## Supplementary Tables for "Cardiomyocytes in Persistent Cancer Therapy-related Cardiac Dysfunction Show Contractile and Natriuretic Peptide Signaling Signatures": Supplementary Table 03F - finalSetSelDEGs T-3CT groups.tsv (part 187 of 529)

EntityClass	Drug_class	Drug	Cell_line	Plate	Gene_symbol	F1_score_weight	Value	Correlation_method	Minimum_fraction_of_max_f1score	EA_correlation_parameter	Reference_valueType	Dataset	Preprocess_data	Decomposition_method	Rank	Drug_cellline	Outlier_cell_line	Fate	Group
Drug	Anthracycline	D_PCT	Cell_line.Tx6	Plate.99	ADGRB1	0.8	-0.126413066464641	pearson	1	Ttest_pvalue	Coefficient_of_eigenassay	SVD_pCMs_dplus3CT	NoPrepr	SVD	4486	D_PCT-Tx6	O	Kept components	PCT
Drug	Anthracycline	D_PCT	Cell_line.Tx6	Plate.99	ADGRB2	0.8	-0.00911693304859117	pearson	1	Ttest_pvalue	Coefficient_of_eigenassay	SVD_pCMs_dplus3CT	NoPrepr	SVD	14075	D_PCT-Tx6	O	Kept components	PCT
Drug	Anthracycline	D_PCT	Cell_line.Tx6	Plate.99	ADGRB3	0.8	-0.160070443869663	pearson	1	Ttest_pvalue	Coefficient_of_eigenassay	SVD_pCMs_dplus3CT	NoPrepr	SVD	3154	D_PCT-Tx6	O	Kept components	PCT
Drug	Anthracycline	D_PCT	Cell_line.Tx6	Plate.99	ADGRD1	0.8	-0.165747017734771	pearson	1	Ttest_pvalue	Coefficient_of_eigenassay	SVD_pCMs_dplus3CT	NoPrepr	SVD	2958	D_PCT-Tx6	O	Kept components	PCT
Drug	Anthracycline	D_PCT	Cell_line.Tx6	Plate.99	ADGRE5	0.8	0.150941826440784	pearson	1	Ttest_pvalue	Coefficient_of_eigenassay	SVD_pCMs_dplus3CT	NoPrepr	SVD	3484	D_PCT-Tx6	O	Kept components	PCT
Drug	Anthracycline	D_PCT	Cell_line.Tx6	Plate.99	ADGRF1	0.8	-0.0760570611211618	pearson	1	Ttest_pvalue	Coefficient_of_eigenassay	SVD_pCMs_dplus3CT	NoPrepr	SVD	7631	D_PCT-Tx6	O	Kept components	PCT
Drug	Anthracycline	D_PCT	Cell_line.Tx6	Plate.99	ADGRF3	0.8	0.0129963784082584	pearson	1	Ttest_pvalue	Coefficient_of_eigenassay	SVD_pCMs_dplus3CT	NoPrepr	SVD	13601	D_PCT-Tx6	O	Kept components	PCT
Drug	Anthracycline	D_PCT	Cell_line.Tx6	Plate.99	ADGRF5	0.8	0.0612350509107683	pearson	1	Ttest_pvalue	Coefficient_of_eigenassay	SVD_pCMs_dplus3CT	NoPrepr	SVD	8814	D_PCT-Tx6	O	Kept components	PCT
Drug	Anthracycline	D_PCT	Cell_line.Tx6	Plate.99	ADGRG1	0.8	-0.0243543776794885	pearson	1	Ttest_pvalue	Coefficient_of_eigenassay	SVD_pCMs_dplus3CT	NoPrepr	SVD	12341	D_PCT-Tx6	O	Kept components	PCT
Drug	Anthracycline	D_PCT	Cell_line.Tx6	Plate.99	ADGRG2	0.8	-0.0577828998636787	pearson	1	Ttest_pvalue	Coefficient_of_eigenassay	SVD_pCMs_dplus3CT	NoPrepr	SVD	9078	D_PCT-Tx6	O	Kept components	PCT
Drug	Anthracycline	D_PCT	Cell_line.Tx6	Plate.99	ADGRG6	0.8	0.33986538984074	pearson	1	Ttest_pvalue	Coefficient_of_eigenassay	SVD_pCMs_dplus3CT	NoPrepr	SVD	493	D_PCT-Tx6	O	Kept components	PCT
Drug	Anthracycline	D_PCT	Cell_line.Tx6	Plate.99	ADGRL1	0.8	0.0525499270266698	pearson	1	Ttest_pvalue	Coefficient_of_eigenassay	SVD_pCMs_dplus3CT	NoPrepr	SVD	9571	D_PCT-Tx6	O	Kept components	PCT
Drug	Anthracycline	D_PCT	Cell_line.Tx6	Plate.99	ADGRL2	0.8	0.024624001553902	pearson	1	Ttest_pvalue	Coefficient_of_eigenassay	SVD_pCMs_dplus3CT	NoPrepr	SVD	12308	D_PCT-Tx6	O	Kept components	PCT
Drug	Anthracycline	D_PCT	Cell_line.Tx6	Plate.99	ADGRL3	0.8	0.0260547652601833	pearson	1	Ttest_pvalue	Coefficient_of_eigenassay	SVD_pCMs_dplus3CT	NoPrepr	SVD	12149	D_PCT-Tx6	O	Kept components	PCT
Drug	Anthracycline	D_PCT	Cell_line.Tx6	Plate.99	ADGRL4	0.8	0.361390955950269	pearson	1	Ttest_pvalue	Coefficient_of_eigenassay	SVD_pCMs_dplus3CT	NoPrepr	SVD	399	D_PCT-Tx6	O	Kept components	PCT
Drug	Anthracycline	D_PCT	Cell_line.Tx6	Plate.99	ADGRV1	0.8	-0.0727085463617148	pearson	1	Ttest_pvalue	Coefficient_of_eigenassay	SVD_pCMs_dplus3CT	NoPrepr	SVD	7888	D_PCT-Tx6	O	Kept components	PCT
Drug	Anthracycline	D_PCT	Cell_line.Tx6	Plate.99	ADH1B	0.8	0.0658995498330561	pearson	1	Ttest_pvalue	Coefficient_of_eigenassay	SVD_pCMs_dplus3CT	NoPrepr	SVD	8414	D_PCT-Tx6	O	Kept components	PCT
Drug	Anthracycline	D_PCT	Cell_line.Tx6	Plate.99	ADH4	0.8	0.0100476282234154	pearson	1	Ttest_pvalue	Coefficient_of_eigenassay	SVD_pCMs_dplus3CT	NoPrepr	SVD	13977	D_PCT-Tx6	O	Kept components	PCT
Drug	Anthracycline	D_PCT	Cell_line.Tx6	Plate.99	ADH5	0.8	-0.0677787442930156	pearson	1	Ttest_pvalue	Coefficient_of_eigenassay	SVD_pCMs_dplus3CT	NoPrepr	SVD	8263	D_PCT-Tx6	O	Kept components	PCT
Drug	Anthracycline	D_PCT	Cell_line.Tx6	Plate.99	ADH6	0.8	0.00694423488742844	pearson	1	Ttest_pvalue	Coefficient_of_eigenassay	SVD_pCMs_dplus3CT	NoPrepr	SVD	14366	D_PCT-Tx6	O	Kept components	PCT
Drug	Anthracycline	D_PCT	Cell_line.Tx6	Plate.99	ADHFE1	0.8	-0.121292481903127	pearson	1	Ttest_pvalue	Coefficient_of_eigenassay	SVD_pCMs_dplus3CT	NoPrepr	SVD	4714	D_PCT-Tx6	O	Kept components	PCT
Drug	Anthracycline	D_PCT	Cell_line.Tx6	Plate.99	ADI1	0.8	-0.110009979760921	pearson	1	Ttest_pvalue	Coefficient_of_eigenassay	SVD_pCMs_dplus3CT	NoPrepr	SVD	5344	D_PCT-Tx6	O	Kept components	PCT
Drug	Anthracycline	D_PCT	Cell_line.Tx6	Plate.99	ADIPOR1	0.8	0.0204221051561281	pearson	1	Ttest_pvalue	Coefficient_of_eigenassay	SVD_pCMs_dplus3CT	NoPrepr	SVD	12760	D_PCT-Tx6	O	Kept components	PCT
Drug	Anthracycline	D_PCT	Cell_line.Tx6	Plate.99	ADIPOR2	0.8	0.115909549503331	pearson	1	Ttest_pvalue	Coefficient_of_eigenassay	SVD_pCMs_dplus3CT	NoPrepr	SVD	5015	D_PCT-Tx6	O	Kept components	PCT
Drug	Anthracycline	D_PCT	Cell_line.Tx6	Plate.99	ADK	0.8	0.00918142844980712	pearson	1	Ttest_pvalue	Coefficient_of_eigenassay	SVD_pCMs_dplus3CT	NoPrepr	SVD	14067	D_PCT-Tx6	O	Kept components	PCT
Drug	Anthracycline	D_PCT	Cell_line.Tx6	Plate.99	ADM	0.8	0.0205433473178217	pearson	1	Ttest_pvalue	Coefficient_of_eigenassay	SVD_pCMs_dplus3CT	NoPrepr	SVD	12742	D_PCT-Tx6	O	Kept components	PCT
Drug	Anthracycline	D_PCT	Cell_line.Tx6	Plate.99	ADM2	0.8	0.0790513462298421	pearson	1	Ttest_pvalue	Coefficient_of_eigenassay	SVD_pCMs_dplus3CT	NoPrepr	SVD	7420	D_PCT-Tx6	O	Kept components	PCT
Drug	Anthracycline	D_PCT	Cell_line.Tx6	Plate.99	ADM5	0.8	0.0401147846707279	pearson	1	Ttest_pvalue	Coefficient_of_eigenassay	SVD_pCMs_dplus3CT	NoPrepr	SVD	10762	D_PCT-Tx6	O	Kept components	PCT
Drug	Anthracycline	D_PCT	Cell_line.Tx6	Plate.99	ADNP	0.8	0.104264243331719	pearson	1	Ttest_pvalue	Coefficient_of_eigenassay	SVD_pCMs_dplus3CT	NoPrepr	SVD	5710	D_PCT-Tx6	O	Kept components	PCT
Drug	Anthracycline	D_PCT	Cell_line.Tx6	Plate.99	ADNP2	0.8	-0.0105039176680602	pearson	1	Ttest_pvalue	Coefficient_of_eigenassay	SVD_pCMs_dplus3CT	NoPrepr	SVD	13923	D_PCT-Tx6	O	Kept components	PCT
Drug	Anthracycline	D_PCT	Cell_line.Tx6	Plate.99	ADO	0.8	-0.0129054490158237	pearson	1	Ttest_pvalue	Coefficient_of_eigenassay	SVD_pCMs_dplus3CT	NoPrepr	SVD	13611	D_PCT-Tx6	O	Kept components	PCT
Drug	Anthracycline	D_PCT	Cell_line.Tx6	Plate.99	ADORA1	0.8	0.173279322453963	pearson	1	Ttest_pvalue	Coefficient_of_eigenassay	SVD_pCMs_dplus3CT	NoPrepr	SVD	2711	D_PCT-Tx6	O	Kept components	PCT
Drug	Anthracycline	D_PCT	Cell_line.Tx6	Plate.99	ADORA2A	0.8	-0.047132259980735	pearson	1	Ttest_pvalue	Coefficient_of_eigenassay	SVD_pCMs_dplus3CT	NoPrepr	SVD	10068	D_PCT-Tx6	O	Kept components	PCT
Drug	Anthracycline	D_PCT	Cell_line.Tx6	Plate.99	ADORA2B	0.8	0.307276312611341	pearson	1	Ttest_pvalue	Coefficient_of_eigenassay	SVD_pCMs_dplus3CT	NoPrepr	SVD	656	D_PCT-Tx6	O	Kept components	PCT
Drug	Anthracycline	D_PCT	Cell_line.Tx6	Plate.99	ADPGK	0.8	-0.0805694084141914	pearson	1	Ttest_pvalue	Coefficient_of_eigenassay	SVD_pCMs_dplus3CT	NoPrepr	SVD	7304	D_PCT-Tx6	O	Kept components	PCT
Drug	Anthracycline	D_PCT	Cell_line.Tx6	Plate.99	ADPRH	0.8	-0.177194851531137	pearson	1	Ttest_pvalue	Coefficient_of_eigenassay	SVD_pCMs_dplus3CT	NoPrepr	SVD	2594	D_PCT-Tx6	O	Kept components	PCT
Drug	Anthracycline	D_PCT	Cell_line.Tx6	Plate.99	ADPRHL1	0.8	0.142501654995194	pearson	1	Ttest_pvalue	Coefficient_of_eigenassay	SVD_pCMs_dplus3CT	NoPrepr	SVD	3794	D_PCT-Tx6	O	Kept components	PCT
Drug	Anthracycline	D_PCT	Cell_line.Tx6	Plate.99	ADPRHL2	0.8	-0.0911485167878948	pearson	1	Ttest_pvalue	Coefficient_of_eigenassay	SVD_pCMs_dplus3CT	NoPrepr	SVD	6565	D_PCT-Tx6	O	Kept components	PCT
Drug	Anthracycline	D_PCT	Cell_line.Tx6	Plate.99	ADPRM	0.8	0.0311586451466256	pearson	1	Ttest_pvalue	Coefficient_of_eigenassay	SVD_pCMs_dplus3CT	NoPrepr	SVD	11645	D_PCT-Tx6	O	Kept components	PCT
Drug	Anthracycline	D_PCT	Cell_line.Tx6	Plate.99	ADRA1A	0.8	0.0600775346308174	pearson	1	Ttest_pvalue	Coefficient_of_eigenassay	SVD_pCMs_dplus3CT	NoPrepr	SVD	8904	D_PCT-Tx6	O	Kept components	PCT
Drug	Anthracycline	D_PCT	Cell_line.Tx6	Plate.99	ADRA1B	0.8	0.0145750524916264	pearson	1	Ttest_pvalue	Coefficient_of_eigenassay	SVD_pCMs_dplus3CT	NoPrepr	SVD	13414	D_PCT-Tx6	O	Kept components	PCT
Drug	Anthracycline	D_PCT	Cell_line.Tx6	Plate.99	ADRA1D	0.8	-0.0432767145610485	pearson	1	Ttest_pvalue	Coefficient_of_eigenassay	SVD_pCMs_dplus3CT	NoPrepr	SVD	10469	D_PCT-Tx6	O	Kept components	PCT
Drug	Anthracycline	D_PCT	Cell_line.Tx6	Plate.99	ADRA2A	0.8	-0.0594321178156318	pearson	1	Ttest_pvalue	Coefficient_of_eigenassay	SVD_pCMs_dplus3CT	NoPrepr	SVD	8958	D_PCT-Tx6	O	Kept components	PCT
Drug	Anthracycline	D_PCT	Cell_line.Tx6	Plate.99	ADRA2B	0.8	0.0469631110376479	pearson	1	Ttest_pvalue	Coefficient_of_eigenassay	SVD_pCMs_dplus3CT	NoPrepr	SVD	10082	D_PCT-Tx6	O	Kept components	PCT
Drug	Anthracycline	D_PCT	Cell_line.Tx6	Plate.99	ADRA2C	0.8	-0.159282821393313	pearson	1	Ttest_pvalue	Coefficient_of_eigenassay	SVD_pCMs_dplus3CT	NoPrepr	SVD	3186	D_PCT-Tx6	O	Kept components	PCT
Drug	Anthracycline	D_PCT	Cell_line.Tx6	Plate.99	ADRB1	0.8	-0.0258209434844577	pearson	1	Ttest_pvalue	Coefficient_of_eigenassay	SVD_pCMs_dplus3CT	NoPrepr	SVD	12177	D_PCT-Tx6	O	Kept components	PCT
Drug	Anthracycline	D_PCT	Cell_line.Tx6	Plate.99	ADRB2	0.8	0.115255650430731	pearson	1	Ttest_pvalue	Coefficient_of_eigenassay	SVD_pCMs_dplus3CT	NoPrepr	SVD	5051	D_PCT-Tx6	O	Kept components	PCT
Drug	Anthracycline	D_PCT	Cell_line.Tx6	Plate.99	ADRB3	0.8	0.0938616176007567	pearson	1	Ttest_pvalue	Coefficient_of_eigenassay	SVD_pCMs_dplus3CT	NoPrepr	SVD	6371	D_PCT-Tx6	O	Kept components	PCT
Drug	Anthracycline	D_PCT	Cell_line.Tx6	Plate.99	ADRM1	0.8	-0.136992845725493	pearson	1	Ttest_pvalue	Coefficient_of_eigenassay	SVD_pCMs_dplus3CT	NoPrepr	SVD	4011	D_PCT-Tx6	O	Kept components	PCT
Drug	Anthracycline	D_PCT	Cell_line.Tx6	Plate.99	ADSL	0.8	-0.0955044509906055	pearson	1	Ttest_pvalue	Coefficient_of_eigenassay	SVD_pCMs_dplus3CT	NoPrepr	SVD	6272	D_PCT-Tx6	O	Kept components	PCT
Drug	Anthracycline	D_PCT	Cell_line.Tx6	Plate.99	ADSS	0.8	-0.00349553217478689	pearson	1	Ttest_pvalue	Coefficient_of_eigenassay	SVD_pCMs_dplus3CT	NoPrepr	SVD	14815	D_PCT-Tx6	O	Kept components	PCT
Drug	Anthracycline	D_PCT	Cell_line.Tx6	Plate.99	ADSSL1	0.8	-0.187673077946806	pearson	1	Ttest_pvalue	Coefficient_of_eigenassay	SVD_pCMs_dplus3CT	NoPrepr	SVD	2306	D_PCT-Tx6	O	Kept components	PCT
Drug	Anthracycline	D_PCT	Cell_line.Tx6	Plate.99	ADTRP	0.8	0.0520893735968567	pearson	1	Ttest_pvalue	Coefficient_of_eigenassay	SVD_pCMs_dplus3CT	NoPrepr	SVD	9611	D_PCT-Tx6	O	Kept components	PCT
Drug	Anthracycline	D_PCT	Cell_line.Tx6	Plate.99	AEBP1	0.8	0.23477675329724	pearson	1	Ttest_pvalue	Coefficient_of_eigenassay	SVD_pCMs_dplus3CT	NoPrepr	SVD	1374	D_PCT-Tx6	O	Kept components	PCT
Drug	Anthracycline	D_PCT	Cell_line.Tx6	Plate.99	AEBP2	0.8	-0.0125745517031006	pearson	1	Ttest_pvalue	Coefficient_of_eigenassay	SVD_pCMs_dplus3CT	NoPrepr	SVD	13653	D_PCT-Tx6	O	Kept components	PCT
Drug	Anthracycline	D_PCT	Cell_line.Tx6	Plate.99	AEN	0.8	0.194667447109705	pearson	1	Ttest_pvalue	Coefficient_of_eigenassay	SVD_pCMs_dplus3CT	NoPrepr	SVD	2133	D_PCT-Tx6	O	Kept components	PCT
Drug	Anthracycline	D_PCT	Cell_line.Tx6	Plate.99	AES	0.8	-0.0429679736556612	pearson	1	Ttest_pvalue	Coefficient_of_eigenassay	SVD_pCMs_dplus3CT	NoPrepr	SVD	10499	D_PCT-Tx6	O	Kept components	PCT
Drug	Anthracycline	D_PCT	Cell_line.Tx6	Plate.99	AFAP1	0.8	0.232962175600429	pearson	1	Ttest_pvalue	Coefficient_of_eigenassay	SVD_pCMs_dplus3CT	NoPrepr	SVD	1400	D_PCT-Tx6	O	Kept components	PCT
Drug	Anthracycline	D_PCT	Cell_line.Tx6	Plate.99	AFAP1L1	0.8	0.0435548862757254	pearson	1	Ttest_pvalue	Coefficient_of_eigenassay	SVD_pCMs_dplus3CT	NoPrepr	SVD	10438	D_PCT-Tx6	O	Kept components	PCT
Drug	Anthracycline	D_PCT	Cell_line.Tx6	Plate.99	AFAP1L2	0.8	-0.0253958542186122	pearson	1	Ttest_pvalue	Coefficient_of_eigenassay	SVD_pCMs_dplus3CT	NoPrepr	SVD	12230	D_PCT-Tx6	O	Kept components	PCT
Drug	Anthracycline	D_PCT	Cell_line.Tx6	Plate.99	AFDN	0.8	0.0313647584491674	pearson	1	Ttest_pvalue	Coefficient_of_eigenassay	SVD_pCMs_dplus3CT	NoPrepr	SVD	11624	D_PCT-Tx6	O	Kept components	PCT
Drug	Anthracycline	D_PCT	Cell_line.Tx6	Plate.99	AFF1	0.8	0.0800452978635443	pearson	1	Ttest_pvalue	Coefficient_of_eigenassay	SVD_pCMs_dplus3CT	NoPrepr	SVD	7358	D_PCT-Tx6	O	Kept components	PCT
Drug	Anthracycline	D_PCT	Cell_line.Tx6	Plate.99	AFF2	0.8	0.128028191430148	pearson	1	Ttest_pvalue	Coefficient_of_eigenassay	SVD_pCMs_dplus3CT	NoPrepr	SVD	4402	D_PCT-Tx6	O	Kept components	PCT
Drug	Anthracycline	D_PCT	Cell_line.Tx6	Plate.99	AFF3	0.8	-0.0106299699397345	pearson	1	Ttest_pvalue	Coefficient_of_eigenassay	SVD_pCMs_dplus3CT	NoPrepr	SVD	13910	D_PCT-Tx6	O	Kept components	PCT
Drug	Anthracycline	D_PCT	Cell_line.Tx6	Plate.99	AFF4	0.8	-0.00803388020344968	pearson	1	Ttest_pvalue	Coefficient_of_eigenassay	SVD_pCMs_dplus3CT	NoPrepr	SVD	14225	D_PCT-Tx6	O	Kept components	PCT
Drug	Anthracycline	D_PCT	Cell_line.Tx6	Plate.99	AFG1L	0.8	-0.12165742222503	pearson	1	Ttest_pvalue	Coefficient_of_eigenassay	SVD_pCMs_dplus3CT	NoPrepr	SVD	4698	D_PCT-Tx6	O	Kept components	PCT
Drug	Anthracycline	D_PCT	Cell_line.Tx6	Plate.99	AFG3L2	0.8	-0.0506405191778802	pearson	1	Ttest_pvalue	Coefficient_of_eigenassay	SVD_pCMs_dplus3CT	NoPrepr	SVD	9756	D_PCT-Tx6	O	Kept components	PCT
Drug	Anthracycline	D_PCT	Cell_line.Tx6	Plate.99	AFMID	0.8	-0.0322847016311866	pearson	1	Ttest_pvalue	Coefficient_of_eigenassay	SVD_pCMs_dplus3CT	NoPrepr	SVD	11527	D_PCT-Tx6	O	Kept components	PCT
Drug	Anthracycline	D_PCT	Cell_line.Tx6	Plate.99	AFP	0.8	-0.114447266321248	pearson	1	Ttest_pvalue	Coefficient_of_eigenassay	SVD_pCMs_dplus3CT	NoPrepr	SVD	5102	D_PCT-Tx6	O	Kept components	PCT
Drug	Anthracycline	D_PCT	Cell_line.Tx6	Plate.99	AFTPH	0.8	-0.189917171671198	pearson	1	Ttest_pvalue	Coefficient_of_eigenassay	SVD_pCMs_dplus3CT	NoPrepr	SVD	2251	D_PCT-Tx6	O	Kept components	PCT
Drug	Anthracycline	D_PCT	Cell_line.Tx6	Plate.99	AGA	0.8	-0.0254861048422494	pearson	1	Ttest_pvalue	Coefficient_of_eigenassay	SVD_pCMs_dplus3CT	NoPrepr	SVD	12219	D_PCT-Tx6	O	Kept components	PCT
Drug	Anthracycline	D_PCT	Cell_line.Tx6	Plate.99	AGAP1	0.8	-0.0597936617231892	pearson	1	Ttest_pvalue	Coefficient_of_eigenassay	SVD_pCMs_dplus3CT	NoPrepr	SVD	8930	D_PCT-Tx6	O	Kept components	PCT
Drug	Anthracycline	D_PCT	Cell_line.Tx6	Plate.99	AGAP2	0.8	-0.169610893515897	pearson	1	Ttest_pvalue	Coefficient_of_eigenassay	SVD_pCMs_dplus3CT	NoPrepr	SVD	2812	D_PCT-Tx6	O	Kept components	PCT
Drug	Anthracycline	D_PCT	Cell_line.Tx6	Plate.99	AGAP3	0.8	-0.160466700804825	pearson	1	Ttest_pvalue	Coefficient_of_eigenassay	SVD_pCMs_dplus3CT	NoPrepr	SVD	3144	D_PCT-Tx6	O	Kept components	PCT
Drug	Anthracycline	D_PCT	Cell_line.Tx6	Plate.99	AGAP4	0.8	0.109566838869695	pearson	1	Ttest_pvalue	Coefficient_of_eigenassay	SVD_pCMs_dplus3CT	NoPrepr	SVD	5379	D_PCT-Tx6	O	Kept components	PCT
Drug	Anthracycline	D_PCT	Cell_line.Tx6	Plate.99	AGAP5	0.8	0.109855127031899	pearson	1	Ttest_pvalue	Coefficient_of_eigenassay	SVD_pCMs_dplus3CT	NoPrepr	SVD	5357	D_PCT-Tx6	O	Kept components	PCT
Drug	Anthracycline	D_PCT	Cell_line.Tx6	Plate.99	AGAP6	0.8	-0.139529647161025	pearson	1	Ttest_pvalue	Coefficient_of_eigenassay	SVD_pCMs_dplus3CT	NoPrepr	SVD	3921	D_PCT-Tx6	O	Kept components	PCT
Drug	Anthracycline	D_PCT	Cell_line.Tx6	Plate.99	AGAP9	0.8	-0.00597616115730934	pearson	1	Ttest_pvalue	Coefficient_of_eigenassay	SVD_pCMs_dplus3CT	NoPrepr	SVD	14484	D_PCT-Tx6	O	Kept components	PCT
Drug	Anthracycline	D_PCT	Cell_line.Tx6	Plate.99	AGBL2	0.8	-0.0195891892899196	pearson	1	Ttest_pvalue	Coefficient_of_eigenassay	SVD_pCMs_dplus3CT	NoPrepr	SVD	12864	D_PCT-Tx6	O	Kept components	PCT
Drug	Anthracycline	D_PCT	Cell_line.Tx6	Plate.99	AGBL3	0.8	-0.183935328311563	pearson	1	Ttest_pvalue	Coefficient_of_eigenassay	SVD_pCMs_dplus3CT	NoPrepr	SVD	2410	D_PCT-Tx6	O	Kept components	PCT
Drug	Anthracycline	D_PCT	Cell_line.Tx6	Plate.99	AGBL4	0.8	-0.00699139542079128	pearson	1	Ttest_pvalue	Coefficient_of_eigenassay	SVD_pCMs_dplus3CT	NoPrepr	SVD	14357	D_PCT-Tx6	O	Kept components	PCT
Drug	Anthracycline	D_PCT	Cell_line.Tx6	Plate.99	AGBL5	0.8	-0.0862696431459678	pearson	1	Ttest_pvalue	Coefficient_of_eigenassay	SVD_pCMs_dplus3CT	NoPrepr	SVD	6880	D_PCT-Tx6	O	Kept components	PCT
Drug	Anthracycline	D_PCT	Cell_line.Tx6	Plate.99	AGFG1	0.8	-0.0222100164710361	pearson	1	Ttest_pvalue	Coefficient_of_eigenassay	SVD_pCMs_dplus3CT	NoPrepr	SVD	12569	D_PCT-Tx6	O	Kept components	PCT
Drug	Anthracycline	D_PCT	Cell_line.Tx6	Plate.99	AGFG2	0.8	0.21718054485179	pearson	1	Ttest_pvalue	Coefficient_of_eigenassay	SVD_pCMs_dplus3CT	NoPrepr	SVD	1688	D_PCT-Tx6	O	Kept components	PCT
Drug	Anthracycline	D_PCT	Cell_line.Tx6	Plate.99	AGGF1	0.8	-0.204811438689638	pearson	1	Ttest_pvalue	Coefficient_of_eigenassay	SVD_pCMs_dplus3CT	NoPrepr	SVD	1924	D_PCT-Tx6	O	Kept components	PCT
Drug	Anthracycline	D_PCT	Cell_line.Tx6	Plate.99	AGK	0.8	0.254531885408077	pearson	1	Ttest_pvalue	Coefficient_of_eigenassay	SVD_pCMs_dplus3CT	NoPrepr	SVD	1136	D_PCT-Tx6	O	Kept components	PCT
Drug	Anthracycline	D_PCT	Cell_line.Tx6	Plate.99	AGL	0.8	0.107558974646943	pearson	1	Ttest_pvalue	Coefficient_of_eigenassay	SVD_pCMs_dplus3CT	NoPrepr	SVD	5496	D_PCT-Tx6	O	Kept components	PCT
Drug	Anthracycline	D_PCT	Cell_line.Tx6	Plate.99	AGMAT	0.8	0.0606966420477654	pearson	1	Ttest_pvalue	Coefficient_of_eigenassay	SVD_pCMs_dplus3CT	NoPrepr	SVD	8855	D_PCT-Tx6	O	Kept components	PCT
Drug	Anthracycline	D_PCT	Cell_line.Tx6	Plate.99	AGO1	0.8	0.105011085510963	pearson	1	Ttest_pvalue	Coefficient_of_eigenassay	SVD_pCMs_dplus3CT	NoPrepr	SVD	5656	D_PCT-Tx6	O	Kept components	PCT
Drug	Anthracycline	D_PCT	Cell_line.Tx6	Plate.99	AGO2	0.8	0.230575867987586	pearson	1	Ttest_pvalue	Coefficient_of_eigenassay	SVD_pCMs_dplus3CT	NoPrepr	SVD	1439	D_PCT-Tx6	O	Kept components	PCT
Drug	Anthracycline	D_PCT	Cell_line.Tx6	Plate.99	AGO3	0.8	0.069196710381216	pearson	1	Ttest_pvalue	Coefficient_of_eigenassay	SVD_pCMs_dplus3CT	NoPrepr	SVD	8159	D_PCT-Tx6	O	Kept components	PCT
Drug	Anthracycline	D_PCT	Cell_line.Tx6	Plate.99	AGO4	0.8	0.00232757927847181	pearson	1	Ttest_pvalue	Coefficient_of_eigenassay	SVD_pCMs_dplus3CT	NoPrepr	SVD	14970	D_PCT-Tx6	O	Kept components	PCT
Drug	Anthracycline	D_PCT	Cell_line.Tx6	Plate.99	AGPAT1	0.8	0.104909257682436	pearson	1	Ttest_pvalue	Coefficient_of_eigenassay	SVD_pCMs_dplus3CT	NoPrepr	SVD	5662	D_PCT-Tx6	O	Kept components	PCT
Drug	Anthracycline	D_PCT	Cell_line.Tx6	Plate.99	AGPAT2	0.8	-0.0547596190647106	pearson	1	Ttest_pvalue	Coefficient_of_eigenassay	SVD_pCMs_dplus3CT	NoPrepr	SVD	9361	D_PCT-Tx6	O	Kept components	PCT
Drug	Anthracycline	D_PCT	Cell_line.Tx6	Plate.99	AGPAT3	0.8	-0.0712175210132079	pearson	1	Ttest_pvalue	Coefficient_of_eigenassay	SVD_pCMs_dplus3CT	NoPrepr	SVD	7997	D_PCT-Tx6	O	Kept components	PCT
Drug	Anthracycline	D_PCT	Cell_line.Tx6	Plate.99	AGPAT4	0.8	0.0589530392591016	pearson	1	Ttest_pvalue	Coefficient_of_eigenassay	SVD_pCMs_dplus3CT	NoPrepr	SVD	8994	D_PCT-Tx6	O	Kept components	PCT
Drug	Anthracycline	D_PCT	Cell_line.Tx6	Plate.99	AGPAT5	0.8	-0.0286620231326667	pearson	1	Ttest_pvalue	Coefficient_of_eigenassay	SVD_pCMs_dplus3CT	NoPrepr	SVD	11896	D_PCT-Tx6	O	Kept components	PCT
Drug	Anthracycline	D_PCT	Cell_line.Tx6	Plate.99	AGPS	0.8	0.0034538839786185	pearson	1	Ttest_pvalue	Coefficient_of_eigenassay	SVD_pCMs_dplus3CT	NoPrepr	SVD	14817	D_PCT-Tx6	O	Kept components	PCT
Drug	Anthracycline	D_PCT	Cell_line.Tx6	Plate.99	AGRN	0.8	-0.0122512630552806	pearson	1	Ttest_pvalue	Coefficient_of_eigenassay	SVD_pCMs_dplus3CT	NoPrepr	SVD	13693	D_PCT-Tx6	O	Kept components	PCT
Drug	Anthracycline	D_PCT	Cell_line.Tx6	Plate.99	AGT	0.8	-0.0963670136353856	pearson	1	Ttest_pvalue	Coefficient_of_eigenassay	SVD_pCMs_dplus3CT	NoPrepr	SVD	6208	D_PCT-Tx6	O	Kept components	PCT
Drug	Anthracycline	D_PCT	Cell_line.Tx6	Plate.99	AGTPBP1	0.8	0.121647557957746	pearson	1	Ttest_pvalue	Coefficient_of_eigenassay	SVD_pCMs_dplus3CT	NoPrepr	SVD	4699	D_PCT-Tx6	O	Kept components	PCT
Drug	Anthracycline	D_PCT	Cell_line.Tx6	Plate.99	AGTR1	0.8	-0.0349046131910502	pearson	1	Ttest_pvalue	Coefficient_of_eigenassay	SVD_pCMs_dplus3CT	NoPrepr	SVD	11255	D_PCT-Tx6	O	Kept components	PCT
Drug	Anthracycline	D_PCT	Cell_line.Tx6	Plate.99	AGTR2	0.8	0.00713168465397877	pearson	1	Ttest_pvalue	Coefficient_of_eigenassay	SVD_pCMs_dplus3CT	NoPrepr	SVD	14338	D_PCT-Tx6	O	Kept components	PCT
Drug	Anthracycline	D_PCT	Cell_line.Tx6	Plate.99	AGTRAP	0.8	0.119331945208569	pearson	1	Ttest_pvalue	Coefficient_of_eigenassay	SVD_pCMs_dplus3CT	NoPrepr	SVD	4827	D_PCT-Tx6	O	Kept components	PCT
Drug	Anthracycline	D_PCT	Cell_line.Tx6	Plate.99	AHCTF1	0.8	-0.155437023632154	pearson	1	Ttest_pvalue	Coefficient_of_eigenassay	SVD_pCMs_dplus3CT	NoPrepr	SVD	3325	D_PCT-Tx6	O	Kept components	PCT
Drug	Anthracycline	D_PCT	Cell_line.Tx6	Plate.99	AHCY	0.8	0.114790585909721	pearson	1	Ttest_pvalue	Coefficient_of_eigenassay	SVD_pCMs_dplus3CT	NoPrepr	SVD	5081	D_PCT-Tx6	O	Kept components	PCT
Drug	Anthracycline	D_PCT	Cell_line.Tx6	Plate.99	AHCYL1	0.8	-0.138201511864989	pearson	1	Ttest_pvalue	Coefficient_of_eigenassay	SVD_pCMs_dplus3CT	NoPrepr	SVD	3962	D_PCT-Tx6	O	Kept components	PCT
Drug	Anthracycline	D_PCT	Cell_line.Tx6	Plate.99	AHCYL2	0.8	0.0108869387889715	pearson	1	Ttest_pvalue	Coefficient_of_eigenassay	SVD_pCMs_dplus3CT	NoPrepr	SVD	13878	D_PCT-Tx6	O	Kept components	PCT
Drug	Anthracycline	D_PCT	Cell_line.Tx6	Plate.99	AHDC1	0.8	0.0829357491285235	pearson	1	Ttest_pvalue	Coefficient_of_eigenassay	SVD_pCMs_dplus3CT	NoPrepr	SVD	7128	D_PCT-Tx6	O	Kept components	PCT
Drug	Anthracycline	D_PCT	Cell_line.Tx6	Plate.99	AHI1	0.8	-0.0454856073592105	pearson	1	Ttest_pvalue	Coefficient_of_eigenassay	SVD_pCMs_dplus3CT	NoPrepr	SVD	10234	D_PCT-Tx6	O	Kept components	PCT
Drug	Anthracycline	D_PCT	Cell_line.Tx6	Plate.99	AHNAK	0.8	0.469827400878772	pearson	1	Ttest_pvalue	Coefficient_of_eigenassay	SVD_pCMs_dplus3CT	NoPrepr	SVD	146	D_PCT-Tx6	O	Kept components	PCT
Drug	Anthracycline	D_PCT	Cell_line.Tx6	Plate.99	AHNAK2	0.8	0.852136362294883	pearson	1	Ttest_pvalue	Coefficient_of_eigenassay	SVD_pCMs_dplus3CT	NoPrepr	SVD	11	D_PCT-Tx6	O	Kept components	PCT
Drug	Anthracycline	D_PCT	Cell_line.Tx6	Plate.99	AHR	0.8	-0.111550579051086	pearson	1	Ttest_pvalue	Coefficient_of_eigenassay	SVD_pCMs_dplus3CT	NoPrepr	SVD	5271	D_PCT-Tx6	O	Kept components	PCT
Drug	Anthracycline	D_PCT	Cell_line.Tx6	Plate.99	AHRR	0.8	-0.0935095818225046	pearson	1	Ttest_pvalue	Coefficient_of_eigenassay	SVD_pCMs_dplus3CT	NoPrepr	SVD	6391	D_PCT-Tx6	O	Kept components	PCT
Drug	Anthracycline	D_PCT	Cell_line.Tx6	Plate.99	AHSA1	0.8	-0.00375627542865146	pearson	1	Ttest_pvalue	Coefficient_of_eigenassay	SVD_pCMs_dplus3CT	NoPrepr	SVD	14774	D_PCT-Tx6	O	Kept components	PCT
Drug	Anthracycline	D_PCT	Cell_line.Tx6	Plate.99	AHSA2P	0.8	-0.151712922785808	pearson	1	Ttest_pvalue	Coefficient_of_eigenassay	SVD_pCMs_dplus3CT	NoPrepr	SVD	3460	D_PCT-Tx6	O	Kept components	PCT
Drug	Anthracycline	D_PCT	Cell_line.Tx6	Plate.99	AIDA	0.8	0.161128705578807	pearson	1	Ttest_pvalue	Coefficient_of_eigenassay	SVD_pCMs_dplus3CT	NoPrepr	SVD	3118	D_PCT-Tx6	O	Kept components	PCT
Drug	Anthracycline	D_PCT	Cell_line.Tx6	Plate.99	AIF1L	0.8	0.594428288258957	pearson	1	Ttest_pvalue	Coefficient_of_eigenassay	SVD_pCMs_dplus3CT	NoPrepr	SVD	58	D_PCT-Tx6	O	Kept components	PCT
Drug	Anthracycline	D_PCT	Cell_line.Tx6	Plate.99	AIFM1	0.8	0.0266672615983336	pearson	1	Ttest_pvalue	Coefficient_of_eigenassay	SVD_pCMs_dplus3CT	NoPrepr	SVD	12084	D_PCT-Tx6	O	Kept components	PCT
Drug	Anthracycline	D_PCT	Cell_line.Tx6	Plate.99	AIFM2	0.8	0.32183705259474	pearson	1	Ttest_pvalue	Coefficient_of_eigenassay	SVD_pCMs_dplus3CT	NoPrepr	SVD	581	D_PCT-Tx6	O	Kept components	PCT
Drug	Anthracycline	D_PCT	Cell_line.Tx6	Plate.99	AIFM3	0.8	0.00124864414861033	pearson	1	Ttest_pvalue	Coefficient_of_eigenassay	SVD_pCMs_dplus3CT	NoPrepr	SVD	15125	D_PCT-Tx6	O	Kept components	PCT
Drug	Anthracycline	D_PCT	Cell_line.Tx6	Plate.99	AIG1	0.8	-0.111600154516519	pearson	1	Ttest_pvalue	Coefficient_of_eigenassay	SVD_pCMs_dplus3CT	NoPrepr	SVD	5268	D_PCT-Tx6	O	Kept components	PCT
Drug	Anthracycline	D_PCT	Cell_line.Tx6	Plate.99	AIM2	0.8	0.0639085927254405	pearson	1	Ttest_pvalue	Coefficient_of_eigenassay	SVD_pCMs_dplus3CT	NoPrepr	SVD	8582	D_PCT-Tx6	O	Kept components	PCT
Drug	Anthracycline	D_PCT	Cell_line.Tx6	Plate.99	AIMP1	0.8	-0.238358086906122	pearson	1	Ttest_pvalue	Coefficient_of_eigenassay	SVD_pCMs_dplus3CT	NoPrepr	SVD	1322	D_PCT-Tx6	O	Kept components	PCT
Drug	Anthracycline	D_PCT	Cell_line.Tx6	Plate.99	AIMP2	0.8	-0.212846564107486	pearson	1	Ttest_pvalue	Coefficient_of_eigenassay	SVD_pCMs_dplus3CT	NoPrepr	SVD	1757	D_PCT-Tx6	O	Kept components	PCT
Drug	Anthracycline	D_PCT	Cell_line.Tx6	Plate.99	AIP	0.8	-0.288987035601862	pearson	1	Ttest_pvalue	Coefficient_of_eigenassay	SVD_pCMs_dplus3CT	NoPrepr	SVD	802	D_PCT-Tx6	O	Kept components	PCT
Drug	Anthracycline	D_PCT	Cell_line.Tx6	Plate.99	AJAP1	0.8	-0.00588543330859665	pearson	1	Ttest_pvalue	Coefficient_of_eigenassay	SVD_pCMs_dplus3CT	NoPrepr	SVD	14500	D_PCT-Tx6	O	Kept components	PCT
Drug	Anthracycline	D_PCT	Cell_line.Tx6	Plate.99	AJM1	0.8	-0.228345750679535	pearson	1	Ttest_pvalue	Coefficient_of_eigenassay	SVD_pCMs_dplus3CT	NoPrepr	SVD	1475	D_PCT-Tx6	O	Kept components	PCT
Drug	Anthracycline	D_PCT	Cell_line.Tx6	Plate.99	AJUBA	0.8	0.0236336660408574	pearson	1	Ttest_pvalue	Coefficient_of_eigenassay	SVD_pCMs_dplus3CT	NoPrepr	SVD	12418	D_PCT-Tx6	O	Kept components	PCT
Drug	Anthracycline	D_PCT	Cell_line.Tx6	Plate.99	AK1	0.8	-0.0605435160938922	pearson	1	Ttest_pvalue	Coefficient_of_eigenassay	SVD_pCMs_dplus3CT	NoPrepr	SVD	8866	D_PCT-Tx6	O	Kept components	PCT
Drug	Anthracycline	D_PCT	Cell_line.Tx6	Plate.99	AK2	0.8	0.0161736603678665	pearson	1	Ttest_pvalue	Coefficient_of_eigenassay	SVD_pCMs_dplus3CT	NoPrepr	SVD	13232	D_PCT-Tx6	O	Kept components	PCT
Drug	Anthracycline	D_PCT	Cell_line.Tx6	Plate.99	AK3	0.8	-0.028933286429679	pearson	1	Ttest_pvalue	Coefficient_of_eigenassay	SVD_pCMs_dplus3CT	NoPrepr	SVD	11878	D_PCT-Tx6	O	Kept components	PCT
Drug	Anthracycline	D_PCT	Cell_line.Tx6	Plate.99	AK4	0.8	0.473909837763352	pearson	1	Ttest_pvalue	Coefficient_of_eigenassay	SVD_pCMs_dplus3CT	NoPrepr	SVD	139	D_PCT-Tx6	O	Kept components	PCT
Drug	Anthracycline	D_PCT	Cell_line.Tx6	Plate.99	AK5	0.8	-0.0802798900698884	pearson	1	Ttest_pvalue	Coefficient_of_eigenassay	SVD_pCMs_dplus3CT	NoPrepr	SVD	7330	D_PCT-Tx6	O	Kept components	PCT
Drug	Anthracycline	D_PCT	Cell_line.Tx6	Plate.99	AK7	0.8	-0.130614570902177	pearson	1	Ttest_pvalue	Coefficient_of_eigenassay	SVD_pCMs_dplus3CT	NoPrepr	SVD	4290	D_PCT-Tx6	O	Kept components	PCT
Drug	Anthracycline	D_PCT	Cell_line.Tx6	Plate.99	AK8	0.8	-0.155963411068676	pearson	1	Ttest_pvalue	Coefficient_of_eigenassay	SVD_pCMs_dplus3CT	NoPrepr	SVD	3311	D_PCT-Tx6	O	Kept components	PCT
Drug	Anthracycline	D_PCT	Cell_line.Tx6	Plate.99	AK9	0.8	-0.23741968987915	pearson	1	Ttest_pvalue	Coefficient_of_eigenassay	SVD_pCMs_dplus3CT	NoPrepr	SVD	1341	D_PCT-Tx6	O	Kept components	PCT
Drug	Anthracycline	D_PCT	Cell_line.Tx6	Plate.99	AKAP1	0.8	0.00743592713047897	pearson	1	Ttest_pvalue	Coefficient_of_eigenassay	SVD_pCMs_dplus3CT	NoPrepr	SVD	14295	D_PCT-Tx6	O	Kept components	PCT
Drug	Anthracycline	D_PCT	Cell_line.Tx6	Plate.99	AKAP10	0.8	0.37574749679153	pearson	1	Ttest_pvalue	Coefficient_of_eigenassay	SVD_pCMs_dplus3CT	NoPrepr	SVD	345	D_PCT-Tx6	O	Kept components	PCT
Drug	Anthracycline	D_PCT	Cell_line.Tx6	Plate.99	AKAP11	0.8	0.0296879850733516	pearson	1	Ttest_pvalue	Coefficient_of_eigenassay	SVD_pCMs_dplus3CT	NoPrepr	SVD	11794	D_PCT-Tx6	O	Kept components	PCT
Drug	Anthracycline	D_PCT	Cell_line.Tx6	Plate.99	AKAP12	0.8	0.355703977796449	pearson	1	Ttest_pvalue	Coefficient_of_eigenassay	SVD_pCMs_dplus3CT	NoPrepr	SVD	427	D_PCT-Tx6	O	Kept components	PCT
Drug	Anthracycline	D_PCT	Cell_line.Tx6	Plate.99	AKAP13	0.8	0.183355488364701	pearson	1	Ttest_pvalue	Coefficient_of_eigenassay	SVD_pCMs_dplus3CT	NoPrepr	SVD	2429	D_PCT-Tx6	O	Kept components	PCT
Drug	Anthracycline	D_PCT	Cell_line.Tx6	Plate.99	AKAP14	0.8	-0.0554366171364565	pearson	1	Ttest_pvalue	Coefficient_of_eigenassay	SVD_pCMs_dplus3CT	NoPrepr	SVD	9296	D_PCT-Tx6	O	Kept components	PCT
Drug	Anthracycline	D_PCT	Cell_line.Tx6	Plate.99	AKAP2	0.8	-0.0367566994006043	pearson	1	Ttest_pvalue	Coefficient_of_eigenassay	SVD_pCMs_dplus3CT	NoPrepr	SVD	11068	D_PCT-Tx6	O	Kept components	PCT
Drug	Anthracycline	D_PCT	Cell_line.Tx6	Plate.99	AKAP3	0.8	0.0449924943778875	pearson	1	Ttest_pvalue	Coefficient_of_eigenassay	SVD_pCMs_dplus3CT	NoPrepr	SVD	10289	D_PCT-Tx6	O	Kept components	PCT
Drug	Anthracycline	D_PCT	Cell_line.Tx6	Plate.99	AKAP5	0.8	0.0446805249249074	pearson	1	Ttest_pvalue	Coefficient_of_eigenassay	SVD_pCMs_dplus3CT	NoPrepr	SVD	10329	D_PCT-Tx6	O	Kept components	PCT
Drug	Anthracycline	D_PCT	Cell_line.Tx6	Plate.99	AKAP6	0.8	0.100306509124709	pearson	1	Ttest_pvalue	Coefficient_of_eigenassay	SVD_pCMs_dplus3CT	NoPrepr	SVD	5984	D_PCT-Tx6	O	Kept components	PCT
Drug	Anthracycline	D_PCT	Cell_line.Tx6	Plate.99	AKAP7	0.8	0.022561948617862	pearson	1	Ttest_pvalue	Coefficient_of_eigenassay	SVD_pCMs_dplus3CT	NoPrepr	SVD	12529	D_PCT-Tx6	O	Kept components	PCT
Drug	Anthracycline	D_PCT	Cell_line.Tx6	Plate.99	AKAP8	0.8	0.0411083941916191	pearson	1	Ttest_pvalue	Coefficient_of_eigenassay	SVD_pCMs_dplus3CT	NoPrepr	SVD	10676	D_PCT-Tx6	O	Kept components	PCT
Drug	Anthracycline	D_PCT	Cell_line.Tx6	Plate.99	AKAP8L	0.8	0.175207878137796	pearson	1	Ttest_pvalue	Coefficient_of_eigenassay	SVD_pCMs_dplus3CT	NoPrepr	SVD	2662	D_PCT-Tx6	O	Kept components	PCT
Drug	Anthracycline	D_PCT	Cell_line.Tx6	Plate.99	AKAP9	0.8	-0.0872911813957632	pearson	1	Ttest_pvalue	Coefficient_of_eigenassay	SVD_pCMs_dplus3CT	NoPrepr	SVD	6816	D_PCT-Tx6	O	Kept components	PCT
Drug	Anthracycline	D_PCT	Cell_line.Tx6	Plate.99	AKIP1	0.8	0.0631796879420909	pearson	1	Ttest_pvalue	Coefficient_of_eigenassay	SVD_pCMs_dplus3CT	NoPrepr	SVD	8645	D_PCT-Tx6	O	Kept components	PCT
Drug	Anthracycline	D_PCT	Cell_line.Tx6	Plate.99	AKIRIN1	0.8	-0.101870343954756	pearson	1	Ttest_pvalue	Coefficient_of_eigenassay	SVD_pCMs_dplus3CT	NoPrepr	SVD	5876	D_PCT-Tx6	O	Kept components	PCT
Drug	Anthracycline	D_PCT	Cell_line.Tx6	Plate.99	AKIRIN2	0.8	-0.0168610846152432	pearson	1	Ttest_pvalue	Coefficient_of_eigenassay	SVD_pCMs_dplus3CT	NoPrepr	SVD	13146	D_PCT-Tx6	O	Kept components	PCT
Drug	Anthracycline	D_PCT	Cell_line.Tx6	Plate.99	AKNA	0.8	0.126451797954651	pearson	1	Ttest_pvalue	Coefficient_of_eigenassay	SVD_pCMs_dplus3CT	NoPrepr	SVD	4480	D_PCT-Tx6	O	Kept components	PCT
Drug	Anthracycline	D_PCT	Cell_line.Tx6	Plate.99	AKR1A1	0.8	-0.00731330580503453	pearson	1	Ttest_pvalue	Coefficient_of_eigenassay	SVD_pCMs_dplus3CT	NoPrepr	SVD	14315	D_PCT-Tx6	O	Kept components	PCT
Drug	Anthracycline	D_PCT	Cell_line.Tx6	Plate.99	AKR1B1	0.8	-0.208799007758602	pearson	1	Ttest_pvalue	Coefficient_of_eigenassay	SVD_pCMs_dplus3CT	NoPrepr	SVD	1845	D_PCT-Tx6	O	Kept components	PCT
Drug	Anthracycline	D_PCT	Cell_line.Tx6	Plate.99	AKR1C1	0.8	0.141727960778029	pearson	1	Ttest_pvalue	Coefficient_of_eigenassay	SVD_pCMs_dplus3CT	NoPrepr	SVD	3826	D_PCT-Tx6	O	Kept components	PCT
Drug	Anthracycline	D_PCT	Cell_line.Tx6	Plate.99	AKR1C2	0.8	-0.0200970933305054	pearson	1	Ttest_pvalue	Coefficient_of_eigenassay	SVD_pCMs_dplus3CT	NoPrepr	SVD	12800	D_PCT-Tx6	O	Kept components	PCT
Drug	Anthracycline	D_PCT	Cell_line.Tx6	Plate.99	AKR1C3	0.8	0.253840743844806	pearson	1	Ttest_pvalue	Coefficient_of_eigenassay	SVD_pCMs_dplus3CT	NoPrepr	SVD	1142	D_PCT-Tx6	O	Kept components	PCT
Drug	Anthracycline	D_PCT	Cell_line.Tx6	Plate.99	AKR1E2	0.8	0.217579830172841	pearson	1	Ttest_pvalue	Coefficient_of_eigenassay	SVD_pCMs_dplus3CT	NoPrepr	SVD	1679	D_PCT-Tx6	O	Kept components	PCT
Drug	Anthracycline	D_PCT	Cell_line.Tx6	Plate.99	AKR7A2	0.8	0.00310070293344359	pearson	1	Ttest_pvalue	Coefficient_of_eigenassay	SVD_pCMs_dplus3CT	NoPrepr	SVD	14869	D_PCT-Tx6	O	Kept components	PCT
Drug	Anthracycline	D_PCT	Cell_line.Tx6	Plate.99	AKR7A3	0.8	-0.131058610581447	pearson	1	Ttest_pvalue	Coefficient_of_eigenassay	SVD_pCMs_dplus3CT	NoPrepr	SVD	4266	D_PCT-Tx6	O	Kept components	PCT
Drug	Anthracycline	D_PCT	Cell_line.Tx6	Plate.99	AKT1	0.8	0.0413406202244452	pearson	1	Ttest_pvalue	Coefficient_of_eigenassay	SVD_pCMs_dplus3CT	NoPrepr	SVD	10659	D_PCT-Tx6	O	Kept components	PCT
Drug	Anthracycline	D_PCT	Cell_line.Tx6	Plate.99	AKT1S1	0.8	0.0933326146262205	pearson	1	Ttest_pvalue	Coefficient_of_eigenassay	SVD_pCMs_dplus3CT	NoPrepr	SVD	6408	D_PCT-Tx6	O	Kept components	PCT
Drug	Anthracycline	D_PCT	Cell_line.Tx6	Plate.99	AKT2	0.8	0.0649029722548883	pearson	1	Ttest_pvalue	Coefficient_of_eigenassay	SVD_pCMs_dplus3CT	NoPrepr	SVD	8489	D_PCT-Tx6	O	Kept components	PCT
Drug	Anthracycline	D_PCT	Cell_line.Tx6	Plate.99	AKTIP	0.8	-0.0424974997334522	pearson	1	Ttest_pvalue	Coefficient_of_eigenassay	SVD_pCMs_dplus3CT	NoPrepr	SVD	10552	D_PCT-Tx6	O	Kept components	PCT
Drug	Anthracycline	D_PCT	Cell_line.Tx6	Plate.99	ALAD	0.8	0.00804052554458265	pearson	1	Ttest_pvalue	Coefficient_of_eigenassay	SVD_pCMs_dplus3CT	NoPrepr	SVD	14224	D_PCT-Tx6	O	Kept components	PCT
Drug	Anthracycline	D_PCT	Cell_line.Tx6	Plate.99	ALAS1	0.8	0.123578556727584	pearson	1	Ttest_pvalue	Coefficient_of_eigenassay	SVD_pCMs_dplus3CT	NoPrepr	SVD	4612	D_PCT-Tx6	O	Kept components	PCT
Drug	Anthracycline	D_PCT	Cell_line.Tx6	Plate.99	ALAS2	0.8	0.75093059519507	pearson	1	Ttest_pvalue	Coefficient_of_eigenassay	SVD_pCMs_dplus3CT	NoPrepr	SVD	22	D_PCT-Tx6	O	Kept components	PCT
Drug	Anthracycline	D_PCT	Cell_line.Tx6	Plate.99	ALB	0.8	-0.00304844022472688	pearson	1	Ttest_pvalue	Coefficient_of_eigenassay	SVD_pCMs_dplus3CT	NoPrepr	SVD	14880	D_PCT-Tx6	O	Kept components	PCT
Drug	Anthracycline	D_PCT	Cell_line.Tx6	Plate.99	ALCAM	0.8	-0.188920167651083	pearson	1	Ttest_pvalue	Coefficient_of_eigenassay	SVD_pCMs_dplus3CT	NoPrepr	SVD	2272	D_PCT-Tx6	O	Kept components	PCT
Drug	Anthracycline	D_PCT	Cell_line.Tx6	Plate.99	ALDH16A1	0.8	0.165874954234962	pearson	1	Ttest_pvalue	Coefficient_of_eigenassay	SVD_pCMs_dplus3CT	NoPrepr	SVD	2954	D_PCT-Tx6	O	Kept components	PCT
Drug	Anthracycline	D_PCT	Cell_line.Tx6	Plate.99	ALDH18A1	0.8	-0.0267647252858099	pearson	1	Ttest_pvalue	Coefficient_of_eigenassay	SVD_pCMs_dplus3CT	NoPrepr	SVD	12072	D_PCT-Tx6	O	Kept components	PCT
Drug	Anthracycline	D_PCT	Cell_line.Tx6	Plate.99	ALDH1A1	0.8	0.030393821516443	pearson	1	Ttest_pvalue	Coefficient_of_eigenassay	SVD_pCMs_dplus3CT	NoPrepr	SVD	11729	D_PCT-Tx6	O	Kept components	PCT
Drug	Anthracycline	D_PCT	Cell_line.Tx6	Plate.99	ALDH1A2	0.8	0.135510162852239	pearson	1	Ttest_pvalue	Coefficient_of_eigenassay	SVD_pCMs_dplus3CT	NoPrepr	SVD	4075	D_PCT-Tx6	O	Kept components	PCT
Drug	Anthracycline	D_PCT	Cell_line.Tx6	Plate.99	ALDH1B1	0.8	-0.0194647629025365	pearson	1	Ttest_pvalue	Coefficient_of_eigenassay	SVD_pCMs_dplus3CT	NoPrepr	SVD	12871	D_PCT-Tx6	O	Kept components	PCT
Drug	Anthracycline	D_PCT	Cell_line.Tx6	Plate.99	ALDH1L1	0.8	-0.0136672530840482	pearson	1	Ttest_pvalue	Coefficient_of_eigenassay	SVD_pCMs_dplus3CT	NoPrepr	SVD	13518	D_PCT-Tx6	O	Kept components	PCT
Drug	Anthracycline	D_PCT	Cell_line.Tx6	Plate.99	ALDH1L2	0.8	0.302357353975739	pearson	1	Ttest_pvalue	Coefficient_of_eigenassay	SVD_pCMs_dplus3CT	NoPrepr	SVD	692	D_PCT-Tx6	O	Kept components	PCT
Drug	Anthracycline	D_PCT	Cell_line.Tx6	Plate.99	ALDH2	0.8	-0.117062970579765	pearson	1	Ttest_pvalue	Coefficient_of_eigenassay	SVD_pCMs_dplus3CT	NoPrepr	SVD	4958	D_PCT-Tx6	O	Kept components	PCT
Drug	Anthracycline	D_PCT	Cell_line.Tx6	Plate.99	ALDH3A2	0.8	-0.0405479618257699	pearson	1	Ttest_pvalue	Coefficient_of_eigenassay	SVD_pCMs_dplus3CT	NoPrepr	SVD	10720	D_PCT-Tx6	O	Kept components	PCT
Drug	Anthracycline	D_PCT	Cell_line.Tx6	Plate.99	ALDH3B1	0.8	-0.0752281391928204	pearson	1	Ttest_pvalue	Coefficient_of_eigenassay	SVD_pCMs_dplus3CT	NoPrepr	SVD	7689	D_PCT-Tx6	O	Kept components	PCT
Drug	Anthracycline	D_PCT	Cell_line.Tx6	Plate.99	ALDH4A1	0.8	-0.0481142331632854	pearson	1	Ttest_pvalue	Coefficient_of_eigenassay	SVD_pCMs_dplus3CT	NoPrepr	SVD	9969	D_PCT-Tx6	O	Kept components	PCT
Drug	Anthracycline	D_PCT	Cell_line.Tx6	Plate.99	ALDH5A1	0.8	0.000507965191066509	pearson	1	Ttest_pvalue	Coefficient_of_eigenassay	SVD_pCMs_dplus3CT	NoPrepr	SVD	15243	D_PCT-Tx6	O	Kept components	PCT
Drug	Anthracycline	D_PCT	Cell_line.Tx6	Plate.99	ALDH6A1	0.8	0.110814479627927	pearson	1	Ttest_pvalue	Coefficient_of_eigenassay	SVD_pCMs_dplus3CT	NoPrepr	SVD	5310	D_PCT-Tx6	O	Kept components	PCT
Drug	Anthracycline	D_PCT	Cell_line.Tx6	Plate.99	ALDH7A1	0.8	0.0663920400618827	pearson	1	Ttest_pvalue	Coefficient_of_eigenassay	SVD_pCMs_dplus3CT	NoPrepr	SVD	8380	D_PCT-Tx6	O	Kept components	PCT
Drug	Anthracycline	D_PCT	Cell_line.Tx6	Plate.99	ALDH8A1	0.8	0.0261082317959503	pearson	1	Ttest_pvalue	Coefficient_of_eigenassay	SVD_pCMs_dplus3CT	NoPrepr	SVD	12142	D_PCT-Tx6	O	Kept components	PCT
Drug	Anthracycline	D_PCT	Cell_line.Tx6	Plate.99	ALDH9A1	0.8	0.0558941276086655	pearson	1	Ttest_pvalue	Coefficient_of_eigenassay	SVD_pCMs_dplus3CT	NoPrepr	SVD	9256	D_PCT-Tx6	O	Kept components	PCT
Drug	Anthracycline	D_PCT	Cell_line.Tx6	Plate.99	ALDOA	0.8	0.115464113787245	pearson	1	Ttest_pvalue	Coefficient_of_eigenassay	SVD_pCMs_dplus3CT	NoPrepr	SVD	5037	D_PCT-Tx6	O	Kept components	PCT
Drug	Anthracycline	D_PCT	Cell_line.Tx6	Plate.99	ALDOB	0.8	-0.00621356386535998	pearson	1	Ttest_pvalue	Coefficient_of_eigenassay	SVD_pCMs_dplus3CT	NoPrepr	SVD	14444	D_PCT-Tx6	O	Kept components	PCT
Drug	Anthracycline	D_PCT	Cell_line.Tx6	Plate.99	ALDOC	0.8	0.378394654775668	pearson	1	Ttest_pvalue	Coefficient_of_eigenassay	SVD_pCMs_dplus3CT	NoPrepr	SVD	336	D_PCT-Tx6	O	Kept components	PCT
Drug	Anthracycline	D_PCT	Cell_line.Tx6	Plate.99	ALG1	0.8	0.0543981025540479	pearson	1	Ttest_pvalue	Coefficient_of_eigenassay	SVD_pCMs_dplus3CT	NoPrepr	SVD	9410	D_PCT-Tx6	O	Kept components	PCT
Drug	Anthracycline	D_PCT	Cell_line.Tx6	Plate.99	ALG10	0.8	0.0763218670713033	pearson	1	Ttest_pvalue	Coefficient_of_eigenassay	SVD_pCMs_dplus3CT	NoPrepr	SVD	7608	D_PCT-Tx6	O	Kept components	PCT
Drug	Anthracycline	D_PCT	Cell_line.Tx6	Plate.99	ALG10B	0.8	-0.129672239919647	pearson	1	Ttest_pvalue	Coefficient_of_eigenassay	SVD_pCMs_dplus3CT	NoPrepr	SVD	4335	D_PCT-Tx6	O	Kept components	PCT
Drug	Anthracycline	D_PCT	Cell_line.Tx6	Plate.99	ALG11	0.8	0.303921951417542	pearson	1	Ttest_pvalue	Coefficient_of_eigenassay	SVD_pCMs_dplus3CT	NoPrepr	SVD	680	D_PCT-Tx6	O	Kept components	PCT
Drug	Anthracycline	D_PCT	Cell_line.Tx6	Plate.99	ALG12	0.8	-0.064365248223417	pearson	1	Ttest_pvalue	Coefficient_of_eigenassay	SVD_pCMs_dplus3CT	NoPrepr	SVD	8541	D_PCT-Tx6	O	Kept components	PCT
Drug	Anthracycline	D_PCT	Cell_line.Tx6	Plate.99	ALG13	0.8	0.00972555391110253	pearson	1	Ttest_pvalue	Coefficient_of_eigenassay	SVD_pCMs_dplus3CT	NoPrepr	SVD	14011	D_PCT-Tx6	O	Kept components	PCT
Drug	Anthracycline	D_PCT	Cell_line.Tx6	Plate.99	ALG14	0.8	0.179493550603384	pearson	1	Ttest_pvalue	Coefficient_of_eigenassay	SVD_pCMs_dplus3CT	NoPrepr	SVD	2531	D_PCT-Tx6	O	Kept components	PCT
Drug	Anthracycline	D_PCT	Cell_line.Tx6	Plate.99	ALG1L	0.8	0.0666762201033809	pearson	1	Ttest_pvalue	Coefficient_of_eigenassay	SVD_pCMs_dplus3CT	NoPrepr	SVD	8355	D_PCT-Tx6	O	Kept components	PCT
Drug	Anthracycline	D_PCT	Cell_line.Tx6	Plate.99	ALG2	0.8	0.058636438065172	pearson	1	Ttest_pvalue	Coefficient_of_eigenassay	SVD_pCMs_dplus3CT	NoPrepr	SVD	9018	D_PCT-Tx6	O	Kept components	PCT
Drug	Anthracycline	D_PCT	Cell_line.Tx6	Plate.99	ALG3	0.8	0.00967515487041867	pearson	1	Ttest_pvalue	Coefficient_of_eigenassay	SVD_pCMs_dplus3CT	NoPrepr	SVD	14017	D_PCT-Tx6	O	Kept components	PCT
Drug	Anthracycline	D_PCT	Cell_line.Tx6	Plate.99	ALG5	0.8	0.0550397207810347	pearson	1	Ttest_pvalue	Coefficient_of_eigenassay	SVD_pCMs_dplus3CT	NoPrepr	SVD	9335	D_PCT-Tx6	O	Kept components	PCT
Drug	Anthracycline	D_PCT	Cell_line.Tx6	Plate.99	ALG6	0.8	0.00709753075689364	pearson	1	Ttest_pvalue	Coefficient_of_eigenassay	SVD_pCMs_dplus3CT	NoPrepr	SVD	14344	D_PCT-Tx6	O	Kept components	PCT
Drug	Anthracycline	D_PCT	Cell_line.Tx6	Plate.99	ALG8	0.8	-0.0228143164910195	pearson	1	Ttest_pvalue	Coefficient_of_eigenassay	SVD_pCMs_dplus3CT	NoPrepr	SVD	12501	D_PCT-Tx6	O	Kept components	PCT
Drug	Anthracycline	D_PCT	Cell_line.Tx6	Plate.99	ALG9	0.8	0.0760791010487474	pearson	1	Ttest_pvalue	Coefficient_of_eigenassay	SVD_pCMs_dplus3CT	NoPrepr	SVD	7630	D_PCT-Tx6	O	Kept components	PCT
Drug	Anthracycline	D_PCT	Cell_line.Tx6	Plate.99	ALK	0.8	0.272964143178515	pearson	1	Ttest_pvalue	Coefficient_of_eigenassay	SVD_pCMs_dplus3CT	NoPrepr	SVD	934	D_PCT-Tx6	O	Kept components	PCT
Drug	Anthracycline	D_PCT	Cell_line.Tx6	Plate.99	ALKAL2	0.8	0.0296964007596136	pearson	1	Ttest_pvalue	Coefficient_of_eigenassay	SVD_pCMs_dplus3CT	NoPrepr	SVD	11792	D_PCT-Tx6	O	Kept components	PCT
Drug	Anthracycline	D_PCT	Cell_line.Tx6	Plate.99	ALKBH1	0.8	-0.0197684474632252	pearson	1	Ttest_pvalue	Coefficient_of_eigenassay	SVD_pCMs_dplus3CT	NoPrepr	SVD	12845	D_PCT-Tx6	O	Kept components	PCT
Drug	Anthracycline	D_PCT	Cell_line.Tx6	Plate.99	ALKBH2	0.8	-0.110182907624662	pearson	1	Ttest_pvalue	Coefficient_of_eigenassay	SVD_pCMs_dplus3CT	NoPrepr	SVD	5339	D_PCT-Tx6	O	Kept components	PCT
Drug	Anthracycline	D_PCT	Cell_line.Tx6	Plate.99	ALKBH3	0.8	-0.0459971402080498	pearson	1	Ttest_pvalue	Coefficient_of_eigenassay	SVD_pCMs_dplus3CT	NoPrepr	SVD	10178	D_PCT-Tx6	O	Kept components	PCT
Drug	Anthracycline	D_PCT	Cell_line.Tx6	Plate.99	ALKBH4	0.8	0.104957537397814	pearson	1	Ttest_pvalue	Coefficient_of_eigenassay	SVD_pCMs_dplus3CT	NoPrepr	SVD	5659	D_PCT-Tx6	O	Kept components	PCT
Drug	Anthracycline	D_PCT	Cell_line.Tx6	Plate.99	ALKBH5	0.8	0.0204645726466203	pearson	1	Ttest_pvalue	Coefficient_of_eigenassay	SVD_pCMs_dplus3CT	NoPrepr	SVD	12754	D_PCT-Tx6	O	Kept components	PCT
Drug	Anthracycline	D_PCT	Cell_line.Tx6	Plate.99	ALKBH6	0.8	0.0874794649701479	pearson	1	Ttest_pvalue	Coefficient_of_eigenassay	SVD_pCMs_dplus3CT	NoPrepr	SVD	6802	D_PCT-Tx6	O	Kept components	PCT
Drug	Anthracycline	D_PCT	Cell_line.Tx6	Plate.99	ALKBH7	0.8	-0.23368129067607	pearson	1	Ttest_pvalue	Coefficient_of_eigenassay	SVD_pCMs_dplus3CT	NoPrepr	SVD	1390	D_PCT-Tx6	O	Kept components	PCT
Drug	Anthracycline	D_PCT	Cell_line.Tx6	Plate.99	ALKBH8	0.8	-0.227171374967485	pearson	1	Ttest_pvalue	Coefficient_of_eigenassay	SVD_pCMs_dplus3CT	NoPrepr	SVD	1498	D_PCT-Tx6	O	Kept components	PCT
Drug	Anthracycline	D_PCT	Cell_line.Tx6	Plate.99	ALLC	0.8	0.0341519661650877	pearson	1	Ttest_pvalue	Coefficient_of_eigenassay	SVD_pCMs_dplus3CT	NoPrepr	SVD	11337	D_PCT-Tx6	O	Kept components	PCT
Drug	Anthracycline	D_PCT	Cell_line.Tx6	Plate.99	ALMS1	0.8	0.0530653005194794	pearson	1	Ttest_pvalue	Coefficient_of_eigenassay	SVD_pCMs_dplus3CT	NoPrepr	SVD	9522	D_PCT-Tx6	O	Kept components	PCT
Drug	Anthracycline	D_PCT	Cell_line.Tx6	Plate.99	ALOX12	0.8	-0.00500831918829951	pearson	1	Ttest_pvalue	Coefficient_of_eigenassay	SVD_pCMs_dplus3CT	NoPrepr	SVD	14605	D_PCT-Tx6	O	Kept components	PCT
Drug	Anthracycline	D_PCT	Cell_line.Tx6	Plate.99	ALOX12B	0.8	0.000494527330860968	pearson	1	Ttest_pvalue	Coefficient_of_eigenassay	SVD_pCMs_dplus3CT	NoPrepr	SVD	15245	D_PCT-Tx6	O	Kept components	PCT
Drug	Anthracycline	D_PCT	Cell_line.Tx6	Plate.99	ALOX15	0.8	0.0594113003796779	pearson	1	Ttest_pvalue	Coefficient_of_eigenassay	SVD_pCMs_dplus3CT	NoPrepr	SVD	8960	D_PCT-Tx6	O	Kept components	PCT
Drug	Anthracycline	D_PCT	Cell_line.Tx6	Plate.99	ALPK1	0.8	-0.106021987633805	pearson	1	Ttest_pvalue	Coefficient_of_eigenassay	SVD_pCMs_dplus3CT	NoPrepr	SVD	5598	D_PCT-Tx6	O	Kept components	PCT
Drug	Anthracycline	D_PCT	Cell_line.Tx6	Plate.99	ALPK2	0.8	0.153520781125702	pearson	1	Ttest_pvalue	Coefficient_of_eigenassay	SVD_pCMs_dplus3CT	NoPrepr	SVD	3390	D_PCT-Tx6	O	Kept components	PCT
Drug	Anthracycline	D_PCT	Cell_line.Tx6	Plate.99	ALPK3	0.8	0.277699164963134	pearson	1	Ttest_pvalue	Coefficient_of_eigenassay	SVD_pCMs_dplus3CT	NoPrepr	SVD	898	D_PCT-Tx6	O	Kept components	PCT
Drug	Anthracycline	D_PCT	Cell_line.Tx6	Plate.99	ALPL	0.8	0.113673303978001	pearson	1	Ttest_pvalue	Coefficient_of_eigenassay	SVD_pCMs_dplus3CT	NoPrepr	SVD	5140	D_PCT-Tx6	O	Kept components	PCT
Drug	Anthracycline	D_PCT	Cell_line.Tx6	Plate.99	ALS2	0.8	0.0347330940780486	pearson	1	Ttest_pvalue	Coefficient_of_eigenassay	SVD_pCMs_dplus3CT	NoPrepr	SVD	11273	D_PCT-Tx6	O	Kept components	PCT
Drug	Anthracycline	D_PCT	Cell_line.Tx6	Plate.99	ALS2CL	0.8	0.288327092930068	pearson	1	Ttest_pvalue	Coefficient_of_eigenassay	SVD_pCMs_dplus3CT	NoPrepr	SVD	807	D_PCT-Tx6	O	Kept components	PCT
Drug	Anthracycline	D_PCT	Cell_line.Tx6	Plate.99	ALS2CR12	0.8	0.0364547625821444	pearson	1	Ttest_pvalue	Coefficient_of_eigenassay	SVD_pCMs_dplus3CT	NoPrepr	SVD	11101	D_PCT-Tx6	O	Kept components	PCT
Drug	Anthracycline	D_PCT	Cell_line.Tx6	Plate.99	ALX1	0.8	0.0103934441786931	pearson	1	Ttest_pvalue	Coefficient_of_eigenassay	SVD_pCMs_dplus3CT	NoPrepr	SVD	13937	D_PCT-Tx6	O	Kept components	PCT
Drug	Anthracycline	D_PCT	Cell_line.Tx6	Plate.99	ALX3	0.8	-0.0905318919559522	pearson	1	Ttest_pvalue	Coefficient_of_eigenassay	SVD_pCMs_dplus3CT	NoPrepr	SVD	6605	D_PCT-Tx6	O	Kept components	PCT
Drug	Anthracycline	D_PCT	Cell_line.Tx6	Plate.99	ALX4	0.8	-0.371460452682067	pearson	1	Ttest_pvalue	Coefficient_of_eigenassay	SVD_pCMs_dplus3CT	NoPrepr	SVD	364	D_PCT-Tx6	O	Kept components	PCT
Drug	Anthracycline	D_PCT	Cell_line.Tx6	Plate.99	ALYREF	0.8	0.14566522963686	pearson	1	Ttest_pvalue	Coefficient_of_eigenassay	SVD_pCMs_dplus3CT	NoPrepr	SVD	3680	D_PCT-Tx6	O	Kept components	PCT
Drug	Anthracycline	D_PCT	Cell_line.Tx6	Plate.99	AMACR	0.8	0.027674113053915	pearson	1	Ttest_pvalue	Coefficient_of_eigenassay	SVD_pCMs_dplus3CT	NoPrepr	SVD	11997	D_PCT-Tx6	O	Kept components	PCT
Drug	Anthracycline	D_PCT	Cell_line.Tx6	Plate.99	AMBRA1	0.8	-0.0955799635044593	pearson	1	Ttest_pvalue	Coefficient_of_eigenassay	SVD_pCMs_dplus3CT	NoPrepr	SVD	6265	D_PCT-Tx6	O	Kept components	PCT
Drug	Anthracycline	D_PCT	Cell_line.Tx6	Plate.99	AMD1	0.8	0.167352866224731	pearson	1	Ttest_pvalue	Coefficient_of_eigenassay	SVD_pCMs_dplus3CT	NoPrepr	SVD	2909	D_PCT-Tx6	O	Kept components	PCT
Drug	Anthracycline	D_PCT	Cell_line.Tx6	Plate.99	AMDHD2	0.8	-0.0762834466863171	pearson	1	Ttest_pvalue	Coefficient_of_eigenassay	SVD_pCMs_dplus3CT	NoPrepr	SVD	7612	D_PCT-Tx6	O	Kept components	PCT
Drug	Anthracycline	D_PCT	Cell_line.Tx6	Plate.99	AMELX	0.8	-0.00465628765474807	pearson	1	Ttest_pvalue	Coefficient_of_eigenassay	SVD_pCMs_dplus3CT	NoPrepr	SVD	14647	D_PCT-Tx6	O	Kept components	PCT
Drug	Anthracycline	D_PCT	Cell_line.Tx6	Plate.99	AMER1	0.8	0.0259651217003075	pearson	1	Ttest_pvalue	Coefficient_of_eigenassay	SVD_pCMs_dplus3CT	NoPrepr	SVD	12160	D_PCT-Tx6	O	Kept components	PCT
Drug	Anthracycline	D_PCT	Cell_line.Tx6	Plate.99	AMER2	0.8	0.033146282628052	pearson	1	Ttest_pvalue	Coefficient_of_eigenassay	SVD_pCMs_dplus3CT	NoPrepr	SVD	11442	D_PCT-Tx6	O	Kept components	PCT
Drug	Anthracycline	D_PCT	Cell_line.Tx6	Plate.99	AMER3	0.8	-0.0069693993117506	pearson	1	Ttest_pvalue	Coefficient_of_eigenassay	SVD_pCMs_dplus3CT	NoPrepr	SVD	14361	D_PCT-Tx6	O	Kept components	PCT
Drug	Anthracycline	D_PCT	Cell_line.Tx6	Plate.99	AMFR	0.8	-0.0638171415405431	pearson	1	Ttest_pvalue	Coefficient_of_eigenassay	SVD_pCMs_dplus3CT	NoPrepr	SVD	8591	D_PCT-Tx6	O	Kept components	PCT
Drug	Anthracycline	D_PCT	Cell_line.Tx6	Plate.99	AMH	0.8	-0.0334655620908372	pearson	1	Ttest_pvalue	Coefficient_of_eigenassay	SVD_pCMs_dplus3CT	NoPrepr	SVD	11404	D_PCT-Tx6	O	Kept components	PCT
Drug	Anthracycline	D_PCT	Cell_line.Tx6	Plate.99	AMHR2	0.8	-0.250195051457811	pearson	1	Ttest_pvalue	Coefficient_of_eigenassay	SVD_pCMs_dplus3CT	NoPrepr	SVD	1174	D_PCT-Tx6	O	Kept components	PCT
Drug	Anthracycline	D_PCT	Cell_line.Tx6	Plate.99	AMIGO1	0.8	-0.0740698818692921	pearson	1	Ttest_pvalue	Coefficient_of_eigenassay	SVD_pCMs_dplus3CT	NoPrepr	SVD	7788	D_PCT-Tx6	O	Kept components	PCT
Drug	Anthracycline	D_PCT	Cell_line.Tx6	Plate.99	AMIGO2	0.8	0.0799042894019627	pearson	1	Ttest_pvalue	Coefficient_of_eigenassay	SVD_pCMs_dplus3CT	NoPrepr	SVD	7363	D_PCT-Tx6	O	Kept components	PCT
Drug	Anthracycline	D_PCT	Cell_line.Tx6	Plate.99	AMIGO3	0.8	0.011831210615509	pearson	1	Ttest_pvalue	Coefficient_of_eigenassay	SVD_pCMs_dplus3CT	NoPrepr	SVD	13745	D_PCT-Tx6	O	Kept components	PCT
Drug	Anthracycline	D_PCT	Cell_line.Tx6	Plate.99	AMMECR1	0.8	-0.255396198080476	pearson	1	Ttest_pvalue	Coefficient_of_eigenassay	SVD_pCMs_dplus3CT	NoPrepr	SVD	1126	D_PCT-Tx6	O	Kept components	PCT
Drug	Anthracycline	D_PCT	Cell_line.Tx6	Plate.99	AMMECR1L	0.8	0.0208752155740196	pearson	1	Ttest_pvalue	Coefficient_of_eigenassay	SVD_pCMs_dplus3CT	NoPrepr	SVD	12711	D_PCT-Tx6	O	Kept components	PCT
Drug	Anthracycline	D_PCT	Cell_line.Tx6	Plate.99	AMN	0.8	-0.00780193703154841	pearson	1	Ttest_pvalue	Coefficient_of_eigenassay	SVD_pCMs_dplus3CT	NoPrepr	SVD	14247	D_PCT-Tx6	O	Kept components	PCT
Drug	Anthracycline	D_PCT	Cell_line.Tx6	Plate.99	AMN1	0.8	-0.052907938082954	pearson	1	Ttest_pvalue	Coefficient_of_eigenassay	SVD_pCMs_dplus3CT	NoPrepr	SVD	9533	D_PCT-Tx6	O	Kept components	PCT
Drug	Anthracycline	D_PCT	Cell_line.Tx6	Plate.99	AMOT	0.8	-0.000842072239981204	pearson	1	Ttest_pvalue	Coefficient_of_eigenassay	SVD_pCMs_dplus3CT	NoPrepr	SVD	15194	D_PCT-Tx6	O	Kept components	PCT
Drug	Anthracycline	D_PCT	Cell_line.Tx6	Plate.99	AMOTL1	0.8	0.208497343056885	pearson	1	Ttest_pvalue	Coefficient_of_eigenassay	SVD_pCMs_dplus3CT	NoPrepr	SVD	1855	D_PCT-Tx6	O	Kept components	PCT
Drug	Anthracycline	D_PCT	Cell_line.Tx6	Plate.99	AMOTL2	0.8	0.140304757330936	pearson	1	Ttest_pvalue	Coefficient_of_eigenassay	SVD_pCMs_dplus3CT	NoPrepr	SVD	3884	D_PCT-Tx6	O	Kept components	PCT
Drug	Anthracycline	D_PCT	Cell_line.Tx6	Plate.99	AMPD2	0.8	-0.0378345915992245	pearson	1	Ttest_pvalue	Coefficient_of_eigenassay	SVD_pCMs_dplus3CT	NoPrepr	SVD	10951	D_PCT-Tx6	O	Kept components	PCT
Drug	Anthracycline	D_PCT	Cell_line.Tx6	Plate.99	AMPD3	0.8	0.143894515716684	pearson	1	Ttest_pvalue	Coefficient_of_eigenassay	SVD_pCMs_dplus3CT	NoPrepr	SVD	3737	D_PCT-Tx6	O	Kept components	PCT
Drug	Anthracycline	D_PCT	Cell_line.Tx6	Plate.99	AMPH	0.8	-0.0656690270391124	pearson	1	Ttest_pvalue	Coefficient_of_eigenassay	SVD_pCMs_dplus3CT	NoPrepr	SVD	8428	D_PCT-Tx6	O	Kept components	PCT
Drug	Anthracycline	D_PCT	Cell_line.Tx6	Plate.99	AMT	0.8	-0.103710074940703	pearson	1	Ttest_pvalue	Coefficient_of_eigenassay	SVD_pCMs_dplus3CT	NoPrepr	SVD	5757	D_PCT-Tx6	O	Kept components	PCT
Drug	Anthracycline	D_PCT	Cell_line.Tx6	Plate.99	AMTN	0.8	-0.00157451334622442	pearson	1	Ttest_pvalue	Coefficient_of_eigenassay	SVD_pCMs_dplus3CT	NoPrepr	SVD	15085	D_PCT-Tx6	O	Kept components	PCT
Drug	Anthracycline	D_PCT	Cell_line.Tx6	Plate.99	AMY2B	0.8	-0.301463901515531	pearson	1	Ttest_pvalue	Coefficient_of_eigenassay	SVD_pCMs_dplus3CT	NoPrepr	SVD	698	D_PCT-Tx6	O	Kept components	PCT
Drug	Anthracycline	D_PCT	Cell_line.Tx6	Plate.99	AMZ1	0.8	-0.0166405786705327	pearson	1	Ttest_pvalue	Coefficient_of_eigenassay	SVD_pCMs_dplus3CT	NoPrepr	SVD	13175	D_PCT-Tx6	O	Kept components	PCT
Drug	Anthracycline	D_PCT	Cell_line.Tx6	Plate.99	AMZ2	0.8	-0.094693620547037	pearson	1	Ttest_pvalue	Coefficient_of_eigenassay	SVD_pCMs_dplus3CT	NoPrepr	SVD	6316	D_PCT-Tx6	O	Kept components	PCT
Drug	Anthracycline	D_PCT	Cell_line.Tx6	Plate.99	ANAPC1	0.8	0.0106060274086178	pearson	1	Ttest_pvalue	Coefficient_of_eigenassay	SVD_pCMs_dplus3CT	NoPrepr	SVD	13915	D_PCT-Tx6	O	Kept components	PCT
Drug	Anthracycline	D_PCT	Cell_line.Tx6	Plate.99	ANAPC10	0.8	0.0423587569606457	pearson	1	Ttest_pvalue	Coefficient_of_eigenassay	SVD_pCMs_dplus3CT	NoPrepr	SVD	10569	D_PCT-Tx6	O	Kept components	PCT
Drug	Anthracycline	D_PCT	Cell_line.Tx6	Plate.99	ANAPC11	0.8	-0.0756256593031601	pearson	1	Ttest_pvalue	Coefficient_of_eigenassay	SVD_pCMs_dplus3CT	NoPrepr	SVD	7656	D_PCT-Tx6	O	Kept components	PCT
Drug	Anthracycline	D_PCT	Cell_line.Tx6	Plate.99	ANAPC13	0.8	-0.0736840075508553	pearson	1	Ttest_pvalue	Coefficient_of_eigenassay	SVD_pCMs_dplus3CT	NoPrepr	SVD	7828	D_PCT-Tx6	O	Kept components	PCT
Drug	Anthracycline	D_PCT	Cell_line.Tx6	Plate.99	ANAPC15	0.8	0.0725979696396429	pearson	1	Ttest_pvalue	Coefficient_of_eigenassay	SVD_pCMs_dplus3CT	NoPrepr	SVD	7901	D_PCT-Tx6	O	Kept components	PCT
Drug	Anthracycline	D_PCT	Cell_line.Tx6	Plate.99	ANAPC16	0.8	-0.0181927014136531	pearson	1	Ttest_pvalue	Coefficient_of_eigenassay	SVD_pCMs_dplus3CT	NoPrepr	SVD	13008	D_PCT-Tx6	O	Kept components	PCT
Drug	Anthracycline	D_PCT	Cell_line.Tx6	Plate.99	ANAPC2	0.8	0.151460866142409	pearson	1	Ttest_pvalue	Coefficient_of_eigenassay	SVD_pCMs_dplus3CT	NoPrepr	SVD	3467	D_PCT-Tx6	O	Kept components	PCT
Drug	Anthracycline	D_PCT	Cell_line.Tx6	Plate.99	ANAPC4	0.8	-0.166021409505338	pearson	1	Ttest_pvalue	Coefficient_of_eigenassay	SVD_pCMs_dplus3CT	NoPrepr	SVD	2950	D_PCT-Tx6	O	Kept components	PCT
Drug	Anthracycline	D_PCT	Cell_line.Tx6	Plate.99	ANAPC5	0.8	-0.133894963504115	pearson	1	Ttest_pvalue	Coefficient_of_eigenassay	SVD_pCMs_dplus3CT	NoPrepr	SVD	4147	D_PCT-Tx6	O	Kept components	PCT
Drug	Anthracycline	D_PCT	Cell_line.Tx6	Plate.99	ANAPC7	0.8	0.151534429729206	pearson	1	Ttest_pvalue	Coefficient_of_eigenassay	SVD_pCMs_dplus3CT	NoPrepr	SVD	3465	D_PCT-Tx6	O	Kept components	PCT
Drug	Anthracycline	D_PCT	Cell_line.Tx6	Plate.99	ANG	0.8	0.217867438793501	pearson	1	Ttest_pvalue	Coefficient_of_eigenassay	SVD_pCMs_dplus3CT	NoPrepr	SVD	1668	D_PCT-Tx6	O	Kept components	PCT
Drug	Anthracycline	D_PCT	Cell_line.Tx6	Plate.99	ANGEL1	0.8	0.0493357602156035	pearson	1	Ttest_pvalue	Coefficient_of_eigenassay	SVD_pCMs_dplus3CT	NoPrepr	SVD	9868	D_PCT-Tx6	O	Kept components	PCT
Drug	Anthracycline	D_PCT	Cell_line.Tx6	Plate.99	ANGEL2	0.8	-0.0840419604302697	pearson	1	Ttest_pvalue	Coefficient_of_eigenassay	SVD_pCMs_dplus3CT	NoPrepr	SVD	7045	D_PCT-Tx6	O	Kept components	PCT
Drug	Anthracycline	D_PCT	Cell_line.Tx6	Plate.99	ANGPT1	0.8	-0.0288738509144962	pearson	1	Ttest_pvalue	Coefficient_of_eigenassay	SVD_pCMs_dplus3CT	NoPrepr	SVD	11881	D_PCT-Tx6	O	Kept components	PCT
Drug	Anthracycline	D_PCT	Cell_line.Tx6	Plate.99	ANGPT2	0.8	0.0409218987721957	pearson	1	Ttest_pvalue	Coefficient_of_eigenassay	SVD_pCMs_dplus3CT	NoPrepr	SVD	10688	D_PCT-Tx6	O	Kept components	PCT
Drug	Anthracycline	D_PCT	Cell_line.Tx6	Plate.99	ANGPTL1	0.8	-0.0295382586666083	pearson	1	Ttest_pvalue	Coefficient_of_eigenassay	SVD_pCMs_dplus3CT	NoPrepr	SVD	11807	D_PCT-Tx6	O	Kept components	PCT
Drug	Anthracycline	D_PCT	Cell_line.Tx6	Plate.99	ANGPTL2	0.8	-0.191592686252167	pearson	1	Ttest_pvalue	Coefficient_of_eigenassay	SVD_pCMs_dplus3CT	NoPrepr	SVD	2214	D_PCT-Tx6	O	Kept components	PCT
Drug	Anthracycline	D_PCT	Cell_line.Tx6	Plate.99	ANGPTL3	0.8	0.119524443905221	pearson	1	Ttest_pvalue	Coefficient_of_eigenassay	SVD_pCMs_dplus3CT	NoPrepr	SVD	4819	D_PCT-Tx6	O	Kept components	PCT
Drug	Anthracycline	D_PCT	Cell_line.Tx6	Plate.99	ANGPTL4	0.8	-0.0121916029294333	pearson	1	Ttest_pvalue	Coefficient_of_eigenassay	SVD_pCMs_dplus3CT	NoPrepr	SVD	13699	D_PCT-Tx6	O	Kept components	PCT
Drug	Anthracycline	D_PCT	Cell_line.Tx6	Plate.99	ANGPTL7	0.8	-0.0425965032964385	pearson	1	Ttest_pvalue	Coefficient_of_eigenassay	SVD_pCMs_dplus3CT	NoPrepr	SVD	10545	D_PCT-Tx6	O	Kept components	PCT
Drug	Anthracycline	D_PCT	Cell_line.Tx6	Plate.99	ANGPTL8	0.8	-0.0392393433263875	pearson	1	Ttest_pvalue	Coefficient_of_eigenassay	SVD_pCMs_dplus3CT	NoPrepr	SVD	10843	D_PCT-Tx6	O	Kept components	PCT
Drug	Anthracycline	D_PCT	Cell_line.Tx6	Plate.99	ANK1	0.8	-0.0237258187199122	pearson	1	Ttest_pvalue	Coefficient_of_eigenassay	SVD_pCMs_dplus3CT	NoPrepr	SVD	12409	D_PCT-Tx6	O	Kept components	PCT
Drug	Anthracycline	D_PCT	Cell_line.Tx6	Plate.99	ANK2	0.8	-0.0177248512948601	pearson	1	Ttest_pvalue	Coefficient_of_eigenassay	SVD_pCMs_dplus3CT	NoPrepr	SVD	13062	D_PCT-Tx6	O	Kept components	PCT
Drug	Anthracycline	D_PCT	Cell_line.Tx6	Plate.99	ANK3	0.8	0.102503144955529	pearson	1	Ttest_pvalue	Coefficient_of_eigenassay	SVD_pCMs_dplus3CT	NoPrepr	SVD	5835	D_PCT-Tx6	O	Kept components	PCT
Drug	Anthracycline	D_PCT	Cell_line.Tx6	Plate.99	ANKAR	0.8	0.176145657159277	pearson	1	Ttest_pvalue	Coefficient_of_eigenassay	SVD_pCMs_dplus3CT	NoPrepr	SVD	2628	D_PCT-Tx6	O	Kept components	PCT
Drug	Anthracycline	D_PCT	Cell_line.Tx6	Plate.99	ANKDD1A	0.8	-0.120119246549799	pearson	1	Ttest_pvalue	Coefficient_of_eigenassay	SVD_pCMs_dplus3CT	NoPrepr	SVD	4777	D_PCT-Tx6	O	Kept components	PCT
Drug	Anthracycline	D_PCT	Cell_line.Tx6	Plate.99	ANKDD1B	0.8	-0.00659794561755385	pearson	1	Ttest_pvalue	Coefficient_of_eigenassay	SVD_pCMs_dplus3CT	NoPrepr	SVD	14407	D_PCT-Tx6	O	Kept components	PCT
Drug	Anthracycline	D_PCT	Cell_line.Tx6	Plate.99	ANKEF1	0.8	-0.0202502084796725	pearson	1	Ttest_pvalue	Coefficient_of_eigenassay	SVD_pCMs_dplus3CT	NoPrepr	SVD	12777	D_PCT-Tx6	O	Kept components	PCT
Drug	Anthracycline	D_PCT	Cell_line.Tx6	Plate.99	ANKFN1	0.8	0.0147689292700195	pearson	1	Ttest_pvalue	Coefficient_of_eigenassay	SVD_pCMs_dplus3CT	NoPrepr	SVD	13387	D_PCT-Tx6	O	Kept components	PCT
Drug	Anthracycline	D_PCT	Cell_line.Tx6	Plate.99	ANKFY1	0.8	-0.064944795604686	pearson	1	Ttest_pvalue	Coefficient_of_eigenassay	SVD_pCMs_dplus3CT	NoPrepr	SVD	8487	D_PCT-Tx6	O	Kept components	PCT
Drug	Anthracycline	D_PCT	Cell_line.Tx6	Plate.99	ANKH	0.8	-0.0547142515003408	pearson	1	Ttest_pvalue	Coefficient_of_eigenassay	SVD_pCMs_dplus3CT	NoPrepr	SVD	9364	D_PCT-Tx6	O	Kept components	PCT
Drug	Anthracycline	D_PCT	Cell_line.Tx6	Plate.99	ANKHD1	0.8	-0.0597771221073295	pearson	1	Ttest_pvalue	Coefficient_of_eigenassay	SVD_pCMs_dplus3CT	NoPrepr	SVD	8932	D_PCT-Tx6	O	Kept components	PCT
Drug	Anthracycline	D_PCT	Cell_line.Tx6	Plate.99	ANKHD1-EIF4EBP3	0.8	0.0833071131623438	pearson	1	Ttest_pvalue	Coefficient_of_eigenassay	SVD_pCMs_dplus3CT	NoPrepr	SVD	7103	D_PCT-Tx6	O	Kept components	PCT
Drug	Anthracycline	D_PCT	Cell_line.Tx6	Plate.99	ANKIB1	0.8	0.0903302234118321	pearson	1	Ttest_pvalue	Coefficient_of_eigenassay	SVD_pCMs_dplus3CT	NoPrepr	SVD	6622	D_PCT-Tx6	O	Kept components	PCT
Drug	Anthracycline	D_PCT	Cell_line.Tx6	Plate.99	ANKK1	0.8	-0.0313120218273253	pearson	1	Ttest_pvalue	Coefficient_of_eigenassay	SVD_pCMs_dplus3CT	NoPrepr	SVD	11630	D_PCT-Tx6	O	Kept components	PCT
Drug	Anthracycline	D_PCT	Cell_line.Tx6	Plate.99	ANKLE1	0.8	0.0764764509368804	pearson	1	Ttest_pvalue	Coefficient_of_eigenassay	SVD_pCMs_dplus3CT	NoPrepr	SVD	7600	D_PCT-Tx6	O	Kept components	PCT
Drug	Anthracycline	D_PCT	Cell_line.Tx6	Plate.99	ANKLE2	0.8	-0.0180308593851568	pearson	1	Ttest_pvalue	Coefficient_of_eigenassay	SVD_pCMs_dplus3CT	NoPrepr	SVD	13025	D_PCT-Tx6	O	Kept components	PCT
Drug	Anthracycline	D_PCT	Cell_line.Tx6	Plate.99	ANKMY1	0.8	-0.245955096649049	pearson	1	Ttest_pvalue	Coefficient_of_eigenassay	SVD_pCMs_dplus3CT	NoPrepr	SVD	1224	D_PCT-Tx6	O	Kept components	PCT
Drug	Anthracycline	D_PCT	Cell_line.Tx6	Plate.99	ANKMY2	0.8	-0.0527195505498353	pearson	1	Ttest_pvalue	Coefficient_of_eigenassay	SVD_pCMs_dplus3CT	NoPrepr	SVD	9548	D_PCT-Tx6	O	Kept components	PCT
Drug	Anthracycline	D_PCT	Cell_line.Tx6	Plate.99	ANKRA2	0.8	-0.0492073187242207	pearson	1	Ttest_pvalue	Coefficient_of_eigenassay	SVD_pCMs_dplus3CT	NoPrepr	SVD	9877	D_PCT-Tx6	O	Kept components	PCT
Drug	Anthracycline	D_PCT	Cell_line.Tx6	Plate.99	ANKRD1	0.8	0.668264376800141	pearson	1	Ttest_pvalue	Coefficient_of_eigenassay	SVD_pCMs_dplus3CT	NoPrepr	SVD	33	D_PCT-Tx6	O	Kept components	PCT
Drug	Anthracycline	D_PCT	Cell_line.Tx6	Plate.99	ANKRD10	0.8	-0.0875248518980072	pearson	1	Ttest_pvalue	Coefficient_of_eigenassay	SVD_pCMs_dplus3CT	NoPrepr	SVD	6800	D_PCT-Tx6	O	Kept components	PCT
Drug	Anthracycline	D_PCT	Cell_line.Tx6	Plate.99	ANKRD11	0.8	0.365471976757667	pearson	1	Ttest_pvalue	Coefficient_of_eigenassay	SVD_pCMs_dplus3CT	NoPrepr	SVD	387	D_PCT-Tx6	O	Kept components	PCT
Drug	Anthracycline	D_PCT	Cell_line.Tx6	Plate.99	ANKRD12	0.8	0.0177788562427421	pearson	1	Ttest_pvalue	Coefficient_of_eigenassay	SVD_pCMs_dplus3CT	NoPrepr	SVD	13054	D_PCT-Tx6	O	Kept components	PCT
Drug	Anthracycline	D_PCT	Cell_line.Tx6	Plate.99	ANKRD13A	0.8	-0.0678683506447959	pearson	1	Ttest_pvalue	Coefficient_of_eigenassay	SVD_pCMs_dplus3CT	NoPrepr	SVD	8253	D_PCT-Tx6	O	Kept components	PCT
Drug	Anthracycline	D_PCT	Cell_line.Tx6	Plate.99	ANKRD13B	0.8	0.0402457259792099	pearson	1	Ttest_pvalue	Coefficient_of_eigenassay	SVD_pCMs_dplus3CT	NoPrepr	SVD	10748	D_PCT-Tx6	O	Kept components	PCT
Drug	Anthracycline	D_PCT	Cell_line.Tx6	Plate.99	ANKRD13C	0.8	0.153205975161387	pearson	1	Ttest_pvalue	Coefficient_of_eigenassay	SVD_pCMs_dplus3CT	NoPrepr	SVD	3404	D_PCT-Tx6	O	Kept components	PCT
Drug	Anthracycline	D_PCT	Cell_line.Tx6	Plate.99	ANKRD13D	0.8	0.0916841488758287	pearson	1	Ttest_pvalue	Coefficient_of_eigenassay	SVD_pCMs_dplus3CT	NoPrepr	SVD	6520	D_PCT-Tx6	O	Kept components	PCT
Drug	Anthracycline	D_PCT	Cell_line.Tx6	Plate.99	ANKRD16	0.8	-0.060248484379928	pearson	1	Ttest_pvalue	Coefficient_of_eigenassay	SVD_pCMs_dplus3CT	NoPrepr	SVD	8891	D_PCT-Tx6	O	Kept components	PCT
Drug	Anthracycline	D_PCT	Cell_line.Tx6	Plate.99	ANKRD17	0.8	0.248858137932084	pearson	1	Ttest_pvalue	Coefficient_of_eigenassay	SVD_pCMs_dplus3CT	NoPrepr	SVD	1186	D_PCT-Tx6	O	Kept components	PCT
Drug	Anthracycline	D_PCT	Cell_line.Tx6	Plate.99	ANKRD18A	0.8	-0.0821547214186596	pearson	1	Ttest_pvalue	Coefficient_of_eigenassay	SVD_pCMs_dplus3CT	NoPrepr	SVD	7187	D_PCT-Tx6	O	Kept components	PCT
Drug	Anthracycline	D_PCT	Cell_line.Tx6	Plate.99	ANKRD18B	0.8	0.0623234077272838	pearson	1	Ttest_pvalue	Coefficient_of_eigenassay	SVD_pCMs_dplus3CT	NoPrepr	SVD	8726	D_PCT-Tx6	O	Kept components	PCT
Drug	Anthracycline	D_PCT	Cell_line.Tx6	Plate.99	ANKRD2	0.8	0.038762587631202	pearson	1	Ttest_pvalue	Coefficient_of_eigenassay	SVD_pCMs_dplus3CT	NoPrepr	SVD	10873	D_PCT-Tx6	O	Kept components	PCT
Drug	Anthracycline	D_PCT	Cell_line.Tx6	Plate.99	ANKRD20A4	0.8	-0.00607734505105781	pearson	1	Ttest_pvalue	Coefficient_of_eigenassay	SVD_pCMs_dplus3CT	NoPrepr	SVD	14465	D_PCT-Tx6	O	Kept components	PCT
Drug	Anthracycline	D_PCT	Cell_line.Tx6	Plate.99	ANKRD23	0.8	-0.101177146168229	pearson	1	Ttest_pvalue	Coefficient_of_eigenassay	SVD_pCMs_dplus3CT	NoPrepr	SVD	5921	D_PCT-Tx6	O	Kept components	PCT
Drug	Anthracycline	D_PCT	Cell_line.Tx6	Plate.99	ANKRD24	0.8	-0.0292767006940473	pearson	1	Ttest_pvalue	Coefficient_of_eigenassay	SVD_pCMs_dplus3CT	NoPrepr	SVD	11834	D_PCT-Tx6	O	Kept components	PCT
Drug	Anthracycline	D_PCT	Cell_line.Tx6	Plate.99	ANKRD26	0.8	-0.00862370851615459	pearson	1	Ttest_pvalue	Coefficient_of_eigenassay	SVD_pCMs_dplus3CT	NoPrepr	SVD	14148	D_PCT-Tx6	O	Kept components	PCT
Drug	Anthracycline	D_PCT	Cell_line.Tx6	Plate.99	ANKRD27	0.8	-0.0960569552594599	pearson	1	Ttest_pvalue	Coefficient_of_eigenassay	SVD_pCMs_dplus3CT	NoPrepr	SVD	6239	D_PCT-Tx6	O	Kept components	PCT
Drug	Anthracycline	D_PCT	Cell_line.Tx6	Plate.99	ANKRD28	0.8	-0.0219652252515591	pearson	1	Ttest_pvalue	Coefficient_of_eigenassay	SVD_pCMs_dplus3CT	NoPrepr	SVD	12600	D_PCT-Tx6	O	Kept components	PCT
Drug	Anthracycline	D_PCT	Cell_line.Tx6	Plate.99	ANKRD29	0.8	-0.0607115430938061	pearson	1	Ttest_pvalue	Coefficient_of_eigenassay	SVD_pCMs_dplus3CT	NoPrepr	SVD	8854	D_PCT-Tx6	O	Kept components	PCT
Drug	Anthracycline	D_PCT	Cell_line.Tx6	Plate.99	ANKRD31	0.8	0.00579747865861132	pearson	1	Ttest_pvalue	Coefficient_of_eigenassay	SVD_pCMs_dplus3CT	NoPrepr	SVD	14507	D_PCT-Tx6	O	Kept components	PCT
Drug	Anthracycline	D_PCT	Cell_line.Tx6	Plate.99	ANKRD33B	0.8	0.0957856647535022	pearson	1	Ttest_pvalue	Coefficient_of_eigenassay	SVD_pCMs_dplus3CT	NoPrepr	SVD	6251	D_PCT-Tx6	O	Kept components	PCT
Drug	Anthracycline	D_PCT	Cell_line.Tx6	Plate.99	ANKRD34A	0.8	0.271103069995232	pearson	1	Ttest_pvalue	Coefficient_of_eigenassay	SVD_pCMs_dplus3CT	NoPrepr	SVD	954	D_PCT-Tx6	O	Kept components	PCT
Drug	Anthracycline	D_PCT	Cell_line.Tx6	Plate.99	ANKRD35	0.8	-0.0285426439849375	pearson	1	Ttest_pvalue	Coefficient_of_eigenassay	SVD_pCMs_dplus3CT	NoPrepr	SVD	11906	D_PCT-Tx6	O	Kept components	PCT
Drug	Anthracycline	D_PCT	Cell_line.Tx6	Plate.99	ANKRD36	0.8	-0.320872498105191	pearson	1	Ttest_pvalue	Coefficient_of_eigenassay	SVD_pCMs_dplus3CT	NoPrepr	SVD	583	D_PCT-Tx6	O	Kept components	PCT
Drug	Anthracycline	D_PCT	Cell_line.Tx6	Plate.99	ANKRD36B	0.8	0.246511984536552	pearson	1	Ttest_pvalue	Coefficient_of_eigenassay	SVD_pCMs_dplus3CT	NoPrepr	SVD	1217	D_PCT-Tx6	O	Kept components	PCT
Drug	Anthracycline	D_PCT	Cell_line.Tx6	Plate.99	ANKRD36C	0.8	0.637124781782079	pearson	1	Ttest_pvalue	Coefficient_of_eigenassay	SVD_pCMs_dplus3CT	NoPrepr	SVD	40	D_PCT-Tx6	O	Kept components	PCT
Drug	Anthracycline	D_PCT	Cell_line.Tx6	Plate.99	ANKRD37	0.8	0.0156957274338594	pearson	1	Ttest_pvalue	Coefficient_of_eigenassay	SVD_pCMs_dplus3CT	NoPrepr	SVD	13286	D_PCT-Tx6	O	Kept components	PCT
Drug	Anthracycline	D_PCT	Cell_line.Tx6	Plate.99	ANKRD39	0.8	0.0647324646211428	pearson	1	Ttest_pvalue	Coefficient_of_eigenassay	SVD_pCMs_dplus3CT	NoPrepr	SVD	8511	D_PCT-Tx6	O	Kept components	PCT
Drug	Anthracycline	D_PCT	Cell_line.Tx6	Plate.99	ANKRD40	0.8	0.0715084266095177	pearson	1	Ttest_pvalue	Coefficient_of_eigenassay	SVD_pCMs_dplus3CT	NoPrepr	SVD	7977	D_PCT-Tx6	O	Kept components	PCT
Drug	Anthracycline	D_PCT	Cell_line.Tx6	Plate.99	ANKRD42	0.8	-0.227427812907071	pearson	1	Ttest_pvalue	Coefficient_of_eigenassay	SVD_pCMs_dplus3CT	NoPrepr	SVD	1491	D_PCT-Tx6	O	Kept components	PCT
Drug	Anthracycline	D_PCT	Cell_line.Tx6	Plate.99	ANKRD44	0.8	0.0383489415376541	pearson	1	Ttest_pvalue	Coefficient_of_eigenassay	SVD_pCMs_dplus3CT	NoPrepr	SVD	10913	D_PCT-Tx6	O	Kept components	PCT
Drug	Anthracycline	D_PCT	Cell_line.Tx6	Plate.99	ANKRD45	0.8	-0.39795348802231	pearson	1	Ttest_pvalue	Coefficient_of_eigenassay	SVD_pCMs_dplus3CT	NoPrepr	SVD	283	D_PCT-Tx6	O	Kept components	PCT
Drug	Anthracycline	D_PCT	Cell_line.Tx6	Plate.99	ANKRD46	0.8	-0.192010223509769	pearson	1	Ttest_pvalue	Coefficient_of_eigenassay	SVD_pCMs_dplus3CT	NoPrepr	SVD	2204	D_PCT-Tx6	O	Kept components	PCT
Drug	Anthracycline	D_PCT	Cell_line.Tx6	Plate.99	ANKRD49	0.8	0.0118385064575445	pearson	1	Ttest_pvalue	Coefficient_of_eigenassay	SVD_pCMs_dplus3CT	NoPrepr	SVD	13744	D_PCT-Tx6	O	Kept components	PCT
Drug	Anthracycline	D_PCT	Cell_line.Tx6	Plate.99	ANKRD50	0.8	0.0793556091710218	pearson	1	Ttest_pvalue	Coefficient_of_eigenassay	SVD_pCMs_dplus3CT	NoPrepr	SVD	7399	D_PCT-Tx6	O	Kept components	PCT
Drug	Anthracycline	D_PCT	Cell_line.Tx6	Plate.99	ANKRD52	0.8	0.236884049565046	pearson	1	Ttest_pvalue	Coefficient_of_eigenassay	SVD_pCMs_dplus3CT	NoPrepr	SVD	1345	D_PCT-Tx6	O	Kept components	PCT
Drug	Anthracycline	D_PCT	Cell_line.Tx6	Plate.99	ANKRD53	0.8	-0.0386527294312402	pearson	1	Ttest_pvalue	Coefficient_of_eigenassay	SVD_pCMs_dplus3CT	NoPrepr	SVD	10881	D_PCT-Tx6	O	Kept components	PCT
Drug	Anthracycline	D_PCT	Cell_line.Tx6	Plate.99	ANKRD54	0.8	-0.247653662587661	pearson	1	Ttest_pvalue	Coefficient_of_eigenassay	SVD_pCMs_dplus3CT	NoPrepr	SVD	1199	D_PCT-Tx6	O	Kept components	PCT
Drug	Anthracycline	D_PCT	Cell_line.Tx6	Plate.99	ANKRD55	0.8	-0.00924281963000542	pearson	1	Ttest_pvalue	Coefficient_of_eigenassay	SVD_pCMs_dplus3CT	NoPrepr	SVD	14057	D_PCT-Tx6	O	Kept components	PCT
Drug	Anthracycline	D_PCT	Cell_line.Tx6	Plate.99	ANKRD6	0.8	0.0188212625775074	pearson	1	Ttest_pvalue	Coefficient_of_eigenassay	SVD_pCMs_dplus3CT	NoPrepr	SVD	12943	D_PCT-Tx6	O	Kept components	PCT
Drug	Anthracycline	D_PCT	Cell_line.Tx6	Plate.99	ANKRD61	0.8	-0.134778715749013	pearson	1	Ttest_pvalue	Coefficient_of_eigenassay	SVD_pCMs_dplus3CT	NoPrepr	SVD	4107	D_PCT-Tx6	O	Kept components	PCT
Drug	Anthracycline	D_PCT	Cell_line.Tx6	Plate.99	ANKRD63	0.8	-0.238233304202426	pearson	1	Ttest_pvalue	Coefficient_of_eigenassay	SVD_pCMs_dplus3CT	NoPrepr	SVD	1326	D_PCT-Tx6	O	Kept components	PCT
Drug	Anthracycline	D_PCT	Cell_line.Tx6	Plate.99	ANKRD65	0.8	-0.00168981805745445	pearson	1	Ttest_pvalue	Coefficient_of_eigenassay	SVD_pCMs_dplus3CT	NoPrepr	SVD	15068	D_PCT-Tx6	O	Kept components	PCT
Drug	Anthracycline	D_PCT	Cell_line.Tx6	Plate.99	ANKRD9	0.8	0.139831592995928	pearson	1	Ttest_pvalue	Coefficient_of_eigenassay	SVD_pCMs_dplus3CT	NoPrepr	SVD	3907	D_PCT-Tx6	O	Kept components	PCT
Drug	Anthracycline	D_PCT	Cell_line.Tx6	Plate.99	ANKS1A	0.8	0.19419268920991	pearson	1	Ttest_pvalue	Coefficient_of_eigenassay	SVD_pCMs_dplus3CT	NoPrepr	SVD	2141	D_PCT-Tx6	O	Kept components	PCT
Drug	Anthracycline	D_PCT	Cell_line.Tx6	Plate.99	ANKS1B	0.8	0.0494669613924556	pearson	1	Ttest_pvalue	Coefficient_of_eigenassay	SVD_pCMs_dplus3CT	NoPrepr	SVD	9854	D_PCT-Tx6	O	Kept components	PCT
Drug	Anthracycline	D_PCT	Cell_line.Tx6	Plate.99	ANKS3	0.8	0.0575821651720271	pearson	1	Ttest_pvalue	Coefficient_of_eigenassay	SVD_pCMs_dplus3CT	NoPrepr	SVD	9096	D_PCT-Tx6	O	Kept components	PCT
Drug	Anthracycline	D_PCT	Cell_line.Tx6	Plate.99	ANKS6	0.8	-0.0825011935794026	pearson	1	Ttest_pvalue	Coefficient_of_eigenassay	SVD_pCMs_dplus3CT	NoPrepr	SVD	7162	D_PCT-Tx6	O	Kept components	PCT
Drug	Anthracycline	D_PCT	Cell_line.Tx6	Plate.99	ANKZF1	0.8	0.0347710694678797	pearson	1	Ttest_pvalue	Coefficient_of_eigenassay	SVD_pCMs_dplus3CT	NoPrepr	SVD	11270	D_PCT-Tx6	O	Kept components	PCT
Drug	Anthracycline	D_PCT	Cell_line.Tx6	Plate.99	ANLN	0.8	0.216981156207322	pearson	1	Ttest_pvalue	Coefficient_of_eigenassay	SVD_pCMs_dplus3CT	NoPrepr	SVD	1691	D_PCT-Tx6	O	Kept components	PCT
Drug	Anthracycline	D_PCT	Cell_line.Tx6	Plate.99	ANO1	0.8	0.00274316271225883	pearson	1	Ttest_pvalue	Coefficient_of_eigenassay	SVD_pCMs_dplus3CT	NoPrepr	SVD	14914	D_PCT-Tx6	O	Kept components	PCT
Drug	Anthracycline	D_PCT	Cell_line.Tx6	Plate.99	ANO10	0.8	-0.00502878183593893	pearson	1	Ttest_pvalue	Coefficient_of_eigenassay	SVD_pCMs_dplus3CT	NoPrepr	SVD	14601	D_PCT-Tx6	O	Kept components	PCT
Drug	Anthracycline	D_PCT	Cell_line.Tx6	Plate.99	ANO2	0.8	0.0129099647279013	pearson	1	Ttest_pvalue	Coefficient_of_eigenassay	SVD_pCMs_dplus3CT	NoPrepr	SVD	13610	D_PCT-Tx6	O	Kept components	PCT
Drug	Anthracycline	D_PCT	Cell_line.Tx6	Plate.99	ANO3	0.8	-0.0412730039710208	pearson	1	Ttest_pvalue	Coefficient_of_eigenassay	SVD_pCMs_dplus3CT	NoPrepr	SVD	10665	D_PCT-Tx6	O	Kept components	PCT
Drug	Anthracycline	D_PCT	Cell_line.Tx6	Plate.99	ANO4	0.8	0.255230161183096	pearson	1	Ttest_pvalue	Coefficient_of_eigenassay	SVD_pCMs_dplus3CT	NoPrepr	SVD	1127	D_PCT-Tx6	O	Kept components	PCT
Drug	Anthracycline	D_PCT	Cell_line.Tx6	Plate.99	ANO5	0.8	0.00193598269946096	pearson	1	Ttest_pvalue	Coefficient_of_eigenassay	SVD_pCMs_dplus3CT	NoPrepr	SVD	15030	D_PCT-Tx6	O	Kept components	PCT
Drug	Anthracycline	D_PCT	Cell_line.Tx6	Plate.99	ANO6	0.8	0.0807890810652402	pearson	1	Ttest_pvalue	Coefficient_of_eigenassay	SVD_pCMs_dplus3CT	NoPrepr	SVD	7295	D_PCT-Tx6	O	Kept components	PCT
Drug	Anthracycline	D_PCT	Cell_line.Tx6	Plate.99	ANO7	0.8	0.304841377714411	pearson	1	Ttest_pvalue	Coefficient_of_eigenassay	SVD_pCMs_dplus3CT	NoPrepr	SVD	672	D_PCT-Tx6	O	Kept components	PCT
Drug	Anthracycline	D_PCT	Cell_line.Tx6	Plate.99	ANO7L1	0.8	0.0117399653438318	pearson	1	Ttest_pvalue	Coefficient_of_eigenassay	SVD_pCMs_dplus3CT	NoPrepr	SVD	13761	D_PCT-Tx6	O	Kept components	PCT
Drug	Anthracycline	D_PCT	Cell_line.Tx6	Plate.99	ANO8	0.8	0.144391293901184	pearson	1	Ttest_pvalue	Coefficient_of_eigenassay	SVD_pCMs_dplus3CT	NoPrepr	SVD	3717	D_PCT-Tx6	O	Kept components	PCT
Drug	Anthracycline	D_PCT	Cell_line.Tx6	Plate.99	ANO9	0.8	-0.243722137788752	pearson	1	Ttest_pvalue	Coefficient_of_eigenassay	SVD_pCMs_dplus3CT	NoPrepr	SVD	1250	D_PCT-Tx6	O	Kept components	PCT
Drug	Anthracycline	D_PCT	Cell_line.Tx6	Plate.99	ANOS1	0.8	-0.173491440564466	pearson	1	Ttest_pvalue	Coefficient_of_eigenassay	SVD_pCMs_dplus3CT	NoPrepr	SVD	2705	D_PCT-Tx6	O	Kept components	PCT
Drug	Anthracycline	D_PCT	Cell_line.Tx6	Plate.99	ANP32A	0.8	0.168032533531401	pearson	1	Ttest_pvalue	Coefficient_of_eigenassay	SVD_pCMs_dplus3CT	NoPrepr	SVD	2883	D_PCT-Tx6	O	Kept components	PCT
Drug	Anthracycline	D_PCT	Cell_line.Tx6	Plate.99	ANP32B	0.8	0.266331967082634	pearson	1	Ttest_pvalue	Coefficient_of_eigenassay	SVD_pCMs_dplus3CT	NoPrepr	SVD	1010	D_PCT-Tx6	O	Kept components	PCT
Drug	Anthracycline	D_PCT	Cell_line.Tx6	Plate.99	ANP32E	0.8	0.360217179709524	pearson	1	Ttest_pvalue	Coefficient_of_eigenassay	SVD_pCMs_dplus3CT	NoPrepr	SVD	405	D_PCT-Tx6	O	Kept components	PCT
Drug	Anthracycline	D_PCT	Cell_line.Tx6	Plate.99	ANPEP	0.8	0.0216171910467683	pearson	1	Ttest_pvalue	Coefficient_of_eigenassay	SVD_pCMs_dplus3CT	NoPrepr	SVD	12640	D_PCT-Tx6	O	Kept components	PCT
Drug	Anthracycline	D_PCT	Cell_line.Tx6	Plate.99	ANTXR1	0.8	0.187194424426009	pearson	1	Ttest_pvalue	Coefficient_of_eigenassay	SVD_pCMs_dplus3CT	NoPrepr	SVD	2316	D_PCT-Tx6	O	Kept components	PCT
Drug	Anthracycline	D_PCT	Cell_line.Tx6	Plate.99	ANTXR2	0.8	-0.0111739175057787	pearson	1	Ttest_pvalue	Coefficient_of_eigenassay	SVD_pCMs_dplus3CT	NoPrepr	SVD	13848	D_PCT-Tx6	O	Kept components	PCT
Drug	Anthracycline	D_PCT	Cell_line.Tx6	Plate.99	ANXA1	0.8	0.108177405889403	pearson	1	Ttest_pvalue	Coefficient_of_eigenassay	SVD_pCMs_dplus3CT	NoPrepr	SVD	5453	D_PCT-Tx6	O	Kept components	PCT
Drug	Anthracycline	D_PCT	Cell_line.Tx6	Plate.99	ANXA11	0.8	0.0107746129315993	pearson	1	Ttest_pvalue	Coefficient_of_eigenassay	SVD_pCMs_dplus3CT	NoPrepr	SVD	13887	D_PCT-Tx6	O	Kept components	PCT
Drug	Anthracycline	D_PCT	Cell_line.Tx6	Plate.99	ANXA2	0.8	0.0280736815129378	pearson	1	Ttest_pvalue	Coefficient_of_eigenassay	SVD_pCMs_dplus3CT	NoPrepr	SVD	11955	D_PCT-Tx6	O	Kept components	PCT
Drug	Anthracycline	D_PCT	Cell_line.Tx6	Plate.99	ANXA2R	0.8	-0.0936891327562824	pearson	1	Ttest_pvalue	Coefficient_of_eigenassay	SVD_pCMs_dplus3CT	NoPrepr	SVD	6382	D_PCT-Tx6	O	Kept components	PCT
Drug	Anthracycline	D_PCT	Cell_line.Tx6	Plate.99	ANXA3	0.8	0.184494655386232	pearson	1	Ttest_pvalue	Coefficient_of_eigenassay	SVD_pCMs_dplus3CT	NoPrepr	SVD	2390	D_PCT-Tx6	O	Kept components	PCT
Drug	Anthracycline	D_PCT	Cell_line.Tx6	Plate.99	ANXA4	0.8	0.111500877298999	pearson	1	Ttest_pvalue	Coefficient_of_eigenassay	SVD_pCMs_dplus3CT	NoPrepr	SVD	5276	D_PCT-Tx6	O	Kept components	PCT
Drug	Anthracycline	D_PCT	Cell_line.Tx6	Plate.99	ANXA5	0.8	0.0777605482674115	pearson	1	Ttest_pvalue	Coefficient_of_eigenassay	SVD_pCMs_dplus3CT	NoPrepr	SVD	7506	D_PCT-Tx6	O	Kept components	PCT
Drug	Anthracycline	D_PCT	Cell_line.Tx6	Plate.99	ANXA6	0.8	0.11000869356553	pearson	1	Ttest_pvalue	Coefficient_of_eigenassay	SVD_pCMs_dplus3CT	NoPrepr	SVD	5345	D_PCT-Tx6	O	Kept components	PCT
Drug	Anthracycline	D_PCT	Cell_line.Tx6	Plate.99	ANXA7	0.8	-0.00394652878358245	pearson	1	Ttest_pvalue	Coefficient_of_eigenassay	SVD_pCMs_dplus3CT	NoPrepr	SVD	14742	D_PCT-Tx6	O	Kept components	PCT
Drug	Anthracycline	D_PCT	Cell_line.Tx6	Plate.99	ANXA8	0.8	-0.255177370343086	pearson	1	Ttest_pvalue	Coefficient_of_eigenassay	SVD_pCMs_dplus3CT	NoPrepr	SVD	1128	D_PCT-Tx6	O	Kept components	PCT
Drug	Anthracycline	D_PCT	Cell_line.Tx6	Plate.99	ANXA8L1	0.8	-0.147321890943883	pearson	1	Ttest_pvalue	Coefficient_of_eigenassay	SVD_pCMs_dplus3CT	NoPrepr	SVD	3622	D_PCT-Tx6	O	Kept components	PCT
Drug	Anthracycline	D_PCT	Cell_line.Tx6	Plate.99	ANXA9	0.8	-0.0846828640216236	pearson	1	Ttest_pvalue	Coefficient_of_eigenassay	SVD_pCMs_dplus3CT	NoPrepr	SVD	6985	D_PCT-Tx6	O	Kept components	PCT
Drug	Anthracycline	D_PCT	Cell_line.Tx6	Plate.99	AOC2	0.8	-0.0274468682302361	pearson	1	Ttest_pvalue	Coefficient_of_eigenassay	SVD_pCMs_dplus3CT	NoPrepr	SVD	12017	D_PCT-Tx6	O	Kept components	PCT
Drug	Anthracycline	D_PCT	Cell_line.Tx6	Plate.99	AOC3	0.8	-0.100624268065686	pearson	1	Ttest_pvalue	Coefficient_of_eigenassay	SVD_pCMs_dplus3CT	NoPrepr	SVD	5961	D_PCT-Tx6	O	Kept components	PCT
Drug	Anthracycline	D_PCT	Cell_line.Tx6	Plate.99	AOX1	0.8	-0.0311338277655553	pearson	1	Ttest_pvalue	Coefficient_of_eigenassay	SVD_pCMs_dplus3CT	NoPrepr	SVD	11649	D_PCT-Tx6	O	Kept components	PCT
Drug	Anthracycline	D_PCT	Cell_line.Tx6	Plate.99	AP1AR	0.8	-0.239854778844373	pearson	1	Ttest_pvalue	Coefficient_of_eigenassay	SVD_pCMs_dplus3CT	NoPrepr	SVD	1302	D_PCT-Tx6	O	Kept components	PCT
Drug	Anthracycline	D_PCT	Cell_line.Tx6	Plate.99	AP1B1	0.8	-0.0691057308562291	pearson	1	Ttest_pvalue	Coefficient_of_eigenassay	SVD_pCMs_dplus3CT	NoPrepr	SVD	8167	D_PCT-Tx6	O	Kept components	PCT
Drug	Anthracycline	D_PCT	Cell_line.Tx6	Plate.99	AP1G1	0.8	0.0990638484082679	pearson	1	Ttest_pvalue	Coefficient_of_eigenassay	SVD_pCMs_dplus3CT	NoPrepr	SVD	6049	D_PCT-Tx6	O	Kept components	PCT
Drug	Anthracycline	D_PCT	Cell_line.Tx6	Plate.99	AP1G2	0.8	-0.187374510821806	pearson	1	Ttest_pvalue	Coefficient_of_eigenassay	SVD_pCMs_dplus3CT	NoPrepr	SVD	2312	D_PCT-Tx6	O	Kept components	PCT
Drug	Anthracycline	D_PCT	Cell_line.Tx6	Plate.99	AP1M1	0.8	-0.026112172788548	pearson	1	Ttest_pvalue	Coefficient_of_eigenassay	SVD_pCMs_dplus3CT	NoPrepr	SVD	12141	D_PCT-Tx6	O	Kept components	PCT
Drug	Anthracycline	D_PCT	Cell_line.Tx6	Plate.99	AP1M2	0.8	-0.0627317653568338	pearson	1	Ttest_pvalue	Coefficient_of_eigenassay	SVD_pCMs_dplus3CT	NoPrepr	SVD	8684	D_PCT-Tx6	O	Kept components	PCT
Drug	Anthracycline	D_PCT	Cell_line.Tx6	Plate.99	AP1S1	0.8	0.0801535823383347	pearson	1	Ttest_pvalue	Coefficient_of_eigenassay	SVD_pCMs_dplus3CT	NoPrepr	SVD	7348	D_PCT-Tx6	O	Kept components	PCT
Drug	Anthracycline	D_PCT	Cell_line.Tx6	Plate.99	AP1S2	0.8	-0.211364634338485	pearson	1	Ttest_pvalue	Coefficient_of_eigenassay	SVD_pCMs_dplus3CT	NoPrepr	SVD	1782	D_PCT-Tx6	O	Kept components	PCT
Drug	Anthracycline	D_PCT	Cell_line.Tx6	Plate.99	AP1S3	0.8	0.242481087518684	pearson	1	Ttest_pvalue	Coefficient_of_eigenassay	SVD_pCMs_dplus3CT	NoPrepr	SVD	1265	D_PCT-Tx6	O	Kept components	PCT
Drug	Anthracycline	D_PCT	Cell_line.Tx6	Plate.99	AP2A1	0.8	0.0820257773421283	pearson	1	Ttest_pvalue	Coefficient_of_eigenassay	SVD_pCMs_dplus3CT	NoPrepr	SVD	7199	D_PCT-Tx6	O	Kept components	PCT
Drug	Anthracycline	D_PCT	Cell_line.Tx6	Plate.99	AP2A2	0.8	0.143690577421362	pearson	1	Ttest_pvalue	Coefficient_of_eigenassay	SVD_pCMs_dplus3CT	NoPrepr	SVD	3743	D_PCT-Tx6	O	Kept components	PCT
Drug	Anthracycline	D_PCT	Cell_line.Tx6	Plate.99	AP2B1	0.8	0.0178589296596674	pearson	1	Ttest_pvalue	Coefficient_of_eigenassay	SVD_pCMs_dplus3CT	NoPrepr	SVD	13045	D_PCT-Tx6	O	Kept components	PCT
Drug	Anthracycline	D_PCT	Cell_line.Tx6	Plate.99	AP2M1	0.8	-0.0383097922334739	pearson	1	Ttest_pvalue	Coefficient_of_eigenassay	SVD_pCMs_dplus3CT	NoPrepr	SVD	10914	D_PCT-Tx6	O	Kept components	PCT
Drug	Anthracycline	D_PCT	Cell_line.Tx6	Plate.99	AP2S1	0.8	-0.1327046898676	pearson	1	Ttest_pvalue	Coefficient_of_eigenassay	SVD_pCMs_dplus3CT	NoPrepr	SVD	4188	D_PCT-Tx6	O	Kept components	PCT
Drug	Anthracycline	D_PCT	Cell_line.Tx6	Plate.99	AP3B1	0.8	0.0403156320213453	pearson	1	Ttest_pvalue	Coefficient_of_eigenassay	SVD_pCMs_dplus3CT	NoPrepr	SVD	10742	D_PCT-Tx6	O	Kept components	PCT
Drug	Anthracycline	D_PCT	Cell_line.Tx6	Plate.99	AP3B2	0.8	-0.326095715413048	pearson	1	Ttest_pvalue	Coefficient_of_eigenassay	SVD_pCMs_dplus3CT	NoPrepr	SVD	553	D_PCT-Tx6	O	Kept components	PCT
Drug	Anthracycline	D_PCT	Cell_line.Tx6	Plate.99	AP3D1	0.8	0.0318866326869534	pearson	1	Ttest_pvalue	Coefficient_of_eigenassay	SVD_pCMs_dplus3CT	NoPrepr	SVD	11571	D_PCT-Tx6	O	Kept components	PCT
Drug	Anthracycline	D_PCT	Cell_line.Tx6	Plate.99	AP3M1	0.8	0.109085793415325	pearson	1	Ttest_pvalue	Coefficient_of_eigenassay	SVD_pCMs_dplus3CT	NoPrepr	SVD	5407	D_PCT-Tx6	O	Kept components	PCT
Drug	Anthracycline	D_PCT	Cell_line.Tx6	Plate.99	AP3M2	0.8	0.159077707760184	pearson	1	Ttest_pvalue	Coefficient_of_eigenassay	SVD_pCMs_dplus3CT	NoPrepr	SVD	3190	D_PCT-Tx6	O	Kept components	PCT
Drug	Anthracycline	D_PCT	Cell_line.Tx6	Plate.99	AP3S1	0.8	0.0161690213270254	pearson	1	Ttest_pvalue	Coefficient_of_eigenassay	SVD_pCMs_dplus3CT	NoPrepr	SVD	13234	D_PCT-Tx6	O	Kept components	PCT
Drug	Anthracycline	D_PCT	Cell_line.Tx6	Plate.99	AP3S2	0.8	-0.0358753236985656	pearson	1	Ttest_pvalue	Coefficient_of_eigenassay	SVD_pCMs_dplus3CT	NoPrepr	SVD	11158	D_PCT-Tx6	O	Kept components	PCT
Drug	Anthracycline	D_PCT	Cell_line.Tx6	Plate.99	AP4B1	0.8	0.0810329020763001	pearson	1	Ttest_pvalue	Coefficient_of_eigenassay	SVD_pCMs_dplus3CT	NoPrepr	SVD	7274	D_PCT-Tx6	O	Kept components	PCT
Drug	Anthracycline	D_PCT	Cell_line.Tx6	Plate.99	AP4E1	0.8	0.00320903263379056	pearson	1	Ttest_pvalue	Coefficient_of_eigenassay	SVD_pCMs_dplus3CT	NoPrepr	SVD	14856	D_PCT-Tx6	O	Kept components	PCT
Drug	Anthracycline	D_PCT	Cell_line.Tx6	Plate.99	AP4M1	0.8	-0.0453725714697698	pearson	1	Ttest_pvalue	Coefficient_of_eigenassay	SVD_pCMs_dplus3CT	NoPrepr	SVD	10249	D_PCT-Tx6	O	Kept components	PCT
Drug	Anthracycline	D_PCT	Cell_line.Tx6	Plate.99	AP4S1	0.8	0.000653211485418746	pearson	1	Ttest_pvalue	Coefficient_of_eigenassay	SVD_pCMs_dplus3CT	NoPrepr	SVD	15225	D_PCT-Tx6	O	Kept components	PCT
Drug	Anthracycline	D_PCT	Cell_line.Tx6	Plate.99	AP5B1	0.8	-0.0476245596514478	pearson	1	Ttest_pvalue	Coefficient_of_eigenassay	SVD_pCMs_dplus3CT	NoPrepr	SVD	10027	D_PCT-Tx6	O	Kept components	PCT
Drug	Anthracycline	D_PCT	Cell_line.Tx6	Plate.99	AP5M1	0.8	0.0127884604745141	pearson	1	Ttest_pvalue	Coefficient_of_eigenassay	SVD_pCMs_dplus3CT	NoPrepr	SVD	13624	D_PCT-Tx6	O	Kept components	PCT
Drug	Anthracycline	D_PCT	Cell_line.Tx6	Plate.99	AP5S1	0.8	0.0365230131438114	pearson	1	Ttest_pvalue	Coefficient_of_eigenassay	SVD_pCMs_dplus3CT	NoPrepr	SVD	11097	D_PCT-Tx6	O	Kept components	PCT
Drug	Anthracycline	D_PCT	Cell_line.Tx6	Plate.99	AP5Z1	0.8	0.0880556196678947	pearson	1	Ttest_pvalue	Coefficient_of_eigenassay	SVD_pCMs_dplus3CT	NoPrepr	SVD	6766	D_PCT-Tx6	O	Kept components	PCT
Drug	Anthracycline	D_PCT	Cell_line.Tx6	Plate.99	APAF1	0.8	0.271185931888485	pearson	1	Ttest_pvalue	Coefficient_of_eigenassay	SVD_pCMs_dplus3CT	NoPrepr	SVD	953	D_PCT-Tx6	O	Kept components	PCT
Drug	Anthracycline	D_PCT	Cell_line.Tx6	Plate.99	APBA1	0.8	-0.195470891143255	pearson	1	Ttest_pvalue	Coefficient_of_eigenassay	SVD_pCMs_dplus3CT	NoPrepr	SVD	2108	D_PCT-Tx6	O	Kept components	PCT
Drug	Anthracycline	D_PCT	Cell_line.Tx6	Plate.99	APBA2	0.8	0.0216431724771439	pearson	1	Ttest_pvalue	Coefficient_of_eigenassay	SVD_pCMs_dplus3CT	NoPrepr	SVD	12636	D_PCT-Tx6	O	Kept components	PCT
Drug	Anthracycline	D_PCT	Cell_line.Tx6	Plate.99	APBA3	0.8	0.0597144123998649	pearson	1	Ttest_pvalue	Coefficient_of_eigenassay	SVD_pCMs_dplus3CT	NoPrepr	SVD	8937	D_PCT-Tx6	O	Kept components	PCT
Drug	Anthracycline	D_PCT	Cell_line.Tx6	Plate.99	APBB1	0.8	0.0474639508649309	pearson	1	Ttest_pvalue	Coefficient_of_eigenassay	SVD_pCMs_dplus3CT	NoPrepr	SVD	10042	D_PCT-Tx6	O	Kept components	PCT
Drug	Anthracycline	D_PCT	Cell_line.Tx6	Plate.99	APBB2	0.8	-0.0117385243634787	pearson	1	Ttest_pvalue	Coefficient_of_eigenassay	SVD_pCMs_dplus3CT	NoPrepr	SVD	13762	D_PCT-Tx6	O	Kept components	PCT
Drug	Anthracycline	D_PCT	Cell_line.Tx6	Plate.99	APBB3	0.8	0.0616083309363197	pearson	1	Ttest_pvalue	Coefficient_of_eigenassay	SVD_pCMs_dplus3CT	NoPrepr	SVD	8784	D_PCT-Tx6	O	Kept components	PCT
Drug	Anthracycline	D_PCT	Cell_line.Tx6	Plate.99	APC	0.8	0.284126377773632	pearson	1	Ttest_pvalue	Coefficient_of_eigenassay	SVD_pCMs_dplus3CT	NoPrepr	SVD	842	D_PCT-Tx6	O	Kept components	PCT
Drug	Anthracycline	D_PCT	Cell_line.Tx6	Plate.99	APC2	0.8	0.131892291159986	pearson	1	Ttest_pvalue	Coefficient_of_eigenassay	SVD_pCMs_dplus3CT	NoPrepr	SVD	4232	D_PCT-Tx6	O	Kept components	PCT
Drug	Anthracycline	D_PCT	Cell_line.Tx6	Plate.99	APCDD1	0.8	0.0113762987709793	pearson	1	Ttest_pvalue	Coefficient_of_eigenassay	SVD_pCMs_dplus3CT	NoPrepr	SVD	13812	D_PCT-Tx6	O	Kept components	PCT
Drug	Anthracycline	D_PCT	Cell_line.Tx6	Plate.99	APCDD1L	0.8	0.117333808860709	pearson	1	Ttest_pvalue	Coefficient_of_eigenassay	SVD_pCMs_dplus3CT	NoPrepr	SVD	4939	D_PCT-Tx6	O	Kept components	PCT
Drug	Anthracycline	D_PCT	Cell_line.Tx6	Plate.99	APEH	0.8	0.0202014304816847	pearson	1	Ttest_pvalue	Coefficient_of_eigenassay	SVD_pCMs_dplus3CT	NoPrepr	SVD	12783	D_PCT-Tx6	O	Kept components	PCT
Drug	Anthracycline	D_PCT	Cell_line.Tx6	Plate.99	APELA	0.8	-0.0102787340587547	pearson	1	Ttest_pvalue	Coefficient_of_eigenassay	SVD_pCMs_dplus3CT	NoPrepr	SVD	13949	D_PCT-Tx6	O	Kept components	PCT
Drug	Anthracycline	D_PCT	Cell_line.Tx6	Plate.99	APEX1	0.8	-0.0370369382446739	pearson	1	Ttest_pvalue	Coefficient_of_eigenassay	SVD_pCMs_dplus3CT	NoPrepr	SVD	11035	D_PCT-Tx6	O	Kept components	PCT
Drug	Anthracycline	D_PCT	Cell_line.Tx6	Plate.99	APEX2	0.8	0.199838466707147	pearson	1	Ttest_pvalue	Coefficient_of_eigenassay	SVD_pCMs_dplus3CT	NoPrepr	SVD	2009	D_PCT-Tx6	O	Kept components	PCT
Drug	Anthracycline	D_PCT	Cell_line.Tx6	Plate.99	APH1A	0.8	-0.177297429288232	pearson	1	Ttest_pvalue	Coefficient_of_eigenassay	SVD_pCMs_dplus3CT	NoPrepr	SVD	2591	D_PCT-Tx6	O	Kept components	PCT
Drug	Anthracycline	D_PCT	Cell_line.Tx6	Plate.99	APH1B	0.8	-0.0651173733353778	pearson	1	Ttest_pvalue	Coefficient_of_eigenassay	SVD_pCMs_dplus3CT	NoPrepr	SVD	8473	D_PCT-Tx6	O	Kept components	PCT
Drug	Anthracycline	D_PCT	Cell_line.Tx6	Plate.99	API5	0.8	0.0205825876746276	pearson	1	Ttest_pvalue	Coefficient_of_eigenassay	SVD_pCMs_dplus3CT	NoPrepr	SVD	12739	D_PCT-Tx6	O	Kept components	PCT
Drug	Anthracycline	D_PCT	Cell_line.Tx6	Plate.99	APIP	0.8	-0.175440131556176	pearson	1	Ttest_pvalue	Coefficient_of_eigenassay	SVD_pCMs_dplus3CT	NoPrepr	SVD	2652	D_PCT-Tx6	O	Kept components	PCT
Drug	Anthracycline	D_PCT	Cell_line.Tx6	Plate.99	APLF	0.8	-0.3764532822446	pearson	1	Ttest_pvalue	Coefficient_of_eigenassay	SVD_pCMs_dplus3CT	NoPrepr	SVD	344	D_PCT-Tx6	O	Kept components	PCT
Drug	Anthracycline	D_PCT	Cell_line.Tx6	Plate.99	APLN	0.8	0.446565768162008	pearson	1	Ttest_pvalue	Coefficient_of_eigenassay	SVD_pCMs_dplus3CT	NoPrepr	SVD	176	D_PCT-Tx6	O	Kept components	PCT
Drug	Anthracycline	D_PCT	Cell_line.Tx6	Plate.99	APLNR	0.8	-0.0437203643994473	pearson	1	Ttest_pvalue	Coefficient_of_eigenassay	SVD_pCMs_dplus3CT	NoPrepr	SVD	10416	D_PCT-Tx6	O	Kept components	PCT
Drug	Anthracycline	D_PCT	Cell_line.Tx6	Plate.99	APLP1	0.8	-0.0288128680991351	pearson	1	Ttest_pvalue	Coefficient_of_eigenassay	SVD_pCMs_dplus3CT	NoPrepr	SVD	11886	D_PCT-Tx6	O	Kept components	PCT
Drug	Anthracycline	D_PCT	Cell_line.Tx6	Plate.99	APLP2	0.8	0.0223260237746363	pearson	1	Ttest_pvalue	Coefficient_of_eigenassay	SVD_pCMs_dplus3CT	NoPrepr	SVD	12555	D_PCT-Tx6	O	Kept components	PCT
Drug	Anthracycline	D_PCT	Cell_line.Tx6	Plate.99	APMAP	0.8	0.163705106282649	pearson	1	Ttest_pvalue	Coefficient_of_eigenassay	SVD_pCMs_dplus3CT	NoPrepr	SVD	3035	D_PCT-Tx6	O	Kept components	PCT
Drug	Anthracycline	D_PCT	Cell_line.Tx6	Plate.99	APOA1	0.8	0.199327408436613	pearson	1	Ttest_pvalue	Coefficient_of_eigenassay	SVD_pCMs_dplus3CT	NoPrepr	SVD	2018	D_PCT-Tx6	O	Kept components	PCT
Drug	Anthracycline	D_PCT	Cell_line.Tx6	Plate.99	APOA4	0.8	0.00888228611924047	pearson	1	Ttest_pvalue	Coefficient_of_eigenassay	SVD_pCMs_dplus3CT	NoPrepr	SVD	14108	D_PCT-Tx6	O	Kept components	PCT
Drug	Anthracycline	D_PCT	Cell_line.Tx6	Plate.99	APOBEC2	0.8	0.0846113765672862	pearson	1	Ttest_pvalue	Coefficient_of_eigenassay	SVD_pCMs_dplus3CT	NoPrepr	SVD	6998	D_PCT-Tx6	O	Kept components	PCT
Drug	Anthracycline	D_PCT	Cell_line.Tx6	Plate.99	APOBEC3B	0.8	0.186811778819548	pearson	1	Ttest_pvalue	Coefficient_of_eigenassay	SVD_pCMs_dplus3CT	NoPrepr	SVD	2329	D_PCT-Tx6	O	Kept components	PCT
Drug	Anthracycline	D_PCT	Cell_line.Tx6	Plate.99	APOBEC3C	0.8	0.011764780593309	pearson	1	Ttest_pvalue	Coefficient_of_eigenassay	SVD_pCMs_dplus3CT	NoPrepr	SVD	13755	D_PCT-Tx6	O	Kept components	PCT
Drug	Anthracycline	D_PCT	Cell_line.Tx6	Plate.99	APOBEC3D	0.8	-0.00412669925922175	pearson	1	Ttest_pvalue	Coefficient_of_eigenassay	SVD_pCMs_dplus3CT	NoPrepr	SVD	14723	D_PCT-Tx6	O	Kept components	PCT
Drug	Anthracycline	D_PCT	Cell_line.Tx6	Plate.99	APOBEC3F	0.8	0.0144177299042	pearson	1	Ttest_pvalue	Coefficient_of_eigenassay	SVD_pCMs_dplus3CT	NoPrepr	SVD	13430	D_PCT-Tx6	O	Kept components	PCT
Drug	Anthracycline	D_PCT	Cell_line.Tx6	Plate.99	APOBEC3G	0.8	0.0473741857167626	pearson	1	Ttest_pvalue	Coefficient_of_eigenassay	SVD_pCMs_dplus3CT	NoPrepr	SVD	10052	D_PCT-Tx6	O	Kept components	PCT
Drug	Anthracycline	D_PCT	Cell_line.Tx6	Plate.99	APOBEC4	0.8	0.246443831137701	pearson	1	Ttest_pvalue	Coefficient_of_eigenassay	SVD_pCMs_dplus3CT	NoPrepr	SVD	1218	D_PCT-Tx6	O	Kept components	PCT
Drug	Anthracycline	D_PCT	Cell_line.Tx6	Plate.99	APOC1	0.8	0.245695896310407	pearson	1	Ttest_pvalue	Coefficient_of_eigenassay	SVD_pCMs_dplus3CT	NoPrepr	SVD	1227	D_PCT-Tx6	O	Kept components	PCT
Drug	Anthracycline	D_PCT	Cell_line.Tx6	Plate.99	APOD	0.8	-0.0705764266463119	pearson	1	Ttest_pvalue	Coefficient_of_eigenassay	SVD_pCMs_dplus3CT	NoPrepr	SVD	8050	D_PCT-Tx6	O	Kept components	PCT
Drug	Anthracycline	D_PCT	Cell_line.Tx6	Plate.99	APOE	0.8	0.45925765959309	pearson	1	Ttest_pvalue	Coefficient_of_eigenassay	SVD_pCMs_dplus3CT	NoPrepr	SVD	158	D_PCT-Tx6	O	Kept components	PCT
Drug	Anthracycline	D_PCT	Cell_line.Tx6	Plate.99	APOL1	0.8	0.0545527791352218	pearson	1	Ttest_pvalue	Coefficient_of_eigenassay	SVD_pCMs_dplus3CT	NoPrepr	SVD	9384	D_PCT-Tx6	O	Kept components	PCT
Drug	Anthracycline	D_PCT	Cell_line.Tx6	Plate.99	APOL2	0.8	0.131038050621666	pearson	1	Ttest_pvalue	Coefficient_of_eigenassay	SVD_pCMs_dplus3CT	NoPrepr	SVD	4269	D_PCT-Tx6	O	Kept components	PCT
Drug	Anthracycline	D_PCT	Cell_line.Tx6	Plate.99	APOL3	0.8	0.0558563242989173	pearson	1	Ttest_pvalue	Coefficient_of_eigenassay	SVD_pCMs_dplus3CT	NoPrepr	SVD	9258	D_PCT-Tx6	O	Kept components	PCT
Drug	Anthracycline	D_PCT	Cell_line.Tx6	Plate.99	APOL4	0.8	-0.0173514291076252	pearson	1	Ttest_pvalue	Coefficient_of_eigenassay	SVD_pCMs_dplus3CT	NoPrepr	SVD	13102	D_PCT-Tx6	O	Kept components	PCT
Drug	Anthracycline	D_PCT	Cell_line.Tx6	Plate.99	APOL6	0.8	0.274462274087682	pearson	1	Ttest_pvalue	Coefficient_of_eigenassay	SVD_pCMs_dplus3CT	NoPrepr	SVD	921	D_PCT-Tx6	O	Kept components	PCT
Drug	Anthracycline	D_PCT	Cell_line.Tx6	Plate.99	APOLD1	0.8	0.19772187963729	pearson	1	Ttest_pvalue	Coefficient_of_eigenassay	SVD_pCMs_dplus3CT	NoPrepr	SVD	2043	D_PCT-Tx6	O	Kept components	PCT
Drug	Anthracycline	D_PCT	Cell_line.Tx6	Plate.99	APOO	0.8	0.218246797225429	pearson	1	Ttest_pvalue	Coefficient_of_eigenassay	SVD_pCMs_dplus3CT	NoPrepr	SVD	1660	D_PCT-Tx6	O	Kept components	PCT
Drug	Anthracycline	D_PCT	Cell_line.Tx6	Plate.99	APOOL	0.8	-0.117705231070248	pearson	1	Ttest_pvalue	Coefficient_of_eigenassay	SVD_pCMs_dplus3CT	NoPrepr	SVD	4921	D_PCT-Tx6	O	Kept components	PCT
Drug	Anthracycline	D_PCT	Cell_line.Tx6	Plate.99	APOPT1	0.8	-0.098642984769153	pearson	1	Ttest_pvalue	Coefficient_of_eigenassay	SVD_pCMs_dplus3CT	NoPrepr	SVD	6075	D_PCT-Tx6	O	Kept components	PCT
Drug	Anthracycline	D_PCT	Cell_line.Tx6	Plate.99	APP	0.8	0.107035930001747	pearson	1	Ttest_pvalue	Coefficient_of_eigenassay	SVD_pCMs_dplus3CT	NoPrepr	SVD	5529	D_PCT-Tx6	O	Kept components	PCT
Drug	Anthracycline	D_PCT	Cell_line.Tx6	Plate.99	APPBP2	0.8	-0.260963058820583	pearson	1	Ttest_pvalue	Coefficient_of_eigenassay	SVD_pCMs_dplus3CT	NoPrepr	SVD	1072	D_PCT-Tx6	O	Kept components	PCT
Drug	Anthracycline	D_PCT	Cell_line.Tx6	Plate.99	APPL1	0.8	-0.000523697103130858	pearson	1	Ttest_pvalue	Coefficient_of_eigenassay	SVD_pCMs_dplus3CT	NoPrepr	SVD	15241	D_PCT-Tx6	O	Kept components	PCT
Drug	Anthracycline	D_PCT	Cell_line.Tx6	Plate.99	APPL2	0.8	0.0171104152832332	pearson	1	Ttest_pvalue	Coefficient_of_eigenassay	SVD_pCMs_dplus3CT	NoPrepr	SVD	13123	D_PCT-Tx6	O	Kept components	PCT
Drug	Anthracycline	D_PCT	Cell_line.Tx6	Plate.99	APRT	0.8	-0.13126162334022	pearson	1	Ttest_pvalue	Coefficient_of_eigenassay	SVD_pCMs_dplus3CT	NoPrepr	SVD	4257	D_PCT-Tx6	O	Kept components	PCT
Drug	Anthracycline	D_PCT	Cell_line.Tx6	Plate.99	APTX	0.8	0.0622461179288957	pearson	1	Ttest_pvalue	Coefficient_of_eigenassay	SVD_pCMs_dplus3CT	NoPrepr	SVD	8734	D_PCT-Tx6	O	Kept components	PCT
Drug	Anthracycline	D_PCT	Cell_line.Tx6	Plate.99	AQP1	0.8	-0.0385929837461961	pearson	1	Ttest_pvalue	Coefficient_of_eigenassay	SVD_pCMs_dplus3CT	NoPrepr	SVD	10887	D_PCT-Tx6	O	Kept components	PCT
Drug	Anthracycline	D_PCT	Cell_line.Tx6	Plate.99	AQP10	0.8	0.141539862942264	pearson	1	Ttest_pvalue	Coefficient_of_eigenassay	SVD_pCMs_dplus3CT	NoPrepr	SVD	3839	D_PCT-Tx6	O	Kept components	PCT
Drug	Anthracycline	D_PCT	Cell_line.Tx6	Plate.99	AQP11	0.8	-0.149895081989896	pearson	1	Ttest_pvalue	Coefficient_of_eigenassay	SVD_pCMs_dplus3CT	NoPrepr	SVD	3522	D_PCT-Tx6	O	Kept components	PCT
Drug	Anthracycline	D_PCT	Cell_line.Tx6	Plate.99	AQP2	0.8	0.287344259605343	pearson	1	Ttest_pvalue	Coefficient_of_eigenassay	SVD_pCMs_dplus3CT	NoPrepr	SVD	814	D_PCT-Tx6	O	Kept components	PCT
Drug	Anthracycline	D_PCT	Cell_line.Tx6	Plate.99	AQP3	0.8	0.191954823141157	pearson	1	Ttest_pvalue	Coefficient_of_eigenassay	SVD_pCMs_dplus3CT	NoPrepr	SVD	2205	D_PCT-Tx6	O	Kept components	PCT
Drug	Anthracycline	D_PCT	Cell_line.Tx6	Plate.99	AQP4	0.8	-0.0239742225928092	pearson	1	Ttest_pvalue	Coefficient_of_eigenassay	SVD_pCMs_dplus3CT	NoPrepr	SVD	12386	D_PCT-Tx6	O	Kept components	PCT
Drug	Anthracycline	D_PCT	Cell_line.Tx6	Plate.99	AQP5	0.8	-0.0531812181736907	pearson	1	Ttest_pvalue	Coefficient_of_eigenassay	SVD_pCMs_dplus3CT	NoPrepr	SVD	9509	D_PCT-Tx6	O	Kept components	PCT
Drug	Anthracycline	D_PCT	Cell_line.Tx6	Plate.99	AQP6	0.8	0.00957691882489872	pearson	1	Ttest_pvalue	Coefficient_of_eigenassay	SVD_pCMs_dplus3CT	NoPrepr	SVD	14026	D_PCT-Tx6	O	Kept components	PCT
Drug	Anthracycline	D_PCT	Cell_line.Tx6	Plate.99	AQP7	0.8	0.082538943919069	pearson	1	Ttest_pvalue	Coefficient_of_eigenassay	SVD_pCMs_dplus3CT	NoPrepr	SVD	7158	D_PCT-Tx6	O	Kept components	PCT
Drug	Anthracycline	D_PCT	Cell_line.Tx6	Plate.99	AQR	0.8	0.0365456532842522	pearson	1	Ttest_pvalue	Coefficient_of_eigenassay	SVD_pCMs_dplus3CT	NoPrepr	SVD	11091	D_PCT-Tx6	O	Kept components	PCT
Drug	Anthracycline	D_PCT	Cell_line.Tx6	Plate.99	AR	0.8	-0.275181855489108	pearson	1	Ttest_pvalue	Coefficient_of_eigenassay	SVD_pCMs_dplus3CT	NoPrepr	SVD	916	D_PCT-Tx6	O	Kept components	PCT
Drug	Anthracycline	D_PCT	Cell_line.Tx6	Plate.99	ARAF	0.8	-0.0764961803585896	pearson	1	Ttest_pvalue	Coefficient_of_eigenassay	SVD_pCMs_dplus3CT	NoPrepr	SVD	7598	D_PCT-Tx6	O	Kept components	PCT
Drug	Anthracycline	D_PCT	Cell_line.Tx6	Plate.99	ARAP1	0.8	0.257213162399574	pearson	1	Ttest_pvalue	Coefficient_of_eigenassay	SVD_pCMs_dplus3CT	NoPrepr	SVD	1108	D_PCT-Tx6	O	Kept components	PCT
Drug	Anthracycline	D_PCT	Cell_line.Tx6	Plate.99	ARAP2	0.8	-0.110736498270542	pearson	1	Ttest_pvalue	Coefficient_of_eigenassay	SVD_pCMs_dplus3CT	NoPrepr	SVD	5318	D_PCT-Tx6	O	Kept components	PCT
Drug	Anthracycline	D_PCT	Cell_line.Tx6	Plate.99	ARAP3	0.8	0.359943578656392	pearson	1	Ttest_pvalue	Coefficient_of_eigenassay	SVD_pCMs_dplus3CT	NoPrepr	SVD	409	D_PCT-Tx6	O	Kept components	PCT
Drug	Anthracycline	D_PCT	Cell_line.Tx6	Plate.99	ARC	0.8	0.0198507963523295	pearson	1	Ttest_pvalue	Coefficient_of_eigenassay	SVD_pCMs_dplus3CT	NoPrepr	SVD	12835	D_PCT-Tx6	O	Kept components	PCT
Drug	Anthracycline	D_PCT	Cell_line.Tx6	Plate.99	ARCN1	0.8	-0.0428366987577081	pearson	1	Ttest_pvalue	Coefficient_of_eigenassay	SVD_pCMs_dplus3CT	NoPrepr	SVD	10516	D_PCT-Tx6	O	Kept components	PCT
Drug	Anthracycline	D_PCT	Cell_line.Tx6	Plate.99	AREG	0.8	0.0343341865580998	pearson	1	Ttest_pvalue	Coefficient_of_eigenassay	SVD_pCMs_dplus3CT	NoPrepr	SVD	11318	D_PCT-Tx6	O	Kept components	PCT
Drug	Anthracycline	D_PCT	Cell_line.Tx6	Plate.99	AREL1	0.8	0.108417776334631	pearson	1	Ttest_pvalue	Coefficient_of_eigenassay	SVD_pCMs_dplus3CT	NoPrepr	SVD	5440	D_PCT-Tx6	O	Kept components	PCT
Drug	Anthracycline	D_PCT	Cell_line.Tx6	Plate.99	ARF1	0.8	0.020326799070708	pearson	1	Ttest_pvalue	Coefficient_of_eigenassay	SVD_pCMs_dplus3CT	NoPrepr	SVD	12771	D_PCT-Tx6	O	Kept components	PCT
Drug	Anthracycline	D_PCT	Cell_line.Tx6	Plate.99	ARF3	0.8	-0.0252775209029816	pearson	1	Ttest_pvalue	Coefficient_of_eigenassay	SVD_pCMs_dplus3CT	NoPrepr	SVD	12239	D_PCT-Tx6	O	Kept components	PCT
Drug	Anthracycline	D_PCT	Cell_line.Tx6	Plate.99	ARF4	0.8	0.0910543564233924	pearson	1	Ttest_pvalue	Coefficient_of_eigenassay	SVD_pCMs_dplus3CT	NoPrepr	SVD	6573	D_PCT-Tx6	O	Kept components	PCT
Drug	Anthracycline	D_PCT	Cell_line.Tx6	Plate.99	ARF5	0.8	0.115886787640402	pearson	1	Ttest_pvalue	Coefficient_of_eigenassay	SVD_pCMs_dplus3CT	NoPrepr	SVD	5017	D_PCT-Tx6	O	Kept components	PCT
Drug	Anthracycline	D_PCT	Cell_line.Tx6	Plate.99	ARF6	0.8	0.0280423180917744	pearson	1	Ttest_pvalue	Coefficient_of_eigenassay	SVD_pCMs_dplus3CT	NoPrepr	SVD	11957	D_PCT-Tx6	O	Kept components	PCT
Drug	Anthracycline	D_PCT	Cell_line.Tx6	Plate.99	ARFGAP1	0.8	0.322814373011074	pearson	1	Ttest_pvalue	Coefficient_of_eigenassay	SVD_pCMs_dplus3CT	NoPrepr	SVD	573	D_PCT-Tx6	O	Kept components	PCT
Drug	Anthracycline	D_PCT	Cell_line.Tx6	Plate.99	ARFGAP2	0.8	0.0416132828961756	pearson	1	Ttest_pvalue	Coefficient_of_eigenassay	SVD_pCMs_dplus3CT	NoPrepr	SVD	10641	D_PCT-Tx6	O	Kept components	PCT
Drug	Anthracycline	D_PCT	Cell_line.Tx6	Plate.99	ARFGAP3	0.8	0.0223378277376001	pearson	1	Ttest_pvalue	Coefficient_of_eigenassay	SVD_pCMs_dplus3CT	NoPrepr	SVD	12553	D_PCT-Tx6	O	Kept components	PCT
Drug	Anthracycline	D_PCT	Cell_line.Tx6	Plate.99	ARFGEF1	0.8	-0.0728429749856913	pearson	1	Ttest_pvalue	Coefficient_of_eigenassay	SVD_pCMs_dplus3CT	NoPrepr	SVD	7879	D_PCT-Tx6	O	Kept components	PCT
Drug	Anthracycline	D_PCT	Cell_line.Tx6	Plate.99	ARFGEF2	0.8	-0.0256311378613712	pearson	1	Ttest_pvalue	Coefficient_of_eigenassay	SVD_pCMs_dplus3CT	NoPrepr	SVD	12198	D_PCT-Tx6	O	Kept components	PCT
Drug	Anthracycline	D_PCT	Cell_line.Tx6	Plate.99	ARFGEF3	0.8	-0.33666809648839	pearson	1	Ttest_pvalue	Coefficient_of_eigenassay	SVD_pCMs_dplus3CT	NoPrepr	SVD	502	D_PCT-Tx6	O	Kept components	PCT
Drug	Anthracycline	D_PCT	Cell_line.Tx6	Plate.99	ARFIP1	0.8	-0.0192392752877702	pearson	1	Ttest_pvalue	Coefficient_of_eigenassay	SVD_pCMs_dplus3CT	NoPrepr	SVD	12896	D_PCT-Tx6	O	Kept components	PCT
Drug	Anthracycline	D_PCT	Cell_line.Tx6	Plate.99	ARFIP2	0.8	0.027439737183217	pearson	1	Ttest_pvalue	Coefficient_of_eigenassay	SVD_pCMs_dplus3CT	NoPrepr	SVD	12019	D_PCT-Tx6	O	Kept components	PCT
Drug	Anthracycline	D_PCT	Cell_line.Tx6	Plate.99	ARFRP1	0.8	-0.0594076158001985	pearson	1	Ttest_pvalue	Coefficient_of_eigenassay	SVD_pCMs_dplus3CT	NoPrepr	SVD	8961	D_PCT-Tx6	O	Kept components	PCT
Drug	Anthracycline	D_PCT	Cell_line.Tx6	Plate.99	ARG2	0.8	0.36655928174212	pearson	1	Ttest_pvalue	Coefficient_of_eigenassay	SVD_pCMs_dplus3CT	NoPrepr	SVD	382	D_PCT-Tx6	O	Kept components	PCT
Drug	Anthracycline	D_PCT	Cell_line.Tx6	Plate.99	ARGLU1	0.8	-0.125655185029377	pearson	1	Ttest_pvalue	Coefficient_of_eigenassay	SVD_pCMs_dplus3CT	NoPrepr	SVD	4515	D_PCT-Tx6	O	Kept components	PCT
Drug	Anthracycline	D_PCT	Cell_line.Tx6	Plate.99	ARHGAP1	0.8	0.0938156354998584	pearson	1	Ttest_pvalue	Coefficient_of_eigenassay	SVD_pCMs_dplus3CT	NoPrepr	SVD	6375	D_PCT-Tx6	O	Kept components	PCT
Drug	Anthracycline	D_PCT	Cell_line.Tx6	Plate.99	ARHGAP10	0.8	0.104552801873686	pearson	1	Ttest_pvalue	Coefficient_of_eigenassay	SVD_pCMs_dplus3CT	NoPrepr	SVD	5686	D_PCT-Tx6	O	Kept components	PCT
Drug	Anthracycline	D_PCT	Cell_line.Tx6	Plate.99	ARHGAP12	0.8	-0.00184312826920823	pearson	1	Ttest_pvalue	Coefficient_of_eigenassay	SVD_pCMs_dplus3CT	NoPrepr	SVD	15045	D_PCT-Tx6	O	Kept components	PCT
Drug	Anthracycline	D_PCT	Cell_line.Tx6	Plate.99	ARHGAP17	0.8	0.100873804148971	pearson	1	Ttest_pvalue	Coefficient_of_eigenassay	SVD_pCMs_dplus3CT	NoPrepr	SVD	5936	D_PCT-Tx6	O	Kept components	PCT
Drug	Anthracycline	D_PCT	Cell_line.Tx6	Plate.99	ARHGAP18	0.8	0.231737245990179	pearson	1	Ttest_pvalue	Coefficient_of_eigenassay	SVD_pCMs_dplus3CT	NoPrepr	SVD	1413	D_PCT-Tx6	O	Kept components	PCT
Drug	Anthracycline	D_PCT	Cell_line.Tx6	Plate.99	ARHGAP19	0.8	-0.105906700908683	pearson	1	Ttest_pvalue	Coefficient_of_eigenassay	SVD_pCMs_dplus3CT	NoPrepr	SVD	5606	D_PCT-Tx6	O	Kept components	PCT
Drug	Anthracycline	D_PCT	Cell_line.Tx6	Plate.99	ARHGAP20	0.8	-0.180758461566194	pearson	1	Ttest_pvalue	Coefficient_of_eigenassay	SVD_pCMs_dplus3CT	NoPrepr	SVD	2507	D_PCT-Tx6	O	Kept components	PCT
Drug	Anthracycline	D_PCT	Cell_line.Tx6	Plate.99	ARHGAP21	0.8	0.156000113299467	pearson	1	Ttest_pvalue	Coefficient_of_eigenassay	SVD_pCMs_dplus3CT	NoPrepr	SVD	3309	D_PCT-Tx6	O	Kept components	PCT
Drug	Anthracycline	D_PCT	Cell_line.Tx6	Plate.99	ARHGAP22	0.8	-0.368823585353288	pearson	1	Ttest_pvalue	Coefficient_of_eigenassay	SVD_pCMs_dplus3CT	NoPrepr	SVD	378	D_PCT-Tx6	O	Kept components	PCT
Drug	Anthracycline	D_PCT	Cell_line.Tx6	Plate.99	ARHGAP23	0.8	0.115242327235549	pearson	1	Ttest_pvalue	Coefficient_of_eigenassay	SVD_pCMs_dplus3CT	NoPrepr	SVD	5052	D_PCT-Tx6	O	Kept components	PCT
Drug	Anthracycline	D_PCT	Cell_line.Tx6	Plate.99	ARHGAP24	0.8	-0.00204585989845496	pearson	1	Ttest_pvalue	Coefficient_of_eigenassay	SVD_pCMs_dplus3CT	NoPrepr	SVD	15015	D_PCT-Tx6	O	Kept components	PCT
Drug	Anthracycline	D_PCT	Cell_line.Tx6	Plate.99	ARHGAP25	0.8	0.00473400203711364	pearson	1	Ttest_pvalue	Coefficient_of_eigenassay	SVD_pCMs_dplus3CT	NoPrepr	SVD	14640	D_PCT-Tx6	O	Kept components	PCT
Drug	Anthracycline	D_PCT	Cell_line.Tx6	Plate.99	ARHGAP26	0.8	-0.0476468322369123	pearson	1	Ttest_pvalue	Coefficient_of_eigenassay	SVD_pCMs_dplus3CT	NoPrepr	SVD	10023	D_PCT-Tx6	O	Kept components	PCT
Drug	Anthracycline	D_PCT	Cell_line.Tx6	Plate.99	ARHGAP28	0.8	-0.0490952816117727	pearson	1	Ttest_pvalue	Coefficient_of_eigenassay	SVD_pCMs_dplus3CT	NoPrepr	SVD	9889	D_PCT-Tx6	O	Kept components	PCT
Drug	Anthracycline	D_PCT	Cell_line.Tx6	Plate.99	ARHGAP29	0.8	0.0298852396756799	pearson	1	Ttest_pvalue	Coefficient_of_eigenassay	SVD_pCMs_dplus3CT	NoPrepr	SVD	11783	D_PCT-Tx6	O	Kept components	PCT
Drug	Anthracycline	D_PCT	Cell_line.Tx6	Plate.99	ARHGAP30	0.8	0.0250552006455634	pearson	1	Ttest_pvalue	Coefficient_of_eigenassay	SVD_pCMs_dplus3CT	NoPrepr	SVD	12265	D_PCT-Tx6	O	Kept components	PCT
Drug	Anthracycline	D_PCT	Cell_line.Tx6	Plate.99	ARHGAP31	0.8	0.139848319134668	pearson	1	Ttest_pvalue	Coefficient_of_eigenassay	SVD_pCMs_dplus3CT	NoPrepr	SVD	3906	D_PCT-Tx6	O	Kept components	PCT
Drug	Anthracycline	D_PCT	Cell_line.Tx6	Plate.99	ARHGAP32	0.8	0.0282362737474673	pearson	1	Ttest_pvalue	Coefficient_of_eigenassay	SVD_pCMs_dplus3CT	NoPrepr	SVD	11933	D_PCT-Tx6	O	Kept components	PCT
Drug	Anthracycline	D_PCT	Cell_line.Tx6	Plate.99	ARHGAP33	0.8	0.028932269714314	pearson	1	Ttest_pvalue	Coefficient_of_eigenassay	SVD_pCMs_dplus3CT	NoPrepr	SVD	11879	D_PCT-Tx6	O	Kept components	PCT
Drug	Anthracycline	D_PCT	Cell_line.Tx6	Plate.99	ARHGAP35	0.8	0.0615554732913418	pearson	1	Ttest_pvalue	Coefficient_of_eigenassay	SVD_pCMs_dplus3CT	NoPrepr	SVD	8788	D_PCT-Tx6	O	Kept components	PCT
Drug	Anthracycline	D_PCT	Cell_line.Tx6	Plate.99	ARHGAP39	0.8	0.254989165790099	pearson	1	Ttest_pvalue	Coefficient_of_eigenassay	SVD_pCMs_dplus3CT	NoPrepr	SVD	1130	D_PCT-Tx6	O	Kept components	PCT
Drug	Anthracycline	D_PCT	Cell_line.Tx6	Plate.99	ARHGAP4	0.8	0.705688407425152	pearson	1	Ttest_pvalue	Coefficient_of_eigenassay	SVD_pCMs_dplus3CT	NoPrepr	SVD	28	D_PCT-Tx6	O	Kept components	PCT
Drug	Anthracycline	D_PCT	Cell_line.Tx6	Plate.99	ARHGAP42	0.8	0.146603383383613	pearson	1	Ttest_pvalue	Coefficient_of_eigenassay	SVD_pCMs_dplus3CT	NoPrepr	SVD	3650	D_PCT-Tx6	O	Kept components	PCT
Drug	Anthracycline	D_PCT	Cell_line.Tx6	Plate.99	ARHGAP44	0.8	-0.103824570251234	pearson	1	Ttest_pvalue	Coefficient_of_eigenassay	SVD_pCMs_dplus3CT	NoPrepr	SVD	5744	D_PCT-Tx6	O	Kept components	PCT
Drug	Anthracycline	D_PCT	Cell_line.Tx6	Plate.99	ARHGAP45	0.8	0.397935810506177	pearson	1	Ttest_pvalue	Coefficient_of_eigenassay	SVD_pCMs_dplus3CT	NoPrepr	SVD	284	D_PCT-Tx6	O	Kept components	PCT
Drug	Anthracycline	D_PCT	Cell_line.Tx6	Plate.99	ARHGAP5	0.8	-0.000363662438686254	pearson	1	Ttest_pvalue	Coefficient_of_eigenassay	SVD_pCMs_dplus3CT	NoPrepr	SVD	15265	D_PCT-Tx6	O	Kept components	PCT
Drug	Anthracycline	D_PCT	Cell_line.Tx6	Plate.99	ARHGAP6	0.8	0.0551098626209367	pearson	1	Ttest_pvalue	Coefficient_of_eigenassay	SVD_pCMs_dplus3CT	NoPrepr	SVD	9330	D_PCT-Tx6	O	Kept components	PCT
Drug	Anthracycline	D_PCT	Cell_line.Tx6	Plate.99	ARHGAP9	0.8	-0.188413169338233	pearson	1	Ttest_pvalue	Coefficient_of_eigenassay	SVD_pCMs_dplus3CT	NoPrepr	SVD	2288	D_PCT-Tx6	O	Kept components	PCT
Drug	Anthracycline	D_PCT	Cell_line.Tx6	Plate.99	ARHGDIA	0.8	0.0740396044613528	pearson	1	Ttest_pvalue	Coefficient_of_eigenassay	SVD_pCMs_dplus3CT	NoPrepr	SVD	7793	D_PCT-Tx6	O	Kept components	PCT
Drug	Anthracycline	D_PCT	Cell_line.Tx6	Plate.99	ARHGDIB	0.8	0.107158802171993	pearson	1	Ttest_pvalue	Coefficient_of_eigenassay	SVD_pCMs_dplus3CT	NoPrepr	SVD	5517	D_PCT-Tx6	O	Kept components	PCT
Drug	Anthracycline	D_PCT	Cell_line.Tx6	Plate.99	ARHGDIG	0.8	-0.0755165178896831	pearson	1	Ttest_pvalue	Coefficient_of_eigenassay	SVD_pCMs_dplus3CT	NoPrepr	SVD	7665	D_PCT-Tx6	O	Kept components	PCT
Drug	Anthracycline	D_PCT	Cell_line.Tx6	Plate.99	ARHGEF1	0.8	0.105725898771175	pearson	1	Ttest_pvalue	Coefficient_of_eigenassay	SVD_pCMs_dplus3CT	NoPrepr	SVD	5619	D_PCT-Tx6	O	Kept components	PCT
Drug	Anthracycline	D_PCT	Cell_line.Tx6	Plate.99	ARHGEF10L	0.8	0.0908185023370867	pearson	1	Ttest_pvalue	Coefficient_of_eigenassay	SVD_pCMs_dplus3CT	NoPrepr	SVD	6592	D_PCT-Tx6	O	Kept components	PCT
Drug	Anthracycline	D_PCT	Cell_line.Tx6	Plate.99	ARHGEF11	0.8	0.108911505983299	pearson	1	Ttest_pvalue	Coefficient_of_eigenassay	SVD_pCMs_dplus3CT	NoPrepr	SVD	5417	D_PCT-Tx6	O	Kept components	PCT
Drug	Anthracycline	D_PCT	Cell_line.Tx6	Plate.99	ARHGEF12	0.8	0.0518273781093566	pearson	1	Ttest_pvalue	Coefficient_of_eigenassay	SVD_pCMs_dplus3CT	NoPrepr	SVD	9641	D_PCT-Tx6	O	Kept components	PCT
Drug	Anthracycline	D_PCT	Cell_line.Tx6	Plate.99	ARHGEF15	0.8	0.0226120244887595	pearson	1	Ttest_pvalue	Coefficient_of_eigenassay	SVD_pCMs_dplus3CT	NoPrepr	SVD	12526	D_PCT-Tx6	O	Kept components	PCT
Drug	Anthracycline	D_PCT	Cell_line.Tx6	Plate.99	ARHGEF16	0.8	-0.0819919571671481	pearson	1	Ttest_pvalue	Coefficient_of_eigenassay	SVD_pCMs_dplus3CT	NoPrepr	SVD	7203	D_PCT-Tx6	O	Kept components	PCT
Drug	Anthracycline	D_PCT	Cell_line.Tx6	Plate.99	ARHGEF17	0.8	0.0669989907487244	pearson	1	Ttest_pvalue	Coefficient_of_eigenassay	SVD_pCMs_dplus3CT	NoPrepr	SVD	8320	D_PCT-Tx6	O	Kept components	PCT
Drug	Anthracycline	D_PCT	Cell_line.Tx6	Plate.99	ARHGEF18	0.8	0.133719969842367	pearson	1	Ttest_pvalue	Coefficient_of_eigenassay	SVD_pCMs_dplus3CT	NoPrepr	SVD	4152	D_PCT-Tx6	O	Kept components	PCT
Drug	Anthracycline	D_PCT	Cell_line.Tx6	Plate.99	ARHGEF19	0.8	0.0242798205349288	pearson	1	Ttest_pvalue	Coefficient_of_eigenassay	SVD_pCMs_dplus3CT	NoPrepr	SVD	12354	D_PCT-Tx6	O	Kept components	PCT
Drug	Anthracycline	D_PCT	Cell_line.Tx6	Plate.99	ARHGEF2	0.8	0.0611951908049435	pearson	1	Ttest_pvalue	Coefficient_of_eigenassay	SVD_pCMs_dplus3CT	NoPrepr	SVD	8816	D_PCT-Tx6	O	Kept components	PCT
Drug	Anthracycline	D_PCT	Cell_line.Tx6	Plate.99	ARHGEF25	0.8	0.241103326502	pearson	1	Ttest_pvalue	Coefficient_of_eigenassay	SVD_pCMs_dplus3CT	NoPrepr	SVD	1291	D_PCT-Tx6	O	Kept components	PCT
Drug	Anthracycline	D_PCT	Cell_line.Tx6	Plate.99	ARHGEF28	0.8	0.341001535697454	pearson	1	Ttest_pvalue	Coefficient_of_eigenassay	SVD_pCMs_dplus3CT	NoPrepr	SVD	491	D_PCT-Tx6	O	Kept components	PCT
Drug	Anthracycline	D_PCT	Cell_line.Tx6	Plate.99	ARHGEF3	0.8	-0.0181511360824207	pearson	1	Ttest_pvalue	Coefficient_of_eigenassay	SVD_pCMs_dplus3CT	NoPrepr	SVD	13014	D_PCT-Tx6	O	Kept components	PCT
Drug	Anthracycline	D_PCT	Cell_line.Tx6	Plate.99	ARHGEF33	0.8	-0.118649066288744	pearson	1	Ttest_pvalue	Coefficient_of_eigenassay	SVD_pCMs_dplus3CT	NoPrepr	SVD	4869	D_PCT-Tx6	O	Kept components	PCT
Drug	Anthracycline	D_PCT	Cell_line.Tx6	Plate.99	ARHGEF37	0.8	-0.0877105587502916	pearson	1	Ttest_pvalue	Coefficient_of_eigenassay	SVD_pCMs_dplus3CT	NoPrepr	SVD	6788	D_PCT-Tx6	O	Kept components	PCT
Drug	Anthracycline	D_PCT	Cell_line.Tx6	Plate.99	ARHGEF39	0.8	0.0961193793335375	pearson	1	Ttest_pvalue	Coefficient_of_eigenassay	SVD_pCMs_dplus3CT	NoPrepr	SVD	6232	D_PCT-Tx6	O	Kept components	PCT
Drug	Anthracycline	D_PCT	Cell_line.Tx6	Plate.99	ARHGEF4	0.8	-0.0995779510102271	pearson	1	Ttest_pvalue	Coefficient_of_eigenassay	SVD_pCMs_dplus3CT	NoPrepr	SVD	6022	D_PCT-Tx6	O	Kept components	PCT
Drug	Anthracycline	D_PCT	Cell_line.Tx6	Plate.99	ARHGEF40	0.8	-0.0770656322093503	pearson	1	Ttest_pvalue	Coefficient_of_eigenassay	SVD_pCMs_dplus3CT	NoPrepr	SVD	7555	D_PCT-Tx6	O	Kept components	PCT
Drug	Anthracycline	D_PCT	Cell_line.Tx6	Plate.99	ARHGEF5	0.8	-0.0133011599449341	pearson	1	Ttest_pvalue	Coefficient_of_eigenassay	SVD_pCMs_dplus3CT	NoPrepr	SVD	13556	D_PCT-Tx6	O	Kept components	PCT
Drug	Anthracycline	D_PCT	Cell_line.Tx6	Plate.99	ARHGEF6	0.8	0.0940456296813145	pearson	1	Ttest_pvalue	Coefficient_of_eigenassay	SVD_pCMs_dplus3CT	NoPrepr	SVD	6359	D_PCT-Tx6	O	Kept components	PCT
Drug	Anthracycline	D_PCT	Cell_line.Tx6	Plate.99	ARHGEF7	0.8	0.0317813951692056	pearson	1	Ttest_pvalue	Coefficient_of_eigenassay	SVD_pCMs_dplus3CT	NoPrepr	SVD	11581	D_PCT-Tx6	O	Kept components	PCT
Drug	Anthracycline	D_PCT	Cell_line.Tx6	Plate.99	ARHGEF9	0.8	0.00812106159228697	pearson	1	Ttest_pvalue	Coefficient_of_eigenassay	SVD_pCMs_dplus3CT	NoPrepr	SVD	14213	D_PCT-Tx6	O	Kept components	PCT
Drug	Anthracycline	D_PCT	Cell_line.Tx6	Plate.99	ARID1A	0.8	0.0354726512958095	pearson	1	Ttest_pvalue	Coefficient_of_eigenassay	SVD_pCMs_dplus3CT	NoPrepr	SVD	11200	D_PCT-Tx6	O	Kept components	PCT
Drug	Anthracycline	D_PCT	Cell_line.Tx6	Plate.99	ARID1B	0.8	-0.0403039361002734	pearson	1	Ttest_pvalue	Coefficient_of_eigenassay	SVD_pCMs_dplus3CT	NoPrepr	SVD	10744	D_PCT-Tx6	O	Kept components	PCT
Drug	Anthracycline	D_PCT	Cell_line.Tx6	Plate.99	ARID2	0.8	0.16471467692287	pearson	1	Ttest_pvalue	Coefficient_of_eigenassay	SVD_pCMs_dplus3CT	NoPrepr	SVD	2988	D_PCT-Tx6	O	Kept components	PCT
Drug	Anthracycline	D_PCT	Cell_line.Tx6	Plate.99	ARID3A	0.8	0.190952925630845	pearson	1	Ttest_pvalue	Coefficient_of_eigenassay	SVD_pCMs_dplus3CT	NoPrepr	SVD	2231	D_PCT-Tx6	O	Kept components	PCT
Drug	Anthracycline	D_PCT	Cell_line.Tx6	Plate.99	ARID3B	0.8	0.111795357611476	pearson	1	Ttest_pvalue	Coefficient_of_eigenassay	SVD_pCMs_dplus3CT	NoPrepr	SVD	5257	D_PCT-Tx6	O	Kept components	PCT
Drug	Anthracycline	D_PCT	Cell_line.Tx6	Plate.99	ARID4A	0.8	0.115077637627344	pearson	1	Ttest_pvalue	Coefficient_of_eigenassay	SVD_pCMs_dplus3CT	NoPrepr	SVD	5058	D_PCT-Tx6	O	Kept components	PCT
Drug	Anthracycline	D_PCT	Cell_line.Tx6	Plate.99	ARID4B	0.8	-0.207107358326778	pearson	1	Ttest_pvalue	Coefficient_of_eigenassay	SVD_pCMs_dplus3CT	NoPrepr	SVD	1882	D_PCT-Tx6	O	Kept components	PCT
Drug	Anthracycline	D_PCT	Cell_line.Tx6	Plate.99	ARID5A	0.8	-0.0199439117572186	pearson	1	Ttest_pvalue	Coefficient_of_eigenassay	SVD_pCMs_dplus3CT	NoPrepr	SVD	12816	D_PCT-Tx6	O	Kept components	PCT
Drug	Anthracycline	D_PCT	Cell_line.Tx6	Plate.99	ARID5B	0.8	-0.0545586424846702	pearson	1	Ttest_pvalue	Coefficient_of_eigenassay	SVD_pCMs_dplus3CT	NoPrepr	SVD	9382	D_PCT-Tx6	O	Kept components	PCT
Drug	Anthracycline	D_PCT	Cell_line.Tx6	Plate.99	ARIH1	0.8	0.0817267548385752	pearson	1	Ttest_pvalue	Coefficient_of_eigenassay	SVD_pCMs_dplus3CT	NoPrepr	SVD	7222	D_PCT-Tx6	O	Kept components	PCT
Drug	Anthracycline	D_PCT	Cell_line.Tx6	Plate.99	ARIH2	0.8	0.0354398404578474	pearson	1	Ttest_pvalue	Coefficient_of_eigenassay	SVD_pCMs_dplus3CT	NoPrepr	SVD	11203	D_PCT-Tx6	O	Kept components	PCT
Drug	Anthracycline	D_PCT	Cell_line.Tx6	Plate.99	ARIH2OS	0.8	-0.081654476904105	pearson	1	Ttest_pvalue	Coefficient_of_eigenassay	SVD_pCMs_dplus3CT	NoPrepr	SVD	7228	D_PCT-Tx6	O	Kept components	PCT
Drug	Anthracycline	D_PCT	Cell_line.Tx6	Plate.99	ARL1	0.8	-0.0591028610200185	pearson	1	Ttest_pvalue	Coefficient_of_eigenassay	SVD_pCMs_dplus3CT	NoPrepr	SVD	8987	D_PCT-Tx6	O	Kept components	PCT
Drug	Anthracycline	D_PCT	Cell_line.Tx6	Plate.99	ARL10	0.8	0.014951034445031	pearson	1	Ttest_pvalue	Coefficient_of_eigenassay	SVD_pCMs_dplus3CT	NoPrepr	SVD	13370	D_PCT-Tx6	O	Kept components	PCT
Drug	Anthracycline	D_PCT	Cell_line.Tx6	Plate.99	ARL13B	0.8	0.189858927514656	pearson	1	Ttest_pvalue	Coefficient_of_eigenassay	SVD_pCMs_dplus3CT	NoPrepr	SVD	2253	D_PCT-Tx6	O	Kept components	PCT
Drug	Anthracycline	D_PCT	Cell_line.Tx6	Plate.99	ARL14EP	0.8	0.0308817269505654	pearson	1	Ttest_pvalue	Coefficient_of_eigenassay	SVD_pCMs_dplus3CT	NoPrepr	SVD	11669	D_PCT-Tx6	O	Kept components	PCT
Drug	Anthracycline	D_PCT	Cell_line.Tx6	Plate.99	ARL15	0.8	0.0037517477920662	pearson	1	Ttest_pvalue	Coefficient_of_eigenassay	SVD_pCMs_dplus3CT	NoPrepr	SVD	14775	D_PCT-Tx6	O	Kept components	PCT
Drug	Anthracycline	D_PCT	Cell_line.Tx6	Plate.99	ARL16	0.8	0.0551867318529948	pearson	1	Ttest_pvalue	Coefficient_of_eigenassay	SVD_pCMs_dplus3CT	NoPrepr	SVD	9321	D_PCT-Tx6	O	Kept components	PCT
Drug	Anthracycline	D_PCT	Cell_line.Tx6	Plate.99	ARL17A	0.8	-0.0192291088766427	pearson	1	Ttest_pvalue	Coefficient_of_eigenassay	SVD_pCMs_dplus3CT	NoPrepr	SVD	12899	D_PCT-Tx6	O	Kept components	PCT
Drug	Anthracycline	D_PCT	Cell_line.Tx6	Plate.99	ARL2	0.8	-0.298514757297697	pearson	1	Ttest_pvalue	Coefficient_of_eigenassay	SVD_pCMs_dplus3CT	NoPrepr	SVD	726	D_PCT-Tx6	O	Kept components	PCT
Drug	Anthracycline	D_PCT	Cell_line.Tx6	Plate.99	ARL2BP	0.8	-0.0315907718102655	pearson	1	Ttest_pvalue	Coefficient_of_eigenassay	SVD_pCMs_dplus3CT	NoPrepr	SVD	11602	D_PCT-Tx6	O	Kept components	PCT
Drug	Anthracycline	D_PCT	Cell_line.Tx6	Plate.99	ARL3	0.8	-0.0984405737978253	pearson	1	Ttest_pvalue	Coefficient_of_eigenassay	SVD_pCMs_dplus3CT	NoPrepr	SVD	6088	D_PCT-Tx6	O	Kept components	PCT
Drug	Anthracycline	D_PCT	Cell_line.Tx6	Plate.99	ARL4A	0.8	0.0629793994384789	pearson	1	Ttest_pvalue	Coefficient_of_eigenassay	SVD_pCMs_dplus3CT	NoPrepr	SVD	8659	D_PCT-Tx6	O	Kept components	PCT
Drug	Anthracycline	D_PCT	Cell_line.Tx6	Plate.99	ARL4C	0.8	0.249367735919673	pearson	1	Ttest_pvalue	Coefficient_of_eigenassay	SVD_pCMs_dplus3CT	NoPrepr	SVD	1183	D_PCT-Tx6	O	Kept components	PCT
Drug	Anthracycline	D_PCT	Cell_line.Tx6	Plate.99	ARL4D	0.8	-0.0751936792431208	pearson	1	Ttest_pvalue	Coefficient_of_eigenassay	SVD_pCMs_dplus3CT	NoPrepr	SVD	7693	D_PCT-Tx6	O	Kept components	PCT
Drug	Anthracycline	D_PCT	Cell_line.Tx6	Plate.99	ARL5A	0.8	-0.109170448886812	pearson	1	Ttest_pvalue	Coefficient_of_eigenassay	SVD_pCMs_dplus3CT	NoPrepr	SVD	5405	D_PCT-Tx6	O	Kept components	PCT
Drug	Anthracycline	D_PCT	Cell_line.Tx6	Plate.99	ARL5B	0.8	0.0599357253413778	pearson	1	Ttest_pvalue	Coefficient_of_eigenassay	SVD_pCMs_dplus3CT	NoPrepr	SVD	8914	D_PCT-Tx6	O	Kept components	PCT
Drug	Anthracycline	D_PCT	Cell_line.Tx6	Plate.99	ARL6	0.8	0.105066853494027	pearson	1	Ttest_pvalue	Coefficient_of_eigenassay	SVD_pCMs_dplus3CT	NoPrepr	SVD	5650	D_PCT-Tx6	O	Kept components	PCT
Drug	Anthracycline	D_PCT	Cell_line.Tx6	Plate.99	ARL6IP1	0.8	0.0734217759444237	pearson	1	Ttest_pvalue	Coefficient_of_eigenassay	SVD_pCMs_dplus3CT	NoPrepr	SVD	7845	D_PCT-Tx6	O	Kept components	PCT
Drug	Anthracycline	D_PCT	Cell_line.Tx6	Plate.99	ARL6IP4	0.8	-0.00379477913796722	pearson	1	Ttest_pvalue	Coefficient_of_eigenassay	SVD_pCMs_dplus3CT	NoPrepr	SVD	14766	D_PCT-Tx6	O	Kept components	PCT
Drug	Anthracycline	D_PCT	Cell_line.Tx6	Plate.99	ARL6IP5	0.8	-0.0776399841089886	pearson	1	Ttest_pvalue	Coefficient_of_eigenassay	SVD_pCMs_dplus3CT	NoPrepr	SVD	7518	D_PCT-Tx6	O	Kept components	PCT
Drug	Anthracycline	D_PCT	Cell_line.Tx6	Plate.99	ARL6IP6	0.8	-0.158725223969789	pearson	1	Ttest_pvalue	Coefficient_of_eigenassay	SVD_pCMs_dplus3CT	NoPrepr	SVD	3203	D_PCT-Tx6	O	Kept components	PCT
Drug	Anthracycline	D_PCT	Cell_line.Tx6	Plate.99	ARL8A	0.8	0.0734001545829775	pearson	1	Ttest_pvalue	Coefficient_of_eigenassay	SVD_pCMs_dplus3CT	NoPrepr	SVD	7848	D_PCT-Tx6	O	Kept components	PCT
Drug	Anthracycline	D_PCT	Cell_line.Tx6	Plate.99	ARL8B	0.8	0.0924017704310689	pearson	1	Ttest_pvalue	Coefficient_of_eigenassay	SVD_pCMs_dplus3CT	NoPrepr	SVD	6473	D_PCT-Tx6	O	Kept components	PCT
Drug	Anthracycline	D_PCT	Cell_line.Tx6	Plate.99	ARL9	0.8	0.0338594193149755	pearson	1	Ttest_pvalue	Coefficient_of_eigenassay	SVD_pCMs_dplus3CT	NoPrepr	SVD	11365	D_PCT-Tx6	O	Kept components	PCT
Drug	Anthracycline	D_PCT	Cell_line.Tx6	Plate.99	ARMC1	0.8	0.0590472067812477	pearson	1	Ttest_pvalue	Coefficient_of_eigenassay	SVD_pCMs_dplus3CT	NoPrepr	SVD	8990	D_PCT-Tx6	O	Kept components	PCT
Drug	Anthracycline	D_PCT	Cell_line.Tx6	Plate.99	ARMC10	0.8	-0.0144263019157639	pearson	1	Ttest_pvalue	Coefficient_of_eigenassay	SVD_pCMs_dplus3CT	NoPrepr	SVD	13429	D_PCT-Tx6	O	Kept components	PCT
Drug	Anthracycline	D_PCT	Cell_line.Tx6	Plate.99	ARMC12	0.8	-0.0130146368780107	pearson	1	Ttest_pvalue	Coefficient_of_eigenassay	SVD_pCMs_dplus3CT	NoPrepr	SVD	13599	D_PCT-Tx6	O	Kept components	PCT
Drug	Anthracycline	D_PCT	Cell_line.Tx6	Plate.99	ARMC2	0.8	-0.0548014863543399	pearson	1	Ttest_pvalue	Coefficient_of_eigenassay	SVD_pCMs_dplus3CT	NoPrepr	SVD	9357	D_PCT-Tx6	O	Kept components	PCT
Drug	Anthracycline	D_PCT	Cell_line.Tx6	Plate.99	ARMC3	0.8	-0.0191270632805274	pearson	1	Ttest_pvalue	Coefficient_of_eigenassay	SVD_pCMs_dplus3CT	NoPrepr	SVD	12910	D_PCT-Tx6	O	Kept components	PCT
Drug	Anthracycline	D_PCT	Cell_line.Tx6	Plate.99	ARMC4	0.8	-0.0565775207964802	pearson	1	Ttest_pvalue	Coefficient_of_eigenassay	SVD_pCMs_dplus3CT	NoPrepr	SVD	9198	D_PCT-Tx6	O	Kept components	PCT
Drug	Anthracycline	D_PCT	Cell_line.Tx6	Plate.99	ARMC5	0.8	0.09732690852131	pearson	1	Ttest_pvalue	Coefficient_of_eigenassay	SVD_pCMs_dplus3CT	NoPrepr	SVD	6152	D_PCT-Tx6	O	Kept components	PCT
Drug	Anthracycline	D_PCT	Cell_line.Tx6	Plate.99	ARMC6	0.8	-0.0461892695493052	pearson	1	Ttest_pvalue	Coefficient_of_eigenassay	SVD_pCMs_dplus3CT	NoPrepr	SVD	10160	D_PCT-Tx6	O	Kept components	PCT
Drug	Anthracycline	D_PCT	Cell_line.Tx6	Plate.99	ARMC7	0.8	0.0823777230276075	pearson	1	Ttest_pvalue	Coefficient_of_eigenassay	SVD_pCMs_dplus3CT	NoPrepr	SVD	7172	D_PCT-Tx6	O	Kept components	PCT
Drug	Anthracycline	D_PCT	Cell_line.Tx6	Plate.99	ARMC8	0.8	-0.019793168809248	pearson	1	Ttest_pvalue	Coefficient_of_eigenassay	SVD_pCMs_dplus3CT	NoPrepr	SVD	12843	D_PCT-Tx6	O	Kept components	PCT
Drug	Anthracycline	D_PCT	Cell_line.Tx6	Plate.99	ARMC9	0.8	0.128465089526571	pearson	1	Ttest_pvalue	Coefficient_of_eigenassay	SVD_pCMs_dplus3CT	NoPrepr	SVD	4379	D_PCT-Tx6	O	Kept components	PCT
Drug	Anthracycline	D_PCT	Cell_line.Tx6	Plate.99	ARMCX1	0.8	-0.0436643697740332	pearson	1	Ttest_pvalue	Coefficient_of_eigenassay	SVD_pCMs_dplus3CT	NoPrepr	SVD	10423	D_PCT-Tx6	O	Kept components	PCT
Drug	Anthracycline	D_PCT	Cell_line.Tx6	Plate.99	ARMCX2	0.8	0.12454662719186	pearson	1	Ttest_pvalue	Coefficient_of_eigenassay	SVD_pCMs_dplus3CT	NoPrepr	SVD	4576	D_PCT-Tx6	O	Kept components	PCT
Drug	Anthracycline	D_PCT	Cell_line.Tx6	Plate.99	ARMCX3	0.8	0.0950907090689551	pearson	1	Ttest_pvalue	Coefficient_of_eigenassay	SVD_pCMs_dplus3CT	NoPrepr	SVD	6299	D_PCT-Tx6	O	Kept components	PCT
Drug	Anthracycline	D_PCT	Cell_line.Tx6	Plate.99	ARMCX4	0.8	0.054838360841125	pearson	1	Ttest_pvalue	Coefficient_of_eigenassay	SVD_pCMs_dplus3CT	NoPrepr	SVD	9352	D_PCT-Tx6	O	Kept components	PCT
Drug	Anthracycline	D_PCT	Cell_line.Tx6	Plate.99	ARMCX5	0.8	-0.0243720804397447	pearson	1	Ttest_pvalue	Coefficient_of_eigenassay	SVD_pCMs_dplus3CT	NoPrepr	SVD	12339	D_PCT-Tx6	O	Kept components	PCT
Drug	Anthracycline	D_PCT	Cell_line.Tx6	Plate.99	ARMCX5-GPRASP2	0.8	-0.0933778463796596	pearson	1	Ttest_pvalue	Coefficient_of_eigenassay	SVD_pCMs_dplus3CT	NoPrepr	SVD	6401	D_PCT-Tx6	O	Kept components	PCT
Drug	Anthracycline	D_PCT	Cell_line.Tx6	Plate.99	ARMCX6	0.8	0.100337205527906	pearson	1	Ttest_pvalue	Coefficient_of_eigenassay	SVD_pCMs_dplus3CT	NoPrepr	SVD	5981	D_PCT-Tx6	O	Kept components	PCT
Drug	Anthracycline	D_PCT	Cell_line.Tx6	Plate.99	ARMH1	0.8	0.00628274184948802	pearson	1	Ttest_pvalue	Coefficient_of_eigenassay	SVD_pCMs_dplus3CT	NoPrepr	SVD	14430	D_PCT-Tx6	O	Kept components	PCT
Drug	Anthracycline	D_PCT	Cell_line.Tx6	Plate.99	ARMH3	0.8	0.0199238123127636	pearson	1	Ttest_pvalue	Coefficient_of_eigenassay	SVD_pCMs_dplus3CT	NoPrepr	SVD	12819	D_PCT-Tx6	O	Kept components	PCT
Drug	Anthracycline	D_PCT	Cell_line.Tx6	Plate.99	ARMH4	0.8	0.386236140935583	pearson	1	Ttest_pvalue	Coefficient_of_eigenassay	SVD_pCMs_dplus3CT	NoPrepr	SVD	313	D_PCT-Tx6	O	Kept components	PCT
Drug	Anthracycline	D_PCT	Cell_line.Tx6	Plate.99	ARMT1	0.8	0.0432586753635405	pearson	1	Ttest_pvalue	Coefficient_of_eigenassay	SVD_pCMs_dplus3CT	NoPrepr	SVD	10471	D_PCT-Tx6	O	Kept components	PCT
Drug	Anthracycline	D_PCT	Cell_line.Tx6	Plate.99	ARNT	0.8	-0.0177853829908316	pearson	1	Ttest_pvalue	Coefficient_of_eigenassay	SVD_pCMs_dplus3CT	NoPrepr	SVD	13051	D_PCT-Tx6	O	Kept components	PCT
Drug	Anthracycline	D_PCT	Cell_line.Tx6	Plate.99	ARNT2	0.8	-0.316523225400286	pearson	1	Ttest_pvalue	Coefficient_of_eigenassay	SVD_pCMs_dplus3CT	NoPrepr	SVD	606	D_PCT-Tx6	O	Kept components	PCT
Drug	Anthracycline	D_PCT	Cell_line.Tx6	Plate.99	ARNTL	0.8	-0.123389878602497	pearson	1	Ttest_pvalue	Coefficient_of_eigenassay	SVD_pCMs_dplus3CT	NoPrepr	SVD	4619	D_PCT-Tx6	O	Kept components	PCT
Drug	Anthracycline	D_PCT	Cell_line.Tx6	Plate.99	ARNTL2	0.8	0.096191893680789	pearson	1	Ttest_pvalue	Coefficient_of_eigenassay	SVD_pCMs_dplus3CT	NoPrepr	SVD	6224	D_PCT-Tx6	O	Kept components	PCT
Drug	Anthracycline	D_PCT	Cell_line.Tx6	Plate.99	ARPC1A	0.8	0.00117878745749568	pearson	1	Ttest_pvalue	Coefficient_of_eigenassay	SVD_pCMs_dplus3CT	NoPrepr	SVD	15134	D_PCT-Tx6	O	Kept components	PCT
Drug	Anthracycline	D_PCT	Cell_line.Tx6	Plate.99	ARPC1B	0.8	-0.0688896473406398	pearson	1	Ttest_pvalue	Coefficient_of_eigenassay	SVD_pCMs_dplus3CT	NoPrepr	SVD	8181	D_PCT-Tx6	O	Kept components	PCT
Drug	Anthracycline	D_PCT	Cell_line.Tx6	Plate.99	ARPC2	0.8	0.0227843042592659	pearson	1	Ttest_pvalue	Coefficient_of_eigenassay	SVD_pCMs_dplus3CT	NoPrepr	SVD	12505	D_PCT-Tx6	O	Kept components	PCT
Drug	Anthracycline	D_PCT	Cell_line.Tx6	Plate.99	ARPC3	0.8	-0.137987441382296	pearson	1	Ttest_pvalue	Coefficient_of_eigenassay	SVD_pCMs_dplus3CT	NoPrepr	SVD	3977	D_PCT-Tx6	O	Kept components	PCT
Drug	Anthracycline	D_PCT	Cell_line.Tx6	Plate.99	ARPC4	0.8	-0.149044167836812	pearson	1	Ttest_pvalue	Coefficient_of_eigenassay	SVD_pCMs_dplus3CT	NoPrepr	SVD	3568	D_PCT-Tx6	O	Kept components	PCT
Drug	Anthracycline	D_PCT	Cell_line.Tx6	Plate.99	ARPC5	0.8	-0.0988570984528099	pearson	1	Ttest_pvalue	Coefficient_of_eigenassay	SVD_pCMs_dplus3CT	NoPrepr	SVD	6063	D_PCT-Tx6	O	Kept components	PCT
Drug	Anthracycline	D_PCT	Cell_line.Tx6	Plate.99	ARPC5L	0.8	0.108134758909566	pearson	1	Ttest_pvalue	Coefficient_of_eigenassay	SVD_pCMs_dplus3CT	NoPrepr	SVD	5457	D_PCT-Tx6	O	Kept components	PCT
Drug	Anthracycline	D_PCT	Cell_line.Tx6	Plate.99	ARPIN	0.8	0.139737226356073	pearson	1	Ttest_pvalue	Coefficient_of_eigenassay	SVD_pCMs_dplus3CT	NoPrepr	SVD	3911	D_PCT-Tx6	O	Kept components	PCT
Drug	Anthracycline	D_PCT	Cell_line.Tx6	Plate.99	ARPP19	0.8	-0.0622798996093413	pearson	1	Ttest_pvalue	Coefficient_of_eigenassay	SVD_pCMs_dplus3CT	NoPrepr	SVD	8731	D_PCT-Tx6	O	Kept components	PCT
Drug	Anthracycline	D_PCT	Cell_line.Tx6	Plate.99	ARPP21	0.8	-0.0186993595958454	pearson	1	Ttest_pvalue	Coefficient_of_eigenassay	SVD_pCMs_dplus3CT	NoPrepr	SVD	12958	D_PCT-Tx6	O	Kept components	PCT
Drug	Anthracycline	D_PCT	Cell_line.Tx6	Plate.99	ARR3	0.8	0.0259467371421253	pearson	1	Ttest_pvalue	Coefficient_of_eigenassay	SVD_pCMs_dplus3CT	NoPrepr	SVD	12161	D_PCT-Tx6	O	Kept components	PCT
Drug	Anthracycline	D_PCT	Cell_line.Tx6	Plate.99	ARRB1	0.8	0.0562058858764595	pearson	1	Ttest_pvalue	Coefficient_of_eigenassay	SVD_pCMs_dplus3CT	NoPrepr	SVD	9225	D_PCT-Tx6	O	Kept components	PCT
Drug	Anthracycline	D_PCT	Cell_line.Tx6	Plate.99	ARRB2	0.8	0.231514702115236	pearson	1	Ttest_pvalue	Coefficient_of_eigenassay	SVD_pCMs_dplus3CT	NoPrepr	SVD	1420	D_PCT-Tx6	O	Kept components	PCT
Drug	Anthracycline	D_PCT	Cell_line.Tx6	Plate.99	ARRDC1	0.8	0.112960832990705	pearson	1	Ttest_pvalue	Coefficient_of_eigenassay	SVD_pCMs_dplus3CT	NoPrepr	SVD	5183	D_PCT-Tx6	O	Kept components	PCT
Drug	Anthracycline	D_PCT	Cell_line.Tx6	Plate.99	ARRDC2	0.8	0.0538050234182939	pearson	1	Ttest_pvalue	Coefficient_of_eigenassay	SVD_pCMs_dplus3CT	NoPrepr	SVD	9457	D_PCT-Tx6	O	Kept components	PCT
Drug	Anthracycline	D_PCT	Cell_line.Tx6	Plate.99	ARRDC3	0.8	-0.0364278411106514	pearson	1	Ttest_pvalue	Coefficient_of_eigenassay	SVD_pCMs_dplus3CT	NoPrepr	SVD	11103	D_PCT-Tx6	O	Kept components	PCT
Drug	Anthracycline	D_PCT	Cell_line.Tx6	Plate.99	ARRDC4	0.8	-0.0154144321304004	pearson	1	Ttest_pvalue	Coefficient_of_eigenassay	SVD_pCMs_dplus3CT	NoPrepr	SVD	13315	D_PCT-Tx6	O	Kept components	PCT
Drug	Anthracycline	D_PCT	Cell_line.Tx6	Plate.99	ARSA	0.8	0.0371134507263613	pearson	1	Ttest_pvalue	Coefficient_of_eigenassay	SVD_pCMs_dplus3CT	NoPrepr	SVD	11024	D_PCT-Tx6	O	Kept components	PCT
Drug	Anthracycline	D_PCT	Cell_line.Tx6	Plate.99	ARSB	0.8	-0.0399945000382744	pearson	1	Ttest_pvalue	Coefficient_of_eigenassay	SVD_pCMs_dplus3CT	NoPrepr	SVD	10773	D_PCT-Tx6	O	Kept components	PCT
Drug	Anthracycline	D_PCT	Cell_line.Tx6	Plate.99	ARSD	0.8	-0.147351690287897	pearson	1	Ttest_pvalue	Coefficient_of_eigenassay	SVD_pCMs_dplus3CT	NoPrepr	SVD	3620	D_PCT-Tx6	O	Kept components	PCT
Drug	Anthracycline	D_PCT	Cell_line.Tx6	Plate.99	ARSE	0.8	0.0250964112642059	pearson	1	Ttest_pvalue	Coefficient_of_eigenassay	SVD_pCMs_dplus3CT	NoPrepr	SVD	12263	D_PCT-Tx6	O	Kept components	PCT
Drug	Anthracycline	D_PCT	Cell_line.Tx6	Plate.99	ARSG	0.8	0.00254692624961234	pearson	1	Ttest_pvalue	Coefficient_of_eigenassay	SVD_pCMs_dplus3CT	NoPrepr	SVD	14940	D_PCT-Tx6	O	Kept components	PCT
Drug	Anthracycline	D_PCT	Cell_line.Tx6	Plate.99	ARSH	0.8	0.0469519331294286	pearson	1	Ttest_pvalue	Coefficient_of_eigenassay	SVD_pCMs_dplus3CT	NoPrepr	SVD	10084	D_PCT-Tx6	O	Kept components	PCT
Drug	Anthracycline	D_PCT	Cell_line.Tx6	Plate.99	ARSI	0.8	0.0410091333166148	pearson	1	Ttest_pvalue	Coefficient_of_eigenassay	SVD_pCMs_dplus3CT	NoPrepr	SVD	10683	D_PCT-Tx6	O	Kept components	PCT
Drug	Anthracycline	D_PCT	Cell_line.Tx6	Plate.99	ARSJ	0.8	-0.219059215898835	pearson	1	Ttest_pvalue	Coefficient_of_eigenassay	SVD_pCMs_dplus3CT	NoPrepr	SVD	1643	D_PCT-Tx6	O	Kept components	PCT
Drug	Anthracycline	D_PCT	Cell_line.Tx6	Plate.99	ARSK	0.8	-0.0553345115814628	pearson	1	Ttest_pvalue	Coefficient_of_eigenassay	SVD_pCMs_dplus3CT	NoPrepr	SVD	9304	D_PCT-Tx6	O	Kept components	PCT
Drug	Anthracycline	D_PCT	Cell_line.Tx6	Plate.99	ART1	0.8	-0.00238014544843301	pearson	1	Ttest_pvalue	Coefficient_of_eigenassay	SVD_pCMs_dplus3CT	NoPrepr	SVD	14967	D_PCT-Tx6	O	Kept components	PCT
Drug	Anthracycline	D_PCT	Cell_line.Tx6	Plate.99	ART3	0.8	-0.285555779613147	pearson	1	Ttest_pvalue	Coefficient_of_eigenassay	SVD_pCMs_dplus3CT	NoPrepr	SVD	834	D_PCT-Tx6	O	Kept components	PCT
Drug	Anthracycline	D_PCT	Cell_line.Tx6	Plate.99	ART4	0.8	-0.0844563601489399	pearson	1	Ttest_pvalue	Coefficient_of_eigenassay	SVD_pCMs_dplus3CT	NoPrepr	SVD	7011	D_PCT-Tx6	O	Kept components	PCT
Drug	Anthracycline	D_PCT	Cell_line.Tx6	Plate.99	ART5	0.8	-0.186899699483409	pearson	1	Ttest_pvalue	Coefficient_of_eigenassay	SVD_pCMs_dplus3CT	NoPrepr	SVD	2325	D_PCT-Tx6	O	Kept components	PCT
Drug	Anthracycline	D_PCT	Cell_line.Tx6	Plate.99	ARTN	0.8	-0.0584849489889434	pearson	1	Ttest_pvalue	Coefficient_of_eigenassay	SVD_pCMs_dplus3CT	NoPrepr	SVD	9031	D_PCT-Tx6	O	Kept components	PCT
Drug	Anthracycline	D_PCT	Cell_line.Tx6	Plate.99	ARV1	0.8	0.106151332684221	pearson	1	Ttest_pvalue	Coefficient_of_eigenassay	SVD_pCMs_dplus3CT	NoPrepr	SVD	5588	D_PCT-Tx6	O	Kept components	PCT
Drug	Anthracycline	D_PCT	Cell_line.Tx6	Plate.99	ARVCF	0.8	-0.0889151806639676	pearson	1	Ttest_pvalue	Coefficient_of_eigenassay	SVD_pCMs_dplus3CT	NoPrepr	SVD	6706	D_PCT-Tx6	O	Kept components	PCT
Drug	Anthracycline	D_PCT	Cell_line.Tx6	Plate.99	ARX	0.8	-0.0516154623127367	pearson	1	Ttest_pvalue	Coefficient_of_eigenassay	SVD_pCMs_dplus3CT	NoPrepr	SVD	9667	D_PCT-Tx6	O	Kept components	PCT
Drug	Anthracycline	D_PCT	Cell_line.Tx6	Plate.99	ASAH1	0.8	0.0659502044586978	pearson	1	Ttest_pvalue	Coefficient_of_eigenassay	SVD_pCMs_dplus3CT	NoPrepr	SVD	8409	D_PCT-Tx6	O	Kept components	PCT
Drug	Anthracycline	D_PCT	Cell_line.Tx6	Plate.99	ASAH2	0.8	-0.0841564028770408	pearson	1	Ttest_pvalue	Coefficient_of_eigenassay	SVD_pCMs_dplus3CT	NoPrepr	SVD	7036	D_PCT-Tx6	O	Kept components	PCT
Drug	Anthracycline	D_PCT	Cell_line.Tx6	Plate.99	ASAH2B	0.8	-0.0761159182859746	pearson	1	Ttest_pvalue	Coefficient_of_eigenassay	SVD_pCMs_dplus3CT	NoPrepr	SVD	7629	D_PCT-Tx6	O	Kept components	PCT
Drug	Anthracycline	D_PCT	Cell_line.Tx6	Plate.99	ASAP1	0.8	0.107979376271741	pearson	1	Ttest_pvalue	Coefficient_of_eigenassay	SVD_pCMs_dplus3CT	NoPrepr	SVD	5471	D_PCT-Tx6	O	Kept components	PCT
Drug	Anthracycline	D_PCT	Cell_line.Tx6	Plate.99	ASAP2	0.8	0.16842972899044	pearson	1	Ttest_pvalue	Coefficient_of_eigenassay	SVD_pCMs_dplus3CT	NoPrepr	SVD	2867	D_PCT-Tx6	O	Kept components	PCT
Drug	Anthracycline	D_PCT	Cell_line.Tx6	Plate.99	ASAP3	0.8	0.00175739594030306	pearson	1	Ttest_pvalue	Coefficient_of_eigenassay	SVD_pCMs_dplus3CT	NoPrepr	SVD	15058	D_PCT-Tx6	O	Kept components	PCT
Drug	Anthracycline	D_PCT	Cell_line.Tx6	Plate.99	ASB1	0.8	0.344984873859036	pearson	1	Ttest_pvalue	Coefficient_of_eigenassay	SVD_pCMs_dplus3CT	NoPrepr	SVD	474	D_PCT-Tx6	O	Kept components	PCT
Drug	Anthracycline	D_PCT	Cell_line.Tx6	Plate.99	ASB10	0.8	-0.0269682291949682	pearson	1	Ttest_pvalue	Coefficient_of_eigenassay	SVD_pCMs_dplus3CT	NoPrepr	SVD	12059	D_PCT-Tx6	O	Kept components	PCT
Drug	Anthracycline	D_PCT	Cell_line.Tx6	Plate.99	ASB11	0.8	0.152509386789817	pearson	1	Ttest_pvalue	Coefficient_of_eigenassay	SVD_pCMs_dplus3CT	NoPrepr	SVD	3427	D_PCT-Tx6	O	Kept components	PCT
Drug	Anthracycline	D_PCT	Cell_line.Tx6	Plate.99	ASB13	0.8	-0.0721009040354201	pearson	1	Ttest_pvalue	Coefficient_of_eigenassay	SVD_pCMs_dplus3CT	NoPrepr	SVD	7932	D_PCT-Tx6	O	Kept components	PCT
Drug	Anthracycline	D_PCT	Cell_line.Tx6	Plate.99	ASB14	0.8	-0.281500780952421	pearson	1	Ttest_pvalue	Coefficient_of_eigenassay	SVD_pCMs_dplus3CT	NoPrepr	SVD	865	D_PCT-Tx6	O	Kept components	PCT
Drug	Anthracycline	D_PCT	Cell_line.Tx6	Plate.99	ASB16	0.8	-0.426985223198647	pearson	1	Ttest_pvalue	Coefficient_of_eigenassay	SVD_pCMs_dplus3CT	NoPrepr	SVD	208	D_PCT-Tx6	O	Kept components	PCT
Drug	Anthracycline	D_PCT	Cell_line.Tx6	Plate.99	ASB2	0.8	0.0818099030402427	pearson	1	Ttest_pvalue	Coefficient_of_eigenassay	SVD_pCMs_dplus3CT	NoPrepr	SVD	7214	D_PCT-Tx6	O	Kept components	PCT
Drug	Anthracycline	D_PCT	Cell_line.Tx6	Plate.99	ASB3	0.8	-0.148619490667757	pearson	1	Ttest_pvalue	Coefficient_of_eigenassay	SVD_pCMs_dplus3CT	NoPrepr	SVD	3585	D_PCT-Tx6	O	Kept components	PCT
Drug	Anthracycline	D_PCT	Cell_line.Tx6	Plate.99	ASB6	0.8	-0.0266618115532596	pearson	1	Ttest_pvalue	Coefficient_of_eigenassay	SVD_pCMs_dplus3CT	NoPrepr	SVD	12086	D_PCT-Tx6	O	Kept components	PCT
Drug	Anthracycline	D_PCT	Cell_line.Tx6	Plate.99	ASB7	0.8	-0.0571081732575725	pearson	1	Ttest_pvalue	Coefficient_of_eigenassay	SVD_pCMs_dplus3CT	NoPrepr	SVD	9145	D_PCT-Tx6	O	Kept components	PCT
Drug	Anthracycline	D_PCT	Cell_line.Tx6	Plate.99	ASB8	0.8	-0.0264953502361838	pearson	1	Ttest_pvalue	Coefficient_of_eigenassay	SVD_pCMs_dplus3CT	NoPrepr	SVD	12107	D_PCT-Tx6	O	Kept components	PCT
Drug	Anthracycline	D_PCT	Cell_line.Tx6	Plate.99	ASCC1	0.8	-0.048670030070555	pearson	1	Ttest_pvalue	Coefficient_of_eigenassay	SVD_pCMs_dplus3CT	NoPrepr	SVD	9918	D_PCT-Tx6	O	Kept components	PCT
Drug	Anthracycline	D_PCT	Cell_line.Tx6	Plate.99	ASCC2	0.8	-0.0729296682740257	pearson	1	Ttest_pvalue	Coefficient_of_eigenassay	SVD_pCMs_dplus3CT	NoPrepr	SVD	7871	D_PCT-Tx6	O	Kept components	PCT
Drug	Anthracycline	D_PCT	Cell_line.Tx6	Plate.99	ASCC3	0.8	-0.0272465403439998	pearson	1	Ttest_pvalue	Coefficient_of_eigenassay	SVD_pCMs_dplus3CT	NoPrepr	SVD	12036	D_PCT-Tx6	O	Kept components	PCT
Drug	Anthracycline	D_PCT	Cell_line.Tx6	Plate.99	ASCL1	0.8	-0.00484415454835957	pearson	1	Ttest_pvalue	Coefficient_of_eigenassay	SVD_pCMs_dplus3CT	NoPrepr	SVD	14623	D_PCT-Tx6	O	Kept components	PCT
Drug	Anthracycline	D_PCT	Cell_line.Tx6	Plate.99	ASF1A	0.8	-0.0822944555952109	pearson	1	Ttest_pvalue	Coefficient_of_eigenassay	SVD_pCMs_dplus3CT	NoPrepr	SVD	7176	D_PCT-Tx6	O	Kept components	PCT
Drug	Anthracycline	D_PCT	Cell_line.Tx6	Plate.99	ASF1B	0.8	0.338051289759261	pearson	1	Ttest_pvalue	Coefficient_of_eigenassay	SVD_pCMs_dplus3CT	NoPrepr	SVD	498	D_PCT-Tx6	O	Kept components	PCT
Drug	Anthracycline	D_PCT	Cell_line.Tx6	Plate.99	ASGR1	0.8	-0.075010113042437	pearson	1	Ttest_pvalue	Coefficient_of_eigenassay	SVD_pCMs_dplus3CT	NoPrepr	SVD	7702	D_PCT-Tx6	O	Kept components	PCT
Drug	Anthracycline	D_PCT	Cell_line.Tx6	Plate.99	ASH1L	0.8	0.0562069424950538	pearson	1	Ttest_pvalue	Coefficient_of_eigenassay	SVD_pCMs_dplus3CT	NoPrepr	SVD	9224	D_PCT-Tx6	O	Kept components	PCT
Drug	Anthracycline	D_PCT	Cell_line.Tx6	Plate.99	ASH2L	0.8	-0.123921173129616	pearson	1	Ttest_pvalue	Coefficient_of_eigenassay	SVD_pCMs_dplus3CT	NoPrepr	SVD	4599	D_PCT-Tx6	O	Kept components	PCT
Drug	Anthracycline	D_PCT	Cell_line.Tx6	Plate.99	ASIC1	0.8	0.0674272281960354	pearson	1	Ttest_pvalue	Coefficient_of_eigenassay	SVD_pCMs_dplus3CT	NoPrepr	SVD	8289	D_PCT-Tx6	O	Kept components	PCT
Drug	Anthracycline	D_PCT	Cell_line.Tx6	Plate.99	ASIC2	0.8	0.00555584333862606	pearson	1	Ttest_pvalue	Coefficient_of_eigenassay	SVD_pCMs_dplus3CT	NoPrepr	SVD	14535	D_PCT-Tx6	O	Kept components	PCT
Drug	Anthracycline	D_PCT	Cell_line.Tx6	Plate.99	ASIC3	0.8	-0.073526172286329	pearson	1	Ttest_pvalue	Coefficient_of_eigenassay	SVD_pCMs_dplus3CT	NoPrepr	SVD	7840	D_PCT-Tx6	O	Kept components	PCT
Drug	Anthracycline	D_PCT	Cell_line.Tx6	Plate.99	ASIC4	0.8	-0.138069643398627	pearson	1	Ttest_pvalue	Coefficient_of_eigenassay	SVD_pCMs_dplus3CT	NoPrepr	SVD	3973	D_PCT-Tx6	O	Kept components	PCT
Drug	Anthracycline	D_PCT	Cell_line.Tx6	Plate.99	ASIP	0.8	-0.0657636950444455	pearson	1	Ttest_pvalue	Coefficient_of_eigenassay	SVD_pCMs_dplus3CT	NoPrepr	SVD	8423	D_PCT-Tx6	O	Kept components	PCT
Drug	Anthracycline	D_PCT	Cell_line.Tx6	Plate.99	ASL	0.8	0.218757710305777	pearson	1	Ttest_pvalue	Coefficient_of_eigenassay	SVD_pCMs_dplus3CT	NoPrepr	SVD	1648	D_PCT-Tx6	O	Kept components	PCT
Drug	Anthracycline	D_PCT	Cell_line.Tx6	Plate.99	ASNA1	0.8	-0.139663804186874	pearson	1	Ttest_pvalue	Coefficient_of_eigenassay	SVD_pCMs_dplus3CT	NoPrepr	SVD	3913	D_PCT-Tx6	O	Kept components	PCT
Drug	Anthracycline	D_PCT	Cell_line.Tx6	Plate.99	ASNS	0.8	0.0528874257777587	pearson	1	Ttest_pvalue	Coefficient_of_eigenassay	SVD_pCMs_dplus3CT	NoPrepr	SVD	9537	D_PCT-Tx6	O	Kept components	PCT
Drug	Anthracycline	D_PCT	Cell_line.Tx6	Plate.99	ASNSD1	0.8	-0.200809465983667	pearson	1	Ttest_pvalue	Coefficient_of_eigenassay	SVD_pCMs_dplus3CT	NoPrepr	SVD	1984	D_PCT-Tx6	O	Kept components	PCT
Drug	Anthracycline	D_PCT	Cell_line.Tx6	Plate.99	ASPDH	0.8	-0.0812072244184261	pearson	1	Ttest_pvalue	Coefficient_of_eigenassay	SVD_pCMs_dplus3CT	NoPrepr	SVD	7258	D_PCT-Tx6	O	Kept components	PCT
Drug	Anthracycline	D_PCT	Cell_line.Tx6	Plate.99	ASPG	0.8	0.00248167335814839	pearson	1	Ttest_pvalue	Coefficient_of_eigenassay	SVD_pCMs_dplus3CT	NoPrepr	SVD	14953	D_PCT-Tx6	O	Kept components	PCT
Drug	Anthracycline	D_PCT	Cell_line.Tx6	Plate.99	ASPH	0.8	-0.0727838918706252	pearson	1	Ttest_pvalue	Coefficient_of_eigenassay	SVD_pCMs_dplus3CT	NoPrepr	SVD	7882	D_PCT-Tx6	O	Kept components	PCT
Drug	Anthracycline	D_PCT	Cell_line.Tx6	Plate.99	ASPHD1	0.8	-0.0570659504432239	pearson	1	Ttest_pvalue	Coefficient_of_eigenassay	SVD_pCMs_dplus3CT	NoPrepr	SVD	9153	D_PCT-Tx6	O	Kept components	PCT
Drug	Anthracycline	D_PCT	Cell_line.Tx6	Plate.99	ASPHD2	0.8	-0.0722832319274891	pearson	1	Ttest_pvalue	Coefficient_of_eigenassay	SVD_pCMs_dplus3CT	NoPrepr	SVD	7922	D_PCT-Tx6	O	Kept components	PCT
Drug	Anthracycline	D_PCT	Cell_line.Tx6	Plate.99	ASPM	0.8	0.317790057861138	pearson	1	Ttest_pvalue	Coefficient_of_eigenassay	SVD_pCMs_dplus3CT	NoPrepr	SVD	598	D_PCT-Tx6	O	Kept components	PCT
Drug	Anthracycline	D_PCT	Cell_line.Tx6	Plate.99	ASPN	0.8	-0.330679432597942	pearson	1	Ttest_pvalue	Coefficient_of_eigenassay	SVD_pCMs_dplus3CT	NoPrepr	SVD	524	D_PCT-Tx6	O	Kept components	PCT
Drug	Anthracycline	D_PCT	Cell_line.Tx6	Plate.99	ASPRV1	0.8	-0.225287171286797	pearson	1	Ttest_pvalue	Coefficient_of_eigenassay	SVD_pCMs_dplus3CT	NoPrepr	SVD	1535	D_PCT-Tx6	O	Kept components	PCT
Drug	Anthracycline	D_PCT	Cell_line.Tx6	Plate.99	ASPSCR1	0.8	0.0452573303581979	pearson	1	Ttest_pvalue	Coefficient_of_eigenassay	SVD_pCMs_dplus3CT	NoPrepr	SVD	10259	D_PCT-Tx6	O	Kept components	PCT
Drug	Anthracycline	D_PCT	Cell_line.Tx6	Plate.99	ASRGL1	0.8	0.0536277581087606	pearson	1	Ttest_pvalue	Coefficient_of_eigenassay	SVD_pCMs_dplus3CT	NoPrepr	SVD	9474	D_PCT-Tx6	O	Kept components	PCT
Drug	Anthracycline	D_PCT	Cell_line.Tx6	Plate.99	ASS1	0.8	-0.151095521223937	pearson	1	Ttest_pvalue	Coefficient_of_eigenassay	SVD_pCMs_dplus3CT	NoPrepr	SVD	3478	D_PCT-Tx6	O	Kept components	PCT
Drug	Anthracycline	D_PCT	Cell_line.Tx6	Plate.99	ASTE1	0.8	-0.0683015304932019	pearson	1	Ttest_pvalue	Coefficient_of_eigenassay	SVD_pCMs_dplus3CT	NoPrepr	SVD	8226	D_PCT-Tx6	O	Kept components	PCT
Drug	Anthracycline	D_PCT	Cell_line.Tx6	Plate.99	ASTN1	0.8	0.082769037031247	pearson	1	Ttest_pvalue	Coefficient_of_eigenassay	SVD_pCMs_dplus3CT	NoPrepr	SVD	7141	D_PCT-Tx6	O	Kept components	PCT
Drug	Anthracycline	D_PCT	Cell_line.Tx6	Plate.99	ASTN2	0.8	-0.0135269449667983	pearson	1	Ttest_pvalue	Coefficient_of_eigenassay	SVD_pCMs_dplus3CT	NoPrepr	SVD	13537	D_PCT-Tx6	O	Kept components	PCT
Drug	Anthracycline	D_PCT	Cell_line.Tx6	Plate.99	ASXL1	0.8	0.0147378783157349	pearson	1	Ttest_pvalue	Coefficient_of_eigenassay	SVD_pCMs_dplus3CT	NoPrepr	SVD	13390	D_PCT-Tx6	O	Kept components	PCT
Drug	Anthracycline	D_PCT	Cell_line.Tx6	Plate.99	ASXL2	0.8	0.166927300641584	pearson	1	Ttest_pvalue	Coefficient_of_eigenassay	SVD_pCMs_dplus3CT	NoPrepr	SVD	2925	D_PCT-Tx6	O	Kept components	PCT
Drug	Anthracycline	D_PCT	Cell_line.Tx6	Plate.99	ASXL3	0.8	-0.251020365164045	pearson	1	Ttest_pvalue	Coefficient_of_eigenassay	SVD_pCMs_dplus3CT	NoPrepr	SVD	1167	D_PCT-Tx6	O	Kept components	PCT
Drug	Anthracycline	D_PCT	Cell_line.Tx6	Plate.99	ATAD1	0.8	-0.0367919427311826	pearson	1	Ttest_pvalue	Coefficient_of_eigenassay	SVD_pCMs_dplus3CT	NoPrepr	SVD	11065	D_PCT-Tx6	O	Kept components	PCT
Drug	Anthracycline	D_PCT	Cell_line.Tx6	Plate.99	ATAD2	0.8	0.125436144574258	pearson	1	Ttest_pvalue	Coefficient_of_eigenassay	SVD_pCMs_dplus3CT	NoPrepr	SVD	4529	D_PCT-Tx6	O	Kept components	PCT
Drug	Anthracycline	D_PCT	Cell_line.Tx6	Plate.99	ATAD2B	0.8	0.0444380349188506	pearson	1	Ttest_pvalue	Coefficient_of_eigenassay	SVD_pCMs_dplus3CT	NoPrepr	SVD	10355	D_PCT-Tx6	O	Kept components	PCT
Drug	Anthracycline	D_PCT	Cell_line.Tx6	Plate.99	ATAD3A	0.8	-0.0302906917549925	pearson	1	Ttest_pvalue	Coefficient_of_eigenassay	SVD_pCMs_dplus3CT	NoPrepr	SVD	11741	D_PCT-Tx6	O	Kept components	PCT
Drug	Anthracycline	D_PCT	Cell_line.Tx6	Plate.99	ATAD3B	0.8	0.159388973232856	pearson	1	Ttest_pvalue	Coefficient_of_eigenassay	SVD_pCMs_dplus3CT	NoPrepr	SVD	3182	D_PCT-Tx6	O	Kept components	PCT
Drug	Anthracycline	D_PCT	Cell_line.Tx6	Plate.99	ATAD3C	0.8	-0.0669244346188341	pearson	1	Ttest_pvalue	Coefficient_of_eigenassay	SVD_pCMs_dplus3CT	NoPrepr	SVD	8328	D_PCT-Tx6	O	Kept components	PCT
Drug	Anthracycline	D_PCT	Cell_line.Tx6	Plate.99	ATAD5	0.8	-0.0788707294033338	pearson	1	Ttest_pvalue	Coefficient_of_eigenassay	SVD_pCMs_dplus3CT	NoPrepr	SVD	7441	D_PCT-Tx6	O	Kept components	PCT
Drug	Anthracycline	D_PCT	Cell_line.Tx6	Plate.99	ATCAY	0.8	-0.142640611212203	pearson	1	Ttest_pvalue	Coefficient_of_eigenassay	SVD_pCMs_dplus3CT	NoPrepr	SVD	3790	D_PCT-Tx6	O	Kept components	PCT
Drug	Anthracycline	D_PCT	Cell_line.Tx6	Plate.99	ATE1	0.8	-0.0291533973230897	pearson	1	Ttest_pvalue	Coefficient_of_eigenassay	SVD_pCMs_dplus3CT	NoPrepr	SVD	11851	D_PCT-Tx6	O	Kept components	PCT
Drug	Anthracycline	D_PCT	Cell_line.Tx6	Plate.99	ATF1	0.8	0.0201025083397359	pearson	1	Ttest_pvalue	Coefficient_of_eigenassay	SVD_pCMs_dplus3CT	NoPrepr	SVD	12797	D_PCT-Tx6	O	Kept components	PCT
Drug	Anthracycline	D_PCT	Cell_line.Tx6	Plate.99	ATF2	0.8	0.0874008811184747	pearson	1	Ttest_pvalue	Coefficient_of_eigenassay	SVD_pCMs_dplus3CT	NoPrepr	SVD	6808	D_PCT-Tx6	O	Kept components	PCT
Drug	Anthracycline	D_PCT	Cell_line.Tx6	Plate.99	ATF3	0.8	0.0568576008998883	pearson	1	Ttest_pvalue	Coefficient_of_eigenassay	SVD_pCMs_dplus3CT	NoPrepr	SVD	9174	D_PCT-Tx6	O	Kept components	PCT
Drug	Anthracycline	D_PCT	Cell_line.Tx6	Plate.99	ATF4	0.8	-0.00760303439256358	pearson	1	Ttest_pvalue	Coefficient_of_eigenassay	SVD_pCMs_dplus3CT	NoPrepr	SVD	14275	D_PCT-Tx6	O	Kept components	PCT
Drug	Anthracycline	D_PCT	Cell_line.Tx6	Plate.99	ATF5	0.8	-0.124342534368057	pearson	1	Ttest_pvalue	Coefficient_of_eigenassay	SVD_pCMs_dplus3CT	NoPrepr	SVD	4584	D_PCT-Tx6	O	Kept components	PCT
Drug	Anthracycline	D_PCT	Cell_line.Tx6	Plate.99	ATF6	0.8	-0.018957926081577	pearson	1	Ttest_pvalue	Coefficient_of_eigenassay	SVD_pCMs_dplus3CT	NoPrepr	SVD	12929	D_PCT-Tx6	O	Kept components	PCT
Drug	Anthracycline	D_PCT	Cell_line.Tx6	Plate.99	ATF6B	0.8	-0.238729157639878	pearson	1	Ttest_pvalue	Coefficient_of_eigenassay	SVD_pCMs_dplus3CT	NoPrepr	SVD	1313	D_PCT-Tx6	O	Kept components	PCT
Drug	Anthracycline	D_PCT	Cell_line.Tx6	Plate.99	ATF7	0.8	0.133323290263924	pearson	1	Ttest_pvalue	Coefficient_of_eigenassay	SVD_pCMs_dplus3CT	NoPrepr	SVD	4166	D_PCT-Tx6	O	Kept components	PCT
Drug	Anthracycline	D_PCT	Cell_line.Tx6	Plate.99	ATF7IP	0.8	-0.0771760267126551	pearson	1	Ttest_pvalue	Coefficient_of_eigenassay	SVD_pCMs_dplus3CT	NoPrepr	SVD	7549	D_PCT-Tx6	O	Kept components	PCT
Drug	Anthracycline	D_PCT	Cell_line.Tx6	Plate.99	ATF7IP2	0.8	0.141843667312581	pearson	1	Ttest_pvalue	Coefficient_of_eigenassay	SVD_pCMs_dplus3CT	NoPrepr	SVD	3819	D_PCT-Tx6	O	Kept components	PCT
Drug	Anthracycline	D_PCT	Cell_line.Tx6	Plate.99	ATG10	0.8	-0.0514782538335032	pearson	1	Ttest_pvalue	Coefficient_of_eigenassay	SVD_pCMs_dplus3CT	NoPrepr	SVD	9677	D_PCT-Tx6	O	Kept components	PCT
Drug	Anthracycline	D_PCT	Cell_line.Tx6	Plate.99	ATG101	0.8	-0.0549259099829925	pearson	1	Ttest_pvalue	Coefficient_of_eigenassay	SVD_pCMs_dplus3CT	NoPrepr	SVD	9344	D_PCT-Tx6	O	Kept components	PCT
Drug	Anthracycline	D_PCT	Cell_line.Tx6	Plate.99	ATG12	0.8	-0.086900188534027	pearson	1	Ttest_pvalue	Coefficient_of_eigenassay	SVD_pCMs_dplus3CT	NoPrepr	SVD	6843	D_PCT-Tx6	O	Kept components	PCT
Drug	Anthracycline	D_PCT	Cell_line.Tx6	Plate.99	ATG13	0.8	-0.0585613221981813	pearson	1	Ttest_pvalue	Coefficient_of_eigenassay	SVD_pCMs_dplus3CT	NoPrepr	SVD	9024	D_PCT-Tx6	O	Kept components	PCT
Drug	Anthracycline	D_PCT	Cell_line.Tx6	Plate.99	ATG14	0.8	-0.117574289731897	pearson	1	Ttest_pvalue	Coefficient_of_eigenassay	SVD_pCMs_dplus3CT	NoPrepr	SVD	4927	D_PCT-Tx6	O	Kept components	PCT
Drug	Anthracycline	D_PCT	Cell_line.Tx6	Plate.99	ATG16L1	0.8	0.215875365183226	pearson	1	Ttest_pvalue	Coefficient_of_eigenassay	SVD_pCMs_dplus3CT	NoPrepr	SVD	1708	D_PCT-Tx6	O	Kept components	PCT
Drug	Anthracycline	D_PCT	Cell_line.Tx6	Plate.99	ATG16L2	0.8	0.0230997164299452	pearson	1	Ttest_pvalue	Coefficient_of_eigenassay	SVD_pCMs_dplus3CT	NoPrepr	SVD	12468	D_PCT-Tx6	O	Kept components	PCT
Drug	Anthracycline	D_PCT	Cell_line.Tx6	Plate.99	ATG2A	0.8	0.13569619894385	pearson	1	Ttest_pvalue	Coefficient_of_eigenassay	SVD_pCMs_dplus3CT	NoPrepr	SVD	4066	D_PCT-Tx6	O	Kept components	PCT
Drug	Anthracycline	D_PCT	Cell_line.Tx6	Plate.99	ATG2B	0.8	-0.0376698209443373	pearson	1	Ttest_pvalue	Coefficient_of_eigenassay	SVD_pCMs_dplus3CT	NoPrepr	SVD	10961	D_PCT-Tx6	O	Kept components	PCT
Drug	Anthracycline	D_PCT	Cell_line.Tx6	Plate.99	ATG3	0.8	-0.00155326245987028	pearson	1	Ttest_pvalue	Coefficient_of_eigenassay	SVD_pCMs_dplus3CT	NoPrepr	SVD	15091	D_PCT-Tx6	O	Kept components	PCT
Drug	Anthracycline	D_PCT	Cell_line.Tx6	Plate.99	ATG4A	0.8	-0.0112653460097111	pearson	1	Ttest_pvalue	Coefficient_of_eigenassay	SVD_pCMs_dplus3CT	NoPrepr	SVD	13839	D_PCT-Tx6	O	Kept components	PCT
Drug	Anthracycline	D_PCT	Cell_line.Tx6	Plate.99	ATG4B	0.8	-0.0746050779222557	pearson	1	Ttest_pvalue	Coefficient_of_eigenassay	SVD_pCMs_dplus3CT	NoPrepr	SVD	7742	D_PCT-Tx6	O	Kept components	PCT
Drug	Anthracycline	D_PCT	Cell_line.Tx6	Plate.99	ATG4C	0.8	-0.00691069716741813	pearson	1	Ttest_pvalue	Coefficient_of_eigenassay	SVD_pCMs_dplus3CT	NoPrepr	SVD	14371	D_PCT-Tx6	O	Kept components	PCT
Drug	Anthracycline	D_PCT	Cell_line.Tx6	Plate.99	ATG4D	0.8	-0.0605050861523998	pearson	1	Ttest_pvalue	Coefficient_of_eigenassay	SVD_pCMs_dplus3CT	NoPrepr	SVD	8868	D_PCT-Tx6	O	Kept components	PCT
Drug	Anthracycline	D_PCT	Cell_line.Tx6	Plate.99	ATG5	0.8	0.0371328743836274	pearson	1	Ttest_pvalue	Coefficient_of_eigenassay	SVD_pCMs_dplus3CT	NoPrepr	SVD	11021	D_PCT-Tx6	O	Kept components	PCT
Drug	Anthracycline	D_PCT	Cell_line.Tx6	Plate.99	ATG7	0.8	0.0431023756212341	pearson	1	Ttest_pvalue	Coefficient_of_eigenassay	SVD_pCMs_dplus3CT	NoPrepr	SVD	10487	D_PCT-Tx6	O	Kept components	PCT
Drug	Anthracycline	D_PCT	Cell_line.Tx6	Plate.99	ATG9A	0.8	-0.0933987994896486	pearson	1	Ttest_pvalue	Coefficient_of_eigenassay	SVD_pCMs_dplus3CT	NoPrepr	SVD	6397	D_PCT-Tx6	O	Kept components	PCT
Drug	Anthracycline	D_PCT	Cell_line.Tx6	Plate.99	ATG9B	0.8	-0.164588167207984	pearson	1	Ttest_pvalue	Coefficient_of_eigenassay	SVD_pCMs_dplus3CT	NoPrepr	SVD	2996	D_PCT-Tx6	O	Kept components	PCT
Drug	Anthracycline	D_PCT	Cell_line.Tx6	Plate.99	ATIC	0.8	-0.147375017318446	pearson	1	Ttest_pvalue	Coefficient_of_eigenassay	SVD_pCMs_dplus3CT	NoPrepr	SVD	3619	D_PCT-Tx6	O	Kept components	PCT
Drug	Anthracycline	D_PCT	Cell_line.Tx6	Plate.99	ATL1	0.8	0.0427940606025853	pearson	1	Ttest_pvalue	Coefficient_of_eigenassay	SVD_pCMs_dplus3CT	NoPrepr	SVD	10521	D_PCT-Tx6	O	Kept components	PCT
Drug	Anthracycline	D_PCT	Cell_line.Tx6	Plate.99	ATL2	0.8	-0.0188756250560047	pearson	1	Ttest_pvalue	Coefficient_of_eigenassay	SVD_pCMs_dplus3CT	NoPrepr	SVD	12936	D_PCT-Tx6	O	Kept components	PCT
Drug	Anthracycline	D_PCT	Cell_line.Tx6	Plate.99	ATL3	0.8	0.0187632926572215	pearson	1	Ttest_pvalue	Coefficient_of_eigenassay	SVD_pCMs_dplus3CT	NoPrepr	SVD	12951	D_PCT-Tx6	O	Kept components	PCT
Drug	Anthracycline	D_PCT	Cell_line.Tx6	Plate.99	ATM	0.8	0.0623586083442564	pearson	1	Ttest_pvalue	Coefficient_of_eigenassay	SVD_pCMs_dplus3CT	NoPrepr	SVD	8718	D_PCT-Tx6	O	Kept components	PCT
Drug	Anthracycline	D_PCT	Cell_line.Tx6	Plate.99	ATMIN	0.8	-0.387234569412462	pearson	1	Ttest_pvalue	Coefficient_of_eigenassay	SVD_pCMs_dplus3CT	NoPrepr	SVD	310	D_PCT-Tx6	O	Kept components	PCT
Drug	Anthracycline	D_PCT	Cell_line.Tx6	Plate.99	ATN1	0.8	0.0279922201818628	pearson	1	Ttest_pvalue	Coefficient_of_eigenassay	SVD_pCMs_dplus3CT	NoPrepr	SVD	11964	D_PCT-Tx6	O	Kept components	PCT
Drug	Anthracycline	D_PCT	Cell_line.Tx6	Plate.99	ATOH8	0.8	0.125610567790372	pearson	1	Ttest_pvalue	Coefficient_of_eigenassay	SVD_pCMs_dplus3CT	NoPrepr	SVD	4517	D_PCT-Tx6	O	Kept components	PCT
Drug	Anthracycline	D_PCT	Cell_line.Tx6	Plate.99	ATOX1	0.8	-0.144459909905063	pearson	1	Ttest_pvalue	Coefficient_of_eigenassay	SVD_pCMs_dplus3CT	NoPrepr	SVD	3714	D_PCT-Tx6	O	Kept components	PCT
Drug	Anthracycline	D_PCT	Cell_line.Tx6	Plate.99	ATP10A	0.8	-0.0447324669432867	pearson	1	Ttest_pvalue	Coefficient_of_eigenassay	SVD_pCMs_dplus3CT	NoPrepr	SVD	10322	D_PCT-Tx6	O	Kept components	PCT
Drug	Anthracycline	D_PCT	Cell_line.Tx6	Plate.99	ATP10D	0.8	-0.155490680195745	pearson	1	Ttest_pvalue	Coefficient_of_eigenassay	SVD_pCMs_dplus3CT	NoPrepr	SVD	3324	D_PCT-Tx6	O	Kept components	PCT
Drug	Anthracycline	D_PCT	Cell_line.Tx6	Plate.99	ATP11A	0.8	0.086423075470069	pearson	1	Ttest_pvalue	Coefficient_of_eigenassay	SVD_pCMs_dplus3CT	NoPrepr	SVD	6869	D_PCT-Tx6	O	Kept components	PCT
Drug	Anthracycline	D_PCT	Cell_line.Tx6	Plate.99	ATP11B	0.8	0.0379094502649481	pearson	1	Ttest_pvalue	Coefficient_of_eigenassay	SVD_pCMs_dplus3CT	NoPrepr	SVD	10942	D_PCT-Tx6	O	Kept components	PCT
Drug	Anthracycline	D_PCT	Cell_line.Tx6	Plate.99	ATP11C	0.8	0.0960558159494603	pearson	1	Ttest_pvalue	Coefficient_of_eigenassay	SVD_pCMs_dplus3CT	NoPrepr	SVD	6240	D_PCT-Tx6	O	Kept components	PCT
Drug	Anthracycline	D_PCT	Cell_line.Tx6	Plate.99	ATP13A1	0.8	-0.0400641146327686	pearson	1	Ttest_pvalue	Coefficient_of_eigenassay	SVD_pCMs_dplus3CT	NoPrepr	SVD	10767	D_PCT-Tx6	O	Kept components	PCT
Drug	Anthracycline	D_PCT	Cell_line.Tx6	Plate.99	ATP13A2	0.8	0.0479405738773856	pearson	1	Ttest_pvalue	Coefficient_of_eigenassay	SVD_pCMs_dplus3CT	NoPrepr	SVD	9993	D_PCT-Tx6	O	Kept components	PCT
Drug	Anthracycline	D_PCT	Cell_line.Tx6	Plate.99	ATP13A3	0.8	0.31073980259573	pearson	1	Ttest_pvalue	Coefficient_of_eigenassay	SVD_pCMs_dplus3CT	NoPrepr	SVD	640	D_PCT-Tx6	O	Kept components	PCT
Drug	Anthracycline	D_PCT	Cell_line.Tx6	Plate.99	ATP13A4	0.8	-0.0187005413522277	pearson	1	Ttest_pvalue	Coefficient_of_eigenassay	SVD_pCMs_dplus3CT	NoPrepr	SVD	12957	D_PCT-Tx6	O	Kept components	PCT
Drug	Anthracycline	D_PCT	Cell_line.Tx6	Plate.99	ATP13A5	0.8	-0.0144436936902761	pearson	1	Ttest_pvalue	Coefficient_of_eigenassay	SVD_pCMs_dplus3CT	NoPrepr	SVD	13427	D_PCT-Tx6	O	Kept components	PCT
Drug	Anthracycline	D_PCT	Cell_line.Tx6	Plate.99	ATP1A1	0.8	0.110808158798144	pearson	1	Ttest_pvalue	Coefficient_of_eigenassay	SVD_pCMs_dplus3CT	NoPrepr	SVD	5312	D_PCT-Tx6	O	Kept components	PCT
Drug	Anthracycline	D_PCT	Cell_line.Tx6	Plate.99	ATP1A2	0.8	-0.179876749273377	pearson	1	Ttest_pvalue	Coefficient_of_eigenassay	SVD_pCMs_dplus3CT	NoPrepr	SVD	2525	D_PCT-Tx6	O	Kept components	PCT
Drug	Anthracycline	D_PCT	Cell_line.Tx6	Plate.99	ATP1A3	0.8	-0.227238621063767	pearson	1	Ttest_pvalue	Coefficient_of_eigenassay	SVD_pCMs_dplus3CT	NoPrepr	SVD	1494	D_PCT-Tx6	O	Kept components	PCT
Drug	Anthracycline	D_PCT	Cell_line.Tx6	Plate.99	ATP1B1	0.8	-0.124866815805814	pearson	1	Ttest_pvalue	Coefficient_of_eigenassay	SVD_pCMs_dplus3CT	NoPrepr	SVD	4562	D_PCT-Tx6	O	Kept components	PCT
Drug	Anthracycline	D_PCT	Cell_line.Tx6	Plate.99	ATP1B2	0.8	-0.0216923627103723	pearson	1	Ttest_pvalue	Coefficient_of_eigenassay	SVD_pCMs_dplus3CT	NoPrepr	SVD	12633	D_PCT-Tx6	O	Kept components	PCT
Drug	Anthracycline	D_PCT	Cell_line.Tx6	Plate.99	ATP1B3	0.8	0.132660794077613	pearson	1	Ttest_pvalue	Coefficient_of_eigenassay	SVD_pCMs_dplus3CT	NoPrepr	SVD	4191	D_PCT-Tx6	O	Kept components	PCT
Drug	Anthracycline	D_PCT	Cell_line.Tx6	Plate.99	ATP1B4	0.8	0.324392763703307	pearson	1	Ttest_pvalue	Coefficient_of_eigenassay	SVD_pCMs_dplus3CT	NoPrepr	SVD	563	D_PCT-Tx6	O	Kept components	PCT
Drug	Anthracycline	D_PCT	Cell_line.Tx6	Plate.99	ATP2A1	0.8	0.168844604086223	pearson	1	Ttest_pvalue	Coefficient_of_eigenassay	SVD_pCMs_dplus3CT	NoPrepr	SVD	2851	D_PCT-Tx6	O	Kept components	PCT
Drug	Anthracycline	D_PCT	Cell_line.Tx6	Plate.99	ATP2A2	0.8	-0.0981066167901939	pearson	1	Ttest_pvalue	Coefficient_of_eigenassay	SVD_pCMs_dplus3CT	NoPrepr	SVD	6106	D_PCT-Tx6	O	Kept components	PCT
Drug	Anthracycline	D_PCT	Cell_line.Tx6	Plate.99	ATP2A3	0.8	0.307601866266515	pearson	1	Ttest_pvalue	Coefficient_of_eigenassay	SVD_pCMs_dplus3CT	NoPrepr	SVD	654	D_PCT-Tx6	O	Kept components	PCT
Drug	Anthracycline	D_PCT	Cell_line.Tx6	Plate.99	ATP2B1	0.8	0.161050246385022	pearson	1	Ttest_pvalue	Coefficient_of_eigenassay	SVD_pCMs_dplus3CT	NoPrepr	SVD	3126	D_PCT-Tx6	O	Kept components	PCT
Drug	Anthracycline	D_PCT	Cell_line.Tx6	Plate.99	ATP2B2	0.8	-0.148320438675249	pearson	1	Ttest_pvalue	Coefficient_of_eigenassay	SVD_pCMs_dplus3CT	NoPrepr	SVD	3592	D_PCT-Tx6	O	Kept components	PCT
Drug	Anthracycline	D_PCT	Cell_line.Tx6	Plate.99	ATP2B3	0.8	-0.0730558909996907	pearson	1	Ttest_pvalue	Coefficient_of_eigenassay	SVD_pCMs_dplus3CT	NoPrepr	SVD	7869	D_PCT-Tx6	O	Kept components	PCT
Drug	Anthracycline	D_PCT	Cell_line.Tx6	Plate.99	ATP2B4	0.8	0.0368649233428593	pearson	1	Ttest_pvalue	Coefficient_of_eigenassay	SVD_pCMs_dplus3CT	NoPrepr	SVD	11057	D_PCT-Tx6	O	Kept components	PCT
Drug	Anthracycline	D_PCT	Cell_line.Tx6	Plate.99	ATP2C1	0.8	0.190021464183917	pearson	1	Ttest_pvalue	Coefficient_of_eigenassay	SVD_pCMs_dplus3CT	NoPrepr	SVD	2246	D_PCT-Tx6	O	Kept components	PCT
Drug	Anthracycline	D_PCT	Cell_line.Tx6	Plate.99	ATP2C2	0.8	0.161149868962333	pearson	1	Ttest_pvalue	Coefficient_of_eigenassay	SVD_pCMs_dplus3CT	NoPrepr	SVD	3117	D_PCT-Tx6	O	Kept components	PCT
Drug	Anthracycline	D_PCT	Cell_line.Tx6	Plate.99	ATP5F1A	0.8	-0.025151001111058	pearson	1	Ttest_pvalue	Coefficient_of_eigenassay	SVD_pCMs_dplus3CT	NoPrepr	SVD	12257	D_PCT-Tx6	O	Kept components	PCT
Drug	Anthracycline	D_PCT	Cell_line.Tx6	Plate.99	ATP5F1B	0.8	0.0436423802765928	pearson	1	Ttest_pvalue	Coefficient_of_eigenassay	SVD_pCMs_dplus3CT	NoPrepr	SVD	10427	D_PCT-Tx6	O	Kept components	PCT
Drug	Anthracycline	D_PCT	Cell_line.Tx6	Plate.99	ATP5F1C	0.8	0.121419301411148	pearson	1	Ttest_pvalue	Coefficient_of_eigenassay	SVD_pCMs_dplus3CT	NoPrepr	SVD	4707	D_PCT-Tx6	O	Kept components	PCT
Drug	Anthracycline	D_PCT	Cell_line.Tx6	Plate.99	ATP5F1D	0.8	-0.254387662831285	pearson	1	Ttest_pvalue	Coefficient_of_eigenassay	SVD_pCMs_dplus3CT	NoPrepr	SVD	1139	D_PCT-Tx6	O	Kept components	PCT
Drug	Anthracycline	D_PCT	Cell_line.Tx6	Plate.99	ATP5F1E	0.8	0.349418479440539	pearson	1	Ttest_pvalue	Coefficient_of_eigenassay	SVD_pCMs_dplus3CT	NoPrepr	SVD	460	D_PCT-Tx6	O	Kept components	PCT
Drug	Anthracycline	D_PCT	Cell_line.Tx6	Plate.99	ATP5IF1	0.8	-0.0832328932230786	pearson	1	Ttest_pvalue	Coefficient_of_eigenassay	SVD_pCMs_dplus3CT	NoPrepr	SVD	7109	D_PCT-Tx6	O	Kept components	PCT
Drug	Anthracycline	D_PCT	Cell_line.Tx6	Plate.99	ATP5MC1	0.8	0.0902417951902564	pearson	1	Ttest_pvalue	Coefficient_of_eigenassay	SVD_pCMs_dplus3CT	NoPrepr	SVD	6629	D_PCT-Tx6	O	Kept components	PCT
Drug	Anthracycline	D_PCT	Cell_line.Tx6	Plate.99	ATP5MC2	0.8	-0.0460924748795866	pearson	1	Ttest_pvalue	Coefficient_of_eigenassay	SVD_pCMs_dplus3CT	NoPrepr	SVD	10171	D_PCT-Tx6	O	Kept components	PCT
Drug	Anthracycline	D_PCT	Cell_line.Tx6	Plate.99	ATP5MC3	0.8	0.0495280386784161	pearson	1	Ttest_pvalue	Coefficient_of_eigenassay	SVD_pCMs_dplus3CT	NoPrepr	SVD	9848	D_PCT-Tx6	O	Kept components	PCT
Drug	Anthracycline	D_PCT	Cell_line.Tx6	Plate.99	ATP5MD	0.8	-0.00214363255428705	pearson	1	Ttest_pvalue	Coefficient_of_eigenassay	SVD_pCMs_dplus3CT	NoPrepr	SVD	15000	D_PCT-Tx6	O	Kept components	PCT
Drug	Anthracycline	D_PCT	Cell_line.Tx6	Plate.99	ATP5ME	0.8	-0.109069424998492	pearson	1	Ttest_pvalue	Coefficient_of_eigenassay	SVD_pCMs_dplus3CT	NoPrepr	SVD	5408	D_PCT-Tx6	O	Kept components	PCT
Drug	Anthracycline	D_PCT	Cell_line.Tx6	Plate.99	ATP5MF	0.8	0.0304253588491562	pearson	1	Ttest_pvalue	Coefficient_of_eigenassay	SVD_pCMs_dplus3CT	NoPrepr	SVD	11723	D_PCT-Tx6	O	Kept components	PCT
Drug	Anthracycline	D_PCT	Cell_line.Tx6	Plate.99	ATP5MG	0.8	0.046458857222644	pearson	1	Ttest_pvalue	Coefficient_of_eigenassay	SVD_pCMs_dplus3CT	NoPrepr	SVD	10136	D_PCT-Tx6	O	Kept components	PCT
Drug	Anthracycline	D_PCT	Cell_line.Tx6	Plate.99	ATP5MGL	0.8	-0.227498097714639	pearson	1	Ttest_pvalue	Coefficient_of_eigenassay	SVD_pCMs_dplus3CT	NoPrepr	SVD	1489	D_PCT-Tx6	O	Kept components	PCT
Drug	Anthracycline	D_PCT	Cell_line.Tx6	Plate.99	ATP5MPL	0.8	0.0451696339662601	pearson	1	Ttest_pvalue	Coefficient_of_eigenassay	SVD_pCMs_dplus3CT	NoPrepr	SVD	10267	D_PCT-Tx6	O	Kept components	PCT
Drug	Anthracycline	D_PCT	Cell_line.Tx6	Plate.99	ATP5PB	0.8	-0.00733871955353444	pearson	1	Ttest_pvalue	Coefficient_of_eigenassay	SVD_pCMs_dplus3CT	NoPrepr	SVD	14310	D_PCT-Tx6	O	Kept components	PCT
Drug	Anthracycline	D_PCT	Cell_line.Tx6	Plate.99	ATP5PD	0.8	0.141894104241957	pearson	1	Ttest_pvalue	Coefficient_of_eigenassay	SVD_pCMs_dplus3CT	NoPrepr	SVD	3817	D_PCT-Tx6	O	Kept components	PCT
Drug	Anthracycline	D_PCT	Cell_line.Tx6	Plate.99	ATP5PF	0.8	0.0631263627821706	pearson	1	Ttest_pvalue	Coefficient_of_eigenassay	SVD_pCMs_dplus3CT	NoPrepr	SVD	8647	D_PCT-Tx6	O	Kept components	PCT
Drug	Anthracycline	D_PCT	Cell_line.Tx6	Plate.99	ATP5PO	0.8	0.0593693616433282	pearson	1	Ttest_pvalue	Coefficient_of_eigenassay	SVD_pCMs_dplus3CT	NoPrepr	SVD	8963	D_PCT-Tx6	O	Kept components	PCT
Drug	Anthracycline	D_PCT	Cell_line.Tx6	Plate.99	ATP5S	0.8	0.0350630471031806	pearson	1	Ttest_pvalue	Coefficient_of_eigenassay	SVD_pCMs_dplus3CT	NoPrepr	SVD	11242	D_PCT-Tx6	O	Kept components	PCT
Drug	Anthracycline	D_PCT	Cell_line.Tx6	Plate.99	ATP6AP1	0.8	-0.072128577822382	pearson	1	Ttest_pvalue	Coefficient_of_eigenassay	SVD_pCMs_dplus3CT	NoPrepr	SVD	7930	D_PCT-Tx6	O	Kept components	PCT
Drug	Anthracycline	D_PCT	Cell_line.Tx6	Plate.99	ATP6AP1L	0.8	0.0113531916553802	pearson	1	Ttest_pvalue	Coefficient_of_eigenassay	SVD_pCMs_dplus3CT	NoPrepr	SVD	13816	D_PCT-Tx6	O	Kept components	PCT
Drug	Anthracycline	D_PCT	Cell_line.Tx6	Plate.99	ATP6AP2	0.8	-0.0177427369837457	pearson	1	Ttest_pvalue	Coefficient_of_eigenassay	SVD_pCMs_dplus3CT	NoPrepr	SVD	13060	D_PCT-Tx6	O	Kept components	PCT
Drug	Anthracycline	D_PCT	Cell_line.Tx6	Plate.99	ATP6V0A1	0.8	0.119951698583604	pearson	1	Ttest_pvalue	Coefficient_of_eigenassay	SVD_pCMs_dplus3CT	NoPrepr	SVD	4790	D_PCT-Tx6	O	Kept components	PCT
Drug	Anthracycline	D_PCT	Cell_line.Tx6	Plate.99	ATP6V0A2	0.8	-0.0204662116914266	pearson	1	Ttest_pvalue	Coefficient_of_eigenassay	SVD_pCMs_dplus3CT	NoPrepr	SVD	12753	D_PCT-Tx6	O	Kept components	PCT
Drug	Anthracycline	D_PCT	Cell_line.Tx6	Plate.99	ATP6V0B	0.8	-0.242225809914897	pearson	1	Ttest_pvalue	Coefficient_of_eigenassay	SVD_pCMs_dplus3CT	NoPrepr	SVD	1268	D_PCT-Tx6	O	Kept components	PCT
Drug	Anthracycline	D_PCT	Cell_line.Tx6	Plate.99	ATP6V0C	0.8	-0.0727520763007278	pearson	1	Ttest_pvalue	Coefficient_of_eigenassay	SVD_pCMs_dplus3CT	NoPrepr	SVD	7887	D_PCT-Tx6	O	Kept components	PCT
Drug	Anthracycline	D_PCT	Cell_line.Tx6	Plate.99	ATP6V0D1	0.8	-0.0650796479301422	pearson	1	Ttest_pvalue	Coefficient_of_eigenassay	SVD_pCMs_dplus3CT	NoPrepr	SVD	8475	D_PCT-Tx6	O	Kept components	PCT
Drug	Anthracycline	D_PCT	Cell_line.Tx6	Plate.99	ATP6V0E1	0.8	-0.126054142108925	pearson	1	Ttest_pvalue	Coefficient_of_eigenassay	SVD_pCMs_dplus3CT	NoPrepr	SVD	4499	D_PCT-Tx6	O	Kept components	PCT
Drug	Anthracycline	D_PCT	Cell_line.Tx6	Plate.99	ATP6V0E2	0.8	0.0429999621483695	pearson	1	Ttest_pvalue	Coefficient_of_eigenassay	SVD_pCMs_dplus3CT	NoPrepr	SVD	10496	D_PCT-Tx6	O	Kept components	PCT
Drug	Anthracycline	D_PCT	Cell_line.Tx6	Plate.99	ATP6V1A	0.8	0.108044206680188	pearson	1	Ttest_pvalue	Coefficient_of_eigenassay	SVD_pCMs_dplus3CT	NoPrepr	SVD	5463	D_PCT-Tx6	O	Kept components	PCT
Drug	Anthracycline	D_PCT	Cell_line.Tx6	Plate.99	ATP6V1B1	0.8	-0.217869455545022	pearson	1	Ttest_pvalue	Coefficient_of_eigenassay	SVD_pCMs_dplus3CT	NoPrepr	SVD	1667	D_PCT-Tx6	O	Kept components	PCT
Drug	Anthracycline	D_PCT	Cell_line.Tx6	Plate.99	ATP6V1B2	0.8	0.0724414025379671	pearson	1	Ttest_pvalue	Coefficient_of_eigenassay	SVD_pCMs_dplus3CT	NoPrepr	SVD	7912	D_PCT-Tx6	O	Kept components	PCT
Drug	Anthracycline	D_PCT	Cell_line.Tx6	Plate.99	ATP6V1C1	0.8	-0.053063770011551	pearson	1	Ttest_pvalue	Coefficient_of_eigenassay	SVD_pCMs_dplus3CT	NoPrepr	SVD	9523	D_PCT-Tx6	O	Kept components	PCT
Drug	Anthracycline	D_PCT	Cell_line.Tx6	Plate.99	ATP6V1C2	0.8	-0.0599346479270987	pearson	1	Ttest_pvalue	Coefficient_of_eigenassay	SVD_pCMs_dplus3CT	NoPrepr	SVD	8915	D_PCT-Tx6	O	Kept components	PCT
Drug	Anthracycline	D_PCT	Cell_line.Tx6	Plate.99	ATP6V1D	0.8	-0.0251481863216871	pearson	1	Ttest_pvalue	Coefficient_of_eigenassay	SVD_pCMs_dplus3CT	NoPrepr	SVD	12259	D_PCT-Tx6	O	Kept components	PCT
Drug	Anthracycline	D_PCT	Cell_line.Tx6	Plate.99	ATP6V1E1	0.8	-0.051631279946243	pearson	1	Ttest_pvalue	Coefficient_of_eigenassay	SVD_pCMs_dplus3CT	NoPrepr	SVD	9666	D_PCT-Tx6	O	Kept components	PCT
Drug	Anthracycline	D_PCT	Cell_line.Tx6	Plate.99	ATP6V1E2	0.8	0.0814845168234913	pearson	1	Ttest_pvalue	Coefficient_of_eigenassay	SVD_pCMs_dplus3CT	NoPrepr	SVD	7242	D_PCT-Tx6	O	Kept components	PCT
Drug	Anthracycline	D_PCT	Cell_line.Tx6	Plate.99	ATP6V1F	0.8	-0.192162238501215	pearson	1	Ttest_pvalue	Coefficient_of_eigenassay	SVD_pCMs_dplus3CT	NoPrepr	SVD	2199	D_PCT-Tx6	O	Kept components	PCT
Drug	Anthracycline	D_PCT	Cell_line.Tx6	Plate.99	ATP6V1G1	0.8	-0.0219200000565141	pearson	1	Ttest_pvalue	Coefficient_of_eigenassay	SVD_pCMs_dplus3CT	NoPrepr	SVD	12603	D_PCT-Tx6	O	Kept components	PCT
Drug	Anthracycline	D_PCT	Cell_line.Tx6	Plate.99	ATP6V1G2	0.8	-0.00776401444838483	pearson	1	Ttest_pvalue	Coefficient_of_eigenassay	SVD_pCMs_dplus3CT	NoPrepr	SVD	14255	D_PCT-Tx6	O	Kept components	PCT
Drug	Anthracycline	D_PCT	Cell_line.Tx6	Plate.99	ATP6V1H	0.8	-0.161230349904967	pearson	1	Ttest_pvalue	Coefficient_of_eigenassay	SVD_pCMs_dplus3CT	NoPrepr	SVD	3115	D_PCT-Tx6	O	Kept components	PCT
Drug	Anthracycline	D_PCT	Cell_line.Tx6	Plate.99	ATP7A	0.8	-0.0249204434677856	pearson	1	Ttest_pvalue	Coefficient_of_eigenassay	SVD_pCMs_dplus3CT	NoPrepr	SVD	12280	D_PCT-Tx6	O	Kept components	PCT
Drug	Anthracycline	D_PCT	Cell_line.Tx6	Plate.99	ATP7B	0.8	-0.0506581548392306	pearson	1	Ttest_pvalue	Coefficient_of_eigenassay	SVD_pCMs_dplus3CT	NoPrepr	SVD	9752	D_PCT-Tx6	O	Kept components	PCT
Drug	Anthracycline	D_PCT	Cell_line.Tx6	Plate.99	ATP8A1	0.8	-0.010741072622035	pearson	1	Ttest_pvalue	Coefficient_of_eigenassay	SVD_pCMs_dplus3CT	NoPrepr	SVD	13889	D_PCT-Tx6	O	Kept components	PCT
Drug	Anthracycline	D_PCT	Cell_line.Tx6	Plate.99	ATP8A2	0.8	-0.010090286356791	pearson	1	Ttest_pvalue	Coefficient_of_eigenassay	SVD_pCMs_dplus3CT	NoPrepr	SVD	13966	D_PCT-Tx6	O	Kept components	PCT
Drug	Anthracycline	D_PCT	Cell_line.Tx6	Plate.99	ATP8B1	0.8	-0.150244013271751	pearson	1	Ttest_pvalue	Coefficient_of_eigenassay	SVD_pCMs_dplus3CT	NoPrepr	SVD	3509	D_PCT-Tx6	O	Kept components	PCT
Drug	Anthracycline	D_PCT	Cell_line.Tx6	Plate.99	ATP8B2	0.8	0.271186687982316	pearson	1	Ttest_pvalue	Coefficient_of_eigenassay	SVD_pCMs_dplus3CT	NoPrepr	SVD	952	D_PCT-Tx6	O	Kept components	PCT
Drug	Anthracycline	D_PCT	Cell_line.Tx6	Plate.99	ATP8B3	0.8	0.265393084256638	pearson	1	Ttest_pvalue	Coefficient_of_eigenassay	SVD_pCMs_dplus3CT	NoPrepr	SVD	1019	D_PCT-Tx6	O	Kept components	PCT
Drug	Anthracycline	D_PCT	Cell_line.Tx6	Plate.99	ATP8B4	0.8	-0.0131930701342432	pearson	1	Ttest_pvalue	Coefficient_of_eigenassay	SVD_pCMs_dplus3CT	NoPrepr	SVD	13575	D_PCT-Tx6	O	Kept components	PCT
Drug	Anthracycline	D_PCT	Cell_line.Tx6	Plate.99	ATP9A	0.8	0.0136823646254749	pearson	1	Ttest_pvalue	Coefficient_of_eigenassay	SVD_pCMs_dplus3CT	NoPrepr	SVD	13514	D_PCT-Tx6	O	Kept components	PCT
Drug	Anthracycline	D_PCT	Cell_line.Tx6	Plate.99	ATP9B	0.8	-0.217466240439868	pearson	1	Ttest_pvalue	Coefficient_of_eigenassay	SVD_pCMs_dplus3CT	NoPrepr	SVD	1683	D_PCT-Tx6	O	Kept components	PCT
Drug	Anthracycline	D_PCT	Cell_line.Tx6	Plate.99	ATPAF1	0.8	-0.0927998523648437	pearson	1	Ttest_pvalue	Coefficient_of_eigenassay	SVD_pCMs_dplus3CT	NoPrepr	SVD	6441	D_PCT-Tx6	O	Kept components	PCT
Drug	Anthracycline	D_PCT	Cell_line.Tx6	Plate.99	ATPAF2	0.8	-0.0614177677526664	pearson	1	Ttest_pvalue	Coefficient_of_eigenassay	SVD_pCMs_dplus3CT	NoPrepr	SVD	8796	D_PCT-Tx6	O	Kept components	PCT
Drug	Anthracycline	D_PCT	Cell_line.Tx6	Plate.99	ATR	0.8	-0.0315556375215809	pearson	1	Ttest_pvalue	Coefficient_of_eigenassay	SVD_pCMs_dplus3CT	NoPrepr	SVD	11606	D_PCT-Tx6	O	Kept components	PCT
Drug	Anthracycline	D_PCT	Cell_line.Tx6	Plate.99	ATRAID	0.8	-0.0914173128241829	pearson	1	Ttest_pvalue	Coefficient_of_eigenassay	SVD_pCMs_dplus3CT	NoPrepr	SVD	6543	D_PCT-Tx6	O	Kept components	PCT
Drug	Anthracycline	D_PCT	Cell_line.Tx6	Plate.99	ATRIP	0.8	-0.157742778706547	pearson	1	Ttest_pvalue	Coefficient_of_eigenassay	SVD_pCMs_dplus3CT	NoPrepr	SVD	3252	D_PCT-Tx6	O	Kept components	PCT
Drug	Anthracycline	D_PCT	Cell_line.Tx6	Plate.99	ATRN	0.8	0.01329767773227	pearson	1	Ttest_pvalue	Coefficient_of_eigenassay	SVD_pCMs_dplus3CT	NoPrepr	SVD	13557	D_PCT-Tx6	O	Kept components	PCT
Drug	Anthracycline	D_PCT	Cell_line.Tx6	Plate.99	ATRNL1	0.8	-0.214557655020657	pearson	1	Ttest_pvalue	Coefficient_of_eigenassay	SVD_pCMs_dplus3CT	NoPrepr	SVD	1733	D_PCT-Tx6	O	Kept components	PCT
Drug	Anthracycline	D_PCT	Cell_line.Tx6	Plate.99	ATRX	0.8	0.00273456724084828	pearson	1	Ttest_pvalue	Coefficient_of_eigenassay	SVD_pCMs_dplus3CT	NoPrepr	SVD	14915	D_PCT-Tx6	O	Kept components	PCT
Drug	Anthracycline	D_PCT	Cell_line.Tx6	Plate.99	ATXN1	0.8	-0.0329245722676827	pearson	1	Ttest_pvalue	Coefficient_of_eigenassay	SVD_pCMs_dplus3CT	NoPrepr	SVD	11463	D_PCT-Tx6	O	Kept components	PCT
Drug	Anthracycline	D_PCT	Cell_line.Tx6	Plate.99	ATXN10	0.8	0.0146786782463409	pearson	1	Ttest_pvalue	Coefficient_of_eigenassay	SVD_pCMs_dplus3CT	NoPrepr	SVD	13401	D_PCT-Tx6	O	Kept components	PCT
Drug	Anthracycline	D_PCT	Cell_line.Tx6	Plate.99	ATXN1L	0.8	0.266242436817636	pearson	1	Ttest_pvalue	Coefficient_of_eigenassay	SVD_pCMs_dplus3CT	NoPrepr	SVD	1011	D_PCT-Tx6	O	Kept components	PCT
Drug	Anthracycline	D_PCT	Cell_line.Tx6	Plate.99	ATXN2	0.8	-0.00368413513336367	pearson	1	Ttest_pvalue	Coefficient_of_eigenassay	SVD_pCMs_dplus3CT	NoPrepr	SVD	14789	D_PCT-Tx6	O	Kept components	PCT
Drug	Anthracycline	D_PCT	Cell_line.Tx6	Plate.99	ATXN2L	0.8	0.122862993090312	pearson	1	Ttest_pvalue	Coefficient_of_eigenassay	SVD_pCMs_dplus3CT	NoPrepr	SVD	4644	D_PCT-Tx6	O	Kept components	PCT
Drug	Anthracycline	D_PCT	Cell_line.Tx6	Plate.99	ATXN3	0.8	-0.091771959081417	pearson	1	Ttest_pvalue	Coefficient_of_eigenassay	SVD_pCMs_dplus3CT	NoPrepr	SVD	6517	D_PCT-Tx6	O	Kept components	PCT
Drug	Anthracycline	D_PCT	Cell_line.Tx6	Plate.99	ATXN7	0.8	0.0370228417578777	pearson	1	Ttest_pvalue	Coefficient_of_eigenassay	SVD_pCMs_dplus3CT	NoPrepr	SVD	11037	D_PCT-Tx6	O	Kept components	PCT
Drug	Anthracycline	D_PCT	Cell_line.Tx6	Plate.99	ATXN7L1	0.8	-0.0495725819048226	pearson	1	Ttest_pvalue	Coefficient_of_eigenassay	SVD_pCMs_dplus3CT	NoPrepr	SVD	9843	D_PCT-Tx6	O	Kept components	PCT
Drug	Anthracycline	D_PCT	Cell_line.Tx6	Plate.99	ATXN7L2	0.8	-0.0836003789361356	pearson	1	Ttest_pvalue	Coefficient_of_eigenassay	SVD_pCMs_dplus3CT	NoPrepr	SVD	7078	D_PCT-Tx6	O	Kept components	PCT
Drug	Anthracycline	D_PCT	Cell_line.Tx6	Plate.99	ATXN7L3	0.8	-0.0546794747912286	pearson	1	Ttest_pvalue	Coefficient_of_eigenassay	SVD_pCMs_dplus3CT	NoPrepr	SVD	9366	D_PCT-Tx6	O	Kept components	PCT
Drug	Anthracycline	D_PCT	Cell_line.Tx6	Plate.99	ATXN7L3B	0.8	-0.0701800892344312	pearson	1	Ttest_pvalue	Coefficient_of_eigenassay	SVD_pCMs_dplus3CT	NoPrepr	SVD	8081	D_PCT-Tx6	O	Kept components	PCT
Drug	Anthracycline	D_PCT	Cell_line.Tx6	Plate.99	AUH	0.8	-0.163336860073673	pearson	1	Ttest_pvalue	Coefficient_of_eigenassay	SVD_pCMs_dplus3CT	NoPrepr	SVD	3047	D_PCT-Tx6	O	Kept components	PCT
Drug	Anthracycline	D_PCT	Cell_line.Tx6	Plate.99	AUNIP	0.8	-0.0384524105999612	pearson	1	Ttest_pvalue	Coefficient_of_eigenassay	SVD_pCMs_dplus3CT	NoPrepr	SVD	10903	D_PCT-Tx6	O	Kept components	PCT
Drug	Anthracycline	D_PCT	Cell_line.Tx6	Plate.99	AUP1	0.8	-0.0513874818745898	pearson	1	Ttest_pvalue	Coefficient_of_eigenassay	SVD_pCMs_dplus3CT	NoPrepr	SVD	9686	D_PCT-Tx6	O	Kept components	PCT
Drug	Anthracycline	D_PCT	Cell_line.Tx6	Plate.99	AURKA	0.8	0.35349768311645	pearson	1	Ttest_pvalue	Coefficient_of_eigenassay	SVD_pCMs_dplus3CT	NoPrepr	SVD	438	D_PCT-Tx6	O	Kept components	PCT
Drug	Anthracycline	D_PCT	Cell_line.Tx6	Plate.99	AURKAIP1	0.8	-0.0749454323021409	pearson	1	Ttest_pvalue	Coefficient_of_eigenassay	SVD_pCMs_dplus3CT	NoPrepr	SVD	7708	D_PCT-Tx6	O	Kept components	PCT
Drug	Anthracycline	D_PCT	Cell_line.Tx6	Plate.99	AURKB	0.8	0.210519956644069	pearson	1	Ttest_pvalue	Coefficient_of_eigenassay	SVD_pCMs_dplus3CT	NoPrepr	SVD	1799	D_PCT-Tx6	O	Kept components	PCT
Drug	Anthracycline	D_PCT	Cell_line.Tx6	Plate.99	AURKC	0.8	-0.158872026436262	pearson	1	Ttest_pvalue	Coefficient_of_eigenassay	SVD_pCMs_dplus3CT	NoPrepr	SVD	3199	D_PCT-Tx6	O	Kept components	PCT
Drug	Anthracycline	D_PCT	Cell_line.Tx6	Plate.99	AUTS2	0.8	-0.143288808108491	pearson	1	Ttest_pvalue	Coefficient_of_eigenassay	SVD_pCMs_dplus3CT	NoPrepr	SVD	3764	D_PCT-Tx6	O	Kept components	PCT
Drug	Anthracycline	D_PCT	Cell_line.Tx6	Plate.99	AVEN	0.8	-0.0125803267786752	pearson	1	Ttest_pvalue	Coefficient_of_eigenassay	SVD_pCMs_dplus3CT	NoPrepr	SVD	13652	D_PCT-Tx6	O	Kept components	PCT
Drug	Anthracycline	D_PCT	Cell_line.Tx6	Plate.99	AVIL	0.8	0.0909476080841077	pearson	1	Ttest_pvalue	Coefficient_of_eigenassay	SVD_pCMs_dplus3CT	NoPrepr	SVD	6578	D_PCT-Tx6	O	Kept components	PCT
Drug	Anthracycline	D_PCT	Cell_line.Tx6	Plate.99	AVL9	0.8	-0.0351754597713064	pearson	1	Ttest_pvalue	Coefficient_of_eigenassay	SVD_pCMs_dplus3CT	NoPrepr	SVD	11231	D_PCT-Tx6	O	Kept components	PCT
Drug	Anthracycline	D_PCT	Cell_line.Tx6	Plate.99	AVPI1	0.8	0.0426613977062331	pearson	1	Ttest_pvalue	Coefficient_of_eigenassay	SVD_pCMs_dplus3CT	NoPrepr	SVD	10540	D_PCT-Tx6	O	Kept components	PCT
Drug	Anthracycline	D_PCT	Cell_line.Tx6	Plate.99	AVPR1A	0.8	-0.0104246977018754	pearson	1	Ttest_pvalue	Coefficient_of_eigenassay	SVD_pCMs_dplus3CT	NoPrepr	SVD	13934	D_PCT-Tx6	O	Kept components	PCT
Drug	Anthracycline	D_PCT	Cell_line.Tx6	Plate.99	AXIN1	0.8	-0.0882669906713042	pearson	1	Ttest_pvalue	Coefficient_of_eigenassay	SVD_pCMs_dplus3CT	NoPrepr	SVD	6751	D_PCT-Tx6	O	Kept components	PCT
Drug	Anthracycline	D_PCT	Cell_line.Tx6	Plate.99	AXIN2	0.8	-0.37285877142423	pearson	1	Ttest_pvalue	Coefficient_of_eigenassay	SVD_pCMs_dplus3CT	NoPrepr	SVD	358	D_PCT-Tx6	O	Kept components	PCT
Drug	Anthracycline	D_PCT	Cell_line.Tx6	Plate.99	AXL	0.8	0.24190477962933	pearson	1	Ttest_pvalue	Coefficient_of_eigenassay	SVD_pCMs_dplus3CT	NoPrepr	SVD	1277	D_PCT-Tx6	O	Kept components	PCT
Drug	Anthracycline	D_PCT	Cell_line.Tx6	Plate.99	AZGP1	0.8	0.141836605980109	pearson	1	Ttest_pvalue	Coefficient_of_eigenassay	SVD_pCMs_dplus3CT	NoPrepr	SVD	3820	D_PCT-Tx6	O	Kept components	PCT
Drug	Anthracycline	D_PCT	Cell_line.Tx6	Plate.99	AZI2	0.8	0.0946154249997195	pearson	1	Ttest_pvalue	Coefficient_of_eigenassay	SVD_pCMs_dplus3CT	NoPrepr	SVD	6323	D_PCT-Tx6	O	Kept components	PCT
Drug	Anthracycline	D_PCT	Cell_line.Tx6	Plate.99	AZIN1	0.8	0.0751778037097232	pearson	1	Ttest_pvalue	Coefficient_of_eigenassay	SVD_pCMs_dplus3CT	NoPrepr	SVD	7694	D_PCT-Tx6	O	Kept components	PCT
Drug	Anthracycline	D_PCT	Cell_line.Tx6	Plate.99	AZIN2	0.8	-0.0623549159040307	pearson	1	Ttest_pvalue	Coefficient_of_eigenassay	SVD_pCMs_dplus3CT	NoPrepr	SVD	8720	D_PCT-Tx6	O	Kept components	PCT
Drug	Anthracycline	D_PCT	Cell_line.Tx6	Plate.99	B2M	0.8	0.180015620420918	pearson	1	Ttest_pvalue	Coefficient_of_eigenassay	SVD_pCMs_dplus3CT	NoPrepr	SVD	2521	D_PCT-Tx6	O	Kept components	PCT
Drug	Anthracycline	D_PCT	Cell_line.Tx6	Plate.99	B3GALNT1	0.8	-0.0886095543616577	pearson	1	Ttest_pvalue	Coefficient_of_eigenassay	SVD_pCMs_dplus3CT	NoPrepr	SVD	6734	D_PCT-Tx6	O	Kept components	PCT
Drug	Anthracycline	D_PCT	Cell_line.Tx6	Plate.99	B3GALNT2	0.8	-0.0717101995025384	pearson	1	Ttest_pvalue	Coefficient_of_eigenassay	SVD_pCMs_dplus3CT	NoPrepr	SVD	7961	D_PCT-Tx6	O	Kept components	PCT
Drug	Anthracycline	D_PCT	Cell_line.Tx6	Plate.99	B3GALT1	0.8	0.101840803275132	pearson	1	Ttest_pvalue	Coefficient_of_eigenassay	SVD_pCMs_dplus3CT	NoPrepr	SVD	5879	D_PCT-Tx6	O	Kept components	PCT
Drug	Anthracycline	D_PCT	Cell_line.Tx6	Plate.99	B3GALT2	0.8	0.0619442137651975	pearson	1	Ttest_pvalue	Coefficient_of_eigenassay	SVD_pCMs_dplus3CT	NoPrepr	SVD	8762	D_PCT-Tx6	O	Kept components	PCT
Drug	Anthracycline	D_PCT	Cell_line.Tx6	Plate.99	B3GALT5	0.8	-0.504445357870384	pearson	1	Ttest_pvalue	Coefficient_of_eigenassay	SVD_pCMs_dplus3CT	NoPrepr	SVD	104	D_PCT-Tx6	O	Kept components	PCT
Drug	Anthracycline	D_PCT	Cell_line.Tx6	Plate.99	B3GALT6	0.8	-0.158730999931789	pearson	1	Ttest_pvalue	Coefficient_of_eigenassay	SVD_pCMs_dplus3CT	NoPrepr	SVD	3202	D_PCT-Tx6	O	Kept components	PCT
Drug	Anthracycline	D_PCT	Cell_line.Tx6	Plate.99	B3GAT1	0.8	0.204788245844097	pearson	1	Ttest_pvalue	Coefficient_of_eigenassay	SVD_pCMs_dplus3CT	NoPrepr	SVD	1925	D_PCT-Tx6	O	Kept components	PCT
Drug	Anthracycline	D_PCT	Cell_line.Tx6	Plate.99	B3GAT3	0.8	0.0492117517916501	pearson	1	Ttest_pvalue	Coefficient_of_eigenassay	SVD_pCMs_dplus3CT	NoPrepr	SVD	9875	D_PCT-Tx6	O	Kept components	PCT
Drug	Anthracycline	D_PCT	Cell_line.Tx6	Plate.99	B3GLCT	0.8	-0.0603377865494547	pearson	1	Ttest_pvalue	Coefficient_of_eigenassay	SVD_pCMs_dplus3CT	NoPrepr	SVD	8884	D_PCT-Tx6	O	Kept components	PCT
Drug	Anthracycline	D_PCT	Cell_line.Tx6	Plate.99	B3GNT2	0.8	-0.0401689967827389	pearson	1	Ttest_pvalue	Coefficient_of_eigenassay	SVD_pCMs_dplus3CT	NoPrepr	SVD	10755	D_PCT-Tx6	O	Kept components	PCT
Drug	Anthracycline	D_PCT	Cell_line.Tx6	Plate.99	B3GNT4	0.8	-0.0838929624513259	pearson	1	Ttest_pvalue	Coefficient_of_eigenassay	SVD_pCMs_dplus3CT	NoPrepr	SVD	7060	D_PCT-Tx6	O	Kept components	PCT
Drug	Anthracycline	D_PCT	Cell_line.Tx6	Plate.99	B3GNT5	0.8	-0.154867648929971	pearson	1	Ttest_pvalue	Coefficient_of_eigenassay	SVD_pCMs_dplus3CT	NoPrepr	SVD	3343	D_PCT-Tx6	O	Kept components	PCT
Drug	Anthracycline	D_PCT	Cell_line.Tx6	Plate.99	B3GNT7	0.8	0.288805653597751	pearson	1	Ttest_pvalue	Coefficient_of_eigenassay	SVD_pCMs_dplus3CT	NoPrepr	SVD	804	D_PCT-Tx6	O	Kept components	PCT
Drug	Anthracycline	D_PCT	Cell_line.Tx6	Plate.99	B3GNT8	0.8	0.0585318767350095	pearson	1	Ttest_pvalue	Coefficient_of_eigenassay	SVD_pCMs_dplus3CT	NoPrepr	SVD	9025	D_PCT-Tx6	O	Kept components	PCT
Drug	Anthracycline	D_PCT	Cell_line.Tx6	Plate.99	B3GNT9	0.8	0.00906427249795711	pearson	1	Ttest_pvalue	Coefficient_of_eigenassay	SVD_pCMs_dplus3CT	NoPrepr	SVD	14086	D_PCT-Tx6	O	Kept components	PCT
Drug	Anthracycline	D_PCT	Cell_line.Tx6	Plate.99	B3GNTL1	0.8	0.0238573298107402	pearson	1	Ttest_pvalue	Coefficient_of_eigenassay	SVD_pCMs_dplus3CT	NoPrepr	SVD	12401	D_PCT-Tx6	O	Kept components	PCT
Drug	Anthracycline	D_PCT	Cell_line.Tx6	Plate.99	B4GALNT1	0.8	0.0993968832346843	pearson	1	Ttest_pvalue	Coefficient_of_eigenassay	SVD_pCMs_dplus3CT	NoPrepr	SVD	6036	D_PCT-Tx6	O	Kept components	PCT
Drug	Anthracycline	D_PCT	Cell_line.Tx6	Plate.99	B4GALNT3	0.8	0.13629596997185	pearson	1	Ttest_pvalue	Coefficient_of_eigenassay	SVD_pCMs_dplus3CT	NoPrepr	SVD	4041	D_PCT-Tx6	O	Kept components	PCT
Drug	Anthracycline	D_PCT	Cell_line.Tx6	Plate.99	B4GALNT4	0.8	0.0133905275862082	pearson	1	Ttest_pvalue	Coefficient_of_eigenassay	SVD_pCMs_dplus3CT	NoPrepr	SVD	13550	D_PCT-Tx6	O	Kept components	PCT
Drug	Anthracycline	D_PCT	Cell_line.Tx6	Plate.99	B4GALT1	0.8	-0.0791834191103549	pearson	1	Ttest_pvalue	Coefficient_of_eigenassay	SVD_pCMs_dplus3CT	NoPrepr	SVD	7411	D_PCT-Tx6	O	Kept components	PCT
Drug	Anthracycline	D_PCT	Cell_line.Tx6	Plate.99	B4GALT2	0.8	0.0251991883024368	pearson	1	Ttest_pvalue	Coefficient_of_eigenassay	SVD_pCMs_dplus3CT	NoPrepr	SVD	12249	D_PCT-Tx6	O	Kept components	PCT
Drug	Anthracycline	D_PCT	Cell_line.Tx6	Plate.99	B4GALT3	0.8	0.211269127481503	pearson	1	Ttest_pvalue	Coefficient_of_eigenassay	SVD_pCMs_dplus3CT	NoPrepr	SVD	1786	D_PCT-Tx6	O	Kept components	PCT
Drug	Anthracycline	D_PCT	Cell_line.Tx6	Plate.99	B4GALT4	0.8	0.193261091073964	pearson	1	Ttest_pvalue	Coefficient_of_eigenassay	SVD_pCMs_dplus3CT	NoPrepr	SVD	2168	D_PCT-Tx6	O	Kept components	PCT
Drug	Anthracycline	D_PCT	Cell_line.Tx6	Plate.99	B4GALT5	0.8	0.14220076440147	pearson	1	Ttest_pvalue	Coefficient_of_eigenassay	SVD_pCMs_dplus3CT	NoPrepr	SVD	3810	D_PCT-Tx6	O	Kept components	PCT
Drug	Anthracycline	D_PCT	Cell_line.Tx6	Plate.99	B4GALT6	0.8	-0.292427592379505	pearson	1	Ttest_pvalue	Coefficient_of_eigenassay	SVD_pCMs_dplus3CT	NoPrepr	SVD	767	D_PCT-Tx6	O	Kept components	PCT
Drug	Anthracycline	D_PCT	Cell_line.Tx6	Plate.99	B4GALT7	0.8	-0.0770214352847449	pearson	1	Ttest_pvalue	Coefficient_of_eigenassay	SVD_pCMs_dplus3CT	NoPrepr	SVD	7559	D_PCT-Tx6	O	Kept components	PCT
Drug	Anthracycline	D_PCT	Cell_line.Tx6	Plate.99	B4GAT1	0.8	0.0370066108149397	pearson	1	Ttest_pvalue	Coefficient_of_eigenassay	SVD_pCMs_dplus3CT	NoPrepr	SVD	11040	D_PCT-Tx6	O	Kept components	PCT
Drug	Anthracycline	D_PCT	Cell_line.Tx6	Plate.99	B9D1	0.8	-0.0583670834377843	pearson	1	Ttest_pvalue	Coefficient_of_eigenassay	SVD_pCMs_dplus3CT	NoPrepr	SVD	9040	D_PCT-Tx6	O	Kept components	PCT
Drug	Anthracycline	D_PCT	Cell_line.Tx6	Plate.99	B9D2	0.8	0.219326911640296	pearson	1	Ttest_pvalue	Coefficient_of_eigenassay	SVD_pCMs_dplus3CT	NoPrepr	SVD	1639	D_PCT-Tx6	O	Kept components	PCT
Drug	Anthracycline	D_PCT	Cell_line.Tx6	Plate.99	BAALC	0.8	0.096570494478852	pearson	1	Ttest_pvalue	Coefficient_of_eigenassay	SVD_pCMs_dplus3CT	NoPrepr	SVD	6194	D_PCT-Tx6	O	Kept components	PCT
Drug	Anthracycline	D_PCT	Cell_line.Tx6	Plate.99	BABAM1	0.8	-0.019685447297586	pearson	1	Ttest_pvalue	Coefficient_of_eigenassay	SVD_pCMs_dplus3CT	NoPrepr	SVD	12852	D_PCT-Tx6	O	Kept components	PCT
Drug	Anthracycline	D_PCT	Cell_line.Tx6	Plate.99	BABAM2	0.8	0.0273099423813905	pearson	1	Ttest_pvalue	Coefficient_of_eigenassay	SVD_pCMs_dplus3CT	NoPrepr	SVD	12029	D_PCT-Tx6	O	Kept components	PCT
Drug	Anthracycline	D_PCT	Cell_line.Tx6	Plate.99	BACE1	0.8	-0.168116020936316	pearson	1	Ttest_pvalue	Coefficient_of_eigenassay	SVD_pCMs_dplus3CT	NoPrepr	SVD	2878	D_PCT-Tx6	O	Kept components	PCT
Drug	Anthracycline	D_PCT	Cell_line.Tx6	Plate.99	BACE2	0.8	0.121791818967989	pearson	1	Ttest_pvalue	Coefficient_of_eigenassay	SVD_pCMs_dplus3CT	NoPrepr	SVD	4693	D_PCT-Tx6	O	Kept components	PCT
Drug	Anthracycline	D_PCT	Cell_line.Tx6	Plate.99	BACH1	0.8	0.0758965491310562	pearson	1	Ttest_pvalue	Coefficient_of_eigenassay	SVD_pCMs_dplus3CT	NoPrepr	SVD	7642	D_PCT-Tx6	O	Kept components	PCT
Drug	Anthracycline	D_PCT	Cell_line.Tx6	Plate.99	BACH2	0.8	0.12726819060724	pearson	1	Ttest_pvalue	Coefficient_of_eigenassay	SVD_pCMs_dplus3CT	NoPrepr	SVD	4438	D_PCT-Tx6	O	Kept components	PCT
Drug	Anthracycline	D_PCT	Cell_line.Tx6	Plate.99	BAD	0.8	-0.195829511776126	pearson	1	Ttest_pvalue	Coefficient_of_eigenassay	SVD_pCMs_dplus3CT	NoPrepr	SVD	2096	D_PCT-Tx6	O	Kept components	PCT
Drug	Anthracycline	D_PCT	Cell_line.Tx6	Plate.99	BAG1	0.8	0.11252551908286	pearson	1	Ttest_pvalue	Coefficient_of_eigenassay	SVD_pCMs_dplus3CT	NoPrepr	SVD	5207	D_PCT-Tx6	O	Kept components	PCT
Drug	Anthracycline	D_PCT	Cell_line.Tx6	Plate.99	BAG2	0.8	-0.0967140285259246	pearson	1	Ttest_pvalue	Coefficient_of_eigenassay	SVD_pCMs_dplus3CT	NoPrepr	SVD	6185	D_PCT-Tx6	O	Kept components	PCT
Drug	Anthracycline	D_PCT	Cell_line.Tx6	Plate.99	BAG3	0.8	0.00462694363490524	pearson	1	Ttest_pvalue	Coefficient_of_eigenassay	SVD_pCMs_dplus3CT	NoPrepr	SVD	14653	D_PCT-Tx6	O	Kept components	PCT
Drug	Anthracycline	D_PCT	Cell_line.Tx6	Plate.99	BAG4	0.8	-0.224284238050409	pearson	1	Ttest_pvalue	Coefficient_of_eigenassay	SVD_pCMs_dplus3CT	NoPrepr	SVD	1547	D_PCT-Tx6	O	Kept components	PCT
Drug	Anthracycline	D_PCT	Cell_line.Tx6	Plate.99	BAG5	0.8	0.35124427008671	pearson	1	Ttest_pvalue	Coefficient_of_eigenassay	SVD_pCMs_dplus3CT	NoPrepr	SVD	449	D_PCT-Tx6	O	Kept components	PCT
Drug	Anthracycline	D_PCT	Cell_line.Tx6	Plate.99	BAG6	0.8	-0.166195809846783	pearson	1	Ttest_pvalue	Coefficient_of_eigenassay	SVD_pCMs_dplus3CT	NoPrepr	SVD	2942	D_PCT-Tx6	O	Kept components	PCT
Drug	Anthracycline	D_PCT	Cell_line.Tx6	Plate.99	BAHCC1	0.8	-0.0967318531163485	pearson	1	Ttest_pvalue	Coefficient_of_eigenassay	SVD_pCMs_dplus3CT	NoPrepr	SVD	6184	D_PCT-Tx6	O	Kept components	PCT
Drug	Anthracycline	D_PCT	Cell_line.Tx6	Plate.99	BAHD1	0.8	-0.0180821725683096	pearson	1	Ttest_pvalue	Coefficient_of_eigenassay	SVD_pCMs_dplus3CT	NoPrepr	SVD	13020	D_PCT-Tx6	O	Kept components	PCT
Drug	Anthracycline	D_PCT	Cell_line.Tx6	Plate.99	BAIAP2	0.8	0.029008831664388	pearson	1	Ttest_pvalue	Coefficient_of_eigenassay	SVD_pCMs_dplus3CT	NoPrepr	SVD	11864	D_PCT-Tx6	O	Kept components	PCT
Drug	Anthracycline	D_PCT	Cell_line.Tx6	Plate.99	BAIAP2L1	0.8	-0.00804223422784754	pearson	1	Ttest_pvalue	Coefficient_of_eigenassay	SVD_pCMs_dplus3CT	NoPrepr	SVD	14223	D_PCT-Tx6	O	Kept components	PCT
Drug	Anthracycline	D_PCT	Cell_line.Tx6	Plate.99	BAIAP2L2	0.8	-0.107216017707881	pearson	1	Ttest_pvalue	Coefficient_of_eigenassay	SVD_pCMs_dplus3CT	NoPrepr	SVD	5513	D_PCT-Tx6	O	Kept components	PCT
Drug	Anthracycline	D_PCT	Cell_line.Tx6	Plate.99	BAIAP3	0.8	-0.0665734072865698	pearson	1	Ttest_pvalue	Coefficient_of_eigenassay	SVD_pCMs_dplus3CT	NoPrepr	SVD	8364	D_PCT-Tx6	O	Kept components	PCT
Drug	Anthracycline	D_PCT	Cell_line.Tx6	Plate.99	BAK1	0.8	0.147013470730084	pearson	1	Ttest_pvalue	Coefficient_of_eigenassay	SVD_pCMs_dplus3CT	NoPrepr	SVD	3633	D_PCT-Tx6	O	Kept components	PCT
Drug	Anthracycline	D_PCT	Cell_line.Tx6	Plate.99	BAMBI	0.8	-0.0654165726623759	pearson	1	Ttest_pvalue	Coefficient_of_eigenassay	SVD_pCMs_dplus3CT	NoPrepr	SVD	8450	D_PCT-Tx6	O	Kept components	PCT
Drug	Anthracycline	D_PCT	Cell_line.Tx6	Plate.99	BANF1	0.8	0.122772851660125	pearson	1	Ttest_pvalue	Coefficient_of_eigenassay	SVD_pCMs_dplus3CT	NoPrepr	SVD	4647	D_PCT-Tx6	O	Kept components	PCT
Drug	Anthracycline	D_PCT	Cell_line.Tx6	Plate.99	BANP	0.8	0.106291850443203	pearson	1	Ttest_pvalue	Coefficient_of_eigenassay	SVD_pCMs_dplus3CT	NoPrepr	SVD	5578	D_PCT-Tx6	O	Kept components	PCT
Drug	Anthracycline	D_PCT	Cell_line.Tx6	Plate.99	BAP1	0.8	-0.0299276488410977	pearson	1	Ttest_pvalue	Coefficient_of_eigenassay	SVD_pCMs_dplus3CT	NoPrepr	SVD	11778	D_PCT-Tx6	O	Kept components	PCT
Drug	Anthracycline	D_PCT	Cell_line.Tx6	Plate.99	BARD1	0.8	-0.00498623001188616	pearson	1	Ttest_pvalue	Coefficient_of_eigenassay	SVD_pCMs_dplus3CT	NoPrepr	SVD	14607	D_PCT-Tx6	O	Kept components	PCT
Drug	Anthracycline	D_PCT	Cell_line.Tx6	Plate.99	BARHL1	0.8	-0.0325839318606765	pearson	1	Ttest_pvalue	Coefficient_of_eigenassay	SVD_pCMs_dplus3CT	NoPrepr	SVD	11502	D_PCT-Tx6	O	Kept components	PCT
Drug	Anthracycline	D_PCT	Cell_line.Tx6	Plate.99	BARX2	0.8	-0.0409503765444005	pearson	1	Ttest_pvalue	Coefficient_of_eigenassay	SVD_pCMs_dplus3CT	NoPrepr	SVD	10686	D_PCT-Tx6	O	Kept components	PCT
Drug	Anthracycline	D_PCT	Cell_line.Tx6	Plate.99	BASP1	0.8	-0.0921473573331193	pearson	1	Ttest_pvalue	Coefficient_of_eigenassay	SVD_pCMs_dplus3CT	NoPrepr	SVD	6493	D_PCT-Tx6	O	Kept components	PCT
Drug	Anthracycline	D_PCT	Cell_line.Tx6	Plate.99	BATF2	0.8	0.0310272649681566	pearson	1	Ttest_pvalue	Coefficient_of_eigenassay	SVD_pCMs_dplus3CT	NoPrepr	SVD	11659	D_PCT-Tx6	O	Kept components	PCT
Drug	Anthracycline	D_PCT	Cell_line.Tx6	Plate.99	BATF3	0.8	0.00923931943948312	pearson	1	Ttest_pvalue	Coefficient_of_eigenassay	SVD_pCMs_dplus3CT	NoPrepr	SVD	14058	D_PCT-Tx6	O	Kept components	PCT
Drug	Anthracycline	D_PCT	Cell_line.Tx6	Plate.99	BAX	0.8	-0.0542424439055043	pearson	1	Ttest_pvalue	Coefficient_of_eigenassay	SVD_pCMs_dplus3CT	NoPrepr	SVD	9420	D_PCT-Tx6	O	Kept components	PCT
Drug	Anthracycline	D_PCT	Cell_line.Tx6	Plate.99	BAZ1A	0.8	-0.00945651314267883	pearson	1	Ttest_pvalue	Coefficient_of_eigenassay	SVD_pCMs_dplus3CT	NoPrepr	SVD	14035	D_PCT-Tx6	O	Kept components	PCT
Drug	Anthracycline	D_PCT	Cell_line.Tx6	Plate.99	BAZ1B	0.8	0.299772679819568	pearson	1	Ttest_pvalue	Coefficient_of_eigenassay	SVD_pCMs_dplus3CT	NoPrepr	SVD	711	D_PCT-Tx6	O	Kept components	PCT
Drug	Anthracycline	D_PCT	Cell_line.Tx6	Plate.99	BAZ2A	0.8	0.0629708598197049	pearson	1	Ttest_pvalue	Coefficient_of_eigenassay	SVD_pCMs_dplus3CT	NoPrepr	SVD	8662	D_PCT-Tx6	O	Kept components	PCT
Drug	Anthracycline	D_PCT	Cell_line.Tx6	Plate.99	BAZ2B	0.8	-0.0880221127406056	pearson	1	Ttest_pvalue	Coefficient_of_eigenassay	SVD_pCMs_dplus3CT	NoPrepr	SVD	6769	D_PCT-Tx6	O	Kept components	PCT
Drug	Anthracycline	D_PCT	Cell_line.Tx6	Plate.99	BBC3	0.8	-0.0813039234595871	pearson	1	Ttest_pvalue	Coefficient_of_eigenassay	SVD_pCMs_dplus3CT	NoPrepr	SVD	7254	D_PCT-Tx6	O	Kept components	PCT
Drug	Anthracycline	D_PCT	Cell_line.Tx6	Plate.99	BBIP1	0.8	0.106562519594707	pearson	1	Ttest_pvalue	Coefficient_of_eigenassay	SVD_pCMs_dplus3CT	NoPrepr	SVD	5556	D_PCT-Tx6	O	Kept components	PCT
Drug	Anthracycline	D_PCT	Cell_line.Tx6	Plate.99	BBOF1	0.8	-0.0504833191399942	pearson	1	Ttest_pvalue	Coefficient_of_eigenassay	SVD_pCMs_dplus3CT	NoPrepr	SVD	9770	D_PCT-Tx6	O	Kept components	PCT
Drug	Anthracycline	D_PCT	Cell_line.Tx6	Plate.99	BBOX1	0.8	-0.0469998165438033	pearson	1	Ttest_pvalue	Coefficient_of_eigenassay	SVD_pCMs_dplus3CT	NoPrepr	SVD	10080	D_PCT-Tx6	O	Kept components	PCT
Drug	Anthracycline	D_PCT	Cell_line.Tx6	Plate.99	BBS1	0.8	0.102062483621672	pearson	1	Ttest_pvalue	Coefficient_of_eigenassay	SVD_pCMs_dplus3CT	NoPrepr	SVD	5866	D_PCT-Tx6	O	Kept components	PCT
Drug	Anthracycline	D_PCT	Cell_line.Tx6	Plate.99	BBS10	0.8	-0.0456854109639635	pearson	1	Ttest_pvalue	Coefficient_of_eigenassay	SVD_pCMs_dplus3CT	NoPrepr	SVD	10211	D_PCT-Tx6	O	Kept components	PCT
Drug	Anthracycline	D_PCT	Cell_line.Tx6	Plate.99	BBS12	0.8	0.0892470177367934	pearson	1	Ttest_pvalue	Coefficient_of_eigenassay	SVD_pCMs_dplus3CT	NoPrepr	SVD	6686	D_PCT-Tx6	O	Kept components	PCT
Drug	Anthracycline	D_PCT	Cell_line.Tx6	Plate.99	BBS2	0.8	0.0273077141583104	pearson	1	Ttest_pvalue	Coefficient_of_eigenassay	SVD_pCMs_dplus3CT	NoPrepr	SVD	12030	D_PCT-Tx6	O	Kept components	PCT
Drug	Anthracycline	D_PCT	Cell_line.Tx6	Plate.99	BBS4	0.8	-0.0456401341921847	pearson	1	Ttest_pvalue	Coefficient_of_eigenassay	SVD_pCMs_dplus3CT	NoPrepr	SVD	10216	D_PCT-Tx6	O	Kept components	PCT
Drug	Anthracycline	D_PCT	Cell_line.Tx6	Plate.99	BBS5	0.8	-0.0200334069758504	pearson	1	Ttest_pvalue	Coefficient_of_eigenassay	SVD_pCMs_dplus3CT	NoPrepr	SVD	12809	D_PCT-Tx6	O	Kept components	PCT
Drug	Anthracycline	D_PCT	Cell_line.Tx6	Plate.99	BBS7	0.8	0.155909499210164	pearson	1	Ttest_pvalue	Coefficient_of_eigenassay	SVD_pCMs_dplus3CT	NoPrepr	SVD	3313	D_PCT-Tx6	O	Kept components	PCT
Drug	Anthracycline	D_PCT	Cell_line.Tx6	Plate.99	BBS9	0.8	0.0206977698590088	pearson	1	Ttest_pvalue	Coefficient_of_eigenassay	SVD_pCMs_dplus3CT	NoPrepr	SVD	12729	D_PCT-Tx6	O	Kept components	PCT
Drug	Anthracycline	D_PCT	Cell_line.Tx6	Plate.99	BBX	0.8	0.152776453938222	pearson	1	Ttest_pvalue	Coefficient_of_eigenassay	SVD_pCMs_dplus3CT	NoPrepr	SVD	3415	D_PCT-Tx6	O	Kept components	PCT
Drug	Anthracycline	D_PCT	Cell_line.Tx6	Plate.99	BCAM	0.8	-0.166339316324413	pearson	1	Ttest_pvalue	Coefficient_of_eigenassay	SVD_pCMs_dplus3CT	NoPrepr	SVD	2938	D_PCT-Tx6	O	Kept components	PCT
Drug	Anthracycline	D_PCT	Cell_line.Tx6	Plate.99	BCAN	0.8	-0.0646469556625557	pearson	1	Ttest_pvalue	Coefficient_of_eigenassay	SVD_pCMs_dplus3CT	NoPrepr	SVD	8521	D_PCT-Tx6	O	Kept components	PCT
Drug	Anthracycline	D_PCT	Cell_line.Tx6	Plate.99	BCAP29	0.8	0.161278665081932	pearson	1	Ttest_pvalue	Coefficient_of_eigenassay	SVD_pCMs_dplus3CT	NoPrepr	SVD	3111	D_PCT-Tx6	O	Kept components	PCT
Drug	Anthracycline	D_PCT	Cell_line.Tx6	Plate.99	BCAP31	0.8	0.0475172024534957	pearson	1	Ttest_pvalue	Coefficient_of_eigenassay	SVD_pCMs_dplus3CT	NoPrepr	SVD	10038	D_PCT-Tx6	O	Kept components	PCT
Drug	Anthracycline	D_PCT	Cell_line.Tx6	Plate.99	BCAR1	0.8	0.0291931688886134	pearson	1	Ttest_pvalue	Coefficient_of_eigenassay	SVD_pCMs_dplus3CT	NoPrepr	SVD	11847	D_PCT-Tx6	O	Kept components	PCT
Drug	Anthracycline	D_PCT	Cell_line.Tx6	Plate.99	BCAR3	0.8	-0.132101231865078	pearson	1	Ttest_pvalue	Coefficient_of_eigenassay	SVD_pCMs_dplus3CT	NoPrepr	SVD	4219	D_PCT-Tx6	O	Kept components	PCT
Drug	Anthracycline	D_PCT	Cell_line.Tx6	Plate.99	BCAS2	0.8	-0.0438509199927632	pearson	1	Ttest_pvalue	Coefficient_of_eigenassay	SVD_pCMs_dplus3CT	NoPrepr	SVD	10407	D_PCT-Tx6	O	Kept components	PCT
Drug	Anthracycline	D_PCT	Cell_line.Tx6	Plate.99	BCAS3	0.8	0.0268058142147175	pearson	1	Ttest_pvalue	Coefficient_of_eigenassay	SVD_pCMs_dplus3CT	NoPrepr	SVD	12069	D_PCT-Tx6	O	Kept components	PCT
Drug	Anthracycline	D_PCT	Cell_line.Tx6	Plate.99	BCAS4	0.8	0.0770033670494182	pearson	1	Ttest_pvalue	Coefficient_of_eigenassay	SVD_pCMs_dplus3CT	NoPrepr	SVD	7560	D_PCT-Tx6	O	Kept components	PCT
Drug	Anthracycline	D_PCT	Cell_line.Tx6	Plate.99	BCAT1	0.8	0.00984954859760142	pearson	1	Ttest_pvalue	Coefficient_of_eigenassay	SVD_pCMs_dplus3CT	NoPrepr	SVD	13999	D_PCT-Tx6	O	Kept components	PCT
Drug	Anthracycline	D_PCT	Cell_line.Tx6	Plate.99	BCAT2	0.8	0.072287101826858	pearson	1	Ttest_pvalue	Coefficient_of_eigenassay	SVD_pCMs_dplus3CT	NoPrepr	SVD	7921	D_PCT-Tx6	O	Kept components	PCT
Drug	Anthracycline	D_PCT	Cell_line.Tx6	Plate.99	BCCIP	0.8	-0.127540975148928	pearson	1	Ttest_pvalue	Coefficient_of_eigenassay	SVD_pCMs_dplus3CT	NoPrepr	SVD	4419	D_PCT-Tx6	O	Kept components	PCT
Drug	Anthracycline	D_PCT	Cell_line.Tx6	Plate.99	BCDIN3D	0.8	-0.0754536108237535	pearson	1	Ttest_pvalue	Coefficient_of_eigenassay	SVD_pCMs_dplus3CT	NoPrepr	SVD	7670	D_PCT-Tx6	O	Kept components	PCT
Drug	Anthracycline	D_PCT	Cell_line.Tx6	Plate.99	BCHE	0.8	-0.119138432127734	pearson	1	Ttest_pvalue	Coefficient_of_eigenassay	SVD_pCMs_dplus3CT	NoPrepr	SVD	4843	D_PCT-Tx6	O	Kept components	PCT
Drug	Anthracycline	D_PCT	Cell_line.Tx6	Plate.99	BCKDHA	0.8	0.0217145738843997	pearson	1	Ttest_pvalue	Coefficient_of_eigenassay	SVD_pCMs_dplus3CT	NoPrepr	SVD	12630	D_PCT-Tx6	O	Kept components	PCT
Drug	Anthracycline	D_PCT	Cell_line.Tx6	Plate.99	BCKDHB	0.8	0.0319111848863314	pearson	1	Ttest_pvalue	Coefficient_of_eigenassay	SVD_pCMs_dplus3CT	NoPrepr	SVD	11568	D_PCT-Tx6	O	Kept components	PCT
Drug	Anthracycline	D_PCT	Cell_line.Tx6	Plate.99	BCKDK	0.8	0.0301757905895393	pearson	1	Ttest_pvalue	Coefficient_of_eigenassay	SVD_pCMs_dplus3CT	NoPrepr	SVD	11753	D_PCT-Tx6	O	Kept components	PCT
Drug	Anthracycline	D_PCT	Cell_line.Tx6	Plate.99	BCL10	0.8	-0.13081191206605	pearson	1	Ttest_pvalue	Coefficient_of_eigenassay	SVD_pCMs_dplus3CT	NoPrepr	SVD	4277	D_PCT-Tx6	O	Kept components	PCT
Drug	Anthracycline	D_PCT	Cell_line.Tx6	Plate.99	BCL11A	0.8	0.0051412661203	pearson	1	Ttest_pvalue	Coefficient_of_eigenassay	SVD_pCMs_dplus3CT	NoPrepr	SVD	14588	D_PCT-Tx6	O	Kept components	PCT
Drug	Anthracycline	D_PCT	Cell_line.Tx6	Plate.99	BCL11B	0.8	-0.0216224749881249	pearson	1	Ttest_pvalue	Coefficient_of_eigenassay	SVD_pCMs_dplus3CT	NoPrepr	SVD	12637	D_PCT-Tx6	O	Kept components	PCT
Drug	Anthracycline	D_PCT	Cell_line.Tx6	Plate.99	BCL2	0.8	0.0231816009143564	pearson	1	Ttest_pvalue	Coefficient_of_eigenassay	SVD_pCMs_dplus3CT	NoPrepr	SVD	12460	D_PCT-Tx6	O	Kept components	PCT
Drug	Anthracycline	D_PCT	Cell_line.Tx6	Plate.99	BCL2A1	0.8	0.100289419331615	pearson	1	Ttest_pvalue	Coefficient_of_eigenassay	SVD_pCMs_dplus3CT	NoPrepr	SVD	5987	D_PCT-Tx6	O	Kept components	PCT
Drug	Anthracycline	D_PCT	Cell_line.Tx6	Plate.99	BCL2L1	0.8	0.00875403871600821	pearson	1	Ttest_pvalue	Coefficient_of_eigenassay	SVD_pCMs_dplus3CT	NoPrepr	SVD	14125	D_PCT-Tx6	O	Kept components	PCT
Drug	Anthracycline	D_PCT	Cell_line.Tx6	Plate.99	BCL2L11	0.8	-0.129544699172609	pearson	1	Ttest_pvalue	Coefficient_of_eigenassay	SVD_pCMs_dplus3CT	NoPrepr	SVD	4345	D_PCT-Tx6	O	Kept components	PCT
Drug	Anthracycline	D_PCT	Cell_line.Tx6	Plate.99	BCL2L12	0.8	-0.0298058365102644	pearson	1	Ttest_pvalue	Coefficient_of_eigenassay	SVD_pCMs_dplus3CT	NoPrepr	SVD	11789	D_PCT-Tx6	O	Kept components	PCT
Drug	Anthracycline	D_PCT	Cell_line.Tx6	Plate.99	BCL2L13	0.8	-0.0924057806986444	pearson	1	Ttest_pvalue	Coefficient_of_eigenassay	SVD_pCMs_dplus3CT	NoPrepr	SVD	6472	D_PCT-Tx6	O	Kept components	PCT
Drug	Anthracycline	D_PCT	Cell_line.Tx6	Plate.99	BCL2L14	0.8	0.183397583652921	pearson	1	Ttest_pvalue	Coefficient_of_eigenassay	SVD_pCMs_dplus3CT	NoPrepr	SVD	2426	D_PCT-Tx6	O	Kept components	PCT
Drug	Anthracycline	D_PCT	Cell_line.Tx6	Plate.99	BCL2L2	0.8	0.0941022619443761	pearson	1	Ttest_pvalue	Coefficient_of_eigenassay	SVD_pCMs_dplus3CT	NoPrepr	SVD	6353	D_PCT-Tx6	O	Kept components	PCT
Drug	Anthracycline	D_PCT	Cell_line.Tx6	Plate.99	BCL3	0.8	0.148786887572445	pearson	1	Ttest_pvalue	Coefficient_of_eigenassay	SVD_pCMs_dplus3CT	NoPrepr	SVD	3577	D_PCT-Tx6	O	Kept components	PCT
Drug	Anthracycline	D_PCT	Cell_line.Tx6	Plate.99	BCL6	0.8	-0.0696823863847926	pearson	1	Ttest_pvalue	Coefficient_of_eigenassay	SVD_pCMs_dplus3CT	NoPrepr	SVD	8120	D_PCT-Tx6	O	Kept components	PCT
Drug	Anthracycline	D_PCT	Cell_line.Tx6	Plate.99	BCL6B	0.8	0.00124615333373877	pearson	1	Ttest_pvalue	Coefficient_of_eigenassay	SVD_pCMs_dplus3CT	NoPrepr	SVD	15127	D_PCT-Tx6	O	Kept components	PCT
Drug	Anthracycline	D_PCT	Cell_line.Tx6	Plate.99	BCL7A	0.8	0.0271485731817876	pearson	1	Ttest_pvalue	Coefficient_of_eigenassay	SVD_pCMs_dplus3CT	NoPrepr	SVD	12042	D_PCT-Tx6	O	Kept components	PCT
Drug	Anthracycline	D_PCT	Cell_line.Tx6	Plate.99	BCL7B	0.8	0.00874845716390169	pearson	1	Ttest_pvalue	Coefficient_of_eigenassay	SVD_pCMs_dplus3CT	NoPrepr	SVD	14126	D_PCT-Tx6	O	Kept components	PCT
Drug	Anthracycline	D_PCT	Cell_line.Tx6	Plate.99	BCL7C	0.8	0.132781606812253	pearson	1	Ttest_pvalue	Coefficient_of_eigenassay	SVD_pCMs_dplus3CT	NoPrepr	SVD	4184	D_PCT-Tx6	O	Kept components	PCT
Drug	Anthracycline	D_PCT	Cell_line.Tx6	Plate.99	BCL9	0.8	0.092934057368981	pearson	1	Ttest_pvalue	Coefficient_of_eigenassay	SVD_pCMs_dplus3CT	NoPrepr	SVD	6428	D_PCT-Tx6	O	Kept components	PCT
Drug	Anthracycline	D_PCT	Cell_line.Tx6	Plate.99	BCL9L	0.8	0.1659261370642	pearson	1	Ttest_pvalue	Coefficient_of_eigenassay	SVD_pCMs_dplus3CT	NoPrepr	SVD	2953	D_PCT-Tx6	O	Kept components	PCT
Drug	Anthracycline	D_PCT	Cell_line.Tx6	Plate.99	BCLAF1	0.8	-0.0515157865275169	pearson	1	Ttest_pvalue	Coefficient_of_eigenassay	SVD_pCMs_dplus3CT	NoPrepr	SVD	9674	D_PCT-Tx6	O	Kept components	PCT
Drug	Anthracycline	D_PCT	Cell_line.Tx6	Plate.99	BCLAF3	0.8	0.0517044164395783	pearson	1	Ttest_pvalue	Coefficient_of_eigenassay	SVD_pCMs_dplus3CT	NoPrepr	SVD	9658	D_PCT-Tx6	O	Kept components	PCT
Drug	Anthracycline	D_PCT	Cell_line.Tx6	Plate.99	BCO2	0.8	-0.0462547266373494	pearson	1	Ttest_pvalue	Coefficient_of_eigenassay	SVD_pCMs_dplus3CT	NoPrepr	SVD	10155	D_PCT-Tx6	O	Kept components	PCT
Drug	Anthracycline	D_PCT	Cell_line.Tx6	Plate.99	BCOR	0.8	-0.0169512396703453	pearson	1	Ttest_pvalue	Coefficient_of_eigenassay	SVD_pCMs_dplus3CT	NoPrepr	SVD	13138	D_PCT-Tx6	O	Kept components	PCT
Drug	Anthracycline	D_PCT	Cell_line.Tx6	Plate.99	BCORL1	0.8	0.0784583828760848	pearson	1	Ttest_pvalue	Coefficient_of_eigenassay	SVD_pCMs_dplus3CT	NoPrepr	SVD	7463	D_PCT-Tx6	O	Kept components	PCT
Drug	Anthracycline	D_PCT	Cell_line.Tx6	Plate.99	BCR	0.8	0.0569853801102983	pearson	1	Ttest_pvalue	Coefficient_of_eigenassay	SVD_pCMs_dplus3CT	NoPrepr	SVD	9164	D_PCT-Tx6	O	Kept components	PCT
Drug	Anthracycline	D_PCT	Cell_line.Tx6	Plate.99	BCS1L	0.8	0.129080663463774	pearson	1	Ttest_pvalue	Coefficient_of_eigenassay	SVD_pCMs_dplus3CT	NoPrepr	SVD	4362	D_PCT-Tx6	O	Kept components	PCT
Drug	Anthracycline	D_PCT	Cell_line.Tx6	Plate.99	BDH2	0.8	-0.0938895130507432	pearson	1	Ttest_pvalue	Coefficient_of_eigenassay	SVD_pCMs_dplus3CT	NoPrepr	SVD	6369	D_PCT-Tx6	O	Kept components	PCT
Drug	Anthracycline	D_PCT	Cell_line.Tx6	Plate.99	BDKRB1	0.8	-0.00257194027028048	pearson	1	Ttest_pvalue	Coefficient_of_eigenassay	SVD_pCMs_dplus3CT	NoPrepr	SVD	14934	D_PCT-Tx6	O	Kept components	PCT
Drug	Anthracycline	D_PCT	Cell_line.Tx6	Plate.99	BDKRB2	0.8	0.226081686926876	pearson	1	Ttest_pvalue	Coefficient_of_eigenassay	SVD_pCMs_dplus3CT	NoPrepr	SVD	1516	D_PCT-Tx6	O	Kept components	PCT
Drug	Anthracycline	D_PCT	Cell_line.Tx6	Plate.99	BDNF	0.8	-0.00997099054533369	pearson	1	Ttest_pvalue	Coefficient_of_eigenassay	SVD_pCMs_dplus3CT	NoPrepr	SVD	13983	D_PCT-Tx6	O	Kept components	PCT
Drug	Anthracycline	D_PCT	Cell_line.Tx6	Plate.99	BDP1	0.8	0.0648772742429064	pearson	1	Ttest_pvalue	Coefficient_of_eigenassay	SVD_pCMs_dplus3CT	NoPrepr	SVD	8495	D_PCT-Tx6	O	Kept components	PCT
Drug	Anthracycline	D_PCT	Cell_line.Tx6	Plate.99	BEAN1	0.8	0.114829450163614	pearson	1	Ttest_pvalue	Coefficient_of_eigenassay	SVD_pCMs_dplus3CT	NoPrepr	SVD	5077	D_PCT-Tx6	O	Kept components	PCT
Drug	Anthracycline	D_PCT	Cell_line.Tx6	Plate.99	BECN1	0.8	0.172718785864964	pearson	1	Ttest_pvalue	Coefficient_of_eigenassay	SVD_pCMs_dplus3CT	NoPrepr	SVD	2731	D_PCT-Tx6	O	Kept components	PCT
Drug	Anthracycline	D_PCT	Cell_line.Tx6	Plate.99	BEGAIN	0.8	-0.101996172277099	pearson	1	Ttest_pvalue	Coefficient_of_eigenassay	SVD_pCMs_dplus3CT	NoPrepr	SVD	5870	D_PCT-Tx6	O	Kept components	PCT
Drug	Anthracycline	D_PCT	Cell_line.Tx6	Plate.99	BEND3	0.8	-0.084051589101353	pearson	1	Ttest_pvalue	Coefficient_of_eigenassay	SVD_pCMs_dplus3CT	NoPrepr	SVD	7044	D_PCT-Tx6	O	Kept components	PCT
Drug	Anthracycline	D_PCT	Cell_line.Tx6	Plate.99	BEND4	0.8	-0.0384754108699002	pearson	1	Ttest_pvalue	Coefficient_of_eigenassay	SVD_pCMs_dplus3CT	NoPrepr	SVD	10900	D_PCT-Tx6	O	Kept components	PCT
Drug	Anthracycline	D_PCT	Cell_line.Tx6	Plate.99	BEND5	0.8	-0.250896426115145	pearson	1	Ttest_pvalue	Coefficient_of_eigenassay	SVD_pCMs_dplus3CT	NoPrepr	SVD	1169	D_PCT-Tx6	O	Kept components	PCT
Drug	Anthracycline	D_PCT	Cell_line.Tx6	Plate.99	BEND6	0.8	-0.139013023799077	pearson	1	Ttest_pvalue	Coefficient_of_eigenassay	SVD_pCMs_dplus3CT	NoPrepr	SVD	3932	D_PCT-Tx6	O	Kept components	PCT
Drug	Anthracycline	D_PCT	Cell_line.Tx6	Plate.99	BEND7	0.8	-0.0682756709256546	pearson	1	Ttest_pvalue	Coefficient_of_eigenassay	SVD_pCMs_dplus3CT	NoPrepr	SVD	8232	D_PCT-Tx6	O	Kept components	PCT
Drug	Anthracycline	D_PCT	Cell_line.Tx6	Plate.99	BEST1	0.8	0.068191600659966	pearson	1	Ttest_pvalue	Coefficient_of_eigenassay	SVD_pCMs_dplus3CT	NoPrepr	SVD	8239	D_PCT-Tx6	O	Kept components	PCT
Drug	Anthracycline	D_PCT	Cell_line.Tx6	Plate.99	BEST3	0.8	-0.0825904733151219	pearson	1	Ttest_pvalue	Coefficient_of_eigenassay	SVD_pCMs_dplus3CT	NoPrepr	SVD	7151	D_PCT-Tx6	O	Kept components	PCT
Drug	Anthracycline	D_PCT	Cell_line.Tx6	Plate.99	BEST4	0.8	0.121054578527546	pearson	1	Ttest_pvalue	Coefficient_of_eigenassay	SVD_pCMs_dplus3CT	NoPrepr	SVD	4726	D_PCT-Tx6	O	Kept components	PCT
Drug	Anthracycline	D_PCT	Cell_line.Tx6	Plate.99	BET1	0.8	0.0103369792759496	pearson	1	Ttest_pvalue	Coefficient_of_eigenassay	SVD_pCMs_dplus3CT	NoPrepr	SVD	13943	D_PCT-Tx6	O	Kept components	PCT
Drug	Anthracycline	D_PCT	Cell_line.Tx6	Plate.99	BET1L	0.8	-0.0460846292310647	pearson	1	Ttest_pvalue	Coefficient_of_eigenassay	SVD_pCMs_dplus3CT	NoPrepr	SVD	10173	D_PCT-Tx6	O	Kept components	PCT
Drug	Anthracycline	D_PCT	Cell_line.Tx6	Plate.99	BEX1	0.8	-0.255732151447399	pearson	1	Ttest_pvalue	Coefficient_of_eigenassay	SVD_pCMs_dplus3CT	NoPrepr	SVD	1120	D_PCT-Tx6	O	Kept components	PCT
Drug	Anthracycline	D_PCT	Cell_line.Tx6	Plate.99	BEX2	0.8	-0.0485122749928075	pearson	1	Ttest_pvalue	Coefficient_of_eigenassay	SVD_pCMs_dplus3CT	NoPrepr	SVD	9927	D_PCT-Tx6	O	Kept components	PCT
Drug	Anthracycline	D_PCT	Cell_line.Tx6	Plate.99	BEX3	0.8	0.0743764963775955	pearson	1	Ttest_pvalue	Coefficient_of_eigenassay	SVD_pCMs_dplus3CT	NoPrepr	SVD	7767	D_PCT-Tx6	O	Kept components	PCT
Drug	Anthracycline	D_PCT	Cell_line.Tx6	Plate.99	BEX4	0.8	-0.0170541566938671	pearson	1	Ttest_pvalue	Coefficient_of_eigenassay	SVD_pCMs_dplus3CT	NoPrepr	SVD	13125	D_PCT-Tx6	O	Kept components	PCT
Drug	Anthracycline	D_PCT	Cell_line.Tx6	Plate.99	BEX5	0.8	0.0381568297996374	pearson	1	Ttest_pvalue	Coefficient_of_eigenassay	SVD_pCMs_dplus3CT	NoPrepr	SVD	10923	D_PCT-Tx6	O	Kept components	PCT
Drug	Anthracycline	D_PCT	Cell_line.Tx6	Plate.99	BFSP1	0.8	0.273060674800048	pearson	1	Ttest_pvalue	Coefficient_of_eigenassay	SVD_pCMs_dplus3CT	NoPrepr	SVD	932	D_PCT-Tx6	O	Kept components	PCT
Drug	Anthracycline	D_PCT	Cell_line.Tx6	Plate.99	BFSP2	0.8	0.000381907229650646	pearson	1	Ttest_pvalue	Coefficient_of_eigenassay	SVD_pCMs_dplus3CT	NoPrepr	SVD	15262	D_PCT-Tx6	O	Kept components	PCT
Drug	Anthracycline	D_PCT	Cell_line.Tx6	Plate.99	BGLAP	0.8	-0.0154417157222865	pearson	1	Ttest_pvalue	Coefficient_of_eigenassay	SVD_pCMs_dplus3CT	NoPrepr	SVD	13313	D_PCT-Tx6	O	Kept components	PCT
Drug	Anthracycline	D_PCT	Cell_line.Tx6	Plate.99	BGN	0.8	0.0572713364167438	pearson	1	Ttest_pvalue	Coefficient_of_eigenassay	SVD_pCMs_dplus3CT	NoPrepr	SVD	9133	D_PCT-Tx6	O	Kept components	PCT
Drug	Anthracycline	D_PCT	Cell_line.Tx6	Plate.99	BHLHB9	0.8	-0.124722517113355	pearson	1	Ttest_pvalue	Coefficient_of_eigenassay	SVD_pCMs_dplus3CT	NoPrepr	SVD	4566	D_PCT-Tx6	O	Kept components	PCT
Drug	Anthracycline	D_PCT	Cell_line.Tx6	Plate.99	BHLHE22	0.8	0.0451716173936468	pearson	1	Ttest_pvalue	Coefficient_of_eigenassay	SVD_pCMs_dplus3CT	NoPrepr	SVD	10266	D_PCT-Tx6	O	Kept components	PCT
Drug	Anthracycline	D_PCT	Cell_line.Tx6	Plate.99	BHLHE40	0.8	0.53695555627077	pearson	1	Ttest_pvalue	Coefficient_of_eigenassay	SVD_pCMs_dplus3CT	NoPrepr	SVD	87	D_PCT-Tx6	O	Kept components	PCT
Drug	Anthracycline	D_PCT	Cell_line.Tx6	Plate.99	BHLHE41	0.8	0.0416130928814485	pearson	1	Ttest_pvalue	Coefficient_of_eigenassay	SVD_pCMs_dplus3CT	NoPrepr	SVD	10642	D_PCT-Tx6	O	Kept components	PCT
Drug	Anthracycline	D_PCT	Cell_line.Tx6	Plate.99	BHMT	0.8	-0.13452806707683	pearson	1	Ttest_pvalue	Coefficient_of_eigenassay	SVD_pCMs_dplus3CT	NoPrepr	SVD	4119	D_PCT-Tx6	O	Kept components	PCT
Drug	Anthracycline	D_PCT	Cell_line.Tx6	Plate.99	BICC1	0.8	0.160174785787078	pearson	1	Ttest_pvalue	Coefficient_of_eigenassay	SVD_pCMs_dplus3CT	NoPrepr	SVD	3152	D_PCT-Tx6	O	Kept components	PCT
Drug	Anthracycline	D_PCT	Cell_line.Tx6	Plate.99	BICD1	0.8	0.0429293047552568	pearson	1	Ttest_pvalue	Coefficient_of_eigenassay	SVD_pCMs_dplus3CT	NoPrepr	SVD	10507	D_PCT-Tx6	O	Kept components	PCT
Drug	Anthracycline	D_PCT	Cell_line.Tx6	Plate.99	BICD2	0.8	0.00328256023767651	pearson	1	Ttest_pvalue	Coefficient_of_eigenassay	SVD_pCMs_dplus3CT	NoPrepr	SVD	14846	D_PCT-Tx6	O	Kept components	PCT
Drug	Anthracycline	D_PCT	Cell_line.Tx6	Plate.99	BICDL1	0.8	-0.141534343300987	pearson	1	Ttest_pvalue	Coefficient_of_eigenassay	SVD_pCMs_dplus3CT	NoPrepr	SVD	3841	D_PCT-Tx6	O	Kept components	PCT
Drug	Anthracycline	D_PCT	Cell_line.Tx6	Plate.99	BICDL2	0.8	-0.136413005439161	pearson	1	Ttest_pvalue	Coefficient_of_eigenassay	SVD_pCMs_dplus3CT	NoPrepr	SVD	4037	D_PCT-Tx6	O	Kept components	PCT
Drug	Anthracycline	D_PCT	Cell_line.Tx6	Plate.99	BICRA	0.8	0.367470793888695	pearson	1	Ttest_pvalue	Coefficient_of_eigenassay	SVD_pCMs_dplus3CT	NoPrepr	SVD	381	D_PCT-Tx6	O	Kept components	PCT
Drug	Anthracycline	D_PCT	Cell_line.Tx6	Plate.99	BICRAL	0.8	-0.0479689329183593	pearson	1	Ttest_pvalue	Coefficient_of_eigenassay	SVD_pCMs_dplus3CT	NoPrepr	SVD	9991	D_PCT-Tx6	O	Kept components	PCT
Drug	Anthracycline	D_PCT	Cell_line.Tx6	Plate.99	BID	0.8	-0.0118418603386155	pearson	1	Ttest_pvalue	Coefficient_of_eigenassay	SVD_pCMs_dplus3CT	NoPrepr	SVD	13743	D_PCT-Tx6	O	Kept components	PCT
Drug	Anthracycline	D_PCT	Cell_line.Tx6	Plate.99	BIK	0.8	-0.0697220474712723	pearson	1	Ttest_pvalue	Coefficient_of_eigenassay	SVD_pCMs_dplus3CT	NoPrepr	SVD	8115	D_PCT-Tx6	O	Kept components	PCT
Drug	Anthracycline	D_PCT	Cell_line.Tx6	Plate.99	BIN1	0.8	-0.0964900312436389	pearson	1	Ttest_pvalue	Coefficient_of_eigenassay	SVD_pCMs_dplus3CT	NoPrepr	SVD	6203	D_PCT-Tx6	O	Kept components	PCT
Drug	Anthracycline	D_PCT	Cell_line.Tx6	Plate.99	BIN3	0.8	0.0901839723557583	pearson	1	Ttest_pvalue	Coefficient_of_eigenassay	SVD_pCMs_dplus3CT	NoPrepr	SVD	6637	D_PCT-Tx6	O	Kept components	PCT
Drug	Anthracycline	D_PCT	Cell_line.Tx6	Plate.99	BIRC2	0.8	0.0272614658695703	pearson	1	Ttest_pvalue	Coefficient_of_eigenassay	SVD_pCMs_dplus3CT	NoPrepr	SVD	12032	D_PCT-Tx6	O	Kept components	PCT
Drug	Anthracycline	D_PCT	Cell_line.Tx6	Plate.99	BIRC3	0.8	0.104265395625416	pearson	1	Ttest_pvalue	Coefficient_of_eigenassay	SVD_pCMs_dplus3CT	NoPrepr	SVD	5709	D_PCT-Tx6	O	Kept components	PCT
Drug	Anthracycline	D_PCT	Cell_line.Tx6	Plate.99	BIRC5	0.8	0.443864741083609	pearson	1	Ttest_pvalue	Coefficient_of_eigenassay	SVD_pCMs_dplus3CT	NoPrepr	SVD	179	D_PCT-Tx6	O	Kept components	PCT
Drug	Anthracycline	D_PCT	Cell_line.Tx6	Plate.99	BIRC6	0.8	0.130441949946863	pearson	1	Ttest_pvalue	Coefficient_of_eigenassay	SVD_pCMs_dplus3CT	NoPrepr	SVD	4303	D_PCT-Tx6	O	Kept components	PCT
Drug	Anthracycline	D_PCT	Cell_line.Tx6	Plate.99	BIVM	0.8	-0.125173644922275	pearson	1	Ttest_pvalue	Coefficient_of_eigenassay	SVD_pCMs_dplus3CT	NoPrepr	SVD	4541	D_PCT-Tx6	O	Kept components	PCT
Drug	Anthracycline	D_PCT	Cell_line.Tx6	Plate.99	BLCAP	0.8	-0.0163843215841926	pearson	1	Ttest_pvalue	Coefficient_of_eigenassay	SVD_pCMs_dplus3CT	NoPrepr	SVD	13206	D_PCT-Tx6	O	Kept components	PCT
Drug	Anthracycline	D_PCT	Cell_line.Tx6	Plate.99	BLID	0.8	0.0265015823513057	pearson	1	Ttest_pvalue	Coefficient_of_eigenassay	SVD_pCMs_dplus3CT	NoPrepr	SVD	12106	D_PCT-Tx6	O	Kept components	PCT
Drug	Anthracycline	D_PCT	Cell_line.Tx6	Plate.99	BLK	0.8	-0.0563321085612808	pearson	1	Ttest_pvalue	Coefficient_of_eigenassay	SVD_pCMs_dplus3CT	NoPrepr	SVD	9214	D_PCT-Tx6	O	Kept components	PCT
Drug	Anthracycline	D_PCT	Cell_line.Tx6	Plate.99	BLM	0.8	0.0626700049695016	pearson	1	Ttest_pvalue	Coefficient_of_eigenassay	SVD_pCMs_dplus3CT	NoPrepr	SVD	8689	D_PCT-Tx6	O	Kept components	PCT
Drug	Anthracycline	D_PCT	Cell_line.Tx6	Plate.99	BLMH	0.8	-0.0766726859641854	pearson	1	Ttest_pvalue	Coefficient_of_eigenassay	SVD_pCMs_dplus3CT	NoPrepr	SVD	7591	D_PCT-Tx6	O	Kept components	PCT
Drug	Anthracycline	D_PCT	Cell_line.Tx6	Plate.99	BLNK	0.8	-0.0225558413108851	pearson	1	Ttest_pvalue	Coefficient_of_eigenassay	SVD_pCMs_dplus3CT	NoPrepr	SVD	12530	D_PCT-Tx6	O	Kept components	PCT
Drug	Anthracycline	D_PCT	Cell_line.Tx6	Plate.99	BLOC1S1	0.8	-0.19649837337765	pearson	1	Ttest_pvalue	Coefficient_of_eigenassay	SVD_pCMs_dplus3CT	NoPrepr	SVD	2076	D_PCT-Tx6	O	Kept components	PCT
Drug	Anthracycline	D_PCT	Cell_line.Tx6	Plate.99	BLOC1S2	0.8	-0.0629931062619435	pearson	1	Ttest_pvalue	Coefficient_of_eigenassay	SVD_pCMs_dplus3CT	NoPrepr	SVD	8657	D_PCT-Tx6	O	Kept components	PCT
Drug	Anthracycline	D_PCT	Cell_line.Tx6	Plate.99	BLOC1S3	0.8	0.222053021975017	pearson	1	Ttest_pvalue	Coefficient_of_eigenassay	SVD_pCMs_dplus3CT	NoPrepr	SVD	1585	D_PCT-Tx6	O	Kept components	PCT
Drug	Anthracycline	D_PCT	Cell_line.Tx6	Plate.99	BLOC1S4	0.8	-0.0395199560376876	pearson	1	Ttest_pvalue	Coefficient_of_eigenassay	SVD_pCMs_dplus3CT	NoPrepr	SVD	10814	D_PCT-Tx6	O	Kept components	PCT
Drug	Anthracycline	D_PCT	Cell_line.Tx6	Plate.99	BLOC1S6	0.8	-0.157228285053869	pearson	1	Ttest_pvalue	Coefficient_of_eigenassay	SVD_pCMs_dplus3CT	NoPrepr	SVD	3268	D_PCT-Tx6	O	Kept components	PCT
Drug	Anthracycline	D_PCT	Cell_line.Tx6	Plate.99	BLVRA	0.8	-0.0138434683661415	pearson	1	Ttest_pvalue	Coefficient_of_eigenassay	SVD_pCMs_dplus3CT	NoPrepr	SVD	13493	D_PCT-Tx6	O	Kept components	PCT
Drug	Anthracycline	D_PCT	Cell_line.Tx6	Plate.99	BLVRB	0.8	0.0427141836429571	pearson	1	Ttest_pvalue	Coefficient_of_eigenassay	SVD_pCMs_dplus3CT	NoPrepr	SVD	10531	D_PCT-Tx6	O	Kept components	PCT
Drug	Anthracycline	D_PCT	Cell_line.Tx6	Plate.99	BLZF1	0.8	-0.0104479655879207	pearson	1	Ttest_pvalue	Coefficient_of_eigenassay	SVD_pCMs_dplus3CT	NoPrepr	SVD	13929	D_PCT-Tx6	O	Kept components	PCT
Drug	Anthracycline	D_PCT	Cell_line.Tx6	Plate.99	BMF	0.8	-0.390463289665684	pearson	1	Ttest_pvalue	Coefficient_of_eigenassay	SVD_pCMs_dplus3CT	NoPrepr	SVD	302	D_PCT-Tx6	O	Kept components	PCT
Drug	Anthracycline	D_PCT	Cell_line.Tx6	Plate.99	BMI1	0.8	-0.0701663665284155	pearson	1	Ttest_pvalue	Coefficient_of_eigenassay	SVD_pCMs_dplus3CT	NoPrepr	SVD	8084	D_PCT-Tx6	O	Kept components	PCT
Drug	Anthracycline	D_PCT	Cell_line.Tx6	Plate.99	BMP1	0.8	-0.0719361001351487	pearson	1	Ttest_pvalue	Coefficient_of_eigenassay	SVD_pCMs_dplus3CT	NoPrepr	SVD	7947	D_PCT-Tx6	O	Kept components	PCT
Drug	Anthracycline	D_PCT	Cell_line.Tx6	Plate.99	BMP2	0.8	0.161094912201012	pearson	1	Ttest_pvalue	Coefficient_of_eigenassay	SVD_pCMs_dplus3CT	NoPrepr	SVD	3121	D_PCT-Tx6	O	Kept components	PCT
Drug	Anthracycline	D_PCT	Cell_line.Tx6	Plate.99	BMP2K	0.8	-0.0337516148502346	pearson	1	Ttest_pvalue	Coefficient_of_eigenassay	SVD_pCMs_dplus3CT	NoPrepr	SVD	11376	D_PCT-Tx6	O	Kept components	PCT
Drug	Anthracycline	D_PCT	Cell_line.Tx6	Plate.99	BMP3	0.8	-0.0909119397307429	pearson	1	Ttest_pvalue	Coefficient_of_eigenassay	SVD_pCMs_dplus3CT	NoPrepr	SVD	6583	D_PCT-Tx6	O	Kept components	PCT
Drug	Anthracycline	D_PCT	Cell_line.Tx6	Plate.99	BMP4	0.8	0.0312999552486833	pearson	1	Ttest_pvalue	Coefficient_of_eigenassay	SVD_pCMs_dplus3CT	NoPrepr	SVD	11631	D_PCT-Tx6	O	Kept components	PCT
Drug	Anthracycline	D_PCT	Cell_line.Tx6	Plate.99	BMP5	0.8	-0.0211143582339826	pearson	1	Ttest_pvalue	Coefficient_of_eigenassay	SVD_pCMs_dplus3CT	NoPrepr	SVD	12690	D_PCT-Tx6	O	Kept components	PCT
Drug	Anthracycline	D_PCT	Cell_line.Tx6	Plate.99	BMP6	0.8	0.341624379777434	pearson	1	Ttest_pvalue	Coefficient_of_eigenassay	SVD_pCMs_dplus3CT	NoPrepr	SVD	487	D_PCT-Tx6	O	Kept components	PCT
Drug	Anthracycline	D_PCT	Cell_line.Tx6	Plate.99	BMP7	0.8	0.0712293186761115	pearson	1	Ttest_pvalue	Coefficient_of_eigenassay	SVD_pCMs_dplus3CT	NoPrepr	SVD	7996	D_PCT-Tx6	O	Kept components	PCT
Drug	Anthracycline	D_PCT	Cell_line.Tx6	Plate.99	BMP8A	0.8	0.0273400081711717	pearson	1	Ttest_pvalue	Coefficient_of_eigenassay	SVD_pCMs_dplus3CT	NoPrepr	SVD	12026	D_PCT-Tx6	O	Kept components	PCT
Drug	Anthracycline	D_PCT	Cell_line.Tx6	Plate.99	BMP8B	0.8	-0.122382495313302	pearson	1	Ttest_pvalue	Coefficient_of_eigenassay	SVD_pCMs_dplus3CT	NoPrepr	SVD	4660	D_PCT-Tx6	O	Kept components	PCT
Drug	Anthracycline	D_PCT	Cell_line.Tx6	Plate.99	BMPER	0.8	-0.281563814665228	pearson	1	Ttest_pvalue	Coefficient_of_eigenassay	SVD_pCMs_dplus3CT	NoPrepr	SVD	863	D_PCT-Tx6	O	Kept components	PCT
Drug	Anthracycline	D_PCT	Cell_line.Tx6	Plate.99	BMPR1A	0.8	-0.0867820287255436	pearson	1	Ttest_pvalue	Coefficient_of_eigenassay	SVD_pCMs_dplus3CT	NoPrepr	SVD	6850	D_PCT-Tx6	O	Kept components	PCT
Drug	Anthracycline	D_PCT	Cell_line.Tx6	Plate.99	BMPR1B	0.8	0.020272224642512	pearson	1	Ttest_pvalue	Coefficient_of_eigenassay	SVD_pCMs_dplus3CT	NoPrepr	SVD	12775	D_PCT-Tx6	O	Kept components	PCT
Drug	Anthracycline	D_PCT	Cell_line.Tx6	Plate.99	BMPR2	0.8	0.119083436878474	pearson	1	Ttest_pvalue	Coefficient_of_eigenassay	SVD_pCMs_dplus3CT	NoPrepr	SVD	4845	D_PCT-Tx6	O	Kept components	PCT
Drug	Anthracycline	D_PCT	Cell_line.Tx6	Plate.99	BMS1	0.8	0.212545797513402	pearson	1	Ttest_pvalue	Coefficient_of_eigenassay	SVD_pCMs_dplus3CT	NoPrepr	SVD	1764	D_PCT-Tx6	O	Kept components	PCT
Drug	Anthracycline	D_PCT	Cell_line.Tx6	Plate.99	BMT2	0.8	0.0653781908452728	pearson	1	Ttest_pvalue	Coefficient_of_eigenassay	SVD_pCMs_dplus3CT	NoPrepr	SVD	8455	D_PCT-Tx6	O	Kept components	PCT
Drug	Anthracycline	D_PCT	Cell_line.Tx6	Plate.99	BNC1	0.8	-0.112565273210802	pearson	1	Ttest_pvalue	Coefficient_of_eigenassay	SVD_pCMs_dplus3CT	NoPrepr	SVD	5202	D_PCT-Tx6	O	Kept components	PCT
Drug	Anthracycline	D_PCT	Cell_line.Tx6	Plate.99	BNC2	0.8	-0.247974708690786	pearson	1	Ttest_pvalue	Coefficient_of_eigenassay	SVD_pCMs_dplus3CT	NoPrepr	SVD	1195	D_PCT-Tx6	O	Kept components	PCT
Drug	Anthracycline	D_PCT	Cell_line.Tx6	Plate.99	BNIP1	0.8	0.0285455498490599	pearson	1	Ttest_pvalue	Coefficient_of_eigenassay	SVD_pCMs_dplus3CT	NoPrepr	SVD	11905	D_PCT-Tx6	O	Kept components	PCT
Drug	Anthracycline	D_PCT	Cell_line.Tx6	Plate.99	BNIP2	0.8	0.0471722572229592	pearson	1	Ttest_pvalue	Coefficient_of_eigenassay	SVD_pCMs_dplus3CT	NoPrepr	SVD	10065	D_PCT-Tx6	O	Kept components	PCT
Drug	Anthracycline	D_PCT	Cell_line.Tx6	Plate.99	BNIP3	0.8	-0.0628589019719099	pearson	1	Ttest_pvalue	Coefficient_of_eigenassay	SVD_pCMs_dplus3CT	NoPrepr	SVD	8673	D_PCT-Tx6	O	Kept components	PCT
Drug	Anthracycline	D_PCT	Cell_line.Tx6	Plate.99	BNIP3L	0.8	-0.0139350577346963	pearson	1	Ttest_pvalue	Coefficient_of_eigenassay	SVD_pCMs_dplus3CT	NoPrepr	SVD	13481	D_PCT-Tx6	O	Kept components	PCT
Drug	Anthracycline	D_PCT	Cell_line.Tx6	Plate.99	BNIPL	0.8	-0.115134100656254	pearson	1	Ttest_pvalue	Coefficient_of_eigenassay	SVD_pCMs_dplus3CT	NoPrepr	SVD	5056	D_PCT-Tx6	O	Kept components	PCT
Drug	Anthracycline	D_PCT	Cell_line.Tx6	Plate.99	BOC	0.8	-0.0369920145365405	pearson	1	Ttest_pvalue	Coefficient_of_eigenassay	SVD_pCMs_dplus3CT	NoPrepr	SVD	11042	D_PCT-Tx6	O	Kept components	PCT
Drug	Anthracycline	D_PCT	Cell_line.Tx6	Plate.99	BOD1	0.8	-0.0892137806582016	pearson	1	Ttest_pvalue	Coefficient_of_eigenassay	SVD_pCMs_dplus3CT	NoPrepr	SVD	6689	D_PCT-Tx6	O	Kept components	PCT
Drug	Anthracycline	D_PCT	Cell_line.Tx6	Plate.99	BOD1L1	0.8	-0.0534951824100374	pearson	1	Ttest_pvalue	Coefficient_of_eigenassay	SVD_pCMs_dplus3CT	NoPrepr	SVD	9485	D_PCT-Tx6	O	Kept components	PCT
Drug	Anthracycline	D_PCT	Cell_line.Tx6	Plate.99	BOK	0.8	-0.00279925552918734	pearson	1	Ttest_pvalue	Coefficient_of_eigenassay	SVD_pCMs_dplus3CT	NoPrepr	SVD	14907	D_PCT-Tx6	O	Kept components	PCT
Drug	Anthracycline	D_PCT	Cell_line.Tx6	Plate.99	BOLA1	0.8	0.0426041628569104	pearson	1	Ttest_pvalue	Coefficient_of_eigenassay	SVD_pCMs_dplus3CT	NoPrepr	SVD	10544	D_PCT-Tx6	O	Kept components	PCT
Drug	Anthracycline	D_PCT	Cell_line.Tx6	Plate.99	BOLA3	0.8	-0.143538518828667	pearson	1	Ttest_pvalue	Coefficient_of_eigenassay	SVD_pCMs_dplus3CT	NoPrepr	SVD	3748	D_PCT-Tx6	O	Kept components	PCT
Drug	Anthracycline	D_PCT	Cell_line.Tx6	Plate.99	BOP1	0.8	-0.134071368583764	pearson	1	Ttest_pvalue	Coefficient_of_eigenassay	SVD_pCMs_dplus3CT	NoPrepr	SVD	4141	D_PCT-Tx6	O	Kept components	PCT
Drug	Anthracycline	D_PCT	Cell_line.Tx6	Plate.99	BORA	0.8	0.051914835161377	pearson	1	Ttest_pvalue	Coefficient_of_eigenassay	SVD_pCMs_dplus3CT	NoPrepr	SVD	9629	D_PCT-Tx6	O	Kept components	PCT
Drug	Anthracycline	D_PCT	Cell_line.Tx6	Plate.99	BORCS5	0.8	0.0319703323126559	pearson	1	Ttest_pvalue	Coefficient_of_eigenassay	SVD_pCMs_dplus3CT	NoPrepr	SVD	11562	D_PCT-Tx6	O	Kept components	PCT
Drug	Anthracycline	D_PCT	Cell_line.Tx6	Plate.99	BORCS6	0.8	0.0667462097469625	pearson	1	Ttest_pvalue	Coefficient_of_eigenassay	SVD_pCMs_dplus3CT	NoPrepr	SVD	8348	D_PCT-Tx6	O	Kept components	PCT
Drug	Anthracycline	D_PCT	Cell_line.Tx6	Plate.99	BORCS7	0.8	-0.0602501996775267	pearson	1	Ttest_pvalue	Coefficient_of_eigenassay	SVD_pCMs_dplus3CT	NoPrepr	SVD	8890	D_PCT-Tx6	O	Kept components	PCT
Drug	Anthracycline	D_PCT	Cell_line.Tx6	Plate.99	BORCS8	0.8	0.149729663999202	pearson	1	Ttest_pvalue	Coefficient_of_eigenassay	SVD_pCMs_dplus3CT	NoPrepr	SVD	3530	D_PCT-Tx6	O	Kept components	PCT
Drug	Anthracycline	D_PCT	Cell_line.Tx6	Plate.99	BPGM	0.8	0.00547347883785959	pearson	1	Ttest_pvalue	Coefficient_of_eigenassay	SVD_pCMs_dplus3CT	NoPrepr	SVD	14547	D_PCT-Tx6	O	Kept components	PCT
Drug	Anthracycline	D_PCT	Cell_line.Tx6	Plate.99	BPHL	0.8	0.0908374627802206	pearson	1	Ttest_pvalue	Coefficient_of_eigenassay	SVD_pCMs_dplus3CT	NoPrepr	SVD	6589	D_PCT-Tx6	O	Kept components	PCT
Drug	Anthracycline	D_PCT	Cell_line.Tx6	Plate.99	BPI	0.8	0.00082205852947827	pearson	1	Ttest_pvalue	Coefficient_of_eigenassay	SVD_pCMs_dplus3CT	NoPrepr	SVD	15199	D_PCT-Tx6	O	Kept components	PCT
Drug	Anthracycline	D_PCT	Cell_line.Tx6	Plate.99	BPNT1	0.8	-0.12534300997215	pearson	1	Ttest_pvalue	Coefficient_of_eigenassay	SVD_pCMs_dplus3CT	NoPrepr	SVD	4534	D_PCT-Tx6	O	Kept components	PCT
Drug	Anthracycline	D_PCT	Cell_line.Tx6	Plate.99	BPTF	0.8	0.149565512447031	pearson	1	Ttest_pvalue	Coefficient_of_eigenassay	SVD_pCMs_dplus3CT	NoPrepr	SVD	3540	D_PCT-Tx6	O	Kept components	PCT
Drug	Anthracycline	D_PCT	Cell_line.Tx6	Plate.99	BRAF	0.8	0.0145781135664662	pearson	1	Ttest_pvalue	Coefficient_of_eigenassay	SVD_pCMs_dplus3CT	NoPrepr	SVD	13413	D_PCT-Tx6	O	Kept components	PCT
Drug	Anthracycline	D_PCT	Cell_line.Tx6	Plate.99	BRAP	0.8	0.0839699533906889	pearson	1	Ttest_pvalue	Coefficient_of_eigenassay	SVD_pCMs_dplus3CT	NoPrepr	SVD	7050	D_PCT-Tx6	O	Kept components	PCT
Drug	Anthracycline	D_PCT	Cell_line.Tx6	Plate.99	BRAT1	0.8	-0.0361070047071033	pearson	1	Ttest_pvalue	Coefficient_of_eigenassay	SVD_pCMs_dplus3CT	NoPrepr	SVD	11137	D_PCT-Tx6	O	Kept components	PCT
Drug	Anthracycline	D_PCT	Cell_line.Tx6	Plate.99	BRCA1	0.8	0.252282406409357	pearson	1	Ttest_pvalue	Coefficient_of_eigenassay	SVD_pCMs_dplus3CT	NoPrepr	SVD	1155	D_PCT-Tx6	O	Kept components	PCT
Drug	Anthracycline	D_PCT	Cell_line.Tx6	Plate.99	BRCA2	0.8	0.226632675892023	pearson	1	Ttest_pvalue	Coefficient_of_eigenassay	SVD_pCMs_dplus3CT	NoPrepr	SVD	1508	D_PCT-Tx6	O	Kept components	PCT
Drug	Anthracycline	D_PCT	Cell_line.Tx6	Plate.99	BRCC3	0.8	0.0426090371585682	pearson	1	Ttest_pvalue	Coefficient_of_eigenassay	SVD_pCMs_dplus3CT	NoPrepr	SVD	10543	D_PCT-Tx6	O	Kept components	PCT
Drug	Anthracycline	D_PCT	Cell_line.Tx6	Plate.99	BRD1	0.8	-0.10474939142189	pearson	1	Ttest_pvalue	Coefficient_of_eigenassay	SVD_pCMs_dplus3CT	NoPrepr	SVD	5681	D_PCT-Tx6	O	Kept components	PCT
Drug	Anthracycline	D_PCT	Cell_line.Tx6	Plate.99	BRD2	0.8	0.0193554971688666	pearson	1	Ttest_pvalue	Coefficient_of_eigenassay	SVD_pCMs_dplus3CT	NoPrepr	SVD	12886	D_PCT-Tx6	O	Kept components	PCT
Drug	Anthracycline	D_PCT	Cell_line.Tx6	Plate.99	BRD3	0.8	0.102393726037255	pearson	1	Ttest_pvalue	Coefficient_of_eigenassay	SVD_pCMs_dplus3CT	NoPrepr	SVD	5840	D_PCT-Tx6	O	Kept components	PCT
Drug	Anthracycline	D_PCT	Cell_line.Tx6	Plate.99	BRD4	0.8	0.164489864103995	pearson	1	Ttest_pvalue	Coefficient_of_eigenassay	SVD_pCMs_dplus3CT	NoPrepr	SVD	3001	D_PCT-Tx6	O	Kept components	PCT
Drug	Anthracycline	D_PCT	Cell_line.Tx6	Plate.99	BRD7	0.8	-0.000885520385715191	pearson	1	Ttest_pvalue	Coefficient_of_eigenassay	SVD_pCMs_dplus3CT	NoPrepr	SVD	15184	D_PCT-Tx6	O	Kept components	PCT
Drug	Anthracycline	D_PCT	Cell_line.Tx6	Plate.99	BRD8	0.8	0.0466000482649375	pearson	1	Ttest_pvalue	Coefficient_of_eigenassay	SVD_pCMs_dplus3CT	NoPrepr	SVD	10127	D_PCT-Tx6	O	Kept components	PCT
Drug	Anthracycline	D_PCT	Cell_line.Tx6	Plate.99	BRD9	0.8	-0.0211903041649833	pearson	1	Ttest_pvalue	Coefficient_of_eigenassay	SVD_pCMs_dplus3CT	NoPrepr	SVD	12683	D_PCT-Tx6	O	Kept components	PCT
Drug	Anthracycline	D_PCT	Cell_line.Tx6	Plate.99	BRF1	0.8	0.110316635414856	pearson	1	Ttest_pvalue	Coefficient_of_eigenassay	SVD_pCMs_dplus3CT	NoPrepr	SVD	5331	D_PCT-Tx6	O	Kept components	PCT
Drug	Anthracycline	D_PCT	Cell_line.Tx6	Plate.99	BRF2	0.8	0.0198013266539822	pearson	1	Ttest_pvalue	Coefficient_of_eigenassay	SVD_pCMs_dplus3CT	NoPrepr	SVD	12842	D_PCT-Tx6	O	Kept components	PCT
Drug	Anthracycline	D_PCT	Cell_line.Tx6	Plate.99	BRI3	0.8	-0.16753939237111	pearson	1	Ttest_pvalue	Coefficient_of_eigenassay	SVD_pCMs_dplus3CT	NoPrepr	SVD	2899	D_PCT-Tx6	O	Kept components	PCT
Drug	Anthracycline	D_PCT	Cell_line.Tx6	Plate.99	BRI3BP	0.8	0.0332836188956696	pearson	1	Ttest_pvalue	Coefficient_of_eigenassay	SVD_pCMs_dplus3CT	NoPrepr	SVD	11422	D_PCT-Tx6	O	Kept components	PCT
Drug	Anthracycline	D_PCT	Cell_line.Tx6	Plate.99	BRICD5	0.8	0.126863954442175	pearson	1	Ttest_pvalue	Coefficient_of_eigenassay	SVD_pCMs_dplus3CT	NoPrepr	SVD	4454	D_PCT-Tx6	O	Kept components	PCT
Drug	Anthracycline	D_PCT	Cell_line.Tx6	Plate.99	BRINP1	0.8	0.0073604774810285	pearson	1	Ttest_pvalue	Coefficient_of_eigenassay	SVD_pCMs_dplus3CT	NoPrepr	SVD	14305	D_PCT-Tx6	O	Kept components	PCT
Drug	Anthracycline	D_PCT	Cell_line.Tx6	Plate.99	BRINP2	0.8	0.0302135332561254	pearson	1	Ttest_pvalue	Coefficient_of_eigenassay	SVD_pCMs_dplus3CT	NoPrepr	SVD	11748	D_PCT-Tx6	O	Kept components	PCT
Drug	Anthracycline	D_PCT	Cell_line.Tx6	Plate.99	BRINP3	0.8	-0.129874891927085	pearson	1	Ttest_pvalue	Coefficient_of_eigenassay	SVD_pCMs_dplus3CT	NoPrepr	SVD	4325	D_PCT-Tx6	O	Kept components	PCT
Drug	Anthracycline	D_PCT	Cell_line.Tx6	Plate.99	BRIP1	0.8	0.183079220642112	pearson	1	Ttest_pvalue	Coefficient_of_eigenassay	SVD_pCMs_dplus3CT	NoPrepr	SVD	2434	D_PCT-Tx6	O	Kept components	PCT
Drug	Anthracycline	D_PCT	Cell_line.Tx6	Plate.99	BRIX1	0.8	-0.187422266685878	pearson	1	Ttest_pvalue	Coefficient_of_eigenassay	SVD_pCMs_dplus3CT	NoPrepr	SVD	2311	D_PCT-Tx6	O	Kept components	PCT
Drug	Anthracycline	D_PCT	Cell_line.Tx6	Plate.99	BRK1	0.8	-0.0352147481542389	pearson	1	Ttest_pvalue	Coefficient_of_eigenassay	SVD_pCMs_dplus3CT	NoPrepr	SVD	11225	D_PCT-Tx6	O	Kept components	PCT
Drug	Anthracycline	D_PCT	Cell_line.Tx6	Plate.99	BRMS1	0.8	0.0185813796950711	pearson	1	Ttest_pvalue	Coefficient_of_eigenassay	SVD_pCMs_dplus3CT	NoPrepr	SVD	12971	D_PCT-Tx6	O	Kept components	PCT
Drug	Anthracycline	D_PCT	Cell_line.Tx6	Plate.99	BRMS1L	0.8	-0.0273322944004106	pearson	1	Ttest_pvalue	Coefficient_of_eigenassay	SVD_pCMs_dplus3CT	NoPrepr	SVD	12027	D_PCT-Tx6	O	Kept components	PCT
Drug	Anthracycline	D_PCT	Cell_line.Tx6	Plate.99	BROX	0.8	-0.0289810319075423	pearson	1	Ttest_pvalue	Coefficient_of_eigenassay	SVD_pCMs_dplus3CT	NoPrepr	SVD	11867	D_PCT-Tx6	O	Kept components	PCT
Drug	Anthracycline	D_PCT	Cell_line.Tx6	Plate.99	BRPF1	0.8	-0.137207700148373	pearson	1	Ttest_pvalue	Coefficient_of_eigenassay	SVD_pCMs_dplus3CT	NoPrepr	SVD	4005	D_PCT-Tx6	O	Kept components	PCT
Drug	Anthracycline	D_PCT	Cell_line.Tx6	Plate.99	BRPF3	0.8	0.0225211125483785	pearson	1	Ttest_pvalue	Coefficient_of_eigenassay	SVD_pCMs_dplus3CT	NoPrepr	SVD	12536	D_PCT-Tx6	O	Kept components	PCT
Drug	Anthracycline	D_PCT	Cell_line.Tx6	Plate.99	BRSK1	0.8	0.0298212513566803	pearson	1	Ttest_pvalue	Coefficient_of_eigenassay	SVD_pCMs_dplus3CT	NoPrepr	SVD	11786	D_PCT-Tx6	O	Kept components	PCT
Drug	Anthracycline	D_PCT	Cell_line.Tx6	Plate.99	BRSK2	0.8	0.101009381044857	pearson	1	Ttest_pvalue	Coefficient_of_eigenassay	SVD_pCMs_dplus3CT	NoPrepr	SVD	5932	D_PCT-Tx6	O	Kept components	PCT
Drug	Anthracycline	D_PCT	Cell_line.Tx6	Plate.99	BRWD1	0.8	-0.0955991801763947	pearson	1	Ttest_pvalue	Coefficient_of_eigenassay	SVD_pCMs_dplus3CT	NoPrepr	SVD	6261	D_PCT-Tx6	O	Kept components	PCT
Drug	Anthracycline	D_PCT	Cell_line.Tx6	Plate.99	BRWD3	0.8	-0.00532810949817488	pearson	1	Ttest_pvalue	Coefficient_of_eigenassay	SVD_pCMs_dplus3CT	NoPrepr	SVD	14566	D_PCT-Tx6	O	Kept components	PCT
Drug	Anthracycline	D_PCT	Cell_line.Tx6	Plate.99	BSCL2	0.8	-0.0175147851396214	pearson	1	Ttest_pvalue	Coefficient_of_eigenassay	SVD_pCMs_dplus3CT	NoPrepr	SVD	13081	D_PCT-Tx6	O	Kept components	PCT
Drug	Anthracycline	D_PCT	Cell_line.Tx6	Plate.99	BSDC1	0.8	-0.0405876484002547	pearson	1	Ttest_pvalue	Coefficient_of_eigenassay	SVD_pCMs_dplus3CT	NoPrepr	SVD	10715	D_PCT-Tx6	O	Kept components	PCT
Drug	Anthracycline	D_PCT	Cell_line.Tx6	Plate.99	BSG	0.8	-0.163767249260143	pearson	1	Ttest_pvalue	Coefficient_of_eigenassay	SVD_pCMs_dplus3CT	NoPrepr	SVD	3033	D_PCT-Tx6	O	Kept components	PCT
Drug	Anthracycline	D_PCT	Cell_line.Tx6	Plate.99	BSN	0.8	-0.188829413303557	pearson	1	Ttest_pvalue	Coefficient_of_eigenassay	SVD_pCMs_dplus3CT	NoPrepr	SVD	2276	D_PCT-Tx6	O	Kept components	PCT
Drug	Anthracycline	D_PCT	Cell_line.Tx6	Plate.99	BSPRY	0.8	-0.0481880383374008	pearson	1	Ttest_pvalue	Coefficient_of_eigenassay	SVD_pCMs_dplus3CT	NoPrepr	SVD	9964	D_PCT-Tx6	O	Kept components	PCT
Drug	Anthracycline	D_PCT	Cell_line.Tx6	Plate.99	BST1	0.8	-0.152504387550353	pearson	1	Ttest_pvalue	Coefficient_of_eigenassay	SVD_pCMs_dplus3CT	NoPrepr	SVD	3428	D_PCT-Tx6	O	Kept components	PCT
Drug	Anthracycline	D_PCT	Cell_line.Tx6	Plate.99	BST2	0.8	-0.35179812403855	pearson	1	Ttest_pvalue	Coefficient_of_eigenassay	SVD_pCMs_dplus3CT	NoPrepr	SVD	446	D_PCT-Tx6	O	Kept components	PCT
Drug	Anthracycline	D_PCT	Cell_line.Tx6	Plate.99	BTAF1	0.8	0.000308245379690021	pearson	1	Ttest_pvalue	Coefficient_of_eigenassay	SVD_pCMs_dplus3CT	NoPrepr	SVD	15280	D_PCT-Tx6	O	Kept components	PCT
Drug	Anthracycline	D_PCT	Cell_line.Tx6	Plate.99	BTBD1	0.8	-0.0332480203931483	pearson	1	Ttest_pvalue	Coefficient_of_eigenassay	SVD_pCMs_dplus3CT	NoPrepr	SVD	11427	D_PCT-Tx6	O	Kept components	PCT
Drug	Anthracycline	D_PCT	Cell_line.Tx6	Plate.99	BTBD10	0.8	0.138202331611015	pearson	1	Ttest_pvalue	Coefficient_of_eigenassay	SVD_pCMs_dplus3CT	NoPrepr	SVD	3961	D_PCT-Tx6	O	Kept components	PCT
Drug	Anthracycline	D_PCT	Cell_line.Tx6	Plate.99	BTBD11	0.8	0.148207821095766	pearson	1	Ttest_pvalue	Coefficient_of_eigenassay	SVD_pCMs_dplus3CT	NoPrepr	SVD	3598	D_PCT-Tx6	O	Kept components	PCT
Drug	Anthracycline	D_PCT	Cell_line.Tx6	Plate.99	BTBD16	0.8	-0.0716546835604825	pearson	1	Ttest_pvalue	Coefficient_of_eigenassay	SVD_pCMs_dplus3CT	NoPrepr	SVD	7965	D_PCT-Tx6	O	Kept components	PCT
Drug	Anthracycline	D_PCT	Cell_line.Tx6	Plate.99	BTBD17	0.8	-0.0948058130182021	pearson	1	Ttest_pvalue	Coefficient_of_eigenassay	SVD_pCMs_dplus3CT	NoPrepr	SVD	6309	D_PCT-Tx6	O	Kept components	PCT
Drug	Anthracycline	D_PCT	Cell_line.Tx6	Plate.99	BTBD18	0.8	-0.281585351563201	pearson	1	Ttest_pvalue	Coefficient_of_eigenassay	SVD_pCMs_dplus3CT	NoPrepr	SVD	862	D_PCT-Tx6	O	Kept components	PCT
Drug	Anthracycline	D_PCT	Cell_line.Tx6	Plate.99	BTBD19	0.8	0.0888962940000473	pearson	1	Ttest_pvalue	Coefficient_of_eigenassay	SVD_pCMs_dplus3CT	NoPrepr	SVD	6707	D_PCT-Tx6	O	Kept components	PCT
Drug	Anthracycline	D_PCT	Cell_line.Tx6	Plate.99	BTBD2	0.8	-0.0640801196069609	pearson	1	Ttest_pvalue	Coefficient_of_eigenassay	SVD_pCMs_dplus3CT	NoPrepr	SVD	8566	D_PCT-Tx6	O	Kept components	PCT
Drug	Anthracycline	D_PCT	Cell_line.Tx6	Plate.99	BTBD3	0.8	-0.220892350280559	pearson	1	Ttest_pvalue	Coefficient_of_eigenassay	SVD_pCMs_dplus3CT	NoPrepr	SVD	1612	D_PCT-Tx6	O	Kept components	PCT
Drug	Anthracycline	D_PCT	Cell_line.Tx6	Plate.99	BTBD6	0.8	0.00295510078951893	pearson	1	Ttest_pvalue	Coefficient_of_eigenassay	SVD_pCMs_dplus3CT	NoPrepr	SVD	14889	D_PCT-Tx6	O	Kept components	PCT
Drug	Anthracycline	D_PCT	Cell_line.Tx6	Plate.99	BTBD8	0.8	-0.197212476432426	pearson	1	Ttest_pvalue	Coefficient_of_eigenassay	SVD_pCMs_dplus3CT	NoPrepr	SVD	2058	D_PCT-Tx6	O	Kept components	PCT
Drug	Anthracycline	D_PCT	Cell_line.Tx6	Plate.99	BTBD9	0.8	0.0366888034824702	pearson	1	Ttest_pvalue	Coefficient_of_eigenassay	SVD_pCMs_dplus3CT	NoPrepr	SVD	11078	D_PCT-Tx6	O	Kept components	PCT
Drug	Anthracycline	D_PCT	Cell_line.Tx6	Plate.99	BTC	0.8	-0.0420848604278994	pearson	1	Ttest_pvalue	Coefficient_of_eigenassay	SVD_pCMs_dplus3CT	NoPrepr	SVD	10596	D_PCT-Tx6	O	Kept components	PCT
Drug	Anthracycline	D_PCT	Cell_line.Tx6	Plate.99	BTD	0.8	-0.0788787202112345	pearson	1	Ttest_pvalue	Coefficient_of_eigenassay	SVD_pCMs_dplus3CT	NoPrepr	SVD	7439	D_PCT-Tx6	O	Kept components	PCT
Drug	Anthracycline	D_PCT	Cell_line.Tx6	Plate.99	BTF3	0.8	-0.0522121367986755	pearson	1	Ttest_pvalue	Coefficient_of_eigenassay	SVD_pCMs_dplus3CT	NoPrepr	SVD	9594	D_PCT-Tx6	O	Kept components	PCT
Drug	Anthracycline	D_PCT	Cell_line.Tx6	Plate.99	BTF3L4	0.8	-0.122311372805302	pearson	1	Ttest_pvalue	Coefficient_of_eigenassay	SVD_pCMs_dplus3CT	NoPrepr	SVD	4665	D_PCT-Tx6	O	Kept components	PCT
Drug	Anthracycline	D_PCT	Cell_line.Tx6	Plate.99	BTG1	0.8	-0.0649043699643225	pearson	1	Ttest_pvalue	Coefficient_of_eigenassay	SVD_pCMs_dplus3CT	NoPrepr	SVD	8488	D_PCT-Tx6	O	Kept components	PCT
Drug	Anthracycline	D_PCT	Cell_line.Tx6	Plate.99	BTG2	0.8	0.0443395963328313	pearson	1	Ttest_pvalue	Coefficient_of_eigenassay	SVD_pCMs_dplus3CT	NoPrepr	SVD	10368	D_PCT-Tx6	O	Kept components	PCT
Drug	Anthracycline	D_PCT	Cell_line.Tx6	Plate.99	BTG3	0.8	0.303769755196207	pearson	1	Ttest_pvalue	Coefficient_of_eigenassay	SVD_pCMs_dplus3CT	NoPrepr	SVD	681	D_PCT-Tx6	O	Kept components	PCT
Drug	Anthracycline	D_PCT	Cell_line.Tx6	Plate.99	BTK	0.8	-0.00984340155767655	pearson	1	Ttest_pvalue	Coefficient_of_eigenassay	SVD_pCMs_dplus3CT	NoPrepr	SVD	14000	D_PCT-Tx6	O	Kept components	PCT
Drug	Anthracycline	D_PCT	Cell_line.Tx6	Plate.99	BTN2A1	0.8	0.185736231427843	pearson	1	Ttest_pvalue	Coefficient_of_eigenassay	SVD_pCMs_dplus3CT	NoPrepr	SVD	2359	D_PCT-Tx6	O	Kept components	PCT
Drug	Anthracycline	D_PCT	Cell_line.Tx6	Plate.99	BTN2A2	0.8	-0.0931466294503437	pearson	1	Ttest_pvalue	Coefficient_of_eigenassay	SVD_pCMs_dplus3CT	NoPrepr	SVD	6418	D_PCT-Tx6	O	Kept components	PCT
Drug	Anthracycline	D_PCT	Cell_line.Tx6	Plate.99	BTN3A1	0.8	-0.0153406025910052	pearson	1	Ttest_pvalue	Coefficient_of_eigenassay	SVD_pCMs_dplus3CT	NoPrepr	SVD	13326	D_PCT-Tx6	O	Kept components	PCT
Drug	Anthracycline	D_PCT	Cell_line.Tx6	Plate.99	BTN3A2	0.8	0.0448475930271862	pearson	1	Ttest_pvalue	Coefficient_of_eigenassay	SVD_pCMs_dplus3CT	NoPrepr	SVD	10307	D_PCT-Tx6	O	Kept components	PCT
Drug	Anthracycline	D_PCT	Cell_line.Tx6	Plate.99	BTN3A3	0.8	0.0858926725538157	pearson	1	Ttest_pvalue	Coefficient_of_eigenassay	SVD_pCMs_dplus3CT	NoPrepr	SVD	6905	D_PCT-Tx6	O	Kept components	PCT
Drug	Anthracycline	D_PCT	Cell_line.Tx6	Plate.99	BTNL9	0.8	-0.00085683135794117	pearson	1	Ttest_pvalue	Coefficient_of_eigenassay	SVD_pCMs_dplus3CT	NoPrepr	SVD	15192	D_PCT-Tx6	O	Kept components	PCT
Drug	Anthracycline	D_PCT	Cell_line.Tx6	Plate.99	BTRC	0.8	0.144168839448559	pearson	1	Ttest_pvalue	Coefficient_of_eigenassay	SVD_pCMs_dplus3CT	NoPrepr	SVD	3723	D_PCT-Tx6	O	Kept components	PCT
Drug	Anthracycline	D_PCT	Cell_line.Tx6	Plate.99	BUB1	0.8	0.311304730750023	pearson	1	Ttest_pvalue	Coefficient_of_eigenassay	SVD_pCMs_dplus3CT	NoPrepr	SVD	635	D_PCT-Tx6	O	Kept components	PCT
Drug	Anthracycline	D_PCT	Cell_line.Tx6	Plate.99	BUB1B	0.8	0.238641464301747	pearson	1	Ttest_pvalue	Coefficient_of_eigenassay	SVD_pCMs_dplus3CT	NoPrepr	SVD	1314	D_PCT-Tx6	O	Kept components	PCT
Drug	Anthracycline	D_PCT	Cell_line.Tx6	Plate.99	BUB3	0.8	-0.0744463984824715	pearson	1	Ttest_pvalue	Coefficient_of_eigenassay	SVD_pCMs_dplus3CT	NoPrepr	SVD	7756	D_PCT-Tx6	O	Kept components	PCT
Drug	Anthracycline	D_PCT	Cell_line.Tx6	Plate.99	BUD13	0.8	0.101811562727418	pearson	1	Ttest_pvalue	Coefficient_of_eigenassay	SVD_pCMs_dplus3CT	NoPrepr	SVD	5882	D_PCT-Tx6	O	Kept components	PCT
Drug	Anthracycline	D_PCT	Cell_line.Tx6	Plate.99	BUD23	0.8	0.0813082840068304	pearson	1	Ttest_pvalue	Coefficient_of_eigenassay	SVD_pCMs_dplus3CT	NoPrepr	SVD	7252	D_PCT-Tx6	O	Kept components	PCT
Drug	Anthracycline	D_PCT	Cell_line.Tx6	Plate.99	BUD31	0.8	0.267823604369261	pearson	1	Ttest_pvalue	Coefficient_of_eigenassay	SVD_pCMs_dplus3CT	NoPrepr	SVD	991	D_PCT-Tx6	O	Kept components	PCT
Drug	Anthracycline	D_PCT	Cell_line.Tx6	Plate.99	BVES	0.8	-0.0204610995996849	pearson	1	Ttest_pvalue	Coefficient_of_eigenassay	SVD_pCMs_dplus3CT	NoPrepr	SVD	12756	D_PCT-Tx6	O	Kept components	PCT
Drug	Anthracycline	D_PCT	Cell_line.Tx6	Plate.99	BYSL	0.8	0.0395461240284393	pearson	1	Ttest_pvalue	Coefficient_of_eigenassay	SVD_pCMs_dplus3CT	NoPrepr	SVD	10813	D_PCT-Tx6	O	Kept components	PCT
Drug	Anthracycline	D_PCT	Cell_line.Tx6	Plate.99	BZW1	0.8	0.0103566357357127	pearson	1	Ttest_pvalue	Coefficient_of_eigenassay	SVD_pCMs_dplus3CT	NoPrepr	SVD	13941	D_PCT-Tx6	O	Kept components	PCT
Drug	Anthracycline	D_PCT	Cell_line.Tx6	Plate.99	BZW2	0.8	0.0174125930271086	pearson	1	Ttest_pvalue	Coefficient_of_eigenassay	SVD_pCMs_dplus3CT	NoPrepr	SVD	13096	D_PCT-Tx6	O	Kept components	PCT
Drug	Anthracycline	D_PCT	Cell_line.Tx6	Plate.99	C10orf105	0.8	-0.098429182434759	pearson	1	Ttest_pvalue	Coefficient_of_eigenassay	SVD_pCMs_dplus3CT	NoPrepr	SVD	6090	D_PCT-Tx6	O	Kept components	PCT
Drug	Anthracycline	D_PCT	Cell_line.Tx6	Plate.99	C10orf111	0.8	0.0374522089021002	pearson	1	Ttest_pvalue	Coefficient_of_eigenassay	SVD_pCMs_dplus3CT	NoPrepr	SVD	10982	D_PCT-Tx6	O	Kept components	PCT
Drug	Anthracycline	D_PCT	Cell_line.Tx6	Plate.99	C10orf113	0.8	-0.00156277291255211	pearson	1	Ttest_pvalue	Coefficient_of_eigenassay	SVD_pCMs_dplus3CT	NoPrepr	SVD	15089	D_PCT-Tx6	O	Kept components	PCT
Drug	Anthracycline	D_PCT	Cell_line.Tx6	Plate.99	C10orf126	0.8	-0.00515007325782157	pearson	1	Ttest_pvalue	Coefficient_of_eigenassay	SVD_pCMs_dplus3CT	NoPrepr	SVD	14586	D_PCT-Tx6	O	Kept components	PCT
Drug	Anthracycline	D_PCT	Cell_line.Tx6	Plate.99	C10orf25	0.8	-0.0838702221277871	pearson	1	Ttest_pvalue	Coefficient_of_eigenassay	SVD_pCMs_dplus3CT	NoPrepr	SVD	7064	D_PCT-Tx6	O	Kept components	PCT
Drug	Anthracycline	D_PCT	Cell_line.Tx6	Plate.99	C10orf67	0.8	-0.00658094446332691	pearson	1	Ttest_pvalue	Coefficient_of_eigenassay	SVD_pCMs_dplus3CT	NoPrepr	SVD	14410	D_PCT-Tx6	O	Kept components	PCT
Drug	Anthracycline	D_PCT	Cell_line.Tx6	Plate.99	C10orf71	0.8	0.0794992622334222	pearson	1	Ttest_pvalue	Coefficient_of_eigenassay	SVD_pCMs_dplus3CT	NoPrepr	SVD	7386	D_PCT-Tx6	O	Kept components	PCT
Drug	Anthracycline	D_PCT	Cell_line.Tx6	Plate.99	C10orf88	0.8	0.122398082271944	pearson	1	Ttest_pvalue	Coefficient_of_eigenassay	SVD_pCMs_dplus3CT	NoPrepr	SVD	4659	D_PCT-Tx6	O	Kept components	PCT
Drug	Anthracycline	D_PCT	Cell_line.Tx6	Plate.99	C11orf1	0.8	-0.0526487715440095	pearson	1	Ttest_pvalue	Coefficient_of_eigenassay	SVD_pCMs_dplus3CT	NoPrepr	SVD	9555	D_PCT-Tx6	O	Kept components	PCT
Drug	Anthracycline	D_PCT	Cell_line.Tx6	Plate.99	C11orf16	0.8	-0.00305007752376524	pearson	1	Ttest_pvalue	Coefficient_of_eigenassay	SVD_pCMs_dplus3CT	NoPrepr	SVD	14878	D_PCT-Tx6	O	Kept components	PCT
Drug	Anthracycline	D_PCT	Cell_line.Tx6	Plate.99	C11orf21	0.8	0.602301918472932	pearson	1	Ttest_pvalue	Coefficient_of_eigenassay	SVD_pCMs_dplus3CT	NoPrepr	SVD	54	D_PCT-Tx6	O	Kept components	PCT
Drug	Anthracycline	D_PCT	Cell_line.Tx6	Plate.99	C11orf24	0.8	0.119706410635369	pearson	1	Ttest_pvalue	Coefficient_of_eigenassay	SVD_pCMs_dplus3CT	NoPrepr	SVD	4804	D_PCT-Tx6	O	Kept components	PCT
Drug	Anthracycline	D_PCT	Cell_line.Tx6	Plate.99	C11orf42	0.8	-0.0472073689146188	pearson	1	Ttest_pvalue	Coefficient_of_eigenassay	SVD_pCMs_dplus3CT	NoPrepr	SVD	10060	D_PCT-Tx6	O	Kept components	PCT
Drug	Anthracycline	D_PCT	Cell_line.Tx6	Plate.99	C11orf45	0.8	-0.130697272649798	pearson	1	Ttest_pvalue	Coefficient_of_eigenassay	SVD_pCMs_dplus3CT	NoPrepr	SVD	4285	D_PCT-Tx6	O	Kept components	PCT
Drug	Anthracycline	D_PCT	Cell_line.Tx6	Plate.99	C11orf49	0.8	-0.171642866152926	pearson	1	Ttest_pvalue	Coefficient_of_eigenassay	SVD_pCMs_dplus3CT	NoPrepr	SVD	2765	D_PCT-Tx6	O	Kept components	PCT
Drug	Anthracycline	D_PCT	Cell_line.Tx6	Plate.99	C11orf54	0.8	-0.173956990879764	pearson	1	Ttest_pvalue	Coefficient_of_eigenassay	SVD_pCMs_dplus3CT	NoPrepr	SVD	2694	D_PCT-Tx6	O	Kept components	PCT
Drug	Anthracycline	D_PCT	Cell_line.Tx6	Plate.99	C11orf58	0.8	-0.101685939086493	pearson	1	Ttest_pvalue	Coefficient_of_eigenassay	SVD_pCMs_dplus3CT	NoPrepr	SVD	5895	D_PCT-Tx6	O	Kept components	PCT
Drug	Anthracycline	D_PCT	Cell_line.Tx6	Plate.99	C11orf65	0.8	0.0348381856957198	pearson	1	Ttest_pvalue	Coefficient_of_eigenassay	SVD_pCMs_dplus3CT	NoPrepr	SVD	11261	D_PCT-Tx6	O	Kept components	PCT
Drug	Anthracycline	D_PCT	Cell_line.Tx6	Plate.99	C11orf68	0.8	-0.12964519335775	pearson	1	Ttest_pvalue	Coefficient_of_eigenassay	SVD_pCMs_dplus3CT	NoPrepr	SVD	4338	D_PCT-Tx6	O	Kept components	PCT
Drug	Anthracycline	D_PCT	Cell_line.Tx6	Plate.99	C11orf71	0.8	0.0846058606143847	pearson	1	Ttest_pvalue	Coefficient_of_eigenassay	SVD_pCMs_dplus3CT	NoPrepr	SVD	7000	D_PCT-Tx6	O	Kept components	PCT
Drug	Anthracycline	D_PCT	Cell_line.Tx6	Plate.99	C11orf74	0.8	0.124286064852129	pearson	1	Ttest_pvalue	Coefficient_of_eigenassay	SVD_pCMs_dplus3CT	NoPrepr	SVD	4586	D_PCT-Tx6	O	Kept components	PCT
Drug	Anthracycline	D_PCT	Cell_line.Tx6	Plate.99	C11orf80	0.8	0.24958409242989	pearson	1	Ttest_pvalue	Coefficient_of_eigenassay	SVD_pCMs_dplus3CT	NoPrepr	SVD	1180	D_PCT-Tx6	O	Kept components	PCT
Drug	Anthracycline	D_PCT	Cell_line.Tx6	Plate.99	C11orf87	0.8	-0.158061442348067	pearson	1	Ttest_pvalue	Coefficient_of_eigenassay	SVD_pCMs_dplus3CT	NoPrepr	SVD	3234	D_PCT-Tx6	O	Kept components	PCT
Drug	Anthracycline	D_PCT	Cell_line.Tx6	Plate.99	C11orf95	0.8	0.0291069312921984	pearson	1	Ttest_pvalue	Coefficient_of_eigenassay	SVD_pCMs_dplus3CT	NoPrepr	SVD	11856	D_PCT-Tx6	O	Kept components	PCT
Drug	Anthracycline	D_PCT	Cell_line.Tx6	Plate.99	C11orf96	0.8	0.06340822702943	pearson	1	Ttest_pvalue	Coefficient_of_eigenassay	SVD_pCMs_dplus3CT	NoPrepr	SVD	8626	D_PCT-Tx6	O	Kept components	PCT
Drug	Anthracycline	D_PCT	Cell_line.Tx6	Plate.99	C12orf10	0.8	-0.241883611835906	pearson	1	Ttest_pvalue	Coefficient_of_eigenassay	SVD_pCMs_dplus3CT	NoPrepr	SVD	1278	D_PCT-Tx6	O	Kept components	PCT
Drug	Anthracycline	D_PCT	Cell_line.Tx6	Plate.99	C12orf29	0.8	0.161283835791957	pearson	1	Ttest_pvalue	Coefficient_of_eigenassay	SVD_pCMs_dplus3CT	NoPrepr	SVD	3110	D_PCT-Tx6	O	Kept components	PCT
Drug	Anthracycline	D_PCT	Cell_line.Tx6	Plate.99	C12orf4	0.8	-0.149419293979431	pearson	1	Ttest_pvalue	Coefficient_of_eigenassay	SVD_pCMs_dplus3CT	NoPrepr	SVD	3546	D_PCT-Tx6	O	Kept components	PCT
Drug	Anthracycline	D_PCT	Cell_line.Tx6	Plate.99	C12orf43	0.8	0.114531109471868	pearson	1	Ttest_pvalue	Coefficient_of_eigenassay	SVD_pCMs_dplus3CT	NoPrepr	SVD	5099	D_PCT-Tx6	O	Kept components	PCT
Drug	Anthracycline	D_PCT	Cell_line.Tx6	Plate.99	C12orf45	0.8	-0.0886388785063803	pearson	1	Ttest_pvalue	Coefficient_of_eigenassay	SVD_pCMs_dplus3CT	NoPrepr	SVD	6728	D_PCT-Tx6	O	Kept components	PCT
Drug	Anthracycline	D_PCT	Cell_line.Tx6	Plate.99	C12orf49	0.8	0.112020017147104	pearson	1	Ttest_pvalue	Coefficient_of_eigenassay	SVD_pCMs_dplus3CT	NoPrepr	SVD	5241	D_PCT-Tx6	O	Kept components	PCT
Drug	Anthracycline	D_PCT	Cell_line.Tx6	Plate.99	C12orf57	0.8	-0.25150774393457	pearson	1	Ttest_pvalue	Coefficient_of_eigenassay	SVD_pCMs_dplus3CT	NoPrepr	SVD	1162	D_PCT-Tx6	O	Kept components	PCT
Drug	Anthracycline	D_PCT	Cell_line.Tx6	Plate.99	C12orf60	0.8	-0.0590408076776724	pearson	1	Ttest_pvalue	Coefficient_of_eigenassay	SVD_pCMs_dplus3CT	NoPrepr	SVD	8991	D_PCT-Tx6	O	Kept components	PCT
Drug	Anthracycline	D_PCT	Cell_line.Tx6	Plate.99	C12orf65	0.8	-0.0506437508647622	pearson	1	Ttest_pvalue	Coefficient_of_eigenassay	SVD_pCMs_dplus3CT	NoPrepr	SVD	9755	D_PCT-Tx6	O	Kept components	PCT
Drug	Anthracycline	D_PCT	Cell_line.Tx6	Plate.99	C12orf66	0.8	0.0125424991520731	pearson	1	Ttest_pvalue	Coefficient_of_eigenassay	SVD_pCMs_dplus3CT	NoPrepr	SVD	13655	D_PCT-Tx6	O	Kept components	PCT
Drug	Anthracycline	D_PCT	Cell_line.Tx6	Plate.99	C12orf73	0.8	-0.0104384626269624	pearson	1	Ttest_pvalue	Coefficient_of_eigenassay	SVD_pCMs_dplus3CT	NoPrepr	SVD	13932	D_PCT-Tx6	O	Kept components	PCT
Drug	Anthracycline	D_PCT	Cell_line.Tx6	Plate.99	C12orf75	0.8	0.304357048143431	pearson	1	Ttest_pvalue	Coefficient_of_eigenassay	SVD_pCMs_dplus3CT	NoPrepr	SVD	677	D_PCT-Tx6	O	Kept components	PCT
Drug	Anthracycline	D_PCT	Cell_line.Tx6	Plate.99	C12orf76	0.8	0.15744816166334	pearson	1	Ttest_pvalue	Coefficient_of_eigenassay	SVD_pCMs_dplus3CT	NoPrepr	SVD	3261	D_PCT-Tx6	O	Kept components	PCT
Drug	Anthracycline	D_PCT	Cell_line.Tx6	Plate.99	C14orf119	0.8	0.0167195499540758	pearson	1	Ttest_pvalue	Coefficient_of_eigenassay	SVD_pCMs_dplus3CT	NoPrepr	SVD	13162	D_PCT-Tx6	O	Kept components	PCT
Drug	Anthracycline	D_PCT	Cell_line.Tx6	Plate.99	C14orf132	0.8	0.0503163527476373	pearson	1	Ttest_pvalue	Coefficient_of_eigenassay	SVD_pCMs_dplus3CT	NoPrepr	SVD	9782	D_PCT-Tx6	O	Kept components	PCT
Drug	Anthracycline	D_PCT	Cell_line.Tx6	Plate.99	C14orf28	0.8	-0.260631902041843	pearson	1	Ttest_pvalue	Coefficient_of_eigenassay	SVD_pCMs_dplus3CT	NoPrepr	SVD	1076	D_PCT-Tx6	O	Kept components	PCT
Drug	Anthracycline	D_PCT	Cell_line.Tx6	Plate.99	C14orf39	0.8	-0.0532654203671795	pearson	1	Ttest_pvalue	Coefficient_of_eigenassay	SVD_pCMs_dplus3CT	NoPrepr	SVD	9504	D_PCT-Tx6	O	Kept components	PCT
Drug	Anthracycline	D_PCT	Cell_line.Tx6	Plate.99	C14orf93	0.8	0.100942596127745	pearson	1	Ttest_pvalue	Coefficient_of_eigenassay	SVD_pCMs_dplus3CT	NoPrepr	SVD	5933	D_PCT-Tx6	O	Kept components	PCT
Drug	Anthracycline	D_PCT	Cell_line.Tx6	Plate.99	C15orf39	0.8	-0.155627879052879	pearson	1	Ttest_pvalue	Coefficient_of_eigenassay	SVD_pCMs_dplus3CT	NoPrepr	SVD	3319	D_PCT-Tx6	O	Kept components	PCT
Drug	Anthracycline	D_PCT	Cell_line.Tx6	Plate.99	C15orf40	0.8	-0.107777401927987	pearson	1	Ttest_pvalue	Coefficient_of_eigenassay	SVD_pCMs_dplus3CT	NoPrepr	SVD	5485	D_PCT-Tx6	O	Kept components	PCT
Drug	Anthracycline	D_PCT	Cell_line.Tx6	Plate.99	C15orf41	0.8	-0.0112832830537745	pearson	1	Ttest_pvalue	Coefficient_of_eigenassay	SVD_pCMs_dplus3CT	NoPrepr	SVD	13834	D_PCT-Tx6	O	Kept components	PCT
Drug	Anthracycline	D_PCT	Cell_line.Tx6	Plate.99	C15orf56	0.8	-0.0817663888463827	pearson	1	Ttest_pvalue	Coefficient_of_eigenassay	SVD_pCMs_dplus3CT	NoPrepr	SVD	7218	D_PCT-Tx6	O	Kept components	PCT
Drug	Anthracycline	D_PCT	Cell_line.Tx6	Plate.99	C15orf61	0.8	-0.166846880783399	pearson	1	Ttest_pvalue	Coefficient_of_eigenassay	SVD_pCMs_dplus3CT	NoPrepr	SVD	2927	D_PCT-Tx6	O	Kept components	PCT
Drug	Anthracycline	D_PCT	Cell_line.Tx6	Plate.99	C15orf62	0.8	-0.170291670627306	pearson	1	Ttest_pvalue	Coefficient_of_eigenassay	SVD_pCMs_dplus3CT	NoPrepr	SVD	2796	D_PCT-Tx6	O	Kept components	PCT
Drug	Anthracycline	D_PCT	Cell_line.Tx6	Plate.99	C15orf65	0.8	0.0725931889662438	pearson	1	Ttest_pvalue	Coefficient_of_eigenassay	SVD_pCMs_dplus3CT	NoPrepr	SVD	7902	D_PCT-Tx6	O	Kept components	PCT
Drug	Anthracycline	D_PCT	Cell_line.Tx6	Plate.99	C16orf45	0.8	0.0350788918177785	pearson	1	Ttest_pvalue	Coefficient_of_eigenassay	SVD_pCMs_dplus3CT	NoPrepr	SVD	11240	D_PCT-Tx6	O	Kept components	PCT
Drug	Anthracycline	D_PCT	Cell_line.Tx6	Plate.99	C16orf46	0.8	-0.0833354023438248	pearson	1	Ttest_pvalue	Coefficient_of_eigenassay	SVD_pCMs_dplus3CT	NoPrepr	SVD	7099	D_PCT-Tx6	O	Kept components	PCT
Drug	Anthracycline	D_PCT	Cell_line.Tx6	Plate.99	C16orf54	0.8	-0.0890008561250265	pearson	1	Ttest_pvalue	Coefficient_of_eigenassay	SVD_pCMs_dplus3CT	NoPrepr	SVD	6700	D_PCT-Tx6	O	Kept components	PCT
Drug	Anthracycline	D_PCT	Cell_line.Tx6	Plate.99	C16orf58	0.8	-0.193682082516198	pearson	1	Ttest_pvalue	Coefficient_of_eigenassay	SVD_pCMs_dplus3CT	NoPrepr	SVD	2158	D_PCT-Tx6	O	Kept components	PCT
Drug	Anthracycline	D_PCT	Cell_line.Tx6	Plate.99	C16orf70	0.8	-0.0911516521067136	pearson	1	Ttest_pvalue	Coefficient_of_eigenassay	SVD_pCMs_dplus3CT	NoPrepr	SVD	6564	D_PCT-Tx6	O	Kept components	PCT
Drug	Anthracycline	D_PCT	Cell_line.Tx6	Plate.99	C16orf71	0.8	0.0409431274995319	pearson	1	Ttest_pvalue	Coefficient_of_eigenassay	SVD_pCMs_dplus3CT	NoPrepr	SVD	10687	D_PCT-Tx6	O	Kept components	PCT
Drug	Anthracycline	D_PCT	Cell_line.Tx6	Plate.99	C16orf72	0.8	-0.0188134429797082	pearson	1	Ttest_pvalue	Coefficient_of_eigenassay	SVD_pCMs_dplus3CT	NoPrepr	SVD	12945	D_PCT-Tx6	O	Kept components	PCT
Drug	Anthracycline	D_PCT	Cell_line.Tx6	Plate.99	C16orf74	0.8	-0.257508883192699	pearson	1	Ttest_pvalue	Coefficient_of_eigenassay	SVD_pCMs_dplus3CT	NoPrepr	SVD	1104	D_PCT-Tx6	O	Kept components	PCT
Drug	Anthracycline	D_PCT	Cell_line.Tx6	Plate.99	C16orf86	0.8	-0.0958457489481031	pearson	1	Ttest_pvalue	Coefficient_of_eigenassay	SVD_pCMs_dplus3CT	NoPrepr	SVD	6245	D_PCT-Tx6	O	Kept components	PCT
Drug	Anthracycline	D_PCT	Cell_line.Tx6	Plate.99	C16orf87	0.8	0.0872098751758886	pearson	1	Ttest_pvalue	Coefficient_of_eigenassay	SVD_pCMs_dplus3CT	NoPrepr	SVD	6824	D_PCT-Tx6	O	Kept components	PCT
Drug	Anthracycline	D_PCT	Cell_line.Tx6	Plate.99	C16orf89	0.8	-0.0661390753229102	pearson	1	Ttest_pvalue	Coefficient_of_eigenassay	SVD_pCMs_dplus3CT	NoPrepr	SVD	8400	D_PCT-Tx6	O	Kept components	PCT
Drug	Anthracycline	D_PCT	Cell_line.Tx6	Plate.99	C16orf91	0.8	-0.0161740482016501	pearson	1	Ttest_pvalue	Coefficient_of_eigenassay	SVD_pCMs_dplus3CT	NoPrepr	SVD	13231	D_PCT-Tx6	O	Kept components	PCT
Drug	Anthracycline	D_PCT	Cell_line.Tx6	Plate.99	C16orf95	0.8	-0.298179424876451	pearson	1	Ttest_pvalue	Coefficient_of_eigenassay	SVD_pCMs_dplus3CT	NoPrepr	SVD	727	D_PCT-Tx6	O	Kept components	PCT
Drug	Anthracycline	D_PCT	Cell_line.Tx6	Plate.99	C16orf96	0.8	0.00762232911634887	pearson	1	Ttest_pvalue	Coefficient_of_eigenassay	SVD_pCMs_dplus3CT	NoPrepr	SVD	14271	D_PCT-Tx6	O	Kept components	PCT
Drug	Anthracycline	D_PCT	Cell_line.Tx6	Plate.99	C17orf100	0.8	0.157251776737567	pearson	1	Ttest_pvalue	Coefficient_of_eigenassay	SVD_pCMs_dplus3CT	NoPrepr	SVD	3267	D_PCT-Tx6	O	Kept components	PCT
Drug	Anthracycline	D_PCT	Cell_line.Tx6	Plate.99	C17orf102	0.8	0.00213040858451175	pearson	1	Ttest_pvalue	Coefficient_of_eigenassay	SVD_pCMs_dplus3CT	NoPrepr	SVD	15002	D_PCT-Tx6	O	Kept components	PCT
Drug	Anthracycline	D_PCT	Cell_line.Tx6	Plate.99	C17orf107	0.8	0.290683184872273	pearson	1	Ttest_pvalue	Coefficient_of_eigenassay	SVD_pCMs_dplus3CT	NoPrepr	SVD	785	D_PCT-Tx6	O	Kept components	PCT
Drug	Anthracycline	D_PCT	Cell_line.Tx6	Plate.99	C17orf51	0.8	0.221632932507102	pearson	1	Ttest_pvalue	Coefficient_of_eigenassay	SVD_pCMs_dplus3CT	NoPrepr	SVD	1594	D_PCT-Tx6	O	Kept components	PCT
Drug	Anthracycline	D_PCT	Cell_line.Tx6	Plate.99	C17orf53	0.8	-0.215558346851285	pearson	1	Ttest_pvalue	Coefficient_of_eigenassay	SVD_pCMs_dplus3CT	NoPrepr	SVD	1714	D_PCT-Tx6	O	Kept components	PCT
Drug	Anthracycline	D_PCT	Cell_line.Tx6	Plate.99	C17orf58	0.8	0.14153548816723	pearson	1	Ttest_pvalue	Coefficient_of_eigenassay	SVD_pCMs_dplus3CT	NoPrepr	SVD	3840	D_PCT-Tx6	O	Kept components	PCT
Drug	Anthracycline	D_PCT	Cell_line.Tx6	Plate.99	C17orf67	0.8	0.00701118829757958	pearson	1	Ttest_pvalue	Coefficient_of_eigenassay	SVD_pCMs_dplus3CT	NoPrepr	SVD	14355	D_PCT-Tx6	O	Kept components	PCT
Drug	Anthracycline	D_PCT	Cell_line.Tx6	Plate.99	C17orf75	0.8	-0.320807418029692	pearson	1	Ttest_pvalue	Coefficient_of_eigenassay	SVD_pCMs_dplus3CT	NoPrepr	SVD	584	D_PCT-Tx6	O	Kept components	PCT
Drug	Anthracycline	D_PCT	Cell_line.Tx6	Plate.99	C17orf80	0.8	-0.0940615307079563	pearson	1	Ttest_pvalue	Coefficient_of_eigenassay	SVD_pCMs_dplus3CT	NoPrepr	SVD	6358	D_PCT-Tx6	O	Kept components	PCT
Drug	Anthracycline	D_PCT	Cell_line.Tx6	Plate.99	C17orf97	0.8	0.206150171285438	pearson	1	Ttest_pvalue	Coefficient_of_eigenassay	SVD_pCMs_dplus3CT	NoPrepr	SVD	1901	D_PCT-Tx6	O	Kept components	PCT
Drug	Anthracycline	D_PCT	Cell_line.Tx6	Plate.99	C18orf21	0.8	0.0406544067892427	pearson	1	Ttest_pvalue	Coefficient_of_eigenassay	SVD_pCMs_dplus3CT	NoPrepr	SVD	10709	D_PCT-Tx6	O	Kept components	PCT
Drug	Anthracycline	D_PCT	Cell_line.Tx6	Plate.99	C18orf25	0.8	-0.100795756111657	pearson	1	Ttest_pvalue	Coefficient_of_eigenassay	SVD_pCMs_dplus3CT	NoPrepr	SVD	5947	D_PCT-Tx6	O	Kept components	PCT
Drug	Anthracycline	D_PCT	Cell_line.Tx6	Plate.99	C18orf32	0.8	0.0548893876184778	pearson	1	Ttest_pvalue	Coefficient_of_eigenassay	SVD_pCMs_dplus3CT	NoPrepr	SVD	9348	D_PCT-Tx6	O	Kept components	PCT
Drug	Anthracycline	D_PCT	Cell_line.Tx6	Plate.99	C18orf54	0.8	0.325180888322318	pearson	1	Ttest_pvalue	Coefficient_of_eigenassay	SVD_pCMs_dplus3CT	NoPrepr	SVD	557	D_PCT-Tx6	O	Kept components	PCT
Drug	Anthracycline	D_PCT	Cell_line.Tx6	Plate.99	C19orf12	0.8	-0.0325986748569766	pearson	1	Ttest_pvalue	Coefficient_of_eigenassay	SVD_pCMs_dplus3CT	NoPrepr	SVD	11500	D_PCT-Tx6	O	Kept components	PCT
Drug	Anthracycline	D_PCT	Cell_line.Tx6	Plate.99	C19orf18	0.8	0.0598857138413771	pearson	1	Ttest_pvalue	Coefficient_of_eigenassay	SVD_pCMs_dplus3CT	NoPrepr	SVD	8921	D_PCT-Tx6	O	Kept components	PCT
Drug	Anthracycline	D_PCT	Cell_line.Tx6	Plate.99	C19orf24	0.8	-0.088605213129523	pearson	1	Ttest_pvalue	Coefficient_of_eigenassay	SVD_pCMs_dplus3CT	NoPrepr	SVD	6735	D_PCT-Tx6	O	Kept components	PCT
Drug	Anthracycline	D_PCT	Cell_line.Tx6	Plate.99	C19orf25	0.8	-0.0481062870311914	pearson	1	Ttest_pvalue	Coefficient_of_eigenassay	SVD_pCMs_dplus3CT	NoPrepr	SVD	9970	D_PCT-Tx6	O	Kept components	PCT
Drug	Anthracycline	D_PCT	Cell_line.Tx6	Plate.99	C19orf38	0.8	-0.0983369084816788	pearson	1	Ttest_pvalue	Coefficient_of_eigenassay	SVD_pCMs_dplus3CT	NoPrepr	SVD	6098	D_PCT-Tx6	O	Kept components	PCT
Drug	Anthracycline	D_PCT	Cell_line.Tx6	Plate.99	C19orf44	0.8	0.170647959760037	pearson	1	Ttest_pvalue	Coefficient_of_eigenassay	SVD_pCMs_dplus3CT	NoPrepr	SVD	2787	D_PCT-Tx6	O	Kept components	PCT
Drug	Anthracycline	D_PCT	Cell_line.Tx6	Plate.99	C19orf47	0.8	-0.125060255786475	pearson	1	Ttest_pvalue	Coefficient_of_eigenassay	SVD_pCMs_dplus3CT	NoPrepr	SVD	4548	D_PCT-Tx6	O	Kept components	PCT
Drug	Anthracycline	D_PCT	Cell_line.Tx6	Plate.99	C19orf48	0.8	-0.163223941044344	pearson	1	Ttest_pvalue	Coefficient_of_eigenassay	SVD_pCMs_dplus3CT	NoPrepr	SVD	3053	D_PCT-Tx6	O	Kept components	PCT
Drug	Anthracycline	D_PCT	Cell_line.Tx6	Plate.99	C19orf53	0.8	-0.0117355967174142	pearson	1	Ttest_pvalue	Coefficient_of_eigenassay	SVD_pCMs_dplus3CT	NoPrepr	SVD	13764	D_PCT-Tx6	O	Kept components	PCT
Drug	Anthracycline	D_PCT	Cell_line.Tx6	Plate.99	C19orf54	0.8	0.0612619952585631	pearson	1	Ttest_pvalue	Coefficient_of_eigenassay	SVD_pCMs_dplus3CT	NoPrepr	SVD	8811	D_PCT-Tx6	O	Kept components	PCT
Drug	Anthracycline	D_PCT	Cell_line.Tx6	Plate.99	C19orf57	0.8	-0.0851279816015722	pearson	1	Ttest_pvalue	Coefficient_of_eigenassay	SVD_pCMs_dplus3CT	NoPrepr	SVD	6953	D_PCT-Tx6	O	Kept components	PCT
Drug	Anthracycline	D_PCT	Cell_line.Tx6	Plate.99	C19orf66	0.8	-0.0223134311128025	pearson	1	Ttest_pvalue	Coefficient_of_eigenassay	SVD_pCMs_dplus3CT	NoPrepr	SVD	12559	D_PCT-Tx6	O	Kept components	PCT
Drug	Anthracycline	D_PCT	Cell_line.Tx6	Plate.99	C19orf70	0.8	-0.134129631441915	pearson	1	Ttest_pvalue	Coefficient_of_eigenassay	SVD_pCMs_dplus3CT	NoPrepr	SVD	4135	D_PCT-Tx6	O	Kept components	PCT
Drug	Anthracycline	D_PCT	Cell_line.Tx6	Plate.99	C19orf71	0.8	0.181846794706511	pearson	1	Ttest_pvalue	Coefficient_of_eigenassay	SVD_pCMs_dplus3CT	NoPrepr	SVD	2469	D_PCT-Tx6	O	Kept components	PCT
Drug	Anthracycline	D_PCT	Cell_line.Tx6	Plate.99	C19orf73	0.8	-0.038620488857264	pearson	1	Ttest_pvalue	Coefficient_of_eigenassay	SVD_pCMs_dplus3CT	NoPrepr	SVD	10884	D_PCT-Tx6	O	Kept components	PCT
Drug	Anthracycline	D_PCT	Cell_line.Tx6	Plate.99	C19orf81	0.8	0.0141997158569614	pearson	1	Ttest_pvalue	Coefficient_of_eigenassay	SVD_pCMs_dplus3CT	NoPrepr	SVD	13457	D_PCT-Tx6	O	Kept components	PCT
Drug	Anthracycline	D_PCT	Cell_line.Tx6	Plate.99	C1D	0.8	0.100725242907755	pearson	1	Ttest_pvalue	Coefficient_of_eigenassay	SVD_pCMs_dplus3CT	NoPrepr	SVD	5955	D_PCT-Tx6	O	Kept components	PCT
Drug	Anthracycline	D_PCT	Cell_line.Tx6	Plate.99	C1GALT1	0.8	0.136091073361088	pearson	1	Ttest_pvalue	Coefficient_of_eigenassay	SVD_pCMs_dplus3CT	NoPrepr	SVD	4054	D_PCT-Tx6	O	Kept components	PCT
Drug	Anthracycline	D_PCT	Cell_line.Tx6	Plate.99	C1GALT1C1	0.8	-0.0830784020577035	pearson	1	Ttest_pvalue	Coefficient_of_eigenassay	SVD_pCMs_dplus3CT	NoPrepr	SVD	7121	D_PCT-Tx6	O	Kept components	PCT
Drug	Anthracycline	D_PCT	Cell_line.Tx6	Plate.99	C1orf105	0.8	0.291543426744001	pearson	1	Ttest_pvalue	Coefficient_of_eigenassay	SVD_pCMs_dplus3CT	NoPrepr	SVD	775	D_PCT-Tx6	O	Kept components	PCT
Drug	Anthracycline	D_PCT	Cell_line.Tx6	Plate.99	C1orf109	0.8	-0.0415529799863891	pearson	1	Ttest_pvalue	Coefficient_of_eigenassay	SVD_pCMs_dplus3CT	NoPrepr	SVD	10645	D_PCT-Tx6	O	Kept components	PCT
Drug	Anthracycline	D_PCT	Cell_line.Tx6	Plate.99	C1orf112	0.8	0.0490581991887442	pearson	1	Ttest_pvalue	Coefficient_of_eigenassay	SVD_pCMs_dplus3CT	NoPrepr	SVD	9894	D_PCT-Tx6	O	Kept components	PCT
Drug	Anthracycline	D_PCT	Cell_line.Tx6	Plate.99	C1orf115	0.8	0.111335466442545	pearson	1	Ttest_pvalue	Coefficient_of_eigenassay	SVD_pCMs_dplus3CT	NoPrepr	SVD	5285	D_PCT-Tx6	O	Kept components	PCT
Drug	Anthracycline	D_PCT	Cell_line.Tx6	Plate.99	C1orf122	0.8	-0.264698633882195	pearson	1	Ttest_pvalue	Coefficient_of_eigenassay	SVD_pCMs_dplus3CT	NoPrepr	SVD	1027	D_PCT-Tx6	O	Kept components	PCT
Drug	Anthracycline	D_PCT	Cell_line.Tx6	Plate.99	C1orf123	0.8	0.156390570306569	pearson	1	Ttest_pvalue	Coefficient_of_eigenassay	SVD_pCMs_dplus3CT	NoPrepr	SVD	3297	D_PCT-Tx6	O	Kept components	PCT
Drug	Anthracycline	D_PCT	Cell_line.Tx6	Plate.99	C1orf127	0.8	-0.212445552892629	pearson	1	Ttest_pvalue	Coefficient_of_eigenassay	SVD_pCMs_dplus3CT	NoPrepr	SVD	1765	D_PCT-Tx6	O	Kept components	PCT
Drug	Anthracycline	D_PCT	Cell_line.Tx6	Plate.99	C1orf131	0.8	-0.131885166463591	pearson	1	Ttest_pvalue	Coefficient_of_eigenassay	SVD_pCMs_dplus3CT	NoPrepr	SVD	4233	D_PCT-Tx6	O	Kept components	PCT
Drug	Anthracycline	D_PCT	Cell_line.Tx6	Plate.99	C1orf158	0.8	-0.0666322160311674	pearson	1	Ttest_pvalue	Coefficient_of_eigenassay	SVD_pCMs_dplus3CT	NoPrepr	SVD	8362	D_PCT-Tx6	O	Kept components	PCT
Drug	Anthracycline	D_PCT	Cell_line.Tx6	Plate.99	C1orf159	0.8	0.0205212658945373	pearson	1	Ttest_pvalue	Coefficient_of_eigenassay	SVD_pCMs_dplus3CT	NoPrepr	SVD	12744	D_PCT-Tx6	O	Kept components	PCT
Drug	Anthracycline	D_PCT	Cell_line.Tx6	Plate.99	C1orf162	0.8	-0.0668644976070462	pearson	1	Ttest_pvalue	Coefficient_of_eigenassay	SVD_pCMs_dplus3CT	NoPrepr	SVD	8334	D_PCT-Tx6	O	Kept components	PCT
Drug	Anthracycline	D_PCT	Cell_line.Tx6	Plate.99	C1orf174	0.8	0.0679672392418977	pearson	1	Ttest_pvalue	Coefficient_of_eigenassay	SVD_pCMs_dplus3CT	NoPrepr	SVD	8247	D_PCT-Tx6	O	Kept components	PCT
Drug	Anthracycline	D_PCT	Cell_line.Tx6	Plate.99	C1orf189	0.8	0.0431221014485444	pearson	1	Ttest_pvalue	Coefficient_of_eigenassay	SVD_pCMs_dplus3CT	NoPrepr	SVD	10485	D_PCT-Tx6	O	Kept components	PCT
Drug	Anthracycline	D_PCT	Cell_line.Tx6	Plate.99	C1orf194	0.8	0.0236614800399792	pearson	1	Ttest_pvalue	Coefficient_of_eigenassay	SVD_pCMs_dplus3CT	NoPrepr	SVD	12414	D_PCT-Tx6	O	Kept components	PCT
Drug	Anthracycline	D_PCT	Cell_line.Tx6	Plate.99	C1orf195	0.8	0.0414417263777953	pearson	1	Ttest_pvalue	Coefficient_of_eigenassay	SVD_pCMs_dplus3CT	NoPrepr	SVD	10654	D_PCT-Tx6	O	Kept components	PCT
Drug	Anthracycline	D_PCT	Cell_line.Tx6	Plate.99	C1orf198	0.8	-0.0748611888996664	pearson	1	Ttest_pvalue	Coefficient_of_eigenassay	SVD_pCMs_dplus3CT	NoPrepr	SVD	7719	D_PCT-Tx6	O	Kept components	PCT
Drug	Anthracycline	D_PCT	Cell_line.Tx6	Plate.99	C1orf21	0.8	0.130362609627736	pearson	1	Ttest_pvalue	Coefficient_of_eigenassay	SVD_pCMs_dplus3CT	NoPrepr	SVD	4306	D_PCT-Tx6	O	Kept components	PCT
Drug	Anthracycline	D_PCT	Cell_line.Tx6	Plate.99	C1orf216	0.8	0.0810997060962138	pearson	1	Ttest_pvalue	Coefficient_of_eigenassay	SVD_pCMs_dplus3CT	NoPrepr	SVD	7271	D_PCT-Tx6	O	Kept components	PCT
Drug	Anthracycline	D_PCT	Cell_line.Tx6	Plate.99	C1orf226	0.8	-0.147761696969925	pearson	1	Ttest_pvalue	Coefficient_of_eigenassay	SVD_pCMs_dplus3CT	NoPrepr	SVD	3611	D_PCT-Tx6	O	Kept components	PCT
Drug	Anthracycline	D_PCT	Cell_line.Tx6	Plate.99	C1orf229	0.8	0.133275757979579	pearson	1	Ttest_pvalue	Coefficient_of_eigenassay	SVD_pCMs_dplus3CT	NoPrepr	SVD	4167	D_PCT-Tx6	O	Kept components	PCT
Drug	Anthracycline	D_PCT	Cell_line.Tx6	Plate.99	C1orf35	0.8	0.0867175700910112	pearson	1	Ttest_pvalue	Coefficient_of_eigenassay	SVD_pCMs_dplus3CT	NoPrepr	SVD	6856	D_PCT-Tx6	O	Kept components	PCT
Drug	Anthracycline	D_PCT	Cell_line.Tx6	Plate.99	C1orf43	0.8	0.159554112680359	pearson	1	Ttest_pvalue	Coefficient_of_eigenassay	SVD_pCMs_dplus3CT	NoPrepr	SVD	3176	D_PCT-Tx6	O	Kept components	PCT
Drug	Anthracycline	D_PCT	Cell_line.Tx6	Plate.99	C1orf50	0.8	-0.0733533914838069	pearson	1	Ttest_pvalue	Coefficient_of_eigenassay	SVD_pCMs_dplus3CT	NoPrepr	SVD	7850	D_PCT-Tx6	O	Kept components	PCT
Drug	Anthracycline	D_PCT	Cell_line.Tx6	Plate.99	C1orf52	0.8	-0.172490758026087	pearson	1	Ttest_pvalue	Coefficient_of_eigenassay	SVD_pCMs_dplus3CT	NoPrepr	SVD	2741	D_PCT-Tx6	O	Kept components	PCT
Drug	Anthracycline	D_PCT	Cell_line.Tx6	Plate.99	C1orf53	0.8	-0.0672727336991799	pearson	1	Ttest_pvalue	Coefficient_of_eigenassay	SVD_pCMs_dplus3CT	NoPrepr	SVD	8299	D_PCT-Tx6	O	Kept components	PCT
Drug	Anthracycline	D_PCT	Cell_line.Tx6	Plate.99	C1orf54	0.8	0.0843362135191708	pearson	1	Ttest_pvalue	Coefficient_of_eigenassay	SVD_pCMs_dplus3CT	NoPrepr	SVD	7021	D_PCT-Tx6	O	Kept components	PCT
Drug	Anthracycline	D_PCT	Cell_line.Tx6	Plate.99	C1orf56	0.8	0.035429225045477	pearson	1	Ttest_pvalue	Coefficient_of_eigenassay	SVD_pCMs_dplus3CT	NoPrepr	SVD	11205	D_PCT-Tx6	O	Kept components	PCT
Drug	Anthracycline	D_PCT	Cell_line.Tx6	Plate.99	C1orf61	0.8	0.0624811136498839	pearson	1	Ttest_pvalue	Coefficient_of_eigenassay	SVD_pCMs_dplus3CT	NoPrepr	SVD	8708	D_PCT-Tx6	O	Kept components	PCT
Drug	Anthracycline	D_PCT	Cell_line.Tx6	Plate.99	C1orf74	0.8	0.342253739394509	pearson	1	Ttest_pvalue	Coefficient_of_eigenassay	SVD_pCMs_dplus3CT	NoPrepr	SVD	483	D_PCT-Tx6	O	Kept components	PCT
Drug	Anthracycline	D_PCT	Cell_line.Tx6	Plate.99	C1QBP	0.8	0.227215120123827	pearson	1	Ttest_pvalue	Coefficient_of_eigenassay	SVD_pCMs_dplus3CT	NoPrepr	SVD	1497	D_PCT-Tx6	O	Kept components	PCT
Drug	Anthracycline	D_PCT	Cell_line.Tx6	Plate.99	C1QL1	0.8	-0.242191934710256	pearson	1	Ttest_pvalue	Coefficient_of_eigenassay	SVD_pCMs_dplus3CT	NoPrepr	SVD	1270	D_PCT-Tx6	O	Kept components	PCT
Drug	Anthracycline	D_PCT	Cell_line.Tx6	Plate.99	C1QL3	0.8	-0.0407388538444669	pearson	1	Ttest_pvalue	Coefficient_of_eigenassay	SVD_pCMs_dplus3CT	NoPrepr	SVD	10700	D_PCT-Tx6	O	Kept components	PCT
Drug	Anthracycline	D_PCT	Cell_line.Tx6	Plate.99	C1QL4	0.8	0.0837316546179952	pearson	1	Ttest_pvalue	Coefficient_of_eigenassay	SVD_pCMs_dplus3CT	NoPrepr	SVD	7073	D_PCT-Tx6	O	Kept components	PCT
Drug	Anthracycline	D_PCT	Cell_line.Tx6	Plate.99	C1QTNF1	0.8	0.0274847997391663	pearson	1	Ttest_pvalue	Coefficient_of_eigenassay	SVD_pCMs_dplus3CT	NoPrepr	SVD	12015	D_PCT-Tx6	O	Kept components	PCT
Drug	Anthracycline	D_PCT	Cell_line.Tx6	Plate.99	C1QTNF12	0.8	-0.0899776329806526	pearson	1	Ttest_pvalue	Coefficient_of_eigenassay	SVD_pCMs_dplus3CT	NoPrepr	SVD	6656	D_PCT-Tx6	O	Kept components	PCT
Drug	Anthracycline	D_PCT	Cell_line.Tx6	Plate.99	C1QTNF2	0.8	0.110786410287265	pearson	1	Ttest_pvalue	Coefficient_of_eigenassay	SVD_pCMs_dplus3CT	NoPrepr	SVD	5313	D_PCT-Tx6	O	Kept components	PCT
Drug	Anthracycline	D_PCT	Cell_line.Tx6	Plate.99	C1QTNF3	0.8	-0.174006236487792	pearson	1	Ttest_pvalue	Coefficient_of_eigenassay	SVD_pCMs_dplus3CT	NoPrepr	SVD	2693	D_PCT-Tx6	O	Kept components	PCT
Drug	Anthracycline	D_PCT	Cell_line.Tx6	Plate.99	C1QTNF4	0.8	-0.0437818751160663	pearson	1	Ttest_pvalue	Coefficient_of_eigenassay	SVD_pCMs_dplus3CT	NoPrepr	SVD	10410	D_PCT-Tx6	O	Kept components	PCT
Drug	Anthracycline	D_PCT	Cell_line.Tx6	Plate.99	C1QTNF6	0.8	0.0683012245508222	pearson	1	Ttest_pvalue	Coefficient_of_eigenassay	SVD_pCMs_dplus3CT	NoPrepr	SVD	8227	D_PCT-Tx6	O	Kept components	PCT
Drug	Anthracycline	D_PCT	Cell_line.Tx6	Plate.99	C1QTNF7	0.8	0.0498816086679924	pearson	1	Ttest_pvalue	Coefficient_of_eigenassay	SVD_pCMs_dplus3CT	NoPrepr	SVD	9819	D_PCT-Tx6	O	Kept components	PCT
Drug	Anthracycline	D_PCT	Cell_line.Tx6	Plate.99	C1QTNF8	0.8	-0.0280997703140787	pearson	1	Ttest_pvalue	Coefficient_of_eigenassay	SVD_pCMs_dplus3CT	NoPrepr	SVD	11951	D_PCT-Tx6	O	Kept components	PCT
Drug	Anthracycline	D_PCT	Cell_line.Tx6	Plate.99	C1R	0.8	0.205035217169176	pearson	1	Ttest_pvalue	Coefficient_of_eigenassay	SVD_pCMs_dplus3CT	NoPrepr	SVD	1920	D_PCT-Tx6	O	Kept components	PCT
Drug	Anthracycline	D_PCT	Cell_line.Tx6	Plate.99	C1RL	0.8	0.0292705976246952	pearson	1	Ttest_pvalue	Coefficient_of_eigenassay	SVD_pCMs_dplus3CT	NoPrepr	SVD	11836	D_PCT-Tx6	O	Kept components	PCT
Drug	Anthracycline	D_PCT	Cell_line.Tx6	Plate.99	C1S	0.8	0.207562392338795	pearson	1	Ttest_pvalue	Coefficient_of_eigenassay	SVD_pCMs_dplus3CT	NoPrepr	SVD	1875	D_PCT-Tx6	O	Kept components	PCT
Drug	Anthracycline	D_PCT	Cell_line.Tx6	Plate.99	C20orf194	0.8	0.109725836123709	pearson	1	Ttest_pvalue	Coefficient_of_eigenassay	SVD_pCMs_dplus3CT	NoPrepr	SVD	5364	D_PCT-Tx6	O	Kept components	PCT
Drug	Anthracycline	D_PCT	Cell_line.Tx6	Plate.99	C20orf203	0.8	-0.156391179266401	pearson	1	Ttest_pvalue	Coefficient_of_eigenassay	SVD_pCMs_dplus3CT	NoPrepr	SVD	3296	D_PCT-Tx6	O	Kept components	PCT
Drug	Anthracycline	D_PCT	Cell_line.Tx6	Plate.99	C20orf27	0.8	-0.0738875051547211	pearson	1	Ttest_pvalue	Coefficient_of_eigenassay	SVD_pCMs_dplus3CT	NoPrepr	SVD	7806	D_PCT-Tx6	O	Kept components	PCT
Drug	Anthracycline	D_PCT	Cell_line.Tx6	Plate.99	C20orf96	0.8	0.0511158278349027	pearson	1	Ttest_pvalue	Coefficient_of_eigenassay	SVD_pCMs_dplus3CT	NoPrepr	SVD	9715	D_PCT-Tx6	O	Kept components	PCT
Drug	Anthracycline	D_PCT	Cell_line.Tx6	Plate.99	C21orf2	0.8	-0.0201029497698246	pearson	1	Ttest_pvalue	Coefficient_of_eigenassay	SVD_pCMs_dplus3CT	NoPrepr	SVD	12796	D_PCT-Tx6	O	Kept components	PCT
Drug	Anthracycline	D_PCT	Cell_line.Tx6	Plate.99	C21orf58	0.8	0.091681493077729	pearson	1	Ttest_pvalue	Coefficient_of_eigenassay	SVD_pCMs_dplus3CT	NoPrepr	SVD	6521	D_PCT-Tx6	O	Kept components	PCT
Drug	Anthracycline	D_PCT	Cell_line.Tx6	Plate.99	C21orf91	0.8	-0.0489372297154127	pearson	1	Ttest_pvalue	Coefficient_of_eigenassay	SVD_pCMs_dplus3CT	NoPrepr	SVD	9900	D_PCT-Tx6	O	Kept components	PCT
Drug	Anthracycline	D_PCT	Cell_line.Tx6	Plate.99	C22orf15	0.8	0.0208045551455571	pearson	1	Ttest_pvalue	Coefficient_of_eigenassay	SVD_pCMs_dplus3CT	NoPrepr	SVD	12717	D_PCT-Tx6	O	Kept components	PCT
Drug	Anthracycline	D_PCT	Cell_line.Tx6	Plate.99	C22orf23	0.8	-0.115501598067668	pearson	1	Ttest_pvalue	Coefficient_of_eigenassay	SVD_pCMs_dplus3CT	NoPrepr	SVD	5036	D_PCT-Tx6	O	Kept components	PCT
Drug	Anthracycline	D_PCT	Cell_line.Tx6	Plate.99	C22orf24	0.8	-0.0588582766886597	pearson	1	Ttest_pvalue	Coefficient_of_eigenassay	SVD_pCMs_dplus3CT	NoPrepr	SVD	8999	D_PCT-Tx6	O	Kept components	PCT
Drug	Anthracycline	D_PCT	Cell_line.Tx6	Plate.99	C22orf31	0.8	0.0316129972321983	pearson	1	Ttest_pvalue	Coefficient_of_eigenassay	SVD_pCMs_dplus3CT	NoPrepr	SVD	11599	D_PCT-Tx6	O	Kept components	PCT
Drug	Anthracycline	D_PCT	Cell_line.Tx6	Plate.99	C22orf39	0.8	0.0184597316038476	pearson	1	Ttest_pvalue	Coefficient_of_eigenassay	SVD_pCMs_dplus3CT	NoPrepr	SVD	12988	D_PCT-Tx6	O	Kept components	PCT
Drug	Anthracycline	D_PCT	Cell_line.Tx6	Plate.99	C22orf42	0.8	0.00389591523473265	pearson	1	Ttest_pvalue	Coefficient_of_eigenassay	SVD_pCMs_dplus3CT	NoPrepr	SVD	14751	D_PCT-Tx6	O	Kept components	PCT
Drug	Anthracycline	D_PCT	Cell_line.Tx6	Plate.99	C22orf46	0.8	0.550113284898935	pearson	1	Ttest_pvalue	Coefficient_of_eigenassay	SVD_pCMs_dplus3CT	NoPrepr	SVD	81	D_PCT-Tx6	O	Kept components	PCT
Drug	Anthracycline	D_PCT	Cell_line.Tx6	Plate.99	C2CD2	0.8	-0.225546317991586	pearson	1	Ttest_pvalue	Coefficient_of_eigenassay	SVD_pCMs_dplus3CT	NoPrepr	SVD	1530	D_PCT-Tx6	O	Kept components	PCT
Drug	Anthracycline	D_PCT	Cell_line.Tx6	Plate.99	C2CD2L	0.8	0.0385562014643324	pearson	1	Ttest_pvalue	Coefficient_of_eigenassay	SVD_pCMs_dplus3CT	NoPrepr	SVD	10894	D_PCT-Tx6	O	Kept components	PCT
Drug	Anthracycline	D_PCT	Cell_line.Tx6	Plate.99	C2CD3	0.8	0.0334825503210429	pearson	1	Ttest_pvalue	Coefficient_of_eigenassay	SVD_pCMs_dplus3CT	NoPrepr	SVD	11401	D_PCT-Tx6	O	Kept components	PCT
Drug	Anthracycline	D_PCT	Cell_line.Tx6	Plate.99	C2CD4C	0.8	0.248226034055805	pearson	1	Ttest_pvalue	Coefficient_of_eigenassay	SVD_pCMs_dplus3CT	NoPrepr	SVD	1192	D_PCT-Tx6	O	Kept components	PCT
Drug	Anthracycline	D_PCT	Cell_line.Tx6	Plate.99	C2CD5	0.8	0.00297943492842146	pearson	1	Ttest_pvalue	Coefficient_of_eigenassay	SVD_pCMs_dplus3CT	NoPrepr	SVD	14885	D_PCT-Tx6	O	Kept components	PCT
Drug	Anthracycline	D_PCT	Cell_line.Tx6	Plate.99	C2CD6	0.8	-0.00521430047207205	pearson	1	Ttest_pvalue	Coefficient_of_eigenassay	SVD_pCMs_dplus3CT	NoPrepr	SVD	14573	D_PCT-Tx6	O	Kept components	PCT
Drug	Anthracycline	D_PCT	Cell_line.Tx6	Plate.99	C2orf15	0.8	-0.00937870816545743	pearson	1	Ttest_pvalue	Coefficient_of_eigenassay	SVD_pCMs_dplus3CT	NoPrepr	SVD	14045	D_PCT-Tx6	O	Kept components	PCT
Drug	Anthracycline	D_PCT	Cell_line.Tx6	Plate.99	C2orf16	0.8	0.0105401246564036	pearson	1	Ttest_pvalue	Coefficient_of_eigenassay	SVD_pCMs_dplus3CT	NoPrepr	SVD	13922	D_PCT-Tx6	O	Kept components	PCT
Drug	Anthracycline	D_PCT	Cell_line.Tx6	Plate.99	C2orf40	0.8	-0.111286380895574	pearson	1	Ttest_pvalue	Coefficient_of_eigenassay	SVD_pCMs_dplus3CT	NoPrepr	SVD	5289	D_PCT-Tx6	O	Kept components	PCT
Drug	Anthracycline	D_PCT	Cell_line.Tx6	Plate.99	C2orf42	0.8	0.117912631979721	pearson	1	Ttest_pvalue	Coefficient_of_eigenassay	SVD_pCMs_dplus3CT	NoPrepr	SVD	4910	D_PCT-Tx6	O	Kept components	PCT
Drug	Anthracycline	D_PCT	Cell_line.Tx6	Plate.99	C2orf48	0.8	-0.115361040502448	pearson	1	Ttest_pvalue	Coefficient_of_eigenassay	SVD_pCMs_dplus3CT	NoPrepr	SVD	5042	D_PCT-Tx6	O	Kept components	PCT
Drug	Anthracycline	D_PCT	Cell_line.Tx6	Plate.99	C2orf49	0.8	-0.0655347846833873	pearson	1	Ttest_pvalue	Coefficient_of_eigenassay	SVD_pCMs_dplus3CT	NoPrepr	SVD	8436	D_PCT-Tx6	O	Kept components	PCT
Drug	Anthracycline	D_PCT	Cell_line.Tx6	Plate.99	C2orf50	0.8	0.0467496466406237	pearson	1	Ttest_pvalue	Coefficient_of_eigenassay	SVD_pCMs_dplus3CT	NoPrepr	SVD	10110	D_PCT-Tx6	O	Kept components	PCT
Drug	Anthracycline	D_PCT	Cell_line.Tx6	Plate.99	C2orf66	0.8	0.0820761377516385	pearson	1	Ttest_pvalue	Coefficient_of_eigenassay	SVD_pCMs_dplus3CT	NoPrepr	SVD	7194	D_PCT-Tx6	O	Kept components	PCT
Drug	Anthracycline	D_PCT	Cell_line.Tx6	Plate.99	C2orf68	0.8	-0.295620114073825	pearson	1	Ttest_pvalue	Coefficient_of_eigenassay	SVD_pCMs_dplus3CT	NoPrepr	SVD	743	D_PCT-Tx6	O	Kept components	PCT
Drug	Anthracycline	D_PCT	Cell_line.Tx6	Plate.99	C2orf69	0.8	-0.200742015136165	pearson	1	Ttest_pvalue	Coefficient_of_eigenassay	SVD_pCMs_dplus3CT	NoPrepr	SVD	1987	D_PCT-Tx6	O	Kept components	PCT
Drug	Anthracycline	D_PCT	Cell_line.Tx6	Plate.99	C2orf72	0.8	0.0704177916907824	pearson	1	Ttest_pvalue	Coefficient_of_eigenassay	SVD_pCMs_dplus3CT	NoPrepr	SVD	8061	D_PCT-Tx6	O	Kept components	PCT
Drug	Anthracycline	D_PCT	Cell_line.Tx6	Plate.99	C2orf74	0.8	0.0352064095762465	pearson	1	Ttest_pvalue	Coefficient_of_eigenassay	SVD_pCMs_dplus3CT	NoPrepr	SVD	11228	D_PCT-Tx6	O	Kept components	PCT
Drug	Anthracycline	D_PCT	Cell_line.Tx6	Plate.99	C2orf76	0.8	-0.194843322092028	pearson	1	Ttest_pvalue	Coefficient_of_eigenassay	SVD_pCMs_dplus3CT	NoPrepr	SVD	2128	D_PCT-Tx6	O	Kept components	PCT
Drug	Anthracycline	D_PCT	Cell_line.Tx6	Plate.99	C2orf80	0.8	0.124618721424004	pearson	1	Ttest_pvalue	Coefficient_of_eigenassay	SVD_pCMs_dplus3CT	NoPrepr	SVD	4573	D_PCT-Tx6	O	Kept components	PCT
Drug	Anthracycline	D_PCT	Cell_line.Tx6	Plate.99	C2orf81	0.8	0.153548181746608	pearson	1	Ttest_pvalue	Coefficient_of_eigenassay	SVD_pCMs_dplus3CT	NoPrepr	SVD	3388	D_PCT-Tx6	O	Kept components	PCT
Drug	Anthracycline	D_PCT	Cell_line.Tx6	Plate.99	C2orf88	0.8	0.0555305917536439	pearson	1	Ttest_pvalue	Coefficient_of_eigenassay	SVD_pCMs_dplus3CT	NoPrepr	SVD	9287	D_PCT-Tx6	O	Kept components	PCT
Drug	Anthracycline	D_PCT	Cell_line.Tx6	Plate.99	C2orf91	0.8	0.0118612807508921	pearson	1	Ttest_pvalue	Coefficient_of_eigenassay	SVD_pCMs_dplus3CT	NoPrepr	SVD	13741	D_PCT-Tx6	O	Kept components	PCT
Drug	Anthracycline	D_PCT	Cell_line.Tx6	Plate.99	C3	0.8	0.804065079726597	pearson	1	Ttest_pvalue	Coefficient_of_eigenassay	SVD_pCMs_dplus3CT	NoPrepr	SVD	13	D_PCT-Tx6	O	Kept components	PCT
Drug	Anthracycline	D_PCT	Cell_line.Tx6	Plate.99	C3orf14	0.8	0.19995778594286	pearson	1	Ttest_pvalue	Coefficient_of_eigenassay	SVD_pCMs_dplus3CT	NoPrepr	SVD	2006	D_PCT-Tx6	O	Kept components	PCT
Drug	Anthracycline	D_PCT	Cell_line.Tx6	Plate.99	C3orf18	0.8	0.0677173161306077	pearson	1	Ttest_pvalue	Coefficient_of_eigenassay	SVD_pCMs_dplus3CT	NoPrepr	SVD	8266	D_PCT-Tx6	O	Kept components	PCT
Drug	Anthracycline	D_PCT	Cell_line.Tx6	Plate.99	C3orf20	0.8	-0.0270395278251565	pearson	1	Ttest_pvalue	Coefficient_of_eigenassay	SVD_pCMs_dplus3CT	NoPrepr	SVD	12051	D_PCT-Tx6	O	Kept components	PCT
Drug	Anthracycline	D_PCT	Cell_line.Tx6	Plate.99	C3orf22	0.8	-0.00360477669187525	pearson	1	Ttest_pvalue	Coefficient_of_eigenassay	SVD_pCMs_dplus3CT	NoPrepr	SVD	14799	D_PCT-Tx6	O	Kept components	PCT
Drug	Anthracycline	D_PCT	Cell_line.Tx6	Plate.99	C3orf33	0.8	-0.217210869962543	pearson	1	Ttest_pvalue	Coefficient_of_eigenassay	SVD_pCMs_dplus3CT	NoPrepr	SVD	1685	D_PCT-Tx6	O	Kept components	PCT
Drug	Anthracycline	D_PCT	Cell_line.Tx6	Plate.99	C3orf35	0.8	-0.414188003835981	pearson	1	Ttest_pvalue	Coefficient_of_eigenassay	SVD_pCMs_dplus3CT	NoPrepr	SVD	246	D_PCT-Tx6	O	Kept components	PCT
Drug	Anthracycline	D_PCT	Cell_line.Tx6	Plate.99	C3orf38	0.8	0.129603532388468	pearson	1	Ttest_pvalue	Coefficient_of_eigenassay	SVD_pCMs_dplus3CT	NoPrepr	SVD	4341	D_PCT-Tx6	O	Kept components	PCT
Drug	Anthracycline	D_PCT	Cell_line.Tx6	Plate.99	C3orf52	0.8	0.106138320804792	pearson	1	Ttest_pvalue	Coefficient_of_eigenassay	SVD_pCMs_dplus3CT	NoPrepr	SVD	5590	D_PCT-Tx6	O	Kept components	PCT
Drug	Anthracycline	D_PCT	Cell_line.Tx6	Plate.99	C3orf58	0.8	0.0336170056342122	pearson	1	Ttest_pvalue	Coefficient_of_eigenassay	SVD_pCMs_dplus3CT	NoPrepr	SVD	11387	D_PCT-Tx6	O	Kept components	PCT
Drug	Anthracycline	D_PCT	Cell_line.Tx6	Plate.99	C3orf62	0.8	0.000150617105193535	pearson	1	Ttest_pvalue	Coefficient_of_eigenassay	SVD_pCMs_dplus3CT	NoPrepr	SVD	15306	D_PCT-Tx6	O	Kept components	PCT
Drug	Anthracycline	D_PCT	Cell_line.Tx6	Plate.99	C3orf67	0.8	-0.0326524251665499	pearson	1	Ttest_pvalue	Coefficient_of_eigenassay	SVD_pCMs_dplus3CT	NoPrepr	SVD	11495	D_PCT-Tx6	O	Kept components	PCT
Drug	Anthracycline	D_PCT	Cell_line.Tx6	Plate.99	C3orf70	0.8	0.0401032756280128	pearson	1	Ttest_pvalue	Coefficient_of_eigenassay	SVD_pCMs_dplus3CT	NoPrepr	SVD	10763	D_PCT-Tx6	O	Kept components	PCT
Drug	Anthracycline	D_PCT	Cell_line.Tx6	Plate.99	C3orf80	0.8	-0.00655014644507995	pearson	1	Ttest_pvalue	Coefficient_of_eigenassay	SVD_pCMs_dplus3CT	NoPrepr	SVD	14411	D_PCT-Tx6	O	Kept components	PCT
Drug	Anthracycline	D_PCT	Cell_line.Tx6	Plate.99	C3orf84	0.8	-0.0131419241777822	pearson	1	Ttest_pvalue	Coefficient_of_eigenassay	SVD_pCMs_dplus3CT	NoPrepr	SVD	13582	D_PCT-Tx6	O	Kept components	PCT
Drug	Anthracycline	D_PCT	Cell_line.Tx6	Plate.99	C4BPB	0.8	-0.0420042153987051	pearson	1	Ttest_pvalue	Coefficient_of_eigenassay	SVD_pCMs_dplus3CT	NoPrepr	SVD	10604	D_PCT-Tx6	O	Kept components	PCT
Drug	Anthracycline	D_PCT	Cell_line.Tx6	Plate.99	C4orf19	0.8	-0.0709869287051638	pearson	1	Ttest_pvalue	Coefficient_of_eigenassay	SVD_pCMs_dplus3CT	NoPrepr	SVD	8013	D_PCT-Tx6	O	Kept components	PCT
Drug	Anthracycline	D_PCT	Cell_line.Tx6	Plate.99	C4orf3	0.8	-0.0445823856813301	pearson	1	Ttest_pvalue	Coefficient_of_eigenassay	SVD_pCMs_dplus3CT	NoPrepr	SVD	10336	D_PCT-Tx6	O	Kept components	PCT
Drug	Anthracycline	D_PCT	Cell_line.Tx6	Plate.99	C4orf33	0.8	0.250102847619647	pearson	1	Ttest_pvalue	Coefficient_of_eigenassay	SVD_pCMs_dplus3CT	NoPrepr	SVD	1175	D_PCT-Tx6	O	Kept components	PCT
Drug	Anthracycline	D_PCT	Cell_line.Tx6	Plate.99	C4orf36	0.8	-0.00980315163742038	pearson	1	Ttest_pvalue	Coefficient_of_eigenassay	SVD_pCMs_dplus3CT	NoPrepr	SVD	14004	D_PCT-Tx6	O	Kept components	PCT
Drug	Anthracycline	D_PCT	Cell_line.Tx6	Plate.99	C4orf46	0.8	0.00613353245706357	pearson	1	Ttest_pvalue	Coefficient_of_eigenassay	SVD_pCMs_dplus3CT	NoPrepr	SVD	14453	D_PCT-Tx6	O	Kept components	PCT
Drug	Anthracycline	D_PCT	Cell_line.Tx6	Plate.99	C4orf47	0.8	-0.113877409874234	pearson	1	Ttest_pvalue	Coefficient_of_eigenassay	SVD_pCMs_dplus3CT	NoPrepr	SVD	5132	D_PCT-Tx6	O	Kept components	PCT
Drug	Anthracycline	D_PCT	Cell_line.Tx6	Plate.99	C4orf48	0.8	-0.00879083126054598	pearson	1	Ttest_pvalue	Coefficient_of_eigenassay	SVD_pCMs_dplus3CT	NoPrepr	SVD	14121	D_PCT-Tx6	O	Kept components	PCT
Drug	Anthracycline	D_PCT	Cell_line.Tx6	Plate.99	C4orf50	0.8	0.000226049597045709	pearson	1	Ttest_pvalue	Coefficient_of_eigenassay	SVD_pCMs_dplus3CT	NoPrepr	SVD	15290	D_PCT-Tx6	O	Kept components	PCT
Drug	Anthracycline	D_PCT	Cell_line.Tx6	Plate.99	C4orf51	0.8	-0.016401787706201	pearson	1	Ttest_pvalue	Coefficient_of_eigenassay	SVD_pCMs_dplus3CT	NoPrepr	SVD	13203	D_PCT-Tx6	O	Kept components	PCT
Drug	Anthracycline	D_PCT	Cell_line.Tx6	Plate.99	C5	0.8	-0.0266971571430036	pearson	1	Ttest_pvalue	Coefficient_of_eigenassay	SVD_pCMs_dplus3CT	NoPrepr	SVD	12079	D_PCT-Tx6	O	Kept components	PCT
Drug	Anthracycline	D_PCT	Cell_line.Tx6	Plate.99	C5AR1	0.8	0.221622368536897	pearson	1	Ttest_pvalue	Coefficient_of_eigenassay	SVD_pCMs_dplus3CT	NoPrepr	SVD	1595	D_PCT-Tx6	O	Kept components	PCT
Drug	Anthracycline	D_PCT	Cell_line.Tx6	Plate.99	C5orf15	0.8	-0.00450550287312318	pearson	1	Ttest_pvalue	Coefficient_of_eigenassay	SVD_pCMs_dplus3CT	NoPrepr	SVD	14667	D_PCT-Tx6	O	Kept components	PCT
Drug	Anthracycline	D_PCT	Cell_line.Tx6	Plate.99	C5orf22	0.8	0.0185040802465486	pearson	1	Ttest_pvalue	Coefficient_of_eigenassay	SVD_pCMs_dplus3CT	NoPrepr	SVD	12981	D_PCT-Tx6	O	Kept components	PCT
Drug	Anthracycline	D_PCT	Cell_line.Tx6	Plate.99	C5orf24	0.8	-0.101991871088463	pearson	1	Ttest_pvalue	Coefficient_of_eigenassay	SVD_pCMs_dplus3CT	NoPrepr	SVD	5871	D_PCT-Tx6	O	Kept components	PCT
Drug	Anthracycline	D_PCT	Cell_line.Tx6	Plate.99	C5orf30	0.8	0.00388074557907776	pearson	1	Ttest_pvalue	Coefficient_of_eigenassay	SVD_pCMs_dplus3CT	NoPrepr	SVD	14755	D_PCT-Tx6	O	Kept components	PCT
Drug	Anthracycline	D_PCT	Cell_line.Tx6	Plate.99	C5orf34	0.8	0.196203872448176	pearson	1	Ttest_pvalue	Coefficient_of_eigenassay	SVD_pCMs_dplus3CT	NoPrepr	SVD	2083	D_PCT-Tx6	O	Kept components	PCT
Drug	Anthracycline	D_PCT	Cell_line.Tx6	Plate.99	C5orf38	0.8	-0.129655511750286	pearson	1	Ttest_pvalue	Coefficient_of_eigenassay	SVD_pCMs_dplus3CT	NoPrepr	SVD	4337	D_PCT-Tx6	O	Kept components	PCT
Drug	Anthracycline	D_PCT	Cell_line.Tx6	Plate.99	C5orf46	0.8	-0.198455855866607	pearson	1	Ttest_pvalue	Coefficient_of_eigenassay	SVD_pCMs_dplus3CT	NoPrepr	SVD	2032	D_PCT-Tx6	O	Kept components	PCT
Drug	Anthracycline	D_PCT	Cell_line.Tx6	Plate.99	C5orf49	0.8	-0.0522031568325982	pearson	1	Ttest_pvalue	Coefficient_of_eigenassay	SVD_pCMs_dplus3CT	NoPrepr	SVD	9596	D_PCT-Tx6	O	Kept components	PCT
Drug	Anthracycline	D_PCT	Cell_line.Tx6	Plate.99	C5orf51	0.8	0.0158609276139801	pearson	1	Ttest_pvalue	Coefficient_of_eigenassay	SVD_pCMs_dplus3CT	NoPrepr	SVD	13266	D_PCT-Tx6	O	Kept components	PCT
Drug	Anthracycline	D_PCT	Cell_line.Tx6	Plate.99	C5orf63	0.8	-0.0919041277121185	pearson	1	Ttest_pvalue	Coefficient_of_eigenassay	SVD_pCMs_dplus3CT	NoPrepr	SVD	6510	D_PCT-Tx6	O	Kept components	PCT
Drug	Anthracycline	D_PCT	Cell_line.Tx6	Plate.99	C5orf64	0.8	-0.0802318659902109	pearson	1	Ttest_pvalue	Coefficient_of_eigenassay	SVD_pCMs_dplus3CT	NoPrepr	SVD	7339	D_PCT-Tx6	O	Kept components	PCT
Drug	Anthracycline	D_PCT	Cell_line.Tx6	Plate.99	C5orf66	0.8	0.0127359702270224	pearson	1	Ttest_pvalue	Coefficient_of_eigenassay	SVD_pCMs_dplus3CT	NoPrepr	SVD	13631	D_PCT-Tx6	O	Kept components	PCT
Drug	Anthracycline	D_PCT	Cell_line.Tx6	Plate.99	C6	0.8	0.0536330319141187	pearson	1	Ttest_pvalue	Coefficient_of_eigenassay	SVD_pCMs_dplus3CT	NoPrepr	SVD	9473	D_PCT-Tx6	O	Kept components	PCT
Drug	Anthracycline	D_PCT	Cell_line.Tx6	Plate.99	C6orf106	0.8	0.235526417910177	pearson	1	Ttest_pvalue	Coefficient_of_eigenassay	SVD_pCMs_dplus3CT	NoPrepr	SVD	1366	D_PCT-Tx6	O	Kept components	PCT
Drug	Anthracycline	D_PCT	Cell_line.Tx6	Plate.99	C6orf118	0.8	-0.0051876632680937	pearson	1	Ttest_pvalue	Coefficient_of_eigenassay	SVD_pCMs_dplus3CT	NoPrepr	SVD	14581	D_PCT-Tx6	O	Kept components	PCT
Drug	Anthracycline	D_PCT	Cell_line.Tx6	Plate.99	C6orf120	0.8	-0.145544170911254	pearson	1	Ttest_pvalue	Coefficient_of_eigenassay	SVD_pCMs_dplus3CT	NoPrepr	SVD	3682	D_PCT-Tx6	O	Kept components	PCT
Drug	Anthracycline	D_PCT	Cell_line.Tx6	Plate.99	C6orf132	0.8	0.15422077699938	pearson	1	Ttest_pvalue	Coefficient_of_eigenassay	SVD_pCMs_dplus3CT	NoPrepr	SVD	3366	D_PCT-Tx6	O	Kept components	PCT
Drug	Anthracycline	D_PCT	Cell_line.Tx6	Plate.99	C6orf141	0.8	0.0916301322184106	pearson	1	Ttest_pvalue	Coefficient_of_eigenassay	SVD_pCMs_dplus3CT	NoPrepr	SVD	6528	D_PCT-Tx6	O	Kept components	PCT
Drug	Anthracycline	D_PCT	Cell_line.Tx6	Plate.99	C6orf163	0.8	-0.28510209012255	pearson	1	Ttest_pvalue	Coefficient_of_eigenassay	SVD_pCMs_dplus3CT	NoPrepr	SVD	836	D_PCT-Tx6	O	Kept components	PCT
Drug	Anthracycline	D_PCT	Cell_line.Tx6	Plate.99	C6orf201	0.8	0.085587219536103	pearson	1	Ttest_pvalue	Coefficient_of_eigenassay	SVD_pCMs_dplus3CT	NoPrepr	SVD	6927	D_PCT-Tx6	O	Kept components	PCT
Drug	Anthracycline	D_PCT	Cell_line.Tx6	Plate.99	C6orf203	0.8	-0.0144946185013347	pearson	1	Ttest_pvalue	Coefficient_of_eigenassay	SVD_pCMs_dplus3CT	NoPrepr	SVD	13421	D_PCT-Tx6	O	Kept components	PCT
Drug	Anthracycline	D_PCT	Cell_line.Tx6	Plate.99	C6orf223	0.8	0.00461988452496444	pearson	1	Ttest_pvalue	Coefficient_of_eigenassay	SVD_pCMs_dplus3CT	NoPrepr	SVD	14654	D_PCT-Tx6	O	Kept components	PCT
Drug	Anthracycline	D_PCT	Cell_line.Tx6	Plate.99	C6orf226	0.8	-0.126111502880326	pearson	1	Ttest_pvalue	Coefficient_of_eigenassay	SVD_pCMs_dplus3CT	NoPrepr	SVD	4497	D_PCT-Tx6	O	Kept components	PCT
Drug	Anthracycline	D_PCT	Cell_line.Tx6	Plate.99	C6orf52	0.8	-0.119489669298129	pearson	1	Ttest_pvalue	Coefficient_of_eigenassay	SVD_pCMs_dplus3CT	NoPrepr	SVD	4822	D_PCT-Tx6	O	Kept components	PCT
Drug	Anthracycline	D_PCT	Cell_line.Tx6	Plate.99	C6orf62	0.8	0.0706549369905243	pearson	1	Ttest_pvalue	Coefficient_of_eigenassay	SVD_pCMs_dplus3CT	NoPrepr	SVD	8040	D_PCT-Tx6	O	Kept components	PCT
Drug	Anthracycline	D_PCT	Cell_line.Tx6	Plate.99	C6orf89	0.8	0.00541398217646805	pearson	1	Ttest_pvalue	Coefficient_of_eigenassay	SVD_pCMs_dplus3CT	NoPrepr	SVD	14555	D_PCT-Tx6	O	Kept components	PCT
Drug	Anthracycline	D_PCT	Cell_line.Tx6	Plate.99	C7	0.8	0.0135636900573015	pearson	1	Ttest_pvalue	Coefficient_of_eigenassay	SVD_pCMs_dplus3CT	NoPrepr	SVD	13530	D_PCT-Tx6	O	Kept components	PCT
Drug	Anthracycline	D_PCT	Cell_line.Tx6	Plate.99	C7orf25	0.8	-0.132608007178435	pearson	1	Ttest_pvalue	Coefficient_of_eigenassay	SVD_pCMs_dplus3CT	NoPrepr	SVD	4193	D_PCT-Tx6	O	Kept components	PCT
Drug	Anthracycline	D_PCT	Cell_line.Tx6	Plate.99	C7orf26	0.8	-0.0411442894647846	pearson	1	Ttest_pvalue	Coefficient_of_eigenassay	SVD_pCMs_dplus3CT	NoPrepr	SVD	10671	D_PCT-Tx6	O	Kept components	PCT
Drug	Anthracycline	D_PCT	Cell_line.Tx6	Plate.99	C7orf31	0.8	-0.152753489497521	pearson	1	Ttest_pvalue	Coefficient_of_eigenassay	SVD_pCMs_dplus3CT	NoPrepr	SVD	3418	D_PCT-Tx6	O	Kept components	PCT
Drug	Anthracycline	D_PCT	Cell_line.Tx6	Plate.99	C7orf43	0.8	0.38372667456781	pearson	1	Ttest_pvalue	Coefficient_of_eigenassay	SVD_pCMs_dplus3CT	NoPrepr	SVD	321	D_PCT-Tx6	O	Kept components	PCT
Drug	Anthracycline	D_PCT	Cell_line.Tx6	Plate.99	C7orf50	0.8	0.0902433598718043	pearson	1	Ttest_pvalue	Coefficient_of_eigenassay	SVD_pCMs_dplus3CT	NoPrepr	SVD	6628	D_PCT-Tx6	O	Kept components	PCT
Drug	Anthracycline	D_PCT	Cell_line.Tx6	Plate.99	C7orf57	0.8	-0.0873920026655387	pearson	1	Ttest_pvalue	Coefficient_of_eigenassay	SVD_pCMs_dplus3CT	NoPrepr	SVD	6810	D_PCT-Tx6	O	Kept components	PCT
Drug	Anthracycline	D_PCT	Cell_line.Tx6	Plate.99	C7orf61	0.8	0.0596526112167631	pearson	1	Ttest_pvalue	Coefficient_of_eigenassay	SVD_pCMs_dplus3CT	NoPrepr	SVD	8941	D_PCT-Tx6	O	Kept components	PCT
Drug	Anthracycline	D_PCT	Cell_line.Tx6	Plate.99	C7orf69	0.8	0.020673737045087	pearson	1	Ttest_pvalue	Coefficient_of_eigenassay	SVD_pCMs_dplus3CT	NoPrepr	SVD	12733	D_PCT-Tx6	O	Kept components	PCT
Drug	Anthracycline	D_PCT	Cell_line.Tx6	Plate.99	C8B	0.8	-0.00559633203306978	pearson	1	Ttest_pvalue	Coefficient_of_eigenassay	SVD_pCMs_dplus3CT	NoPrepr	SVD	14531	D_PCT-Tx6	O	Kept components	PCT
Drug	Anthracycline	D_PCT	Cell_line.Tx6	Plate.99	C8G	0.8	-0.0408589217673399	pearson	1	Ttest_pvalue	Coefficient_of_eigenassay	SVD_pCMs_dplus3CT	NoPrepr	SVD	10690	D_PCT-Tx6	O	Kept components	PCT
Drug	Anthracycline	D_PCT	Cell_line.Tx6	Plate.99	C8orf33	0.8	-0.201742226902314	pearson	1	Ttest_pvalue	Coefficient_of_eigenassay	SVD_pCMs_dplus3CT	NoPrepr	SVD	1969	D_PCT-Tx6	O	Kept components	PCT
Drug	Anthracycline	D_PCT	Cell_line.Tx6	Plate.99	C8orf34	0.8	-0.0292636706361953	pearson	1	Ttest_pvalue	Coefficient_of_eigenassay	SVD_pCMs_dplus3CT	NoPrepr	SVD	11837	D_PCT-Tx6	O	Kept components	PCT
Drug	Anthracycline	D_PCT	Cell_line.Tx6	Plate.99	C8orf37	0.8	0.155208958618168	pearson	1	Ttest_pvalue	Coefficient_of_eigenassay	SVD_pCMs_dplus3CT	NoPrepr	SVD	3332	D_PCT-Tx6	O	Kept components	PCT
Drug	Anthracycline	D_PCT	Cell_line.Tx6	Plate.99	C8orf44	0.8	0.0443115604316781	pearson	1	Ttest_pvalue	Coefficient_of_eigenassay	SVD_pCMs_dplus3CT	NoPrepr	SVD	10370	D_PCT-Tx6	O	Kept components	PCT
Drug	Anthracycline	D_PCT	Cell_line.Tx6	Plate.99	C8orf48	0.8	-0.0522262287872037	pearson	1	Ttest_pvalue	Coefficient_of_eigenassay	SVD_pCMs_dplus3CT	NoPrepr	SVD	9592	D_PCT-Tx6	O	Kept components	PCT
Drug	Anthracycline	D_PCT	Cell_line.Tx6	Plate.99	C8orf58	0.8	0.0101398805470046	pearson	1	Ttest_pvalue	Coefficient_of_eigenassay	SVD_pCMs_dplus3CT	NoPrepr	SVD	13962	D_PCT-Tx6	O	Kept components	PCT
Drug	Anthracycline	D_PCT	Cell_line.Tx6	Plate.99	C8orf59	0.8	-0.369503994774685	pearson	1	Ttest_pvalue	Coefficient_of_eigenassay	SVD_pCMs_dplus3CT	NoPrepr	SVD	374	D_PCT-Tx6	O	Kept components	PCT
Drug	Anthracycline	D_PCT	Cell_line.Tx6	Plate.99	C8orf76	0.8	-0.190733579241915	pearson	1	Ttest_pvalue	Coefficient_of_eigenassay	SVD_pCMs_dplus3CT	NoPrepr	SVD	2234	D_PCT-Tx6	O	Kept components	PCT
Drug	Anthracycline	D_PCT	Cell_line.Tx6	Plate.99	C8orf82	0.8	0.0737490994828008	pearson	1	Ttest_pvalue	Coefficient_of_eigenassay	SVD_pCMs_dplus3CT	NoPrepr	SVD	7823	D_PCT-Tx6	O	Kept components	PCT
Drug	Anthracycline	D_PCT	Cell_line.Tx6	Plate.99	C8orf88	0.8	0.183679233868255	pearson	1	Ttest_pvalue	Coefficient_of_eigenassay	SVD_pCMs_dplus3CT	NoPrepr	SVD	2417	D_PCT-Tx6	O	Kept components	PCT
Drug	Anthracycline	D_PCT	Cell_line.Tx6	Plate.99	C9orf106	0.8	0.0154954411612015	pearson	1	Ttest_pvalue	Coefficient_of_eigenassay	SVD_pCMs_dplus3CT	NoPrepr	SVD	13307	D_PCT-Tx6	O	Kept components	PCT
Drug	Anthracycline	D_PCT	Cell_line.Tx6	Plate.99	C9orf116	0.8	0.132978393589192	pearson	1	Ttest_pvalue	Coefficient_of_eigenassay	SVD_pCMs_dplus3CT	NoPrepr	SVD	4179	D_PCT-Tx6	O	Kept components	PCT
Drug	Anthracycline	D_PCT	Cell_line.Tx6	Plate.99	C9orf131	0.8	-0.0650553588300309	pearson	1	Ttest_pvalue	Coefficient_of_eigenassay	SVD_pCMs_dplus3CT	NoPrepr	SVD	8478	D_PCT-Tx6	O	Kept components	PCT
Drug	Anthracycline	D_PCT	Cell_line.Tx6	Plate.99	C9orf139	0.8	-0.20723239272498	pearson	1	Ttest_pvalue	Coefficient_of_eigenassay	SVD_pCMs_dplus3CT	NoPrepr	SVD	1879	D_PCT-Tx6	O	Kept components	PCT
Drug	Anthracycline	D_PCT	Cell_line.Tx6	Plate.99	C9orf152	0.8	-0.113394150545104	pearson	1	Ttest_pvalue	Coefficient_of_eigenassay	SVD_pCMs_dplus3CT	NoPrepr	SVD	5153	D_PCT-Tx6	O	Kept components	PCT
Drug	Anthracycline	D_PCT	Cell_line.Tx6	Plate.99	C9orf153	0.8	-0.0423362216498886	pearson	1	Ttest_pvalue	Coefficient_of_eigenassay	SVD_pCMs_dplus3CT	NoPrepr	SVD	10571	D_PCT-Tx6	O	Kept components	PCT
Drug	Anthracycline	D_PCT	Cell_line.Tx6	Plate.99	C9orf16	0.8	-0.346104910401835	pearson	1	Ttest_pvalue	Coefficient_of_eigenassay	SVD_pCMs_dplus3CT	NoPrepr	SVD	468	D_PCT-Tx6	O	Kept components	PCT
Drug	Anthracycline	D_PCT	Cell_line.Tx6	Plate.99	C9orf163	0.8	-0.0613268444284769	pearson	1	Ttest_pvalue	Coefficient_of_eigenassay	SVD_pCMs_dplus3CT	NoPrepr	SVD	8803	D_PCT-Tx6	O	Kept components	PCT
Drug	Anthracycline	D_PCT	Cell_line.Tx6	Plate.99	C9orf24	0.8	-0.0306221939736241	pearson	1	Ttest_pvalue	Coefficient_of_eigenassay	SVD_pCMs_dplus3CT	NoPrepr	SVD	11705	D_PCT-Tx6	O	Kept components	PCT
Drug	Anthracycline	D_PCT	Cell_line.Tx6	Plate.99	C9orf3	0.8	0.085614760810756	pearson	1	Ttest_pvalue	Coefficient_of_eigenassay	SVD_pCMs_dplus3CT	NoPrepr	SVD	6924	D_PCT-Tx6	O	Kept components	PCT
Drug	Anthracycline	D_PCT	Cell_line.Tx6	Plate.99	C9orf40	0.8	0.0251490401997341	pearson	1	Ttest_pvalue	Coefficient_of_eigenassay	SVD_pCMs_dplus3CT	NoPrepr	SVD	12258	D_PCT-Tx6	O	Kept components	PCT
Drug	Anthracycline	D_PCT	Cell_line.Tx6	Plate.99	C9orf43	0.8	-0.00391767293040168	pearson	1	Ttest_pvalue	Coefficient_of_eigenassay	SVD_pCMs_dplus3CT	NoPrepr	SVD	14749	D_PCT-Tx6	O	Kept components	PCT
Drug	Anthracycline	D_PCT	Cell_line.Tx6	Plate.99	C9orf47	0.8	0.0748989375006447	pearson	1	Ttest_pvalue	Coefficient_of_eigenassay	SVD_pCMs_dplus3CT	NoPrepr	SVD	7715	D_PCT-Tx6	O	Kept components	PCT
Drug	Anthracycline	D_PCT	Cell_line.Tx6	Plate.99	C9orf50	0.8	-0.0731483613858594	pearson	1	Ttest_pvalue	Coefficient_of_eigenassay	SVD_pCMs_dplus3CT	NoPrepr	SVD	7864	D_PCT-Tx6	O	Kept components	PCT
Drug	Anthracycline	D_PCT	Cell_line.Tx6	Plate.99	C9orf64	0.8	0.00714425671674238	pearson	1	Ttest_pvalue	Coefficient_of_eigenassay	SVD_pCMs_dplus3CT	NoPrepr	SVD	14335	D_PCT-Tx6	O	Kept components	PCT
Drug	Anthracycline	D_PCT	Cell_line.Tx6	Plate.99	C9orf72	0.8	-0.111968011632845	pearson	1	Ttest_pvalue	Coefficient_of_eigenassay	SVD_pCMs_dplus3CT	NoPrepr	SVD	5246	D_PCT-Tx6	O	Kept components	PCT
Drug	Anthracycline	D_PCT	Cell_line.Tx6	Plate.99	C9orf78	0.8	0.0187337929074432	pearson	1	Ttest_pvalue	Coefficient_of_eigenassay	SVD_pCMs_dplus3CT	NoPrepr	SVD	12953	D_PCT-Tx6	O	Kept components	PCT
Drug	Anthracycline	D_PCT	Cell_line.Tx6	Plate.99	C9orf84	0.8	-0.000758265399708523	pearson	1	Ttest_pvalue	Coefficient_of_eigenassay	SVD_pCMs_dplus3CT	NoPrepr	SVD	15207	D_PCT-Tx6	O	Kept components	PCT
Drug	Anthracycline	D_PCT	Cell_line.Tx6	Plate.99	C9orf85	0.8	-0.0196713136180239	pearson	1	Ttest_pvalue	Coefficient_of_eigenassay	SVD_pCMs_dplus3CT	NoPrepr	SVD	12855	D_PCT-Tx6	O	Kept components	PCT
Drug	Anthracycline	D_PCT	Cell_line.Tx6	Plate.99	CA10	0.8	-0.0488049610520024	pearson	1	Ttest_pvalue	Coefficient_of_eigenassay	SVD_pCMs_dplus3CT	NoPrepr	SVD	9910	D_PCT-Tx6	O	Kept components	PCT
Drug	Anthracycline	D_PCT	Cell_line.Tx6	Plate.99	CA11	0.8	0.146516489231686	pearson	1	Ttest_pvalue	Coefficient_of_eigenassay	SVD_pCMs_dplus3CT	NoPrepr	SVD	3656	D_PCT-Tx6	O	Kept components	PCT
Drug	Anthracycline	D_PCT	Cell_line.Tx6	Plate.99	CA12	0.8	-0.0393650810409545	pearson	1	Ttest_pvalue	Coefficient_of_eigenassay	SVD_pCMs_dplus3CT	NoPrepr	SVD	10833	D_PCT-Tx6	O	Kept components	PCT
Drug	Anthracycline	D_PCT	Cell_line.Tx6	Plate.99	CA13	0.8	-0.0143856710138777	pearson	1	Ttest_pvalue	Coefficient_of_eigenassay	SVD_pCMs_dplus3CT	NoPrepr	SVD	13439	D_PCT-Tx6	O	Kept components	PCT
Drug	Anthracycline	D_PCT	Cell_line.Tx6	Plate.99	CA14	0.8	-0.0398039671147621	pearson	1	Ttest_pvalue	Coefficient_of_eigenassay	SVD_pCMs_dplus3CT	NoPrepr	SVD	10791	D_PCT-Tx6	O	Kept components	PCT
Drug	Anthracycline	D_PCT	Cell_line.Tx6	Plate.99	CA2	0.8	-0.0409724665578629	pearson	1	Ttest_pvalue	Coefficient_of_eigenassay	SVD_pCMs_dplus3CT	NoPrepr	SVD	10685	D_PCT-Tx6	O	Kept components	PCT
Drug	Anthracycline	D_PCT	Cell_line.Tx6	Plate.99	CA3	0.8	0.0946212709511042	pearson	1	Ttest_pvalue	Coefficient_of_eigenassay	SVD_pCMs_dplus3CT	NoPrepr	SVD	6321	D_PCT-Tx6	O	Kept components	PCT
Drug	Anthracycline	D_PCT	Cell_line.Tx6	Plate.99	CA4	0.8	0.0699499155189041	pearson	1	Ttest_pvalue	Coefficient_of_eigenassay	SVD_pCMs_dplus3CT	NoPrepr	SVD	8096	D_PCT-Tx6	O	Kept components	PCT
Drug	Anthracycline	D_PCT	Cell_line.Tx6	Plate.99	CA5B	0.8	0.138245467089717	pearson	1	Ttest_pvalue	Coefficient_of_eigenassay	SVD_pCMs_dplus3CT	NoPrepr	SVD	3959	D_PCT-Tx6	O	Kept components	PCT
Drug	Anthracycline	D_PCT	Cell_line.Tx6	Plate.99	CA8	0.8	0.0744247486325227	pearson	1	Ttest_pvalue	Coefficient_of_eigenassay	SVD_pCMs_dplus3CT	NoPrepr	SVD	7760	D_PCT-Tx6	O	Kept components	PCT
Drug	Anthracycline	D_PCT	Cell_line.Tx6	Plate.99	CA9	0.8	-0.0545584717901872	pearson	1	Ttest_pvalue	Coefficient_of_eigenassay	SVD_pCMs_dplus3CT	NoPrepr	SVD	9383	D_PCT-Tx6	O	Kept components	PCT
Drug	Anthracycline	D_PCT	Cell_line.Tx6	Plate.99	CAAP1	0.8	0.00329595240856559	pearson	1	Ttest_pvalue	Coefficient_of_eigenassay	SVD_pCMs_dplus3CT	NoPrepr	SVD	14842	D_PCT-Tx6	O	Kept components	PCT
Drug	Anthracycline	D_PCT	Cell_line.Tx6	Plate.99	CAB39	0.8	-0.11144374541973	pearson	1	Ttest_pvalue	Coefficient_of_eigenassay	SVD_pCMs_dplus3CT	NoPrepr	SVD	5279	D_PCT-Tx6	O	Kept components	PCT
Drug	Anthracycline	D_PCT	Cell_line.Tx6	Plate.99	CAB39L	0.8	-0.0953063018236468	pearson	1	Ttest_pvalue	Coefficient_of_eigenassay	SVD_pCMs_dplus3CT	NoPrepr	SVD	6283	D_PCT-Tx6	O	Kept components	PCT
Drug	Anthracycline	D_PCT	Cell_line.Tx6	Plate.99	CABCOCO1	0.8	-0.0451604962900981	pearson	1	Ttest_pvalue	Coefficient_of_eigenassay	SVD_pCMs_dplus3CT	NoPrepr	SVD	10272	D_PCT-Tx6	O	Kept components	PCT
Drug	Anthracycline	D_PCT	Cell_line.Tx6	Plate.99	CABIN1	0.8	0.0448040032603957	pearson	1	Ttest_pvalue	Coefficient_of_eigenassay	SVD_pCMs_dplus3CT	NoPrepr	SVD	10312	D_PCT-Tx6	O	Kept components	PCT
Drug	Anthracycline	D_PCT	Cell_line.Tx6	Plate.99	CABLES1	0.8	0.0970366604884034	pearson	1	Ttest_pvalue	Coefficient_of_eigenassay	SVD_pCMs_dplus3CT	NoPrepr	SVD	6172	D_PCT-Tx6	O	Kept components	PCT
Drug	Anthracycline	D_PCT	Cell_line.Tx6	Plate.99	CABLES2	0.8	-0.0361078297464003	pearson	1	Ttest_pvalue	Coefficient_of_eigenassay	SVD_pCMs_dplus3CT	NoPrepr	SVD	11136	D_PCT-Tx6	O	Kept components	PCT
Drug	Anthracycline	D_PCT	Cell_line.Tx6	Plate.99	CABP1	0.8	0.018537847394991	pearson	1	Ttest_pvalue	Coefficient_of_eigenassay	SVD_pCMs_dplus3CT	NoPrepr	SVD	12977	D_PCT-Tx6	O	Kept components	PCT
Drug	Anthracycline	D_PCT	Cell_line.Tx6	Plate.99	CABP7	0.8	-0.0210362619812288	pearson	1	Ttest_pvalue	Coefficient_of_eigenassay	SVD_pCMs_dplus3CT	NoPrepr	SVD	12696	D_PCT-Tx6	O	Kept components	PCT
Drug	Anthracycline	D_PCT	Cell_line.Tx6	Plate.99	CABYR	0.8	-0.0220206844831434	pearson	1	Ttest_pvalue	Coefficient_of_eigenassay	SVD_pCMs_dplus3CT	NoPrepr	SVD	12592	D_PCT-Tx6	O	Kept components	PCT
Drug	Anthracycline	D_PCT	Cell_line.Tx6	Plate.99	CACFD1	0.8	-0.110813547552953	pearson	1	Ttest_pvalue	Coefficient_of_eigenassay	SVD_pCMs_dplus3CT	NoPrepr	SVD	5311	D_PCT-Tx6	O	Kept components	PCT
Drug	Anthracycline	D_PCT	Cell_line.Tx6	Plate.99	CACHD1	0.8	0.289629020129986	pearson	1	Ttest_pvalue	Coefficient_of_eigenassay	SVD_pCMs_dplus3CT	NoPrepr	SVD	795	D_PCT-Tx6	O	Kept components	PCT
Drug	Anthracycline	D_PCT	Cell_line.Tx6	Plate.99	CACNA1A	0.8	-0.0222808459495331	pearson	1	Ttest_pvalue	Coefficient_of_eigenassay	SVD_pCMs_dplus3CT	NoPrepr	SVD	12561	D_PCT-Tx6	O	Kept components	PCT
Drug	Anthracycline	D_PCT	Cell_line.Tx6	Plate.99	CACNA1B	0.8	0.177143684895073	pearson	1	Ttest_pvalue	Coefficient_of_eigenassay	SVD_pCMs_dplus3CT	NoPrepr	SVD	2598	D_PCT-Tx6	O	Kept components	PCT
Drug	Anthracycline	D_PCT	Cell_line.Tx6	Plate.99	CACNA1C	0.8	0.153877494085593	pearson	1	Ttest_pvalue	Coefficient_of_eigenassay	SVD_pCMs_dplus3CT	NoPrepr	SVD	3374	D_PCT-Tx6	O	Kept components	PCT
Drug	Anthracycline	D_PCT	Cell_line.Tx6	Plate.99	CACNA1D	0.8	-0.575609286733913	pearson	1	Ttest_pvalue	Coefficient_of_eigenassay	SVD_pCMs_dplus3CT	NoPrepr	SVD	68	D_PCT-Tx6	O	Kept components	PCT
Drug	Anthracycline	D_PCT	Cell_line.Tx6	Plate.99	CACNA1E	0.8	0.0239071885696387	pearson	1	Ttest_pvalue	Coefficient_of_eigenassay	SVD_pCMs_dplus3CT	NoPrepr	SVD	12393	D_PCT-Tx6	O	Kept components	PCT
Drug	Anthracycline	D_PCT	Cell_line.Tx6	Plate.99	CACNA1G	0.8	0.0238732876962944	pearson	1	Ttest_pvalue	Coefficient_of_eigenassay	SVD_pCMs_dplus3CT	NoPrepr	SVD	12398	D_PCT-Tx6	O	Kept components	PCT
Drug	Anthracycline	D_PCT	Cell_line.Tx6	Plate.99	CACNA1H	0.8	-0.0832016562844564	pearson	1	Ttest_pvalue	Coefficient_of_eigenassay	SVD_pCMs_dplus3CT	NoPrepr	SVD	7112	D_PCT-Tx6	O	Kept components	PCT
Drug	Anthracycline	D_PCT	Cell_line.Tx6	Plate.99	CACNA1I	0.8	0.0162818914869962	pearson	1	Ttest_pvalue	Coefficient_of_eigenassay	SVD_pCMs_dplus3CT	NoPrepr	SVD	13217	D_PCT-Tx6	O	Kept components	PCT
Drug	Anthracycline	D_PCT	Cell_line.Tx6	Plate.99	CACNA1S	0.8	0.0223622089807772	pearson	1	Ttest_pvalue	Coefficient_of_eigenassay	SVD_pCMs_dplus3CT	NoPrepr	SVD	12549	D_PCT-Tx6	O	Kept components	PCT
Drug	Anthracycline	D_PCT	Cell_line.Tx6	Plate.99	CACNA2D1	0.8	0.0709149607144368	pearson	1	Ttest_pvalue	Coefficient_of_eigenassay	SVD_pCMs_dplus3CT	NoPrepr	SVD	8022	D_PCT-Tx6	O	Kept components	PCT
Drug	Anthracycline	D_PCT	Cell_line.Tx6	Plate.99	CACNA2D2	0.8	0.0951327408696651	pearson	1	Ttest_pvalue	Coefficient_of_eigenassay	SVD_pCMs_dplus3CT	NoPrepr	SVD	6298	D_PCT-Tx6	O	Kept components	PCT
Drug	Anthracycline	D_PCT	Cell_line.Tx6	Plate.99	CACNA2D3	0.8	0.205959539306641	pearson	1	Ttest_pvalue	Coefficient_of_eigenassay	SVD_pCMs_dplus3CT	NoPrepr	SVD	1902	D_PCT-Tx6	O	Kept components	PCT
Drug	Anthracycline	D_PCT	Cell_line.Tx6	Plate.99	CACNA2D4	0.8	0.00210641097918155	pearson	1	Ttest_pvalue	Coefficient_of_eigenassay	SVD_pCMs_dplus3CT	NoPrepr	SVD	15009	D_PCT-Tx6	O	Kept components	PCT
Drug	Anthracycline	D_PCT	Cell_line.Tx6	Plate.99	CACNB1	0.8	0.0844986159798509	pearson	1	Ttest_pvalue	Coefficient_of_eigenassay	SVD_pCMs_dplus3CT	NoPrepr	SVD	7007	D_PCT-Tx6	O	Kept components	PCT
Drug	Anthracycline	D_PCT	Cell_line.Tx6	Plate.99	CACNB2	0.8	-0.126332794847433	pearson	1	Ttest_pvalue	Coefficient_of_eigenassay	SVD_pCMs_dplus3CT	NoPrepr	SVD	4488	D_PCT-Tx6	O	Kept components	PCT
Drug	Anthracycline	D_PCT	Cell_line.Tx6	Plate.99	CACNB3	0.8	0.286838674359099	pearson	1	Ttest_pvalue	Coefficient_of_eigenassay	SVD_pCMs_dplus3CT	NoPrepr	SVD	821	D_PCT-Tx6	O	Kept components	PCT
Drug	Anthracycline	D_PCT	Cell_line.Tx6	Plate.99	CACNB4	0.8	0.0548906849661073	pearson	1	Ttest_pvalue	Coefficient_of_eigenassay	SVD_pCMs_dplus3CT	NoPrepr	SVD	9347	D_PCT-Tx6	O	Kept components	PCT
Drug	Anthracycline	D_PCT	Cell_line.Tx6	Plate.99	CACNG1	0.8	0.00990012973568894	pearson	1	Ttest_pvalue	Coefficient_of_eigenassay	SVD_pCMs_dplus3CT	NoPrepr	SVD	13992	D_PCT-Tx6	O	Kept components	PCT
Drug	Anthracycline	D_PCT	Cell_line.Tx6	Plate.99	CACNG2	0.8	-0.12518923966122	pearson	1	Ttest_pvalue	Coefficient_of_eigenassay	SVD_pCMs_dplus3CT	NoPrepr	SVD	4539	D_PCT-Tx6	O	Kept components	PCT
Drug	Anthracycline	D_PCT	Cell_line.Tx6	Plate.99	CACNG4	0.8	-0.0356217296219976	pearson	1	Ttest_pvalue	Coefficient_of_eigenassay	SVD_pCMs_dplus3CT	NoPrepr	SVD	11187	D_PCT-Tx6	O	Kept components	PCT
Drug	Anthracycline	D_PCT	Cell_line.Tx6	Plate.99	CACNG6	0.8	0.236634940050755	pearson	1	Ttest_pvalue	Coefficient_of_eigenassay	SVD_pCMs_dplus3CT	NoPrepr	SVD	1347	D_PCT-Tx6	O	Kept components	PCT
Drug	Anthracycline	D_PCT	Cell_line.Tx6	Plate.99	CACNG7	0.8	0.0512564303093202	pearson	1	Ttest_pvalue	Coefficient_of_eigenassay	SVD_pCMs_dplus3CT	NoPrepr	SVD	9697	D_PCT-Tx6	O	Kept components	PCT
Drug	Anthracycline	D_PCT	Cell_line.Tx6	Plate.99	CACNG8	0.8	0.0593686744396847	pearson	1	Ttest_pvalue	Coefficient_of_eigenassay	SVD_pCMs_dplus3CT	NoPrepr	SVD	8964	D_PCT-Tx6	O	Kept components	PCT
Drug	Anthracycline	D_PCT	Cell_line.Tx6	Plate.99	CACTIN	0.8	-0.16485294321276	pearson	1	Ttest_pvalue	Coefficient_of_eigenassay	SVD_pCMs_dplus3CT	NoPrepr	SVD	2985	D_PCT-Tx6	O	Kept components	PCT
Drug	Anthracycline	D_PCT	Cell_line.Tx6	Plate.99	CACUL1	0.8	0.00158508909976405	pearson	1	Ttest_pvalue	Coefficient_of_eigenassay	SVD_pCMs_dplus3CT	NoPrepr	SVD	15083	D_PCT-Tx6	O	Kept components	PCT
Drug	Anthracycline	D_PCT	Cell_line.Tx6	Plate.99	CACYBP	0.8	-0.0894149977215234	pearson	1	Ttest_pvalue	Coefficient_of_eigenassay	SVD_pCMs_dplus3CT	NoPrepr	SVD	6680	D_PCT-Tx6	O	Kept components	PCT
Drug	Anthracycline	D_PCT	Cell_line.Tx6	Plate.99	CAD	0.8	0.154035548793651	pearson	1	Ttest_pvalue	Coefficient_of_eigenassay	SVD_pCMs_dplus3CT	NoPrepr	SVD	3371	D_PCT-Tx6	O	Kept components	PCT
Drug	Anthracycline	D_PCT	Cell_line.Tx6	Plate.99	CADM1	0.8	-0.0646306925846906	pearson	1	Ttest_pvalue	Coefficient_of_eigenassay	SVD_pCMs_dplus3CT	NoPrepr	SVD	8524	D_PCT-Tx6	O	Kept components	PCT
Drug	Anthracycline	D_PCT	Cell_line.Tx6	Plate.99	CADM2	0.8	-0.149724039101995	pearson	1	Ttest_pvalue	Coefficient_of_eigenassay	SVD_pCMs_dplus3CT	NoPrepr	SVD	3531	D_PCT-Tx6	O	Kept components	PCT
Drug	Anthracycline	D_PCT	Cell_line.Tx6	Plate.99	CADM3	0.8	0.0186910283325346	pearson	1	Ttest_pvalue	Coefficient_of_eigenassay	SVD_pCMs_dplus3CT	NoPrepr	SVD	12959	D_PCT-Tx6	O	Kept components	PCT
Drug	Anthracycline	D_PCT	Cell_line.Tx6	Plate.99	CADM4	0.8	-0.127378048746266	pearson	1	Ttest_pvalue	Coefficient_of_eigenassay	SVD_pCMs_dplus3CT	NoPrepr	SVD	4428	D_PCT-Tx6	O	Kept components	PCT
Drug	Anthracycline	D_PCT	Cell_line.Tx6	Plate.99	CADPS	0.8	0.0909049957045766	pearson	1	Ttest_pvalue	Coefficient_of_eigenassay	SVD_pCMs_dplus3CT	NoPrepr	SVD	6584	D_PCT-Tx6	O	Kept components	PCT
Drug	Anthracycline	D_PCT	Cell_line.Tx6	Plate.99	CADPS2	0.8	-0.23769078038247	pearson	1	Ttest_pvalue	Coefficient_of_eigenassay	SVD_pCMs_dplus3CT	NoPrepr	SVD	1334	D_PCT-Tx6	O	Kept components	PCT
Drug	Anthracycline	D_PCT	Cell_line.Tx6	Plate.99	CALB1	0.8	0.187364574586257	pearson	1	Ttest_pvalue	Coefficient_of_eigenassay	SVD_pCMs_dplus3CT	NoPrepr	SVD	2313	D_PCT-Tx6	O	Kept components	PCT
Drug	Anthracycline	D_PCT	Cell_line.Tx6	Plate.99	CALB2	0.8	0.284660253990764	pearson	1	Ttest_pvalue	Coefficient_of_eigenassay	SVD_pCMs_dplus3CT	NoPrepr	SVD	839	D_PCT-Tx6	O	Kept components	PCT
Drug	Anthracycline	D_PCT	Cell_line.Tx6	Plate.99	CALCB	0.8	0.00679769446312555	pearson	1	Ttest_pvalue	Coefficient_of_eigenassay	SVD_pCMs_dplus3CT	NoPrepr	SVD	14382	D_PCT-Tx6	O	Kept components	PCT
Drug	Anthracycline	D_PCT	Cell_line.Tx6	Plate.99	CALCOCO1	0.8	-0.0968985022125847	pearson	1	Ttest_pvalue	Coefficient_of_eigenassay	SVD_pCMs_dplus3CT	NoPrepr	SVD	6178	D_PCT-Tx6	O	Kept components	PCT
Drug	Anthracycline	D_PCT	Cell_line.Tx6	Plate.99	CALCOCO2	0.8	-0.0491056761802153	pearson	1	Ttest_pvalue	Coefficient_of_eigenassay	SVD_pCMs_dplus3CT	NoPrepr	SVD	9886	D_PCT-Tx6	O	Kept components	PCT
Drug	Anthracycline	D_PCT	Cell_line.Tx6	Plate.99	CALCRL	0.8	0.115739499419971	pearson	1	Ttest_pvalue	Coefficient_of_eigenassay	SVD_pCMs_dplus3CT	NoPrepr	SVD	5025	D_PCT-Tx6	O	Kept components	PCT
Drug	Anthracycline	D_PCT	Cell_line.Tx6	Plate.99	CALD1	0.8	0.277555759145579	pearson	1	Ttest_pvalue	Coefficient_of_eigenassay	SVD_pCMs_dplus3CT	NoPrepr	SVD	900	D_PCT-Tx6	O	Kept components	PCT
Drug	Anthracycline	D_PCT	Cell_line.Tx6	Plate.99	CALHM2	0.8	0.00420717680374495	pearson	1	Ttest_pvalue	Coefficient_of_eigenassay	SVD_pCMs_dplus3CT	NoPrepr	SVD	14711	D_PCT-Tx6	O	Kept components	PCT
Drug	Anthracycline	D_PCT	Cell_line.Tx6	Plate.99	CALHM5	0.8	0.0941787816004047	pearson	1	Ttest_pvalue	Coefficient_of_eigenassay	SVD_pCMs_dplus3CT	NoPrepr	SVD	6350	D_PCT-Tx6	O	Kept components	PCT
Drug	Anthracycline	D_PCT	Cell_line.Tx6	Plate.99	CALM1	0.8	-0.0343885470315859	pearson	1	Ttest_pvalue	Coefficient_of_eigenassay	SVD_pCMs_dplus3CT	NoPrepr	SVD	11315	D_PCT-Tx6	O	Kept components	PCT
Drug	Anthracycline	D_PCT	Cell_line.Tx6	Plate.99	CALM2	0.8	0.100113887898111	pearson	1	Ttest_pvalue	Coefficient_of_eigenassay	SVD_pCMs_dplus3CT	NoPrepr	SVD	5997	D_PCT-Tx6	O	Kept components	PCT
Drug	Anthracycline	D_PCT	Cell_line.Tx6	Plate.99	CALM3	0.8	0.11756246311376	pearson	1	Ttest_pvalue	Coefficient_of_eigenassay	SVD_pCMs_dplus3CT	NoPrepr	SVD	4929	D_PCT-Tx6	O	Kept components	PCT
Drug	Anthracycline	D_PCT	Cell_line.Tx6	Plate.99	CALML4	0.8	-0.0510564080430483	pearson	1	Ttest_pvalue	Coefficient_of_eigenassay	SVD_pCMs_dplus3CT	NoPrepr	SVD	9719	D_PCT-Tx6	O	Kept components	PCT
Drug	Anthracycline	D_PCT	Cell_line.Tx6	Plate.99	CALML6	0.8	-0.0110479390174096	pearson	1	Ttest_pvalue	Coefficient_of_eigenassay	SVD_pCMs_dplus3CT	NoPrepr	SVD	13858	D_PCT-Tx6	O	Kept components	PCT
Drug	Anthracycline	D_PCT	Cell_line.Tx6	Plate.99	CALN1	0.8	0.056150277631153	pearson	1	Ttest_pvalue	Coefficient_of_eigenassay	SVD_pCMs_dplus3CT	NoPrepr	SVD	9229	D_PCT-Tx6	O	Kept components	PCT
Drug	Anthracycline	D_PCT	Cell_line.Tx6	Plate.99	CALR	0.8	0.00479055478852888	pearson	1	Ttest_pvalue	Coefficient_of_eigenassay	SVD_pCMs_dplus3CT	NoPrepr	SVD	14633	D_PCT-Tx6	O	Kept components	PCT
Drug	Anthracycline	D_PCT	Cell_line.Tx6	Plate.99	CALU	0.8	0.112533933662824	pearson	1	Ttest_pvalue	Coefficient_of_eigenassay	SVD_pCMs_dplus3CT	NoPrepr	SVD	5205	D_PCT-Tx6	O	Kept components	PCT
Drug	Anthracycline	D_PCT	Cell_line.Tx6	Plate.99	CALY	0.8	-0.0867798360617864	pearson	1	Ttest_pvalue	Coefficient_of_eigenassay	SVD_pCMs_dplus3CT	NoPrepr	SVD	6852	D_PCT-Tx6	O	Kept components	PCT
Drug	Anthracycline	D_PCT	Cell_line.Tx6	Plate.99	CAMK1	0.8	0.338148023626569	pearson	1	Ttest_pvalue	Coefficient_of_eigenassay	SVD_pCMs_dplus3CT	NoPrepr	SVD	497	D_PCT-Tx6	O	Kept components	PCT
Drug	Anthracycline	D_PCT	Cell_line.Tx6	Plate.99	CAMK1D	0.8	0.250973856539785	pearson	1	Ttest_pvalue	Coefficient_of_eigenassay	SVD_pCMs_dplus3CT	NoPrepr	SVD	1168	D_PCT-Tx6	O	Kept components	PCT
Drug	Anthracycline	D_PCT	Cell_line.Tx6	Plate.99	CAMK1G	0.8	-0.00468843683691574	pearson	1	Ttest_pvalue	Coefficient_of_eigenassay	SVD_pCMs_dplus3CT	NoPrepr	SVD	14643	D_PCT-Tx6	O	Kept components	PCT
Drug	Anthracycline	D_PCT	Cell_line.Tx6	Plate.99	CAMK2A	0.8	-0.0356758562561332	pearson	1	Ttest_pvalue	Coefficient_of_eigenassay	SVD_pCMs_dplus3CT	NoPrepr	SVD	11180	D_PCT-Tx6	O	Kept components	PCT
Drug	Anthracycline	D_PCT	Cell_line.Tx6	Plate.99	CAMK2B	0.8	0.141694500569485	pearson	1	Ttest_pvalue	Coefficient_of_eigenassay	SVD_pCMs_dplus3CT	NoPrepr	SVD	3829	D_PCT-Tx6	O	Kept components	PCT
Drug	Anthracycline	D_PCT	Cell_line.Tx6	Plate.99	CAMK2D	0.8	0.0185401161189593	pearson	1	Ttest_pvalue	Coefficient_of_eigenassay	SVD_pCMs_dplus3CT	NoPrepr	SVD	12976	D_PCT-Tx6	O	Kept components	PCT
Drug	Anthracycline	D_PCT	Cell_line.Tx6	Plate.99	CAMK2G	0.8	-0.00547324927826229	pearson	1	Ttest_pvalue	Coefficient_of_eigenassay	SVD_pCMs_dplus3CT	NoPrepr	SVD	14548	D_PCT-Tx6	O	Kept components	PCT
Drug	Anthracycline	D_PCT	Cell_line.Tx6	Plate.99	CAMK2N1	0.8	-0.0450938961189659	pearson	1	Ttest_pvalue	Coefficient_of_eigenassay	SVD_pCMs_dplus3CT	NoPrepr	SVD	10279	D_PCT-Tx6	O	Kept components	PCT
Drug	Anthracycline	D_PCT	Cell_line.Tx6	Plate.99	CAMK2N2	0.8	0.0528240936764459	pearson	1	Ttest_pvalue	Coefficient_of_eigenassay	SVD_pCMs_dplus3CT	NoPrepr	SVD	9542	D_PCT-Tx6	O	Kept components	PCT
Drug	Anthracycline	D_PCT	Cell_line.Tx6	Plate.99	CAMK4	0.8	-0.306156174357177	pearson	1	Ttest_pvalue	Coefficient_of_eigenassay	SVD_pCMs_dplus3CT	NoPrepr	SVD	664	D_PCT-Tx6	O	Kept components	PCT
Drug	Anthracycline	D_PCT	Cell_line.Tx6	Plate.99	CAMKK1	0.8	0.173364293642913	pearson	1	Ttest_pvalue	Coefficient_of_eigenassay	SVD_pCMs_dplus3CT	NoPrepr	SVD	2709	D_PCT-Tx6	O	Kept components	PCT
Drug	Anthracycline	D_PCT	Cell_line.Tx6	Plate.99	CAMKK2	0.8	-0.0243835593225714	pearson	1	Ttest_pvalue	Coefficient_of_eigenassay	SVD_pCMs_dplus3CT	NoPrepr	SVD	12337	D_PCT-Tx6	O	Kept components	PCT
Drug	Anthracycline	D_PCT	Cell_line.Tx6	Plate.99	CAMKMT	0.8	-0.0191844690814763	pearson	1	Ttest_pvalue	Coefficient_of_eigenassay	SVD_pCMs_dplus3CT	NoPrepr	SVD	12907	D_PCT-Tx6	O	Kept components	PCT
Drug	Anthracycline	D_PCT	Cell_line.Tx6	Plate.99	CAMKV	0.8	-0.0447750229684691	pearson	1	Ttest_pvalue	Coefficient_of_eigenassay	SVD_pCMs_dplus3CT	NoPrepr	SVD	10313	D_PCT-Tx6	O	Kept components	PCT
Drug	Anthracycline	D_PCT	Cell_line.Tx6	Plate.99	CAMLG	0.8	-0.0460564164432504	pearson	1	Ttest_pvalue	Coefficient_of_eigenassay	SVD_pCMs_dplus3CT	NoPrepr	SVD	10174	D_PCT-Tx6	O	Kept components	PCT
Drug	Anthracycline	D_PCT	Cell_line.Tx6	Plate.99	CAMSAP1	0.8	-0.152305215415538	pearson	1	Ttest_pvalue	Coefficient_of_eigenassay	SVD_pCMs_dplus3CT	NoPrepr	SVD	3435	D_PCT-Tx6	O	Kept components	PCT
Drug	Anthracycline	D_PCT	Cell_line.Tx6	Plate.99	CAMSAP2	0.8	-0.121976345753418	pearson	1	Ttest_pvalue	Coefficient_of_eigenassay	SVD_pCMs_dplus3CT	NoPrepr	SVD	4685	D_PCT-Tx6	O	Kept components	PCT
Drug	Anthracycline	D_PCT	Cell_line.Tx6	Plate.99	CAMSAP3	0.8	0.0231686653129175	pearson	1	Ttest_pvalue	Coefficient_of_eigenassay	SVD_pCMs_dplus3CT	NoPrepr	SVD	12461	D_PCT-Tx6	O	Kept components	PCT
Drug	Anthracycline	D_PCT	Cell_line.Tx6	Plate.99	CAMTA1	0.8	0.0627062101699644	pearson	1	Ttest_pvalue	Coefficient_of_eigenassay	SVD_pCMs_dplus3CT	NoPrepr	SVD	8686	D_PCT-Tx6	O	Kept components	PCT
Drug	Anthracycline	D_PCT	Cell_line.Tx6	Plate.99	CAMTA2	0.8	0.159707620575547	pearson	1	Ttest_pvalue	Coefficient_of_eigenassay	SVD_pCMs_dplus3CT	NoPrepr	SVD	3171	D_PCT-Tx6	O	Kept components	PCT
Drug	Anthracycline	D_PCT	Cell_line.Tx6	Plate.99	CAND1	0.8	-0.0568930385351518	pearson	1	Ttest_pvalue	Coefficient_of_eigenassay	SVD_pCMs_dplus3CT	NoPrepr	SVD	9170	D_PCT-Tx6	O	Kept components	PCT
Drug	Anthracycline	D_PCT	Cell_line.Tx6	Plate.99	CAND2	0.8	0.000252783623404732	pearson	1	Ttest_pvalue	Coefficient_of_eigenassay	SVD_pCMs_dplus3CT	NoPrepr	SVD	15289	D_PCT-Tx6	O	Kept components	PCT
Drug	Anthracycline	D_PCT	Cell_line.Tx6	Plate.99	CANT1	0.8	-0.0921421140645735	pearson	1	Ttest_pvalue	Coefficient_of_eigenassay	SVD_pCMs_dplus3CT	NoPrepr	SVD	6496	D_PCT-Tx6	O	Kept components	PCT
Drug	Anthracycline	D_PCT	Cell_line.Tx6	Plate.99	CANX	0.8	0.00055428282006473	pearson	1	Ttest_pvalue	Coefficient_of_eigenassay	SVD_pCMs_dplus3CT	NoPrepr	SVD	15238	D_PCT-Tx6	O	Kept components	PCT
Drug	Anthracycline	D_PCT	Cell_line.Tx6	Plate.99	CAP1	0.8	0.0740922879178503	pearson	1	Ttest_pvalue	Coefficient_of_eigenassay	SVD_pCMs_dplus3CT	NoPrepr	SVD	7786	D_PCT-Tx6	O	Kept components	PCT
Drug	Anthracycline	D_PCT	Cell_line.Tx6	Plate.99	CAP2	0.8	0.127894509217304	pearson	1	Ttest_pvalue	Coefficient_of_eigenassay	SVD_pCMs_dplus3CT	NoPrepr	SVD	4409	D_PCT-Tx6	O	Kept components	PCT
Drug	Anthracycline	D_PCT	Cell_line.Tx6	Plate.99	CAPG	0.8	0.169338575232506	pearson	1	Ttest_pvalue	Coefficient_of_eigenassay	SVD_pCMs_dplus3CT	NoPrepr	SVD	2825	D_PCT-Tx6	O	Kept components	PCT
Drug	Anthracycline	D_PCT	Cell_line.Tx6	Plate.99	CAPN1	0.8	-0.0441220190228834	pearson	1	Ttest_pvalue	Coefficient_of_eigenassay	SVD_pCMs_dplus3CT	NoPrepr	SVD	10385	D_PCT-Tx6	O	Kept components	PCT
Drug	Anthracycline	D_PCT	Cell_line.Tx6	Plate.99	CAPN10	0.8	-0.0937879330710636	pearson	1	Ttest_pvalue	Coefficient_of_eigenassay	SVD_pCMs_dplus3CT	NoPrepr	SVD	6376	D_PCT-Tx6	O	Kept components	PCT
Drug	Anthracycline	D_PCT	Cell_line.Tx6	Plate.99	CAPN12	0.8	-0.0106462295917793	pearson	1	Ttest_pvalue	Coefficient_of_eigenassay	SVD_pCMs_dplus3CT	NoPrepr	SVD	13907	D_PCT-Tx6	O	Kept components	PCT
Drug	Anthracycline	D_PCT	Cell_line.Tx6	Plate.99	CAPN13	0.8	0.259010608657245	pearson	1	Ttest_pvalue	Coefficient_of_eigenassay	SVD_pCMs_dplus3CT	NoPrepr	SVD	1089	D_PCT-Tx6	O	Kept components	PCT
Drug	Anthracycline	D_PCT	Cell_line.Tx6	Plate.99	CAPN14	0.8	0.0332369670165815	pearson	1	Ttest_pvalue	Coefficient_of_eigenassay	SVD_pCMs_dplus3CT	NoPrepr	SVD	11428	D_PCT-Tx6	O	Kept components	PCT
Drug	Anthracycline	D_PCT	Cell_line.Tx6	Plate.99	CAPN15	0.8	0.0818064514724544	pearson	1	Ttest_pvalue	Coefficient_of_eigenassay	SVD_pCMs_dplus3CT	NoPrepr	SVD	7215	D_PCT-Tx6	O	Kept components	PCT
Drug	Anthracycline	D_PCT	Cell_line.Tx6	Plate.99	CAPN2	0.8	0.139801445295497	pearson	1	Ttest_pvalue	Coefficient_of_eigenassay	SVD_pCMs_dplus3CT	NoPrepr	SVD	3909	D_PCT-Tx6	O	Kept components	PCT
Drug	Anthracycline	D_PCT	Cell_line.Tx6	Plate.99	CAPN3	0.8	0.200618649544138	pearson	1	Ttest_pvalue	Coefficient_of_eigenassay	SVD_pCMs_dplus3CT	NoPrepr	SVD	1991	D_PCT-Tx6	O	Kept components	PCT
Drug	Anthracycline	D_PCT	Cell_line.Tx6	Plate.99	CAPN5	0.8	0.0535854836888152	pearson	1	Ttest_pvalue	Coefficient_of_eigenassay	SVD_pCMs_dplus3CT	NoPrepr	SVD	9476	D_PCT-Tx6	O	Kept components	PCT
Drug	Anthracycline	D_PCT	Cell_line.Tx6	Plate.99	CAPN6	0.8	-0.0173996265587969	pearson	1	Ttest_pvalue	Coefficient_of_eigenassay	SVD_pCMs_dplus3CT	NoPrepr	SVD	13100	D_PCT-Tx6	O	Kept components	PCT
Drug	Anthracycline	D_PCT	Cell_line.Tx6	Plate.99	CAPN7	0.8	-0.0469435486780537	pearson	1	Ttest_pvalue	Coefficient_of_eigenassay	SVD_pCMs_dplus3CT	NoPrepr	SVD	10085	D_PCT-Tx6	O	Kept components	PCT
Drug	Anthracycline	D_PCT	Cell_line.Tx6	Plate.99	CAPN9	0.8	0.0781484953378944	pearson	1	Ttest_pvalue	Coefficient_of_eigenassay	SVD_pCMs_dplus3CT	NoPrepr	SVD	7482	D_PCT-Tx6	O	Kept components	PCT
Drug	Anthracycline	D_PCT	Cell_line.Tx6	Plate.99	CAPNS1	0.8	-0.0354802595215996	pearson	1	Ttest_pvalue	Coefficient_of_eigenassay	SVD_pCMs_dplus3CT	NoPrepr	SVD	11197	D_PCT-Tx6	O	Kept components	PCT
Drug	Anthracycline	D_PCT	Cell_line.Tx6	Plate.99	CAPRIN1	0.8	-0.016094208019156	pearson	1	Ttest_pvalue	Coefficient_of_eigenassay	SVD_pCMs_dplus3CT	NoPrepr	SVD	13245	D_PCT-Tx6	O	Kept components	PCT
Drug	Anthracycline	D_PCT	Cell_line.Tx6	Plate.99	CAPRIN2	0.8	-0.135716033503361	pearson	1	Ttest_pvalue	Coefficient_of_eigenassay	SVD_pCMs_dplus3CT	NoPrepr	SVD	4064	D_PCT-Tx6	O	Kept components	PCT
Drug	Anthracycline	D_PCT	Cell_line.Tx6	Plate.99	CAPS	0.8	-0.304689601103294	pearson	1	Ttest_pvalue	Coefficient_of_eigenassay	SVD_pCMs_dplus3CT	NoPrepr	SVD	674	D_PCT-Tx6	O	Kept components	PCT
Drug	Anthracycline	D_PCT	Cell_line.Tx6	Plate.99	CAPS2	0.8	-0.223288666181278	pearson	1	Ttest_pvalue	Coefficient_of_eigenassay	SVD_pCMs_dplus3CT	NoPrepr	SVD	1565	D_PCT-Tx6	O	Kept components	PCT
Drug	Anthracycline	D_PCT	Cell_line.Tx6	Plate.99	CAPSL	0.8	-0.0196176538547227	pearson	1	Ttest_pvalue	Coefficient_of_eigenassay	SVD_pCMs_dplus3CT	NoPrepr	SVD	12861	D_PCT-Tx6	O	Kept components	PCT
Drug	Anthracycline	D_PCT	Cell_line.Tx6	Plate.99	CAPZA1	0.8	-0.0123702405116161	pearson	1	Ttest_pvalue	Coefficient_of_eigenassay	SVD_pCMs_dplus3CT	NoPrepr	SVD	13679	D_PCT-Tx6	O	Kept components	PCT
Drug	Anthracycline	D_PCT	Cell_line.Tx6	Plate.99	CAPZA2	0.8	0.000471190215700671	pearson	1	Ttest_pvalue	Coefficient_of_eigenassay	SVD_pCMs_dplus3CT	NoPrepr	SVD	15250	D_PCT-Tx6	O	Kept components	PCT
Drug	Anthracycline	D_PCT	Cell_line.Tx6	Plate.99	CAPZB	0.8	0.0315446204057983	pearson	1	Ttest_pvalue	Coefficient_of_eigenassay	SVD_pCMs_dplus3CT	NoPrepr	SVD	11607	D_PCT-Tx6	O	Kept components	PCT
Drug	Anthracycline	D_PCT	Cell_line.Tx6	Plate.99	CARD10	0.8	-0.00196946695427313	pearson	1	Ttest_pvalue	Coefficient_of_eigenassay	SVD_pCMs_dplus3CT	NoPrepr	SVD	15026	D_PCT-Tx6	O	Kept components	PCT
Drug	Anthracycline	D_PCT	Cell_line.Tx6	Plate.99	CARD11	0.8	0.166271098779677	pearson	1	Ttest_pvalue	Coefficient_of_eigenassay	SVD_pCMs_dplus3CT	NoPrepr	SVD	2941	D_PCT-Tx6	O	Kept components	PCT
Drug	Anthracycline	D_PCT	Cell_line.Tx6	Plate.99	CARD14	0.8	-0.23172914105116	pearson	1	Ttest_pvalue	Coefficient_of_eigenassay	SVD_pCMs_dplus3CT	NoPrepr	SVD	1414	D_PCT-Tx6	O	Kept components	PCT
Drug	Anthracycline	D_PCT	Cell_line.Tx6	Plate.99	CARD16	0.8	-0.00220764412484321	pearson	1	Ttest_pvalue	Coefficient_of_eigenassay	SVD_pCMs_dplus3CT	NoPrepr	SVD	14989	D_PCT-Tx6	O	Kept components	PCT
Drug	Anthracycline	D_PCT	Cell_line.Tx6	Plate.99	CARD19	0.8	0.0752570752887666	pearson	1	Ttest_pvalue	Coefficient_of_eigenassay	SVD_pCMs_dplus3CT	NoPrepr	SVD	7685	D_PCT-Tx6	O	Kept components	PCT
Drug	Anthracycline	D_PCT	Cell_line.Tx6	Plate.99	CARD6	0.8	0.0278445908173024	pearson	1	Ttest_pvalue	Coefficient_of_eigenassay	SVD_pCMs_dplus3CT	NoPrepr	SVD	11976	D_PCT-Tx6	O	Kept components	PCT
Drug	Anthracycline	D_PCT	Cell_line.Tx6	Plate.99	CARD8	0.8	-0.0672181923564457	pearson	1	Ttest_pvalue	Coefficient_of_eigenassay	SVD_pCMs_dplus3CT	NoPrepr	SVD	8305	D_PCT-Tx6	O	Kept components	PCT
Drug	Anthracycline	D_PCT	Cell_line.Tx6	Plate.99	CARD9	0.8	-0.082796171867647	pearson	1	Ttest_pvalue	Coefficient_of_eigenassay	SVD_pCMs_dplus3CT	NoPrepr	SVD	7139	D_PCT-Tx6	O	Kept components	PCT
Drug	Anthracycline	D_PCT	Cell_line.Tx6	Plate.99	CARF	0.8	-0.194131977903337	pearson	1	Ttest_pvalue	Coefficient_of_eigenassay	SVD_pCMs_dplus3CT	NoPrepr	SVD	2145	D_PCT-Tx6	O	Kept components	PCT
Drug	Anthracycline	D_PCT	Cell_line.Tx6	Plate.99	CARHSP1	0.8	0.0790491247601952	pearson	1	Ttest_pvalue	Coefficient_of_eigenassay	SVD_pCMs_dplus3CT	NoPrepr	SVD	7421	D_PCT-Tx6	O	Kept components	PCT
Drug	Anthracycline	D_PCT	Cell_line.Tx6	Plate.99	CARM1	0.8	-0.0423984871965241	pearson	1	Ttest_pvalue	Coefficient_of_eigenassay	SVD_pCMs_dplus3CT	NoPrepr	SVD	10561	D_PCT-Tx6	O	Kept components	PCT
Drug	Anthracycline	D_PCT	Cell_line.Tx6	Plate.99	CARMIL1	0.8	-0.0479887777690936	pearson	1	Ttest_pvalue	Coefficient_of_eigenassay	SVD_pCMs_dplus3CT	NoPrepr	SVD	9983	D_PCT-Tx6	O	Kept components	PCT
Drug	Anthracycline	D_PCT	Cell_line.Tx6	Plate.99	CARMIL2	0.8	-0.16274006600601	pearson	1	Ttest_pvalue	Coefficient_of_eigenassay	SVD_pCMs_dplus3CT	NoPrepr	SVD	3065	D_PCT-Tx6	O	Kept components	PCT
Drug	Anthracycline	D_PCT	Cell_line.Tx6	Plate.99	CARMIL3	0.8	-0.0707378395262859	pearson	1	Ttest_pvalue	Coefficient_of_eigenassay	SVD_pCMs_dplus3CT	NoPrepr	SVD	8035	D_PCT-Tx6	O	Kept components	PCT
Drug	Anthracycline	D_PCT	Cell_line.Tx6	Plate.99	CARNMT1	0.8	-0.0562963835756759	pearson	1	Ttest_pvalue	Coefficient_of_eigenassay	SVD_pCMs_dplus3CT	NoPrepr	SVD	9220	D_PCT-Tx6	O	Kept components	PCT
Drug	Anthracycline	D_PCT	Cell_line.Tx6	Plate.99	CARNS1	0.8	-0.0287384152519122	pearson	1	Ttest_pvalue	Coefficient_of_eigenassay	SVD_pCMs_dplus3CT	NoPrepr	SVD	11889	D_PCT-Tx6	O	Kept components	PCT
Drug	Anthracycline	D_PCT	Cell_line.Tx6	Plate.99	CARS	0.8	-0.104847585750071	pearson	1	Ttest_pvalue	Coefficient_of_eigenassay	SVD_pCMs_dplus3CT	NoPrepr	SVD	5667	D_PCT-Tx6	O	Kept components	PCT
Drug	Anthracycline	D_PCT	Cell_line.Tx6	Plate.99	CARS2	0.8	0.0903681086257277	pearson	1	Ttest_pvalue	Coefficient_of_eigenassay	SVD_pCMs_dplus3CT	NoPrepr	SVD	6618	D_PCT-Tx6	O	Kept components	PCT
Drug	Anthracycline	D_PCT	Cell_line.Tx6	Plate.99	CASC1	0.8	-0.00120667360072086	pearson	1	Ttest_pvalue	Coefficient_of_eigenassay	SVD_pCMs_dplus3CT	NoPrepr	SVD	15132	D_PCT-Tx6	O	Kept components	PCT
Drug	Anthracycline	D_PCT	Cell_line.Tx6	Plate.99	CASC10	0.8	0.200432299560003	pearson	1	Ttest_pvalue	Coefficient_of_eigenassay	SVD_pCMs_dplus3CT	NoPrepr	SVD	1996	D_PCT-Tx6	O	Kept components	PCT
Drug	Anthracycline	D_PCT	Cell_line.Tx6	Plate.99	CASC3	0.8	0.0518821368913477	pearson	1	Ttest_pvalue	Coefficient_of_eigenassay	SVD_pCMs_dplus3CT	NoPrepr	SVD	9634	D_PCT-Tx6	O	Kept components	PCT
Drug	Anthracycline	D_PCT	Cell_line.Tx6	Plate.99	CASC4	0.8	-0.131642323934018	pearson	1	Ttest_pvalue	Coefficient_of_eigenassay	SVD_pCMs_dplus3CT	NoPrepr	SVD	4245	D_PCT-Tx6	O	Kept components	PCT
Drug	Anthracycline	D_PCT	Cell_line.Tx6	Plate.99	CASD1	0.8	0.113167220680349	pearson	1	Ttest_pvalue	Coefficient_of_eigenassay	SVD_pCMs_dplus3CT	NoPrepr	SVD	5169	D_PCT-Tx6	O	Kept components	PCT
Drug	Anthracycline	D_PCT	Cell_line.Tx6	Plate.99	CASK	0.8	-0.00658278620159673	pearson	1	Ttest_pvalue	Coefficient_of_eigenassay	SVD_pCMs_dplus3CT	NoPrepr	SVD	14409	D_PCT-Tx6	O	Kept components	PCT
Drug	Anthracycline	D_PCT	Cell_line.Tx6	Plate.99	CASKIN1	0.8	-0.0129436709444944	pearson	1	Ttest_pvalue	Coefficient_of_eigenassay	SVD_pCMs_dplus3CT	NoPrepr	SVD	13606	D_PCT-Tx6	O	Kept components	PCT
Drug	Anthracycline	D_PCT	Cell_line.Tx6	Plate.99	CASKIN2	0.8	-0.139573512786251	pearson	1	Ttest_pvalue	Coefficient_of_eigenassay	SVD_pCMs_dplus3CT	NoPrepr	SVD	3919	D_PCT-Tx6	O	Kept components	PCT
Drug	Anthracycline	D_PCT	Cell_line.Tx6	Plate.99	CASP1	0.8	-0.267655155259665	pearson	1	Ttest_pvalue	Coefficient_of_eigenassay	SVD_pCMs_dplus3CT	NoPrepr	SVD	994	D_PCT-Tx6	O	Kept components	PCT
Drug	Anthracycline	D_PCT	Cell_line.Tx6	Plate.99	CASP10	0.8	0.0407580110272982	pearson	1	Ttest_pvalue	Coefficient_of_eigenassay	SVD_pCMs_dplus3CT	NoPrepr	SVD	10697	D_PCT-Tx6	O	Kept components	PCT
Drug	Anthracycline	D_PCT	Cell_line.Tx6	Plate.99	CASP2	0.8	0.0732299523544625	pearson	1	Ttest_pvalue	Coefficient_of_eigenassay	SVD_pCMs_dplus3CT	NoPrepr	SVD	7859	D_PCT-Tx6	O	Kept components	PCT
Drug	Anthracycline	D_PCT	Cell_line.Tx6	Plate.99	CASP3	0.8	-0.0366315037854407	pearson	1	Ttest_pvalue	Coefficient_of_eigenassay	SVD_pCMs_dplus3CT	NoPrepr	SVD	11083	D_PCT-Tx6	O	Kept components	PCT
Drug	Anthracycline	D_PCT	Cell_line.Tx6	Plate.99	CASP4	0.8	0.179079216995743	pearson	1	Ttest_pvalue	Coefficient_of_eigenassay	SVD_pCMs_dplus3CT	NoPrepr	SVD	2541	D_PCT-Tx6	O	Kept components	PCT
Drug	Anthracycline	D_PCT	Cell_line.Tx6	Plate.99	CASP6	0.8	0.203445807119977	pearson	1	Ttest_pvalue	Coefficient_of_eigenassay	SVD_pCMs_dplus3CT	NoPrepr	SVD	1941	D_PCT-Tx6	O	Kept components	PCT
Drug	Anthracycline	D_PCT	Cell_line.Tx6	Plate.99	CASP7	0.8	-0.00537693257524407	pearson	1	Ttest_pvalue	Coefficient_of_eigenassay	SVD_pCMs_dplus3CT	NoPrepr	SVD	14558	D_PCT-Tx6	O	Kept components	PCT
Drug	Anthracycline	D_PCT	Cell_line.Tx6	Plate.99	CASP8	0.8	-0.20900653088619	pearson	1	Ttest_pvalue	Coefficient_of_eigenassay	SVD_pCMs_dplus3CT	NoPrepr	SVD	1840	D_PCT-Tx6	O	Kept components	PCT
Drug	Anthracycline	D_PCT	Cell_line.Tx6	Plate.99	CASP8AP2	0.8	0.110959305420239	pearson	1	Ttest_pvalue	Coefficient_of_eigenassay	SVD_pCMs_dplus3CT	NoPrepr	SVD	5303	D_PCT-Tx6	O	Kept components	PCT
Drug	Anthracycline	D_PCT	Cell_line.Tx6	Plate.99	CASP9	0.8	-0.0687736485873587	pearson	1	Ttest_pvalue	Coefficient_of_eigenassay	SVD_pCMs_dplus3CT	NoPrepr	SVD	8189	D_PCT-Tx6	O	Kept components	PCT
Drug	Anthracycline	D_PCT	Cell_line.Tx6	Plate.99	CASQ1	0.8	0.898746831463328	pearson	1	Ttest_pvalue	Coefficient_of_eigenassay	SVD_pCMs_dplus3CT	NoPrepr	SVD	7	D_PCT-Tx6	O	Kept components	PCT
Drug	Anthracycline	D_PCT	Cell_line.Tx6	Plate.99	CASQ2	0.8	0.599284831510784	pearson	1	Ttest_pvalue	Coefficient_of_eigenassay	SVD_pCMs_dplus3CT	NoPrepr	SVD	55	D_PCT-Tx6	O	Kept components	PCT
Drug	Anthracycline	D_PCT	Cell_line.Tx6	Plate.99	CASS4	0.8	-0.00809435725396103	pearson	1	Ttest_pvalue	Coefficient_of_eigenassay	SVD_pCMs_dplus3CT	NoPrepr	SVD	14217	D_PCT-Tx6	O	Kept components	PCT
Drug	Anthracycline	D_PCT	Cell_line.Tx6	Plate.99	CAST	0.8	-0.0164518052963663	pearson	1	Ttest_pvalue	Coefficient_of_eigenassay	SVD_pCMs_dplus3CT	NoPrepr	SVD	13201	D_PCT-Tx6	O	Kept components	PCT
Drug	Anthracycline	D_PCT	Cell_line.Tx6	Plate.99	CASTOR1	0.8	-0.0666170656671585	pearson	1	Ttest_pvalue	Coefficient_of_eigenassay	SVD_pCMs_dplus3CT	NoPrepr	SVD	8363	D_PCT-Tx6	O	Kept components	PCT
Drug	Anthracycline	D_PCT	Cell_line.Tx6	Plate.99	CASTOR2	0.8	0.265646493238601	pearson	1	Ttest_pvalue	Coefficient_of_eigenassay	SVD_pCMs_dplus3CT	NoPrepr	SVD	1015	D_PCT-Tx6	O	Kept components	PCT
Drug	Anthracycline	D_PCT	Cell_line.Tx6	Plate.99	CASTOR3	0.8	-0.04065003364915	pearson	1	Ttest_pvalue	Coefficient_of_eigenassay	SVD_pCMs_dplus3CT	NoPrepr	SVD	10710	D_PCT-Tx6	O	Kept components	PCT
Drug	Anthracycline	D_PCT	Cell_line.Tx6	Plate.99	CASZ1	0.8	0.074176820774058	pearson	1	Ttest_pvalue	Coefficient_of_eigenassay	SVD_pCMs_dplus3CT	NoPrepr	SVD	7782	D_PCT-Tx6	O	Kept components	PCT
Drug	Anthracycline	D_PCT	Cell_line.Tx6	Plate.99	CAT	0.8	0.0434293793198963	pearson	1	Ttest_pvalue	Coefficient_of_eigenassay	SVD_pCMs_dplus3CT	NoPrepr	SVD	10452	D_PCT-Tx6	O	Kept components	PCT
Drug	Anthracycline	D_PCT	Cell_line.Tx6	Plate.99	CATIP	0.8	-0.00902401004728531	pearson	1	Ttest_pvalue	Coefficient_of_eigenassay	SVD_pCMs_dplus3CT	NoPrepr	SVD	14093	D_PCT-Tx6	O	Kept components	PCT
Drug	Anthracycline	D_PCT	Cell_line.Tx6	Plate.99	CATSPER1	0.8	-0.0132620320670541	pearson	1	Ttest_pvalue	Coefficient_of_eigenassay	SVD_pCMs_dplus3CT	NoPrepr	SVD	13566	D_PCT-Tx6	O	Kept components	PCT
Drug	Anthracycline	D_PCT	Cell_line.Tx6	Plate.99	CATSPER2	0.8	0.00364739031465697	pearson	1	Ttest_pvalue	Coefficient_of_eigenassay	SVD_pCMs_dplus3CT	NoPrepr	SVD	14792	D_PCT-Tx6	O	Kept components	PCT
Drug	Anthracycline	D_PCT	Cell_line.Tx6	Plate.99	CATSPER3	0.8	-0.0611360505323684	pearson	1	Ttest_pvalue	Coefficient_of_eigenassay	SVD_pCMs_dplus3CT	NoPrepr	SVD	8818	D_PCT-Tx6	O	Kept components	PCT
Drug	Anthracycline	D_PCT	Cell_line.Tx6	Plate.99	CATSPERE	0.8	0.129746666723892	pearson	1	Ttest_pvalue	Coefficient_of_eigenassay	SVD_pCMs_dplus3CT	NoPrepr	SVD	4331	D_PCT-Tx6	O	Kept components	PCT
Drug	Anthracycline	D_PCT	Cell_line.Tx6	Plate.99	CATSPERG	0.8	0.0406688448325441	pearson	1	Ttest_pvalue	Coefficient_of_eigenassay	SVD_pCMs_dplus3CT	NoPrepr	SVD	10708	D_PCT-Tx6	O	Kept components	PCT
Drug	Anthracycline	D_PCT	Cell_line.Tx6	Plate.99	CAV1	0.8	0.016958473975942	pearson	1	Ttest_pvalue	Coefficient_of_eigenassay	SVD_pCMs_dplus3CT	NoPrepr	SVD	13136	D_PCT-Tx6	O	Kept components	PCT
Drug	Anthracycline	D_PCT	Cell_line.Tx6	Plate.99	CAV2	0.8	-0.172916950912893	pearson	1	Ttest_pvalue	Coefficient_of_eigenassay	SVD_pCMs_dplus3CT	NoPrepr	SVD	2721	D_PCT-Tx6	O	Kept components	PCT
Drug	Anthracycline	D_PCT	Cell_line.Tx6	Plate.99	CAV3	0.8	0.326922571736585	pearson	1	Ttest_pvalue	Coefficient_of_eigenassay	SVD_pCMs_dplus3CT	NoPrepr	SVD	550	D_PCT-Tx6	O	Kept components	PCT
Drug	Anthracycline	D_PCT	Cell_line.Tx6	Plate.99	CAVIN1	0.8	0.160769880085077	pearson	1	Ttest_pvalue	Coefficient_of_eigenassay	SVD_pCMs_dplus3CT	NoPrepr	SVD	3129	D_PCT-Tx6	O	Kept components	PCT
Drug	Anthracycline	D_PCT	Cell_line.Tx6	Plate.99	CAVIN2	0.8	0.0740013844531225	pearson	1	Ttest_pvalue	Coefficient_of_eigenassay	SVD_pCMs_dplus3CT	NoPrepr	SVD	7799	D_PCT-Tx6	O	Kept components	PCT
Drug	Anthracycline	D_PCT	Cell_line.Tx6	Plate.99	CAVIN3	0.8	0.103584575214169	pearson	1	Ttest_pvalue	Coefficient_of_eigenassay	SVD_pCMs_dplus3CT	NoPrepr	SVD	5764	D_PCT-Tx6	O	Kept components	PCT
Drug	Anthracycline	D_PCT	Cell_line.Tx6	Plate.99	CAVIN4	0.8	0.351622098813304	pearson	1	Ttest_pvalue	Coefficient_of_eigenassay	SVD_pCMs_dplus3CT	NoPrepr	SVD	447	D_PCT-Tx6	O	Kept components	PCT
Drug	Anthracycline	D_PCT	Cell_line.Tx6	Plate.99	CBARP	0.8	-0.0634802834094232	pearson	1	Ttest_pvalue	Coefficient_of_eigenassay	SVD_pCMs_dplus3CT	NoPrepr	SVD	8622	D_PCT-Tx6	O	Kept components	PCT
Drug	Anthracycline	D_PCT	Cell_line.Tx6	Plate.99	CBFA2T2	0.8	0.0537405453269415	pearson	1	Ttest_pvalue	Coefficient_of_eigenassay	SVD_pCMs_dplus3CT	NoPrepr	SVD	9464	D_PCT-Tx6	O	Kept components	PCT
Drug	Anthracycline	D_PCT	Cell_line.Tx6	Plate.99	CBFA2T3	0.8	-0.097886739381352	pearson	1	Ttest_pvalue	Coefficient_of_eigenassay	SVD_pCMs_dplus3CT	NoPrepr	SVD	6122	D_PCT-Tx6	O	Kept components	PCT
Drug	Anthracycline	D_PCT	Cell_line.Tx6	Plate.99	CBFB	0.8	-0.076476143377884	pearson	1	Ttest_pvalue	Coefficient_of_eigenassay	SVD_pCMs_dplus3CT	NoPrepr	SVD	7601	D_PCT-Tx6	O	Kept components	PCT
Drug	Anthracycline	D_PCT	Cell_line.Tx6	Plate.99	CBL	0.8	-0.0423872198665693	pearson	1	Ttest_pvalue	Coefficient_of_eigenassay	SVD_pCMs_dplus3CT	NoPrepr	SVD	10565	D_PCT-Tx6	O	Kept components	PCT
Drug	Anthracycline	D_PCT	Cell_line.Tx6	Plate.99	CBLB	0.8	-0.0482680950083032	pearson	1	Ttest_pvalue	Coefficient_of_eigenassay	SVD_pCMs_dplus3CT	NoPrepr	SVD	9957	D_PCT-Tx6	O	Kept components	PCT
Drug	Anthracycline	D_PCT	Cell_line.Tx6	Plate.99	CBLL1	0.8	-0.104815959433017	pearson	1	Ttest_pvalue	Coefficient_of_eigenassay	SVD_pCMs_dplus3CT	NoPrepr	SVD	5672	D_PCT-Tx6	O	Kept components	PCT
Drug	Anthracycline	D_PCT	Cell_line.Tx6	Plate.99	CBLN1	0.8	-0.0199515749851315	pearson	1	Ttest_pvalue	Coefficient_of_eigenassay	SVD_pCMs_dplus3CT	NoPrepr	SVD	12815	D_PCT-Tx6	O	Kept components	PCT
Drug	Anthracycline	D_PCT	Cell_line.Tx6	Plate.99	CBLN2	0.8	-0.147519056806169	pearson	1	Ttest_pvalue	Coefficient_of_eigenassay	SVD_pCMs_dplus3CT	NoPrepr	SVD	3617	D_PCT-Tx6	O	Kept components	PCT
Drug	Anthracycline	D_PCT	Cell_line.Tx6	Plate.99	CBLN3	0.8	0.0380726112346808	pearson	1	Ttest_pvalue	Coefficient_of_eigenassay	SVD_pCMs_dplus3CT	NoPrepr	SVD	10934	D_PCT-Tx6	O	Kept components	PCT
Drug	Anthracycline	D_PCT	Cell_line.Tx6	Plate.99	CBR1	0.8	-0.0264409489614036	pearson	1	Ttest_pvalue	Coefficient_of_eigenassay	SVD_pCMs_dplus3CT	NoPrepr	SVD	12112	D_PCT-Tx6	O	Kept components	PCT
Drug	Anthracycline	D_PCT	Cell_line.Tx6	Plate.99	CBR3	0.8	-0.00177213529297574	pearson	1	Ttest_pvalue	Coefficient_of_eigenassay	SVD_pCMs_dplus3CT	NoPrepr	SVD	15056	D_PCT-Tx6	O	Kept components	PCT
Drug	Anthracycline	D_PCT	Cell_line.Tx6	Plate.99	CBR4	0.8	0.193950507459933	pearson	1	Ttest_pvalue	Coefficient_of_eigenassay	SVD_pCMs_dplus3CT	NoPrepr	SVD	2148	D_PCT-Tx6	O	Kept components	PCT
Drug	Anthracycline	D_PCT	Cell_line.Tx6	Plate.99	CBS	0.8	-0.103572272842203	pearson	1	Ttest_pvalue	Coefficient_of_eigenassay	SVD_pCMs_dplus3CT	NoPrepr	SVD	5766	D_PCT-Tx6	O	Kept components	PCT
Drug	Anthracycline	D_PCT	Cell_line.Tx6	Plate.99	CBSL	0.8	-0.0489747299565536	pearson	1	Ttest_pvalue	Coefficient_of_eigenassay	SVD_pCMs_dplus3CT	NoPrepr	SVD	9898	D_PCT-Tx6	O	Kept components	PCT
Drug	Anthracycline	D_PCT	Cell_line.Tx6	Plate.99	CBWD1	0.8	0.150600661172201	pearson	1	Ttest_pvalue	Coefficient_of_eigenassay	SVD_pCMs_dplus3CT	NoPrepr	SVD	3494	D_PCT-Tx6	O	Kept components	PCT
Drug	Anthracycline	D_PCT	Cell_line.Tx6	Plate.99	CBWD2	0.8	-0.0204874782494214	pearson	1	Ttest_pvalue	Coefficient_of_eigenassay	SVD_pCMs_dplus3CT	NoPrepr	SVD	12750	D_PCT-Tx6	O	Kept components	PCT
Drug	Anthracycline	D_PCT	Cell_line.Tx6	Plate.99	CBWD3	0.8	0.265057322185809	pearson	1	Ttest_pvalue	Coefficient_of_eigenassay	SVD_pCMs_dplus3CT	NoPrepr	SVD	1026	D_PCT-Tx6	O	Kept components	PCT
Drug	Anthracycline	D_PCT	Cell_line.Tx6	Plate.99	CBWD5	0.8	-0.047002874362282	pearson	1	Ttest_pvalue	Coefficient_of_eigenassay	SVD_pCMs_dplus3CT	NoPrepr	SVD	10078	D_PCT-Tx6	O	Kept components	PCT
Drug	Anthracycline	D_PCT	Cell_line.Tx6	Plate.99	CBWD6	0.8	0.120416678129926	pearson	1	Ttest_pvalue	Coefficient_of_eigenassay	SVD_pCMs_dplus3CT	NoPrepr	SVD	4755	D_PCT-Tx6	O	Kept components	PCT
Drug	Anthracycline	D_PCT	Cell_line.Tx6	Plate.99	CBX1	0.8	0.0639646165559142	pearson	1	Ttest_pvalue	Coefficient_of_eigenassay	SVD_pCMs_dplus3CT	NoPrepr	SVD	8579	D_PCT-Tx6	O	Kept components	PCT
Drug	Anthracycline	D_PCT	Cell_line.Tx6	Plate.99	CBX2	0.8	-0.167852436367799	pearson	1	Ttest_pvalue	Coefficient_of_eigenassay	SVD_pCMs_dplus3CT	NoPrepr	SVD	2888	D_PCT-Tx6	O	Kept components	PCT
Drug	Anthracycline	D_PCT	Cell_line.Tx6	Plate.99	CBX3	0.8	0.0330878114962068	pearson	1	Ttest_pvalue	Coefficient_of_eigenassay	SVD_pCMs_dplus3CT	NoPrepr	SVD	11448	D_PCT-Tx6	O	Kept components	PCT
Drug	Anthracycline	D_PCT	Cell_line.Tx6	Plate.99	CBX4	0.8	0.0253984056987556	pearson	1	Ttest_pvalue	Coefficient_of_eigenassay	SVD_pCMs_dplus3CT	NoPrepr	SVD	12228	D_PCT-Tx6	O	Kept components	PCT
Drug	Anthracycline	D_PCT	Cell_line.Tx6	Plate.99	CBX5	0.8	0.0884292288882695	pearson	1	Ttest_pvalue	Coefficient_of_eigenassay	SVD_pCMs_dplus3CT	NoPrepr	SVD	6745	D_PCT-Tx6	O	Kept components	PCT
Drug	Anthracycline	D_PCT	Cell_line.Tx6	Plate.99	CBX6	0.8	0.0428472649007852	pearson	1	Ttest_pvalue	Coefficient_of_eigenassay	SVD_pCMs_dplus3CT	NoPrepr	SVD	10514	D_PCT-Tx6	O	Kept components	PCT
Drug	Anthracycline	D_PCT	Cell_line.Tx6	Plate.99	CBX7	0.8	0.0522552126809472	pearson	1	Ttest_pvalue	Coefficient_of_eigenassay	SVD_pCMs_dplus3CT	NoPrepr	SVD	9589	D_PCT-Tx6	O	Kept components	PCT
Drug	Anthracycline	D_PCT	Cell_line.Tx6	Plate.99	CBX8	0.8	0.014274302931073	pearson	1	Ttest_pvalue	Coefficient_of_eigenassay	SVD_pCMs_dplus3CT	NoPrepr	SVD	13449	D_PCT-Tx6	O	Kept components	PCT
Drug	Anthracycline	D_PCT	Cell_line.Tx6	Plate.99	CBY1	0.8	0.0927024363570497	pearson	1	Ttest_pvalue	Coefficient_of_eigenassay	SVD_pCMs_dplus3CT	NoPrepr	SVD	6450	D_PCT-Tx6	O	Kept components	PCT
Drug	Anthracycline	D_PCT	Cell_line.Tx6	Plate.99	CBY3	0.8	-0.162897565532123	pearson	1	Ttest_pvalue	Coefficient_of_eigenassay	SVD_pCMs_dplus3CT	NoPrepr	SVD	3061	D_PCT-Tx6	O	Kept components	PCT
Drug	Anthracycline	D_PCT	Cell_line.Tx6	Plate.99	CC2D1A	0.8	0.00823720559523138	pearson	1	Ttest_pvalue	Coefficient_of_eigenassay	SVD_pCMs_dplus3CT	NoPrepr	SVD	14200	D_PCT-Tx6	O	Kept components	PCT
Drug	Anthracycline	D_PCT	Cell_line.Tx6	Plate.99	CC2D1B	0.8	0.118186477263719	pearson	1	Ttest_pvalue	Coefficient_of_eigenassay	SVD_pCMs_dplus3CT	NoPrepr	SVD	4893	D_PCT-Tx6	O	Kept components	PCT
Drug	Anthracycline	D_PCT	Cell_line.Tx6	Plate.99	CC2D2A	0.8	-0.0367559012812931	pearson	1	Ttest_pvalue	Coefficient_of_eigenassay	SVD_pCMs_dplus3CT	NoPrepr	SVD	11069	D_PCT-Tx6	O	Kept components	PCT
Drug	Anthracycline	D_PCT	Cell_line.Tx6	Plate.99	CC2D2B	0.8	-0.000511103859600497	pearson	1	Ttest_pvalue	Coefficient_of_eigenassay	SVD_pCMs_dplus3CT	NoPrepr	SVD	15242	D_PCT-Tx6	O	Kept components	PCT
Drug	Anthracycline	D_PCT	Cell_line.Tx6	Plate.99	CCAR1	0.8	-0.0360435085675898	pearson	1	Ttest_pvalue	Coefficient_of_eigenassay	SVD_pCMs_dplus3CT	NoPrepr	SVD	11141	D_PCT-Tx6	O	Kept components	PCT
Drug	Anthracycline	D_PCT	Cell_line.Tx6	Plate.99	CCAR2	0.8	0.0461304246130732	pearson	1	Ttest_pvalue	Coefficient_of_eigenassay	SVD_pCMs_dplus3CT	NoPrepr	SVD	10169	D_PCT-Tx6	O	Kept components	PCT
Drug	Anthracycline	D_PCT	Cell_line.Tx6	Plate.99	CCBE1	0.8	0.25152038056951	pearson	1	Ttest_pvalue	Coefficient_of_eigenassay	SVD_pCMs_dplus3CT	NoPrepr	SVD	1161	D_PCT-Tx6	O	Kept components	PCT
Drug	Anthracycline	D_PCT	Cell_line.Tx6	Plate.99	CCDC102A	0.8	0.108547206292196	pearson	1	Ttest_pvalue	Coefficient_of_eigenassay	SVD_pCMs_dplus3CT	NoPrepr	SVD	5431	D_PCT-Tx6	O	Kept components	PCT
Drug	Anthracycline	D_PCT	Cell_line.Tx6	Plate.99	CCDC102B	0.8	0.180940705585041	pearson	1	Ttest_pvalue	Coefficient_of_eigenassay	SVD_pCMs_dplus3CT	NoPrepr	SVD	2501	D_PCT-Tx6	O	Kept components	PCT
Drug	Anthracycline	D_PCT	Cell_line.Tx6	Plate.99	CCDC103	0.8	-0.185039819134888	pearson	1	Ttest_pvalue	Coefficient_of_eigenassay	SVD_pCMs_dplus3CT	NoPrepr	SVD	2379	D_PCT-Tx6	O	Kept components	PCT
Drug	Anthracycline	D_PCT	Cell_line.Tx6	Plate.99	CCDC106	0.8	-0.124937137331826	pearson	1	Ttest_pvalue	Coefficient_of_eigenassay	SVD_pCMs_dplus3CT	NoPrepr	SVD	4555	D_PCT-Tx6	O	Kept components	PCT
Drug	Anthracycline	D_PCT	Cell_line.Tx6	Plate.99	CCDC107	0.8	-0.0545062165385336	pearson	1	Ttest_pvalue	Coefficient_of_eigenassay	SVD_pCMs_dplus3CT	NoPrepr	SVD	9391	D_PCT-Tx6	O	Kept components	PCT
Drug	Anthracycline	D_PCT	Cell_line.Tx6	Plate.99	CCDC110	0.8	-0.026620006459541	pearson	1	Ttest_pvalue	Coefficient_of_eigenassay	SVD_pCMs_dplus3CT	NoPrepr	SVD	12091	D_PCT-Tx6	O	Kept components	PCT
Drug	Anthracycline	D_PCT	Cell_line.Tx6	Plate.99	CCDC112	0.8	-0.0544673283711022	pearson	1	Ttest_pvalue	Coefficient_of_eigenassay	SVD_pCMs_dplus3CT	NoPrepr	SVD	9400	D_PCT-Tx6	O	Kept components	PCT
Drug	Anthracycline	D_PCT	Cell_line.Tx6	Plate.99	CCDC113	0.8	-0.180494845068844	pearson	1	Ttest_pvalue	Coefficient_of_eigenassay	SVD_pCMs_dplus3CT	NoPrepr	SVD	2511	D_PCT-Tx6	O	Kept components	PCT
Drug	Anthracycline	D_PCT	Cell_line.Tx6	Plate.99	CCDC114	0.8	-0.00715428222190111	pearson	1	Ttest_pvalue	Coefficient_of_eigenassay	SVD_pCMs_dplus3CT	NoPrepr	SVD	14333	D_PCT-Tx6	O	Kept components	PCT
Drug	Anthracycline	D_PCT	Cell_line.Tx6	Plate.99	CCDC115	0.8	-0.0788317818129238	pearson	1	Ttest_pvalue	Coefficient_of_eigenassay	SVD_pCMs_dplus3CT	NoPrepr	SVD	7447	D_PCT-Tx6	O	Kept components	PCT
Drug	Anthracycline	D_PCT	Cell_line.Tx6	Plate.99	CCDC116	0.8	-0.0156686660592694	pearson	1	Ttest_pvalue	Coefficient_of_eigenassay	SVD_pCMs_dplus3CT	NoPrepr	SVD	13289	D_PCT-Tx6	O	Kept components	PCT
Drug	Anthracycline	D_PCT	Cell_line.Tx6	Plate.99	CCDC117	0.8	0.0167117021362025	pearson	1	Ttest_pvalue	Coefficient_of_eigenassay	SVD_pCMs_dplus3CT	NoPrepr	SVD	13165	D_PCT-Tx6	O	Kept components	PCT
Drug	Anthracycline	D_PCT	Cell_line.Tx6	Plate.99	CCDC12	0.8	-0.0344725707079488	pearson	1	Ttest_pvalue	Coefficient_of_eigenassay	SVD_pCMs_dplus3CT	NoPrepr	SVD	11304	D_PCT-Tx6	O	Kept components	PCT
Drug	Anthracycline	D_PCT	Cell_line.Tx6	Plate.99	CCDC120	0.8	0.114447282933776	pearson	1	Ttest_pvalue	Coefficient_of_eigenassay	SVD_pCMs_dplus3CT	NoPrepr	SVD	5101	D_PCT-Tx6	O	Kept components	PCT
Drug	Anthracycline	D_PCT	Cell_line.Tx6	Plate.99	CCDC121	0.8	0.0207132493794461	pearson	1	Ttest_pvalue	Coefficient_of_eigenassay	SVD_pCMs_dplus3CT	NoPrepr	SVD	12726	D_PCT-Tx6	O	Kept components	PCT
Drug	Anthracycline	D_PCT	Cell_line.Tx6	Plate.99	CCDC122	0.8	-0.0620451879341673	pearson	1	Ttest_pvalue	Coefficient_of_eigenassay	SVD_pCMs_dplus3CT	NoPrepr	SVD	8753	D_PCT-Tx6	O	Kept components	PCT
Drug	Anthracycline	D_PCT	Cell_line.Tx6	Plate.99	CCDC124	0.8	-0.0370999791906773	pearson	1	Ttest_pvalue	Coefficient_of_eigenassay	SVD_pCMs_dplus3CT	NoPrepr	SVD	11025	D_PCT-Tx6	O	Kept components	PCT
Drug	Anthracycline	D_PCT	Cell_line.Tx6	Plate.99	CCDC126	0.8	0.0168792894431944	pearson	1	Ttest_pvalue	Coefficient_of_eigenassay	SVD_pCMs_dplus3CT	NoPrepr	SVD	13144	D_PCT-Tx6	O	Kept components	PCT
Drug	Anthracycline	D_PCT	Cell_line.Tx6	Plate.99	CCDC127	0.8	0.0362113788012981	pearson	1	Ttest_pvalue	Coefficient_of_eigenassay	SVD_pCMs_dplus3CT	NoPrepr	SVD	11127	D_PCT-Tx6	O	Kept components	PCT
Drug	Anthracycline	D_PCT	Cell_line.Tx6	Plate.99	CCDC13	0.8	0.0235180207560993	pearson	1	Ttest_pvalue	Coefficient_of_eigenassay	SVD_pCMs_dplus3CT	NoPrepr	SVD	12431	D_PCT-Tx6	O	Kept components	PCT
Drug	Anthracycline	D_PCT	Cell_line.Tx6	Plate.99	CCDC130	0.8	-0.118899894531399	pearson	1	Ttest_pvalue	Coefficient_of_eigenassay	SVD_pCMs_dplus3CT	NoPrepr	SVD	4856	D_PCT-Tx6	O	Kept components	PCT
Drug	Anthracycline	D_PCT	Cell_line.Tx6	Plate.99	CCDC134	0.8	0.0545614152392738	pearson	1	Ttest_pvalue	Coefficient_of_eigenassay	SVD_pCMs_dplus3CT	NoPrepr	SVD	9381	D_PCT-Tx6	O	Kept components	PCT
Drug	Anthracycline	D_PCT	Cell_line.Tx6	Plate.99	CCDC136	0.8	0.186393434174628	pearson	1	Ttest_pvalue	Coefficient_of_eigenassay	SVD_pCMs_dplus3CT	NoPrepr	SVD	2338	D_PCT-Tx6	O	Kept components	PCT
Drug	Anthracycline	D_PCT	Cell_line.Tx6	Plate.99	CCDC137	0.8	0.0258102588729327	pearson	1	Ttest_pvalue	Coefficient_of_eigenassay	SVD_pCMs_dplus3CT	NoPrepr	SVD	12179	D_PCT-Tx6	O	Kept components	PCT
Drug	Anthracycline	D_PCT	Cell_line.Tx6	Plate.99	CCDC138	0.8	0.00860723942541432	pearson	1	Ttest_pvalue	Coefficient_of_eigenassay	SVD_pCMs_dplus3CT	NoPrepr	SVD	14152	D_PCT-Tx6	O	Kept components	PCT
Drug	Anthracycline	D_PCT	Cell_line.Tx6	Plate.99	CCDC14	0.8	-0.169386176654206	pearson	1	Ttest_pvalue	Coefficient_of_eigenassay	SVD_pCMs_dplus3CT	NoPrepr	SVD	2820	D_PCT-Tx6	O	Kept components	PCT
Drug	Anthracycline	D_PCT	Cell_line.Tx6	Plate.99	CCDC141	0.8	0.160704499366843	pearson	1	Ttest_pvalue	Coefficient_of_eigenassay	SVD_pCMs_dplus3CT	NoPrepr	SVD	3132	D_PCT-Tx6	O	Kept components	PCT
Drug	Anthracycline	D_PCT	Cell_line.Tx6	Plate.99	CCDC142	0.8	-0.121399464175677	pearson	1	Ttest_pvalue	Coefficient_of_eigenassay	SVD_pCMs_dplus3CT	NoPrepr	SVD	4708	D_PCT-Tx6	O	Kept components	PCT
Drug	Anthracycline	D_PCT	Cell_line.Tx6	Plate.99	CCDC144NL	0.8	-0.456958974743742	pearson	1	Ttest_pvalue	Coefficient_of_eigenassay	SVD_pCMs_dplus3CT	NoPrepr	SVD	161	D_PCT-Tx6	O	Kept components	PCT
Drug	Anthracycline	D_PCT	Cell_line.Tx6	Plate.99	CCDC146	0.8	-0.272532233717579	pearson	1	Ttest_pvalue	Coefficient_of_eigenassay	SVD_pCMs_dplus3CT	NoPrepr	SVD	937	D_PCT-Tx6	O	Kept components	PCT
Drug	Anthracycline	D_PCT	Cell_line.Tx6	Plate.99	CCDC148	0.8	-0.0346792282034301	pearson	1	Ttest_pvalue	Coefficient_of_eigenassay	SVD_pCMs_dplus3CT	NoPrepr	SVD	11276	D_PCT-Tx6	O	Kept components	PCT
Drug	Anthracycline	D_PCT	Cell_line.Tx6	Plate.99	CCDC149	0.8	0.164912104555041	pearson	1	Ttest_pvalue	Coefficient_of_eigenassay	SVD_pCMs_dplus3CT	NoPrepr	SVD	2983	D_PCT-Tx6	O	Kept components	PCT
Drug	Anthracycline	D_PCT	Cell_line.Tx6	Plate.99	CCDC15	0.8	0.1300292776672	pearson	1	Ttest_pvalue	Coefficient_of_eigenassay	SVD_pCMs_dplus3CT	NoPrepr	SVD	4317	D_PCT-Tx6	O	Kept components	PCT
Drug	Anthracycline	D_PCT	Cell_line.Tx6	Plate.99	CCDC150	0.8	0.0352626633263743	pearson	1	Ttest_pvalue	Coefficient_of_eigenassay	SVD_pCMs_dplus3CT	NoPrepr	SVD	11219	D_PCT-Tx6	O	Kept components	PCT
Drug	Anthracycline	D_PCT	Cell_line.Tx6	Plate.99	CCDC151	0.8	-0.0117361532113735	pearson	1	Ttest_pvalue	Coefficient_of_eigenassay	SVD_pCMs_dplus3CT	NoPrepr	SVD	13763	D_PCT-Tx6	O	Kept components	PCT
Drug	Anthracycline	D_PCT	Cell_line.Tx6	Plate.99	CCDC152	0.8	-0.0183248446523459	pearson	1	Ttest_pvalue	Coefficient_of_eigenassay	SVD_pCMs_dplus3CT	NoPrepr	SVD	13000	D_PCT-Tx6	O	Kept components	PCT
Drug	Anthracycline	D_PCT	Cell_line.Tx6	Plate.99	CCDC153	0.8	0.130607188081042	pearson	1	Ttest_pvalue	Coefficient_of_eigenassay	SVD_pCMs_dplus3CT	NoPrepr	SVD	4291	D_PCT-Tx6	O	Kept components	PCT
Drug	Anthracycline	D_PCT	Cell_line.Tx6	Plate.99	CCDC154	0.8	-0.125200022377026	pearson	1	Ttest_pvalue	Coefficient_of_eigenassay	SVD_pCMs_dplus3CT	NoPrepr	SVD	4538	D_PCT-Tx6	O	Kept components	PCT
Drug	Anthracycline	D_PCT	Cell_line.Tx6	Plate.99	CCDC157	0.8	-0.180392401575558	pearson	1	Ttest_pvalue	Coefficient_of_eigenassay	SVD_pCMs_dplus3CT	NoPrepr	SVD	2512	D_PCT-Tx6	O	Kept components	PCT
Drug	Anthracycline	D_PCT	Cell_line.Tx6	Plate.99	CCDC158	0.8	-0.0146675136526968	pearson	1	Ttest_pvalue	Coefficient_of_eigenassay	SVD_pCMs_dplus3CT	NoPrepr	SVD	13402	D_PCT-Tx6	O	Kept components	PCT
Drug	Anthracycline	D_PCT	Cell_line.Tx6	Plate.99	CCDC159	0.8	-0.0449064710892472	pearson	1	Ttest_pvalue	Coefficient_of_eigenassay	SVD_pCMs_dplus3CT	NoPrepr	SVD	10302	D_PCT-Tx6	O	Kept components	PCT
Drug	Anthracycline	D_PCT	Cell_line.Tx6	Plate.99	CCDC160	0.8	-0.0532321645590087	pearson	1	Ttest_pvalue	Coefficient_of_eigenassay	SVD_pCMs_dplus3CT	NoPrepr	SVD	9507	D_PCT-Tx6	O	Kept components	PCT
Drug	Anthracycline	D_PCT	Cell_line.Tx6	Plate.99	CCDC167	0.8	0.158872517344578	pearson	1	Ttest_pvalue	Coefficient_of_eigenassay	SVD_pCMs_dplus3CT	NoPrepr	SVD	3198	D_PCT-Tx6	O	Kept components	PCT
Drug	Anthracycline	D_PCT	Cell_line.Tx6	Plate.99	CCDC168	0.8	0.0107084701785033	pearson	1	Ttest_pvalue	Coefficient_of_eigenassay	SVD_pCMs_dplus3CT	NoPrepr	SVD	13895	D_PCT-Tx6	O	Kept components	PCT
Drug	Anthracycline	D_PCT	Cell_line.Tx6	Plate.99	CCDC17	0.8	-0.299728911444575	pearson	1	Ttest_pvalue	Coefficient_of_eigenassay	SVD_pCMs_dplus3CT	NoPrepr	SVD	715	D_PCT-Tx6	O	Kept components	PCT
Drug	Anthracycline	D_PCT	Cell_line.Tx6	Plate.99	CCDC170	0.8	-0.0328195169162334	pearson	1	Ttest_pvalue	Coefficient_of_eigenassay	SVD_pCMs_dplus3CT	NoPrepr	SVD	11475	D_PCT-Tx6	O	Kept components	PCT
Drug	Anthracycline	D_PCT	Cell_line.Tx6	Plate.99	CCDC171	0.8	-0.16456852898563	pearson	1	Ttest_pvalue	Coefficient_of_eigenassay	SVD_pCMs_dplus3CT	NoPrepr	SVD	2997	D_PCT-Tx6	O	Kept components	PCT
Drug	Anthracycline	D_PCT	Cell_line.Tx6	Plate.99	CCDC173	0.8	-0.0190440126816266	pearson	1	Ttest_pvalue	Coefficient_of_eigenassay	SVD_pCMs_dplus3CT	NoPrepr	SVD	12920	D_PCT-Tx6	O	Kept components	PCT
Drug	Anthracycline	D_PCT	Cell_line.Tx6	Plate.99	CCDC174	0.8	-0.0485006979364524	pearson	1	Ttest_pvalue	Coefficient_of_eigenassay	SVD_pCMs_dplus3CT	NoPrepr	SVD	9929	D_PCT-Tx6	O	Kept components	PCT
Drug	Anthracycline	D_PCT	Cell_line.Tx6	Plate.99	CCDC175	0.8	-0.0164631282425751	pearson	1	Ttest_pvalue	Coefficient_of_eigenassay	SVD_pCMs_dplus3CT	NoPrepr	SVD	13197	D_PCT-Tx6	O	Kept components	PCT
Drug	Anthracycline	D_PCT	Cell_line.Tx6	Plate.99	CCDC177	0.8	0.00953161461299714	pearson	1	Ttest_pvalue	Coefficient_of_eigenassay	SVD_pCMs_dplus3CT	NoPrepr	SVD	14030	D_PCT-Tx6	O	Kept components	PCT
Drug	Anthracycline	D_PCT	Cell_line.Tx6	Plate.99	CCDC18	0.8	0.0934383595431675	pearson	1	Ttest_pvalue	Coefficient_of_eigenassay	SVD_pCMs_dplus3CT	NoPrepr	SVD	6396	D_PCT-Tx6	O	Kept components	PCT
Drug	Anthracycline	D_PCT	Cell_line.Tx6	Plate.99	CCDC181	0.8	0.116032782751642	pearson	1	Ttest_pvalue	Coefficient_of_eigenassay	SVD_pCMs_dplus3CT	NoPrepr	SVD	5007	D_PCT-Tx6	O	Kept components	PCT
Drug	Anthracycline	D_PCT	Cell_line.Tx6	Plate.99	CCDC183	0.8	0.111265276831157	pearson	1	Ttest_pvalue	Coefficient_of_eigenassay	SVD_pCMs_dplus3CT	NoPrepr	SVD	5290	D_PCT-Tx6	O	Kept components	PCT
Drug	Anthracycline	D_PCT	Cell_line.Tx6	Plate.99	CCDC184	0.8	0.0149332676840721	pearson	1	Ttest_pvalue	Coefficient_of_eigenassay	SVD_pCMs_dplus3CT	NoPrepr	SVD	13374	D_PCT-Tx6	O	Kept components	PCT
Drug	Anthracycline	D_PCT	Cell_line.Tx6	Plate.99	CCDC186	0.8	0.0616476335091757	pearson	1	Ttest_pvalue	Coefficient_of_eigenassay	SVD_pCMs_dplus3CT	NoPrepr	SVD	8783	D_PCT-Tx6	O	Kept components	PCT
Drug	Anthracycline	D_PCT	Cell_line.Tx6	Plate.99	CCDC188	0.8	-0.0352369513523155	pearson	1	Ttest_pvalue	Coefficient_of_eigenassay	SVD_pCMs_dplus3CT	NoPrepr	SVD	11223	D_PCT-Tx6	O	Kept components	PCT
Drug	Anthracycline	D_PCT	Cell_line.Tx6	Plate.99	CCDC189	0.8	0.0476168216451543	pearson	1	Ttest_pvalue	Coefficient_of_eigenassay	SVD_pCMs_dplus3CT	NoPrepr	SVD	10030	D_PCT-Tx6	O	Kept components	PCT
Drug	Anthracycline	D_PCT	Cell_line.Tx6	Plate.99	CCDC190	0.8	-0.084634371998132	pearson	1	Ttest_pvalue	Coefficient_of_eigenassay	SVD_pCMs_dplus3CT	NoPrepr	SVD	6994	D_PCT-Tx6	O	Kept components	PCT
Drug	Anthracycline	D_PCT	Cell_line.Tx6	Plate.99	CCDC191	0.8	0.106271237775797	pearson	1	Ttest_pvalue	Coefficient_of_eigenassay	SVD_pCMs_dplus3CT	NoPrepr	SVD	5581	D_PCT-Tx6	O	Kept components	PCT
Drug	Anthracycline	D_PCT	Cell_line.Tx6	Plate.99	CCDC192	0.8	-0.144200861333075	pearson	1	Ttest_pvalue	Coefficient_of_eigenassay	SVD_pCMs_dplus3CT	NoPrepr	SVD	3721	D_PCT-Tx6	O	Kept components	PCT
Drug	Anthracycline	D_PCT	Cell_line.Tx6	Plate.99	CCDC198	0.8	0.0184004662027365	pearson	1	Ttest_pvalue	Coefficient_of_eigenassay	SVD_pCMs_dplus3CT	NoPrepr	SVD	12994	D_PCT-Tx6	O	Kept components	PCT
Drug	Anthracycline	D_PCT	Cell_line.Tx6	Plate.99	CCDC22	0.8	0.0189020479471418	pearson	1	Ttest_pvalue	Coefficient_of_eigenassay	SVD_pCMs_dplus3CT	NoPrepr	SVD	12934	D_PCT-Tx6	O	Kept components	PCT
Drug	Anthracycline	D_PCT	Cell_line.Tx6	Plate.99	CCDC24	0.8	-0.0561481910383332	pearson	1	Ttest_pvalue	Coefficient_of_eigenassay	SVD_pCMs_dplus3CT	NoPrepr	SVD	9230	D_PCT-Tx6	O	Kept components	PCT
Drug	Anthracycline	D_PCT	Cell_line.Tx6	Plate.99	CCDC25	0.8	0.0993155418316222	pearson	1	Ttest_pvalue	Coefficient_of_eigenassay	SVD_pCMs_dplus3CT	NoPrepr	SVD	6042	D_PCT-Tx6	O	Kept components	PCT
Drug	Anthracycline	D_PCT	Cell_line.Tx6	Plate.99	CCDC27	0.8	0.0333490759886354	pearson	1	Ttest_pvalue	Coefficient_of_eigenassay	SVD_pCMs_dplus3CT	NoPrepr	SVD	11418	D_PCT-Tx6	O	Kept components	PCT
Drug	Anthracycline	D_PCT	Cell_line.Tx6	Plate.99	CCDC28A	0.8	-0.138136786542231	pearson	1	Ttest_pvalue	Coefficient_of_eigenassay	SVD_pCMs_dplus3CT	NoPrepr	SVD	3969	D_PCT-Tx6	O	Kept components	PCT
Drug	Anthracycline	D_PCT	Cell_line.Tx6	Plate.99	CCDC28B	0.8	-0.000320204355688529	pearson	1	Ttest_pvalue	Coefficient_of_eigenassay	SVD_pCMs_dplus3CT	NoPrepr	SVD	15279	D_PCT-Tx6	O	Kept components	PCT
Drug	Anthracycline	D_PCT	Cell_line.Tx6	Plate.99	CCDC3	0.8	0.012355844642877	pearson	1	Ttest_pvalue	Coefficient_of_eigenassay	SVD_pCMs_dplus3CT	NoPrepr	SVD	13681	D_PCT-Tx6	O	Kept components	PCT
Drug	Anthracycline	D_PCT	Cell_line.Tx6	Plate.99	CCDC30	0.8	-0.392233246836639	pearson	1	Ttest_pvalue	Coefficient_of_eigenassay	SVD_pCMs_dplus3CT	NoPrepr	SVD	297	D_PCT-Tx6	O	Kept components	PCT
Drug	Anthracycline	D_PCT	Cell_line.Tx6	Plate.99	CCDC32	0.8	0.12828913286918	pearson	1	Ttest_pvalue	Coefficient_of_eigenassay	SVD_pCMs_dplus3CT	NoPrepr	SVD	4387	D_PCT-Tx6	O	Kept components	PCT
Drug	Anthracycline	D_PCT	Cell_line.Tx6	Plate.99	CCDC33	0.8	-0.074620478484623	pearson	1	Ttest_pvalue	Coefficient_of_eigenassay	SVD_pCMs_dplus3CT	NoPrepr	SVD	7740	D_PCT-Tx6	O	Kept components	PCT
Drug	Anthracycline	D_PCT	Cell_line.Tx6	Plate.99	CCDC34	0.8	-0.244549172437765	pearson	1	Ttest_pvalue	Coefficient_of_eigenassay	SVD_pCMs_dplus3CT	NoPrepr	SVD	1242	D_PCT-Tx6	O	Kept components	PCT
Drug	Anthracycline	D_PCT	Cell_line.Tx6	Plate.99	CCDC36	0.8	0.0617640799581351	pearson	1	Ttest_pvalue	Coefficient_of_eigenassay	SVD_pCMs_dplus3CT	NoPrepr	SVD	8772	D_PCT-Tx6	O	Kept components	PCT
Drug	Anthracycline	D_PCT	Cell_line.Tx6	Plate.99	CCDC39	0.8	-0.0387588488270154	pearson	1	Ttest_pvalue	Coefficient_of_eigenassay	SVD_pCMs_dplus3CT	NoPrepr	SVD	10874	D_PCT-Tx6	O	Kept components	PCT
Drug	Anthracycline	D_PCT	Cell_line.Tx6	Plate.99	CCDC40	0.8	-0.146791493671321	pearson	1	Ttest_pvalue	Coefficient_of_eigenassay	SVD_pCMs_dplus3CT	NoPrepr	SVD	3640	D_PCT-Tx6	O	Kept components	PCT
Drug	Anthracycline	D_PCT	Cell_line.Tx6	Plate.99	CCDC43	0.8	0.0804047492559135	pearson	1	Ttest_pvalue	Coefficient_of_eigenassay	SVD_pCMs_dplus3CT	NoPrepr	SVD	7321	D_PCT-Tx6	O	Kept components	PCT
Drug	Anthracycline	D_PCT	Cell_line.Tx6	Plate.99	CCDC47	0.8	0.159211393296985	pearson	1	Ttest_pvalue	Coefficient_of_eigenassay	SVD_pCMs_dplus3CT	NoPrepr	SVD	3188	D_PCT-Tx6	O	Kept components	PCT
Drug	Anthracycline	D_PCT	Cell_line.Tx6	Plate.99	CCDC50	0.8	-0.0738261811430084	pearson	1	Ttest_pvalue	Coefficient_of_eigenassay	SVD_pCMs_dplus3CT	NoPrepr	SVD	7815	D_PCT-Tx6	O	Kept components	PCT
Drug	Anthracycline	D_PCT	Cell_line.Tx6	Plate.99	CCDC51	0.8	-0.0398261920892117	pearson	1	Ttest_pvalue	Coefficient_of_eigenassay	SVD_pCMs_dplus3CT	NoPrepr	SVD	10787	D_PCT-Tx6	O	Kept components	PCT
Drug	Anthracycline	D_PCT	Cell_line.Tx6	Plate.99	CCDC57	0.8	0.0179252070083223	pearson	1	Ttest_pvalue	Coefficient_of_eigenassay	SVD_pCMs_dplus3CT	NoPrepr	SVD	13040	D_PCT-Tx6	O	Kept components	PCT
Drug	Anthracycline	D_PCT	Cell_line.Tx6	Plate.99	CCDC58	0.8	-0.0032447605877875	pearson	1	Ttest_pvalue	Coefficient_of_eigenassay	SVD_pCMs_dplus3CT	NoPrepr	SVD	14853	D_PCT-Tx6	O	Kept components	PCT
Drug	Anthracycline	D_PCT	Cell_line.Tx6	Plate.99	CCDC59	0.8	-0.299678147063143	pearson	1	Ttest_pvalue	Coefficient_of_eigenassay	SVD_pCMs_dplus3CT	NoPrepr	SVD	716	D_PCT-Tx6	O	Kept components	PCT
Drug	Anthracycline	D_PCT	Cell_line.Tx6	Plate.99	CCDC6	0.8	-0.107663419062479	pearson	1	Ttest_pvalue	Coefficient_of_eigenassay	SVD_pCMs_dplus3CT	NoPrepr	SVD	5489	D_PCT-Tx6	O	Kept components	PCT
Drug	Anthracycline	D_PCT	Cell_line.Tx6	Plate.99	CCDC61	0.8	-0.0317042029287827	pearson	1	Ttest_pvalue	Coefficient_of_eigenassay	SVD_pCMs_dplus3CT	NoPrepr	SVD	11590	D_PCT-Tx6	O	Kept components	PCT
Drug	Anthracycline	D_PCT	Cell_line.Tx6	Plate.99	CCDC62	0.8	-0.187688023514697	pearson	1	Ttest_pvalue	Coefficient_of_eigenassay	SVD_pCMs_dplus3CT	NoPrepr	SVD	2305	D_PCT-Tx6	O	Kept components	PCT
Drug	Anthracycline	D_PCT	Cell_line.Tx6	Plate.99	CCDC63	0.8	0.071422955448896	pearson	1	Ttest_pvalue	Coefficient_of_eigenassay	SVD_pCMs_dplus3CT	NoPrepr	SVD	7981	D_PCT-Tx6	O	Kept components	PCT
Drug	Anthracycline	D_PCT	Cell_line.Tx6	Plate.99	CCDC65	0.8	-0.101353037337879	pearson	1	Ttest_pvalue	Coefficient_of_eigenassay	SVD_pCMs_dplus3CT	NoPrepr	SVD	5911	D_PCT-Tx6	O	Kept components	PCT
Drug	Anthracycline	D_PCT	Cell_line.Tx6	Plate.99	CCDC66	0.8	-0.288676957971216	pearson	1	Ttest_pvalue	Coefficient_of_eigenassay	SVD_pCMs_dplus3CT	NoPrepr	SVD	805	D_PCT-Tx6	O	Kept components	PCT
Drug	Anthracycline	D_PCT	Cell_line.Tx6	Plate.99	CCDC68	0.8	-0.00762154695209696	pearson	1	Ttest_pvalue	Coefficient_of_eigenassay	SVD_pCMs_dplus3CT	NoPrepr	SVD	14272	D_PCT-Tx6	O	Kept components	PCT
Drug	Anthracycline	D_PCT	Cell_line.Tx6	Plate.99	CCDC69	0.8	0.174768456610911	pearson	1	Ttest_pvalue	Coefficient_of_eigenassay	SVD_pCMs_dplus3CT	NoPrepr	SVD	2672	D_PCT-Tx6	O	Kept components	PCT
Drug	Anthracycline	D_PCT	Cell_line.Tx6	Plate.99	CCDC7	0.8	0.0563085348881956	pearson	1	Ttest_pvalue	Coefficient_of_eigenassay	SVD_pCMs_dplus3CT	NoPrepr	SVD	9217	D_PCT-Tx6	O	Kept components	PCT
Drug	Anthracycline	D_PCT	Cell_line.Tx6	Plate.99	CCDC71	0.8	0.0300436924896159	pearson	1	Ttest_pvalue	Coefficient_of_eigenassay	SVD_pCMs_dplus3CT	NoPrepr	SVD	11768	D_PCT-Tx6	O	Kept components	PCT
Drug	Anthracycline	D_PCT	Cell_line.Tx6	Plate.99	CCDC71L	0.8	-0.186325163559884	pearson	1	Ttest_pvalue	Coefficient_of_eigenassay	SVD_pCMs_dplus3CT	NoPrepr	SVD	2341	D_PCT-Tx6	O	Kept components	PCT
Drug	Anthracycline	D_PCT	Cell_line.Tx6	Plate.99	CCDC73	0.8	-0.0243685237371767	pearson	1	Ttest_pvalue	Coefficient_of_eigenassay	SVD_pCMs_dplus3CT	NoPrepr	SVD	12340	D_PCT-Tx6	O	Kept components	PCT
Drug	Anthracycline	D_PCT	Cell_line.Tx6	Plate.99	CCDC74A	0.8	0.0706369946308314	pearson	1	Ttest_pvalue	Coefficient_of_eigenassay	SVD_pCMs_dplus3CT	NoPrepr	SVD	8043	D_PCT-Tx6	O	Kept components	PCT
Drug	Anthracycline	D_PCT	Cell_line.Tx6	Plate.99	CCDC74B	0.8	-0.0104549532286979	pearson	1	Ttest_pvalue	Coefficient_of_eigenassay	SVD_pCMs_dplus3CT	NoPrepr	SVD	13928	D_PCT-Tx6	O	Kept components	PCT
Drug	Anthracycline	D_PCT	Cell_line.Tx6	Plate.99	CCDC77	0.8	0.022830666520079	pearson	1	Ttest_pvalue	Coefficient_of_eigenassay	SVD_pCMs_dplus3CT	NoPrepr	SVD	12497	D_PCT-Tx6	O	Kept components	PCT
Drug	Anthracycline	D_PCT	Cell_line.Tx6	Plate.99	CCDC78	0.8	0.0234915818158654	pearson	1	Ttest_pvalue	Coefficient_of_eigenassay	SVD_pCMs_dplus3CT	NoPrepr	SVD	12432	D_PCT-Tx6	O	Kept components	PCT
Drug	Anthracycline	D_PCT	Cell_line.Tx6	Plate.99	CCDC8	0.8	0.153252995710619	pearson	1	Ttest_pvalue	Coefficient_of_eigenassay	SVD_pCMs_dplus3CT	NoPrepr	SVD	3401	D_PCT-Tx6	O	Kept components	PCT
Drug	Anthracycline	D_PCT	Cell_line.Tx6	Plate.99	CCDC80	0.8	0.16574235183458	pearson	1	Ttest_pvalue	Coefficient_of_eigenassay	SVD_pCMs_dplus3CT	NoPrepr	SVD	2959	D_PCT-Tx6	O	Kept components	PCT
Drug	Anthracycline	D_PCT	Cell_line.Tx6	Plate.99	CCDC81	0.8	-0.0992507595772658	pearson	1	Ttest_pvalue	Coefficient_of_eigenassay	SVD_pCMs_dplus3CT	NoPrepr	SVD	6045	D_PCT-Tx6	O	Kept components	PCT
Drug	Anthracycline	D_PCT	Cell_line.Tx6	Plate.99	CCDC82	0.8	-0.162610862127069	pearson	1	Ttest_pvalue	Coefficient_of_eigenassay	SVD_pCMs_dplus3CT	NoPrepr	SVD	3069	D_PCT-Tx6	O	Kept components	PCT
Drug	Anthracycline	D_PCT	Cell_line.Tx6	Plate.99	CCDC84	0.8	-0.149215508968864	pearson	1	Ttest_pvalue	Coefficient_of_eigenassay	SVD_pCMs_dplus3CT	NoPrepr	SVD	3555	D_PCT-Tx6	O	Kept components	PCT
Drug	Anthracycline	D_PCT	Cell_line.Tx6	Plate.99	CCDC85A	0.8	-0.396241754433791	pearson	1	Ttest_pvalue	Coefficient_of_eigenassay	SVD_pCMs_dplus3CT	NoPrepr	SVD	290	D_PCT-Tx6	O	Kept components	PCT
Drug	Anthracycline	D_PCT	Cell_line.Tx6	Plate.99	CCDC85B	0.8	0.42898331400828	pearson	1	Ttest_pvalue	Coefficient_of_eigenassay	SVD_pCMs_dplus3CT	NoPrepr	SVD	205	D_PCT-Tx6	O	Kept components	PCT
Drug	Anthracycline	D_PCT	Cell_line.Tx6	Plate.99	CCDC85C	0.8	0.0308853752875008	pearson	1	Ttest_pvalue	Coefficient_of_eigenassay	SVD_pCMs_dplus3CT	NoPrepr	SVD	11668	D_PCT-Tx6	O	Kept components	PCT
Drug	Anthracycline	D_PCT	Cell_line.Tx6	Plate.99	CCDC86	0.8	0.0329355032013084	pearson	1	Ttest_pvalue	Coefficient_of_eigenassay	SVD_pCMs_dplus3CT	NoPrepr	SVD	11462	D_PCT-Tx6	O	Kept components	PCT
Drug	Anthracycline	D_PCT	Cell_line.Tx6	Plate.99	CCDC87	0.8	-0.0709156229285833	pearson	1	Ttest_pvalue	Coefficient_of_eigenassay	SVD_pCMs_dplus3CT	NoPrepr	SVD	8021	D_PCT-Tx6	O	Kept components	PCT
Drug	Anthracycline	D_PCT	Cell_line.Tx6	Plate.99	CCDC88A	0.8	-0.0208633735755771	pearson	1	Ttest_pvalue	Coefficient_of_eigenassay	SVD_pCMs_dplus3CT	NoPrepr	SVD	12713	D_PCT-Tx6	O	Kept components	PCT
Drug	Anthracycline	D_PCT	Cell_line.Tx6	Plate.99	CCDC88B	0.8	-0.0989813115635055	pearson	1	Ttest_pvalue	Coefficient_of_eigenassay	SVD_pCMs_dplus3CT	NoPrepr	SVD	6055	D_PCT-Tx6	O	Kept components	PCT
Drug	Anthracycline	D_PCT	Cell_line.Tx6	Plate.99	CCDC88C	0.8	-0.100406183256689	pearson	1	Ttest_pvalue	Coefficient_of_eigenassay	SVD_pCMs_dplus3CT	NoPrepr	SVD	5973	D_PCT-Tx6	O	Kept components	PCT
Drug	Anthracycline	D_PCT	Cell_line.Tx6	Plate.99	CCDC89	0.8	-0.00623347220923818	pearson	1	Ttest_pvalue	Coefficient_of_eigenassay	SVD_pCMs_dplus3CT	NoPrepr	SVD	14440	D_PCT-Tx6	O	Kept components	PCT
Drug	Anthracycline	D_PCT	Cell_line.Tx6	Plate.99	CCDC9	0.8	0.297582830571485	pearson	1	Ttest_pvalue	Coefficient_of_eigenassay	SVD_pCMs_dplus3CT	NoPrepr	SVD	730	D_PCT-Tx6	O	Kept components	PCT
Drug	Anthracycline	D_PCT	Cell_line.Tx6	Plate.99	CCDC90B	0.8	0.0352487681992829	pearson	1	Ttest_pvalue	Coefficient_of_eigenassay	SVD_pCMs_dplus3CT	NoPrepr	SVD	11221	D_PCT-Tx6	O	Kept components	PCT
Drug	Anthracycline	D_PCT	Cell_line.Tx6	Plate.99	CCDC91	0.8	-0.136598266844488	pearson	1	Ttest_pvalue	Coefficient_of_eigenassay	SVD_pCMs_dplus3CT	NoPrepr	SVD	4031	D_PCT-Tx6	O	Kept components	PCT
Drug	Anthracycline	D_PCT	Cell_line.Tx6	Plate.99	CCDC92	0.8	-0.0995354073774326	pearson	1	Ttest_pvalue	Coefficient_of_eigenassay	SVD_pCMs_dplus3CT	NoPrepr	SVD	6025	D_PCT-Tx6	O	Kept components	PCT
Drug	Anthracycline	D_PCT	Cell_line.Tx6	Plate.99	CCDC92B	0.8	-0.0435333453962895	pearson	1	Ttest_pvalue	Coefficient_of_eigenassay	SVD_pCMs_dplus3CT	NoPrepr	SVD	10443	D_PCT-Tx6	O	Kept components	PCT
Drug	Anthracycline	D_PCT	Cell_line.Tx6	Plate.99	CCDC93	0.8	0.00709211594161503	pearson	1	Ttest_pvalue	Coefficient_of_eigenassay	SVD_pCMs_dplus3CT	NoPrepr	SVD	14347	D_PCT-Tx6	O	Kept components	PCT
Drug	Anthracycline	D_PCT	Cell_line.Tx6	Plate.99	CCDC96	0.8	0.264338340332408	pearson	1	Ttest_pvalue	Coefficient_of_eigenassay	SVD_pCMs_dplus3CT	NoPrepr	SVD	1032	D_PCT-Tx6	O	Kept components	PCT
Drug	Anthracycline	D_PCT	Cell_line.Tx6	Plate.99	CCDC97	0.8	-0.0926613289528854	pearson	1	Ttest_pvalue	Coefficient_of_eigenassay	SVD_pCMs_dplus3CT	NoPrepr	SVD	6452	D_PCT-Tx6	O	Kept components	PCT
Drug	Anthracycline	D_PCT	Cell_line.Tx6	Plate.99	CCDC9B	0.8	0.164966540116678	pearson	1	Ttest_pvalue	Coefficient_of_eigenassay	SVD_pCMs_dplus3CT	NoPrepr	SVD	2980	D_PCT-Tx6	O	Kept components	PCT
Drug	Anthracycline	D_PCT	Cell_line.Tx6	Plate.99	CCER2	0.8	-0.359322258720391	pearson	1	Ttest_pvalue	Coefficient_of_eigenassay	SVD_pCMs_dplus3CT	NoPrepr	SVD	412	D_PCT-Tx6	O	Kept components	PCT
Drug	Anthracycline	D_PCT	Cell_line.Tx6	Plate.99	CCHCR1	0.8	0.0688546153275848	pearson	1	Ttest_pvalue	Coefficient_of_eigenassay	SVD_pCMs_dplus3CT	NoPrepr	SVD	8186	D_PCT-Tx6	O	Kept components	PCT
Drug	Anthracycline	D_PCT	Cell_line.Tx6	Plate.99	CCL2	0.8	0.547276020188821	pearson	1	Ttest_pvalue	Coefficient_of_eigenassay	SVD_pCMs_dplus3CT	NoPrepr	SVD	84	D_PCT-Tx6	O	Kept components	PCT
Drug	Anthracycline	D_PCT	Cell_line.Tx6	Plate.99	CCL21	0.8	0.705104306300044	pearson	1	Ttest_pvalue	Coefficient_of_eigenassay	SVD_pCMs_dplus3CT	NoPrepr	SVD	29	D_PCT-Tx6	O	Kept components	PCT
Drug	Anthracycline	D_PCT	Cell_line.Tx6	Plate.99	CCL26	0.8	0.104508946625816	pearson	1	Ttest_pvalue	Coefficient_of_eigenassay	SVD_pCMs_dplus3CT	NoPrepr	SVD	5691	D_PCT-Tx6	O	Kept components	PCT
Drug	Anthracycline	D_PCT	Cell_line.Tx6	Plate.99	CCL27	0.8	-0.0303261059641069	pearson	1	Ttest_pvalue	Coefficient_of_eigenassay	SVD_pCMs_dplus3CT	NoPrepr	SVD	11740	D_PCT-Tx6	O	Kept components	PCT
Drug	Anthracycline	D_PCT	Cell_line.Tx6	Plate.99	CCM2	0.8	0.0125353531281652	pearson	1	Ttest_pvalue	Coefficient_of_eigenassay	SVD_pCMs_dplus3CT	NoPrepr	SVD	13658	D_PCT-Tx6	O	Kept components	PCT
Drug	Anthracycline	D_PCT	Cell_line.Tx6	Plate.99	CCM2L	0.8	-0.0169614538568334	pearson	1	Ttest_pvalue	Coefficient_of_eigenassay	SVD_pCMs_dplus3CT	NoPrepr	SVD	13135	D_PCT-Tx6	O	Kept components	PCT
Drug	Anthracycline	D_PCT	Cell_line.Tx6	Plate.99	CCNA1	0.8	-0.0121381814017472	pearson	1	Ttest_pvalue	Coefficient_of_eigenassay	SVD_pCMs_dplus3CT	NoPrepr	SVD	13706	D_PCT-Tx6	O	Kept components	PCT
Drug	Anthracycline	D_PCT	Cell_line.Tx6	Plate.99	CCNA2	0.8	0.00828380948105464	pearson	1	Ttest_pvalue	Coefficient_of_eigenassay	SVD_pCMs_dplus3CT	NoPrepr	SVD	14194	D_PCT-Tx6	O	Kept components	PCT
Drug	Anthracycline	D_PCT	Cell_line.Tx6	Plate.99	CCNB1	0.8	0.257942643042887	pearson	1	Ttest_pvalue	Coefficient_of_eigenassay	SVD_pCMs_dplus3CT	NoPrepr	SVD	1101	D_PCT-Tx6	O	Kept components	PCT
Drug	Anthracycline	D_PCT	Cell_line.Tx6	Plate.99	CCNB1IP1	0.8	0.0648020198849863	pearson	1	Ttest_pvalue	Coefficient_of_eigenassay	SVD_pCMs_dplus3CT	NoPrepr	SVD	8501	D_PCT-Tx6	O	Kept components	PCT
Drug	Anthracycline	D_PCT	Cell_line.Tx6	Plate.99	CCNB2	0.8	0.271629354621671	pearson	1	Ttest_pvalue	Coefficient_of_eigenassay	SVD_pCMs_dplus3CT	NoPrepr	SVD	946	D_PCT-Tx6	O	Kept components	PCT
Drug	Anthracycline	D_PCT	Cell_line.Tx6	Plate.99	CCNB3	0.8	-0.0134466268797751	pearson	1	Ttest_pvalue	Coefficient_of_eigenassay	SVD_pCMs_dplus3CT	NoPrepr	SVD	13546	D_PCT-Tx6	O	Kept components	PCT
Drug	Anthracycline	D_PCT	Cell_line.Tx6	Plate.99	CCNC	0.8	0.099033786913803	pearson	1	Ttest_pvalue	Coefficient_of_eigenassay	SVD_pCMs_dplus3CT	NoPrepr	SVD	6053	D_PCT-Tx6	O	Kept components	PCT
Drug	Anthracycline	D_PCT	Cell_line.Tx6	Plate.99	CCND1	0.8	0.0805450587486437	pearson	1	Ttest_pvalue	Coefficient_of_eigenassay	SVD_pCMs_dplus3CT	NoPrepr	SVD	7307	D_PCT-Tx6	O	Kept components	PCT
Drug	Anthracycline	D_PCT	Cell_line.Tx6	Plate.99	CCND2	0.8	0.0285189283200524	pearson	1	Ttest_pvalue	Coefficient_of_eigenassay	SVD_pCMs_dplus3CT	NoPrepr	SVD	11908	D_PCT-Tx6	O	Kept components	PCT
Drug	Anthracycline	D_PCT	Cell_line.Tx6	Plate.99	CCND3	0.8	0.138188132120261	pearson	1	Ttest_pvalue	Coefficient_of_eigenassay	SVD_pCMs_dplus3CT	NoPrepr	SVD	3963	D_PCT-Tx6	O	Kept components	PCT
Drug	Anthracycline	D_PCT	Cell_line.Tx6	Plate.99	CCNDBP1	0.8	0.129930325558871	pearson	1	Ttest_pvalue	Coefficient_of_eigenassay	SVD_pCMs_dplus3CT	NoPrepr	SVD	4322	D_PCT-Tx6	O	Kept components	PCT
Drug	Anthracycline	D_PCT	Cell_line.Tx6	Plate.99	CCNE1	0.8	0.000936836593073218	pearson	1	Ttest_pvalue	Coefficient_of_eigenassay	SVD_pCMs_dplus3CT	NoPrepr	SVD	15172	D_PCT-Tx6	O	Kept components	PCT
Drug	Anthracycline	D_PCT	Cell_line.Tx6	Plate.99	CCNE2	0.8	0.0162289921294887	pearson	1	Ttest_pvalue	Coefficient_of_eigenassay	SVD_pCMs_dplus3CT	NoPrepr	SVD	13225	D_PCT-Tx6	O	Kept components	PCT
Drug	Anthracycline	D_PCT	Cell_line.Tx6	Plate.99	CCNF	0.8	0.108889720470893	pearson	1	Ttest_pvalue	Coefficient_of_eigenassay	SVD_pCMs_dplus3CT	NoPrepr	SVD	5418	D_PCT-Tx6	O	Kept components	PCT
Drug	Anthracycline	D_PCT	Cell_line.Tx6	Plate.99	CCNG1	0.8	-0.0147191924292385	pearson	1	Ttest_pvalue	Coefficient_of_eigenassay	SVD_pCMs_dplus3CT	NoPrepr	SVD	13393	D_PCT-Tx6	O	Kept components	PCT
Drug	Anthracycline	D_PCT	Cell_line.Tx6	Plate.99	CCNG2	0.8	-0.160339319728953	pearson	1	Ttest_pvalue	Coefficient_of_eigenassay	SVD_pCMs_dplus3CT	NoPrepr	SVD	3149	D_PCT-Tx6	O	Kept components	PCT
Drug	Anthracycline	D_PCT	Cell_line.Tx6	Plate.99	CCNH	0.8	-0.193071249376648	pearson	1	Ttest_pvalue	Coefficient_of_eigenassay	SVD_pCMs_dplus3CT	NoPrepr	SVD	2177	D_PCT-Tx6	O	Kept components	PCT
Drug	Anthracycline	D_PCT	Cell_line.Tx6	Plate.99	CCNI	0.8	-0.069414676864986	pearson	1	Ttest_pvalue	Coefficient_of_eigenassay	SVD_pCMs_dplus3CT	NoPrepr	SVD	8143	D_PCT-Tx6	O	Kept components	PCT
Drug	Anthracycline	D_PCT	Cell_line.Tx6	Plate.99	CCNI2	0.8	-0.00977450175360031	pearson	1	Ttest_pvalue	Coefficient_of_eigenassay	SVD_pCMs_dplus3CT	NoPrepr	SVD	14008	D_PCT-Tx6	O	Kept components	PCT
Drug	Anthracycline	D_PCT	Cell_line.Tx6	Plate.99	CCNJ	0.8	0.0512206391988809	pearson	1	Ttest_pvalue	Coefficient_of_eigenassay	SVD_pCMs_dplus3CT	NoPrepr	SVD	9705	D_PCT-Tx6	O	Kept components	PCT
Drug	Anthracycline	D_PCT	Cell_line.Tx6	Plate.99	CCNJL	0.8	0.178053064574613	pearson	1	Ttest_pvalue	Coefficient_of_eigenassay	SVD_pCMs_dplus3CT	NoPrepr	SVD	2570	D_PCT-Tx6	O	Kept components	PCT
Drug	Anthracycline	D_PCT	Cell_line.Tx6	Plate.99	CCNK	0.8	-0.028957289643282	pearson	1	Ttest_pvalue	Coefficient_of_eigenassay	SVD_pCMs_dplus3CT	NoPrepr	SVD	11874	D_PCT-Tx6	O	Kept components	PCT
Drug	Anthracycline	D_PCT	Cell_line.Tx6	Plate.99	CCNL1	0.8	0.0642641839140946	pearson	1	Ttest_pvalue	Coefficient_of_eigenassay	SVD_pCMs_dplus3CT	NoPrepr	SVD	8556	D_PCT-Tx6	O	Kept components	PCT
Drug	Anthracycline	D_PCT	Cell_line.Tx6	Plate.99	CCNL2	0.8	-0.117319398692394	pearson	1	Ttest_pvalue	Coefficient_of_eigenassay	SVD_pCMs_dplus3CT	NoPrepr	SVD	4941	D_PCT-Tx6	O	Kept components	PCT
Drug	Anthracycline	D_PCT	Cell_line.Tx6	Plate.99	CCNO	0.8	-0.00198898667790194	pearson	1	Ttest_pvalue	Coefficient_of_eigenassay	SVD_pCMs_dplus3CT	NoPrepr	SVD	15022	D_PCT-Tx6	O	Kept components	PCT
Drug	Anthracycline	D_PCT	Cell_line.Tx6	Plate.99	CCNQ	0.8	-0.188464708965887	pearson	1	Ttest_pvalue	Coefficient_of_eigenassay	SVD_pCMs_dplus3CT	NoPrepr	SVD	2284	D_PCT-Tx6	O	Kept components	PCT
Drug	Anthracycline	D_PCT	Cell_line.Tx6	Plate.99	CCNT1	0.8	0.0385263592730867	pearson	1	Ttest_pvalue	Coefficient_of_eigenassay	SVD_pCMs_dplus3CT	NoPrepr	SVD	10896	D_PCT-Tx6	O	Kept components	PCT
Drug	Anthracycline	D_PCT	Cell_line.Tx6	Plate.99	CCNT2	0.8	0.0138800583117933	pearson	1	Ttest_pvalue	Coefficient_of_eigenassay	SVD_pCMs_dplus3CT	NoPrepr	SVD	13488	D_PCT-Tx6	O	Kept components	PCT
Drug	Anthracycline	D_PCT	Cell_line.Tx6	Plate.99	CCNY	0.8	-0.0809694627118941	pearson	1	Ttest_pvalue	Coefficient_of_eigenassay	SVD_pCMs_dplus3CT	NoPrepr	SVD	7278	D_PCT-Tx6	O	Kept components	PCT
Drug	Anthracycline	D_PCT	Cell_line.Tx6	Plate.99	CCNYL1	0.8	0.0878024990231262	pearson	1	Ttest_pvalue	Coefficient_of_eigenassay	SVD_pCMs_dplus3CT	NoPrepr	SVD	6783	D_PCT-Tx6	O	Kept components	PCT
Drug	Anthracycline	D_PCT	Cell_line.Tx6	Plate.99	CCP110	0.8	0.143337083672009	pearson	1	Ttest_pvalue	Coefficient_of_eigenassay	SVD_pCMs_dplus3CT	NoPrepr	SVD	3762	D_PCT-Tx6	O	Kept components	PCT
Drug	Anthracycline	D_PCT	Cell_line.Tx6	Plate.99	CCPG1	0.8	-0.28023121564177	pearson	1	Ttest_pvalue	Coefficient_of_eigenassay	SVD_pCMs_dplus3CT	NoPrepr	SVD	872	D_PCT-Tx6	O	Kept components	PCT
Drug	Anthracycline	D_PCT	Cell_line.Tx6	Plate.99	CCR10	0.8	0.112515818598217	pearson	1	Ttest_pvalue	Coefficient_of_eigenassay	SVD_pCMs_dplus3CT	NoPrepr	SVD	5209	D_PCT-Tx6	O	Kept components	PCT
Drug	Anthracycline	D_PCT	Cell_line.Tx6	Plate.99	CCS	0.8	-0.141321177138265	pearson	1	Ttest_pvalue	Coefficient_of_eigenassay	SVD_pCMs_dplus3CT	NoPrepr	SVD	3849	D_PCT-Tx6	O	Kept components	PCT
Drug	Anthracycline	D_PCT	Cell_line.Tx6	Plate.99	CCSAP	0.8	0.0530946983889263	pearson	1	Ttest_pvalue	Coefficient_of_eigenassay	SVD_pCMs_dplus3CT	NoPrepr	SVD	9519	D_PCT-Tx6	O	Kept components	PCT
Drug	Anthracycline	D_PCT	Cell_line.Tx6	Plate.99	CCSER1	0.8	0.14937568303463	pearson	1	Ttest_pvalue	Coefficient_of_eigenassay	SVD_pCMs_dplus3CT	NoPrepr	SVD	3550	D_PCT-Tx6	O	Kept components	PCT
Drug	Anthracycline	D_PCT	Cell_line.Tx6	Plate.99	CCSER2	0.8	0.0236222628826507	pearson	1	Ttest_pvalue	Coefficient_of_eigenassay	SVD_pCMs_dplus3CT	NoPrepr	SVD	12419	D_PCT-Tx6	O	Kept components	PCT
Drug	Anthracycline	D_PCT	Cell_line.Tx6	Plate.99	CCT2	0.8	-0.0187487412802983	pearson	1	Ttest_pvalue	Coefficient_of_eigenassay	SVD_pCMs_dplus3CT	NoPrepr	SVD	12952	D_PCT-Tx6	O	Kept components	PCT
Drug	Anthracycline	D_PCT	Cell_line.Tx6	Plate.99	CCT3	0.8	-0.0703313329879994	pearson	1	Ttest_pvalue	Coefficient_of_eigenassay	SVD_pCMs_dplus3CT	NoPrepr	SVD	8068	D_PCT-Tx6	O	Kept components	PCT
Drug	Anthracycline	D_PCT	Cell_line.Tx6	Plate.99	CCT4	0.8	-0.0147863723184926	pearson	1	Ttest_pvalue	Coefficient_of_eigenassay	SVD_pCMs_dplus3CT	NoPrepr	SVD	13384	D_PCT-Tx6	O	Kept components	PCT
Drug	Anthracycline	D_PCT	Cell_line.Tx6	Plate.99	CCT5	0.8	0.0655281155501788	pearson	1	Ttest_pvalue	Coefficient_of_eigenassay	SVD_pCMs_dplus3CT	NoPrepr	SVD	8439	D_PCT-Tx6	O	Kept components	PCT
Drug	Anthracycline	D_PCT	Cell_line.Tx6	Plate.99	CCT6A	0.8	-0.0635536778703884	pearson	1	Ttest_pvalue	Coefficient_of_eigenassay	SVD_pCMs_dplus3CT	NoPrepr	SVD	8616	D_PCT-Tx6	O	Kept components	PCT
Drug	Anthracycline	D_PCT	Cell_line.Tx6	Plate.99	CCT6B	0.8	-0.0468450430119124	pearson	1	Ttest_pvalue	Coefficient_of_eigenassay	SVD_pCMs_dplus3CT	NoPrepr	SVD	10098	D_PCT-Tx6	O	Kept components	PCT
Drug	Anthracycline	D_PCT	Cell_line.Tx6	Plate.99	CCT7	0.8	0.00972192643017985	pearson	1	Ttest_pvalue	Coefficient_of_eigenassay	SVD_pCMs_dplus3CT	NoPrepr	SVD	14013	D_PCT-Tx6	O	Kept components	PCT
Drug	Anthracycline	D_PCT	Cell_line.Tx6	Plate.99	CCT8	0.8	-0.0286285573250776	pearson	1	Ttest_pvalue	Coefficient_of_eigenassay	SVD_pCMs_dplus3CT	NoPrepr	SVD	11899	D_PCT-Tx6	O	Kept components	PCT
Drug	Anthracycline	D_PCT	Cell_line.Tx6	Plate.99	CCZ1	0.8	0.117636786269989	pearson	1	Ttest_pvalue	Coefficient_of_eigenassay	SVD_pCMs_dplus3CT	NoPrepr	SVD	4924	D_PCT-Tx6	O	Kept components	PCT
Drug	Anthracycline	D_PCT	Cell_line.Tx6	Plate.99	CCZ1B	0.8	-0.0678194516138969	pearson	1	Ttest_pvalue	Coefficient_of_eigenassay	SVD_pCMs_dplus3CT	NoPrepr	SVD	8257	D_PCT-Tx6	O	Kept components	PCT
Drug	Anthracycline	D_PCT	Cell_line.Tx6	Plate.99	CD101	0.8	-0.0220876295433706	pearson	1	Ttest_pvalue	Coefficient_of_eigenassay	SVD_pCMs_dplus3CT	NoPrepr	SVD	12580	D_PCT-Tx6	O	Kept components	PCT
Drug	Anthracycline	D_PCT	Cell_line.Tx6	Plate.99	CD109	0.8	0.0217756892877501	pearson	1	Ttest_pvalue	Coefficient_of_eigenassay	SVD_pCMs_dplus3CT	NoPrepr	SVD	12625	D_PCT-Tx6	O	Kept components	PCT
Drug	Anthracycline	D_PCT	Cell_line.Tx6	Plate.99	CD151	0.8	-0.0599386469439599	pearson	1	Ttest_pvalue	Coefficient_of_eigenassay	SVD_pCMs_dplus3CT	NoPrepr	SVD	8912	D_PCT-Tx6	O	Kept components	PCT
Drug	Anthracycline	D_PCT	Cell_line.Tx6	Plate.99	CD160	0.8	-0.219548880964175	pearson	1	Ttest_pvalue	Coefficient_of_eigenassay	SVD_pCMs_dplus3CT	NoPrepr	SVD	1638	D_PCT-Tx6	O	Kept components	PCT
Drug	Anthracycline	D_PCT	Cell_line.Tx6	Plate.99	CD163L1	0.8	-0.118439868921437	pearson	1	Ttest_pvalue	Coefficient_of_eigenassay	SVD_pCMs_dplus3CT	NoPrepr	SVD	4885	D_PCT-Tx6	O	Kept components	PCT
Drug	Anthracycline	D_PCT	Cell_line.Tx6	Plate.99	CD164	0.8	0.0403534445208584	pearson	1	Ttest_pvalue	Coefficient_of_eigenassay	SVD_pCMs_dplus3CT	NoPrepr	SVD	10739	D_PCT-Tx6	O	Kept components	PCT
Drug	Anthracycline	D_PCT	Cell_line.Tx6	Plate.99	CD1D	0.8	-0.159962652614316	pearson	1	Ttest_pvalue	Coefficient_of_eigenassay	SVD_pCMs_dplus3CT	NoPrepr	SVD	3160	D_PCT-Tx6	O	Kept components	PCT
Drug	Anthracycline	D_PCT	Cell_line.Tx6	Plate.99	CD200	0.8	0.00492625321495332	pearson	1	Ttest_pvalue	Coefficient_of_eigenassay	SVD_pCMs_dplus3CT	NoPrepr	SVD	14613	D_PCT-Tx6	O	Kept components	PCT
Drug	Anthracycline	D_PCT	Cell_line.Tx6	Plate.99	CD22	0.8	-0.0921734458670094	pearson	1	Ttest_pvalue	Coefficient_of_eigenassay	SVD_pCMs_dplus3CT	NoPrepr	SVD	6490	D_PCT-Tx6	O	Kept components	PCT
Drug	Anthracycline	D_PCT	Cell_line.Tx6	Plate.99	CD226	0.8	-0.0476724888739107	pearson	1	Ttest_pvalue	Coefficient_of_eigenassay	SVD_pCMs_dplus3CT	NoPrepr	SVD	10019	D_PCT-Tx6	O	Kept components	PCT
Drug	Anthracycline	D_PCT	Cell_line.Tx6	Plate.99	CD24	0.8	-0.114020949430982	pearson	1	Ttest_pvalue	Coefficient_of_eigenassay	SVD_pCMs_dplus3CT	NoPrepr	SVD	5123	D_PCT-Tx6	O	Kept components	PCT
Drug	Anthracycline	D_PCT	Cell_line.Tx6	Plate.99	CD244	0.8	-0.010611471811811	pearson	1	Ttest_pvalue	Coefficient_of_eigenassay	SVD_pCMs_dplus3CT	NoPrepr	SVD	13913	D_PCT-Tx6	O	Kept components	PCT
Drug	Anthracycline	D_PCT	Cell_line.Tx6	Plate.99	CD248	0.8	0.075909115513664	pearson	1	Ttest_pvalue	Coefficient_of_eigenassay	SVD_pCMs_dplus3CT	NoPrepr	SVD	7640	D_PCT-Tx6	O	Kept components	PCT
Drug	Anthracycline	D_PCT	Cell_line.Tx6	Plate.99	CD274	0.8	-0.23612346548734	pearson	1	Ttest_pvalue	Coefficient_of_eigenassay	SVD_pCMs_dplus3CT	NoPrepr	SVD	1357	D_PCT-Tx6	O	Kept components	PCT
Drug	Anthracycline	D_PCT	Cell_line.Tx6	Plate.99	CD276	0.8	-0.0346379920733306	pearson	1	Ttest_pvalue	Coefficient_of_eigenassay	SVD_pCMs_dplus3CT	NoPrepr	SVD	11284	D_PCT-Tx6	O	Kept components	PCT
Drug	Anthracycline	D_PCT	Cell_line.Tx6	Plate.99	CD2AP	0.8	0.113109949394262	pearson	1	Ttest_pvalue	Coefficient_of_eigenassay	SVD_pCMs_dplus3CT	NoPrepr	SVD	5173	D_PCT-Tx6	O	Kept components	PCT
Drug	Anthracycline	D_PCT	Cell_line.Tx6	Plate.99	CD2BP2	0.8	0.00197118682427544	pearson	1	Ttest_pvalue	Coefficient_of_eigenassay	SVD_pCMs_dplus3CT	NoPrepr	SVD	15025	D_PCT-Tx6	O	Kept components	PCT
Drug	Anthracycline	D_PCT	Cell_line.Tx6	Plate.99	CD320	0.8	-0.115874398678297	pearson	1	Ttest_pvalue	Coefficient_of_eigenassay	SVD_pCMs_dplus3CT	NoPrepr	SVD	5018	D_PCT-Tx6	O	Kept components	PCT
Drug	Anthracycline	D_PCT	Cell_line.Tx6	Plate.99	CD34	0.8	-0.0842196686400683	pearson	1	Ttest_pvalue	Coefficient_of_eigenassay	SVD_pCMs_dplus3CT	NoPrepr	SVD	7030	D_PCT-Tx6	O	Kept components	PCT
Drug	Anthracycline	D_PCT	Cell_line.Tx6	Plate.99	CD36	0.8	0.2434108505664	pearson	1	Ttest_pvalue	Coefficient_of_eigenassay	SVD_pCMs_dplus3CT	NoPrepr	SVD	1254	D_PCT-Tx6	O	Kept components	PCT
Drug	Anthracycline	D_PCT	Cell_line.Tx6	Plate.99	CD37	0.8	-0.137997988435358	pearson	1	Ttest_pvalue	Coefficient_of_eigenassay	SVD_pCMs_dplus3CT	NoPrepr	SVD	3976	D_PCT-Tx6	O	Kept components	PCT
Drug	Anthracycline	D_PCT	Cell_line.Tx6	Plate.99	CD3EAP	0.8	0.0179983938138196	pearson	1	Ttest_pvalue	Coefficient_of_eigenassay	SVD_pCMs_dplus3CT	NoPrepr	SVD	13031	D_PCT-Tx6	O	Kept components	PCT
Drug	Anthracycline	D_PCT	Cell_line.Tx6	Plate.99	CD4	0.8	-0.081485353868351	pearson	1	Ttest_pvalue	Coefficient_of_eigenassay	SVD_pCMs_dplus3CT	NoPrepr	SVD	7241	D_PCT-Tx6	O	Kept components	PCT
Drug	Anthracycline	D_PCT	Cell_line.Tx6	Plate.99	CD40	0.8	0.158204865453527	pearson	1	Ttest_pvalue	Coefficient_of_eigenassay	SVD_pCMs_dplus3CT	NoPrepr	SVD	3225	D_PCT-Tx6	O	Kept components	PCT
Drug	Anthracycline	D_PCT	Cell_line.Tx6	Plate.99	CD44	0.8	-0.0909018265161845	pearson	1	Ttest_pvalue	Coefficient_of_eigenassay	SVD_pCMs_dplus3CT	NoPrepr	SVD	6585	D_PCT-Tx6	O	Kept components	PCT
Drug	Anthracycline	D_PCT	Cell_line.Tx6	Plate.99	CD46	0.8	0.0996747700067102	pearson	1	Ttest_pvalue	Coefficient_of_eigenassay	SVD_pCMs_dplus3CT	NoPrepr	SVD	6016	D_PCT-Tx6	O	Kept components	PCT
Drug	Anthracycline	D_PCT	Cell_line.Tx6	Plate.99	CD47	0.8	-0.0198333093290563	pearson	1	Ttest_pvalue	Coefficient_of_eigenassay	SVD_pCMs_dplus3CT	NoPrepr	SVD	12836	D_PCT-Tx6	O	Kept components	PCT
Drug	Anthracycline	D_PCT	Cell_line.Tx6	Plate.99	CD5	0.8	-0.0498923933610212	pearson	1	Ttest_pvalue	Coefficient_of_eigenassay	SVD_pCMs_dplus3CT	NoPrepr	SVD	9818	D_PCT-Tx6	O	Kept components	PCT
Drug	Anthracycline	D_PCT	Cell_line.Tx6	Plate.99	CD55	0.8	0.245061071273749	pearson	1	Ttest_pvalue	Coefficient_of_eigenassay	SVD_pCMs_dplus3CT	NoPrepr	SVD	1235	D_PCT-Tx6	O	Kept components	PCT
Drug	Anthracycline	D_PCT	Cell_line.Tx6	Plate.99	CD58	0.8	0.28414560166113	pearson	1	Ttest_pvalue	Coefficient_of_eigenassay	SVD_pCMs_dplus3CT	NoPrepr	SVD	840	D_PCT-Tx6	O	Kept components	PCT
Drug	Anthracycline	D_PCT	Cell_line.Tx6	Plate.99	CD59	0.8	0.0218659921152919	pearson	1	Ttest_pvalue	Coefficient_of_eigenassay	SVD_pCMs_dplus3CT	NoPrepr	SVD	12611	D_PCT-Tx6	O	Kept components	PCT
Drug	Anthracycline	D_PCT	Cell_line.Tx6	Plate.99	CD6	0.8	-0.0487278551949755	pearson	1	Ttest_pvalue	Coefficient_of_eigenassay	SVD_pCMs_dplus3CT	NoPrepr	SVD	9915	D_PCT-Tx6	O	Kept components	PCT
Drug	Anthracycline	D_PCT	Cell_line.Tx6	Plate.99	CD63	0.8	0.111243785193995	pearson	1	Ttest_pvalue	Coefficient_of_eigenassay	SVD_pCMs_dplus3CT	NoPrepr	SVD	5292	D_PCT-Tx6	O	Kept components	PCT
Drug	Anthracycline	D_PCT	Cell_line.Tx6	Plate.99	CD68	0.8	0.081179746157941	pearson	1	Ttest_pvalue	Coefficient_of_eigenassay	SVD_pCMs_dplus3CT	NoPrepr	SVD	7261	D_PCT-Tx6	O	Kept components	PCT
Drug	Anthracycline	D_PCT	Cell_line.Tx6	Plate.99	CD72	0.8	-0.23116199905298	pearson	1	Ttest_pvalue	Coefficient_of_eigenassay	SVD_pCMs_dplus3CT	NoPrepr	SVD	1427	D_PCT-Tx6	O	Kept components	PCT
Drug	Anthracycline	D_PCT	Cell_line.Tx6	Plate.99	CD74	0.8	0.147207811445409	pearson	1	Ttest_pvalue	Coefficient_of_eigenassay	SVD_pCMs_dplus3CT	NoPrepr	SVD	3624	D_PCT-Tx6	O	Kept components	PCT
Drug	Anthracycline	D_PCT	Cell_line.Tx6	Plate.99	CD81	0.8	-0.209620300948182	pearson	1	Ttest_pvalue	Coefficient_of_eigenassay	SVD_pCMs_dplus3CT	NoPrepr	SVD	1824	D_PCT-Tx6	O	Kept components	PCT
Drug	Anthracycline	D_PCT	Cell_line.Tx6	Plate.99	CD82	0.8	-0.162517432081043	pearson	1	Ttest_pvalue	Coefficient_of_eigenassay	SVD_pCMs_dplus3CT	NoPrepr	SVD	3072	D_PCT-Tx6	O	Kept components	PCT
Drug	Anthracycline	D_PCT	Cell_line.Tx6	Plate.99	CD83	0.8	-0.134314909178493	pearson	1	Ttest_pvalue	Coefficient_of_eigenassay	SVD_pCMs_dplus3CT	NoPrepr	SVD	4129	D_PCT-Tx6	O	Kept components	PCT
Drug	Anthracycline	D_PCT	Cell_line.Tx6	Plate.99	CD8A	0.8	0.0505859569965094	pearson	1	Ttest_pvalue	Coefficient_of_eigenassay	SVD_pCMs_dplus3CT	NoPrepr	SVD	9762	D_PCT-Tx6	O	Kept components	PCT
Drug	Anthracycline	D_PCT	Cell_line.Tx6	Plate.99	CD9	0.8	0.397832307195961	pearson	1	Ttest_pvalue	Coefficient_of_eigenassay	SVD_pCMs_dplus3CT	NoPrepr	SVD	285	D_PCT-Tx6	O	Kept components	PCT
Drug	Anthracycline	D_PCT	Cell_line.Tx6	Plate.99	CD93	0.8	-0.0362532751089796	pearson	1	Ttest_pvalue	Coefficient_of_eigenassay	SVD_pCMs_dplus3CT	NoPrepr	SVD	11122	D_PCT-Tx6	O	Kept components	PCT
Drug	Anthracycline	D_PCT	Cell_line.Tx6	Plate.99	CD96	0.8	0.0702079246762297	pearson	1	Ttest_pvalue	Coefficient_of_eigenassay	SVD_pCMs_dplus3CT	NoPrepr	SVD	8079	D_PCT-Tx6	O	Kept components	PCT
Drug	Anthracycline	D_PCT	Cell_line.Tx6	Plate.99	CD99L2	0.8	-0.043356571318548	pearson	1	Ttest_pvalue	Coefficient_of_eigenassay	SVD_pCMs_dplus3CT	NoPrepr	SVD	10463	D_PCT-Tx6	O	Kept components	PCT
Drug	Anthracycline	D_PCT	Cell_line.Tx6	Plate.99	CDADC1	0.8	0.00925198167193376	pearson	1	Ttest_pvalue	Coefficient_of_eigenassay	SVD_pCMs_dplus3CT	NoPrepr	SVD	14056	D_PCT-Tx6	O	Kept components	PCT
Drug	Anthracycline	D_PCT	Cell_line.Tx6	Plate.99	CDAN1	0.8	-0.0377979594802038	pearson	1	Ttest_pvalue	Coefficient_of_eigenassay	SVD_pCMs_dplus3CT	NoPrepr	SVD	10955	D_PCT-Tx6	O	Kept components	PCT
Drug	Anthracycline	D_PCT	Cell_line.Tx6	Plate.99	CDC123	0.8	0.0724557915789013	pearson	1	Ttest_pvalue	Coefficient_of_eigenassay	SVD_pCMs_dplus3CT	NoPrepr	SVD	7911	D_PCT-Tx6	O	Kept components	PCT
Drug	Anthracycline	D_PCT	Cell_line.Tx6	Plate.99	CDC14A	0.8	-0.104759628317678	pearson	1	Ttest_pvalue	Coefficient_of_eigenassay	SVD_pCMs_dplus3CT	NoPrepr	SVD	5680	D_PCT-Tx6	O	Kept components	PCT
Drug	Anthracycline	D_PCT	Cell_line.Tx6	Plate.99	CDC14B	0.8	0.0148324287141747	pearson	1	Ttest_pvalue	Coefficient_of_eigenassay	SVD_pCMs_dplus3CT	NoPrepr	SVD	13379	D_PCT-Tx6	O	Kept components	PCT
Drug	Anthracycline	D_PCT	Cell_line.Tx6	Plate.99	CDC16	0.8	0.0331178921192711	pearson	1	Ttest_pvalue	Coefficient_of_eigenassay	SVD_pCMs_dplus3CT	NoPrepr	SVD	11444	D_PCT-Tx6	O	Kept components	PCT
Drug	Anthracycline	D_PCT	Cell_line.Tx6	Plate.99	CDC20	0.8	0.304946213694618	pearson	1	Ttest_pvalue	Coefficient_of_eigenassay	SVD_pCMs_dplus3CT	NoPrepr	SVD	671	D_PCT-Tx6	O	Kept components	PCT
Drug	Anthracycline	D_PCT	Cell_line.Tx6	Plate.99	CDC23	0.8	0.164631738804352	pearson	1	Ttest_pvalue	Coefficient_of_eigenassay	SVD_pCMs_dplus3CT	NoPrepr	SVD	2994	D_PCT-Tx6	O	Kept components	PCT
Drug	Anthracycline	D_PCT	Cell_line.Tx6	Plate.99	CDC25A	0.8	0.203880731165883	pearson	1	Ttest_pvalue	Coefficient_of_eigenassay	SVD_pCMs_dplus3CT	NoPrepr	SVD	1934	D_PCT-Tx6	O	Kept components	PCT
Drug	Anthracycline	D_PCT	Cell_line.Tx6	Plate.99	CDC25B	0.8	0.17036877057268	pearson	1	Ttest_pvalue	Coefficient_of_eigenassay	SVD_pCMs_dplus3CT	NoPrepr	SVD	2794	D_PCT-Tx6	O	Kept components	PCT
Drug	Anthracycline	D_PCT	Cell_line.Tx6	Plate.99	CDC25C	0.8	0.231642143021329	pearson	1	Ttest_pvalue	Coefficient_of_eigenassay	SVD_pCMs_dplus3CT	NoPrepr	SVD	1415	D_PCT-Tx6	O	Kept components	PCT
Drug	Anthracycline	D_PCT	Cell_line.Tx6	Plate.99	CDC26	0.8	-0.193120538588819	pearson	1	Ttest_pvalue	Coefficient_of_eigenassay	SVD_pCMs_dplus3CT	NoPrepr	SVD	2173	D_PCT-Tx6	O	Kept components	PCT
Drug	Anthracycline	D_PCT	Cell_line.Tx6	Plate.99	CDC27	0.8	-0.103879906671621	pearson	1	Ttest_pvalue	Coefficient_of_eigenassay	SVD_pCMs_dplus3CT	NoPrepr	SVD	5736	D_PCT-Tx6	O	Kept components	PCT
Drug	Anthracycline	D_PCT	Cell_line.Tx6	Plate.99	CDC34	0.8	-0.131696045809664	pearson	1	Ttest_pvalue	Coefficient_of_eigenassay	SVD_pCMs_dplus3CT	NoPrepr	SVD	4242	D_PCT-Tx6	O	Kept components	PCT
Drug	Anthracycline	D_PCT	Cell_line.Tx6	Plate.99	CDC37	0.8	0.135643462547435	pearson	1	Ttest_pvalue	Coefficient_of_eigenassay	SVD_pCMs_dplus3CT	NoPrepr	SVD	4069	D_PCT-Tx6	O	Kept components	PCT
Drug	Anthracycline	D_PCT	Cell_line.Tx6	Plate.99	CDC37L1	0.8	0.0476540193501799	pearson	1	Ttest_pvalue	Coefficient_of_eigenassay	SVD_pCMs_dplus3CT	NoPrepr	SVD	10021	D_PCT-Tx6	O	Kept components	PCT
Drug	Anthracycline	D_PCT	Cell_line.Tx6	Plate.99	CDC40	0.8	0.132215233082379	pearson	1	Ttest_pvalue	Coefficient_of_eigenassay	SVD_pCMs_dplus3CT	NoPrepr	SVD	4214	D_PCT-Tx6	O	Kept components	PCT
Drug	Anthracycline	D_PCT	Cell_line.Tx6	Plate.99	CDC42	0.8	0.00457745815760364	pearson	1	Ttest_pvalue	Coefficient_of_eigenassay	SVD_pCMs_dplus3CT	NoPrepr	SVD	14657	D_PCT-Tx6	O	Kept components	PCT
Drug	Anthracycline	D_PCT	Cell_line.Tx6	Plate.99	CDC42BPA	0.8	-0.0173307782444025	pearson	1	Ttest_pvalue	Coefficient_of_eigenassay	SVD_pCMs_dplus3CT	NoPrepr	SVD	13104	D_PCT-Tx6	O	Kept components	PCT
Drug	Anthracycline	D_PCT	Cell_line.Tx6	Plate.99	CDC42BPB	0.8	0.0861706848927693	pearson	1	Ttest_pvalue	Coefficient_of_eigenassay	SVD_pCMs_dplus3CT	NoPrepr	SVD	6886	D_PCT-Tx6	O	Kept components	PCT
Drug	Anthracycline	D_PCT	Cell_line.Tx6	Plate.99	CDC42BPG	0.8	0.021488061332385	pearson	1	Ttest_pvalue	Coefficient_of_eigenassay	SVD_pCMs_dplus3CT	NoPrepr	SVD	12649	D_PCT-Tx6	O	Kept components	PCT
Drug	Anthracycline	D_PCT	Cell_line.Tx6	Plate.99	CDC42EP1	0.8	0.256407821930264	pearson	1	Ttest_pvalue	Coefficient_of_eigenassay	SVD_pCMs_dplus3CT	NoPrepr	SVD	1115	D_PCT-Tx6	O	Kept components	PCT
Drug	Anthracycline	D_PCT	Cell_line.Tx6	Plate.99	CDC42EP2	0.8	0.00371447161249082	pearson	1	Ttest_pvalue	Coefficient_of_eigenassay	SVD_pCMs_dplus3CT	NoPrepr	SVD	14782	D_PCT-Tx6	O	Kept components	PCT
Drug	Anthracycline	D_PCT	Cell_line.Tx6	Plate.99	CDC42EP3	0.8	-0.0112806212594897	pearson	1	Ttest_pvalue	Coefficient_of_eigenassay	SVD_pCMs_dplus3CT	NoPrepr	SVD	13835	D_PCT-Tx6	O	Kept components	PCT
Drug	Anthracycline	D_PCT	Cell_line.Tx6	Plate.99	CDC42EP4	0.8	0.0278228458376	pearson	1	Ttest_pvalue	Coefficient_of_eigenassay	SVD_pCMs_dplus3CT	NoPrepr	SVD	11981	D_PCT-Tx6	O	Kept components	PCT
Drug	Anthracycline	D_PCT	Cell_line.Tx6	Plate.99	CDC42SE1	0.8	0.0942277206659415	pearson	1	Ttest_pvalue	Coefficient_of_eigenassay	SVD_pCMs_dplus3CT	NoPrepr	SVD	6346	D_PCT-Tx6	O	Kept components	PCT
Drug	Anthracycline	D_PCT	Cell_line.Tx6	Plate.99	CDC42SE2	0.8	-0.0365756184221164	pearson	1	Ttest_pvalue	Coefficient_of_eigenassay	SVD_pCMs_dplus3CT	NoPrepr	SVD	11090	D_PCT-Tx6	O	Kept components	PCT
Drug	Anthracycline	D_PCT	Cell_line.Tx6	Plate.99	CDC45	0.8	0.369540529871929	pearson	1	Ttest_pvalue	Coefficient_of_eigenassay	SVD_pCMs_dplus3CT	NoPrepr	SVD	373	D_PCT-Tx6	O	Kept components	PCT
Drug	Anthracycline	D_PCT	Cell_line.Tx6	Plate.99	CDC5L	0.8	0.0385954952239273	pearson	1	Ttest_pvalue	Coefficient_of_eigenassay	SVD_pCMs_dplus3CT	NoPrepr	SVD	10886	D_PCT-Tx6	O	Kept components	PCT
Drug	Anthracycline	D_PCT	Cell_line.Tx6	Plate.99	CDC6	0.8	0.306838879037775	pearson	1	Ttest_pvalue	Coefficient_of_eigenassay	SVD_pCMs_dplus3CT	NoPrepr	SVD	658	D_PCT-Tx6	O	Kept components	PCT
Drug	Anthracycline	D_PCT	Cell_line.Tx6	Plate.99	CDC7	0.8	0.0104436775522656	pearson	1	Ttest_pvalue	Coefficient_of_eigenassay	SVD_pCMs_dplus3CT	NoPrepr	SVD	13930	D_PCT-Tx6	O	Kept components	PCT
Drug	Anthracycline	D_PCT	Cell_line.Tx6	Plate.99	CDC73	0.8	0.143887600009876	pearson	1	Ttest_pvalue	Coefficient_of_eigenassay	SVD_pCMs_dplus3CT	NoPrepr	SVD	3738	D_PCT-Tx6	O	Kept components	PCT
Drug	Anthracycline	D_PCT	Cell_line.Tx6	Plate.99	CDCA2	0.8	0.0941302103196056	pearson	1	Ttest_pvalue	Coefficient_of_eigenassay	SVD_pCMs_dplus3CT	NoPrepr	SVD	6351	D_PCT-Tx6	O	Kept components	PCT
Drug	Anthracycline	D_PCT	Cell_line.Tx6	Plate.99	CDCA3	0.8	0.15475548107991	pearson	1	Ttest_pvalue	Coefficient_of_eigenassay	SVD_pCMs_dplus3CT	NoPrepr	SVD	3351	D_PCT-Tx6	O	Kept components	PCT
Drug	Anthracycline	D_PCT	Cell_line.Tx6	Plate.99	CDCA4	0.8	0.167440198276035	pearson	1	Ttest_pvalue	Coefficient_of_eigenassay	SVD_pCMs_dplus3CT	NoPrepr	SVD	2904	D_PCT-Tx6	O	Kept components	PCT
Drug	Anthracycline	D_PCT	Cell_line.Tx6	Plate.99	CDCA5	0.8	0.263508157879753	pearson	1	Ttest_pvalue	Coefficient_of_eigenassay	SVD_pCMs_dplus3CT	NoPrepr	SVD	1039	D_PCT-Tx6	O	Kept components	PCT
Drug	Anthracycline	D_PCT	Cell_line.Tx6	Plate.99	CDCA7	0.8	0.183005487211219	pearson	1	Ttest_pvalue	Coefficient_of_eigenassay	SVD_pCMs_dplus3CT	NoPrepr	SVD	2438	D_PCT-Tx6	O	Kept components	PCT
Drug	Anthracycline	D_PCT	Cell_line.Tx6	Plate.99	CDCA7L	0.8	0.304956255408152	pearson	1	Ttest_pvalue	Coefficient_of_eigenassay	SVD_pCMs_dplus3CT	NoPrepr	SVD	670	D_PCT-Tx6	O	Kept components	PCT
Drug	Anthracycline	D_PCT	Cell_line.Tx6	Plate.99	CDCA8	0.8	0.277719476551183	pearson	1	Ttest_pvalue	Coefficient_of_eigenassay	SVD_pCMs_dplus3CT	NoPrepr	SVD	897	D_PCT-Tx6	O	Kept components	PCT
Drug	Anthracycline	D_PCT	Cell_line.Tx6	Plate.99	CDCP1	0.8	-0.0414688984828271	pearson	1	Ttest_pvalue	Coefficient_of_eigenassay	SVD_pCMs_dplus3CT	NoPrepr	SVD	10650	D_PCT-Tx6	O	Kept components	PCT
Drug	Anthracycline	D_PCT	Cell_line.Tx6	Plate.99	CDH1	0.8	-0.19526447947913	pearson	1	Ttest_pvalue	Coefficient_of_eigenassay	SVD_pCMs_dplus3CT	NoPrepr	SVD	2117	D_PCT-Tx6	O	Kept components	PCT
Drug	Anthracycline	D_PCT	Cell_line.Tx6	Plate.99	CDH10	0.8	0.00752407271442905	pearson	1	Ttest_pvalue	Coefficient_of_eigenassay	SVD_pCMs_dplus3CT	NoPrepr	SVD	14286	D_PCT-Tx6	O	Kept components	PCT
Drug	Anthracycline	D_PCT	Cell_line.Tx6	Plate.99	CDH11	0.8	0.166929181555787	pearson	1	Ttest_pvalue	Coefficient_of_eigenassay	SVD_pCMs_dplus3CT	NoPrepr	SVD	2924	D_PCT-Tx6	O	Kept components	PCT
Drug	Anthracycline	D_PCT	Cell_line.Tx6	Plate.99	CDH12	0.8	-0.0241901420048627	pearson	1	Ttest_pvalue	Coefficient_of_eigenassay	SVD_pCMs_dplus3CT	NoPrepr	SVD	12363	D_PCT-Tx6	O	Kept components	PCT
Drug	Anthracycline	D_PCT	Cell_line.Tx6	Plate.99	CDH13	0.8	0.223799349937646	pearson	1	Ttest_pvalue	Coefficient_of_eigenassay	SVD_pCMs_dplus3CT	NoPrepr	SVD	1558	D_PCT-Tx6	O	Kept components	PCT
Drug	Anthracycline	D_PCT	Cell_line.Tx6	Plate.99	CDH15	0.8	-0.000353367600285129	pearson	1	Ttest_pvalue	Coefficient_of_eigenassay	SVD_pCMs_dplus3CT	NoPrepr	SVD	15269	D_PCT-Tx6	O	Kept components	PCT
Drug	Anthracycline	D_PCT	Cell_line.Tx6	Plate.99	CDH18	0.8	-0.0682451551180419	pearson	1	Ttest_pvalue	Coefficient_of_eigenassay	SVD_pCMs_dplus3CT	NoPrepr	SVD	8234	D_PCT-Tx6	O	Kept components	PCT
Drug	Anthracycline	D_PCT	Cell_line.Tx6	Plate.99	CDH19	0.8	0.00708319915318791	pearson	1	Ttest_pvalue	Coefficient_of_eigenassay	SVD_pCMs_dplus3CT	NoPrepr	SVD	14349	D_PCT-Tx6	O	Kept components	PCT
Drug	Anthracycline	D_PCT	Cell_line.Tx6	Plate.99	CDH2	0.8	0.0369250959266472	pearson	1	Ttest_pvalue	Coefficient_of_eigenassay	SVD_pCMs_dplus3CT	NoPrepr	SVD	11052	D_PCT-Tx6	O	Kept components	PCT
Drug	Anthracycline	D_PCT	Cell_line.Tx6	Plate.99	CDH20	0.8	-0.143948986589579	pearson	1	Ttest_pvalue	Coefficient_of_eigenassay	SVD_pCMs_dplus3CT	NoPrepr	SVD	3736	D_PCT-Tx6	O	Kept components	PCT
Drug	Anthracycline	D_PCT	Cell_line.Tx6	Plate.99	CDH22	0.8	-0.027391861189075	pearson	1	Ttest_pvalue	Coefficient_of_eigenassay	SVD_pCMs_dplus3CT	NoPrepr	SVD	12024	D_PCT-Tx6	O	Kept components	PCT
Drug	Anthracycline	D_PCT	Cell_line.Tx6	Plate.99	CDH23	0.8	-0.351896092743606	pearson	1	Ttest_pvalue	Coefficient_of_eigenassay	SVD_pCMs_dplus3CT	NoPrepr	SVD	445	D_PCT-Tx6	O	Kept components	PCT
Drug	Anthracycline	D_PCT	Cell_line.Tx6	Plate.99	CDH24	0.8	0.222475585090665	pearson	1	Ttest_pvalue	Coefficient_of_eigenassay	SVD_pCMs_dplus3CT	NoPrepr	SVD	1579	D_PCT-Tx6	O	Kept components	PCT
Drug	Anthracycline	D_PCT	Cell_line.Tx6	Plate.99	CDH26	0.8	-0.173072714874793	pearson	1	Ttest_pvalue	Coefficient_of_eigenassay	SVD_pCMs_dplus3CT	NoPrepr	SVD	2718	D_PCT-Tx6	O	Kept components	PCT
Drug	Anthracycline	D_PCT	Cell_line.Tx6	Plate.99	CDH3	0.8	-0.277300207702308	pearson	1	Ttest_pvalue	Coefficient_of_eigenassay	SVD_pCMs_dplus3CT	NoPrepr	SVD	902	D_PCT-Tx6	O	Kept components	PCT
Drug	Anthracycline	D_PCT	Cell_line.Tx6	Plate.99	CDH4	0.8	0.0445492228985195	pearson	1	Ttest_pvalue	Coefficient_of_eigenassay	SVD_pCMs_dplus3CT	NoPrepr	SVD	10344	D_PCT-Tx6	O	Kept components	PCT
Drug	Anthracycline	D_PCT	Cell_line.Tx6	Plate.99	CDH5	0.8	0.196452953551164	pearson	1	Ttest_pvalue	Coefficient_of_eigenassay	SVD_pCMs_dplus3CT	NoPrepr	SVD	2077	D_PCT-Tx6	O	Kept components	PCT
Drug	Anthracycline	D_PCT	Cell_line.Tx6	Plate.99	CDH6	0.8	-0.35111541824608	pearson	1	Ttest_pvalue	Coefficient_of_eigenassay	SVD_pCMs_dplus3CT	NoPrepr	SVD	450	D_PCT-Tx6	O	Kept components	PCT
Drug	Anthracycline	D_PCT	Cell_line.Tx6	Plate.99	CDH7	0.8	-0.0220489790793985	pearson	1	Ttest_pvalue	Coefficient_of_eigenassay	SVD_pCMs_dplus3CT	NoPrepr	SVD	12588	D_PCT-Tx6	O	Kept components	PCT
Drug	Anthracycline	D_PCT	Cell_line.Tx6	Plate.99	CDH8	0.8	-0.200751899986415	pearson	1	Ttest_pvalue	Coefficient_of_eigenassay	SVD_pCMs_dplus3CT	NoPrepr	SVD	1985	D_PCT-Tx6	O	Kept components	PCT
Drug	Anthracycline	D_PCT	Cell_line.Tx6	Plate.99	CDH9	0.8	-0.0158522417670483	pearson	1	Ttest_pvalue	Coefficient_of_eigenassay	SVD_pCMs_dplus3CT	NoPrepr	SVD	13267	D_PCT-Tx6	O	Kept components	PCT
Drug	Anthracycline	D_PCT	Cell_line.Tx6	Plate.99	CDHR1	0.8	0.359958591172436	pearson	1	Ttest_pvalue	Coefficient_of_eigenassay	SVD_pCMs_dplus3CT	NoPrepr	SVD	407	D_PCT-Tx6	O	Kept components	PCT
Drug	Anthracycline	D_PCT	Cell_line.Tx6	Plate.99	CDHR2	0.8	-0.0613070198423087	pearson	1	Ttest_pvalue	Coefficient_of_eigenassay	SVD_pCMs_dplus3CT	NoPrepr	SVD	8805	D_PCT-Tx6	O	Kept components	PCT
Drug	Anthracycline	D_PCT	Cell_line.Tx6	Plate.99	CDHR3	0.8	-0.129962615666457	pearson	1	Ttest_pvalue	Coefficient_of_eigenassay	SVD_pCMs_dplus3CT	NoPrepr	SVD	4319	D_PCT-Tx6	O	Kept components	PCT
Drug	Anthracycline	D_PCT	Cell_line.Tx6	Plate.99	CDHR4	0.8	0.0369295211472882	pearson	1	Ttest_pvalue	Coefficient_of_eigenassay	SVD_pCMs_dplus3CT	NoPrepr	SVD	11050	D_PCT-Tx6	O	Kept components	PCT
Drug	Anthracycline	D_PCT	Cell_line.Tx6	Plate.99	CDHR5	0.8	-0.250043046238354	pearson	1	Ttest_pvalue	Coefficient_of_eigenassay	SVD_pCMs_dplus3CT	NoPrepr	SVD	1176	D_PCT-Tx6	O	Kept components	PCT
Drug	Anthracycline	D_PCT	Cell_line.Tx6	Plate.99	CDIP1	0.8	0.00450444151535163	pearson	1	Ttest_pvalue	Coefficient_of_eigenassay	SVD_pCMs_dplus3CT	NoPrepr	SVD	14668	D_PCT-Tx6	O	Kept components	PCT
Drug	Anthracycline	D_PCT	Cell_line.Tx6	Plate.99	CDIPT	0.8	-0.163962687270178	pearson	1	Ttest_pvalue	Coefficient_of_eigenassay	SVD_pCMs_dplus3CT	NoPrepr	SVD	3025	D_PCT-Tx6	O	Kept components	PCT
Drug	Anthracycline	D_PCT	Cell_line.Tx6	Plate.99	CDK1	0.8	0.327004166650843	pearson	1	Ttest_pvalue	Coefficient_of_eigenassay	SVD_pCMs_dplus3CT	NoPrepr	SVD	549	D_PCT-Tx6	O	Kept components	PCT
Drug	Anthracycline	D_PCT	Cell_line.Tx6	Plate.99	CDK10	0.8	-0.0379061768950254	pearson	1	Ttest_pvalue	Coefficient_of_eigenassay	SVD_pCMs_dplus3CT	NoPrepr	SVD	10943	D_PCT-Tx6	O	Kept components	PCT
Drug	Anthracycline	D_PCT	Cell_line.Tx6	Plate.99	CDK11A	0.8	0.364577908383474	pearson	1	Ttest_pvalue	Coefficient_of_eigenassay	SVD_pCMs_dplus3CT	NoPrepr	SVD	389	D_PCT-Tx6	O	Kept components	PCT
Drug	Anthracycline	D_PCT	Cell_line.Tx6	Plate.99	CDK11B	0.8	0.230227695467431	pearson	1	Ttest_pvalue	Coefficient_of_eigenassay	SVD_pCMs_dplus3CT	NoPrepr	SVD	1445	D_PCT-Tx6	O	Kept components	PCT
Drug	Anthracycline	D_PCT	Cell_line.Tx6	Plate.99	CDK12	0.8	0.0304925384190724	pearson	1	Ttest_pvalue	Coefficient_of_eigenassay	SVD_pCMs_dplus3CT	NoPrepr	SVD	11713	D_PCT-Tx6	O	Kept components	PCT
Drug	Anthracycline	D_PCT	Cell_line.Tx6	Plate.99	CDK13	0.8	-0.0520160559608095	pearson	1	Ttest_pvalue	Coefficient_of_eigenassay	SVD_pCMs_dplus3CT	NoPrepr	SVD	9620	D_PCT-Tx6	O	Kept components	PCT
Drug	Anthracycline	D_PCT	Cell_line.Tx6	Plate.99	CDK14	0.8	-0.00808784660424455	pearson	1	Ttest_pvalue	Coefficient_of_eigenassay	SVD_pCMs_dplus3CT	NoPrepr	SVD	14218	D_PCT-Tx6	O	Kept components	PCT
Drug	Anthracycline	D_PCT	Cell_line.Tx6	Plate.99	CDK15	0.8	0.00376417412435797	pearson	1	Ttest_pvalue	Coefficient_of_eigenassay	SVD_pCMs_dplus3CT	NoPrepr	SVD	14771	D_PCT-Tx6	O	Kept components	PCT
Drug	Anthracycline	D_PCT	Cell_line.Tx6	Plate.99	CDK16	0.8	-0.0839464503922721	pearson	1	Ttest_pvalue	Coefficient_of_eigenassay	SVD_pCMs_dplus3CT	NoPrepr	SVD	7055	D_PCT-Tx6	O	Kept components	PCT
Drug	Anthracycline	D_PCT	Cell_line.Tx6	Plate.99	CDK17	0.8	-0.0621798435515058	pearson	1	Ttest_pvalue	Coefficient_of_eigenassay	SVD_pCMs_dplus3CT	NoPrepr	SVD	8741	D_PCT-Tx6	O	Kept components	PCT
Drug	Anthracycline	D_PCT	Cell_line.Tx6	Plate.99	CDK18	0.8	0.0857979288726542	pearson	1	Ttest_pvalue	Coefficient_of_eigenassay	SVD_pCMs_dplus3CT	NoPrepr	SVD	6912	D_PCT-Tx6	O	Kept components	PCT
Drug	Anthracycline	D_PCT	Cell_line.Tx6	Plate.99	CDK19	0.8	0.0738115862892776	pearson	1	Ttest_pvalue	Coefficient_of_eigenassay	SVD_pCMs_dplus3CT	NoPrepr	SVD	7817	D_PCT-Tx6	O	Kept components	PCT
Drug	Anthracycline	D_PCT	Cell_line.Tx6	Plate.99	CDK2	0.8	0.244529877853402	pearson	1	Ttest_pvalue	Coefficient_of_eigenassay	SVD_pCMs_dplus3CT	NoPrepr	SVD	1243	D_PCT-Tx6	O	Kept components	PCT
Drug	Anthracycline	D_PCT	Cell_line.Tx6	Plate.99	CDK20	0.8	-0.0128911378212405	pearson	1	Ttest_pvalue	Coefficient_of_eigenassay	SVD_pCMs_dplus3CT	NoPrepr	SVD	13612	D_PCT-Tx6	O	Kept components	PCT
Drug	Anthracycline	D_PCT	Cell_line.Tx6	Plate.99	CDK2AP1	0.8	-0.057968511312011	pearson	1	Ttest_pvalue	Coefficient_of_eigenassay	SVD_pCMs_dplus3CT	NoPrepr	SVD	9069	D_PCT-Tx6	O	Kept components	PCT
Drug	Anthracycline	D_PCT	Cell_line.Tx6	Plate.99	CDK2AP2	0.8	-0.0287217776532983	pearson	1	Ttest_pvalue	Coefficient_of_eigenassay	SVD_pCMs_dplus3CT	NoPrepr	SVD	11891	D_PCT-Tx6	O	Kept components	PCT
Drug	Anthracycline	D_PCT	Cell_line.Tx6	Plate.99	CDK4	0.8	0.0698350875557273	pearson	1	Ttest_pvalue	Coefficient_of_eigenassay	SVD_pCMs_dplus3CT	NoPrepr	SVD	8104	D_PCT-Tx6	O	Kept components	PCT
Drug	Anthracycline	D_PCT	Cell_line.Tx6	Plate.99	CDK5	0.8	-0.130946067594772	pearson	1	Ttest_pvalue	Coefficient_of_eigenassay	SVD_pCMs_dplus3CT	NoPrepr	SVD	4274	D_PCT-Tx6	O	Kept components	PCT
Drug	Anthracycline	D_PCT	Cell_line.Tx6	Plate.99	CDK5R1	0.8	0.0374851595164738	pearson	1	Ttest_pvalue	Coefficient_of_eigenassay	SVD_pCMs_dplus3CT	NoPrepr	SVD	10977	D_PCT-Tx6	O	Kept components	PCT
Drug	Anthracycline	D_PCT	Cell_line.Tx6	Plate.99	CDK5R2	0.8	-0.0452785998893842	pearson	1	Ttest_pvalue	Coefficient_of_eigenassay	SVD_pCMs_dplus3CT	NoPrepr	SVD	10255	D_PCT-Tx6	O	Kept components	PCT
Drug	Anthracycline	D_PCT	Cell_line.Tx6	Plate.99	CDK5RAP1	0.8	-0.176075099418787	pearson	1	Ttest_pvalue	Coefficient_of_eigenassay	SVD_pCMs_dplus3CT	NoPrepr	SVD	2631	D_PCT-Tx6	O	Kept components	PCT
Drug	Anthracycline	D_PCT	Cell_line.Tx6	Plate.99	CDK5RAP2	0.8	0.151400163034785	pearson	1	Ttest_pvalue	Coefficient_of_eigenassay	SVD_pCMs_dplus3CT	NoPrepr	SVD	3470	D_PCT-Tx6	O	Kept components	PCT
Drug	Anthracycline	D_PCT	Cell_line.Tx6	Plate.99	CDK5RAP3	0.8	0.034301006956294	pearson	1	Ttest_pvalue	Coefficient_of_eigenassay	SVD_pCMs_dplus3CT	NoPrepr	SVD	11325	D_PCT-Tx6	O	Kept components	PCT
Drug	Anthracycline	D_PCT	Cell_line.Tx6	Plate.99	CDK6	0.8	-0.0281374829940966	pearson	1	Ttest_pvalue	Coefficient_of_eigenassay	SVD_pCMs_dplus3CT	NoPrepr	SVD	11946	D_PCT-Tx6	O	Kept components	PCT
Drug	Anthracycline	D_PCT	Cell_line.Tx6	Plate.99	CDK8	0.8	0.160388374663338	pearson	1	Ttest_pvalue	Coefficient_of_eigenassay	SVD_pCMs_dplus3CT	NoPrepr	SVD	3145	D_PCT-Tx6	O	Kept components	PCT
Drug	Anthracycline	D_PCT	Cell_line.Tx6	Plate.99	CDK9	0.8	-0.0526106065920006	pearson	1	Ttest_pvalue	Coefficient_of_eigenassay	SVD_pCMs_dplus3CT	NoPrepr	SVD	9561	D_PCT-Tx6	O	Kept components	PCT
Drug	Anthracycline	D_PCT	Cell_line.Tx6	Plate.99	CDKAL1	0.8	-0.15353585036532	pearson	1	Ttest_pvalue	Coefficient_of_eigenassay	SVD_pCMs_dplus3CT	NoPrepr	SVD	3389	D_PCT-Tx6	O	Kept components	PCT
Drug	Anthracycline	D_PCT	Cell_line.Tx6	Plate.99	CDKL1	0.8	-0.188592980206919	pearson	1	Ttest_pvalue	Coefficient_of_eigenassay	SVD_pCMs_dplus3CT	NoPrepr	SVD	2279	D_PCT-Tx6	O	Kept components	PCT
Drug	Anthracycline	D_PCT	Cell_line.Tx6	Plate.99	CDKL2	0.8	0.0380090113925029	pearson	1	Ttest_pvalue	Coefficient_of_eigenassay	SVD_pCMs_dplus3CT	NoPrepr	SVD	10938	D_PCT-Tx6	O	Kept components	PCT
Drug	Anthracycline	D_PCT	Cell_line.Tx6	Plate.99	CDKL3	0.8	-0.0224896723432532	pearson	1	Ttest_pvalue	Coefficient_of_eigenassay	SVD_pCMs_dplus3CT	NoPrepr	SVD	12540	D_PCT-Tx6	O	Kept components	PCT
Drug	Anthracycline	D_PCT	Cell_line.Tx6	Plate.99	CDKL4	0.8	-0.308405319057975	pearson	1	Ttest_pvalue	Coefficient_of_eigenassay	SVD_pCMs_dplus3CT	NoPrepr	SVD	649	D_PCT-Tx6	O	Kept components	PCT
Drug	Anthracycline	D_PCT	Cell_line.Tx6	Plate.99	CDKL5	0.8	0.0721688120934958	pearson	1	Ttest_pvalue	Coefficient_of_eigenassay	SVD_pCMs_dplus3CT	NoPrepr	SVD	7928	D_PCT-Tx6	O	Kept components	PCT
Drug	Anthracycline	D_PCT	Cell_line.Tx6	Plate.99	CDKN1A	0.8	0.0282962230259118	pearson	1	Ttest_pvalue	Coefficient_of_eigenassay	SVD_pCMs_dplus3CT	NoPrepr	SVD	11930	D_PCT-Tx6	O	Kept components	PCT
Drug	Anthracycline	D_PCT	Cell_line.Tx6	Plate.99	CDKN1B	0.8	-0.100702565646153	pearson	1	Ttest_pvalue	Coefficient_of_eigenassay	SVD_pCMs_dplus3CT	NoPrepr	SVD	5957	D_PCT-Tx6	O	Kept components	PCT
Drug	Anthracycline	D_PCT	Cell_line.Tx6	Plate.99	CDKN2A	0.8	-0.139639512686441	pearson	1	Ttest_pvalue	Coefficient_of_eigenassay	SVD_pCMs_dplus3CT	NoPrepr	SVD	3914	D_PCT-Tx6	O	Kept components	PCT
Drug	Anthracycline	D_PCT	Cell_line.Tx6	Plate.99	CDKN2AIP	0.8	0.144853767083991	pearson	1	Ttest_pvalue	Coefficient_of_eigenassay	SVD_pCMs_dplus3CT	NoPrepr	SVD	3696	D_PCT-Tx6	O	Kept components	PCT
Drug	Anthracycline	D_PCT	Cell_line.Tx6	Plate.99	CDKN2AIPNL	0.8	0.0699022831569167	pearson	1	Ttest_pvalue	Coefficient_of_eigenassay	SVD_pCMs_dplus3CT	NoPrepr	SVD	8099	D_PCT-Tx6	O	Kept components	PCT
Drug	Anthracycline	D_PCT	Cell_line.Tx6	Plate.99	CDKN2B	0.8	0.0170308605922758	pearson	1	Ttest_pvalue	Coefficient_of_eigenassay	SVD_pCMs_dplus3CT	NoPrepr	SVD	13129	D_PCT-Tx6	O	Kept components	PCT
Drug	Anthracycline	D_PCT	Cell_line.Tx6	Plate.99	CDKN2C	0.8	0.164531725397507	pearson	1	Ttest_pvalue	Coefficient_of_eigenassay	SVD_pCMs_dplus3CT	NoPrepr	SVD	2998	D_PCT-Tx6	O	Kept components	PCT
Drug	Anthracycline	D_PCT	Cell_line.Tx6	Plate.99	CDKN2D	0.8	0.403529890608441	pearson	1	Ttest_pvalue	Coefficient_of_eigenassay	SVD_pCMs_dplus3CT	NoPrepr	SVD	268	D_PCT-Tx6	O	Kept components	PCT
Drug	Anthracycline	D_PCT	Cell_line.Tx6	Plate.99	CDKN3	0.8	0.0723815360122862	pearson	1	Ttest_pvalue	Coefficient_of_eigenassay	SVD_pCMs_dplus3CT	NoPrepr	SVD	7915	D_PCT-Tx6	O	Kept components	PCT
Drug	Anthracycline	D_PCT	Cell_line.Tx6	Plate.99	CDNF	0.8	0.0463062626029657	pearson	1	Ttest_pvalue	Coefficient_of_eigenassay	SVD_pCMs_dplus3CT	NoPrepr	SVD	10151	D_PCT-Tx6	O	Kept components	PCT
Drug	Anthracycline	D_PCT	Cell_line.Tx6	Plate.99	CDO1	0.8	0.0163877755603573	pearson	1	Ttest_pvalue	Coefficient_of_eigenassay	SVD_pCMs_dplus3CT	NoPrepr	SVD	13205	D_PCT-Tx6	O	Kept components	PCT
Drug	Anthracycline	D_PCT	Cell_line.Tx6	Plate.99	CDON	0.8	-0.286213609083844	pearson	1	Ttest_pvalue	Coefficient_of_eigenassay	SVD_pCMs_dplus3CT	NoPrepr	SVD	829	D_PCT-Tx6	O	Kept components	PCT
Drug	Anthracycline	D_PCT	Cell_line.Tx6	Plate.99	CDPF1	0.8	-0.0621965623397953	pearson	1	Ttest_pvalue	Coefficient_of_eigenassay	SVD_pCMs_dplus3CT	NoPrepr	SVD	8739	D_PCT-Tx6	O	Kept components	PCT
Drug	Anthracycline	D_PCT	Cell_line.Tx6	Plate.99	CDR1	0.8	0.0113931340013211	pearson	1	Ttest_pvalue	Coefficient_of_eigenassay	SVD_pCMs_dplus3CT	NoPrepr	SVD	13811	D_PCT-Tx6	O	Kept components	PCT
Drug	Anthracycline	D_PCT	Cell_line.Tx6	Plate.99	CDR2	0.8	0.216985726526593	pearson	1	Ttest_pvalue	Coefficient_of_eigenassay	SVD_pCMs_dplus3CT	NoPrepr	SVD	1690	D_PCT-Tx6	O	Kept components	PCT
Drug	Anthracycline	D_PCT	Cell_line.Tx6	Plate.99	CDR2L	0.8	0.186178772741307	pearson	1	Ttest_pvalue	Coefficient_of_eigenassay	SVD_pCMs_dplus3CT	NoPrepr	SVD	2345	D_PCT-Tx6	O	Kept components	PCT
Drug	Anthracycline	D_PCT	Cell_line.Tx6	Plate.99	CDRT4	0.8	-0.00388901465842156	pearson	1	Ttest_pvalue	Coefficient_of_eigenassay	SVD_pCMs_dplus3CT	NoPrepr	SVD	14752	D_PCT-Tx6	O	Kept components	PCT
Drug	Anthracycline	D_PCT	Cell_line.Tx6	Plate.99	CDS1	0.8	-0.134301544842431	pearson	1	Ttest_pvalue	Coefficient_of_eigenassay	SVD_pCMs_dplus3CT	NoPrepr	SVD	4130	D_PCT-Tx6	O	Kept components	PCT
Drug	Anthracycline	D_PCT	Cell_line.Tx6	Plate.99	CDS2	0.8	0.193134148815167	pearson	1	Ttest_pvalue	Coefficient_of_eigenassay	SVD_pCMs_dplus3CT	NoPrepr	SVD	2172	D_PCT-Tx6	O	Kept components	PCT
Drug	Anthracycline	D_PCT	Cell_line.Tx6	Plate.99	CDSN	0.8	0.138723663410626	pearson	1	Ttest_pvalue	Coefficient_of_eigenassay	SVD_pCMs_dplus3CT	NoPrepr	SVD	3938	D_PCT-Tx6	O	Kept components	PCT
Drug	Anthracycline	D_PCT	Cell_line.Tx6	Plate.99	CDT1	0.8	0.168481778947483	pearson	1	Ttest_pvalue	Coefficient_of_eigenassay	SVD_pCMs_dplus3CT	NoPrepr	SVD	2863	D_PCT-Tx6	O	Kept components	PCT
Drug	Anthracycline	D_PCT	Cell_line.Tx6	Plate.99	CDV3	0.8	0.0280550862212945	pearson	1	Ttest_pvalue	Coefficient_of_eigenassay	SVD_pCMs_dplus3CT	NoPrepr	SVD	11956	D_PCT-Tx6	O	Kept components	PCT
Drug	Anthracycline	D_PCT	Cell_line.Tx6	Plate.99	CDYL	0.8	-0.118102931807695	pearson	1	Ttest_pvalue	Coefficient_of_eigenassay	SVD_pCMs_dplus3CT	NoPrepr	SVD	4896	D_PCT-Tx6	O	Kept components	PCT
Drug	Anthracycline	D_PCT	Cell_line.Tx6	Plate.99	CDYL2	0.8	0.312549677692458	pearson	1	Ttest_pvalue	Coefficient_of_eigenassay	SVD_pCMs_dplus3CT	NoPrepr	SVD	629	D_PCT-Tx6	O	Kept components	PCT
Drug	Anthracycline	D_PCT	Cell_line.Tx6	Plate.99	CEACAM1	0.8	-0.0115962845859444	pearson	1	Ttest_pvalue	Coefficient_of_eigenassay	SVD_pCMs_dplus3CT	NoPrepr	SVD	13785	D_PCT-Tx6	O	Kept components	PCT
Drug	Anthracycline	D_PCT	Cell_line.Tx6	Plate.99	CEACAM19	0.8	0.0816108335161612	pearson	1	Ttest_pvalue	Coefficient_of_eigenassay	SVD_pCMs_dplus3CT	NoPrepr	SVD	7231	D_PCT-Tx6	O	Kept components	PCT
Drug	Anthracycline	D_PCT	Cell_line.Tx6	Plate.99	CEBPA	0.8	-0.0966201269672197	pearson	1	Ttest_pvalue	Coefficient_of_eigenassay	SVD_pCMs_dplus3CT	NoPrepr	SVD	6192	D_PCT-Tx6	O	Kept components	PCT
Drug	Anthracycline	D_PCT	Cell_line.Tx6	Plate.99	CEBPB	0.8	-0.159616779373358	pearson	1	Ttest_pvalue	Coefficient_of_eigenassay	SVD_pCMs_dplus3CT	NoPrepr	SVD	3175	D_PCT-Tx6	O	Kept components	PCT
Drug	Anthracycline	D_PCT	Cell_line.Tx6	Plate.99	CEBPD	0.8	-0.132953251427984	pearson	1	Ttest_pvalue	Coefficient_of_eigenassay	SVD_pCMs_dplus3CT	NoPrepr	SVD	4180	D_PCT-Tx6	O	Kept components	PCT
Drug	Anthracycline	D_PCT	Cell_line.Tx6	Plate.99	CEBPG	0.8	-0.0691009837575981	pearson	1	Ttest_pvalue	Coefficient_of_eigenassay	SVD_pCMs_dplus3CT	NoPrepr	SVD	8169	D_PCT-Tx6	O	Kept components	PCT
Drug	Anthracycline	D_PCT	Cell_line.Tx6	Plate.99	CEBPZ	0.8	-0.0719219962704162	pearson	1	Ttest_pvalue	Coefficient_of_eigenassay	SVD_pCMs_dplus3CT	NoPrepr	SVD	7949	D_PCT-Tx6	O	Kept components	PCT
Drug	Anthracycline	D_PCT	Cell_line.Tx6	Plate.99	CEBPZOS	0.8	-0.19375255895458	pearson	1	Ttest_pvalue	Coefficient_of_eigenassay	SVD_pCMs_dplus3CT	NoPrepr	SVD	2155	D_PCT-Tx6	O	Kept components	PCT
Drug	Anthracycline	D_PCT	Cell_line.Tx6	Plate.99	CECR2	0.8	0.153558474211536	pearson	1	Ttest_pvalue	Coefficient_of_eigenassay	SVD_pCMs_dplus3CT	NoPrepr	SVD	3387	D_PCT-Tx6	O	Kept components	PCT
Drug	Anthracycline	D_PCT	Cell_line.Tx6	Plate.99	CEL	0.8	-0.099065123640194	pearson	1	Ttest_pvalue	Coefficient_of_eigenassay	SVD_pCMs_dplus3CT	NoPrepr	SVD	6048	D_PCT-Tx6	O	Kept components	PCT
Drug	Anthracycline	D_PCT	Cell_line.Tx6	Plate.99	CELF1	0.8	-0.0180080719007261	pearson	1	Ttest_pvalue	Coefficient_of_eigenassay	SVD_pCMs_dplus3CT	NoPrepr	SVD	13028	D_PCT-Tx6	O	Kept components	PCT
Drug	Anthracycline	D_PCT	Cell_line.Tx6	Plate.99	CELF2	0.8	0.032718927340016	pearson	1	Ttest_pvalue	Coefficient_of_eigenassay	SVD_pCMs_dplus3CT	NoPrepr	SVD	11485	D_PCT-Tx6	O	Kept components	PCT
Drug	Anthracycline	D_PCT	Cell_line.Tx6	Plate.99	CELF3	0.8	-0.446779992814587	pearson	1	Ttest_pvalue	Coefficient_of_eigenassay	SVD_pCMs_dplus3CT	NoPrepr	SVD	174	D_PCT-Tx6	O	Kept components	PCT
Drug	Anthracycline	D_PCT	Cell_line.Tx6	Plate.99	CELF4	0.8	-0.208207407345516	pearson	1	Ttest_pvalue	Coefficient_of_eigenassay	SVD_pCMs_dplus3CT	NoPrepr	SVD	1860	D_PCT-Tx6	O	Kept components	PCT
Drug	Anthracycline	D_PCT	Cell_line.Tx6	Plate.99	CELF5	0.8	0.0654413195773527	pearson	1	Ttest_pvalue	Coefficient_of_eigenassay	SVD_pCMs_dplus3CT	NoPrepr	SVD	8446	D_PCT-Tx6	O	Kept components	PCT
Drug	Anthracycline	D_PCT	Cell_line.Tx6	Plate.99	CELF6	0.8	-0.176422188345248	pearson	1	Ttest_pvalue	Coefficient_of_eigenassay	SVD_pCMs_dplus3CT	NoPrepr	SVD	2620	D_PCT-Tx6	O	Kept components	PCT
Drug	Anthracycline	D_PCT	Cell_line.Tx6	Plate.99	CELSR1	0.8	-0.0454382800021601	pearson	1	Ttest_pvalue	Coefficient_of_eigenassay	SVD_pCMs_dplus3CT	NoPrepr	SVD	10239	D_PCT-Tx6	O	Kept components	PCT
Drug	Anthracycline	D_PCT	Cell_line.Tx6	Plate.99	CELSR2	0.8	0.119336248655249	pearson	1	Ttest_pvalue	Coefficient_of_eigenassay	SVD_pCMs_dplus3CT	NoPrepr	SVD	4826	D_PCT-Tx6	O	Kept components	PCT
Drug	Anthracycline	D_PCT	Cell_line.Tx6	Plate.99	CELSR3	0.8	0.108420441519622	pearson	1	Ttest_pvalue	Coefficient_of_eigenassay	SVD_pCMs_dplus3CT	NoPrepr	SVD	5439	D_PCT-Tx6	O	Kept components	PCT
Drug	Anthracycline	D_PCT	Cell_line.Tx6	Plate.99	CEMIP	0.8	-0.238211706527567	pearson	1	Ttest_pvalue	Coefficient_of_eigenassay	SVD_pCMs_dplus3CT	NoPrepr	SVD	1327	D_PCT-Tx6	O	Kept components	PCT
Drug	Anthracycline	D_PCT	Cell_line.Tx6	Plate.99	CEMIP2	0.8	0.209997777837574	pearson	1	Ttest_pvalue	Coefficient_of_eigenassay	SVD_pCMs_dplus3CT	NoPrepr	SVD	1812	D_PCT-Tx6	O	Kept components	PCT
Drug	Anthracycline	D_PCT	Cell_line.Tx6	Plate.99	CEND1	0.8	0.0821387211537634	pearson	1	Ttest_pvalue	Coefficient_of_eigenassay	SVD_pCMs_dplus3CT	NoPrepr	SVD	7189	D_PCT-Tx6	O	Kept components	PCT
Drug	Anthracycline	D_PCT	Cell_line.Tx6	Plate.99	CENPA	0.8	0.208939277871815	pearson	1	Ttest_pvalue	Coefficient_of_eigenassay	SVD_pCMs_dplus3CT	NoPrepr	SVD	1841	D_PCT-Tx6	O	Kept components	PCT
Drug	Anthracycline	D_PCT	Cell_line.Tx6	Plate.99	CENPB	0.8	0.0913557709138981	pearson	1	Ttest_pvalue	Coefficient_of_eigenassay	SVD_pCMs_dplus3CT	NoPrepr	SVD	6548	D_PCT-Tx6	O	Kept components	PCT
Drug	Anthracycline	D_PCT	Cell_line.Tx6	Plate.99	CENPBD1	0.8	-0.0174690701982623	pearson	1	Ttest_pvalue	Coefficient_of_eigenassay	SVD_pCMs_dplus3CT	NoPrepr	SVD	13086	D_PCT-Tx6	O	Kept components	PCT
Drug	Anthracycline	D_PCT	Cell_line.Tx6	Plate.99	CENPC	0.8	-0.025757946564264	pearson	1	Ttest_pvalue	Coefficient_of_eigenassay	SVD_pCMs_dplus3CT	NoPrepr	SVD	12184	D_PCT-Tx6	O	Kept components	PCT
Drug	Anthracycline	D_PCT	Cell_line.Tx6	Plate.99	CENPE	0.8	-0.0225226438088528	pearson	1	Ttest_pvalue	Coefficient_of_eigenassay	SVD_pCMs_dplus3CT	NoPrepr	SVD	12535	D_PCT-Tx6	O	Kept components	PCT
Drug	Anthracycline	D_PCT	Cell_line.Tx6	Plate.99	CENPF	0.8	0.115263528567897	pearson	1	Ttest_pvalue	Coefficient_of_eigenassay	SVD_pCMs_dplus3CT	NoPrepr	SVD	5050	D_PCT-Tx6	O	Kept components	PCT
Drug	Anthracycline	D_PCT	Cell_line.Tx6	Plate.99	CENPH	0.8	0.138219917145167	pearson	1	Ttest_pvalue	Coefficient_of_eigenassay	SVD_pCMs_dplus3CT	NoPrepr	SVD	3960	D_PCT-Tx6	O	Kept components	PCT
Drug	Anthracycline	D_PCT	Cell_line.Tx6	Plate.99	CENPI	0.8	0.217834505208717	pearson	1	Ttest_pvalue	Coefficient_of_eigenassay	SVD_pCMs_dplus3CT	NoPrepr	SVD	1670	D_PCT-Tx6	O	Kept components	PCT
Drug	Anthracycline	D_PCT	Cell_line.Tx6	Plate.99	CENPJ	0.8	-0.212744957571693	pearson	1	Ttest_pvalue	Coefficient_of_eigenassay	SVD_pCMs_dplus3CT	NoPrepr	SVD	1761	D_PCT-Tx6	O	Kept components	PCT
Drug	Anthracycline	D_PCT	Cell_line.Tx6	Plate.99	CENPK	0.8	-0.191495637906564	pearson	1	Ttest_pvalue	Coefficient_of_eigenassay	SVD_pCMs_dplus3CT	NoPrepr	SVD	2219	D_PCT-Tx6	O	Kept components	PCT
Drug	Anthracycline	D_PCT	Cell_line.Tx6	Plate.99	CENPL	0.8	-0.148222932820899	pearson	1	Ttest_pvalue	Coefficient_of_eigenassay	SVD_pCMs_dplus3CT	NoPrepr	SVD	3597	D_PCT-Tx6	O	Kept components	PCT
Drug	Anthracycline	D_PCT	Cell_line.Tx6	Plate.99	CENPM	0.8	0.217629004220831	pearson	1	Ttest_pvalue	Coefficient_of_eigenassay	SVD_pCMs_dplus3CT	NoPrepr	SVD	1676	D_PCT-Tx6	O	Kept components	PCT
Drug	Anthracycline	D_PCT	Cell_line.Tx6	Plate.99	CENPN	0.8	0.260191931793303	pearson	1	Ttest_pvalue	Coefficient_of_eigenassay	SVD_pCMs_dplus3CT	NoPrepr	SVD	1080	D_PCT-Tx6	O	Kept components	PCT
Drug	Anthracycline	D_PCT	Cell_line.Tx6	Plate.99	CENPO	0.8	0.13687363943423	pearson	1	Ttest_pvalue	Coefficient_of_eigenassay	SVD_pCMs_dplus3CT	NoPrepr	SVD	4016	D_PCT-Tx6	O	Kept components	PCT
Drug	Anthracycline	D_PCT	Cell_line.Tx6	Plate.99	CENPP	0.8	0.00925973975985844	pearson	1	Ttest_pvalue	Coefficient_of_eigenassay	SVD_pCMs_dplus3CT	NoPrepr	SVD	14054	D_PCT-Tx6	O	Kept components	PCT
Drug	Anthracycline	D_PCT	Cell_line.Tx6	Plate.99	CENPQ	0.8	-0.0975229170544331	pearson	1	Ttest_pvalue	Coefficient_of_eigenassay	SVD_pCMs_dplus3CT	NoPrepr	SVD	6146	D_PCT-Tx6	O	Kept components	PCT
Drug	Anthracycline	D_PCT	Cell_line.Tx6	Plate.99	CENPS	0.8	-0.129333707699785	pearson	1	Ttest_pvalue	Coefficient_of_eigenassay	SVD_pCMs_dplus3CT	NoPrepr	SVD	4354	D_PCT-Tx6	O	Kept components	PCT
Drug	Anthracycline	D_PCT	Cell_line.Tx6	Plate.99	CENPT	0.8	0.0352142366991948	pearson	1	Ttest_pvalue	Coefficient_of_eigenassay	SVD_pCMs_dplus3CT	NoPrepr	SVD	11226	D_PCT-Tx6	O	Kept components	PCT
Drug	Anthracycline	D_PCT	Cell_line.Tx6	Plate.99	CENPU	0.8	0.414933515053459	pearson	1	Ttest_pvalue	Coefficient_of_eigenassay	SVD_pCMs_dplus3CT	NoPrepr	SVD	241	D_PCT-Tx6	O	Kept components	PCT
Drug	Anthracycline	D_PCT	Cell_line.Tx6	Plate.99	CENPV	0.8	-0.0937861044268604	pearson	1	Ttest_pvalue	Coefficient_of_eigenassay	SVD_pCMs_dplus3CT	NoPrepr	SVD	6377	D_PCT-Tx6	O	Kept components	PCT
Drug	Anthracycline	D_PCT	Cell_line.Tx6	Plate.99	CENPW	0.8	0.0213413715408501	pearson	1	Ttest_pvalue	Coefficient_of_eigenassay	SVD_pCMs_dplus3CT	NoPrepr	SVD	12666	D_PCT-Tx6	O	Kept components	PCT
Drug	Anthracycline	D_PCT	Cell_line.Tx6	Plate.99	CENPX	0.8	0.0239049287833488	pearson	1	Ttest_pvalue	Coefficient_of_eigenassay	SVD_pCMs_dplus3CT	NoPrepr	SVD	12394	D_PCT-Tx6	O	Kept components	PCT
Drug	Anthracycline	D_PCT	Cell_line.Tx6	Plate.99	CEP104	0.8	-0.116364905914057	pearson	1	Ttest_pvalue	Coefficient_of_eigenassay	SVD_pCMs_dplus3CT	NoPrepr	SVD	4991	D_PCT-Tx6	O	Kept components	PCT
Drug	Anthracycline	D_PCT	Cell_line.Tx6	Plate.99	CEP112	0.8	0.149406187042621	pearson	1	Ttest_pvalue	Coefficient_of_eigenassay	SVD_pCMs_dplus3CT	NoPrepr	SVD	3548	D_PCT-Tx6	O	Kept components	PCT
Drug	Anthracycline	D_PCT	Cell_line.Tx6	Plate.99	CEP120	0.8	-0.129090120812051	pearson	1	Ttest_pvalue	Coefficient_of_eigenassay	SVD_pCMs_dplus3CT	NoPrepr	SVD	4361	D_PCT-Tx6	O	Kept components	PCT
Drug	Anthracycline	D_PCT	Cell_line.Tx6	Plate.99	CEP126	0.8	-0.195014045294255	pearson	1	Ttest_pvalue	Coefficient_of_eigenassay	SVD_pCMs_dplus3CT	NoPrepr	SVD	2122	D_PCT-Tx6	O	Kept components	PCT
Drug	Anthracycline	D_PCT	Cell_line.Tx6	Plate.99	CEP128	0.8	-0.331724923319064	pearson	1	Ttest_pvalue	Coefficient_of_eigenassay	SVD_pCMs_dplus3CT	NoPrepr	SVD	520	D_PCT-Tx6	O	Kept components	PCT
Drug	Anthracycline	D_PCT	Cell_line.Tx6	Plate.99	CEP131	0.8	0.113219000797307	pearson	1	Ttest_pvalue	Coefficient_of_eigenassay	SVD_pCMs_dplus3CT	NoPrepr	SVD	5166	D_PCT-Tx6	O	Kept components	PCT
Drug	Anthracycline	D_PCT	Cell_line.Tx6	Plate.99	CEP135	0.8	0.0318760239008737	pearson	1	Ttest_pvalue	Coefficient_of_eigenassay	SVD_pCMs_dplus3CT	NoPrepr	SVD	11573	D_PCT-Tx6	O	Kept components	PCT
Drug	Anthracycline	D_PCT	Cell_line.Tx6	Plate.99	CEP152	0.8	0.00588447166666672	pearson	1	Ttest_pvalue	Coefficient_of_eigenassay	SVD_pCMs_dplus3CT	NoPrepr	SVD	14501	D_PCT-Tx6	O	Kept components	PCT
Drug	Anthracycline	D_PCT	Cell_line.Tx6	Plate.99	CEP162	0.8	-0.332148605889287	pearson	1	Ttest_pvalue	Coefficient_of_eigenassay	SVD_pCMs_dplus3CT	NoPrepr	SVD	519	D_PCT-Tx6	O	Kept components	PCT
Drug	Anthracycline	D_PCT	Cell_line.Tx6	Plate.99	CEP164	0.8	0.169238940276306	pearson	1	Ttest_pvalue	Coefficient_of_eigenassay	SVD_pCMs_dplus3CT	NoPrepr	SVD	2833	D_PCT-Tx6	O	Kept components	PCT
Drug	Anthracycline	D_PCT	Cell_line.Tx6	Plate.99	CEP170B	0.8	0.12890891865587	pearson	1	Ttest_pvalue	Coefficient_of_eigenassay	SVD_pCMs_dplus3CT	NoPrepr	SVD	4366	D_PCT-Tx6	O	Kept components	PCT
Drug	Anthracycline	D_PCT	Cell_line.Tx6	Plate.99	CEP19	0.8	0.0660982074717195	pearson	1	Ttest_pvalue	Coefficient_of_eigenassay	SVD_pCMs_dplus3CT	NoPrepr	SVD	8402	D_PCT-Tx6	O	Kept components	PCT
Drug	Anthracycline	D_PCT	Cell_line.Tx6	Plate.99	CEP192	0.8	0.283923018202572	pearson	1	Ttest_pvalue	Coefficient_of_eigenassay	SVD_pCMs_dplus3CT	NoPrepr	SVD	845	D_PCT-Tx6	O	Kept components	PCT
Drug	Anthracycline	D_PCT	Cell_line.Tx6	Plate.99	CEP250	0.8	0.0562904071901549	pearson	1	Ttest_pvalue	Coefficient_of_eigenassay	SVD_pCMs_dplus3CT	NoPrepr	SVD	9221	D_PCT-Tx6	O	Kept components	PCT
Drug	Anthracycline	D_PCT	Cell_line.Tx6	Plate.99	CEP290	0.8	0.0589247501260201	pearson	1	Ttest_pvalue	Coefficient_of_eigenassay	SVD_pCMs_dplus3CT	NoPrepr	SVD	8996	D_PCT-Tx6	O	Kept components	PCT
Drug	Anthracycline	D_PCT	Cell_line.Tx6	Plate.99	CEP295	0.8	-0.00676531042041332	pearson	1	Ttest_pvalue	Coefficient_of_eigenassay	SVD_pCMs_dplus3CT	NoPrepr	SVD	14389	D_PCT-Tx6	O	Kept components	PCT
Drug	Anthracycline	D_PCT	Cell_line.Tx6	Plate.99	CEP295NL	0.8	-0.271567543027153	pearson	1	Ttest_pvalue	Coefficient_of_eigenassay	SVD_pCMs_dplus3CT	NoPrepr	SVD	947	D_PCT-Tx6	O	Kept components	PCT
Drug	Anthracycline	D_PCT	Cell_line.Tx6	Plate.99	CEP350	0.8	0.0235310528092765	pearson	1	Ttest_pvalue	Coefficient_of_eigenassay	SVD_pCMs_dplus3CT	NoPrepr	SVD	12429	D_PCT-Tx6	O	Kept components	PCT
Drug	Anthracycline	D_PCT	Cell_line.Tx6	Plate.99	CEP41	0.8	-0.0630024990312768	pearson	1	Ttest_pvalue	Coefficient_of_eigenassay	SVD_pCMs_dplus3CT	NoPrepr	SVD	8656	D_PCT-Tx6	O	Kept components	PCT
Drug	Anthracycline	D_PCT	Cell_line.Tx6	Plate.99	CEP44	0.8	-0.00269155224564925	pearson	1	Ttest_pvalue	Coefficient_of_eigenassay	SVD_pCMs_dplus3CT	NoPrepr	SVD	14918	D_PCT-Tx6	O	Kept components	PCT
Drug	Anthracycline	D_PCT	Cell_line.Tx6	Plate.99	CEP55	0.8	-0.168109750128205	pearson	1	Ttest_pvalue	Coefficient_of_eigenassay	SVD_pCMs_dplus3CT	NoPrepr	SVD	2879	D_PCT-Tx6	O	Kept components	PCT
Drug	Anthracycline	D_PCT	Cell_line.Tx6	Plate.99	CEP57	0.8	-0.103369025853392	pearson	1	Ttest_pvalue	Coefficient_of_eigenassay	SVD_pCMs_dplus3CT	NoPrepr	SVD	5777	D_PCT-Tx6	O	Kept components	PCT
Drug	Anthracycline	D_PCT	Cell_line.Tx6	Plate.99	CEP57L1	0.8	-0.126734148919982	pearson	1	Ttest_pvalue	Coefficient_of_eigenassay	SVD_pCMs_dplus3CT	NoPrepr	SVD	4459	D_PCT-Tx6	O	Kept components	PCT
Drug	Anthracycline	D_PCT	Cell_line.Tx6	Plate.99	CEP63	0.8	0.0328012432437291	pearson	1	Ttest_pvalue	Coefficient_of_eigenassay	SVD_pCMs_dplus3CT	NoPrepr	SVD	11476	D_PCT-Tx6	O	Kept components	PCT
Drug	Anthracycline	D_PCT	Cell_line.Tx6	Plate.99	CEP68	0.8	-0.031284659608636	pearson	1	Ttest_pvalue	Coefficient_of_eigenassay	SVD_pCMs_dplus3CT	NoPrepr	SVD	11634	D_PCT-Tx6	O	Kept components	PCT
Drug	Anthracycline	D_PCT	Cell_line.Tx6	Plate.99	CEP70	0.8	0.0698112079417888	pearson	1	Ttest_pvalue	Coefficient_of_eigenassay	SVD_pCMs_dplus3CT	NoPrepr	SVD	8108	D_PCT-Tx6	O	Kept components	PCT
Drug	Anthracycline	D_PCT	Cell_line.Tx6	Plate.99	CEP72	0.8	0.0607171497885013	pearson	1	Ttest_pvalue	Coefficient_of_eigenassay	SVD_pCMs_dplus3CT	NoPrepr	SVD	8851	D_PCT-Tx6	O	Kept components	PCT
Drug	Anthracycline	D_PCT	Cell_line.Tx6	Plate.99	CEP76	0.8	-0.0912403926474981	pearson	1	Ttest_pvalue	Coefficient_of_eigenassay	SVD_pCMs_dplus3CT	NoPrepr	SVD	6559	D_PCT-Tx6	O	Kept components	PCT
Drug	Anthracycline	D_PCT	Cell_line.Tx6	Plate.99	CEP78	0.8	-0.0342888589009497	pearson	1	Ttest_pvalue	Coefficient_of_eigenassay	SVD_pCMs_dplus3CT	NoPrepr	SVD	11327	D_PCT-Tx6	O	Kept components	PCT
Drug	Anthracycline	D_PCT	Cell_line.Tx6	Plate.99	CEP83	0.8	0.131077995519014	pearson	1	Ttest_pvalue	Coefficient_of_eigenassay	SVD_pCMs_dplus3CT	NoPrepr	SVD	4264	D_PCT-Tx6	O	Kept components	PCT
Drug	Anthracycline	D_PCT	Cell_line.Tx6	Plate.99	CEP85	0.8	0.130596070575217	pearson	1	Ttest_pvalue	Coefficient_of_eigenassay	SVD_pCMs_dplus3CT	NoPrepr	SVD	4292	D_PCT-Tx6	O	Kept components	PCT
Drug	Anthracycline	D_PCT	Cell_line.Tx6	Plate.99	CEP85L	0.8	-0.371223305112929	pearson	1	Ttest_pvalue	Coefficient_of_eigenassay	SVD_pCMs_dplus3CT	NoPrepr	SVD	366	D_PCT-Tx6	O	Kept components	PCT
Drug	Anthracycline	D_PCT	Cell_line.Tx6	Plate.99	CEP89	0.8	0.058196078186119	pearson	1	Ttest_pvalue	Coefficient_of_eigenassay	SVD_pCMs_dplus3CT	NoPrepr	SVD	9050	D_PCT-Tx6	O	Kept components	PCT
Drug	Anthracycline	D_PCT	Cell_line.Tx6	Plate.99	CEP95	0.8	-0.196701845918985	pearson	1	Ttest_pvalue	Coefficient_of_eigenassay	SVD_pCMs_dplus3CT	NoPrepr	SVD	2069	D_PCT-Tx6	O	Kept components	PCT
Drug	Anthracycline	D_PCT	Cell_line.Tx6	Plate.99	CEP97	0.8	0.226007541653439	pearson	1	Ttest_pvalue	Coefficient_of_eigenassay	SVD_pCMs_dplus3CT	NoPrepr	SVD	1517	D_PCT-Tx6	O	Kept components	PCT
Drug	Anthracycline	D_PCT	Cell_line.Tx6	Plate.99	CEPT1	0.8	-0.022249117489874	pearson	1	Ttest_pvalue	Coefficient_of_eigenassay	SVD_pCMs_dplus3CT	NoPrepr	SVD	12564	D_PCT-Tx6	O	Kept components	PCT
Drug	Anthracycline	D_PCT	Cell_line.Tx6	Plate.99	CER1	0.8	0.0842536603888416	pearson	1	Ttest_pvalue	Coefficient_of_eigenassay	SVD_pCMs_dplus3CT	NoPrepr	SVD	7026	D_PCT-Tx6	O	Kept components	PCT
Drug	Anthracycline	D_PCT	Cell_line.Tx6	Plate.99	CERCAM	0.8	-0.0174972156791424	pearson	1	Ttest_pvalue	Coefficient_of_eigenassay	SVD_pCMs_dplus3CT	NoPrepr	SVD	13083	D_PCT-Tx6	O	Kept components	PCT
Drug	Anthracycline	D_PCT	Cell_line.Tx6	Plate.99	CERK	0.8	-0.100699419312935	pearson	1	Ttest_pvalue	Coefficient_of_eigenassay	SVD_pCMs_dplus3CT	NoPrepr	SVD	5958	D_PCT-Tx6	O	Kept components	PCT
Drug	Anthracycline	D_PCT	Cell_line.Tx6	Plate.99	CERS1	0.8	0.118935638500996	pearson	1	Ttest_pvalue	Coefficient_of_eigenassay	SVD_pCMs_dplus3CT	NoPrepr	SVD	4853	D_PCT-Tx6	O	Kept components	PCT
Drug	Anthracycline	D_PCT	Cell_line.Tx6	Plate.99	CERS2	0.8	-0.050368893727192	pearson	1	Ttest_pvalue	Coefficient_of_eigenassay	SVD_pCMs_dplus3CT	NoPrepr	SVD	9780	D_PCT-Tx6	O	Kept components	PCT
Drug	Anthracycline	D_PCT	Cell_line.Tx6	Plate.99	CERS4	0.8	0.00956260987883734	pearson	1	Ttest_pvalue	Coefficient_of_eigenassay	SVD_pCMs_dplus3CT	NoPrepr	SVD	14027	D_PCT-Tx6	O	Kept components	PCT
Drug	Anthracycline	D_PCT	Cell_line.Tx6	Plate.99	CERS5	0.8	0.105839702037526	pearson	1	Ttest_pvalue	Coefficient_of_eigenassay	SVD_pCMs_dplus3CT	NoPrepr	SVD	5612	D_PCT-Tx6	O	Kept components	PCT
Drug	Anthracycline	D_PCT	Cell_line.Tx6	Plate.99	CERS6	0.8	0.240512098091167	pearson	1	Ttest_pvalue	Coefficient_of_eigenassay	SVD_pCMs_dplus3CT	NoPrepr	SVD	1295	D_PCT-Tx6	O	Kept components	PCT
Drug	Anthracycline	D_PCT	Cell_line.Tx6	Plate.99	CES2	0.8	0.00390973754298654	pearson	1	Ttest_pvalue	Coefficient_of_eigenassay	SVD_pCMs_dplus3CT	NoPrepr	SVD	14750	D_PCT-Tx6	O	Kept components	PCT
Drug	Anthracycline	D_PCT	Cell_line.Tx6	Plate.99	CES3	0.8	-0.0779425937083654	pearson	1	Ttest_pvalue	Coefficient_of_eigenassay	SVD_pCMs_dplus3CT	NoPrepr	SVD	7496	D_PCT-Tx6	O	Kept components	PCT
Drug	Anthracycline	D_PCT	Cell_line.Tx6	Plate.99	CES4A	0.8	-0.0771036663005	pearson	1	Ttest_pvalue	Coefficient_of_eigenassay	SVD_pCMs_dplus3CT	NoPrepr	SVD	7554	D_PCT-Tx6	O	Kept components	PCT
Drug	Anthracycline	D_PCT	Cell_line.Tx6	Plate.99	CETN2	0.8	0.0337891823889135	pearson	1	Ttest_pvalue	Coefficient_of_eigenassay	SVD_pCMs_dplus3CT	NoPrepr	SVD	11371	D_PCT-Tx6	O	Kept components	PCT
Drug	Anthracycline	D_PCT	Cell_line.Tx6	Plate.99	CETN3	0.8	-0.107257527484282	pearson	1	Ttest_pvalue	Coefficient_of_eigenassay	SVD_pCMs_dplus3CT	NoPrepr	SVD	5510	D_PCT-Tx6	O	Kept components	PCT
Drug	Anthracycline	D_PCT	Cell_line.Tx6	Plate.99	CFAP100	0.8	-0.0626581628840742	pearson	1	Ttest_pvalue	Coefficient_of_eigenassay	SVD_pCMs_dplus3CT	NoPrepr	SVD	8691	D_PCT-Tx6	O	Kept components	PCT
Drug	Anthracycline	D_PCT	Cell_line.Tx6	Plate.99	CFAP126	0.8	-0.096966467247695	pearson	1	Ttest_pvalue	Coefficient_of_eigenassay	SVD_pCMs_dplus3CT	NoPrepr	SVD	6174	D_PCT-Tx6	O	Kept components	PCT
Drug	Anthracycline	D_PCT	Cell_line.Tx6	Plate.99	CFAP157	0.8	-0.172931989731002	pearson	1	Ttest_pvalue	Coefficient_of_eigenassay	SVD_pCMs_dplus3CT	NoPrepr	SVD	2720	D_PCT-Tx6	O	Kept components	PCT
Drug	Anthracycline	D_PCT	Cell_line.Tx6	Plate.99	CFAP161	0.8	-0.0350801972478545	pearson	1	Ttest_pvalue	Coefficient_of_eigenassay	SVD_pCMs_dplus3CT	NoPrepr	SVD	11238	D_PCT-Tx6	O	Kept components	PCT
Drug	Anthracycline	D_PCT	Cell_line.Tx6	Plate.99	CFAP20	0.8	0.083305326445237	pearson	1	Ttest_pvalue	Coefficient_of_eigenassay	SVD_pCMs_dplus3CT	NoPrepr	SVD	7105	D_PCT-Tx6	O	Kept components	PCT
Drug	Anthracycline	D_PCT	Cell_line.Tx6	Plate.99	CFAP206	0.8	0.00741893273638419	pearson	1	Ttest_pvalue	Coefficient_of_eigenassay	SVD_pCMs_dplus3CT	NoPrepr	SVD	14301	D_PCT-Tx6	O	Kept components	PCT
Drug	Anthracycline	D_PCT	Cell_line.Tx6	Plate.99	CFAP221	0.8	-0.158971114349489	pearson	1	Ttest_pvalue	Coefficient_of_eigenassay	SVD_pCMs_dplus3CT	NoPrepr	SVD	3197	D_PCT-Tx6	O	Kept components	PCT
Drug	Anthracycline	D_PCT	Cell_line.Tx6	Plate.99	CFAP298	0.8	0.0449192283670976	pearson	1	Ttest_pvalue	Coefficient_of_eigenassay	SVD_pCMs_dplus3CT	NoPrepr	SVD	10297	D_PCT-Tx6	O	Kept components	PCT
Drug	Anthracycline	D_PCT	Cell_line.Tx6	Plate.99	CFAP299	0.8	-0.103261413033705	pearson	1	Ttest_pvalue	Coefficient_of_eigenassay	SVD_pCMs_dplus3CT	NoPrepr	SVD	5780	D_PCT-Tx6	O	Kept components	PCT
Drug	Anthracycline	D_PCT	Cell_line.Tx6	Plate.99	CFAP300	0.8	0.0531792656132089	pearson	1	Ttest_pvalue	Coefficient_of_eigenassay	SVD_pCMs_dplus3CT	NoPrepr	SVD	9510	D_PCT-Tx6	O	Kept components	PCT
Drug	Anthracycline	D_PCT	Cell_line.Tx6	Plate.99	CFAP36	0.8	-0.147052599583995	pearson	1	Ttest_pvalue	Coefficient_of_eigenassay	SVD_pCMs_dplus3CT	NoPrepr	SVD	3630	D_PCT-Tx6	O	Kept components	PCT
Drug	Anthracycline	D_PCT	Cell_line.Tx6	Plate.99	CFAP43	0.8	-0.120621239439549	pearson	1	Ttest_pvalue	Coefficient_of_eigenassay	SVD_pCMs_dplus3CT	NoPrepr	SVD	4747	D_PCT-Tx6	O	Kept components	PCT
Drug	Anthracycline	D_PCT	Cell_line.Tx6	Plate.99	CFAP44	0.8	-0.152144626563888	pearson	1	Ttest_pvalue	Coefficient_of_eigenassay	SVD_pCMs_dplus3CT	NoPrepr	SVD	3439	D_PCT-Tx6	O	Kept components	PCT
Drug	Anthracycline	D_PCT	Cell_line.Tx6	Plate.99	CFAP45	0.8	-0.0339154394597364	pearson	1	Ttest_pvalue	Coefficient_of_eigenassay	SVD_pCMs_dplus3CT	NoPrepr	SVD	11360	D_PCT-Tx6	O	Kept components	PCT
Drug	Anthracycline	D_PCT	Cell_line.Tx6	Plate.99	CFAP46	0.8	-0.0896853114751723	pearson	1	Ttest_pvalue	Coefficient_of_eigenassay	SVD_pCMs_dplus3CT	NoPrepr	SVD	6669	D_PCT-Tx6	O	Kept components	PCT
Drug	Anthracycline	D_PCT	Cell_line.Tx6	Plate.99	CFAP47	0.8	-0.0322321856912704	pearson	1	Ttest_pvalue	Coefficient_of_eigenassay	SVD_pCMs_dplus3CT	NoPrepr	SVD	11534	D_PCT-Tx6	O	Kept components	PCT
Drug	Anthracycline	D_PCT	Cell_line.Tx6	Plate.99	CFAP52	0.8	-0.0356684331373681	pearson	1	Ttest_pvalue	Coefficient_of_eigenassay	SVD_pCMs_dplus3CT	NoPrepr	SVD	11182	D_PCT-Tx6	O	Kept components	PCT
Drug	Anthracycline	D_PCT	Cell_line.Tx6	Plate.99	CFAP53	0.8	-0.0797443670256773	pearson	1	Ttest_pvalue	Coefficient_of_eigenassay	SVD_pCMs_dplus3CT	NoPrepr	SVD	7371	D_PCT-Tx6	O	Kept components	PCT
Drug	Anthracycline	D_PCT	Cell_line.Tx6	Plate.99	CFAP54	0.8	-0.0207364518268293	pearson	1	Ttest_pvalue	Coefficient_of_eigenassay	SVD_pCMs_dplus3CT	NoPrepr	SVD	12724	D_PCT-Tx6	O	Kept components	PCT
Drug	Anthracycline	D_PCT	Cell_line.Tx6	Plate.99	CFAP57	0.8	0.0501066567631219	pearson	1	Ttest_pvalue	Coefficient_of_eigenassay	SVD_pCMs_dplus3CT	NoPrepr	SVD	9800	D_PCT-Tx6	O	Kept components	PCT
Drug	Anthracycline	D_PCT	Cell_line.Tx6	Plate.99	CFAP58	0.8	0.0125999314733801	pearson	1	Ttest_pvalue	Coefficient_of_eigenassay	SVD_pCMs_dplus3CT	NoPrepr	SVD	13649	D_PCT-Tx6	O	Kept components	PCT
Drug	Anthracycline	D_PCT	Cell_line.Tx6	Plate.99	CFAP61	0.8	-0.00964402497470222	pearson	1	Ttest_pvalue	Coefficient_of_eigenassay	SVD_pCMs_dplus3CT	NoPrepr	SVD	14022	D_PCT-Tx6	O	Kept components	PCT
Drug	Anthracycline	D_PCT	Cell_line.Tx6	Plate.99	CFAP65	0.8	-0.0863696255307479	pearson	1	Ttest_pvalue	Coefficient_of_eigenassay	SVD_pCMs_dplus3CT	NoPrepr	SVD	6873	D_PCT-Tx6	O	Kept components	PCT
Drug	Anthracycline	D_PCT	Cell_line.Tx6	Plate.99	CFAP69	0.8	-0.317586659688179	pearson	1	Ttest_pvalue	Coefficient_of_eigenassay	SVD_pCMs_dplus3CT	NoPrepr	SVD	600	D_PCT-Tx6	O	Kept components	PCT
Drug	Anthracycline	D_PCT	Cell_line.Tx6	Plate.99	CFAP70	0.8	-0.362345392395413	pearson	1	Ttest_pvalue	Coefficient_of_eigenassay	SVD_pCMs_dplus3CT	NoPrepr	SVD	396	D_PCT-Tx6	O	Kept components	PCT
Drug	Anthracycline	D_PCT	Cell_line.Tx6	Plate.99	CFAP73	0.8	0.0504407622386707	pearson	1	Ttest_pvalue	Coefficient_of_eigenassay	SVD_pCMs_dplus3CT	NoPrepr	SVD	9773	D_PCT-Tx6	O	Kept components	PCT
Drug	Anthracycline	D_PCT	Cell_line.Tx6	Plate.99	CFAP74	0.8	-0.082485413235632	pearson	1	Ttest_pvalue	Coefficient_of_eigenassay	SVD_pCMs_dplus3CT	NoPrepr	SVD	7164	D_PCT-Tx6	O	Kept components	PCT
Drug	Anthracycline	D_PCT	Cell_line.Tx6	Plate.99	CFAP77	0.8	0.034654554400147	pearson	1	Ttest_pvalue	Coefficient_of_eigenassay	SVD_pCMs_dplus3CT	NoPrepr	SVD	11282	D_PCT-Tx6	O	Kept components	PCT
Drug	Anthracycline	D_PCT	Cell_line.Tx6	Plate.99	CFAP97	0.8	-0.114712695782368	pearson	1	Ttest_pvalue	Coefficient_of_eigenassay	SVD_pCMs_dplus3CT	NoPrepr	SVD	5084	D_PCT-Tx6	O	Kept components	PCT
Drug	Anthracycline	D_PCT	Cell_line.Tx6	Plate.99	CFAP99	0.8	-0.0530052218278102	pearson	1	Ttest_pvalue	Coefficient_of_eigenassay	SVD_pCMs_dplus3CT	NoPrepr	SVD	9525	D_PCT-Tx6	O	Kept components	PCT
Drug	Anthracycline	D_PCT	Cell_line.Tx6	Plate.99	CFC1	0.8	0.0761163387650653	pearson	1	Ttest_pvalue	Coefficient_of_eigenassay	SVD_pCMs_dplus3CT	NoPrepr	SVD	7628	D_PCT-Tx6	O	Kept components	PCT
Drug	Anthracycline	D_PCT	Cell_line.Tx6	Plate.99	CFDP1	0.8	-0.0198281792621358	pearson	1	Ttest_pvalue	Coefficient_of_eigenassay	SVD_pCMs_dplus3CT	NoPrepr	SVD	12837	D_PCT-Tx6	O	Kept components	PCT
Drug	Anthracycline	D_PCT	Cell_line.Tx6	Plate.99	CFH	0.8	0.249611052446426	pearson	1	Ttest_pvalue	Coefficient_of_eigenassay	SVD_pCMs_dplus3CT	NoPrepr	SVD	1179	D_PCT-Tx6	O	Kept components	PCT
Drug	Anthracycline	D_PCT	Cell_line.Tx6	Plate.99	CFI	0.8	-0.110596307588354	pearson	1	Ttest_pvalue	Coefficient_of_eigenassay	SVD_pCMs_dplus3CT	NoPrepr	SVD	5323	D_PCT-Tx6	O	Kept components	PCT
Drug	Anthracycline	D_PCT	Cell_line.Tx6	Plate.99	CFL1	0.8	0.0762159191710351	pearson	1	Ttest_pvalue	Coefficient_of_eigenassay	SVD_pCMs_dplus3CT	NoPrepr	SVD	7616	D_PCT-Tx6	O	Kept components	PCT
Drug	Anthracycline	D_PCT	Cell_line.Tx6	Plate.99	CFL2	0.8	-0.0133694480794961	pearson	1	Ttest_pvalue	Coefficient_of_eigenassay	SVD_pCMs_dplus3CT	NoPrepr	SVD	13551	D_PCT-Tx6	O	Kept components	PCT
Drug	Anthracycline	D_PCT	Cell_line.Tx6	Plate.99	CFLAR	0.8	0.150995514290285	pearson	1	Ttest_pvalue	Coefficient_of_eigenassay	SVD_pCMs_dplus3CT	NoPrepr	SVD	3481	D_PCT-Tx6	O	Kept components	PCT
Drug	Anthracycline	D_PCT	Cell_line.Tx6	Plate.99	CFP	0.8	0.00115228561372959	pearson	1	Ttest_pvalue	Coefficient_of_eigenassay	SVD_pCMs_dplus3CT	NoPrepr	SVD	15139	D_PCT-Tx6	O	Kept components	PCT
Drug	Anthracycline	D_PCT	Cell_line.Tx6	Plate.99	CFTR	0.8	-0.0606514327336605	pearson	1	Ttest_pvalue	Coefficient_of_eigenassay	SVD_pCMs_dplus3CT	NoPrepr	SVD	8860	D_PCT-Tx6	O	Kept components	PCT
Drug	Anthracycline	D_PCT	Cell_line.Tx6	Plate.99	CGB7	0.8	-0.148807307316014	pearson	1	Ttest_pvalue	Coefficient_of_eigenassay	SVD_pCMs_dplus3CT	NoPrepr	SVD	3575	D_PCT-Tx6	O	Kept components	PCT
Drug	Anthracycline	D_PCT	Cell_line.Tx6	Plate.99	CGGBP1	0.8	-0.097485096523232	pearson	1	Ttest_pvalue	Coefficient_of_eigenassay	SVD_pCMs_dplus3CT	NoPrepr	SVD	6147	D_PCT-Tx6	O	Kept components	PCT
Drug	Anthracycline	D_PCT	Cell_line.Tx6	Plate.99	CGN	0.8	-0.00552800212675947	pearson	1	Ttest_pvalue	Coefficient_of_eigenassay	SVD_pCMs_dplus3CT	NoPrepr	SVD	14541	D_PCT-Tx6	O	Kept components	PCT
Drug	Anthracycline	D_PCT	Cell_line.Tx6	Plate.99	CGNL1	0.8	0.451119115832365	pearson	1	Ttest_pvalue	Coefficient_of_eigenassay	SVD_pCMs_dplus3CT	NoPrepr	SVD	170	D_PCT-Tx6	O	Kept components	PCT
Drug	Anthracycline	D_PCT	Cell_line.Tx6	Plate.99	CGREF1	0.8	0.0308950844966943	pearson	1	Ttest_pvalue	Coefficient_of_eigenassay	SVD_pCMs_dplus3CT	NoPrepr	SVD	11666	D_PCT-Tx6	O	Kept components	PCT
Drug	Anthracycline	D_PCT	Cell_line.Tx6	Plate.99	CGRRF1	0.8	-0.0933674386758982	pearson	1	Ttest_pvalue	Coefficient_of_eigenassay	SVD_pCMs_dplus3CT	NoPrepr	SVD	6402	D_PCT-Tx6	O	Kept components	PCT
Drug	Anthracycline	D_PCT	Cell_line.Tx6	Plate.99	CHAC1	0.8	0.103452641424628	pearson	1	Ttest_pvalue	Coefficient_of_eigenassay	SVD_pCMs_dplus3CT	NoPrepr	SVD	5773	D_PCT-Tx6	O	Kept components	PCT
Drug	Anthracycline	D_PCT	Cell_line.Tx6	Plate.99	CHAC2	0.8	0.117378407739498	pearson	1	Ttest_pvalue	Coefficient_of_eigenassay	SVD_pCMs_dplus3CT	NoPrepr	SVD	4937	D_PCT-Tx6	O	Kept components	PCT
Drug	Anthracycline	D_PCT	Cell_line.Tx6	Plate.99	CHAD	0.8	-0.114636722189627	pearson	1	Ttest_pvalue	Coefficient_of_eigenassay	SVD_pCMs_dplus3CT	NoPrepr	SVD	5088	D_PCT-Tx6	O	Kept components	PCT
Drug	Anthracycline	D_PCT	Cell_line.Tx6	Plate.99	CHADL	0.8	-0.481849440131164	pearson	1	Ttest_pvalue	Coefficient_of_eigenassay	SVD_pCMs_dplus3CT	NoPrepr	SVD	130	D_PCT-Tx6	O	Kept components	PCT
Drug	Anthracycline	D_PCT	Cell_line.Tx6	Plate.99	CHAF1A	0.8	0.286455715051972	pearson	1	Ttest_pvalue	Coefficient_of_eigenassay	SVD_pCMs_dplus3CT	NoPrepr	SVD	826	D_PCT-Tx6	O	Kept components	PCT
Drug	Anthracycline	D_PCT	Cell_line.Tx6	Plate.99	CHAF1B	0.8	0.0480601617171533	pearson	1	Ttest_pvalue	Coefficient_of_eigenassay	SVD_pCMs_dplus3CT	NoPrepr	SVD	9978	D_PCT-Tx6	O	Kept components	PCT
Drug	Anthracycline	D_PCT	Cell_line.Tx6	Plate.99	CHAMP1	0.8	0.0116969441474741	pearson	1	Ttest_pvalue	Coefficient_of_eigenassay	SVD_pCMs_dplus3CT	NoPrepr	SVD	13775	D_PCT-Tx6	O	Kept components	PCT
Drug	Anthracycline	D_PCT	Cell_line.Tx6	Plate.99	CHCHD1	0.8	-0.0837734678500542	pearson	1	Ttest_pvalue	Coefficient_of_eigenassay	SVD_pCMs_dplus3CT	NoPrepr	SVD	7069	D_PCT-Tx6	O	Kept components	PCT
Drug	Anthracycline	D_PCT	Cell_line.Tx6	Plate.99	CHCHD2	0.8	-0.188915840591262	pearson	1	Ttest_pvalue	Coefficient_of_eigenassay	SVD_pCMs_dplus3CT	NoPrepr	SVD	2273	D_PCT-Tx6	O	Kept components	PCT
Drug	Anthracycline	D_PCT	Cell_line.Tx6	Plate.99	CHCHD3	0.8	0.0477645164650979	pearson	1	Ttest_pvalue	Coefficient_of_eigenassay	SVD_pCMs_dplus3CT	NoPrepr	SVD	10008	D_PCT-Tx6	O	Kept components	PCT
Drug	Anthracycline	D_PCT	Cell_line.Tx6	Plate.99	CHCHD4	0.8	0.174887839802634	pearson	1	Ttest_pvalue	Coefficient_of_eigenassay	SVD_pCMs_dplus3CT	NoPrepr	SVD	2671	D_PCT-Tx6	O	Kept components	PCT
Drug	Anthracycline	D_PCT	Cell_line.Tx6	Plate.99	CHCHD5	0.8	-0.0503221387389357	pearson	1	Ttest_pvalue	Coefficient_of_eigenassay	SVD_pCMs_dplus3CT	NoPrepr	SVD	9781	D_PCT-Tx6	O	Kept components	PCT
Drug	Anthracycline	D_PCT	Cell_line.Tx6	Plate.99	CHCHD6	0.8	0.0341213508439112	pearson	1	Ttest_pvalue	Coefficient_of_eigenassay	SVD_pCMs_dplus3CT	NoPrepr	SVD	11339	D_PCT-Tx6	O	Kept components	PCT
Drug	Anthracycline	D_PCT	Cell_line.Tx6	Plate.99	CHCHD7	0.8	-0.0150947531926439	pearson	1	Ttest_pvalue	Coefficient_of_eigenassay	SVD_pCMs_dplus3CT	NoPrepr	SVD	13350	D_PCT-Tx6	O	Kept components	PCT
Drug	Anthracycline	D_PCT	Cell_line.Tx6	Plate.99	CHD1	0.8	0.078946511572354	pearson	1	Ttest_pvalue	Coefficient_of_eigenassay	SVD_pCMs_dplus3CT	NoPrepr	SVD	7430	D_PCT-Tx6	O	Kept components	PCT
Drug	Anthracycline	D_PCT	Cell_line.Tx6	Plate.99	CHD1L	0.8	0.107308195874005	pearson	1	Ttest_pvalue	Coefficient_of_eigenassay	SVD_pCMs_dplus3CT	NoPrepr	SVD	5504	D_PCT-Tx6	O	Kept components	PCT
Drug	Anthracycline	D_PCT	Cell_line.Tx6	Plate.99	CHD2	0.8	0.177174973659873	pearson	1	Ttest_pvalue	Coefficient_of_eigenassay	SVD_pCMs_dplus3CT	NoPrepr	SVD	2596	D_PCT-Tx6	O	Kept components	PCT
Drug	Anthracycline	D_PCT	Cell_line.Tx6	Plate.99	CHD3	0.8	0.15242597976771	pearson	1	Ttest_pvalue	Coefficient_of_eigenassay	SVD_pCMs_dplus3CT	NoPrepr	SVD	3431	D_PCT-Tx6	O	Kept components	PCT
Drug	Anthracycline	D_PCT	Cell_line.Tx6	Plate.99	CHD4	0.8	0.103775192413756	pearson	1	Ttest_pvalue	Coefficient_of_eigenassay	SVD_pCMs_dplus3CT	NoPrepr	SVD	5751	D_PCT-Tx6	O	Kept components	PCT
Drug	Anthracycline	D_PCT	Cell_line.Tx6	Plate.99	CHD5	0.8	-0.161324645568227	pearson	1	Ttest_pvalue	Coefficient_of_eigenassay	SVD_pCMs_dplus3CT	NoPrepr	SVD	3107	D_PCT-Tx6	O	Kept components	PCT
Drug	Anthracycline	D_PCT	Cell_line.Tx6	Plate.99	CHD6	0.8	0.208917408560875	pearson	1	Ttest_pvalue	Coefficient_of_eigenassay	SVD_pCMs_dplus3CT	NoPrepr	SVD	1842	D_PCT-Tx6	O	Kept components	PCT
Drug	Anthracycline	D_PCT	Cell_line.Tx6	Plate.99	CHD7	0.8	0.0834828920324581	pearson	1	Ttest_pvalue	Coefficient_of_eigenassay	SVD_pCMs_dplus3CT	NoPrepr	SVD	7089	D_PCT-Tx6	O	Kept components	PCT
Drug	Anthracycline	D_PCT	Cell_line.Tx6	Plate.99	CHD8	0.8	0.0608231839452365	pearson	1	Ttest_pvalue	Coefficient_of_eigenassay	SVD_pCMs_dplus3CT	NoPrepr	SVD	8843	D_PCT-Tx6	O	Kept components	PCT
Drug	Anthracycline	D_PCT	Cell_line.Tx6	Plate.99	CHD9	0.8	0.0778234830441522	pearson	1	Ttest_pvalue	Coefficient_of_eigenassay	SVD_pCMs_dplus3CT	NoPrepr	SVD	7503	D_PCT-Tx6	O	Kept components	PCT
Drug	Anthracycline	D_PCT	Cell_line.Tx6	Plate.99	CHDH	0.8	-0.096464211599787	pearson	1	Ttest_pvalue	Coefficient_of_eigenassay	SVD_pCMs_dplus3CT	NoPrepr	SVD	6205	D_PCT-Tx6	O	Kept components	PCT
Drug	Anthracycline	D_PCT	Cell_line.Tx6	Plate.99	CHEK1	0.8	0.0532537061406728	pearson	1	Ttest_pvalue	Coefficient_of_eigenassay	SVD_pCMs_dplus3CT	NoPrepr	SVD	9506	D_PCT-Tx6	O	Kept components	PCT
Drug	Anthracycline	D_PCT	Cell_line.Tx6	Plate.99	CHEK2	0.8	0.173003840399529	pearson	1	Ttest_pvalue	Coefficient_of_eigenassay	SVD_pCMs_dplus3CT	NoPrepr	SVD	2719	D_PCT-Tx6	O	Kept components	PCT
Drug	Anthracycline	D_PCT	Cell_line.Tx6	Plate.99	CHERP	0.8	0.0365452862505003	pearson	1	Ttest_pvalue	Coefficient_of_eigenassay	SVD_pCMs_dplus3CT	NoPrepr	SVD	11093	D_PCT-Tx6	O	Kept components	PCT
Drug	Anthracycline	D_PCT	Cell_line.Tx6	Plate.99	CHFR	0.8	-0.0834881672892308	pearson	1	Ttest_pvalue	Coefficient_of_eigenassay	SVD_pCMs_dplus3CT	NoPrepr	SVD	7086	D_PCT-Tx6	O	Kept components	PCT
Drug	Anthracycline	D_PCT	Cell_line.Tx6	Plate.99	CHGB	0.8	0.0881626082319935	pearson	1	Ttest_pvalue	Coefficient_of_eigenassay	SVD_pCMs_dplus3CT	NoPrepr	SVD	6757	D_PCT-Tx6	O	Kept components	PCT
Drug	Anthracycline	D_PCT	Cell_line.Tx6	Plate.99	CHI3L1	0.8	-0.0194251850877878	pearson	1	Ttest_pvalue	Coefficient_of_eigenassay	SVD_pCMs_dplus3CT	NoPrepr	SVD	12874	D_PCT-Tx6	O	Kept components	PCT
Drug	Anthracycline	D_PCT	Cell_line.Tx6	Plate.99	CHIC1	0.8	-0.0167037125006138	pearson	1	Ttest_pvalue	Coefficient_of_eigenassay	SVD_pCMs_dplus3CT	NoPrepr	SVD	13167	D_PCT-Tx6	O	Kept components	PCT
Drug	Anthracycline	D_PCT	Cell_line.Tx6	Plate.99	CHIC2	0.8	-0.0897221536620743	pearson	1	Ttest_pvalue	Coefficient_of_eigenassay	SVD_pCMs_dplus3CT	NoPrepr	SVD	6666	D_PCT-Tx6	O	Kept components	PCT
Drug	Anthracycline	D_PCT	Cell_line.Tx6	Plate.99	CHID1	0.8	-0.107258040331144	pearson	1	Ttest_pvalue	Coefficient_of_eigenassay	SVD_pCMs_dplus3CT	NoPrepr	SVD	5509	D_PCT-Tx6	O	Kept components	PCT
Drug	Anthracycline	D_PCT	Cell_line.Tx6	Plate.99	CHKA	0.8	-0.063368076653031	pearson	1	Ttest_pvalue	Coefficient_of_eigenassay	SVD_pCMs_dplus3CT	NoPrepr	SVD	8632	D_PCT-Tx6	O	Kept components	PCT
Drug	Anthracycline	D_PCT	Cell_line.Tx6	Plate.99	CHM	0.8	-0.0861505335711798	pearson	1	Ttest_pvalue	Coefficient_of_eigenassay	SVD_pCMs_dplus3CT	NoPrepr	SVD	6889	D_PCT-Tx6	O	Kept components	PCT
Drug	Anthracycline	D_PCT	Cell_line.Tx6	Plate.99	CHML	0.8	-0.0833093179962751	pearson	1	Ttest_pvalue	Coefficient_of_eigenassay	SVD_pCMs_dplus3CT	NoPrepr	SVD	7101	D_PCT-Tx6	O	Kept components	PCT
Drug	Anthracycline	D_PCT	Cell_line.Tx6	Plate.99	CHMP1A	0.8	-0.0605461914472338	pearson	1	Ttest_pvalue	Coefficient_of_eigenassay	SVD_pCMs_dplus3CT	NoPrepr	SVD	8865	D_PCT-Tx6	O	Kept components	PCT
Drug	Anthracycline	D_PCT	Cell_line.Tx6	Plate.99	CHMP1B	0.8	0.0153739633035429	pearson	1	Ttest_pvalue	Coefficient_of_eigenassay	SVD_pCMs_dplus3CT	NoPrepr	SVD	13321	D_PCT-Tx6	O	Kept components	PCT
Drug	Anthracycline	D_PCT	Cell_line.Tx6	Plate.99	CHMP2A	0.8	0.0685209756412637	pearson	1	Ttest_pvalue	Coefficient_of_eigenassay	SVD_pCMs_dplus3CT	NoPrepr	SVD	8208	D_PCT-Tx6	O	Kept components	PCT
Drug	Anthracycline	D_PCT	Cell_line.Tx6	Plate.99	CHMP2B	0.8	0.0370405686777789	pearson	1	Ttest_pvalue	Coefficient_of_eigenassay	SVD_pCMs_dplus3CT	NoPrepr	SVD	11032	D_PCT-Tx6	O	Kept components	PCT
Drug	Anthracycline	D_PCT	Cell_line.Tx6	Plate.99	CHMP3	0.8	-0.0555306255171236	pearson	1	Ttest_pvalue	Coefficient_of_eigenassay	SVD_pCMs_dplus3CT	NoPrepr	SVD	9286	D_PCT-Tx6	O	Kept components	PCT
Drug	Anthracycline	D_PCT	Cell_line.Tx6	Plate.99	CHMP4A	0.8	0.174737887679932	pearson	1	Ttest_pvalue	Coefficient_of_eigenassay	SVD_pCMs_dplus3CT	NoPrepr	SVD	2674	D_PCT-Tx6	O	Kept components	PCT
Drug	Anthracycline	D_PCT	Cell_line.Tx6	Plate.99	CHMP4B	0.8	0.112634776200959	pearson	1	Ttest_pvalue	Coefficient_of_eigenassay	SVD_pCMs_dplus3CT	NoPrepr	SVD	5198	D_PCT-Tx6	O	Kept components	PCT
Drug	Anthracycline	D_PCT	Cell_line.Tx6	Plate.99	CHMP4C	0.8	0.0317440836215941	pearson	1	Ttest_pvalue	Coefficient_of_eigenassay	SVD_pCMs_dplus3CT	NoPrepr	SVD	11586	D_PCT-Tx6	O	Kept components	PCT
Drug	Anthracycline	D_PCT	Cell_line.Tx6	Plate.99	CHMP5	0.8	-0.0977453777009392	pearson	1	Ttest_pvalue	Coefficient_of_eigenassay	SVD_pCMs_dplus3CT	NoPrepr	SVD	6130	D_PCT-Tx6	O	Kept components	PCT
Drug	Anthracycline	D_PCT	Cell_line.Tx6	Plate.99	CHMP6	0.8	0.0759151824918912	pearson	1	Ttest_pvalue	Coefficient_of_eigenassay	SVD_pCMs_dplus3CT	NoPrepr	SVD	7639	D_PCT-Tx6	O	Kept components	PCT
Drug	Anthracycline	D_PCT	Cell_line.Tx6	Plate.99	CHMP7	0.8	0.0570975503738352	pearson	1	Ttest_pvalue	Coefficient_of_eigenassay	SVD_pCMs_dplus3CT	NoPrepr	SVD	9148	D_PCT-Tx6	O	Kept components	PCT
Drug	Anthracycline	D_PCT	Cell_line.Tx6	Plate.99	CHN1	0.8	0.00835013194647746	pearson	1	Ttest_pvalue	Coefficient_of_eigenassay	SVD_pCMs_dplus3CT	NoPrepr	SVD	14184	D_PCT-Tx6	O	Kept components	PCT
Drug	Anthracycline	D_PCT	Cell_line.Tx6	Plate.99	CHN2	0.8	0.059838801464512	pearson	1	Ttest_pvalue	Coefficient_of_eigenassay	SVD_pCMs_dplus3CT	NoPrepr	SVD	8927	D_PCT-Tx6	O	Kept components	PCT
Drug	Anthracycline	D_PCT	Cell_line.Tx6	Plate.99	CHODL	0.8	0.0187878941733248	pearson	1	Ttest_pvalue	Coefficient_of_eigenassay	SVD_pCMs_dplus3CT	NoPrepr	SVD	12949	D_PCT-Tx6	O	Kept components	PCT
Drug	Anthracycline	D_PCT	Cell_line.Tx6	Plate.99	CHORDC1	0.8	-0.0756886679621439	pearson	1	Ttest_pvalue	Coefficient_of_eigenassay	SVD_pCMs_dplus3CT	NoPrepr	SVD	7651	D_PCT-Tx6	O	Kept components	PCT
Drug	Anthracycline	D_PCT	Cell_line.Tx6	Plate.99	CHP1	0.8	0.0198815607882008	pearson	1	Ttest_pvalue	Coefficient_of_eigenassay	SVD_pCMs_dplus3CT	NoPrepr	SVD	12827	D_PCT-Tx6	O	Kept components	PCT
Drug	Anthracycline	D_PCT	Cell_line.Tx6	Plate.99	CHPF	0.8	-0.0844917796864812	pearson	1	Ttest_pvalue	Coefficient_of_eigenassay	SVD_pCMs_dplus3CT	NoPrepr	SVD	7008	D_PCT-Tx6	O	Kept components	PCT
Drug	Anthracycline	D_PCT	Cell_line.Tx6	Plate.99	CHPF2	0.8	-0.0274854520087726	pearson	1	Ttest_pvalue	Coefficient_of_eigenassay	SVD_pCMs_dplus3CT	NoPrepr	SVD	12014	D_PCT-Tx6	O	Kept components	PCT
Drug	Anthracycline	D_PCT	Cell_line.Tx6	Plate.99	CHPT1	0.8	-0.0577333100690019	pearson	1	Ttest_pvalue	Coefficient_of_eigenassay	SVD_pCMs_dplus3CT	NoPrepr	SVD	9083	D_PCT-Tx6	O	Kept components	PCT
Drug	Anthracycline	D_PCT	Cell_line.Tx6	Plate.99	CHRAC1	0.8	-0.0752407480327623	pearson	1	Ttest_pvalue	Coefficient_of_eigenassay	SVD_pCMs_dplus3CT	NoPrepr	SVD	7688	D_PCT-Tx6	O	Kept components	PCT
Drug	Anthracycline	D_PCT	Cell_line.Tx6	Plate.99	CHRD	0.8	0.0467889454496002	pearson	1	Ttest_pvalue	Coefficient_of_eigenassay	SVD_pCMs_dplus3CT	NoPrepr	SVD	10105	D_PCT-Tx6	O	Kept components	PCT
Drug	Anthracycline	D_PCT	Cell_line.Tx6	Plate.99	CHRDL1	0.8	-0.0174325248319032	pearson	1	Ttest_pvalue	Coefficient_of_eigenassay	SVD_pCMs_dplus3CT	NoPrepr	SVD	13091	D_PCT-Tx6	O	Kept components	PCT
Drug	Anthracycline	D_PCT	Cell_line.Tx6	Plate.99	CHRDL2	0.8	-0.0276567174091395	pearson	1	Ttest_pvalue	Coefficient_of_eigenassay	SVD_pCMs_dplus3CT	NoPrepr	SVD	11999	D_PCT-Tx6	O	Kept components	PCT
Drug	Anthracycline	D_PCT	Cell_line.Tx6	Plate.99	CHRFAM7A	0.8	-0.00103776510585908	pearson	1	Ttest_pvalue	Coefficient_of_eigenassay	SVD_pCMs_dplus3CT	NoPrepr	SVD	15158	D_PCT-Tx6	O	Kept components	PCT
Drug	Anthracycline	D_PCT	Cell_line.Tx6	Plate.99	CHRM2	0.8	0.160885594053312	pearson	1	Ttest_pvalue	Coefficient_of_eigenassay	SVD_pCMs_dplus3CT	NoPrepr	SVD	3127	D_PCT-Tx6	O	Kept components	PCT
Drug	Anthracycline	D_PCT	Cell_line.Tx6	Plate.99	CHRM3	0.8	0.0211365289612064	pearson	1	Ttest_pvalue	Coefficient_of_eigenassay	SVD_pCMs_dplus3CT	NoPrepr	SVD	12688	D_PCT-Tx6	O	Kept components	PCT
Drug	Anthracycline	D_PCT	Cell_line.Tx6	Plate.99	CHRM4	0.8	0.0533324448032543	pearson	1	Ttest_pvalue	Coefficient_of_eigenassay	SVD_pCMs_dplus3CT	NoPrepr	SVD	9496	D_PCT-Tx6	O	Kept components	PCT
Drug	Anthracycline	D_PCT	Cell_line.Tx6	Plate.99	CHRM5	0.8	-0.00554711898934857	pearson	1	Ttest_pvalue	Coefficient_of_eigenassay	SVD_pCMs_dplus3CT	NoPrepr	SVD	14536	D_PCT-Tx6	O	Kept components	PCT
Drug	Anthracycline	D_PCT	Cell_line.Tx6	Plate.99	CHRNA1	0.8	0.0119416988414349	pearson	1	Ttest_pvalue	Coefficient_of_eigenassay	SVD_pCMs_dplus3CT	NoPrepr	SVD	13729	D_PCT-Tx6	O	Kept components	PCT
Drug	Anthracycline	D_PCT	Cell_line.Tx6	Plate.99	CHRNA10	0.8	0.129268610529867	pearson	1	Ttest_pvalue	Coefficient_of_eigenassay	SVD_pCMs_dplus3CT	NoPrepr	SVD	4355	D_PCT-Tx6	O	Kept components	PCT
Drug	Anthracycline	D_PCT	Cell_line.Tx6	Plate.99	CHRNA3	0.8	-0.174916844992007	pearson	1	Ttest_pvalue	Coefficient_of_eigenassay	SVD_pCMs_dplus3CT	NoPrepr	SVD	2668	D_PCT-Tx6	O	Kept components	PCT
Drug	Anthracycline	D_PCT	Cell_line.Tx6	Plate.99	CHRNA4	0.8	-0.0620300132023764	pearson	1	Ttest_pvalue	Coefficient_of_eigenassay	SVD_pCMs_dplus3CT	NoPrepr	SVD	8754	D_PCT-Tx6	O	Kept components	PCT
Drug	Anthracycline	D_PCT	Cell_line.Tx6	Plate.99	CHRNA5	0.8	0.179604726292359	pearson	1	Ttest_pvalue	Coefficient_of_eigenassay	SVD_pCMs_dplus3CT	NoPrepr	SVD	2530	D_PCT-Tx6	O	Kept components	PCT
Drug	Anthracycline	D_PCT	Cell_line.Tx6	Plate.99	CHRNB1	0.8	0.133179547293936	pearson	1	Ttest_pvalue	Coefficient_of_eigenassay	SVD_pCMs_dplus3CT	NoPrepr	SVD	4171	D_PCT-Tx6	O	Kept components	PCT
Drug	Anthracycline	D_PCT	Cell_line.Tx6	Plate.99	CHRNB2	0.8	0.00616195469045487	pearson	1	Ttest_pvalue	Coefficient_of_eigenassay	SVD_pCMs_dplus3CT	NoPrepr	SVD	14450	D_PCT-Tx6	O	Kept components	PCT
Drug	Anthracycline	D_PCT	Cell_line.Tx6	Plate.99	CHRNB4	0.8	0.0255528458984607	pearson	1	Ttest_pvalue	Coefficient_of_eigenassay	SVD_pCMs_dplus3CT	NoPrepr	SVD	12208	D_PCT-Tx6	O	Kept components	PCT
Drug	Anthracycline	D_PCT	Cell_line.Tx6	Plate.99	CHRND	0.8	-0.00944004637482948	pearson	1	Ttest_pvalue	Coefficient_of_eigenassay	SVD_pCMs_dplus3CT	NoPrepr	SVD	14036	D_PCT-Tx6	O	Kept components	PCT
Drug	Anthracycline	D_PCT	Cell_line.Tx6	Plate.99	CHRNE	0.8	0.129002711096412	pearson	1	Ttest_pvalue	Coefficient_of_eigenassay	SVD_pCMs_dplus3CT	NoPrepr	SVD	4363	D_PCT-Tx6	O	Kept components	PCT
Drug	Anthracycline	D_PCT	Cell_line.Tx6	Plate.99	CHRNG	0.8	-0.119984794880181	pearson	1	Ttest_pvalue	Coefficient_of_eigenassay	SVD_pCMs_dplus3CT	NoPrepr	SVD	4787	D_PCT-Tx6	O	Kept components	PCT
Drug	Anthracycline	D_PCT	Cell_line.Tx6	Plate.99	CHST1	0.8	-0.268516599717584	pearson	1	Ttest_pvalue	Coefficient_of_eigenassay	SVD_pCMs_dplus3CT	NoPrepr	SVD	982	D_PCT-Tx6	O	Kept components	PCT
Drug	Anthracycline	D_PCT	Cell_line.Tx6	Plate.99	CHST10	0.8	-0.0147372167707383	pearson	1	Ttest_pvalue	Coefficient_of_eigenassay	SVD_pCMs_dplus3CT	NoPrepr	SVD	13391	D_PCT-Tx6	O	Kept components	PCT
Drug	Anthracycline	D_PCT	Cell_line.Tx6	Plate.99	CHST11	0.8	0.0203423753829569	pearson	1	Ttest_pvalue	Coefficient_of_eigenassay	SVD_pCMs_dplus3CT	NoPrepr	SVD	12767	D_PCT-Tx6	O	Kept components	PCT
Drug	Anthracycline	D_PCT	Cell_line.Tx6	Plate.99	CHST12	0.8	0.138002896979623	pearson	1	Ttest_pvalue	Coefficient_of_eigenassay	SVD_pCMs_dplus3CT	NoPrepr	SVD	3974	D_PCT-Tx6	O	Kept components	PCT
Drug	Anthracycline	D_PCT	Cell_line.Tx6	Plate.99	CHST13	0.8	-0.0150743622738981	pearson	1	Ttest_pvalue	Coefficient_of_eigenassay	SVD_pCMs_dplus3CT	NoPrepr	SVD	13354	D_PCT-Tx6	O	Kept components	PCT
Drug	Anthracycline	D_PCT	Cell_line.Tx6	Plate.99	CHST14	0.8	0.102879518990498	pearson	1	Ttest_pvalue	Coefficient_of_eigenassay	SVD_pCMs_dplus3CT	NoPrepr	SVD	5803	D_PCT-Tx6	O	Kept components	PCT
Drug	Anthracycline	D_PCT	Cell_line.Tx6	Plate.99	CHST15	0.8	0.0415434443251324	pearson	1	Ttest_pvalue	Coefficient_of_eigenassay	SVD_pCMs_dplus3CT	NoPrepr	SVD	10648	D_PCT-Tx6	O	Kept components	PCT
Drug	Anthracycline	D_PCT	Cell_line.Tx6	Plate.99	CHST2	0.8	-0.279958646362482	pearson	1	Ttest_pvalue	Coefficient_of_eigenassay	SVD_pCMs_dplus3CT	NoPrepr	SVD	874	D_PCT-Tx6	O	Kept components	PCT
Drug	Anthracycline	D_PCT	Cell_line.Tx6	Plate.99	CHST3	0.8	0.175598340921671	pearson	1	Ttest_pvalue	Coefficient_of_eigenassay	SVD_pCMs_dplus3CT	NoPrepr	SVD	2642	D_PCT-Tx6	O	Kept components	PCT
Drug	Anthracycline	D_PCT	Cell_line.Tx6	Plate.99	CHST4	0.8	0.0135468262957283	pearson	1	Ttest_pvalue	Coefficient_of_eigenassay	SVD_pCMs_dplus3CT	NoPrepr	SVD	13534	D_PCT-Tx6	O	Kept components	PCT
Drug	Anthracycline	D_PCT	Cell_line.Tx6	Plate.99	CHST5	0.8	0.122447026164608	pearson	1	Ttest_pvalue	Coefficient_of_eigenassay	SVD_pCMs_dplus3CT	NoPrepr	SVD	4656	D_PCT-Tx6	O	Kept components	PCT
Drug	Anthracycline	D_PCT	Cell_line.Tx6	Plate.99	CHST6	0.8	0.0259347369673575	pearson	1	Ttest_pvalue	Coefficient_of_eigenassay	SVD_pCMs_dplus3CT	NoPrepr	SVD	12162	D_PCT-Tx6	O	Kept components	PCT
Drug	Anthracycline	D_PCT	Cell_line.Tx6	Plate.99	CHST7	0.8	0.0986168669886476	pearson	1	Ttest_pvalue	Coefficient_of_eigenassay	SVD_pCMs_dplus3CT	NoPrepr	SVD	6078	D_PCT-Tx6	O	Kept components	PCT
Drug	Anthracycline	D_PCT	Cell_line.Tx6	Plate.99	CHST8	0.8	-0.0431329564198728	pearson	1	Ttest_pvalue	Coefficient_of_eigenassay	SVD_pCMs_dplus3CT	NoPrepr	SVD	10483	D_PCT-Tx6	O	Kept components	PCT
Drug	Anthracycline	D_PCT	Cell_line.Tx6	Plate.99	CHST9	0.8	0.0882558130908272	pearson	1	Ttest_pvalue	Coefficient_of_eigenassay	SVD_pCMs_dplus3CT	NoPrepr	SVD	6753	D_PCT-Tx6	O	Kept components	PCT
Drug	Anthracycline	D_PCT	Cell_line.Tx6	Plate.99	CHSY1	0.8	0.120304526955506	pearson	1	Ttest_pvalue	Coefficient_of_eigenassay	SVD_pCMs_dplus3CT	NoPrepr	SVD	4763	D_PCT-Tx6	O	Kept components	PCT
Drug	Anthracycline	D_PCT	Cell_line.Tx6	Plate.99	CHSY3	0.8	0.0494088352500271	pearson	1	Ttest_pvalue	Coefficient_of_eigenassay	SVD_pCMs_dplus3CT	NoPrepr	SVD	9859	D_PCT-Tx6	O	Kept components	PCT
Drug	Anthracycline	D_PCT	Cell_line.Tx6	Plate.99	CHTF18	0.8	0.0922190730914847	pearson	1	Ttest_pvalue	Coefficient_of_eigenassay	SVD_pCMs_dplus3CT	NoPrepr	SVD	6488	D_PCT-Tx6	O	Kept components	PCT
Drug	Anthracycline	D_PCT	Cell_line.Tx6	Plate.99	CHTF8	0.8	0.0701423985334364	pearson	1	Ttest_pvalue	Coefficient_of_eigenassay	SVD_pCMs_dplus3CT	NoPrepr	SVD	8085	D_PCT-Tx6	O	Kept components	PCT
Drug	Anthracycline	D_PCT	Cell_line.Tx6	Plate.99	CHTOP	0.8	0.0575376103753419	pearson	1	Ttest_pvalue	Coefficient_of_eigenassay	SVD_pCMs_dplus3CT	NoPrepr	SVD	9103	D_PCT-Tx6	O	Kept components	PCT
Drug	Anthracycline	D_PCT	Cell_line.Tx6	Plate.99	CHUK	0.8	-0.042397202164482	pearson	1	Ttest_pvalue	Coefficient_of_eigenassay	SVD_pCMs_dplus3CT	NoPrepr	SVD	10562	D_PCT-Tx6	O	Kept components	PCT
Drug	Anthracycline	D_PCT	Cell_line.Tx6	Plate.99	CHURC1	0.8	-0.0240557788899901	pearson	1	Ttest_pvalue	Coefficient_of_eigenassay	SVD_pCMs_dplus3CT	NoPrepr	SVD	12374	D_PCT-Tx6	O	Kept components	PCT
Drug	Anthracycline	D_PCT	Cell_line.Tx6	Plate.99	CIAO1	0.8	-0.0545521613661345	pearson	1	Ttest_pvalue	Coefficient_of_eigenassay	SVD_pCMs_dplus3CT	NoPrepr	SVD	9385	D_PCT-Tx6	O	Kept components	PCT
Drug	Anthracycline	D_PCT	Cell_line.Tx6	Plate.99	CIAO2A	0.8	0.04430053076324	pearson	1	Ttest_pvalue	Coefficient_of_eigenassay	SVD_pCMs_dplus3CT	NoPrepr	SVD	10372	D_PCT-Tx6	O	Kept components	PCT
Drug	Anthracycline	D_PCT	Cell_line.Tx6	Plate.99	CIAO2B	0.8	-0.194576669691363	pearson	1	Ttest_pvalue	Coefficient_of_eigenassay	SVD_pCMs_dplus3CT	NoPrepr	SVD	2134	D_PCT-Tx6	O	Kept components	PCT
Drug	Anthracycline	D_PCT	Cell_line.Tx6	Plate.99	CIAO3	0.8	-0.139828031022764	pearson	1	Ttest_pvalue	Coefficient_of_eigenassay	SVD_pCMs_dplus3CT	NoPrepr	SVD	3908	D_PCT-Tx6	O	Kept components	PCT
Drug	Anthracycline	D_PCT	Cell_line.Tx6	Plate.99	CIAPIN1	0.8	0.0309195300239897	pearson	1	Ttest_pvalue	Coefficient_of_eigenassay	SVD_pCMs_dplus3CT	NoPrepr	SVD	11665	D_PCT-Tx6	O	Kept components	PCT
Drug	Anthracycline	D_PCT	Cell_line.Tx6	Plate.99	CIART	0.8	-0.0159504530363279	pearson	1	Ttest_pvalue	Coefficient_of_eigenassay	SVD_pCMs_dplus3CT	NoPrepr	SVD	13257	D_PCT-Tx6	O	Kept components	PCT
Drug	Anthracycline	D_PCT	Cell_line.Tx6	Plate.99	CIB1	0.8	-0.0351167925319077	pearson	1	Ttest_pvalue	Coefficient_of_eigenassay	SVD_pCMs_dplus3CT	NoPrepr	SVD	11236	D_PCT-Tx6	O	Kept components	PCT
Drug	Anthracycline	D_PCT	Cell_line.Tx6	Plate.99	CIB2	0.8	0.119109011272939	pearson	1	Ttest_pvalue	Coefficient_of_eigenassay	SVD_pCMs_dplus3CT	NoPrepr	SVD	4844	D_PCT-Tx6	O	Kept components	PCT
Drug	Anthracycline	D_PCT	Cell_line.Tx6	Plate.99	CIB4	0.8	-0.0437709989240114	pearson	1	Ttest_pvalue	Coefficient_of_eigenassay	SVD_pCMs_dplus3CT	NoPrepr	SVD	10413	D_PCT-Tx6	O	Kept components	PCT
Drug	Anthracycline	D_PCT	Cell_line.Tx6	Plate.99	CIC	0.8	0.0926341241594275	pearson	1	Ttest_pvalue	Coefficient_of_eigenassay	SVD_pCMs_dplus3CT	NoPrepr	SVD	6456	D_PCT-Tx6	O	Kept components	PCT
Drug	Anthracycline	D_PCT	Cell_line.Tx6	Plate.99	CIDEB	0.8	-0.130668153969807	pearson	1	Ttest_pvalue	Coefficient_of_eigenassay	SVD_pCMs_dplus3CT	NoPrepr	SVD	4288	D_PCT-Tx6	O	Kept components	PCT
Drug	Anthracycline	D_PCT	Cell_line.Tx6	Plate.99	CIITA	0.8	-0.099884761912508	pearson	1	Ttest_pvalue	Coefficient_of_eigenassay	SVD_pCMs_dplus3CT	NoPrepr	SVD	6006	D_PCT-Tx6	O	Kept components	PCT
Drug	Anthracycline	D_PCT	Cell_line.Tx6	Plate.99	CILP	0.8	0.0965310166331382	pearson	1	Ttest_pvalue	Coefficient_of_eigenassay	SVD_pCMs_dplus3CT	NoPrepr	SVD	6198	D_PCT-Tx6	O	Kept components	PCT
Drug	Anthracycline	D_PCT	Cell_line.Tx6	Plate.99	CILP2	0.8	0.225314995765549	pearson	1	Ttest_pvalue	Coefficient_of_eigenassay	SVD_pCMs_dplus3CT	NoPrepr	SVD	1534	D_PCT-Tx6	O	Kept components	PCT
Drug	Anthracycline	D_PCT	Cell_line.Tx6	Plate.99	CINP	0.8	-0.15485409402121	pearson	1	Ttest_pvalue	Coefficient_of_eigenassay	SVD_pCMs_dplus3CT	NoPrepr	SVD	3345	D_PCT-Tx6	O	Kept components	PCT
Drug	Anthracycline	D_PCT	Cell_line.Tx6	Plate.99	CIP2A	0.8	0.161801823873741	pearson	1	Ttest_pvalue	Coefficient_of_eigenassay	SVD_pCMs_dplus3CT	NoPrepr	SVD	3095	D_PCT-Tx6	O	Kept components	PCT
Drug	Anthracycline	D_PCT	Cell_line.Tx6	Plate.99	CIPC	0.8	-0.0486627865920502	pearson	1	Ttest_pvalue	Coefficient_of_eigenassay	SVD_pCMs_dplus3CT	NoPrepr	SVD	9919	D_PCT-Tx6	O	Kept components	PCT
Drug	Anthracycline	D_PCT	Cell_line.Tx6	Plate.99	CIR1	0.8	-0.0691916488417902	pearson	1	Ttest_pvalue	Coefficient_of_eigenassay	SVD_pCMs_dplus3CT	NoPrepr	SVD	8160	D_PCT-Tx6	O	Kept components	PCT
Drug	Anthracycline	D_PCT	Cell_line.Tx6	Plate.99	CIRBP	0.8	0.0256964674266931	pearson	1	Ttest_pvalue	Coefficient_of_eigenassay	SVD_pCMs_dplus3CT	NoPrepr	SVD	12188	D_PCT-Tx6	O	Kept components	PCT
Drug	Anthracycline	D_PCT	Cell_line.Tx6	Plate.99	CISD1	0.8	0.196875022768117	pearson	1	Ttest_pvalue	Coefficient_of_eigenassay	SVD_pCMs_dplus3CT	NoPrepr	SVD	2067	D_PCT-Tx6	O	Kept components	PCT
Drug	Anthracycline	D_PCT	Cell_line.Tx6	Plate.99	CISD2	0.8	-0.169465177196302	pearson	1	Ttest_pvalue	Coefficient_of_eigenassay	SVD_pCMs_dplus3CT	NoPrepr	SVD	2817	D_PCT-Tx6	O	Kept components	PCT
Drug	Anthracycline	D_PCT	Cell_line.Tx6	Plate.99	CISH	0.8	-0.0445554787521299	pearson	1	Ttest_pvalue	Coefficient_of_eigenassay	SVD_pCMs_dplus3CT	NoPrepr	SVD	10342	D_PCT-Tx6	O	Kept components	PCT
Drug	Anthracycline	D_PCT	Cell_line.Tx6	Plate.99	CIT	0.8	0.213189399672662	pearson	1	Ttest_pvalue	Coefficient_of_eigenassay	SVD_pCMs_dplus3CT	NoPrepr	SVD	1752	D_PCT-Tx6	O	Kept components	PCT
Drug	Anthracycline	D_PCT	Cell_line.Tx6	Plate.99	CITED1	0.8	0.109471653667095	pearson	1	Ttest_pvalue	Coefficient_of_eigenassay	SVD_pCMs_dplus3CT	NoPrepr	SVD	5382	D_PCT-Tx6	O	Kept components	PCT
Drug	Anthracycline	D_PCT	Cell_line.Tx6	Plate.99	CITED2	0.8	-0.207047213772338	pearson	1	Ttest_pvalue	Coefficient_of_eigenassay	SVD_pCMs_dplus3CT	NoPrepr	SVD	1885	D_PCT-Tx6	O	Kept components	PCT
Drug	Anthracycline	D_PCT	Cell_line.Tx6	Plate.99	CITED4	0.8	-0.121193404075234	pearson	1	Ttest_pvalue	Coefficient_of_eigenassay	SVD_pCMs_dplus3CT	NoPrepr	SVD	4720	D_PCT-Tx6	O	Kept components	PCT
Drug	Anthracycline	D_PCT	Cell_line.Tx6	Plate.99	CIZ1	0.8	0.0544891194840772	pearson	1	Ttest_pvalue	Coefficient_of_eigenassay	SVD_pCMs_dplus3CT	NoPrepr	SVD	9395	D_PCT-Tx6	O	Kept components	PCT
Drug	Anthracycline	D_PCT	Cell_line.Tx6	Plate.99	CKAP2	0.8	-0.0222720702266612	pearson	1	Ttest_pvalue	Coefficient_of_eigenassay	SVD_pCMs_dplus3CT	NoPrepr	SVD	12562	D_PCT-Tx6	O	Kept components	PCT
Drug	Anthracycline	D_PCT	Cell_line.Tx6	Plate.99	CKAP2L	0.8	0.173866568119072	pearson	1	Ttest_pvalue	Coefficient_of_eigenassay	SVD_pCMs_dplus3CT	NoPrepr	SVD	2696	D_PCT-Tx6	O	Kept components	PCT
Drug	Anthracycline	D_PCT	Cell_line.Tx6	Plate.99	CKAP4	0.8	0.0825684495567444	pearson	1	Ttest_pvalue	Coefficient_of_eigenassay	SVD_pCMs_dplus3CT	NoPrepr	SVD	7153	D_PCT-Tx6	O	Kept components	PCT
Drug	Anthracycline	D_PCT	Cell_line.Tx6	Plate.99	CKAP5	0.8	0.0512896408854514	pearson	1	Ttest_pvalue	Coefficient_of_eigenassay	SVD_pCMs_dplus3CT	NoPrepr	SVD	9691	D_PCT-Tx6	O	Kept components	PCT
Drug	Anthracycline	D_PCT	Cell_line.Tx6	Plate.99	CKB	0.8	-0.157334357723236	pearson	1	Ttest_pvalue	Coefficient_of_eigenassay	SVD_pCMs_dplus3CT	NoPrepr	SVD	3264	D_PCT-Tx6	O	Kept components	PCT
Drug	Anthracycline	D_PCT	Cell_line.Tx6	Plate.99	CKLF	0.8	-0.350115088120253	pearson	1	Ttest_pvalue	Coefficient_of_eigenassay	SVD_pCMs_dplus3CT	NoPrepr	SVD	456	D_PCT-Tx6	O	Kept components	PCT
Drug	Anthracycline	D_PCT	Cell_line.Tx6	Plate.99	CKM	0.8	0.170679413926784	pearson	1	Ttest_pvalue	Coefficient_of_eigenassay	SVD_pCMs_dplus3CT	NoPrepr	SVD	2785	D_PCT-Tx6	O	Kept components	PCT
Drug	Anthracycline	D_PCT	Cell_line.Tx6	Plate.99	CKMT1A	0.8	0.0887800089011193	pearson	1	Ttest_pvalue	Coefficient_of_eigenassay	SVD_pCMs_dplus3CT	NoPrepr	SVD	6719	D_PCT-Tx6	O	Kept components	PCT
Drug	Anthracycline	D_PCT	Cell_line.Tx6	Plate.99	CKMT1B	0.8	-0.0868846682569045	pearson	1	Ttest_pvalue	Coefficient_of_eigenassay	SVD_pCMs_dplus3CT	NoPrepr	SVD	6844	D_PCT-Tx6	O	Kept components	PCT
Drug	Anthracycline	D_PCT	Cell_line.Tx6	Plate.99	CKMT2	0.8	0.149243189914217	pearson	1	Ttest_pvalue	Coefficient_of_eigenassay	SVD_pCMs_dplus3CT	NoPrepr	SVD	3554	D_PCT-Tx6	O	Kept components	PCT
Drug	Anthracycline	D_PCT	Cell_line.Tx6	Plate.99	CKS1B	0.8	-0.141617446066202	pearson	1	Ttest_pvalue	Coefficient_of_eigenassay	SVD_pCMs_dplus3CT	NoPrepr	SVD	3833	D_PCT-Tx6	O	Kept components	PCT
Drug	Anthracycline	D_PCT	Cell_line.Tx6	Plate.99	CKS2	0.8	0.438274511241558	pearson	1	Ttest_pvalue	Coefficient_of_eigenassay	SVD_pCMs_dplus3CT	NoPrepr	SVD	192	D_PCT-Tx6	O	Kept components	PCT
Drug	Anthracycline	D_PCT	Cell_line.Tx6	Plate.99	CLASP1	0.8	-0.106529217870612	pearson	1	Ttest_pvalue	Coefficient_of_eigenassay	SVD_pCMs_dplus3CT	NoPrepr	SVD	5559	D_PCT-Tx6	O	Kept components	PCT
Drug	Anthracycline	D_PCT	Cell_line.Tx6	Plate.99	CLASP2	0.8	-0.0561951545382944	pearson	1	Ttest_pvalue	Coefficient_of_eigenassay	SVD_pCMs_dplus3CT	NoPrepr	SVD	9226	D_PCT-Tx6	O	Kept components	PCT
Drug	Anthracycline	D_PCT	Cell_line.Tx6	Plate.99	CLASRP	0.8	0.055985389864331	pearson	1	Ttest_pvalue	Coefficient_of_eigenassay	SVD_pCMs_dplus3CT	NoPrepr	SVD	9242	D_PCT-Tx6	O	Kept components	PCT
Drug	Anthracycline	D_PCT	Cell_line.Tx6	Plate.99	CLBA1	0.8	0.233915407795573	pearson	1	Ttest_pvalue	Coefficient_of_eigenassay	SVD_pCMs_dplus3CT	NoPrepr	SVD	1386	D_PCT-Tx6	O	Kept components	PCT
Drug	Anthracycline	D_PCT	Cell_line.Tx6	Plate.99	CLCC1	0.8	-0.0406399502520225	pearson	1	Ttest_pvalue	Coefficient_of_eigenassay	SVD_pCMs_dplus3CT	NoPrepr	SVD	10711	D_PCT-Tx6	O	Kept components	PCT
Drug	Anthracycline	D_PCT	Cell_line.Tx6	Plate.99	CLCF1	0.8	0.0423945714533383	pearson	1	Ttest_pvalue	Coefficient_of_eigenassay	SVD_pCMs_dplus3CT	NoPrepr	SVD	10563	D_PCT-Tx6	O	Kept components	PCT
Drug	Anthracycline	D_PCT	Cell_line.Tx6	Plate.99	CLCN2	0.8	0.269055905458014	pearson	1	Ttest_pvalue	Coefficient_of_eigenassay	SVD_pCMs_dplus3CT	NoPrepr	SVD	973	D_PCT-Tx6	O	Kept components	PCT
Drug	Anthracycline	D_PCT	Cell_line.Tx6	Plate.99	CLCN3	0.8	0.0511576923536097	pearson	1	Ttest_pvalue	Coefficient_of_eigenassay	SVD_pCMs_dplus3CT	NoPrepr	SVD	9712	D_PCT-Tx6	O	Kept components	PCT
Drug	Anthracycline	D_PCT	Cell_line.Tx6	Plate.99	CLCN4	0.8	-0.010170299324386	pearson	1	Ttest_pvalue	Coefficient_of_eigenassay	SVD_pCMs_dplus3CT	NoPrepr	SVD	13960	D_PCT-Tx6	O	Kept components	PCT
Drug	Anthracycline	D_PCT	Cell_line.Tx6	Plate.99	CLCN5	0.8	0.148852183591507	pearson	1	Ttest_pvalue	Coefficient_of_eigenassay	SVD_pCMs_dplus3CT	NoPrepr	SVD	3573	D_PCT-Tx6	O	Kept components	PCT
Drug	Anthracycline	D_PCT	Cell_line.Tx6	Plate.99	CLCN6	0.8	0.0750643239869549	pearson	1	Ttest_pvalue	Coefficient_of_eigenassay	SVD_pCMs_dplus3CT	NoPrepr	SVD	7699	D_PCT-Tx6	O	Kept components	PCT
Drug	Anthracycline	D_PCT	Cell_line.Tx6	Plate.99	CLCN7	0.8	0.062279815464583	pearson	1	Ttest_pvalue	Coefficient_of_eigenassay	SVD_pCMs_dplus3CT	NoPrepr	SVD	8732	D_PCT-Tx6	O	Kept components	PCT
Drug	Anthracycline	D_PCT	Cell_line.Tx6	Plate.99	CLCNKA	0.8	0.180987646053397	pearson	1	Ttest_pvalue	Coefficient_of_eigenassay	SVD_pCMs_dplus3CT	NoPrepr	SVD	2499	D_PCT-Tx6	O	Kept components	PCT
Drug	Anthracycline	D_PCT	Cell_line.Tx6	Plate.99	CLCNKB	0.8	-0.082409508258863	pearson	1	Ttest_pvalue	Coefficient_of_eigenassay	SVD_pCMs_dplus3CT	NoPrepr	SVD	7169	D_PCT-Tx6	O	Kept components	PCT
Drug	Anthracycline	D_PCT	Cell_line.Tx6	Plate.99	CLDN1	0.8	0.38502786808695	pearson	1	Ttest_pvalue	Coefficient_of_eigenassay	SVD_pCMs_dplus3CT	NoPrepr	SVD	315	D_PCT-Tx6	O	Kept components	PCT
Drug	Anthracycline	D_PCT	Cell_line.Tx6	Plate.99	CLDN10	0.8	0.0106318633782746	pearson	1	Ttest_pvalue	Coefficient_of_eigenassay	SVD_pCMs_dplus3CT	NoPrepr	SVD	13909	D_PCT-Tx6	O	Kept components	PCT
Drug	Anthracycline	D_PCT	Cell_line.Tx6	Plate.99	CLDN11	0.8	-0.336992482929187	pearson	1	Ttest_pvalue	Coefficient_of_eigenassay	SVD_pCMs_dplus3CT	NoPrepr	SVD	501	D_PCT-Tx6	O	Kept components	PCT
Drug	Anthracycline	D_PCT	Cell_line.Tx6	Plate.99	CLDN12	0.8	-0.0228039445386766	pearson	1	Ttest_pvalue	Coefficient_of_eigenassay	SVD_pCMs_dplus3CT	NoPrepr	SVD	12503	D_PCT-Tx6	O	Kept components	PCT
Drug	Anthracycline	D_PCT	Cell_line.Tx6	Plate.99	CLDN15	0.8	-0.0354561051008477	pearson	1	Ttest_pvalue	Coefficient_of_eigenassay	SVD_pCMs_dplus3CT	NoPrepr	SVD	11201	D_PCT-Tx6	O	Kept components	PCT
Drug	Anthracycline	D_PCT	Cell_line.Tx6	Plate.99	CLDN18	0.8	0.0295284031914238	pearson	1	Ttest_pvalue	Coefficient_of_eigenassay	SVD_pCMs_dplus3CT	NoPrepr	SVD	11809	D_PCT-Tx6	O	Kept components	PCT
Drug	Anthracycline	D_PCT	Cell_line.Tx6	Plate.99	CLDN19	0.8	-0.0492618885934313	pearson	1	Ttest_pvalue	Coefficient_of_eigenassay	SVD_pCMs_dplus3CT	NoPrepr	SVD	9874	D_PCT-Tx6	O	Kept components	PCT
Drug	Anthracycline	D_PCT	Cell_line.Tx6	Plate.99	CLDN2	0.8	0.0688006772290855	pearson	1	Ttest_pvalue	Coefficient_of_eigenassay	SVD_pCMs_dplus3CT	NoPrepr	SVD	8188	D_PCT-Tx6	O	Kept components	PCT
Drug	Anthracycline	D_PCT	Cell_line.Tx6	Plate.99	CLDN20	0.8	-0.223554800843693	pearson	1	Ttest_pvalue	Coefficient_of_eigenassay	SVD_pCMs_dplus3CT	NoPrepr	SVD	1561	D_PCT-Tx6	O	Kept components	PCT
Drug	Anthracycline	D_PCT	Cell_line.Tx6	Plate.99	CLDN23	0.8	0.0131056063535014	pearson	1	Ttest_pvalue	Coefficient_of_eigenassay	SVD_pCMs_dplus3CT	NoPrepr	SVD	13586	D_PCT-Tx6	O	Kept components	PCT
Drug	Anthracycline	D_PCT	Cell_line.Tx6	Plate.99	CLDN3	0.8	0.152965293141416	pearson	1	Ttest_pvalue	Coefficient_of_eigenassay	SVD_pCMs_dplus3CT	NoPrepr	SVD	3408	D_PCT-Tx6	O	Kept components	PCT
Drug	Anthracycline	D_PCT	Cell_line.Tx6	Plate.99	CLDN4	0.8	0.23759829278658	pearson	1	Ttest_pvalue	Coefficient_of_eigenassay	SVD_pCMs_dplus3CT	NoPrepr	SVD	1337	D_PCT-Tx6	O	Kept components	PCT
Drug	Anthracycline	D_PCT	Cell_line.Tx6	Plate.99	CLDN5	0.8	0.00226880724383963	pearson	1	Ttest_pvalue	Coefficient_of_eigenassay	SVD_pCMs_dplus3CT	NoPrepr	SVD	14980	D_PCT-Tx6	O	Kept components	PCT
Drug	Anthracycline	D_PCT	Cell_line.Tx6	Plate.99	CLDN6	0.8	0.152196891377069	pearson	1	Ttest_pvalue	Coefficient_of_eigenassay	SVD_pCMs_dplus3CT	NoPrepr	SVD	3438	D_PCT-Tx6	O	Kept components	PCT
Drug	Anthracycline	D_PCT	Cell_line.Tx6	Plate.99	CLDN9	0.8	0.0571835881126526	pearson	1	Ttest_pvalue	Coefficient_of_eigenassay	SVD_pCMs_dplus3CT	NoPrepr	SVD	9144	D_PCT-Tx6	O	Kept components	PCT
Drug	Anthracycline	D_PCT	Cell_line.Tx6	Plate.99	CLDND1	0.8	0.161648035908558	pearson	1	Ttest_pvalue	Coefficient_of_eigenassay	SVD_pCMs_dplus3CT	NoPrepr	SVD	3102	D_PCT-Tx6	O	Kept components	PCT
Drug	Anthracycline	D_PCT	Cell_line.Tx6	Plate.99	CLDND2	0.8	0.0130878172472151	pearson	1	Ttest_pvalue	Coefficient_of_eigenassay	SVD_pCMs_dplus3CT	NoPrepr	SVD	13589	D_PCT-Tx6	O	Kept components	PCT
Drug	Anthracycline	D_PCT	Cell_line.Tx6	Plate.99	CLEC11A	0.8	-0.23978694041294	pearson	1	Ttest_pvalue	Coefficient_of_eigenassay	SVD_pCMs_dplus3CT	NoPrepr	SVD	1303	D_PCT-Tx6	O	Kept components	PCT
Drug	Anthracycline	D_PCT	Cell_line.Tx6	Plate.99	CLEC16A	0.8	-0.0555762667077704	pearson	1	Ttest_pvalue	Coefficient_of_eigenassay	SVD_pCMs_dplus3CT	NoPrepr	SVD	9283	D_PCT-Tx6	O	Kept components	PCT
Drug	Anthracycline	D_PCT	Cell_line.Tx6	Plate.99	CLEC18B	0.8	-0.0759979344774696	pearson	1	Ttest_pvalue	Coefficient_of_eigenassay	SVD_pCMs_dplus3CT	NoPrepr	SVD	7635	D_PCT-Tx6	O	Kept components	PCT
Drug	Anthracycline	D_PCT	Cell_line.Tx6	Plate.99	CLEC19A	0.8	-0.0502101289884106	pearson	1	Ttest_pvalue	Coefficient_of_eigenassay	SVD_pCMs_dplus3CT	NoPrepr	SVD	9791	D_PCT-Tx6	O	Kept components	PCT
Drug	Anthracycline	D_PCT	Cell_line.Tx6	Plate.99	CLEC1A	0.8	-0.00530567045276134	pearson	1	Ttest_pvalue	Coefficient_of_eigenassay	SVD_pCMs_dplus3CT	NoPrepr	SVD	14568	D_PCT-Tx6	O	Kept components	PCT
Drug	Anthracycline	D_PCT	Cell_line.Tx6	Plate.99	CLEC20A	0.8	0.00871760428810145	pearson	1	Ttest_pvalue	Coefficient_of_eigenassay	SVD_pCMs_dplus3CT	NoPrepr	SVD	14135	D_PCT-Tx6	O	Kept components	PCT
Drug	Anthracycline	D_PCT	Cell_line.Tx6	Plate.99	CLEC2A	0.8	-0.195813767192799	pearson	1	Ttest_pvalue	Coefficient_of_eigenassay	SVD_pCMs_dplus3CT	NoPrepr	SVD	2097	D_PCT-Tx6	O	Kept components	PCT
Drug	Anthracycline	D_PCT	Cell_line.Tx6	Plate.99	CLEC2B	0.8	0.000699398115075258	pearson	1	Ttest_pvalue	Coefficient_of_eigenassay	SVD_pCMs_dplus3CT	NoPrepr	SVD	15216	D_PCT-Tx6	O	Kept components	PCT
Drug	Anthracycline	D_PCT	Cell_line.Tx6	Plate.99	CLEC2D	0.8	-0.280428130903456	pearson	1	Ttest_pvalue	Coefficient_of_eigenassay	SVD_pCMs_dplus3CT	NoPrepr	SVD	871	D_PCT-Tx6	O	Kept components	PCT
Drug	Anthracycline	D_PCT	Cell_line.Tx6	Plate.99	CLEC2L	0.8	-0.0186001697347326	pearson	1	Ttest_pvalue	Coefficient_of_eigenassay	SVD_pCMs_dplus3CT	NoPrepr	SVD	12968	D_PCT-Tx6	O	Kept components	PCT
Drug	Anthracycline	D_PCT	Cell_line.Tx6	Plate.99	CLEC3A	0.8	-0.0201411443602132	pearson	1	Ttest_pvalue	Coefficient_of_eigenassay	SVD_pCMs_dplus3CT	NoPrepr	SVD	12791	D_PCT-Tx6	O	Kept components	PCT
Drug	Anthracycline	D_PCT	Cell_line.Tx6	Plate.99	CLEC3B	0.8	0.0839271300062929	pearson	1	Ttest_pvalue	Coefficient_of_eigenassay	SVD_pCMs_dplus3CT	NoPrepr	SVD	7056	D_PCT-Tx6	O	Kept components	PCT
Drug	Anthracycline	D_PCT	Cell_line.Tx6	Plate.99	CLEC4A	0.8	-0.060312142869272	pearson	1	Ttest_pvalue	Coefficient_of_eigenassay	SVD_pCMs_dplus3CT	NoPrepr	SVD	8886	D_PCT-Tx6	O	Kept components	PCT
Drug	Anthracycline	D_PCT	Cell_line.Tx6	Plate.99	CLEC4E	0.8	-0.0553187525747942	pearson	1	Ttest_pvalue	Coefficient_of_eigenassay	SVD_pCMs_dplus3CT	NoPrepr	SVD	9308	D_PCT-Tx6	O	Kept components	PCT
Drug	Anthracycline	D_PCT	Cell_line.Tx6	Plate.99	CLGN	0.8	0.0592361987135974	pearson	1	Ttest_pvalue	Coefficient_of_eigenassay	SVD_pCMs_dplus3CT	NoPrepr	SVD	8971	D_PCT-Tx6	O	Kept components	PCT
Drug	Anthracycline	D_PCT	Cell_line.Tx6	Plate.99	CLHC1	0.8	0.0564009760896667	pearson	1	Ttest_pvalue	Coefficient_of_eigenassay	SVD_pCMs_dplus3CT	NoPrepr	SVD	9208	D_PCT-Tx6	O	Kept components	PCT
Drug	Anthracycline	D_PCT	Cell_line.Tx6	Plate.99	CLIC2	0.8	0.146641291497663	pearson	1	Ttest_pvalue	Coefficient_of_eigenassay	SVD_pCMs_dplus3CT	NoPrepr	SVD	3646	D_PCT-Tx6	O	Kept components	PCT
Drug	Anthracycline	D_PCT	Cell_line.Tx6	Plate.99	CLIC3	0.8	-0.00157156333468498	pearson	1	Ttest_pvalue	Coefficient_of_eigenassay	SVD_pCMs_dplus3CT	NoPrepr	SVD	15087	D_PCT-Tx6	O	Kept components	PCT
Drug	Anthracycline	D_PCT	Cell_line.Tx6	Plate.99	CLIC4	0.8	0.0734440490047953	pearson	1	Ttest_pvalue	Coefficient_of_eigenassay	SVD_pCMs_dplus3CT	NoPrepr	SVD	7843	D_PCT-Tx6	O	Kept components	PCT
Drug	Anthracycline	D_PCT	Cell_line.Tx6	Plate.99	CLIC5	0.8	0.134658113036536	pearson	1	Ttest_pvalue	Coefficient_of_eigenassay	SVD_pCMs_dplus3CT	NoPrepr	SVD	4113	D_PCT-Tx6	O	Kept components	PCT
Drug	Anthracycline	D_PCT	Cell_line.Tx6	Plate.99	CLIC6	0.8	-0.00374475672181806	pearson	1	Ttest_pvalue	Coefficient_of_eigenassay	SVD_pCMs_dplus3CT	NoPrepr	SVD	14778	D_PCT-Tx6	O	Kept components	PCT
Drug	Anthracycline	D_PCT	Cell_line.Tx6	Plate.99	CLINT1	0.8	-0.0327291258008129	pearson	1	Ttest_pvalue	Coefficient_of_eigenassay	SVD_pCMs_dplus3CT	NoPrepr	SVD	11484	D_PCT-Tx6	O	Kept components	PCT
Drug	Anthracycline	D_PCT	Cell_line.Tx6	Plate.99	CLIP1	0.8	0.0685181749126952	pearson	1	Ttest_pvalue	Coefficient_of_eigenassay	SVD_pCMs_dplus3CT	NoPrepr	SVD	8209	D_PCT-Tx6	O	Kept components	PCT
Drug	Anthracycline	D_PCT	Cell_line.Tx6	Plate.99	CLIP2	0.8	0.171924538119529	pearson	1	Ttest_pvalue	Coefficient_of_eigenassay	SVD_pCMs_dplus3CT	NoPrepr	SVD	2755	D_PCT-Tx6	O	Kept components	PCT
Drug	Anthracycline	D_PCT	Cell_line.Tx6	Plate.99	CLIP3	0.8	-0.114212696278255	pearson	1	Ttest_pvalue	Coefficient_of_eigenassay	SVD_pCMs_dplus3CT	NoPrepr	SVD	5114	D_PCT-Tx6	O	Kept components	PCT
Drug	Anthracycline	D_PCT	Cell_line.Tx6	Plate.99	CLIP4	0.8	0.0683879341475503	pearson	1	Ttest_pvalue	Coefficient_of_eigenassay	SVD_pCMs_dplus3CT	NoPrepr	SVD	8218	D_PCT-Tx6	O	Kept components	PCT
Drug	Anthracycline	D_PCT	Cell_line.Tx6	Plate.99	CLK1	0.8	-0.0960046905844913	pearson	1	Ttest_pvalue	Coefficient_of_eigenassay	SVD_pCMs_dplus3CT	NoPrepr	SVD	6241	D_PCT-Tx6	O	Kept components	PCT
Drug	Anthracycline	D_PCT	Cell_line.Tx6	Plate.99	CLK2	0.8	-0.037327167152257	pearson	1	Ttest_pvalue	Coefficient_of_eigenassay	SVD_pCMs_dplus3CT	NoPrepr	SVD	10998	D_PCT-Tx6	O	Kept components	PCT
Drug	Anthracycline	D_PCT	Cell_line.Tx6	Plate.99	CLK3	0.8	0.0295207569903808	pearson	1	Ttest_pvalue	Coefficient_of_eigenassay	SVD_pCMs_dplus3CT	NoPrepr	SVD	11810	D_PCT-Tx6	O	Kept components	PCT
Drug	Anthracycline	D_PCT	Cell_line.Tx6	Plate.99	CLK4	0.8	-0.0610876949120435	pearson	1	Ttest_pvalue	Coefficient_of_eigenassay	SVD_pCMs_dplus3CT	NoPrepr	SVD	8822	D_PCT-Tx6	O	Kept components	PCT
Drug	Anthracycline	D_PCT	Cell_line.Tx6	Plate.99	CLMN	0.8	-0.0944931833218203	pearson	1	Ttest_pvalue	Coefficient_of_eigenassay	SVD_pCMs_dplus3CT	NoPrepr	SVD	6333	D_PCT-Tx6	O	Kept components	PCT
Drug	Anthracycline	D_PCT	Cell_line.Tx6	Plate.99	CLMP	0.8	0.015229620884454	pearson	1	Ttest_pvalue	Coefficient_of_eigenassay	SVD_pCMs_dplus3CT	NoPrepr	SVD	13335	D_PCT-Tx6	O	Kept components	PCT
Drug	Anthracycline	D_PCT	Cell_line.Tx6	Plate.99	CLN3	0.8	-0.0902765669794639	pearson	1	Ttest_pvalue	Coefficient_of_eigenassay	SVD_pCMs_dplus3CT	NoPrepr	SVD	6625	D_PCT-Tx6	O	Kept components	PCT
Drug	Anthracycline	D_PCT	Cell_line.Tx6	Plate.99	CLN5	0.8	-0.0984517657132817	pearson	1	Ttest_pvalue	Coefficient_of_eigenassay	SVD_pCMs_dplus3CT	NoPrepr	SVD	6087	D_PCT-Tx6	O	Kept components	PCT
Drug	Anthracycline	D_PCT	Cell_line.Tx6	Plate.99	CLN6	0.8	-0.0219764189229614	pearson	1	Ttest_pvalue	Coefficient_of_eigenassay	SVD_pCMs_dplus3CT	NoPrepr	SVD	12599	D_PCT-Tx6	O	Kept components	PCT
Drug	Anthracycline	D_PCT	Cell_line.Tx6	Plate.99	CLNS1A	0.8	0.0467898838229511	pearson	1	Ttest_pvalue	Coefficient_of_eigenassay	SVD_pCMs_dplus3CT	NoPrepr	SVD	10104	D_PCT-Tx6	O	Kept components	PCT
Drug	Anthracycline	D_PCT	Cell_line.Tx6	Plate.99	CLOCK	0.8	0.208514621573723	pearson	1	Ttest_pvalue	Coefficient_of_eigenassay	SVD_pCMs_dplus3CT	NoPrepr	SVD	1852	D_PCT-Tx6	O	Kept components	PCT
Drug	Anthracycline	D_PCT	Cell_line.Tx6	Plate.99	CLP1	0.8	0.166005312280755	pearson	1	Ttest_pvalue	Coefficient_of_eigenassay	SVD_pCMs_dplus3CT	NoPrepr	SVD	2952	D_PCT-Tx6	O	Kept components	PCT
Drug	Anthracycline	D_PCT	Cell_line.Tx6	Plate.99	CLPB	0.8	0.0456196619145084	pearson	1	Ttest_pvalue	Coefficient_of_eigenassay	SVD_pCMs_dplus3CT	NoPrepr	SVD	10218	D_PCT-Tx6	O	Kept components	PCT
Drug	Anthracycline	D_PCT	Cell_line.Tx6	Plate.99	CLPP	0.8	-0.112683246186906	pearson	1	Ttest_pvalue	Coefficient_of_eigenassay	SVD_pCMs_dplus3CT	NoPrepr	SVD	5196	D_PCT-Tx6	O	Kept components	PCT
Drug	Anthracycline	D_PCT	Cell_line.Tx6	Plate.99	CLPTM1	0.8	0.0479848903083416	pearson	1	Ttest_pvalue	Coefficient_of_eigenassay	SVD_pCMs_dplus3CT	NoPrepr	SVD	9985	D_PCT-Tx6	O	Kept components	PCT
Drug	Anthracycline	D_PCT	Cell_line.Tx6	Plate.99	CLPTM1L	0.8	-0.136985979717209	pearson	1	Ttest_pvalue	Coefficient_of_eigenassay	SVD_pCMs_dplus3CT	NoPrepr	SVD	4012	D_PCT-Tx6	O	Kept components	PCT
Drug	Anthracycline	D_PCT	Cell_line.Tx6	Plate.99	CLPX	0.8	-0.0764728806881561	pearson	1	Ttest_pvalue	Coefficient_of_eigenassay	SVD_pCMs_dplus3CT	NoPrepr	SVD	7602	D_PCT-Tx6	O	Kept components	PCT
Drug	Anthracycline	D_PCT	Cell_line.Tx6	Plate.99	CLSPN	0.8	0.623373196665135	pearson	1	Ttest_pvalue	Coefficient_of_eigenassay	SVD_pCMs_dplus3CT	NoPrepr	SVD	42	D_PCT-Tx6	O	Kept components	PCT
Drug	Anthracycline	D_PCT	Cell_line.Tx6	Plate.99	CLSTN1	0.8	-0.0236413525654702	pearson	1	Ttest_pvalue	Coefficient_of_eigenassay	SVD_pCMs_dplus3CT	NoPrepr	SVD	12417	D_PCT-Tx6	O	Kept components	PCT
Drug	Anthracycline	D_PCT	Cell_line.Tx6	Plate.99	CLSTN2	0.8	0.053055020892535	pearson	1	Ttest_pvalue	Coefficient_of_eigenassay	SVD_pCMs_dplus3CT	NoPrepr	SVD	9524	D_PCT-Tx6	O	Kept components	PCT
Drug	Anthracycline	D_PCT	Cell_line.Tx6	Plate.99	CLSTN3	0.8	0.152319231289598	pearson	1	Ttest_pvalue	Coefficient_of_eigenassay	SVD_pCMs_dplus3CT	NoPrepr	SVD	3434	D_PCT-Tx6	O	Kept components	PCT
Drug	Anthracycline	D_PCT	Cell_line.Tx6	Plate.99	CLTA	0.8	-0.0729013327415569	pearson	1	Ttest_pvalue	Coefficient_of_eigenassay	SVD_pCMs_dplus3CT	NoPrepr	SVD	7874	D_PCT-Tx6	O	Kept components	PCT
Drug	Anthracycline	D_PCT	Cell_line.Tx6	Plate.99	CLTB	0.8	-0.0997859487604007	pearson	1	Ttest_pvalue	Coefficient_of_eigenassay	SVD_pCMs_dplus3CT	NoPrepr	SVD	6009	D_PCT-Tx6	O	Kept components	PCT
Drug	Anthracycline	D_PCT	Cell_line.Tx6	Plate.99	CLTC	0.8	0.0167112121650497	pearson	1	Ttest_pvalue	Coefficient_of_eigenassay	SVD_pCMs_dplus3CT	NoPrepr	SVD	13166	D_PCT-Tx6	O	Kept components	PCT
Drug	Anthracycline	D_PCT	Cell_line.Tx6	Plate.99	CLTCL1	0.8	0.177516325859543	pearson	1	Ttest_pvalue	Coefficient_of_eigenassay	SVD_pCMs_dplus3CT	NoPrepr	SVD	2584	D_PCT-Tx6	O	Kept components	PCT
Drug	Anthracycline	D_PCT	Cell_line.Tx6	Plate.99	CLTRN	0.8	0.0285079827563247	pearson	1	Ttest_pvalue	Coefficient_of_eigenassay	SVD_pCMs_dplus3CT	NoPrepr	SVD	11910	D_PCT-Tx6	O	Kept components	PCT
Drug	Anthracycline	D_PCT	Cell_line.Tx6	Plate.99	CLU	0.8	-0.188412720703735	pearson	1	Ttest_pvalue	Coefficient_of_eigenassay	SVD_pCMs_dplus3CT	NoPrepr	SVD	2289	D_PCT-Tx6	O	Kept components	PCT
Drug	Anthracycline	D_PCT	Cell_line.Tx6	Plate.99	CLUAP1	0.8	-0.0802904268522494	pearson	1	Ttest_pvalue	Coefficient_of_eigenassay	SVD_pCMs_dplus3CT	NoPrepr	SVD	7328	D_PCT-Tx6	O	Kept components	PCT
Drug	Anthracycline	D_PCT	Cell_line.Tx6	Plate.99	CLUH	0.8	-0.00286919245732615	pearson	1	Ttest_pvalue	Coefficient_of_eigenassay	SVD_pCMs_dplus3CT	NoPrepr	SVD	14899	D_PCT-Tx6	O	Kept components	PCT
Drug	Anthracycline	D_PCT	Cell_line.Tx6	Plate.99	CLUL1	0.8	-0.12463736651613	pearson	1	Ttest_pvalue	Coefficient_of_eigenassay	SVD_pCMs_dplus3CT	NoPrepr	SVD	4569	D_PCT-Tx6	O	Kept components	PCT
Drug	Anthracycline	D_PCT	Cell_line.Tx6	Plate.99	CLVS2	0.8	0.0307756879452828	pearson	1	Ttest_pvalue	Coefficient_of_eigenassay	SVD_pCMs_dplus3CT	NoPrepr	SVD	11685	D_PCT-Tx6	O	Kept components	PCT
Drug	Anthracycline	D_PCT	Cell_line.Tx6	Plate.99	CLYBL	0.8	0.077939550754109	pearson	1	Ttest_pvalue	Coefficient_of_eigenassay	SVD_pCMs_dplus3CT	NoPrepr	SVD	7497	D_PCT-Tx6	O	Kept components	PCT
Drug	Anthracycline	D_PCT	Cell_line.Tx6	Plate.99	CMAS	0.8	0.109863254078113	pearson	1	Ttest_pvalue	Coefficient_of_eigenassay	SVD_pCMs_dplus3CT	NoPrepr	SVD	5356	D_PCT-Tx6	O	Kept components	PCT
Drug	Anthracycline	D_PCT	Cell_line.Tx6	Plate.99	CMBL	0.8	-0.0862769962000171	pearson	1	Ttest_pvalue	Coefficient_of_eigenassay	SVD_pCMs_dplus3CT	NoPrepr	SVD	6879	D_PCT-Tx6	O	Kept components	PCT
Drug	Anthracycline	D_PCT	Cell_line.Tx6	Plate.99	CMC1	0.8	-0.0250006945802354	pearson	1	Ttest_pvalue	Coefficient_of_eigenassay	SVD_pCMs_dplus3CT	NoPrepr	SVD	12273	D_PCT-Tx6	O	Kept components	PCT
Drug	Anthracycline	D_PCT	Cell_line.Tx6	Plate.99	CMC2	0.8	0.0841976157523785	pearson	1	Ttest_pvalue	Coefficient_of_eigenassay	SVD_pCMs_dplus3CT	NoPrepr	SVD	7031	D_PCT-Tx6	O	Kept components	PCT
Drug	Anthracycline	D_PCT	Cell_line.Tx6	Plate.99	CMC4	0.8	0.0919796521013729	pearson	1	Ttest_pvalue	Coefficient_of_eigenassay	SVD_pCMs_dplus3CT	NoPrepr	SVD	6507	D_PCT-Tx6	O	Kept components	PCT
Drug	Anthracycline	D_PCT	Cell_line.Tx6	Plate.99	CMIP	0.8	-0.0858828936081039	pearson	1	Ttest_pvalue	Coefficient_of_eigenassay	SVD_pCMs_dplus3CT	NoPrepr	SVD	6906	D_PCT-Tx6	O	Kept components	PCT
Drug	Anthracycline	D_PCT	Cell_line.Tx6	Plate.99	CMKLR1	0.8	0.729122841198967	pearson	1	Ttest_pvalue	Coefficient_of_eigenassay	SVD_pCMs_dplus3CT	NoPrepr	SVD	24	D_PCT-Tx6	O	Kept components	PCT
Drug	Anthracycline	D_PCT	Cell_line.Tx6	Plate.99	CMPK1	0.8	-0.0466126954353976	pearson	1	Ttest_pvalue	Coefficient_of_eigenassay	SVD_pCMs_dplus3CT	NoPrepr	SVD	10125	D_PCT-Tx6	O	Kept components	PCT
Drug	Anthracycline	D_PCT	Cell_line.Tx6	Plate.99	CMPK2	0.8	0.0958176544321001	pearson	1	Ttest_pvalue	Coefficient_of_eigenassay	SVD_pCMs_dplus3CT	NoPrepr	SVD	6247	D_PCT-Tx6	O	Kept components	PCT
Drug	Anthracycline	D_PCT	Cell_line.Tx6	Plate.99	CMSS1	0.8	0.0267037043427774	pearson	1	Ttest_pvalue	Coefficient_of_eigenassay	SVD_pCMs_dplus3CT	NoPrepr	SVD	12077	D_PCT-Tx6	O	Kept components	PCT
Drug	Anthracycline	D_PCT	Cell_line.Tx6	Plate.99	CMTM1	0.8	0.0438848729478107	pearson	1	Ttest_pvalue	Coefficient_of_eigenassay	SVD_pCMs_dplus3CT	NoPrepr	SVD	10402	D_PCT-Tx6	O	Kept components	PCT
Drug	Anthracycline	D_PCT	Cell_line.Tx6	Plate.99	CMTM3	0.8	0.0591359230422713	pearson	1	Ttest_pvalue	Coefficient_of_eigenassay	SVD_pCMs_dplus3CT	NoPrepr	SVD	8984	D_PCT-Tx6	O	Kept components	PCT
Drug	Anthracycline	D_PCT	Cell_line.Tx6	Plate.99	CMTM4	0.8	0.0567191228493887	pearson	1	Ttest_pvalue	Coefficient_of_eigenassay	SVD_pCMs_dplus3CT	NoPrepr	SVD	9185	D_PCT-Tx6	O	Kept components	PCT
Drug	Anthracycline	D_PCT	Cell_line.Tx6	Plate.99	CMTM5	0.8	0.319726153775003	pearson	1	Ttest_pvalue	Coefficient_of_eigenassay	SVD_pCMs_dplus3CT	NoPrepr	SVD	591	D_PCT-Tx6	O	Kept components	PCT
Drug	Anthracycline	D_PCT	Cell_line.Tx6	Plate.99	CMTM6	0.8	-0.0248390891811407	pearson	1	Ttest_pvalue	Coefficient_of_eigenassay	SVD_pCMs_dplus3CT	NoPrepr	SVD	12289	D_PCT-Tx6	O	Kept components	PCT
Drug	Anthracycline	D_PCT	Cell_line.Tx6	Plate.99	CMTM7	0.8	0.0951635724903496	pearson	1	Ttest_pvalue	Coefficient_of_eigenassay	SVD_pCMs_dplus3CT	NoPrepr	SVD	6294	D_PCT-Tx6	O	Kept components	PCT
Drug	Anthracycline	D_PCT	Cell_line.Tx6	Plate.99	CMTM8	0.8	-0.0855373780831829	pearson	1	Ttest_pvalue	Coefficient_of_eigenassay	SVD_pCMs_dplus3CT	NoPrepr	SVD	6933	D_PCT-Tx6	O	Kept components	PCT
Drug	Anthracycline	D_PCT	Cell_line.Tx6	Plate.99	CMTR1	0.8	0.0461424305122986	pearson	1	Ttest_pvalue	Coefficient_of_eigenassay	SVD_pCMs_dplus3CT	NoPrepr	SVD	10168	D_PCT-Tx6	O	Kept components	PCT
Drug	Anthracycline	D_PCT	Cell_line.Tx6	Plate.99	CMTR2	0.8	0.126189316563592	pearson	1	Ttest_pvalue	Coefficient_of_eigenassay	SVD_pCMs_dplus3CT	NoPrepr	SVD	4493	D_PCT-Tx6	O	Kept components	PCT
Drug	Anthracycline	D_PCT	Cell_line.Tx6	Plate.99	CMYA5	0.8	0.284132874148695	pearson	1	Ttest_pvalue	Coefficient_of_eigenassay	SVD_pCMs_dplus3CT	NoPrepr	SVD	841	D_PCT-Tx6	O	Kept components	PCT
Drug	Anthracycline	D_PCT	Cell_line.Tx6	Plate.99	CNBP	0.8	-0.00352581422692033	pearson	1	Ttest_pvalue	Coefficient_of_eigenassay	SVD_pCMs_dplus3CT	NoPrepr	SVD	14813	D_PCT-Tx6	O	Kept components	PCT
Drug	Anthracycline	D_PCT	Cell_line.Tx6	Plate.99	CNDP2	0.8	0.0447638709709624	pearson	1	Ttest_pvalue	Coefficient_of_eigenassay	SVD_pCMs_dplus3CT	NoPrepr	SVD	10318	D_PCT-Tx6	O	Kept components	PCT
Drug	Anthracycline	D_PCT	Cell_line.Tx6	Plate.99	CNEP1R1	0.8	0.0543477863391398	pearson	1	Ttest_pvalue	Coefficient_of_eigenassay	SVD_pCMs_dplus3CT	NoPrepr	SVD	9414	D_PCT-Tx6	O	Kept components	PCT
Drug	Anthracycline	D_PCT	Cell_line.Tx6	Plate.99	CNFN	0.8	0.0500857786395794	pearson	1	Ttest_pvalue	Coefficient_of_eigenassay	SVD_pCMs_dplus3CT	NoPrepr	SVD	9803	D_PCT-Tx6	O	Kept components	PCT
Drug	Anthracycline	D_PCT	Cell_line.Tx6	Plate.99	CNGA1	0.8	-0.0351707888023147	pearson	1	Ttest_pvalue	Coefficient_of_eigenassay	SVD_pCMs_dplus3CT	NoPrepr	SVD	11232	D_PCT-Tx6	O	Kept components	PCT
Drug	Anthracycline	D_PCT	Cell_line.Tx6	Plate.99	CNGA3	0.8	-0.0227029167684453	pearson	1	Ttest_pvalue	Coefficient_of_eigenassay	SVD_pCMs_dplus3CT	NoPrepr	SVD	12515	D_PCT-Tx6	O	Kept components	PCT
Drug	Anthracycline	D_PCT	Cell_line.Tx6	Plate.99	CNGA4	0.8	0.00726806348054678	pearson	1	Ttest_pvalue	Coefficient_of_eigenassay	SVD_pCMs_dplus3CT	NoPrepr	SVD	14322	D_PCT-Tx6	O	Kept components	PCT
Drug	Anthracycline	D_PCT	Cell_line.Tx6	Plate.99	CNGB1	0.8	0.0240808256167844	pearson	1	Ttest_pvalue	Coefficient_of_eigenassay	SVD_pCMs_dplus3CT	NoPrepr	SVD	12372	D_PCT-Tx6	O	Kept components	PCT
Drug	Anthracycline	D_PCT	Cell_line.Tx6	Plate.99	CNIH1	0.8	0.0647304475117083	pearson	1	Ttest_pvalue	Coefficient_of_eigenassay	SVD_pCMs_dplus3CT	NoPrepr	SVD	8512	D_PCT-Tx6	O	Kept components	PCT
Drug	Anthracycline	D_PCT	Cell_line.Tx6	Plate.99	CNIH2	0.8	-0.0127034538361654	pearson	1	Ttest_pvalue	Coefficient_of_eigenassay	SVD_pCMs_dplus3CT	NoPrepr	SVD	13636	D_PCT-Tx6	O	Kept components	PCT
Drug	Anthracycline	D_PCT	Cell_line.Tx6	Plate.99	CNIH3	0.8	-0.134954900241453	pearson	1	Ttest_pvalue	Coefficient_of_eigenassay	SVD_pCMs_dplus3CT	NoPrepr	SVD	4093	D_PCT-Tx6	O	Kept components	PCT
Drug	Anthracycline	D_PCT	Cell_line.Tx6	Plate.99	CNIH4	0.8	-0.00847488642597541	pearson	1	Ttest_pvalue	Coefficient_of_eigenassay	SVD_pCMs_dplus3CT	NoPrepr	SVD	14170	D_PCT-Tx6	O	Kept components	PCT
Drug	Anthracycline	D_PCT	Cell_line.Tx6	Plate.99	CNKSR1	0.8	0.0919029876194726	pearson	1	Ttest_pvalue	Coefficient_of_eigenassay	SVD_pCMs_dplus3CT	NoPrepr	SVD	6511	D_PCT-Tx6	O	Kept components	PCT
Drug	Anthracycline	D_PCT	Cell_line.Tx6	Plate.99	CNKSR2	0.8	-0.0756880759937545	pearson	1	Ttest_pvalue	Coefficient_of_eigenassay	SVD_pCMs_dplus3CT	NoPrepr	SVD	7652	D_PCT-Tx6	O	Kept components	PCT
Drug	Anthracycline	D_PCT	Cell_line.Tx6	Plate.99	CNKSR3	0.8	0.144634599429433	pearson	1	Ttest_pvalue	Coefficient_of_eigenassay	SVD_pCMs_dplus3CT	NoPrepr	SVD	3707	D_PCT-Tx6	O	Kept components	PCT
Drug	Anthracycline	D_PCT	Cell_line.Tx6	Plate.99	CNMD	0.8	0.071585801918263	pearson	1	Ttest_pvalue	Coefficient_of_eigenassay	SVD_pCMs_dplus3CT	NoPrepr	SVD	7970	D_PCT-Tx6	O	Kept components	PCT
Drug	Anthracycline	D_PCT	Cell_line.Tx6	Plate.99	CNN1	0.8	-0.068499299051057	pearson	1	Ttest_pvalue	Coefficient_of_eigenassay	SVD_pCMs_dplus3CT	NoPrepr	SVD	8211	D_PCT-Tx6	O	Kept components	PCT
Drug	Anthracycline	D_PCT	Cell_line.Tx6	Plate.99	CNN2	0.8	-0.0793358455136013	pearson	1	Ttest_pvalue	Coefficient_of_eigenassay	SVD_pCMs_dplus3CT	NoPrepr	SVD	7402	D_PCT-Tx6	O	Kept components	PCT
Drug	Anthracycline	D_PCT	Cell_line.Tx6	Plate.99	CNN3	0.8	-0.00640136150038519	pearson	1	Ttest_pvalue	Coefficient_of_eigenassay	SVD_pCMs_dplus3CT	NoPrepr	SVD	14422	D_PCT-Tx6	O	Kept components	PCT
Drug	Anthracycline	D_PCT	Cell_line.Tx6	Plate.99	CNNM1	0.8	0.378062688564689	pearson	1	Ttest_pvalue	Coefficient_of_eigenassay	SVD_pCMs_dplus3CT	NoPrepr	SVD	338	D_PCT-Tx6	O	Kept components	PCT
Drug	Anthracycline	D_PCT	Cell_line.Tx6	Plate.99	CNNM2	0.8	-0.0891072237570109	pearson	1	Ttest_pvalue	Coefficient_of_eigenassay	SVD_pCMs_dplus3CT	NoPrepr	SVD	6693	D_PCT-Tx6	O	Kept components	PCT
Drug	Anthracycline	D_PCT	Cell_line.Tx6	Plate.99	CNNM3	0.8	0.025358488584002	pearson	1	Ttest_pvalue	Coefficient_of_eigenassay	SVD_pCMs_dplus3CT	NoPrepr	SVD	12234	D_PCT-Tx6	O	Kept components	PCT
Drug	Anthracycline	D_PCT	Cell_line.Tx6	Plate.99	CNNM4	0.8	0.154945051596756	pearson	1	Ttest_pvalue	Coefficient_of_eigenassay	SVD_pCMs_dplus3CT	NoPrepr	SVD	3342	D_PCT-Tx6	O	Kept components	PCT
Drug	Anthracycline	D_PCT	Cell_line.Tx6	Plate.99	CNOT1	0.8	0.111539810645836	pearson	1	Ttest_pvalue	Coefficient_of_eigenassay	SVD_pCMs_dplus3CT	NoPrepr	SVD	5274	D_PCT-Tx6	O	Kept components	PCT
Drug	Anthracycline	D_PCT	Cell_line.Tx6	Plate.99	CNOT10	0.8	-0.1096667985449	pearson	1	Ttest_pvalue	Coefficient_of_eigenassay	SVD_pCMs_dplus3CT	NoPrepr	SVD	5370	D_PCT-Tx6	O	Kept components	PCT
Drug	Anthracycline	D_PCT	Cell_line.Tx6	Plate.99	CNOT11	0.8	0.0324062477528555	pearson	1	Ttest_pvalue	Coefficient_of_eigenassay	SVD_pCMs_dplus3CT	NoPrepr	SVD	11515	D_PCT-Tx6	O	Kept components	PCT
Drug	Anthracycline	D_PCT	Cell_line.Tx6	Plate.99	CNOT2	0.8	-0.099486129277882	pearson	1	Ttest_pvalue	Coefficient_of_eigenassay	SVD_pCMs_dplus3CT	NoPrepr	SVD	6030	D_PCT-Tx6	O	Kept components	PCT
Drug	Anthracycline	D_PCT	Cell_line.Tx6	Plate.99	CNOT3	0.8	0.0523753993349958	pearson	1	Ttest_pvalue	Coefficient_of_eigenassay	SVD_pCMs_dplus3CT	NoPrepr	SVD	9584	D_PCT-Tx6	O	Kept components	PCT
Drug	Anthracycline	D_PCT	Cell_line.Tx6	Plate.99	CNOT4	0.8	-0.0781724558539921	pearson	1	Ttest_pvalue	Coefficient_of_eigenassay	SVD_pCMs_dplus3CT	NoPrepr	SVD	7479	D_PCT-Tx6	O	Kept components	PCT
Drug	Anthracycline	D_PCT	Cell_line.Tx6	Plate.99	CNOT6	0.8	-0.0971870992114185	pearson	1	Ttest_pvalue	Coefficient_of_eigenassay	SVD_pCMs_dplus3CT	NoPrepr	SVD	6162	D_PCT-Tx6	O	Kept components	PCT
Drug	Anthracycline	D_PCT	Cell_line.Tx6	Plate.99	CNOT6L	0.8	0.0308134253457859	pearson	1	Ttest_pvalue	Coefficient_of_eigenassay	SVD_pCMs_dplus3CT	NoPrepr	SVD	11678	D_PCT-Tx6	O	Kept components	PCT
Drug	Anthracycline	D_PCT	Cell_line.Tx6	Plate.99	CNOT7	0.8	0.104224376081049	pearson	1	Ttest_pvalue	Coefficient_of_eigenassay	SVD_pCMs_dplus3CT	NoPrepr	SVD	5711	D_PCT-Tx6	O	Kept components	PCT
Drug	Anthracycline	D_PCT	Cell_line.Tx6	Plate.99	CNOT8	0.8	0.019051317304338	pearson	1	Ttest_pvalue	Coefficient_of_eigenassay	SVD_pCMs_dplus3CT	NoPrepr	SVD	12919	D_PCT-Tx6	O	Kept components	PCT
Drug	Anthracycline	D_PCT	Cell_line.Tx6	Plate.99	CNOT9	0.8	0.0737105130116233	pearson	1	Ttest_pvalue	Coefficient_of_eigenassay	SVD_pCMs_dplus3CT	NoPrepr	SVD	7826	D_PCT-Tx6	O	Kept components	PCT
Drug	Anthracycline	D_PCT	Cell_line.Tx6	Plate.99	CNP	0.8	0.00581861227861987	pearson	1	Ttest_pvalue	Coefficient_of_eigenassay	SVD_pCMs_dplus3CT	NoPrepr	SVD	14505	D_PCT-Tx6	O	Kept components	PCT
Drug	Anthracycline	D_PCT	Cell_line.Tx6	Plate.99	CNPPD1	0.8	0.00282969415517918	pearson	1	Ttest_pvalue	Coefficient_of_eigenassay	SVD_pCMs_dplus3CT	NoPrepr	SVD	14901	D_PCT-Tx6	O	Kept components	PCT
Drug	Anthracycline	D_PCT	Cell_line.Tx6	Plate.99	CNPY1	0.8	0.0938650580753539	pearson	1	Ttest_pvalue	Coefficient_of_eigenassay	SVD_pCMs_dplus3CT	NoPrepr	SVD	6370	D_PCT-Tx6	O	Kept components	PCT
Drug	Anthracycline	D_PCT	Cell_line.Tx6	Plate.99	CNPY2	0.8	0.0467400542441893	pearson	1	Ttest_pvalue	Coefficient_of_eigenassay	SVD_pCMs_dplus3CT	NoPrepr	SVD	10112	D_PCT-Tx6	O	Kept components	PCT
Drug	Anthracycline	D_PCT	Cell_line.Tx6	Plate.99	CNPY3	0.8	0.127529381453161	pearson	1	Ttest_pvalue	Coefficient_of_eigenassay	SVD_pCMs_dplus3CT	NoPrepr	SVD	4420	D_PCT-Tx6	O	Kept components	PCT
Drug	Anthracycline	D_PCT	Cell_line.Tx6	Plate.99	CNPY4	0.8	-0.0186185789408509	pearson	1	Ttest_pvalue	Coefficient_of_eigenassay	SVD_pCMs_dplus3CT	NoPrepr	SVD	12967	D_PCT-Tx6	O	Kept components	PCT
Drug	Anthracycline	D_PCT	Cell_line.Tx6	Plate.99	CNR1	0.8	0.00753229025433597	pearson	1	Ttest_pvalue	Coefficient_of_eigenassay	SVD_pCMs_dplus3CT	NoPrepr	SVD	14283	D_PCT-Tx6	O	Kept components	PCT
Drug	Anthracycline	D_PCT	Cell_line.Tx6	Plate.99	CNRIP1	0.8	-0.302335980519056	pearson	1	Ttest_pvalue	Coefficient_of_eigenassay	SVD_pCMs_dplus3CT	NoPrepr	SVD	693	D_PCT-Tx6	O	Kept components	PCT
Drug	Anthracycline	D_PCT	Cell_line.Tx6	Plate.99	CNST	0.8	-0.130794814215194	pearson	1	Ttest_pvalue	Coefficient_of_eigenassay	SVD_pCMs_dplus3CT	NoPrepr	SVD	4279	D_PCT-Tx6	O	Kept components	PCT
Drug	Anthracycline	D_PCT	Cell_line.Tx6	Plate.99	CNTD1	0.8	-0.0384591222595035	pearson	1	Ttest_pvalue	Coefficient_of_eigenassay	SVD_pCMs_dplus3CT	NoPrepr	SVD	10902	D_PCT-Tx6	O	Kept components	PCT
Drug	Anthracycline	D_PCT	Cell_line.Tx6	Plate.99	CNTD2	0.8	0.0280398968052691	pearson	1	Ttest_pvalue	Coefficient_of_eigenassay	SVD_pCMs_dplus3CT	NoPrepr	SVD	11958	D_PCT-Tx6	O	Kept components	PCT
Drug	Anthracycline	D_PCT	Cell_line.Tx6	Plate.99	CNTFR	0.8	-0.120096748268975	pearson	1	Ttest_pvalue	Coefficient_of_eigenassay	SVD_pCMs_dplus3CT	NoPrepr	SVD	4779	D_PCT-Tx6	O	Kept components	PCT
Drug	Anthracycline	D_PCT	Cell_line.Tx6	Plate.99	CNTLN	0.8	9.0434934172573e-05	pearson	1	Ttest_pvalue	Coefficient_of_eigenassay	SVD_pCMs_dplus3CT	NoPrepr	SVD	15313	D_PCT-Tx6	O	Kept components	PCT
Drug	Anthracycline	D_PCT	Cell_line.Tx6	Plate.99	CNTN1	0.8	-0.104148080937654	pearson	1	Ttest_pvalue	Coefficient_of_eigenassay	SVD_pCMs_dplus3CT	NoPrepr	SVD	5716	D_PCT-Tx6	O	Kept components	PCT
Drug	Anthracycline	D_PCT	Cell_line.Tx6	Plate.99	CNTN2	0.8	-0.0621772575051733	pearson	1	Ttest_pvalue	Coefficient_of_eigenassay	SVD_pCMs_dplus3CT	NoPrepr	SVD	8743	D_PCT-Tx6	O	Kept components	PCT
Drug	Anthracycline	D_PCT	Cell_line.Tx6	Plate.99	CNTN3	0.8	0.0290150839068915	pearson	1	Ttest_pvalue	Coefficient_of_eigenassay	SVD_pCMs_dplus3CT	NoPrepr	SVD	11863	D_PCT-Tx6	O	Kept components	PCT
Drug	Anthracycline	D_PCT	Cell_line.Tx6	Plate.99	CNTN4	0.8	0.0810118149554416	pearson	1	Ttest_pvalue	Coefficient_of_eigenassay	SVD_pCMs_dplus3CT	NoPrepr	SVD	7277	D_PCT-Tx6	O	Kept components	PCT
Drug	Anthracycline	D_PCT	Cell_line.Tx6	Plate.99	CNTN5	0.8	-0.29921339852078	pearson	1	Ttest_pvalue	Coefficient_of_eigenassay	SVD_pCMs_dplus3CT	NoPrepr	SVD	718	D_PCT-Tx6	O	Kept components	PCT
Drug	Anthracycline	D_PCT	Cell_line.Tx6	Plate.99	CNTN6	0.8	-0.00258667727582011	pearson	1	Ttest_pvalue	Coefficient_of_eigenassay	SVD_pCMs_dplus3CT	NoPrepr	SVD	14931	D_PCT-Tx6	O	Kept components	PCT
Drug	Anthracycline	D_PCT	Cell_line.Tx6	Plate.99	CNTNAP1	0.8	0.021712483647693	pearson	1	Ttest_pvalue	Coefficient_of_eigenassay	SVD_pCMs_dplus3CT	NoPrepr	SVD	12631	D_PCT-Tx6	O	Kept components	PCT
Drug	Anthracycline	D_PCT	Cell_line.Tx6	Plate.99	CNTNAP2	0.8	0.0857133531070688	pearson	1	Ttest_pvalue	Coefficient_of_eigenassay	SVD_pCMs_dplus3CT	NoPrepr	SVD	6917	D_PCT-Tx6	O	Kept components	PCT
Drug	Anthracycline	D_PCT	Cell_line.Tx6	Plate.99	CNTNAP3	0.8	-0.0208069029675262	pearson	1	Ttest_pvalue	Coefficient_of_eigenassay	SVD_pCMs_dplus3CT	NoPrepr	SVD	12716	D_PCT-Tx6	O	Kept components	PCT
Drug	Anthracycline	D_PCT	Cell_line.Tx6	Plate.99	CNTNAP3B	0.8	0.0719710866343292	pearson	1	Ttest_pvalue	Coefficient_of_eigenassay	SVD_pCMs_dplus3CT	NoPrepr	SVD	7942	D_PCT-Tx6	O	Kept components	PCT
Drug	Anthracycline	D_PCT	Cell_line.Tx6	Plate.99	CNTNAP4	0.8	-0.0804304476133988	pearson	1	Ttest_pvalue	Coefficient_of_eigenassay	SVD_pCMs_dplus3CT	NoPrepr	SVD	7318	D_PCT-Tx6	O	Kept components	PCT
Drug	Anthracycline	D_PCT	Cell_line.Tx6	Plate.99	CNTNAP5	0.8	0.0283039940624208	pearson	1	Ttest_pvalue	Coefficient_of_eigenassay	SVD_pCMs_dplus3CT	NoPrepr	SVD	11929	D_PCT-Tx6	O	Kept components	PCT
Drug	Anthracycline	D_PCT	Cell_line.Tx6	Plate.99	CNTRL	0.8	-0.194398703429277	pearson	1	Ttest_pvalue	Coefficient_of_eigenassay	SVD_pCMs_dplus3CT	NoPrepr	SVD	2136	D_PCT-Tx6	O	Kept components	PCT
Drug	Anthracycline	D_PCT	Cell_line.Tx6	Plate.99	CNTROB	0.8	0.0670263439897589	pearson	1	Ttest_pvalue	Coefficient_of_eigenassay	SVD_pCMs_dplus3CT	NoPrepr	SVD	8319	D_PCT-Tx6	O	Kept components	PCT
Drug	Anthracycline	D_PCT	Cell_line.Tx6	Plate.99	COA1	0.8	0.0511825998329865	pearson	1	Ttest_pvalue	Coefficient_of_eigenassay	SVD_pCMs_dplus3CT	NoPrepr	SVD	9708	D_PCT-Tx6	O	Kept components	PCT
Drug	Anthracycline	D_PCT	Cell_line.Tx6	Plate.99	COA3	0.8	-0.0850866288333411	pearson	1	Ttest_pvalue	Coefficient_of_eigenassay	SVD_pCMs_dplus3CT	NoPrepr	SVD	6954	D_PCT-Tx6	O	Kept components	PCT
Drug	Anthracycline	D_PCT	Cell_line.Tx6	Plate.99	COA4	0.8	0.088974947590673	pearson	1	Ttest_pvalue	Coefficient_of_eigenassay	SVD_pCMs_dplus3CT	NoPrepr	SVD	6701	D_PCT-Tx6	O	Kept components	PCT
Drug	Anthracycline	D_PCT	Cell_line.Tx6	Plate.99	COA5	0.8	-0.155097747342447	pearson	1	Ttest_pvalue	Coefficient_of_eigenassay	SVD_pCMs_dplus3CT	NoPrepr	SVD	3338	D_PCT-Tx6	O	Kept components	PCT
Drug	Anthracycline	D_PCT	Cell_line.Tx6	Plate.99	COA6	0.8	0.12493472531263	pearson	1	Ttest_pvalue	Coefficient_of_eigenassay	SVD_pCMs_dplus3CT	NoPrepr	SVD	4556	D_PCT-Tx6	O	Kept components	PCT
Drug	Anthracycline	D_PCT	Cell_line.Tx6	Plate.99	COA7	0.8	-0.0726484824521027	pearson	1	Ttest_pvalue	Coefficient_of_eigenassay	SVD_pCMs_dplus3CT	NoPrepr	SVD	7894	D_PCT-Tx6	O	Kept components	PCT
Drug	Anthracycline	D_PCT	Cell_line.Tx6	Plate.99	COASY	0.8	0.0674359516605367	pearson	1	Ttest_pvalue	Coefficient_of_eigenassay	SVD_pCMs_dplus3CT	NoPrepr	SVD	8288	D_PCT-Tx6	O	Kept components	PCT
Drug	Anthracycline	D_PCT	Cell_line.Tx6	Plate.99	COBL	0.8	0.00928485627073751	pearson	1	Ttest_pvalue	Coefficient_of_eigenassay	SVD_pCMs_dplus3CT	NoPrepr	SVD	14053	D_PCT-Tx6	O	Kept components	PCT
Drug	Anthracycline	D_PCT	Cell_line.Tx6	Plate.99	COBLL1	0.8	-0.0746220696036764	pearson	1	Ttest_pvalue	Coefficient_of_eigenassay	SVD_pCMs_dplus3CT	NoPrepr	SVD	7739	D_PCT-Tx6	O	Kept components	PCT
Drug	Anthracycline	D_PCT	Cell_line.Tx6	Plate.99	COCH	0.8	0.158679841310819	pearson	1	Ttest_pvalue	Coefficient_of_eigenassay	SVD_pCMs_dplus3CT	NoPrepr	SVD	3206	D_PCT-Tx6	O	Kept components	PCT
Drug	Anthracycline	D_PCT	Cell_line.Tx6	Plate.99	COG1	0.8	0.0414126658327921	pearson	1	Ttest_pvalue	Coefficient_of_eigenassay	SVD_pCMs_dplus3CT	NoPrepr	SVD	10655	D_PCT-Tx6	O	Kept components	PCT
Drug	Anthracycline	D_PCT	Cell_line.Tx6	Plate.99	COG2	0.8	-0.156697855566103	pearson	1	Ttest_pvalue	Coefficient_of_eigenassay	SVD_pCMs_dplus3CT	NoPrepr	SVD	3288	D_PCT-Tx6	O	Kept components	PCT
Drug	Anthracycline	D_PCT	Cell_line.Tx6	Plate.99	COG3	0.8	-0.016097241282033	pearson	1	Ttest_pvalue	Coefficient_of_eigenassay	SVD_pCMs_dplus3CT	NoPrepr	SVD	13243	D_PCT-Tx6	O	Kept components	PCT
Drug	Anthracycline	D_PCT	Cell_line.Tx6	Plate.99	COG4	0.8	-0.146680565899459	pearson	1	Ttest_pvalue	Coefficient_of_eigenassay	SVD_pCMs_dplus3CT	NoPrepr	SVD	3645	D_PCT-Tx6	O	Kept components	PCT
Drug	Anthracycline	D_PCT	Cell_line.Tx6	Plate.99	COG5	0.8	-0.0914102737021849	pearson	1	Ttest_pvalue	Coefficient_of_eigenassay	SVD_pCMs_dplus3CT	NoPrepr	SVD	6544	D_PCT-Tx6	O	Kept components	PCT
Drug	Anthracycline	D_PCT	Cell_line.Tx6	Plate.99	COG6	0.8	-0.0443447437585302	pearson	1	Ttest_pvalue	Coefficient_of_eigenassay	SVD_pCMs_dplus3CT	NoPrepr	SVD	10366	D_PCT-Tx6	O	Kept components	PCT
Drug	Anthracycline	D_PCT	Cell_line.Tx6	Plate.99	COG7	0.8	-0.0590486398530907	pearson	1	Ttest_pvalue	Coefficient_of_eigenassay	SVD_pCMs_dplus3CT	NoPrepr	SVD	8989	D_PCT-Tx6	O	Kept components	PCT
Drug	Anthracycline	D_PCT	Cell_line.Tx6	Plate.99	COG8	0.8	0.143575192155399	pearson	1	Ttest_pvalue	Coefficient_of_eigenassay	SVD_pCMs_dplus3CT	NoPrepr	SVD	3746	D_PCT-Tx6	O	Kept components	PCT
Drug	Anthracycline	D_PCT	Cell_line.Tx6	Plate.99	COIL	0.8	-0.104825249693822	pearson	1	Ttest_pvalue	Coefficient_of_eigenassay	SVD_pCMs_dplus3CT	NoPrepr	SVD	5670	D_PCT-Tx6	O	Kept components	PCT
Drug	Anthracycline	D_PCT	Cell_line.Tx6	Plate.99	COL10A1	0.8	-0.0454049505190622	pearson	1	Ttest_pvalue	Coefficient_of_eigenassay	SVD_pCMs_dplus3CT	NoPrepr	SVD	10245	D_PCT-Tx6	O	Kept components	PCT
Drug	Anthracycline	D_PCT	Cell_line.Tx6	Plate.99	COL11A1	0.8	0.301617247160546	pearson	1	Ttest_pvalue	Coefficient_of_eigenassay	SVD_pCMs_dplus3CT	NoPrepr	SVD	697	D_PCT-Tx6	O	Kept components	PCT
Drug	Anthracycline	D_PCT	Cell_line.Tx6	Plate.99	COL11A2	0.8	0.0526389405791806	pearson	1	Ttest_pvalue	Coefficient_of_eigenassay	SVD_pCMs_dplus3CT	NoPrepr	SVD	9557	D_PCT-Tx6	O	Kept components	PCT
Drug	Anthracycline	D_PCT	Cell_line.Tx6	Plate.99	COL12A1	0.8	0.316087156665904	pearson	1	Ttest_pvalue	Coefficient_of_eigenassay	SVD_pCMs_dplus3CT	NoPrepr	SVD	610	D_PCT-Tx6	O	Kept components	PCT
Drug	Anthracycline	D_PCT	Cell_line.Tx6	Plate.99	COL13A1	0.8	0.876697263058253	pearson	1	Ttest_pvalue	Coefficient_of_eigenassay	SVD_pCMs_dplus3CT	NoPrepr	SVD	9	D_PCT-Tx6	O	Kept components	PCT
Drug	Anthracycline	D_PCT	Cell_line.Tx6	Plate.99	COL14A1	0.8	-0.113614852010379	pearson	1	Ttest_pvalue	Coefficient_of_eigenassay	SVD_pCMs_dplus3CT	NoPrepr	SVD	5142	D_PCT-Tx6	O	Kept components	PCT
Drug	Anthracycline	D_PCT	Cell_line.Tx6	Plate.99	COL15A1	0.8	0.264056577576976	pearson	1	Ttest_pvalue	Coefficient_of_eigenassay	SVD_pCMs_dplus3CT	NoPrepr	SVD	1034	D_PCT-Tx6	O	Kept components	PCT
Drug	Anthracycline	D_PCT	Cell_line.Tx6	Plate.99	COL16A1	0.8	0.168970104122337	pearson	1	Ttest_pvalue	Coefficient_of_eigenassay	SVD_pCMs_dplus3CT	NoPrepr	SVD	2846	D_PCT-Tx6	O	Kept components	PCT
Drug	Anthracycline	D_PCT	Cell_line.Tx6	Plate.99	COL17A1	0.8	-0.238486542715906	pearson	1	Ttest_pvalue	Coefficient_of_eigenassay	SVD_pCMs_dplus3CT	NoPrepr	SVD	1318	D_PCT-Tx6	O	Kept components	PCT
Drug	Anthracycline	D_PCT	Cell_line.Tx6	Plate.99	COL18A1	0.8	0.0106449543623958	pearson	1	Ttest_pvalue	Coefficient_of_eigenassay	SVD_pCMs_dplus3CT	NoPrepr	SVD	13908	D_PCT-Tx6	O	Kept components	PCT
Drug	Anthracycline	D_PCT	Cell_line.Tx6	Plate.99	COL19A1	0.8	0.0704872488032516	pearson	1	Ttest_pvalue	Coefficient_of_eigenassay	SVD_pCMs_dplus3CT	NoPrepr	SVD	8054	D_PCT-Tx6	O	Kept components	PCT
Drug	Anthracycline	D_PCT	Cell_line.Tx6	Plate.99	COL1A1	0.8	0.167795215991054	pearson	1	Ttest_pvalue	Coefficient_of_eigenassay	SVD_pCMs_dplus3CT	NoPrepr	SVD	2889	D_PCT-Tx6	O	Kept components	PCT
Drug	Anthracycline	D_PCT	Cell_line.Tx6	Plate.99	COL1A2	0.8	0.134716604026016	pearson	1	Ttest_pvalue	Coefficient_of_eigenassay	SVD_pCMs_dplus3CT	NoPrepr	SVD	4110	D_PCT-Tx6	O	Kept components	PCT
Drug	Anthracycline	D_PCT	Cell_line.Tx6	Plate.99	COL21A1	0.8	0.0572044571966917	pearson	1	Ttest_pvalue	Coefficient_of_eigenassay	SVD_pCMs_dplus3CT	NoPrepr	SVD	9141	D_PCT-Tx6	O	Kept components	PCT
Drug	Anthracycline	D_PCT	Cell_line.Tx6	Plate.99	COL22A1	0.8	0.013056776371759	pearson	1	Ttest_pvalue	Coefficient_of_eigenassay	SVD_pCMs_dplus3CT	NoPrepr	SVD	13593	D_PCT-Tx6	O	Kept components	PCT
Drug	Anthracycline	D_PCT	Cell_line.Tx6	Plate.99	COL23A1	0.8	-0.0381306265071522	pearson	1	Ttest_pvalue	Coefficient_of_eigenassay	SVD_pCMs_dplus3CT	NoPrepr	SVD	10926	D_PCT-Tx6	O	Kept components	PCT
Drug	Anthracycline	D_PCT	Cell_line.Tx6	Plate.99	COL24A1	0.8	0.196608806380009	pearson	1	Ttest_pvalue	Coefficient_of_eigenassay	SVD_pCMs_dplus3CT	NoPrepr	SVD	2071	D_PCT-Tx6	O	Kept components	PCT
Drug	Anthracycline	D_PCT	Cell_line.Tx6	Plate.99	COL25A1	0.8	0.492813811396059	pearson	1	Ttest_pvalue	Coefficient_of_eigenassay	SVD_pCMs_dplus3CT	NoPrepr	SVD	115	D_PCT-Tx6	O	Kept components	PCT
Drug	Anthracycline	D_PCT	Cell_line.Tx6	Plate.99	COL26A1	0.8	-0.345817284266325	pearson	1	Ttest_pvalue	Coefficient_of_eigenassay	SVD_pCMs_dplus3CT	NoPrepr	SVD	472	D_PCT-Tx6	O	Kept components	PCT
Drug	Anthracycline	D_PCT	Cell_line.Tx6	Plate.99	COL27A1	0.8	0.117115452081333	pearson	1	Ttest_pvalue	Coefficient_of_eigenassay	SVD_pCMs_dplus3CT	NoPrepr	SVD	4955	D_PCT-Tx6	O	Kept components	PCT
Drug	Anthracycline	D_PCT	Cell_line.Tx6	Plate.99	COL28A1	0.8	-0.0629407376526725	pearson	1	Ttest_pvalue	Coefficient_of_eigenassay	SVD_pCMs_dplus3CT	NoPrepr	SVD	8664	D_PCT-Tx6	O	Kept components	PCT
Drug	Anthracycline	D_PCT	Cell_line.Tx6	Plate.99	COL2A1	0.8	-0.001122619453688	pearson	1	Ttest_pvalue	Coefficient_of_eigenassay	SVD_pCMs_dplus3CT	NoPrepr	SVD	15146	D_PCT-Tx6	O	Kept components	PCT
Drug	Anthracycline	D_PCT	Cell_line.Tx6	Plate.99	COL3A1	0.8	-0.00201328478773204	pearson	1	Ttest_pvalue	Coefficient_of_eigenassay	SVD_pCMs_dplus3CT	NoPrepr	SVD	15019	D_PCT-Tx6	O	Kept components	PCT
Drug	Anthracycline	D_PCT	Cell_line.Tx6	Plate.99	COL4A1	0.8	0.333651727335689	pearson	1	Ttest_pvalue	Coefficient_of_eigenassay	SVD_pCMs_dplus3CT	NoPrepr	SVD	516	D_PCT-Tx6	O	Kept components	PCT
Drug	Anthracycline	D_PCT	Cell_line.Tx6	Plate.99	COL4A2	0.8	0.163009004829336	pearson	1	Ttest_pvalue	Coefficient_of_eigenassay	SVD_pCMs_dplus3CT	NoPrepr	SVD	3057	D_PCT-Tx6	O	Kept components	PCT
Drug	Anthracycline	D_PCT	Cell_line.Tx6	Plate.99	COL4A2-AS2	0.8	-0.117472895558258	pearson	1	Ttest_pvalue	Coefficient_of_eigenassay	SVD_pCMs_dplus3CT	NoPrepr	SVD	4931	D_PCT-Tx6	O	Kept components	PCT
Drug	Anthracycline	D_PCT	Cell_line.Tx6	Plate.99	COL4A3	0.8	0.244818700346336	pearson	1	Ttest_pvalue	Coefficient_of_eigenassay	SVD_pCMs_dplus3CT	NoPrepr	SVD	1237	D_PCT-Tx6	O	Kept components	PCT
Drug	Anthracycline	D_PCT	Cell_line.Tx6	Plate.99	COL4A3BP	0.8	-0.029941178572783	pearson	1	Ttest_pvalue	Coefficient_of_eigenassay	SVD_pCMs_dplus3CT	NoPrepr	SVD	11774	D_PCT-Tx6	O	Kept components	PCT
Drug	Anthracycline	D_PCT	Cell_line.Tx6	Plate.99	COL4A4	0.8	0.277242659906379	pearson	1	Ttest_pvalue	Coefficient_of_eigenassay	SVD_pCMs_dplus3CT	NoPrepr	SVD	903	D_PCT-Tx6	O	Kept components	PCT
Drug	Anthracycline	D_PCT	Cell_line.Tx6	Plate.99	COL4A5	0.8	-0.185044555997783	pearson	1	Ttest_pvalue	Coefficient_of_eigenassay	SVD_pCMs_dplus3CT	NoPrepr	SVD	2378	D_PCT-Tx6	O	Kept components	PCT
Drug	Anthracycline	D_PCT	Cell_line.Tx6	Plate.99	COL4A6	0.8	-0.28378175506518	pearson	1	Ttest_pvalue	Coefficient_of_eigenassay	SVD_pCMs_dplus3CT	NoPrepr	SVD	848	D_PCT-Tx6	O	Kept components	PCT
Drug	Anthracycline	D_PCT	Cell_line.Tx6	Plate.99	COL5A1	0.8	0.352368369154167	pearson	1	Ttest_pvalue	Coefficient_of_eigenassay	SVD_pCMs_dplus3CT	NoPrepr	SVD	444	D_PCT-Tx6	O	Kept components	PCT
Drug	Anthracycline	D_PCT	Cell_line.Tx6	Plate.99	COL5A2	0.8	0.238475740789543	pearson	1	Ttest_pvalue	Coefficient_of_eigenassay	SVD_pCMs_dplus3CT	NoPrepr	SVD	1319	D_PCT-Tx6	O	Kept components	PCT
Drug	Anthracycline	D_PCT	Cell_line.Tx6	Plate.99	COL5A3	0.8	0.0292022154451091	pearson	1	Ttest_pvalue	Coefficient_of_eigenassay	SVD_pCMs_dplus3CT	NoPrepr	SVD	11846	D_PCT-Tx6	O	Kept components	PCT
Drug	Anthracycline	D_PCT	Cell_line.Tx6	Plate.99	COL6A1	0.8	0.0178830403812066	pearson	1	Ttest_pvalue	Coefficient_of_eigenassay	SVD_pCMs_dplus3CT	NoPrepr	SVD	13044	D_PCT-Tx6	O	Kept components	PCT
Drug	Anthracycline	D_PCT	Cell_line.Tx6	Plate.99	COL6A2	0.8	0.4042025542461	pearson	1	Ttest_pvalue	Coefficient_of_eigenassay	SVD_pCMs_dplus3CT	NoPrepr	SVD	266	D_PCT-Tx6	O	Kept components	PCT
Drug	Anthracycline	D_PCT	Cell_line.Tx6	Plate.99	COL6A3	0.8	0.46133883998748	pearson	1	Ttest_pvalue	Coefficient_of_eigenassay	SVD_pCMs_dplus3CT	NoPrepr	SVD	156	D_PCT-Tx6	O	Kept components	PCT
Drug	Anthracycline	D_PCT	Cell_line.Tx6	Plate.99	COL6A6	0.8	0.0277409576905164	pearson	1	Ttest_pvalue	Coefficient_of_eigenassay	SVD_pCMs_dplus3CT	NoPrepr	SVD	11991	D_PCT-Tx6	O	Kept components	PCT
Drug	Anthracycline	D_PCT	Cell_line.Tx6	Plate.99	COL7A1	0.8	0.261785180833079	pearson	1	Ttest_pvalue	Coefficient_of_eigenassay	SVD_pCMs_dplus3CT	NoPrepr	SVD	1058	D_PCT-Tx6	O	Kept components	PCT
Drug	Anthracycline	D_PCT	Cell_line.Tx6	Plate.99	COL8A1	0.8	0.317391464239973	pearson	1	Ttest_pvalue	Coefficient_of_eigenassay	SVD_pCMs_dplus3CT	NoPrepr	SVD	601	D_PCT-Tx6	O	Kept components	PCT
Drug	Anthracycline	D_PCT	Cell_line.Tx6	Plate.99	COL8A2	0.8	-0.0335388536925031	pearson	1	Ttest_pvalue	Coefficient_of_eigenassay	SVD_pCMs_dplus3CT	NoPrepr	SVD	11396	D_PCT-Tx6	O	Kept components	PCT
Drug	Anthracycline	D_PCT	Cell_line.Tx6	Plate.99	COL9A1	0.8	0.421456639297982	pearson	1	Ttest_pvalue	Coefficient_of_eigenassay	SVD_pCMs_dplus3CT	NoPrepr	SVD	222	D_PCT-Tx6	O	Kept components	PCT
Drug	Anthracycline	D_PCT	Cell_line.Tx6	Plate.99	COL9A2	0.8	-0.117761539772301	pearson	1	Ttest_pvalue	Coefficient_of_eigenassay	SVD_pCMs_dplus3CT	NoPrepr	SVD	4917	D_PCT-Tx6	O	Kept components	PCT
Drug	Anthracycline	D_PCT	Cell_line.Tx6	Plate.99	COL9A3	0.8	0.33537898224224	pearson	1	Ttest_pvalue	Coefficient_of_eigenassay	SVD_pCMs_dplus3CT	NoPrepr	SVD	507	D_PCT-Tx6	O	Kept components	PCT
Drug	Anthracycline	D_PCT	Cell_line.Tx6	Plate.99	COLCA1	0.8	-0.0191144815530164	pearson	1	Ttest_pvalue	Coefficient_of_eigenassay	SVD_pCMs_dplus3CT	NoPrepr	SVD	12912	D_PCT-Tx6	O	Kept components	PCT
Drug	Anthracycline	D_PCT	Cell_line.Tx6	Plate.99	COLCA2	0.8	0.0391505266839084	pearson	1	Ttest_pvalue	Coefficient_of_eigenassay	SVD_pCMs_dplus3CT	NoPrepr	SVD	10850	D_PCT-Tx6	O	Kept components	PCT
Drug	Anthracycline	D_PCT	Cell_line.Tx6	Plate.99	COLEC10	0.8	0.0251158247037287	pearson	1	Ttest_pvalue	Coefficient_of_eigenassay	SVD_pCMs_dplus3CT	NoPrepr	SVD	12261	D_PCT-Tx6	O	Kept components	PCT
Drug	Anthracycline	D_PCT	Cell_line.Tx6	Plate.99	COLEC11	0.8	0.213861944337586	pearson	1	Ttest_pvalue	Coefficient_of_eigenassay	SVD_pCMs_dplus3CT	NoPrepr	SVD	1744	D_PCT-Tx6	O	Kept components	PCT
Drug	Anthracycline	D_PCT	Cell_line.Tx6	Plate.99	COLEC12	0.8	-0.0594489529112148	pearson	1	Ttest_pvalue	Coefficient_of_eigenassay	SVD_pCMs_dplus3CT	NoPrepr	SVD	8954	D_PCT-Tx6	O	Kept components	PCT
Drug	Anthracycline	D_PCT	Cell_line.Tx6	Plate.99	COLGALT1	0.8	0.115117475983704	pearson	1	Ttest_pvalue	Coefficient_of_eigenassay	SVD_pCMs_dplus3CT	NoPrepr	SVD	5057	D_PCT-Tx6	O	Kept components	PCT
Drug	Anthracycline	D_PCT	Cell_line.Tx6	Plate.99	COLGALT2	0.8	-0.123092366969615	pearson	1	Ttest_pvalue	Coefficient_of_eigenassay	SVD_pCMs_dplus3CT	NoPrepr	SVD	4636	D_PCT-Tx6	O	Kept components	PCT
Drug	Anthracycline	D_PCT	Cell_line.Tx6	Plate.99	COLQ	0.8	0.423274800297335	pearson	1	Ttest_pvalue	Coefficient_of_eigenassay	SVD_pCMs_dplus3CT	NoPrepr	SVD	219	D_PCT-Tx6	O	Kept components	PCT
Drug	Anthracycline	D_PCT	Cell_line.Tx6	Plate.99	COMMD1	0.8	0.0771636531332205	pearson	1	Ttest_pvalue	Coefficient_of_eigenassay	SVD_pCMs_dplus3CT	NoPrepr	SVD	7550	D_PCT-Tx6	O	Kept components	PCT
Drug	Anthracycline	D_PCT	Cell_line.Tx6	Plate.99	COMMD10	0.8	0.0220826996272067	pearson	1	Ttest_pvalue	Coefficient_of_eigenassay	SVD_pCMs_dplus3CT	NoPrepr	SVD	12581	D_PCT-Tx6	O	Kept components	PCT
Drug	Anthracycline	D_PCT	Cell_line.Tx6	Plate.99	COMMD2	0.8	0.137292001727186	pearson	1	Ttest_pvalue	Coefficient_of_eigenassay	SVD_pCMs_dplus3CT	NoPrepr	SVD	4002	D_PCT-Tx6	O	Kept components	PCT
Drug	Anthracycline	D_PCT	Cell_line.Tx6	Plate.99	COMMD3	0.8	-0.123707793433896	pearson	1	Ttest_pvalue	Coefficient_of_eigenassay	SVD_pCMs_dplus3CT	NoPrepr	SVD	4610	D_PCT-Tx6	O	Kept components	PCT
Drug	Anthracycline	D_PCT	Cell_line.Tx6	Plate.99	COMMD4	0.8	0.0335849504115269	pearson	1	Ttest_pvalue	Coefficient_of_eigenassay	SVD_pCMs_dplus3CT	NoPrepr	SVD	11390	D_PCT-Tx6	O	Kept components	PCT
Drug	Anthracycline	D_PCT	Cell_line.Tx6	Plate.99	COMMD5	0.8	0.0975776904538169	pearson	1	Ttest_pvalue	Coefficient_of_eigenassay	SVD_pCMs_dplus3CT	NoPrepr	SVD	6141	D_PCT-Tx6	O	Kept components	PCT
Drug	Anthracycline	D_PCT	Cell_line.Tx6	Plate.99	COMMD6	0.8	-0.227644181123764	pearson	1	Ttest_pvalue	Coefficient_of_eigenassay	SVD_pCMs_dplus3CT	NoPrepr	SVD	1487	D_PCT-Tx6	O	Kept components	PCT
Drug	Anthracycline	D_PCT	Cell_line.Tx6	Plate.99	COMMD7	0.8	0.0387685305282948	pearson	1	Ttest_pvalue	Coefficient_of_eigenassay	SVD_pCMs_dplus3CT	NoPrepr	SVD	10870	D_PCT-Tx6	O	Kept components	PCT
Drug	Anthracycline	D_PCT	Cell_line.Tx6	Plate.99	COMMD8	0.8	0.111582258065316	pearson	1	Ttest_pvalue	Coefficient_of_eigenassay	SVD_pCMs_dplus3CT	NoPrepr	SVD	5270	D_PCT-Tx6	O	Kept components	PCT
Drug	Anthracycline	D_PCT	Cell_line.Tx6	Plate.99	COMMD9	0.8	0.0793845031307863	pearson	1	Ttest_pvalue	Coefficient_of_eigenassay	SVD_pCMs_dplus3CT	NoPrepr	SVD	7397	D_PCT-Tx6	O	Kept components	PCT
Drug	Anthracycline	D_PCT	Cell_line.Tx6	Plate.99	COMP	0.8	0.0266666155139612	pearson	1	Ttest_pvalue	Coefficient_of_eigenassay	SVD_pCMs_dplus3CT	NoPrepr	SVD	12085	D_PCT-Tx6	O	Kept components	PCT
Drug	Anthracycline	D_PCT	Cell_line.Tx6	Plate.99	COMT	0.8	-0.103692712211785	pearson	1	Ttest_pvalue	Coefficient_of_eigenassay	SVD_pCMs_dplus3CT	NoPrepr	SVD	5760	D_PCT-Tx6	O	Kept components	PCT
Drug	Anthracycline	D_PCT	Cell_line.Tx6	Plate.99	COMTD1	0.8	-0.22255705267433	pearson	1	Ttest_pvalue	Coefficient_of_eigenassay	SVD_pCMs_dplus3CT	NoPrepr	SVD	1577	D_PCT-Tx6	O	Kept components	PCT
Drug	Anthracycline	D_PCT	Cell_line.Tx6	Plate.99	COP1	0.8	-0.0756467625758086	pearson	1	Ttest_pvalue	Coefficient_of_eigenassay	SVD_pCMs_dplus3CT	NoPrepr	SVD	7655	D_PCT-Tx6	O	Kept components	PCT
Drug	Anthracycline	D_PCT	Cell_line.Tx6	Plate.99	COPA	0.8	0.0254136593749204	pearson	1	Ttest_pvalue	Coefficient_of_eigenassay	SVD_pCMs_dplus3CT	NoPrepr	SVD	12225	D_PCT-Tx6	O	Kept components	PCT
Drug	Anthracycline	D_PCT	Cell_line.Tx6	Plate.99	COPB1	0.8	0.0632452260013279	pearson	1	Ttest_pvalue	Coefficient_of_eigenassay	SVD_pCMs_dplus3CT	NoPrepr	SVD	8642	D_PCT-Tx6	O	Kept components	PCT
Drug	Anthracycline	D_PCT	Cell_line.Tx6	Plate.99	COPB2	0.8	0.0134454973879908	pearson	1	Ttest_pvalue	Coefficient_of_eigenassay	SVD_pCMs_dplus3CT	NoPrepr	SVD	13547	D_PCT-Tx6	O	Kept components	PCT
Drug	Anthracycline	D_PCT	Cell_line.Tx6	Plate.99	COPE	0.8	-0.184997307652719	pearson	1	Ttest_pvalue	Coefficient_of_eigenassay	SVD_pCMs_dplus3CT	NoPrepr	SVD	2380	D_PCT-Tx6	O	Kept components	PCT
Drug	Anthracycline	D_PCT	Cell_line.Tx6	Plate.99	COPG1	0.8	0.168069173990645	pearson	1	Ttest_pvalue	Coefficient_of_eigenassay	SVD_pCMs_dplus3CT	NoPrepr	SVD	2881	D_PCT-Tx6	O	Kept components	PCT
Drug	Anthracycline	D_PCT	Cell_line.Tx6	Plate.99	COPG2	0.8	0.0697458885709726	pearson	1	Ttest_pvalue	Coefficient_of_eigenassay	SVD_pCMs_dplus3CT	NoPrepr	SVD	8112	D_PCT-Tx6	O	Kept components	PCT
Drug	Anthracycline	D_PCT	Cell_line.Tx6	Plate.99	COPRS	0.8	-0.140288116709311	pearson	1	Ttest_pvalue	Coefficient_of_eigenassay	SVD_pCMs_dplus3CT	NoPrepr	SVD	3885	D_PCT-Tx6	O	Kept components	PCT
Drug	Anthracycline	D_PCT	Cell_line.Tx6	Plate.99	COPS2	0.8	0.080665856993357	pearson	1	Ttest_pvalue	Coefficient_of_eigenassay	SVD_pCMs_dplus3CT	NoPrepr	SVD	7298	D_PCT-Tx6	O	Kept components	PCT
Drug	Anthracycline	D_PCT	Cell_line.Tx6	Plate.99	COPS3	0.8	0.0601767648035245	pearson	1	Ttest_pvalue	Coefficient_of_eigenassay	SVD_pCMs_dplus3CT	NoPrepr	SVD	8896	D_PCT-Tx6	O	Kept components	PCT
Drug	Anthracycline	D_PCT	Cell_line.Tx6	Plate.99	COPS4	0.8	-0.0610800729291604	pearson	1	Ttest_pvalue	Coefficient_of_eigenassay	SVD_pCMs_dplus3CT	NoPrepr	SVD	8823	D_PCT-Tx6	O	Kept components	PCT
Drug	Anthracycline	D_PCT	Cell_line.Tx6	Plate.99	COPS5	0.8	-0.0198713996306108	pearson	1	Ttest_pvalue	Coefficient_of_eigenassay	SVD_pCMs_dplus3CT	NoPrepr	SVD	12828	D_PCT-Tx6	O	Kept components	PCT
Drug	Anthracycline	D_PCT	Cell_line.Tx6	Plate.99	COPS6	0.8	0.0903371936648328	pearson	1	Ttest_pvalue	Coefficient_of_eigenassay	SVD_pCMs_dplus3CT	NoPrepr	SVD	6621	D_PCT-Tx6	O	Kept components	PCT
Drug	Anthracycline	D_PCT	Cell_line.Tx6	Plate.99	COPS7A	0.8	0.048166292815276	pearson	1	Ttest_pvalue	Coefficient_of_eigenassay	SVD_pCMs_dplus3CT	NoPrepr	SVD	9967	D_PCT-Tx6	O	Kept components	PCT
Drug	Anthracycline	D_PCT	Cell_line.Tx6	Plate.99	COPS7B	0.8	-0.0527505041084762	pearson	1	Ttest_pvalue	Coefficient_of_eigenassay	SVD_pCMs_dplus3CT	NoPrepr	SVD	9547	D_PCT-Tx6	O	Kept components	PCT
Drug	Anthracycline	D_PCT	Cell_line.Tx6	Plate.99	COPS8	0.8	-0.0660649222694364	pearson	1	Ttest_pvalue	Coefficient_of_eigenassay	SVD_pCMs_dplus3CT	NoPrepr	SVD	8404	D_PCT-Tx6	O	Kept components	PCT
Drug	Anthracycline	D_PCT	Cell_line.Tx6	Plate.99	COPS9	0.8	-0.0884768596108142	pearson	1	Ttest_pvalue	Coefficient_of_eigenassay	SVD_pCMs_dplus3CT	NoPrepr	SVD	6740	D_PCT-Tx6	O	Kept components	PCT
Drug	Anthracycline	D_PCT	Cell_line.Tx6	Plate.99	COPZ1	0.8	0.15203526316443	pearson	1	Ttest_pvalue	Coefficient_of_eigenassay	SVD_pCMs_dplus3CT	NoPrepr	SVD	3443	D_PCT-Tx6	O	Kept components	PCT
Drug	Anthracycline	D_PCT	Cell_line.Tx6	Plate.99	COPZ2	0.8	-0.141192183246756	pearson	1	Ttest_pvalue	Coefficient_of_eigenassay	SVD_pCMs_dplus3CT	NoPrepr	SVD	3853	D_PCT-Tx6	O	Kept components	PCT
Drug	Anthracycline	D_PCT	Cell_line.Tx6	Plate.99	COQ10A	0.8	0.0458146218602701	pearson	1	Ttest_pvalue	Coefficient_of_eigenassay	SVD_pCMs_dplus3CT	NoPrepr	SVD	10192	D_PCT-Tx6	O	Kept components	PCT
Drug	Anthracycline	D_PCT	Cell_line.Tx6	Plate.99	COQ10B	0.8	0.1023841875083	pearson	1	Ttest_pvalue	Coefficient_of_eigenassay	SVD_pCMs_dplus3CT	NoPrepr	SVD	5842	D_PCT-Tx6	O	Kept components	PCT
Drug	Anthracycline	D_PCT	Cell_line.Tx6	Plate.99	COQ2	0.8	-0.066344228998293	pearson	1	Ttest_pvalue	Coefficient_of_eigenassay	SVD_pCMs_dplus3CT	NoPrepr	SVD	8387	D_PCT-Tx6	O	Kept components	PCT
Drug	Anthracycline	D_PCT	Cell_line.Tx6	Plate.99	COQ3	0.8	0.181172978386288	pearson	1	Ttest_pvalue	Coefficient_of_eigenassay	SVD_pCMs_dplus3CT	NoPrepr	SVD	2491	D_PCT-Tx6	O	Kept components	PCT
Drug	Anthracycline	D_PCT	Cell_line.Tx6	Plate.99	COQ4	0.8	-0.0774248955117062	pearson	1	Ttest_pvalue	Coefficient_of_eigenassay	SVD_pCMs_dplus3CT	NoPrepr	SVD	7535	D_PCT-Tx6	O	Kept components	PCT
Drug	Anthracycline	D_PCT	Cell_line.Tx6	Plate.99	COQ5	0.8	0.0511616578672927	pearson	1	Ttest_pvalue	Coefficient_of_eigenassay	SVD_pCMs_dplus3CT	NoPrepr	SVD	9711	D_PCT-Tx6	O	Kept components	PCT
Drug	Anthracycline	D_PCT	Cell_line.Tx6	Plate.99	COQ6	0.8	0.0915846673172684	pearson	1	Ttest_pvalue	Coefficient_of_eigenassay	SVD_pCMs_dplus3CT	NoPrepr	SVD	6531	D_PCT-Tx6	O	Kept components	PCT
Drug	Anthracycline	D_PCT	Cell_line.Tx6	Plate.99	COQ7	0.8	0.294966838542167	pearson	1	Ttest_pvalue	Coefficient_of_eigenassay	SVD_pCMs_dplus3CT	NoPrepr	SVD	747	D_PCT-Tx6	O	Kept components	PCT
Drug	Anthracycline	D_PCT	Cell_line.Tx6	Plate.99	COQ8A	0.8	-0.362091474375793	pearson	1	Ttest_pvalue	Coefficient_of_eigenassay	SVD_pCMs_dplus3CT	NoPrepr	SVD	397	D_PCT-Tx6	O	Kept components	PCT
Drug	Anthracycline	D_PCT	Cell_line.Tx6	Plate.99	COQ8B	0.8	0.0158451767780023	pearson	1	Ttest_pvalue	Coefficient_of_eigenassay	SVD_pCMs_dplus3CT	NoPrepr	SVD	13269	D_PCT-Tx6	O	Kept components	PCT
Drug	Anthracycline	D_PCT	Cell_line.Tx6	Plate.99	COQ9	0.8	-0.0598718030595864	pearson	1	Ttest_pvalue	Coefficient_of_eigenassay	SVD_pCMs_dplus3CT	NoPrepr	SVD	8924	D_PCT-Tx6	O	Kept components	PCT
Drug	Anthracycline	D_PCT	Cell_line.Tx6	Plate.99	CORIN	0.8	-0.0893385490424663	pearson	1	Ttest_pvalue	Coefficient_of_eigenassay	SVD_pCMs_dplus3CT	NoPrepr	SVD	6682	D_PCT-Tx6	O	Kept components	PCT
Drug	Anthracycline	D_PCT	Cell_line.Tx6	Plate.99	CORO1A	0.8	0.11732864955677	pearson	1	Ttest_pvalue	Coefficient_of_eigenassay	SVD_pCMs_dplus3CT	NoPrepr	SVD	4940	D_PCT-Tx6	O	Kept components	PCT
Drug	Anthracycline	D_PCT	Cell_line.Tx6	Plate.99	CORO1B	0.8	-0.0349710312155626	pearson	1	Ttest_pvalue	Coefficient_of_eigenassay	SVD_pCMs_dplus3CT	NoPrepr	SVD	11250	D_PCT-Tx6	O	Kept components	PCT
Drug	Anthracycline	D_PCT	Cell_line.Tx6	Plate.99	CORO1C	0.8	0.0378130051148674	pearson	1	Ttest_pvalue	Coefficient_of_eigenassay	SVD_pCMs_dplus3CT	NoPrepr	SVD	10954	D_PCT-Tx6	O	Kept components	PCT
Drug	Anthracycline	D_PCT	Cell_line.Tx6	Plate.99	CORO2A	0.8	-0.0444827131506842	pearson	1	Ttest_pvalue	Coefficient_of_eigenassay	SVD_pCMs_dplus3CT	NoPrepr	SVD	10350	D_PCT-Tx6	O	Kept components	PCT
Drug	Anthracycline	D_PCT	Cell_line.Tx6	Plate.99	CORO2B	0.8	-0.0480872852500365	pearson	1	Ttest_pvalue	Coefficient_of_eigenassay	SVD_pCMs_dplus3CT	NoPrepr	SVD	9976	D_PCT-Tx6	O	Kept components	PCT
Drug	Anthracycline	D_PCT	Cell_line.Tx6	Plate.99	CORO6	0.8	0.0420174810836095	pearson	1	Ttest_pvalue	Coefficient_of_eigenassay	SVD_pCMs_dplus3CT	NoPrepr	SVD	10602	D_PCT-Tx6	O	Kept components	PCT
Drug	Anthracycline	D_PCT	Cell_line.Tx6	Plate.99	CORT	0.8	-0.098565173569691	pearson	1	Ttest_pvalue	Coefficient_of_eigenassay	SVD_pCMs_dplus3CT	NoPrepr	SVD	6079	D_PCT-Tx6	O	Kept components	PCT
Drug	Anthracycline	D_PCT	Cell_line.Tx6	Plate.99	COTL1	0.8	0.0717372445158543	pearson	1	Ttest_pvalue	Coefficient_of_eigenassay	SVD_pCMs_dplus3CT	NoPrepr	SVD	7960	D_PCT-Tx6	O	Kept components	PCT
Drug	Anthracycline	D_PCT	Cell_line.Tx6	Plate.99	COX10	0.8	-0.0672911240055768	pearson	1	Ttest_pvalue	Coefficient_of_eigenassay	SVD_pCMs_dplus3CT	NoPrepr	SVD	8297	D_PCT-Tx6	O	Kept components	PCT
Drug	Anthracycline	D_PCT	Cell_line.Tx6	Plate.99	COX11	0.8	-0.0292062144037177	pearson	1	Ttest_pvalue	Coefficient_of_eigenassay	SVD_pCMs_dplus3CT	NoPrepr	SVD	11845	D_PCT-Tx6	O	Kept components	PCT
Drug	Anthracycline	D_PCT	Cell_line.Tx6	Plate.99	COX14	0.8	-0.205648284275966	pearson	1	Ttest_pvalue	Coefficient_of_eigenassay	SVD_pCMs_dplus3CT	NoPrepr	SVD	1911	D_PCT-Tx6	O	Kept components	PCT
Drug	Anthracycline	D_PCT	Cell_line.Tx6	Plate.99	COX15	0.8	0.0399909639362541	pearson	1	Ttest_pvalue	Coefficient_of_eigenassay	SVD_pCMs_dplus3CT	NoPrepr	SVD	10775	D_PCT-Tx6	O	Kept components	PCT
Drug	Anthracycline	D_PCT	Cell_line.Tx6	Plate.99	COX16	0.8	0.0602536915425832	pearson	1	Ttest_pvalue	Coefficient_of_eigenassay	SVD_pCMs_dplus3CT	NoPrepr	SVD	8889	D_PCT-Tx6	O	Kept components	PCT
Drug	Anthracycline	D_PCT	Cell_line.Tx6	Plate.99	COX17	0.8	-0.0114431944223181	pearson	1	Ttest_pvalue	Coefficient_of_eigenassay	SVD_pCMs_dplus3CT	NoPrepr	SVD	13802	D_PCT-Tx6	O	Kept components	PCT
Drug	Anthracycline	D_PCT	Cell_line.Tx6	Plate.99	COX18	0.8	0.0849158801350476	pearson	1	Ttest_pvalue	Coefficient_of_eigenassay	SVD_pCMs_dplus3CT	NoPrepr	SVD	6967	D_PCT-Tx6	O	Kept components	PCT
Drug	Anthracycline	D_PCT	Cell_line.Tx6	Plate.99	COX19	0.8	-0.132309645687916	pearson	1	Ttest_pvalue	Coefficient_of_eigenassay	SVD_pCMs_dplus3CT	NoPrepr	SVD	4209	D_PCT-Tx6	O	Kept components	PCT
Drug	Anthracycline	D_PCT	Cell_line.Tx6	Plate.99	COX20	0.8	-0.159460449770659	pearson	1	Ttest_pvalue	Coefficient_of_eigenassay	SVD_pCMs_dplus3CT	NoPrepr	SVD	3179	D_PCT-Tx6	O	Kept components	PCT
Drug	Anthracycline	D_PCT	Cell_line.Tx6	Plate.99	COX4I1	0.8	-0.0231951278324077	pearson	1	Ttest_pvalue	Coefficient_of_eigenassay	SVD_pCMs_dplus3CT	NoPrepr	SVD	12459	D_PCT-Tx6	O	Kept components	PCT
Drug	Anthracycline	D_PCT	Cell_line.Tx6	Plate.99	COX5A	0.8	0.0300886682862602	pearson	1	Ttest_pvalue	Coefficient_of_eigenassay	SVD_pCMs_dplus3CT	NoPrepr	SVD	11765	D_PCT-Tx6	O	Kept components	PCT
Drug	Anthracycline	D_PCT	Cell_line.Tx6	Plate.99	COX5B	0.8	-0.241941393206704	pearson	1	Ttest_pvalue	Coefficient_of_eigenassay	SVD_pCMs_dplus3CT	NoPrepr	SVD	1275	D_PCT-Tx6	O	Kept components	PCT
Drug	Anthracycline	D_PCT	Cell_line.Tx6	Plate.99	COX6A1	0.8	0.0104711327055932	pearson	1	Ttest_pvalue	Coefficient_of_eigenassay	SVD_pCMs_dplus3CT	NoPrepr	SVD	13926	D_PCT-Tx6	O	Kept components	PCT
Drug	Anthracycline	D_PCT	Cell_line.Tx6	Plate.99	COX6A2	0.8	0.0868338296668063	pearson	1	Ttest_pvalue	Coefficient_of_eigenassay	SVD_pCMs_dplus3CT	NoPrepr	SVD	6847	D_PCT-Tx6	O	Kept components	PCT
Drug	Anthracycline	D_PCT	Cell_line.Tx6	Plate.99	COX6B1	0.8	-0.182126106707045	pearson	1	Ttest_pvalue	Coefficient_of_eigenassay	SVD_pCMs_dplus3CT	NoPrepr	SVD	2465	D_PCT-Tx6	O	Kept components	PCT
Drug	Anthracycline	D_PCT	Cell_line.Tx6	Plate.99	COX6B2	0.8	-0.0847781934188768	pearson	1	Ttest_pvalue	Coefficient_of_eigenassay	SVD_pCMs_dplus3CT	NoPrepr	SVD	6977	D_PCT-Tx6	O	Kept components	PCT
Drug	Anthracycline	D_PCT	Cell_line.Tx6	Plate.99	COX6C	0.8	0.0098961577162287	pearson	1	Ttest_pvalue	Coefficient_of_eigenassay	SVD_pCMs_dplus3CT	NoPrepr	SVD	13994	D_PCT-Tx6	O	Kept components	PCT
Drug	Anthracycline	D_PCT	Cell_line.Tx6	Plate.99	COX7A1	0.8	-0.374829757610603	pearson	1	Ttest_pvalue	Coefficient_of_eigenassay	SVD_pCMs_dplus3CT	NoPrepr	SVD	350	D_PCT-Tx6	O	Kept components	PCT
Drug	Anthracycline	D_PCT	Cell_line.Tx6	Plate.99	COX7A2	0.8	0.0344486346556607	pearson	1	Ttest_pvalue	Coefficient_of_eigenassay	SVD_pCMs_dplus3CT	NoPrepr	SVD	11308	D_PCT-Tx6	O	Kept components	PCT
Drug	Anthracycline	D_PCT	Cell_line.Tx6	Plate.99	COX7A2L	0.8	-0.116793095972433	pearson	1	Ttest_pvalue	Coefficient_of_eigenassay	SVD_pCMs_dplus3CT	NoPrepr	SVD	4971	D_PCT-Tx6	O	Kept components	PCT
Drug	Anthracycline	D_PCT	Cell_line.Tx6	Plate.99	COX7B	0.8	0.0125955790958777	pearson	1	Ttest_pvalue	Coefficient_of_eigenassay	SVD_pCMs_dplus3CT	NoPrepr	SVD	13650	D_PCT-Tx6	O	Kept components	PCT
Drug	Anthracycline	D_PCT	Cell_line.Tx6	Plate.99	COX7C	0.8	-0.0717695703437233	pearson	1	Ttest_pvalue	Coefficient_of_eigenassay	SVD_pCMs_dplus3CT	NoPrepr	SVD	7957	D_PCT-Tx6	O	Kept components	PCT
Drug	Anthracycline	D_PCT	Cell_line.Tx6	Plate.99	COX8A	0.8	-0.0702585968362039	pearson	1	Ttest_pvalue	Coefficient_of_eigenassay	SVD_pCMs_dplus3CT	NoPrepr	SVD	8075	D_PCT-Tx6	O	Kept components	PCT
Drug	Anthracycline	D_PCT	Cell_line.Tx6	Plate.99	CP	0.8	0.0802491996609107	pearson	1	Ttest_pvalue	Coefficient_of_eigenassay	SVD_pCMs_dplus3CT	NoPrepr	SVD	7337	D_PCT-Tx6	O	Kept components	PCT
Drug	Anthracycline	D_PCT	Cell_line.Tx6	Plate.99	CPA1	0.8	-0.0107259232769349	pearson	1	Ttest_pvalue	Coefficient_of_eigenassay	SVD_pCMs_dplus3CT	NoPrepr	SVD	13893	D_PCT-Tx6	O	Kept components	PCT
Drug	Anthracycline	D_PCT	Cell_line.Tx6	Plate.99	CPA2	0.8	-0.0141148314661594	pearson	1	Ttest_pvalue	Coefficient_of_eigenassay	SVD_pCMs_dplus3CT	NoPrepr	SVD	13466	D_PCT-Tx6	O	Kept components	PCT
Drug	Anthracycline	D_PCT	Cell_line.Tx6	Plate.99	CPA4	0.8	0.169010129448452	pearson	1	Ttest_pvalue	Coefficient_of_eigenassay	SVD_pCMs_dplus3CT	NoPrepr	SVD	2842	D_PCT-Tx6	O	Kept components	PCT
Drug	Anthracycline	D_PCT	Cell_line.Tx6	Plate.99	CPAMD8	0.8	-0.0846493176726259	pearson	1	Ttest_pvalue	Coefficient_of_eigenassay	SVD_pCMs_dplus3CT	NoPrepr	SVD	6990	D_PCT-Tx6	O	Kept components	PCT
Drug	Anthracycline	D_PCT	Cell_line.Tx6	Plate.99	CPB1	0.8	0.0353415508861924	pearson	1	Ttest_pvalue	Coefficient_of_eigenassay	SVD_pCMs_dplus3CT	NoPrepr	SVD	11211	D_PCT-Tx6	O	Kept components	PCT
Drug	Anthracycline	D_PCT	Cell_line.Tx6	Plate.99	CPD	0.8	-0.0656096772145678	pearson	1	Ttest_pvalue	Coefficient_of_eigenassay	SVD_pCMs_dplus3CT	NoPrepr	SVD	8432	D_PCT-Tx6	O	Kept components	PCT
Drug	Anthracycline	D_PCT	Cell_line.Tx6	Plate.99	CPE	0.8	-0.233466407069733	pearson	1	Ttest_pvalue	Coefficient_of_eigenassay	SVD_pCMs_dplus3CT	NoPrepr	SVD	1393	D_PCT-Tx6	O	Kept components	PCT
Drug	Anthracycline	D_PCT	Cell_line.Tx6	Plate.99	CPEB2	0.8	-0.150915575162339	pearson	1	Ttest_pvalue	Coefficient_of_eigenassay	SVD_pCMs_dplus3CT	NoPrepr	SVD	3486	D_PCT-Tx6	O	Kept components	PCT
Drug	Anthracycline	D_PCT	Cell_line.Tx6	Plate.99	CPEB3	0.8	0.0428161414073222	pearson	1	Ttest_pvalue	Coefficient_of_eigenassay	SVD_pCMs_dplus3CT	NoPrepr	SVD	10519	D_PCT-Tx6	O	Kept components	PCT
Drug	Anthracycline	D_PCT	Cell_line.Tx6	Plate.99	CPEB4	0.8	0.0270182669783518	pearson	1	Ttest_pvalue	Coefficient_of_eigenassay	SVD_pCMs_dplus3CT	NoPrepr	SVD	12052	D_PCT-Tx6	O	Kept components	PCT
Drug	Anthracycline	D_PCT	Cell_line.Tx6	Plate.99	CPED1	0.8	-0.00491982254622285	pearson	1	Ttest_pvalue	Coefficient_of_eigenassay	SVD_pCMs_dplus3CT	NoPrepr	SVD	14615	D_PCT-Tx6	O	Kept components	PCT
Drug	Anthracycline	D_PCT	Cell_line.Tx6	Plate.99	CPLANE1	0.8	-0.205954805798023	pearson	1	Ttest_pvalue	Coefficient_of_eigenassay	SVD_pCMs_dplus3CT	NoPrepr	SVD	1903	D_PCT-Tx6	O	Kept components	PCT
Drug	Anthracycline	D_PCT	Cell_line.Tx6	Plate.99	CPLANE2	0.8	-0.0851688550878141	pearson	1	Ttest_pvalue	Coefficient_of_eigenassay	SVD_pCMs_dplus3CT	NoPrepr	SVD	6951	D_PCT-Tx6	O	Kept components	PCT
Drug	Anthracycline	D_PCT	Cell_line.Tx6	Plate.99	CPLX1	0.8	-0.0249759283683614	pearson	1	Ttest_pvalue	Coefficient_of_eigenassay	SVD_pCMs_dplus3CT	NoPrepr	SVD	12274	D_PCT-Tx6	O	Kept components	PCT
Drug	Anthracycline	D_PCT	Cell_line.Tx6	Plate.99	CPLX2	0.8	-0.0364953364559467	pearson	1	Ttest_pvalue	Coefficient_of_eigenassay	SVD_pCMs_dplus3CT	NoPrepr	SVD	11098	D_PCT-Tx6	O	Kept components	PCT
Drug	Anthracycline	D_PCT	Cell_line.Tx6	Plate.99	CPM	0.8	-0.0467916362086629	pearson	1	Ttest_pvalue	Coefficient_of_eigenassay	SVD_pCMs_dplus3CT	NoPrepr	SVD	10103	D_PCT-Tx6	O	Kept components	PCT
Drug	Anthracycline	D_PCT	Cell_line.Tx6	Plate.99	CPNE1	0.8	-0.130559372630649	pearson	1	Ttest_pvalue	Coefficient_of_eigenassay	SVD_pCMs_dplus3CT	NoPrepr	SVD	4297	D_PCT-Tx6	O	Kept components	PCT
Drug	Anthracycline	D_PCT	Cell_line.Tx6	Plate.99	CPNE2	0.8	0.303110924574135	pearson	1	Ttest_pvalue	Coefficient_of_eigenassay	SVD_pCMs_dplus3CT	NoPrepr	SVD	684	D_PCT-Tx6	O	Kept components	PCT
Drug	Anthracycline	D_PCT	Cell_line.Tx6	Plate.99	CPNE3	0.8	-0.112531907681621	pearson	1	Ttest_pvalue	Coefficient_of_eigenassay	SVD_pCMs_dplus3CT	NoPrepr	SVD	5206	D_PCT-Tx6	O	Kept components	PCT
Drug	Anthracycline	D_PCT	Cell_line.Tx6	Plate.99	CPNE4	0.8	-0.421242503594767	pearson	1	Ttest_pvalue	Coefficient_of_eigenassay	SVD_pCMs_dplus3CT	NoPrepr	SVD	224	D_PCT-Tx6	O	Kept components	PCT
Drug	Anthracycline	D_PCT	Cell_line.Tx6	Plate.99	CPNE5	0.8	-0.203572193207383	pearson	1	Ttest_pvalue	Coefficient_of_eigenassay	SVD_pCMs_dplus3CT	NoPrepr	SVD	1938	D_PCT-Tx6	O	Kept components	PCT
Drug	Anthracycline	D_PCT	Cell_line.Tx6	Plate.99	CPNE6	0.8	-0.00254865777841558	pearson	1	Ttest_pvalue	Coefficient_of_eigenassay	SVD_pCMs_dplus3CT	NoPrepr	SVD	14939	D_PCT-Tx6	O	Kept components	PCT
Drug	Anthracycline	D_PCT	Cell_line.Tx6	Plate.99	CPNE7	0.8	-0.207069482621291	pearson	1	Ttest_pvalue	Coefficient_of_eigenassay	SVD_pCMs_dplus3CT	NoPrepr	SVD	1884	D_PCT-Tx6	O	Kept components	PCT
Drug	Anthracycline	D_PCT	Cell_line.Tx6	Plate.99	CPNE8	0.8	-0.162952386031583	pearson	1	Ttest_pvalue	Coefficient_of_eigenassay	SVD_pCMs_dplus3CT	NoPrepr	SVD	3058	D_PCT-Tx6	O	Kept components	PCT
Drug	Anthracycline	D_PCT	Cell_line.Tx6	Plate.99	CPNE9	0.8	-0.00388409341862108	pearson	1	Ttest_pvalue	Coefficient_of_eigenassay	SVD_pCMs_dplus3CT	NoPrepr	SVD	14753	D_PCT-Tx6	O	Kept components	PCT
Drug	Anthracycline	D_PCT	Cell_line.Tx6	Plate.99	CPO	0.8	-0.000337854906289542	pearson	1	Ttest_pvalue	Coefficient_of_eigenassay	SVD_pCMs_dplus3CT	NoPrepr	SVD	15273	D_PCT-Tx6	O	Kept components	PCT
Drug	Anthracycline	D_PCT	Cell_line.Tx6	Plate.99	CPOX	0.8	-0.09835629076666	pearson	1	Ttest_pvalue	Coefficient_of_eigenassay	SVD_pCMs_dplus3CT	NoPrepr	SVD	6097	D_PCT-Tx6	O	Kept components	PCT
Drug	Anthracycline	D_PCT	Cell_line.Tx6	Plate.99	CPPED1	0.8	-0.0112935699284279	pearson	1	Ttest_pvalue	Coefficient_of_eigenassay	SVD_pCMs_dplus3CT	NoPrepr	SVD	13829	D_PCT-Tx6	O	Kept components	PCT
Drug	Anthracycline	D_PCT	Cell_line.Tx6	Plate.99	CPQ	0.8	0.00194958360142474	pearson	1	Ttest_pvalue	Coefficient_of_eigenassay	SVD_pCMs_dplus3CT	NoPrepr	SVD	15028	D_PCT-Tx6	O	Kept components	PCT
Drug	Anthracycline	D_PCT	Cell_line.Tx6	Plate.99	CPS1	0.8	0.102658241767467	pearson	1	Ttest_pvalue	Coefficient_of_eigenassay	SVD_pCMs_dplus3CT	NoPrepr	SVD	5821	D_PCT-Tx6	O	Kept components	PCT
Drug	Anthracycline	D_PCT	Cell_line.Tx6	Plate.99	CPSF1	0.8	-0.00310463148727953	pearson	1	Ttest_pvalue	Coefficient_of_eigenassay	SVD_pCMs_dplus3CT	NoPrepr	SVD	14868	D_PCT-Tx6	O	Kept components	PCT
Drug	Anthracycline	D_PCT	Cell_line.Tx6	Plate.99	CPSF2	0.8	0.118972543158877	pearson	1	Ttest_pvalue	Coefficient_of_eigenassay	SVD_pCMs_dplus3CT	NoPrepr	SVD	4850	D_PCT-Tx6	O	Kept components	PCT
Drug	Anthracycline	D_PCT	Cell_line.Tx6	Plate.99	CPSF3	0.8	-0.0431495042248589	pearson	1	Ttest_pvalue	Coefficient_of_eigenassay	SVD_pCMs_dplus3CT	NoPrepr	SVD	10480	D_PCT-Tx6	O	Kept components	PCT
Drug	Anthracycline	D_PCT	Cell_line.Tx6	Plate.99	CPSF4	0.8	-0.00372093010574449	pearson	1	Ttest_pvalue	Coefficient_of_eigenassay	SVD_pCMs_dplus3CT	NoPrepr	SVD	14780	D_PCT-Tx6	O	Kept components	PCT
Drug	Anthracycline	D_PCT	Cell_line.Tx6	Plate.99	CPSF6	0.8	-0.0495546535101167	pearson	1	Ttest_pvalue	Coefficient_of_eigenassay	SVD_pCMs_dplus3CT	NoPrepr	SVD	9845	D_PCT-Tx6	O	Kept components	PCT
Drug	Anthracycline	D_PCT	Cell_line.Tx6	Plate.99	CPSF7	0.8	0.0266925497239345	pearson	1	Ttest_pvalue	Coefficient_of_eigenassay	SVD_pCMs_dplus3CT	NoPrepr	SVD	12081	D_PCT-Tx6	O	Kept components	PCT
Drug	Anthracycline	D_PCT	Cell_line.Tx6	Plate.99	CPT1A	0.8	0.00402457554559439	pearson	1	Ttest_pvalue	Coefficient_of_eigenassay	SVD_pCMs_dplus3CT	NoPrepr	SVD	14731	D_PCT-Tx6	O	Kept components	PCT
Drug	Anthracycline	D_PCT	Cell_line.Tx6	Plate.99	CPT1B	0.8	-0.0505099637156676	pearson	1	Ttest_pvalue	Coefficient_of_eigenassay	SVD_pCMs_dplus3CT	NoPrepr	SVD	9769	D_PCT-Tx6	O	Kept components	PCT
Drug	Anthracycline	D_PCT	Cell_line.Tx6	Plate.99	CPT1C	0.8	0.138501243864301	pearson	1	Ttest_pvalue	Coefficient_of_eigenassay	SVD_pCMs_dplus3CT	NoPrepr	SVD	3945	D_PCT-Tx6	O	Kept components	PCT
Drug	Anthracycline	D_PCT	Cell_line.Tx6	Plate.99	CPT2	0.8	0.0483631870523382	pearson	1	Ttest_pvalue	Coefficient_of_eigenassay	SVD_pCMs_dplus3CT	NoPrepr	SVD	9950	D_PCT-Tx6	O	Kept components	PCT
Drug	Anthracycline	D_PCT	Cell_line.Tx6	Plate.99	CPTP	0.8	0.0545292186340838	pearson	1	Ttest_pvalue	Coefficient_of_eigenassay	SVD_pCMs_dplus3CT	NoPrepr	SVD	9388	D_PCT-Tx6	O	Kept components	PCT
Drug	Anthracycline	D_PCT	Cell_line.Tx6	Plate.99	CPVL	0.8	-0.0614258724125712	pearson	1	Ttest_pvalue	Coefficient_of_eigenassay	SVD_pCMs_dplus3CT	NoPrepr	SVD	8794	D_PCT-Tx6	O	Kept components	PCT
Drug	Anthracycline	D_PCT	Cell_line.Tx6	Plate.99	CPXM1	0.8	0.19139114889973	pearson	1	Ttest_pvalue	Coefficient_of_eigenassay	SVD_pCMs_dplus3CT	NoPrepr	SVD	2222	D_PCT-Tx6	O	Kept components	PCT
Drug	Anthracycline	D_PCT	Cell_line.Tx6	Plate.99	CPXM2	0.8	0.294185064112881	pearson	1	Ttest_pvalue	Coefficient_of_eigenassay	SVD_pCMs_dplus3CT	NoPrepr	SVD	755	D_PCT-Tx6	O	Kept components	PCT
Drug	Anthracycline	D_PCT	Cell_line.Tx6	Plate.99	CPZ	0.8	-0.0152798764866857	pearson	1	Ttest_pvalue	Coefficient_of_eigenassay	SVD_pCMs_dplus3CT	NoPrepr	SVD	13330	D_PCT-Tx6	O	Kept components	PCT
Drug	Anthracycline	D_PCT	Cell_line.Tx6	Plate.99	CRABP1	0.8	0.29974965024461	pearson	1	Ttest_pvalue	Coefficient_of_eigenassay	SVD_pCMs_dplus3CT	NoPrepr	SVD	714	D_PCT-Tx6	O	Kept components	PCT
Drug	Anthracycline	D_PCT	Cell_line.Tx6	Plate.99	CRABP2	0.8	0.0549718984963014	pearson	1	Ttest_pvalue	Coefficient_of_eigenassay	SVD_pCMs_dplus3CT	NoPrepr	SVD	9341	D_PCT-Tx6	O	Kept components	PCT
Drug	Anthracycline	D_PCT	Cell_line.Tx6	Plate.99	CRACR2A	0.8	-0.0032864663060855	pearson	1	Ttest_pvalue	Coefficient_of_eigenassay	SVD_pCMs_dplus3CT	NoPrepr	SVD	14844	D_PCT-Tx6	O	Kept components	PCT
Drug	Anthracycline	D_PCT	Cell_line.Tx6	Plate.99	CRACR2B	0.8	0.202810864765058	pearson	1	Ttest_pvalue	Coefficient_of_eigenassay	SVD_pCMs_dplus3CT	NoPrepr	SVD	1949	D_PCT-Tx6	O	Kept components	PCT
Drug	Anthracycline	D_PCT	Cell_line.Tx6	Plate.99	CRADD	0.8	-0.132325478025429	pearson	1	Ttest_pvalue	Coefficient_of_eigenassay	SVD_pCMs_dplus3CT	NoPrepr	SVD	4208	D_PCT-Tx6	O	Kept components	PCT
Drug	Anthracycline	D_PCT	Cell_line.Tx6	Plate.99	CRAMP1	0.8	-0.0227152889292108	pearson	1	Ttest_pvalue	Coefficient_of_eigenassay	SVD_pCMs_dplus3CT	NoPrepr	SVD	12512	D_PCT-Tx6	O	Kept components	PCT
Drug	Anthracycline	D_PCT	Cell_line.Tx6	Plate.99	CRAT	0.8	-0.0393989423078124	pearson	1	Ttest_pvalue	Coefficient_of_eigenassay	SVD_pCMs_dplus3CT	NoPrepr	SVD	10831	D_PCT-Tx6	O	Kept components	PCT
Drug	Anthracycline	D_PCT	Cell_line.Tx6	Plate.99	CRB1	0.8	-0.0212677930398552	pearson	1	Ttest_pvalue	Coefficient_of_eigenassay	SVD_pCMs_dplus3CT	NoPrepr	SVD	12678	D_PCT-Tx6	O	Kept components	PCT
Drug	Anthracycline	D_PCT	Cell_line.Tx6	Plate.99	CRB2	0.8	-0.0835191589246127	pearson	1	Ttest_pvalue	Coefficient_of_eigenassay	SVD_pCMs_dplus3CT	NoPrepr	SVD	7081	D_PCT-Tx6	O	Kept components	PCT
Drug	Anthracycline	D_PCT	Cell_line.Tx6	Plate.99	CRB3	0.8	-0.0374488440940475	pearson	1	Ttest_pvalue	Coefficient_of_eigenassay	SVD_pCMs_dplus3CT	NoPrepr	SVD	10983	D_PCT-Tx6	O	Kept components	PCT
Drug	Anthracycline	D_PCT	Cell_line.Tx6	Plate.99	CRBN	0.8	-0.118296866222254	pearson	1	Ttest_pvalue	Coefficient_of_eigenassay	SVD_pCMs_dplus3CT	NoPrepr	SVD	4890	D_PCT-Tx6	O	Kept components	PCT
Drug	Anthracycline	D_PCT	Cell_line.Tx6	Plate.99	CRCP	0.8	0.0504743730004086	pearson	1	Ttest_pvalue	Coefficient_of_eigenassay	SVD_pCMs_dplus3CT	NoPrepr	SVD	9771	D_PCT-Tx6	O	Kept components	PCT
Drug	Anthracycline	D_PCT	Cell_line.Tx6	Plate.99	CREB1	0.8	-0.159911302109131	pearson	1	Ttest_pvalue	Coefficient_of_eigenassay	SVD_pCMs_dplus3CT	NoPrepr	SVD	3163	D_PCT-Tx6	O	Kept components	PCT
Drug	Anthracycline	D_PCT	Cell_line.Tx6	Plate.99	CREB3	0.8	0.0679083845701345	pearson	1	Ttest_pvalue	Coefficient_of_eigenassay	SVD_pCMs_dplus3CT	NoPrepr	SVD	8251	D_PCT-Tx6	O	Kept components	PCT
Drug	Anthracycline	D_PCT	Cell_line.Tx6	Plate.99	CREB3L1	0.8	0.131307154380871	pearson	1	Ttest_pvalue	Coefficient_of_eigenassay	SVD_pCMs_dplus3CT	NoPrepr	SVD	4255	D_PCT-Tx6	O	Kept components	PCT
Drug	Anthracycline	D_PCT	Cell_line.Tx6	Plate.99	CREB3L2	0.8	0.04375696005268	pearson	1	Ttest_pvalue	Coefficient_of_eigenassay	SVD_pCMs_dplus3CT	NoPrepr	SVD	10414	D_PCT-Tx6	O	Kept components	PCT
Drug	Anthracycline	D_PCT	Cell_line.Tx6	Plate.99	CREB3L4	0.8	0.117825253143579	pearson	1	Ttest_pvalue	Coefficient_of_eigenassay	SVD_pCMs_dplus3CT	NoPrepr	SVD	4913	D_PCT-Tx6	O	Kept components	PCT
Drug	Anthracycline	D_PCT	Cell_line.Tx6	Plate.99	CREB5	0.8	-0.415988682702018	pearson	1	Ttest_pvalue	Coefficient_of_eigenassay	SVD_pCMs_dplus3CT	NoPrepr	SVD	237	D_PCT-Tx6	O	Kept components	PCT
Drug	Anthracycline	D_PCT	Cell_line.Tx6	Plate.99	CREBBP	0.8	-0.0263876674657676	pearson	1	Ttest_pvalue	Coefficient_of_eigenassay	SVD_pCMs_dplus3CT	NoPrepr	SVD	12117	D_PCT-Tx6	O	Kept components	PCT
Drug	Anthracycline	D_PCT	Cell_line.Tx6	Plate.99	CREBL2	0.8	-0.0956402519331212	pearson	1	Ttest_pvalue	Coefficient_of_eigenassay	SVD_pCMs_dplus3CT	NoPrepr	SVD	6259	D_PCT-Tx6	O	Kept components	PCT
Drug	Anthracycline	D_PCT	Cell_line.Tx6	Plate.99	CREBRF	0.8	0.108282606929614	pearson	1	Ttest_pvalue	Coefficient_of_eigenassay	SVD_pCMs_dplus3CT	NoPrepr	SVD	5444	D_PCT-Tx6	O	Kept components	PCT
Drug	Anthracycline	D_PCT	Cell_line.Tx6	Plate.99	CREBZF	0.8	-0.179682980519534	pearson	1	Ttest_pvalue	Coefficient_of_eigenassay	SVD_pCMs_dplus3CT	NoPrepr	SVD	2528	D_PCT-Tx6	O	Kept components	PCT
Drug	Anthracycline	D_PCT	Cell_line.Tx6	Plate.99	CREG1	0.8	0.0482032162149868	pearson	1	Ttest_pvalue	Coefficient_of_eigenassay	SVD_pCMs_dplus3CT	NoPrepr	SVD	9962	D_PCT-Tx6	O	Kept components	PCT
Drug	Anthracycline	D_PCT	Cell_line.Tx6	Plate.99	CREG2	0.8	0.0143265015413719	pearson	1	Ttest_pvalue	Coefficient_of_eigenassay	SVD_pCMs_dplus3CT	NoPrepr	SVD	13444	D_PCT-Tx6	O	Kept components	PCT
Drug	Anthracycline	D_PCT	Cell_line.Tx6	Plate.99	CRELD1	0.8	-0.0292486574735746	pearson	1	Ttest_pvalue	Coefficient_of_eigenassay	SVD_pCMs_dplus3CT	NoPrepr	SVD	11839	D_PCT-Tx6	O	Kept components	PCT
Drug	Anthracycline	D_PCT	Cell_line.Tx6	Plate.99	CRELD2	0.8	-0.124048103817937	pearson	1	Ttest_pvalue	Coefficient_of_eigenassay	SVD_pCMs_dplus3CT	NoPrepr	SVD	4595	D_PCT-Tx6	O	Kept components	PCT
Drug	Anthracycline	D_PCT	Cell_line.Tx6	Plate.99	CREM	0.8	0.1171341511115	pearson	1	Ttest_pvalue	Coefficient_of_eigenassay	SVD_pCMs_dplus3CT	NoPrepr	SVD	4952	D_PCT-Tx6	O	Kept components	PCT
Drug	Anthracycline	D_PCT	Cell_line.Tx6	Plate.99	CRHBP	0.8	-0.0257023195399104	pearson	1	Ttest_pvalue	Coefficient_of_eigenassay	SVD_pCMs_dplus3CT	NoPrepr	SVD	12187	D_PCT-Tx6	O	Kept components	PCT
Drug	Anthracycline	D_PCT	Cell_line.Tx6	Plate.99	CRHR2	0.8	-0.184306931430047	pearson	1	Ttest_pvalue	Coefficient_of_eigenassay	SVD_pCMs_dplus3CT	NoPrepr	SVD	2397	D_PCT-Tx6	O	Kept components	PCT
Drug	Anthracycline	D_PCT	Cell_line.Tx6	Plate.99	CRIM1	0.8	0.118049287135538	pearson	1	Ttest_pvalue	Coefficient_of_eigenassay	SVD_pCMs_dplus3CT	NoPrepr	SVD	4901	D_PCT-Tx6	O	Kept components	PCT
Drug	Anthracycline	D_PCT	Cell_line.Tx6	Plate.99	CRIP1	0.8	0.0186782328947053	pearson	1	Ttest_pvalue	Coefficient_of_eigenassay	SVD_pCMs_dplus3CT	NoPrepr	SVD	12962	D_PCT-Tx6	O	Kept components	PCT
Drug	Anthracycline	D_PCT	Cell_line.Tx6	Plate.99	CRIP2	0.8	-0.168351038173969	pearson	1	Ttest_pvalue	Coefficient_of_eigenassay	SVD_pCMs_dplus3CT	NoPrepr	SVD	2872	D_PCT-Tx6	O	Kept components	PCT
Drug	Anthracycline	D_PCT	Cell_line.Tx6	Plate.99	CRIP3	0.8	-0.493487872957181	pearson	1	Ttest_pvalue	Coefficient_of_eigenassay	SVD_pCMs_dplus3CT	NoPrepr	SVD	114	D_PCT-Tx6	O	Kept components	PCT
Drug	Anthracycline	D_PCT	Cell_line.Tx6	Plate.99	CRIPAK	0.8	0.0803167355168303	pearson	1	Ttest_pvalue	Coefficient_of_eigenassay	SVD_pCMs_dplus3CT	NoPrepr	SVD	7327	D_PCT-Tx6	O	Kept components	PCT
Drug	Anthracycline	D_PCT	Cell_line.Tx6	Plate.99	CRIPT	0.8	0.0423009219748613	pearson	1	Ttest_pvalue	Coefficient_of_eigenassay	SVD_pCMs_dplus3CT	NoPrepr	SVD	10578	D_PCT-Tx6	O	Kept components	PCT
Drug	Anthracycline	D_PCT	Cell_line.Tx6	Plate.99	CRISPLD1	0.8	-0.180749993067378	pearson	1	Ttest_pvalue	Coefficient_of_eigenassay	SVD_pCMs_dplus3CT	NoPrepr	SVD	2508	D_PCT-Tx6	O	Kept components	PCT
Drug	Anthracycline	D_PCT	Cell_line.Tx6	Plate.99	CRISPLD2	0.8	0.0405562950260038	pearson	1	Ttest_pvalue	Coefficient_of_eigenassay	SVD_pCMs_dplus3CT	NoPrepr	SVD	10719	D_PCT-Tx6	O	Kept components	PCT
Drug	Anthracycline	D_PCT	Cell_line.Tx6	Plate.99	CRK	0.8	-0.174072783185032	pearson	1	Ttest_pvalue	Coefficient_of_eigenassay	SVD_pCMs_dplus3CT	NoPrepr	SVD	2691	D_PCT-Tx6	O	Kept components	PCT
Drug	Anthracycline	D_PCT	Cell_line.Tx6	Plate.99	CRKL	0.8	0.0456615671951636	pearson	1	Ttest_pvalue	Coefficient_of_eigenassay	SVD_pCMs_dplus3CT	NoPrepr	SVD	10213	D_PCT-Tx6	O	Kept components	PCT
Drug	Anthracycline	D_PCT	Cell_line.Tx6	Plate.99	CRLF1	0.8	0.101539902307751	pearson	1	Ttest_pvalue	Coefficient_of_eigenassay	SVD_pCMs_dplus3CT	NoPrepr	SVD	5903	D_PCT-Tx6	O	Kept components	PCT
Drug	Anthracycline	D_PCT	Cell_line.Tx6	Plate.99	CRLF3	0.8	0.026390312065133	pearson	1	Ttest_pvalue	Coefficient_of_eigenassay	SVD_pCMs_dplus3CT	NoPrepr	SVD	12116	D_PCT-Tx6	O	Kept components	PCT
Drug	Anthracycline	D_PCT	Cell_line.Tx6	Plate.99	CRLS1	0.8	0.150970714510067	pearson	1	Ttest_pvalue	Coefficient_of_eigenassay	SVD_pCMs_dplus3CT	NoPrepr	SVD	3482	D_PCT-Tx6	O	Kept components	PCT
Drug	Anthracycline	D_PCT	Cell_line.Tx6	Plate.99	CRMP1	0.8	0.21964125709853	pearson	1	Ttest_pvalue	Coefficient_of_eigenassay	SVD_pCMs_dplus3CT	NoPrepr	SVD	1637	D_PCT-Tx6	O	Kept components	PCT
Drug	Anthracycline	D_PCT	Cell_line.Tx6	Plate.99	CRNDE	0.8	0.075152101292829	pearson	1	Ttest_pvalue	Coefficient_of_eigenassay	SVD_pCMs_dplus3CT	NoPrepr	SVD	7696	D_PCT-Tx6	O	Kept components	PCT
Drug	Anthracycline	D_PCT	Cell_line.Tx6	Plate.99	CRNKL1	0.8	-0.110566173014432	pearson	1	Ttest_pvalue	Coefficient_of_eigenassay	SVD_pCMs_dplus3CT	NoPrepr	SVD	5324	D_PCT-Tx6	O	Kept components	PCT
Drug	Anthracycline	D_PCT	Cell_line.Tx6	Plate.99	CROCC	0.8	-0.16420898121011	pearson	1	Ttest_pvalue	Coefficient_of_eigenassay	SVD_pCMs_dplus3CT	NoPrepr	SVD	3011	D_PCT-Tx6	O	Kept components	PCT
Drug	Anthracycline	D_PCT	Cell_line.Tx6	Plate.99	CROCC2	0.8	-0.0077565401444264	pearson	1	Ttest_pvalue	Coefficient_of_eigenassay	SVD_pCMs_dplus3CT	NoPrepr	SVD	14257	D_PCT-Tx6	O	Kept components	PCT
Drug	Anthracycline	D_PCT	Cell_line.Tx6	Plate.99	CROT	0.8	0.0459382916666574	pearson	1	Ttest_pvalue	Coefficient_of_eigenassay	SVD_pCMs_dplus3CT	NoPrepr	SVD	10183	D_PCT-Tx6	O	Kept components	PCT
Drug	Anthracycline	D_PCT	Cell_line.Tx6	Plate.99	CRTAC1	0.8	-0.132885525254767	pearson	1	Ttest_pvalue	Coefficient_of_eigenassay	SVD_pCMs_dplus3CT	NoPrepr	SVD	4181	D_PCT-Tx6	O	Kept components	PCT
Drug	Anthracycline	D_PCT	Cell_line.Tx6	Plate.99	CRTAP	0.8	0.0456841111612085	pearson	1	Ttest_pvalue	Coefficient_of_eigenassay	SVD_pCMs_dplus3CT	NoPrepr	SVD	10212	D_PCT-Tx6	O	Kept components	PCT
Drug	Anthracycline	D_PCT	Cell_line.Tx6	Plate.99	CRTC1	0.8	-0.0832044984291377	pearson	1	Ttest_pvalue	Coefficient_of_eigenassay	SVD_pCMs_dplus3CT	NoPrepr	SVD	7111	D_PCT-Tx6	O	Kept components	PCT
Drug	Anthracycline	D_PCT	Cell_line.Tx6	Plate.99	CRTC2	0.8	-0.080791128751923	pearson	1	Ttest_pvalue	Coefficient_of_eigenassay	SVD_pCMs_dplus3CT	NoPrepr	SVD	7294	D_PCT-Tx6	O	Kept components	PCT
Drug	Anthracycline	D_PCT	Cell_line.Tx6	Plate.99	CRTC3	0.8	0.0283086728362586	pearson	1	Ttest_pvalue	Coefficient_of_eigenassay	SVD_pCMs_dplus3CT	NoPrepr	SVD	11926	D_PCT-Tx6	O	Kept components	PCT
Drug	Anthracycline	D_PCT	Cell_line.Tx6	Plate.99	CRY1	0.8	0.115320008638791	pearson	1	Ttest_pvalue	Coefficient_of_eigenassay	SVD_pCMs_dplus3CT	NoPrepr	SVD	5047	D_PCT-Tx6	O	Kept components	PCT
Drug	Anthracycline	D_PCT	Cell_line.Tx6	Plate.99	CRY2	0.8	-0.124730616157215	pearson	1	Ttest_pvalue	Coefficient_of_eigenassay	SVD_pCMs_dplus3CT	NoPrepr	SVD	4565	D_PCT-Tx6	O	Kept components	PCT
Drug	Anthracycline	D_PCT	Cell_line.Tx6	Plate.99	CRYAB	0.8	0.237956761458198	pearson	1	Ttest_pvalue	Coefficient_of_eigenassay	SVD_pCMs_dplus3CT	NoPrepr	SVD	1332	D_PCT-Tx6	O	Kept components	PCT
Drug	Anthracycline	D_PCT	Cell_line.Tx6	Plate.99	CRYBA1	0.8	-1.00524295398169	pearson	1	Ttest_pvalue	Coefficient_of_eigenassay	SVD_pCMs_dplus3CT	NoPrepr	SVD	2	D_PCT-Tx6	O	Kept components	PCT
Drug	Anthracycline	D_PCT	Cell_line.Tx6	Plate.99	CRYBA2	0.8	-0.365969145314785	pearson	1	Ttest_pvalue	Coefficient_of_eigenassay	SVD_pCMs_dplus3CT	NoPrepr	SVD	383	D_PCT-Tx6	O	Kept components	PCT
Drug	Anthracycline	D_PCT	Cell_line.Tx6	Plate.99	CRYBA4	0.8	0.590620568814621	pearson	1	Ttest_pvalue	Coefficient_of_eigenassay	SVD_pCMs_dplus3CT	NoPrepr	SVD	61	D_PCT-Tx6	O	Kept components	PCT
Drug	Anthracycline	D_PCT	Cell_line.Tx6	Plate.99	CRYBB1	0.8	0.817126549660572	pearson	1	Ttest_pvalue	Coefficient_of_eigenassay	SVD_pCMs_dplus3CT	NoPrepr	SVD	12	D_PCT-Tx6	O	Kept components	PCT
Drug	Anthracycline	D_PCT	Cell_line.Tx6	Plate.99	CRYBB2	0.8	0.0858324281076233	pearson	1	Ttest_pvalue	Coefficient_of_eigenassay	SVD_pCMs_dplus3CT	NoPrepr	SVD	6909	D_PCT-Tx6	O	Kept components	PCT
Drug	Anthracycline	D_PCT	Cell_line.Tx6	Plate.99	CRYBB3	0.8	-0.510951938992053	pearson	1	Ttest_pvalue	Coefficient_of_eigenassay	SVD_pCMs_dplus3CT	NoPrepr	SVD	102	D_PCT-Tx6	O	Kept components	PCT
Drug	Anthracycline	D_PCT	Cell_line.Tx6	Plate.99	CRYBG3	0.8	0.112743336507436	pearson	1	Ttest_pvalue	Coefficient_of_eigenassay	SVD_pCMs_dplus3CT	NoPrepr	SVD	5193	D_PCT-Tx6	O	Kept components	PCT
Drug	Anthracycline	D_PCT	Cell_line.Tx6	Plate.99	CRYGN	0.8	0.0301523702104477	pearson	1	Ttest_pvalue	Coefficient_of_eigenassay	SVD_pCMs_dplus3CT	NoPrepr	SVD	11758	D_PCT-Tx6	O	Kept components	PCT
Drug	Anthracycline	D_PCT	Cell_line.Tx6	Plate.99	CRYGS	0.8	-0.697101399741265	pearson	1	Ttest_pvalue	Coefficient_of_eigenassay	SVD_pCMs_dplus3CT	NoPrepr	SVD	31	D_PCT-Tx6	O	Kept components	PCT
Drug	Anthracycline	D_PCT	Cell_line.Tx6	Plate.99	CRYL1	0.8	-0.0291620627897755	pearson	1	Ttest_pvalue	Coefficient_of_eigenassay	SVD_pCMs_dplus3CT	NoPrepr	SVD	11850	D_PCT-Tx6	O	Kept components	PCT
Drug	Anthracycline	D_PCT	Cell_line.Tx6	Plate.99	CRYM	0.8	-0.112523481325353	pearson	1	Ttest_pvalue	Coefficient_of_eigenassay	SVD_pCMs_dplus3CT	NoPrepr	SVD	5208	D_PCT-Tx6	O	Kept components	PCT
Drug	Anthracycline	D_PCT	Cell_line.Tx6	Plate.99	CRYZ	0.8	0.0435055411676171	pearson	1	Ttest_pvalue	Coefficient_of_eigenassay	SVD_pCMs_dplus3CT	NoPrepr	SVD	10445	D_PCT-Tx6	O	Kept components	PCT
Drug	Anthracycline	D_PCT	Cell_line.Tx6	Plate.99	CRYZL1	0.8	-0.223049296895017	pearson	1	Ttest_pvalue	Coefficient_of_eigenassay	SVD_pCMs_dplus3CT	NoPrepr	SVD	1568	D_PCT-Tx6	O	Kept components	PCT
Drug	Anthracycline	D_PCT	Cell_line.Tx6	Plate.99	CS	0.8	0.0470015006034787	pearson	1	Ttest_pvalue	Coefficient_of_eigenassay	SVD_pCMs_dplus3CT	NoPrepr	SVD	10079	D_PCT-Tx6	O	Kept components	PCT
Drug	Anthracycline	D_PCT	Cell_line.Tx6	Plate.99	CSAD	0.8	-0.00290442523182105	pearson	1	Ttest_pvalue	Coefficient_of_eigenassay	SVD_pCMs_dplus3CT	NoPrepr	SVD	14895	D_PCT-Tx6	O	Kept components	PCT
Drug	Anthracycline	D_PCT	Cell_line.Tx6	Plate.99	CSAG1	0.8	-0.0155115706125936	pearson	1	Ttest_pvalue	Coefficient_of_eigenassay	SVD_pCMs_dplus3CT	NoPrepr	SVD	13306	D_PCT-Tx6	O	Kept components	PCT
Drug	Anthracycline	D_PCT	Cell_line.Tx6	Plate.99	CSAG2	0.8	0.000809697169268033	pearson	1	Ttest_pvalue	Coefficient_of_eigenassay	SVD_pCMs_dplus3CT	NoPrepr	SVD	15200	D_PCT-Tx6	O	Kept components	PCT
Drug	Anthracycline	D_PCT	Cell_line.Tx6	Plate.99	CSAG3	0.8	0.000124642993842334	pearson	1	Ttest_pvalue	Coefficient_of_eigenassay	SVD_pCMs_dplus3CT	NoPrepr	SVD	15309	D_PCT-Tx6	O	Kept components	PCT
Drug	Anthracycline	D_PCT	Cell_line.Tx6	Plate.99	CSDC2	0.8	0.0209913498599099	pearson	1	Ttest_pvalue	Coefficient_of_eigenassay	SVD_pCMs_dplus3CT	NoPrepr	SVD	12700	D_PCT-Tx6	O	Kept components	PCT
Drug	Anthracycline	D_PCT	Cell_line.Tx6	Plate.99	CSDE1	0.8	0.0323794924544167	pearson	1	Ttest_pvalue	Coefficient_of_eigenassay	SVD_pCMs_dplus3CT	NoPrepr	SVD	11516	D_PCT-Tx6	O	Kept components	PCT
Drug	Anthracycline	D_PCT	Cell_line.Tx6	Plate.99	CSE1L	0.8	0.0789206677465553	pearson	1	Ttest_pvalue	Coefficient_of_eigenassay	SVD_pCMs_dplus3CT	NoPrepr	SVD	7434	D_PCT-Tx6	O	Kept components	PCT
Drug	Anthracycline	D_PCT	Cell_line.Tx6	Plate.99	CSF1	0.8	0.0110507695349512	pearson	1	Ttest_pvalue	Coefficient_of_eigenassay	SVD_pCMs_dplus3CT	NoPrepr	SVD	13857	D_PCT-Tx6	O	Kept components	PCT
Drug	Anthracycline	D_PCT	Cell_line.Tx6	Plate.99	CSF1R	0.8	-0.03139166478322	pearson	1	Ttest_pvalue	Coefficient_of_eigenassay	SVD_pCMs_dplus3CT	NoPrepr	SVD	11617	D_PCT-Tx6	O	Kept components	PCT
Drug	Anthracycline	D_PCT	Cell_line.Tx6	Plate.99	CSGALNACT1	0.8	-0.220165796962902	pearson	1	Ttest_pvalue	Coefficient_of_eigenassay	SVD_pCMs_dplus3CT	NoPrepr	SVD	1625	D_PCT-Tx6	O	Kept components	PCT
Drug	Anthracycline	D_PCT	Cell_line.Tx6	Plate.99	CSGALNACT2	0.8	-0.0737813490095969	pearson	1	Ttest_pvalue	Coefficient_of_eigenassay	SVD_pCMs_dplus3CT	NoPrepr	SVD	7820	D_PCT-Tx6	O	Kept components	PCT
Drug	Anthracycline	D_PCT	Cell_line.Tx6	Plate.99	CSK	0.8	-0.0820660777462353	pearson	1	Ttest_pvalue	Coefficient_of_eigenassay	SVD_pCMs_dplus3CT	NoPrepr	SVD	7195	D_PCT-Tx6	O	Kept components	PCT
Drug	Anthracycline	D_PCT	Cell_line.Tx6	Plate.99	CSKMT	0.8	0.0710623387018059	pearson	1	Ttest_pvalue	Coefficient_of_eigenassay	SVD_pCMs_dplus3CT	NoPrepr	SVD	8010	D_PCT-Tx6	O	Kept components	PCT
Drug	Anthracycline	D_PCT	Cell_line.Tx6	Plate.99	CSMD1	0.8	-0.00918886898638804	pearson	1	Ttest_pvalue	Coefficient_of_eigenassay	SVD_pCMs_dplus3CT	NoPrepr	SVD	14065	D_PCT-Tx6	O	Kept components	PCT
Drug	Anthracycline	D_PCT	Cell_line.Tx6	Plate.99	CSMD2	0.8	-0.0877888882607915	pearson	1	Ttest_pvalue	Coefficient_of_eigenassay	SVD_pCMs_dplus3CT	NoPrepr	SVD	6784	D_PCT-Tx6	O	Kept components	PCT
Drug	Anthracycline	D_PCT	Cell_line.Tx6	Plate.99	CSMD3	0.8	-0.0335714537096345	pearson	1	Ttest_pvalue	Coefficient_of_eigenassay	SVD_pCMs_dplus3CT	NoPrepr	SVD	11393	D_PCT-Tx6	O	Kept components	PCT
Drug	Anthracycline	D_PCT	Cell_line.Tx6	Plate.99	CSNK1A1	0.8	-0.0218721285892294	pearson	1	Ttest_pvalue	Coefficient_of_eigenassay	SVD_pCMs_dplus3CT	NoPrepr	SVD	12610	D_PCT-Tx6	O	Kept components	PCT
Drug	Anthracycline	D_PCT	Cell_line.Tx6	Plate.99	CSNK1D	0.8	0.0769507921941394	pearson	1	Ttest_pvalue	Coefficient_of_eigenassay	SVD_pCMs_dplus3CT	NoPrepr	SVD	7566	D_PCT-Tx6	O	Kept components	PCT
Drug	Anthracycline	D_PCT	Cell_line.Tx6	Plate.99	CSNK1E	0.8	0.000151698140268403	pearson	1	Ttest_pvalue	Coefficient_of_eigenassay	SVD_pCMs_dplus3CT	NoPrepr	SVD	15305	D_PCT-Tx6	O	Kept components	PCT
Drug	Anthracycline	D_PCT	Cell_line.Tx6	Plate.99	CSNK1G1	0.8	0.210285258319561	pearson	1	Ttest_pvalue	Coefficient_of_eigenassay	SVD_pCMs_dplus3CT	NoPrepr	SVD	1806	D_PCT-Tx6	O	Kept components	PCT
Drug	Anthracycline	D_PCT	Cell_line.Tx6	Plate.99	CSNK1G2	0.8	0.076282739123687	pearson	1	Ttest_pvalue	Coefficient_of_eigenassay	SVD_pCMs_dplus3CT	NoPrepr	SVD	7613	D_PCT-Tx6	O	Kept components	PCT
Drug	Anthracycline	D_PCT	Cell_line.Tx6	Plate.99	CSNK1G3	0.8	-0.143497383047668	pearson	1	Ttest_pvalue	Coefficient_of_eigenassay	SVD_pCMs_dplus3CT	NoPrepr	SVD	3750	D_PCT-Tx6	O	Kept components	PCT
Drug	Anthracycline	D_PCT	Cell_line.Tx6	Plate.99	CSNK2A1	0.8	-0.0368269249266896	pearson	1	Ttest_pvalue	Coefficient_of_eigenassay	SVD_pCMs_dplus3CT	NoPrepr	SVD	11061	D_PCT-Tx6	O	Kept components	PCT
Drug	Anthracycline	D_PCT	Cell_line.Tx6	Plate.99	CSNK2A2	0.8	0.0830895907659964	pearson	1	Ttest_pvalue	Coefficient_of_eigenassay	SVD_pCMs_dplus3CT	NoPrepr	SVD	7119	D_PCT-Tx6	O	Kept components	PCT
Drug	Anthracycline	D_PCT	Cell_line.Tx6	Plate.99	CSNK2B	0.8	0.0985178636072167	pearson	1	Ttest_pvalue	Coefficient_of_eigenassay	SVD_pCMs_dplus3CT	NoPrepr	SVD	6082	D_PCT-Tx6	O	Kept components	PCT
Drug	Anthracycline	D_PCT	Cell_line.Tx6	Plate.99	CSPG4	0.8	0.211759932159094	pearson	1	Ttest_pvalue	Coefficient_of_eigenassay	SVD_pCMs_dplus3CT	NoPrepr	SVD	1774	D_PCT-Tx6	O	Kept components	PCT
Drug	Anthracycline	D_PCT	Cell_line.Tx6	Plate.99	CSPG5	0.8	0.0748513008986291	pearson	1	Ttest_pvalue	Coefficient_of_eigenassay	SVD_pCMs_dplus3CT	NoPrepr	SVD	7721	D_PCT-Tx6	O	Kept components	PCT
Drug	Anthracycline	D_PCT	Cell_line.Tx6	Plate.99	CSPP1	0.8	0.109566107345027	pearson	1	Ttest_pvalue	Coefficient_of_eigenassay	SVD_pCMs_dplus3CT	NoPrepr	SVD	5380	D_PCT-Tx6	O	Kept components	PCT
Drug	Anthracycline	D_PCT	Cell_line.Tx6	Plate.99	CSRNP1	0.8	0.278666382483197	pearson	1	Ttest_pvalue	Coefficient_of_eigenassay	SVD_pCMs_dplus3CT	NoPrepr	SVD	884	D_PCT-Tx6	O	Kept components	PCT
Drug	Anthracycline	D_PCT	Cell_line.Tx6	Plate.99	CSRNP2	0.8	-0.110390916492813	pearson	1	Ttest_pvalue	Coefficient_of_eigenassay	SVD_pCMs_dplus3CT	NoPrepr	SVD	5329	D_PCT-Tx6	O	Kept components	PCT
Drug	Anthracycline	D_PCT	Cell_line.Tx6	Plate.99	CSRNP3	0.8	-0.186329071324161	pearson	1	Ttest_pvalue	Coefficient_of_eigenassay	SVD_pCMs_dplus3CT	NoPrepr	SVD	2340	D_PCT-Tx6	O	Kept components	PCT
Drug	Anthracycline	D_PCT	Cell_line.Tx6	Plate.99	CSRP1	0.8	-0.0158207635266689	pearson	1	Ttest_pvalue	Coefficient_of_eigenassay	SVD_pCMs_dplus3CT	NoPrepr	SVD	13275	D_PCT-Tx6	O	Kept components	PCT
Drug	Anthracycline	D_PCT	Cell_line.Tx6	Plate.99	CSRP2	0.8	-0.0489793752401734	pearson	1	Ttest_pvalue	Coefficient_of_eigenassay	SVD_pCMs_dplus3CT	NoPrepr	SVD	9896	D_PCT-Tx6	O	Kept components	PCT
Drug	Anthracycline	D_PCT	Cell_line.Tx6	Plate.99	CSRP3	0.8	0.0744694014732198	pearson	1	Ttest_pvalue	Coefficient_of_eigenassay	SVD_pCMs_dplus3CT	NoPrepr	SVD	7755	D_PCT-Tx6	O	Kept components	PCT
Drug	Anthracycline	D_PCT	Cell_line.Tx6	Plate.99	CST3	0.8	-0.355861488134459	pearson	1	Ttest_pvalue	Coefficient_of_eigenassay	SVD_pCMs_dplus3CT	NoPrepr	SVD	426	D_PCT-Tx6	O	Kept components	PCT
Drug	Anthracycline	D_PCT	Cell_line.Tx6	Plate.99	CST6	0.8	0.00229515053586388	pearson	1	Ttest_pvalue	Coefficient_of_eigenassay	SVD_pCMs_dplus3CT	NoPrepr	SVD	14977	D_PCT-Tx6	O	Kept components	PCT
Drug	Anthracycline	D_PCT	Cell_line.Tx6	Plate.99	CSTB	0.8	-0.0470267458948084	pearson	1	Ttest_pvalue	Coefficient_of_eigenassay	SVD_pCMs_dplus3CT	NoPrepr	SVD	10074	D_PCT-Tx6	O	Kept components	PCT
Drug	Anthracycline	D_PCT	Cell_line.Tx6	Plate.99	CSTF1	0.8	-0.0838024356700077	pearson	1	Ttest_pvalue	Coefficient_of_eigenassay	SVD_pCMs_dplus3CT	NoPrepr	SVD	7067	D_PCT-Tx6	O	Kept components	PCT
Drug	Anthracycline	D_PCT	Cell_line.Tx6	Plate.99	CSTF2	0.8	-0.118975798688086	pearson	1	Ttest_pvalue	Coefficient_of_eigenassay	SVD_pCMs_dplus3CT	NoPrepr	SVD	4849	D_PCT-Tx6	O	Kept components	PCT
Drug	Anthracycline	D_PCT	Cell_line.Tx6	Plate.99	CSTF2T	0.8	0.100628276749428	pearson	1	Ttest_pvalue	Coefficient_of_eigenassay	SVD_pCMs_dplus3CT	NoPrepr	SVD	5960	D_PCT-Tx6	O	Kept components	PCT
Drug	Anthracycline	D_PCT	Cell_line.Tx6	Plate.99	CSTF3	0.8	-0.0171084309176397	pearson	1	Ttest_pvalue	Coefficient_of_eigenassay	SVD_pCMs_dplus3CT	NoPrepr	SVD	13124	D_PCT-Tx6	O	Kept components	PCT
Drug	Anthracycline	D_PCT	Cell_line.Tx6	Plate.99	CT62	0.8	0.00214060923105178	pearson	1	Ttest_pvalue	Coefficient_of_eigenassay	SVD_pCMs_dplus3CT	NoPrepr	SVD	15001	D_PCT-Tx6	O	Kept components	PCT
Drug	Anthracycline	D_PCT	Cell_line.Tx6	Plate.99	CTBP1	0.8	0.00307304933565357	pearson	1	Ttest_pvalue	Coefficient_of_eigenassay	SVD_pCMs_dplus3CT	NoPrepr	SVD	14873	D_PCT-Tx6	O	Kept components	PCT
Drug	Anthracycline	D_PCT	Cell_line.Tx6	Plate.99	CTBP2	0.8	-0.0384969031039915	pearson	1	Ttest_pvalue	Coefficient_of_eigenassay	SVD_pCMs_dplus3CT	NoPrepr	SVD	10898	D_PCT-Tx6	O	Kept components	PCT
Drug	Anthracycline	D_PCT	Cell_line.Tx6	Plate.99	CTBS	0.8	0.147786351304313	pearson	1	Ttest_pvalue	Coefficient_of_eigenassay	SVD_pCMs_dplus3CT	NoPrepr	SVD	3609	D_PCT-Tx6	O	Kept components	PCT
Drug	Anthracycline	D_PCT	Cell_line.Tx6	Plate.99	CTC1	0.8	0.129952200182921	pearson	1	Ttest_pvalue	Coefficient_of_eigenassay	SVD_pCMs_dplus3CT	NoPrepr	SVD	4320	D_PCT-Tx6	O	Kept components	PCT
Drug	Anthracycline	D_PCT	Cell_line.Tx6	Plate.99	CTCF	0.8	0.0339802999022164	pearson	1	Ttest_pvalue	Coefficient_of_eigenassay	SVD_pCMs_dplus3CT	NoPrepr	SVD	11356	D_PCT-Tx6	O	Kept components	PCT
Drug	Anthracycline	D_PCT	Cell_line.Tx6	Plate.99	CTDNEP1	0.8	-0.0555501287658565	pearson	1	Ttest_pvalue	Coefficient_of_eigenassay	SVD_pCMs_dplus3CT	NoPrepr	SVD	9285	D_PCT-Tx6	O	Kept components	PCT
Drug	Anthracycline	D_PCT	Cell_line.Tx6	Plate.99	CTDP1	0.8	-0.083917720378748	pearson	1	Ttest_pvalue	Coefficient_of_eigenassay	SVD_pCMs_dplus3CT	NoPrepr	SVD	7059	D_PCT-Tx6	O	Kept components	PCT
Drug	Anthracycline	D_PCT	Cell_line.Tx6	Plate.99	CTDSP1	0.8	-0.0789789772405727	pearson	1	Ttest_pvalue	Coefficient_of_eigenassay	SVD_pCMs_dplus3CT	NoPrepr	SVD	7427	D_PCT-Tx6	O	Kept components	PCT
Drug	Anthracycline	D_PCT	Cell_line.Tx6	Plate.99	CTDSP2	0.8	-0.0533149407763614	pearson	1	Ttest_pvalue	Coefficient_of_eigenassay	SVD_pCMs_dplus3CT	NoPrepr	SVD	9498	D_PCT-Tx6	O	Kept components	PCT
Drug	Anthracycline	D_PCT	Cell_line.Tx6	Plate.99	CTDSPL	0.8	0.0234358441558101	pearson	1	Ttest_pvalue	Coefficient_of_eigenassay	SVD_pCMs_dplus3CT	NoPrepr	SVD	12445	D_PCT-Tx6	O	Kept components	PCT
Drug	Anthracycline	D_PCT	Cell_line.Tx6	Plate.99	CTDSPL2	0.8	-0.0610148002368588	pearson	1	Ttest_pvalue	Coefficient_of_eigenassay	SVD_pCMs_dplus3CT	NoPrepr	SVD	8827	D_PCT-Tx6	O	Kept components	PCT
Drug	Anthracycline	D_PCT	Cell_line.Tx6	Plate.99	CTF1	0.8	-0.112362907919566	pearson	1	Ttest_pvalue	Coefficient_of_eigenassay	SVD_pCMs_dplus3CT	NoPrepr	SVD	5218	D_PCT-Tx6	O	Kept components	PCT
Drug	Anthracycline	D_PCT	Cell_line.Tx6	Plate.99	CTGF	0.8	0.0755976410242732	pearson	1	Ttest_pvalue	Coefficient_of_eigenassay	SVD_pCMs_dplus3CT	NoPrepr	SVD	7660	D_PCT-Tx6	O	Kept components	PCT
Drug	Anthracycline	D_PCT	Cell_line.Tx6	Plate.99	CTH	0.8	0.105085289178926	pearson	1	Ttest_pvalue	Coefficient_of_eigenassay	SVD_pCMs_dplus3CT	NoPrepr	SVD	5649	D_PCT-Tx6	O	Kept components	PCT
Drug	Anthracycline	D_PCT	Cell_line.Tx6	Plate.99	CTHRC1	0.8	0.0453668197259604	pearson	1	Ttest_pvalue	Coefficient_of_eigenassay	SVD_pCMs_dplus3CT	NoPrepr	SVD	10251	D_PCT-Tx6	O	Kept components	PCT
Drug	Anthracycline	D_PCT	Cell_line.Tx6	Plate.99	CTIF	0.8	0.13333812698074	pearson	1	Ttest_pvalue	Coefficient_of_eigenassay	SVD_pCMs_dplus3CT	NoPrepr	SVD	4165	D_PCT-Tx6	O	Kept components	PCT
Drug	Anthracycline	D_PCT	Cell_line.Tx6	Plate.99	CTNNA1	0.8	0.0385017310726871	pearson	1	Ttest_pvalue	Coefficient_of_eigenassay	SVD_pCMs_dplus3CT	NoPrepr	SVD	10897	D_PCT-Tx6	O	Kept components	PCT
Drug	Anthracycline	D_PCT	Cell_line.Tx6	Plate.99	CTNNA2	0.8	-0.0672311943918568	pearson	1	Ttest_pvalue	Coefficient_of_eigenassay	SVD_pCMs_dplus3CT	NoPrepr	SVD	8303	D_PCT-Tx6	O	Kept components	PCT
Drug	Anthracycline	D_PCT	Cell_line.Tx6	Plate.99	CTNNA3	0.8	0.0757367446049585	pearson	1	Ttest_pvalue	Coefficient_of_eigenassay	SVD_pCMs_dplus3CT	NoPrepr	SVD	7649	D_PCT-Tx6	O	Kept components	PCT
Drug	Anthracycline	D_PCT	Cell_line.Tx6	Plate.99	CTNNAL1	0.8	0.000182849051397607	pearson	1	Ttest_pvalue	Coefficient_of_eigenassay	SVD_pCMs_dplus3CT	NoPrepr	SVD	15300	D_PCT-Tx6	O	Kept components	PCT
Drug	Anthracycline	D_PCT	Cell_line.Tx6	Plate.99	CTNNB1	0.8	-0.0382236902528633	pearson	1	Ttest_pvalue	Coefficient_of_eigenassay	SVD_pCMs_dplus3CT	NoPrepr	SVD	10920	D_PCT-Tx6	O	Kept components	PCT
Drug	Anthracycline	D_PCT	Cell_line.Tx6	Plate.99	CTNNBIP1	0.8	0.0438736354221524	pearson	1	Ttest_pvalue	Coefficient_of_eigenassay	SVD_pCMs_dplus3CT	NoPrepr	SVD	10404	D_PCT-Tx6	O	Kept components	PCT
Drug	Anthracycline	D_PCT	Cell_line.Tx6	Plate.99	CTNNBL1	0.8	0.0859849415995189	pearson	1	Ttest_pvalue	Coefficient_of_eigenassay	SVD_pCMs_dplus3CT	NoPrepr	SVD	6899	D_PCT-Tx6	O	Kept components	PCT
Drug	Anthracycline	D_PCT	Cell_line.Tx6	Plate.99	CTNND1	0.8	-0.0676599227072997	pearson	1	Ttest_pvalue	Coefficient_of_eigenassay	SVD_pCMs_dplus3CT	NoPrepr	SVD	8272	D_PCT-Tx6	O	Kept components	PCT
Drug	Anthracycline	D_PCT	Cell_line.Tx6	Plate.99	CTNND2	0.8	-0.0651132161442305	pearson	1	Ttest_pvalue	Coefficient_of_eigenassay	SVD_pCMs_dplus3CT	NoPrepr	SVD	8474	D_PCT-Tx6	O	Kept components	PCT
Drug	Anthracycline	D_PCT	Cell_line.Tx6	Plate.99	CTNS	0.8	-0.107202013081329	pearson	1	Ttest_pvalue	Coefficient_of_eigenassay	SVD_pCMs_dplus3CT	NoPrepr	SVD	5514	D_PCT-Tx6	O	Kept components	PCT
Drug	Anthracycline	D_PCT	Cell_line.Tx6	Plate.99	CTPS1	0.8	0.00818067262270336	pearson	1	Ttest_pvalue	Coefficient_of_eigenassay	SVD_pCMs_dplus3CT	NoPrepr	SVD	14205	D_PCT-Tx6	O	Kept components	PCT
Drug	Anthracycline	D_PCT	Cell_line.Tx6	Plate.99	CTPS2	0.8	-0.100122448624311	pearson	1	Ttest_pvalue	Coefficient_of_eigenassay	SVD_pCMs_dplus3CT	NoPrepr	SVD	5996	D_PCT-Tx6	O	Kept components	PCT
Drug	Anthracycline	D_PCT	Cell_line.Tx6	Plate.99	CTR9	0.8	0.0909467410593416	pearson	1	Ttest_pvalue	Coefficient_of_eigenassay	SVD_pCMs_dplus3CT	NoPrepr	SVD	6580	D_PCT-Tx6	O	Kept components	PCT
Drug	Anthracycline	D_PCT	Cell_line.Tx6	Plate.99	CTRB1	0.8	-0.0073503862594824	pearson	1	Ttest_pvalue	Coefficient_of_eigenassay	SVD_pCMs_dplus3CT	NoPrepr	SVD	14306	D_PCT-Tx6	O	Kept components	PCT
Drug	Anthracycline	D_PCT	Cell_line.Tx6	Plate.99	CTRL	0.8	0.643759920759381	pearson	1	Ttest_pvalue	Coefficient_of_eigenassay	SVD_pCMs_dplus3CT	NoPrepr	SVD	35	D_PCT-Tx6	O	Kept components	PCT
Drug	Anthracycline	D_PCT	Cell_line.Tx6	Plate.99	CTSA	0.8	-0.126060602569886	pearson	1	Ttest_pvalue	Coefficient_of_eigenassay	SVD_pCMs_dplus3CT	NoPrepr	SVD	4498	D_PCT-Tx6	O	Kept components	PCT
Drug	Anthracycline	D_PCT	Cell_line.Tx6	Plate.99	CTSB	0.8	0.200480630821191	pearson	1	Ttest_pvalue	Coefficient_of_eigenassay	SVD_pCMs_dplus3CT	NoPrepr	SVD	1995	D_PCT-Tx6	O	Kept components	PCT
Drug	Anthracycline	D_PCT	Cell_line.Tx6	Plate.99	CTSC	0.8	0.0277895901421355	pearson	1	Ttest_pvalue	Coefficient_of_eigenassay	SVD_pCMs_dplus3CT	NoPrepr	SVD	11983	D_PCT-Tx6	O	Kept components	PCT
Drug	Anthracycline	D_PCT	Cell_line.Tx6	Plate.99	CTSD	0.8	-0.287731005745979	pearson	1	Ttest_pvalue	Coefficient_of_eigenassay	SVD_pCMs_dplus3CT	NoPrepr	SVD	812	D_PCT-Tx6	O	Kept components	PCT
Drug	Anthracycline	D_PCT	Cell_line.Tx6	Plate.99	CTSF	0.8	-0.113874219234181	pearson	1	Ttest_pvalue	Coefficient_of_eigenassay	SVD_pCMs_dplus3CT	NoPrepr	SVD	5133	D_PCT-Tx6	O	Kept components	PCT
Drug	Anthracycline	D_PCT	Cell_line.Tx6	Plate.99	CTSH	0.8	0.18589906144293	pearson	1	Ttest_pvalue	Coefficient_of_eigenassay	SVD_pCMs_dplus3CT	NoPrepr	SVD	2354	D_PCT-Tx6	O	Kept components	PCT
Drug	Anthracycline	D_PCT	Cell_line.Tx6	Plate.99	CTSK	0.8	-0.39678986859533	pearson	1	Ttest_pvalue	Coefficient_of_eigenassay	SVD_pCMs_dplus3CT	NoPrepr	SVD	288	D_PCT-Tx6	O	Kept components	PCT
Drug	Anthracycline	D_PCT	Cell_line.Tx6	Plate.99	CTSL	0.8	0.175806450813358	pearson	1	Ttest_pvalue	Coefficient_of_eigenassay	SVD_pCMs_dplus3CT	NoPrepr	SVD	2635	D_PCT-Tx6	O	Kept components	PCT
Drug	Anthracycline	D_PCT	Cell_line.Tx6	Plate.99	CTSS	0.8	-0.0151411248068658	pearson	1	Ttest_pvalue	Coefficient_of_eigenassay	SVD_pCMs_dplus3CT	NoPrepr	SVD	13346	D_PCT-Tx6	O	Kept components	PCT
Drug	Anthracycline	D_PCT	Cell_line.Tx6	Plate.99	CTSV	0.8	-0.298638205964815	pearson	1	Ttest_pvalue	Coefficient_of_eigenassay	SVD_pCMs_dplus3CT	NoPrepr	SVD	725	D_PCT-Tx6	O	Kept components	PCT
Drug	Anthracycline	D_PCT	Cell_line.Tx6	Plate.99	CTSW	0.8	-0.0276502132342169	pearson	1	Ttest_pvalue	Coefficient_of_eigenassay	SVD_pCMs_dplus3CT	NoPrepr	SVD	12000	D_PCT-Tx6	O	Kept components	PCT
Drug	Anthracycline	D_PCT	Cell_line.Tx6	Plate.99	CTSZ	0.8	0.293642506867877	pearson	1	Ttest_pvalue	Coefficient_of_eigenassay	SVD_pCMs_dplus3CT	NoPrepr	SVD	758	D_PCT-Tx6	O	Kept components	PCT
Drug	Anthracycline	D_PCT	Cell_line.Tx6	Plate.99	CTTN	0.8	0.232548420560917	pearson	1	Ttest_pvalue	Coefficient_of_eigenassay	SVD_pCMs_dplus3CT	NoPrepr	SVD	1404	D_PCT-Tx6	O	Kept components	PCT
Drug	Anthracycline	D_PCT	Cell_line.Tx6	Plate.99	CTTNBP2	0.8	-0.186150301835488	pearson	1	Ttest_pvalue	Coefficient_of_eigenassay	SVD_pCMs_dplus3CT	NoPrepr	SVD	2347	D_PCT-Tx6	O	Kept components	PCT
Drug	Anthracycline	D_PCT	Cell_line.Tx6	Plate.99	CTTNBP2NL	0.8	0.413738431456385	pearson	1	Ttest_pvalue	Coefficient_of_eigenassay	SVD_pCMs_dplus3CT	NoPrepr	SVD	247	D_PCT-Tx6	O	Kept components	PCT
Drug	Anthracycline	D_PCT	Cell_line.Tx6	Plate.99	CTU1	0.8	0.089923021072571	pearson	1	Ttest_pvalue	Coefficient_of_eigenassay	SVD_pCMs_dplus3CT	NoPrepr	SVD	6658	D_PCT-Tx6	O	Kept components	PCT
Drug	Anthracycline	D_PCT	Cell_line.Tx6	Plate.99	CTU2	0.8	0.103084405798692	pearson	1	Ttest_pvalue	Coefficient_of_eigenassay	SVD_pCMs_dplus3CT	NoPrepr	SVD	5791	D_PCT-Tx6	O	Kept components	PCT
Drug	Anthracycline	D_PCT	Cell_line.Tx6	Plate.99	CTXN1	0.8	-0.0381472185681333	pearson	1	Ttest_pvalue	Coefficient_of_eigenassay	SVD_pCMs_dplus3CT	NoPrepr	SVD	10925	D_PCT-Tx6	O	Kept components	PCT
Drug	Anthracycline	D_PCT	Cell_line.Tx6	Plate.99	CTXN2	0.8	0.00742965669691427	pearson	1	Ttest_pvalue	Coefficient_of_eigenassay	SVD_pCMs_dplus3CT	NoPrepr	SVD	14297	D_PCT-Tx6	O	Kept components	PCT
Drug	Anthracycline	D_PCT	Cell_line.Tx6	Plate.99	CTXN3	0.8	-0.0400436103650694	pearson	1	Ttest_pvalue	Coefficient_of_eigenassay	SVD_pCMs_dplus3CT	NoPrepr	SVD	10771	D_PCT-Tx6	O	Kept components	PCT
Drug	Anthracycline	D_PCT	Cell_line.Tx6	Plate.99	CUBN	0.8	-0.0768627302993716	pearson	1	Ttest_pvalue	Coefficient_of_eigenassay	SVD_pCMs_dplus3CT	NoPrepr	SVD	7572	D_PCT-Tx6	O	Kept components	PCT
Drug	Anthracycline	D_PCT	Cell_line.Tx6	Plate.99	CUEDC1	0.8	0.0107679802567356	pearson	1	Ttest_pvalue	Coefficient_of_eigenassay	SVD_pCMs_dplus3CT	NoPrepr	SVD	13888	D_PCT-Tx6	O	Kept components	PCT
Drug	Anthracycline	D_PCT	Cell_line.Tx6	Plate.99	CUEDC2	0.8	-0.18347174060875	pearson	1	Ttest_pvalue	Coefficient_of_eigenassay	SVD_pCMs_dplus3CT	NoPrepr	SVD	2419	D_PCT-Tx6	O	Kept components	PCT
Drug	Anthracycline	D_PCT	Cell_line.Tx6	Plate.99	CUL1	0.8	0.0100250313712964	pearson	1	Ttest_pvalue	Coefficient_of_eigenassay	SVD_pCMs_dplus3CT	NoPrepr	SVD	13981	D_PCT-Tx6	O	Kept components	PCT
Drug	Anthracycline	D_PCT	Cell_line.Tx6	Plate.99	CUL2	0.8	-0.0962028841515302	pearson	1	Ttest_pvalue	Coefficient_of_eigenassay	SVD_pCMs_dplus3CT	NoPrepr	SVD	6222	D_PCT-Tx6	O	Kept components	PCT
Drug	Anthracycline	D_PCT	Cell_line.Tx6	Plate.99	CUL3	0.8	-0.0109397749900607	pearson	1	Ttest_pvalue	Coefficient_of_eigenassay	SVD_pCMs_dplus3CT	NoPrepr	SVD	13870	D_PCT-Tx6	O	Kept components	PCT
Drug	Anthracycline	D_PCT	Cell_line.Tx6	Plate.99	CUL4A	0.8	-0.0542560665086767	pearson	1	Ttest_pvalue	Coefficient_of_eigenassay	SVD_pCMs_dplus3CT	NoPrepr	SVD	9419	D_PCT-Tx6	O	Kept components	PCT
Drug	Anthracycline	D_PCT	Cell_line.Tx6	Plate.99	CUL4B	0.8	-0.101518972195243	pearson	1	Ttest_pvalue	Coefficient_of_eigenassay	SVD_pCMs_dplus3CT	NoPrepr	SVD	5905	D_PCT-Tx6	O	Kept components	PCT
Drug	Anthracycline	D_PCT	Cell_line.Tx6	Plate.99	CUL5	0.8	-0.00278008716831639	pearson	1	Ttest_pvalue	Coefficient_of_eigenassay	SVD_pCMs_dplus3CT	NoPrepr	SVD	14909	D_PCT-Tx6	O	Kept components	PCT
Drug	Anthracycline	D_PCT	Cell_line.Tx6	Plate.99	CUL7	0.8	0.0220008179574844	pearson	1	Ttest_pvalue	Coefficient_of_eigenassay	SVD_pCMs_dplus3CT	NoPrepr	SVD	12594	D_PCT-Tx6	O	Kept components	PCT
Drug	Anthracycline	D_PCT	Cell_line.Tx6	Plate.99	CUL9	0.8	0.0540487283682839	pearson	1	Ttest_pvalue	Coefficient_of_eigenassay	SVD_pCMs_dplus3CT	NoPrepr	SVD	9436	D_PCT-Tx6	O	Kept components	PCT
Drug	Anthracycline	D_PCT	Cell_line.Tx6	Plate.99	CUTC	0.8	0.138082573691928	pearson	1	Ttest_pvalue	Coefficient_of_eigenassay	SVD_pCMs_dplus3CT	NoPrepr	SVD	3971	D_PCT-Tx6	O	Kept components	PCT
Drug	Anthracycline	D_PCT	Cell_line.Tx6	Plate.99	CUX1	0.8	-0.00833353456551287	pearson	1	Ttest_pvalue	Coefficient_of_eigenassay	SVD_pCMs_dplus3CT	NoPrepr	SVD	14185	D_PCT-Tx6	O	Kept components	PCT
Drug	Anthracycline	D_PCT	Cell_line.Tx6	Plate.99	CUX2	0.8	-0.134227053301903	pearson	1	Ttest_pvalue	Coefficient_of_eigenassay	SVD_pCMs_dplus3CT	NoPrepr	SVD	4132	D_PCT-Tx6	O	Kept components	PCT
Drug	Anthracycline	D_PCT	Cell_line.Tx6	Plate.99	CWC15	0.8	-0.0174516640407654	pearson	1	Ttest_pvalue	Coefficient_of_eigenassay	SVD_pCMs_dplus3CT	NoPrepr	SVD	13087	D_PCT-Tx6	O	Kept components	PCT
Drug	Anthracycline	D_PCT	Cell_line.Tx6	Plate.99	CWC22	0.8	-0.0215593279154203	pearson	1	Ttest_pvalue	Coefficient_of_eigenassay	SVD_pCMs_dplus3CT	NoPrepr	SVD	12645	D_PCT-Tx6	O	Kept components	PCT
Drug	Anthracycline	D_PCT	Cell_line.Tx6	Plate.99	CWC27	0.8	0.201722236757435	pearson	1	Ttest_pvalue	Coefficient_of_eigenassay	SVD_pCMs_dplus3CT	NoPrepr	SVD	1970	D_PCT-Tx6	O	Kept components	PCT
Drug	Anthracycline	D_PCT	Cell_line.Tx6	Plate.99	CWF19L1	0.8	0.0814080716396619	pearson	1	Ttest_pvalue	Coefficient_of_eigenassay	SVD_pCMs_dplus3CT	NoPrepr	SVD	7245	D_PCT-Tx6	O	Kept components	PCT
Drug	Anthracycline	D_PCT	Cell_line.Tx6	Plate.99	CWF19L2	0.8	-0.141747327160923	pearson	1	Ttest_pvalue	Coefficient_of_eigenassay	SVD_pCMs_dplus3CT	NoPrepr	SVD	3825	D_PCT-Tx6	O	Kept components	PCT
Drug	Anthracycline	D_PCT	Cell_line.Tx6	Plate.99	CX3CL1	0.8	0.124393097175703	pearson	1	Ttest_pvalue	Coefficient_of_eigenassay	SVD_pCMs_dplus3CT	NoPrepr	SVD	4581	D_PCT-Tx6	O	Kept components	PCT
Drug	Anthracycline	D_PCT	Cell_line.Tx6	Plate.99	CXADR	0.8	0.070600420817224	pearson	1	Ttest_pvalue	Coefficient_of_eigenassay	SVD_pCMs_dplus3CT	NoPrepr	SVD	8049	D_PCT-Tx6	O	Kept components	PCT
Drug	Anthracycline	D_PCT	Cell_line.Tx6	Plate.99	CXCL1	0.8	0.932792204001714	pearson	1	Ttest_pvalue	Coefficient_of_eigenassay	SVD_pCMs_dplus3CT	NoPrepr	SVD	5	D_PCT-Tx6	O	Kept components	PCT
Drug	Anthracycline	D_PCT	Cell_line.Tx6	Plate.99	CXCL12	0.8	-0.0415519995364496	pearson	1	Ttest_pvalue	Coefficient_of_eigenassay	SVD_pCMs_dplus3CT	NoPrepr	SVD	10646	D_PCT-Tx6	O	Kept components	PCT
Drug	Anthracycline	D_PCT	Cell_line.Tx6	Plate.99	CXCL14	0.8	-0.0388371505735823	pearson	1	Ttest_pvalue	Coefficient_of_eigenassay	SVD_pCMs_dplus3CT	NoPrepr	SVD	10864	D_PCT-Tx6	O	Kept components	PCT
Drug	Anthracycline	D_PCT	Cell_line.Tx6	Plate.99	CXCL16	0.8	-0.0100326268065981	pearson	1	Ttest_pvalue	Coefficient_of_eigenassay	SVD_pCMs_dplus3CT	NoPrepr	SVD	13980	D_PCT-Tx6	O	Kept components	PCT
Drug	Anthracycline	D_PCT	Cell_line.Tx6	Plate.99	CXCL17	0.8	-0.029648976654304	pearson	1	Ttest_pvalue	Coefficient_of_eigenassay	SVD_pCMs_dplus3CT	NoPrepr	SVD	11796	D_PCT-Tx6	O	Kept components	PCT
Drug	Anthracycline	D_PCT	Cell_line.Tx6	Plate.99	CXCL2	0.8	0.111667434979746	pearson	1	Ttest_pvalue	Coefficient_of_eigenassay	SVD_pCMs_dplus3CT	NoPrepr	SVD	5266	D_PCT-Tx6	O	Kept components	PCT
Drug	Anthracycline	D_PCT	Cell_line.Tx6	Plate.99	CXCL3	0.8	0.137830676964602	pearson	1	Ttest_pvalue	Coefficient_of_eigenassay	SVD_pCMs_dplus3CT	NoPrepr	SVD	3981	D_PCT-Tx6	O	Kept components	PCT
Drug	Anthracycline	D_PCT	Cell_line.Tx6	Plate.99	CXCL5	0.8	0.0347795399611461	pearson	1	Ttest_pvalue	Coefficient_of_eigenassay	SVD_pCMs_dplus3CT	NoPrepr	SVD	11268	D_PCT-Tx6	O	Kept components	PCT
Drug	Anthracycline	D_PCT	Cell_line.Tx6	Plate.99	CXCL6	0.8	0.749377119367519	pearson	1	Ttest_pvalue	Coefficient_of_eigenassay	SVD_pCMs_dplus3CT	NoPrepr	SVD	23	D_PCT-Tx6	O	Kept components	PCT
Drug	Anthracycline	D_PCT	Cell_line.Tx6	Plate.99	CXCL8	0.8	0.0500581959678061	pearson	1	Ttest_pvalue	Coefficient_of_eigenassay	SVD_pCMs_dplus3CT	NoPrepr	SVD	9807	D_PCT-Tx6	O	Kept components	PCT
Drug	Anthracycline	D_PCT	Cell_line.Tx6	Plate.99	CXCR2	0.8	-0.00694781479801577	pearson	1	Ttest_pvalue	Coefficient_of_eigenassay	SVD_pCMs_dplus3CT	NoPrepr	SVD	14364	D_PCT-Tx6	O	Kept components	PCT
Drug	Anthracycline	D_PCT	Cell_line.Tx6	Plate.99	CXCR3	0.8	-0.0196110481155247	pearson	1	Ttest_pvalue	Coefficient_of_eigenassay	SVD_pCMs_dplus3CT	NoPrepr	SVD	12862	D_PCT-Tx6	O	Kept components	PCT
Drug	Anthracycline	D_PCT	Cell_line.Tx6	Plate.99	CXCR4	0.8	0.222165697742005	pearson	1	Ttest_pvalue	Coefficient_of_eigenassay	SVD_pCMs_dplus3CT	NoPrepr	SVD	1584	D_PCT-Tx6	O	Kept components	PCT
Drug	Anthracycline	D_PCT	Cell_line.Tx6	Plate.99	CXCR5	0.8	-0.209891702848749	pearson	1	Ttest_pvalue	Coefficient_of_eigenassay	SVD_pCMs_dplus3CT	NoPrepr	SVD	1816	D_PCT-Tx6	O	Kept components	PCT
Drug	Anthracycline	D_PCT	Cell_line.Tx6	Plate.99	CXCR6	0.8	-0.235897952608538	pearson	1	Ttest_pvalue	Coefficient_of_eigenassay	SVD_pCMs_dplus3CT	NoPrepr	SVD	1362	D_PCT-Tx6	O	Kept components	PCT
Drug	Anthracycline	D_PCT	Cell_line.Tx6	Plate.99	CXorf38	0.8	0.160507959492429	pearson	1	Ttest_pvalue	Coefficient_of_eigenassay	SVD_pCMs_dplus3CT	NoPrepr	SVD	3143	D_PCT-Tx6	O	Kept components	PCT
Drug	Anthracycline	D_PCT	Cell_line.Tx6	Plate.99	CXorf40A	0.8	-0.065408552593932	pearson	1	Ttest_pvalue	Coefficient_of_eigenassay	SVD_pCMs_dplus3CT	NoPrepr	SVD	8452	D_PCT-Tx6	O	Kept components	PCT
Drug	Anthracycline	D_PCT	Cell_line.Tx6	Plate.99	CXorf40B	0.8	-0.139474005100377	pearson	1	Ttest_pvalue	Coefficient_of_eigenassay	SVD_pCMs_dplus3CT	NoPrepr	SVD	3922	D_PCT-Tx6	O	Kept components	PCT
Drug	Anthracycline	D_PCT	Cell_line.Tx6	Plate.99	CXorf56	0.8	-0.150953352652049	pearson	1	Ttest_pvalue	Coefficient_of_eigenassay	SVD_pCMs_dplus3CT	NoPrepr	SVD	3483	D_PCT-Tx6	O	Kept components	PCT
Drug	Anthracycline	D_PCT	Cell_line.Tx6	Plate.99	CXorf57	0.8	-0.104285161159688	pearson	1	Ttest_pvalue	Coefficient_of_eigenassay	SVD_pCMs_dplus3CT	NoPrepr	SVD	5707	D_PCT-Tx6	O	Kept components	PCT
Drug	Anthracycline	D_PCT	Cell_line.Tx6	Plate.99	CXorf67	0.8	-0.0139603233017238	pearson	1	Ttest_pvalue	Coefficient_of_eigenassay	SVD_pCMs_dplus3CT	NoPrepr	SVD	13478	D_PCT-Tx6	O	Kept components	PCT
Drug	Anthracycline	D_PCT	Cell_line.Tx6	Plate.99	CXXC1	0.8	-0.0149201632356596	pearson	1	Ttest_pvalue	Coefficient_of_eigenassay	SVD_pCMs_dplus3CT	NoPrepr	SVD	13376	D_PCT-Tx6	O	Kept components	PCT
Drug	Anthracycline	D_PCT	Cell_line.Tx6	Plate.99	CXXC4	0.8	-0.151754773771511	pearson	1	Ttest_pvalue	Coefficient_of_eigenassay	SVD_pCMs_dplus3CT	NoPrepr	SVD	3453	D_PCT-Tx6	O	Kept components	PCT
Drug	Anthracycline	D_PCT	Cell_line.Tx6	Plate.99	CXXC5	0.8	0.0480003415527159	pearson	1	Ttest_pvalue	Coefficient_of_eigenassay	SVD_pCMs_dplus3CT	NoPrepr	SVD	9982	D_PCT-Tx6	O	Kept components	PCT
Drug	Anthracycline	D_PCT	Cell_line.Tx6	Plate.99	CYB561	0.8	0.0321555519020044	pearson	1	Ttest_pvalue	Coefficient_of_eigenassay	SVD_pCMs_dplus3CT	NoPrepr	SVD	11540	D_PCT-Tx6	O	Kept components	PCT
Drug	Anthracycline	D_PCT	Cell_line.Tx6	Plate.99	CYB561A3	0.8	-0.0658921814577489	pearson	1	Ttest_pvalue	Coefficient_of_eigenassay	SVD_pCMs_dplus3CT	NoPrepr	SVD	8415	D_PCT-Tx6	O	Kept components	PCT
Drug	Anthracycline	D_PCT	Cell_line.Tx6	Plate.99	CYB561D1	0.8	0.049559454155642	pearson	1	Ttest_pvalue	Coefficient_of_eigenassay	SVD_pCMs_dplus3CT	NoPrepr	SVD	9844	D_PCT-Tx6	O	Kept components	PCT
Drug	Anthracycline	D_PCT	Cell_line.Tx6	Plate.99	CYB561D2	0.8	-0.0638436901691699	pearson	1	Ttest_pvalue	Coefficient_of_eigenassay	SVD_pCMs_dplus3CT	NoPrepr	SVD	8585	D_PCT-Tx6	O	Kept components	PCT
Drug	Anthracycline	D_PCT	Cell_line.Tx6	Plate.99	CYB5A	0.8	0.00564561006045233	pearson	1	Ttest_pvalue	Coefficient_of_eigenassay	SVD_pCMs_dplus3CT	NoPrepr	SVD	14528	D_PCT-Tx6	O	Kept components	PCT
Drug	Anthracycline	D_PCT	Cell_line.Tx6	Plate.99	CYB5B	0.8	0.103020456110729	pearson	1	Ttest_pvalue	Coefficient_of_eigenassay	SVD_pCMs_dplus3CT	NoPrepr	SVD	5794	D_PCT-Tx6	O	Kept components	PCT
Drug	Anthracycline	D_PCT	Cell_line.Tx6	Plate.99	CYB5D1	0.8	-0.0377025110282775	pearson	1	Ttest_pvalue	Coefficient_of_eigenassay	SVD_pCMs_dplus3CT	NoPrepr	SVD	10959	D_PCT-Tx6	O	Kept components	PCT
Drug	Anthracycline	D_PCT	Cell_line.Tx6	Plate.99	CYB5D2	0.8	-0.230500314275526	pearson	1	Ttest_pvalue	Coefficient_of_eigenassay	SVD_pCMs_dplus3CT	NoPrepr	SVD	1441	D_PCT-Tx6	O	Kept components	PCT
Drug	Anthracycline	D_PCT	Cell_line.Tx6	Plate.99	CYB5R1	0.8	0.248404717687051	pearson	1	Ttest_pvalue	Coefficient_of_eigenassay	SVD_pCMs_dplus3CT	NoPrepr	SVD	1190	D_PCT-Tx6	O	Kept components	PCT
Drug	Anthracycline	D_PCT	Cell_line.Tx6	Plate.99	CYB5R2	0.8	0.276382319002538	pearson	1	Ttest_pvalue	Coefficient_of_eigenassay	SVD_pCMs_dplus3CT	NoPrepr	SVD	906	D_PCT-Tx6	O	Kept components	PCT
Drug	Anthracycline	D_PCT	Cell_line.Tx6	Plate.99	CYB5R3	0.8	-0.111796818540944	pearson	1	Ttest_pvalue	Coefficient_of_eigenassay	SVD_pCMs_dplus3CT	NoPrepr	SVD	5256	D_PCT-Tx6	O	Kept components	PCT
Drug	Anthracycline	D_PCT	Cell_line.Tx6	Plate.99	CYB5R4	0.8	0.24717294164364	pearson	1	Ttest_pvalue	Coefficient_of_eigenassay	SVD_pCMs_dplus3CT	NoPrepr	SVD	1209	D_PCT-Tx6	O	Kept components	PCT
Drug	Anthracycline	D_PCT	Cell_line.Tx6	Plate.99	CYB5RL	0.8	-0.113235661871878	pearson	1	Ttest_pvalue	Coefficient_of_eigenassay	SVD_pCMs_dplus3CT	NoPrepr	SVD	5164	D_PCT-Tx6	O	Kept components	PCT
Drug	Anthracycline	D_PCT	Cell_line.Tx6	Plate.99	CYBA	0.8	-0.229613634560647	pearson	1	Ttest_pvalue	Coefficient_of_eigenassay	SVD_pCMs_dplus3CT	NoPrepr	SVD	1454	D_PCT-Tx6	O	Kept components	PCT
Drug	Anthracycline	D_PCT	Cell_line.Tx6	Plate.99	CYBC1	0.8	-0.0253205766390254	pearson	1	Ttest_pvalue	Coefficient_of_eigenassay	SVD_pCMs_dplus3CT	NoPrepr	SVD	12237	D_PCT-Tx6	O	Kept components	PCT
Drug	Anthracycline	D_PCT	Cell_line.Tx6	Plate.99	CYBRD1	0.8	-0.237960614511349	pearson	1	Ttest_pvalue	Coefficient_of_eigenassay	SVD_pCMs_dplus3CT	NoPrepr	SVD	1331	D_PCT-Tx6	O	Kept components	PCT
Drug	Anthracycline	D_PCT	Cell_line.Tx6	Plate.99	CYC1	0.8	0.0483787189618368	pearson	1	Ttest_pvalue	Coefficient_of_eigenassay	SVD_pCMs_dplus3CT	NoPrepr	SVD	9949	D_PCT-Tx6	O	Kept components	PCT
Drug	Anthracycline	D_PCT	Cell_line.Tx6	Plate.99	CYCS	0.8	0.154807623694316	pearson	1	Ttest_pvalue	Coefficient_of_eigenassay	SVD_pCMs_dplus3CT	NoPrepr	SVD	3347	D_PCT-Tx6	O	Kept components	PCT
Drug	Anthracycline	D_PCT	Cell_line.Tx6	Plate.99	CYFIP1	0.8	0.0915141029794304	pearson	1	Ttest_pvalue	Coefficient_of_eigenassay	SVD_pCMs_dplus3CT	NoPrepr	SVD	6537	D_PCT-Tx6	O	Kept components	PCT
Drug	Anthracycline	D_PCT	Cell_line.Tx6	Plate.99	CYFIP2	0.8	-0.0880947059792442	pearson	1	Ttest_pvalue	Coefficient_of_eigenassay	SVD_pCMs_dplus3CT	NoPrepr	SVD	6761	D_PCT-Tx6	O	Kept components	PCT
Drug	Anthracycline	D_PCT	Cell_line.Tx6	Plate.99	CYGB	0.8	-0.164493772873948	pearson	1	Ttest_pvalue	Coefficient_of_eigenassay	SVD_pCMs_dplus3CT	NoPrepr	SVD	3000	D_PCT-Tx6	O	Kept components	PCT
Drug	Anthracycline	D_PCT	Cell_line.Tx6	Plate.99	CYHR1	0.8	-0.0785275389670465	pearson	1	Ttest_pvalue	Coefficient_of_eigenassay	SVD_pCMs_dplus3CT	NoPrepr	SVD	7459	D_PCT-Tx6	O	Kept components	PCT
Drug	Anthracycline	D_PCT	Cell_line.Tx6	Plate.99	CYLD	0.8	-0.077488833612882	pearson	1	Ttest_pvalue	Coefficient_of_eigenassay	SVD_pCMs_dplus3CT	NoPrepr	SVD	7532	D_PCT-Tx6	O	Kept components	PCT
Drug	Anthracycline	D_PCT	Cell_line.Tx6	Plate.99	CYP11A1	0.8	0.0839484572614207	pearson	1	Ttest_pvalue	Coefficient_of_eigenassay	SVD_pCMs_dplus3CT	NoPrepr	SVD	7054	D_PCT-Tx6	O	Kept components	PCT
Drug	Anthracycline	D_PCT	Cell_line.Tx6	Plate.99	CYP17A1	0.8	-0.00200176541560719	pearson	1	Ttest_pvalue	Coefficient_of_eigenassay	SVD_pCMs_dplus3CT	NoPrepr	SVD	15020	D_PCT-Tx6	O	Kept components	PCT
Drug	Anthracycline	D_PCT	Cell_line.Tx6	Plate.99	CYP19A1	0.8	-0.0293619630491304	pearson	1	Ttest_pvalue	Coefficient_of_eigenassay	SVD_pCMs_dplus3CT	NoPrepr	SVD	11827	D_PCT-Tx6	O	Kept components	PCT
Drug	Anthracycline	D_PCT	Cell_line.Tx6	Plate.99	CYP1A1	0.8	-0.0057184253647889	pearson	1	Ttest_pvalue	Coefficient_of_eigenassay	SVD_pCMs_dplus3CT	NoPrepr	SVD	14521	D_PCT-Tx6	O	Kept components	PCT
Drug	Anthracycline	D_PCT	Cell_line.Tx6	Plate.99	CYP1B1	0.8	-0.101257800128231	pearson	1	Ttest_pvalue	Coefficient_of_eigenassay	SVD_pCMs_dplus3CT	NoPrepr	SVD	5920	D_PCT-Tx6	O	Kept components	PCT
Drug	Anthracycline	D_PCT	Cell_line.Tx6	Plate.99	CYP20A1	0.8	-0.0302029596775166	pearson	1	Ttest_pvalue	Coefficient_of_eigenassay	SVD_pCMs_dplus3CT	NoPrepr	SVD	11749	D_PCT-Tx6	O	Kept components	PCT
Drug	Anthracycline	D_PCT	Cell_line.Tx6	Plate.99	CYP26A1	0.8	0.0356223433816109	pearson	1	Ttest_pvalue	Coefficient_of_eigenassay	SVD_pCMs_dplus3CT	NoPrepr	SVD	11186	D_PCT-Tx6	O	Kept components	PCT
Drug	Anthracycline	D_PCT	Cell_line.Tx6	Plate.99	CYP26B1	0.8	0.101708392212848	pearson	1	Ttest_pvalue	Coefficient_of_eigenassay	SVD_pCMs_dplus3CT	NoPrepr	SVD	5892	D_PCT-Tx6	O	Kept components	PCT
Drug	Anthracycline	D_PCT	Cell_line.Tx6	Plate.99	CYP26C1	0.8	-0.0679276012044742	pearson	1	Ttest_pvalue	Coefficient_of_eigenassay	SVD_pCMs_dplus3CT	NoPrepr	SVD	8248	D_PCT-Tx6	O	Kept components	PCT
Drug	Anthracycline	D_PCT	Cell_line.Tx6	Plate.99	CYP27A1	0.8	-0.0334063021427924	pearson	1	Ttest_pvalue	Coefficient_of_eigenassay	SVD_pCMs_dplus3CT	NoPrepr	SVD	11412	D_PCT-Tx6	O	Kept components	PCT
Drug	Anthracycline	D_PCT	Cell_line.Tx6	Plate.99	CYP27B1	0.8	0.0540474525079931	pearson	1	Ttest_pvalue	Coefficient_of_eigenassay	SVD_pCMs_dplus3CT	NoPrepr	SVD	9437	D_PCT-Tx6	O	Kept components	PCT
Drug	Anthracycline	D_PCT	Cell_line.Tx6	Plate.99	CYP27C1	0.8	-0.0556439229038514	pearson	1	Ttest_pvalue	Coefficient_of_eigenassay	SVD_pCMs_dplus3CT	NoPrepr	SVD	9279	D_PCT-Tx6	O	Kept components	PCT
Drug	Anthracycline	D_PCT	Cell_line.Tx6	Plate.99	CYP2A6	0.8	-0.231791598741529	pearson	1	Ttest_pvalue	Coefficient_of_eigenassay	SVD_pCMs_dplus3CT	NoPrepr	SVD	1412	D_PCT-Tx6	O	Kept components	PCT
Drug	Anthracycline	D_PCT	Cell_line.Tx6	Plate.99	CYP2A7	0.8	-0.261504480627558	pearson	1	Ttest_pvalue	Coefficient_of_eigenassay	SVD_pCMs_dplus3CT	NoPrepr	SVD	1064	D_PCT-Tx6	O	Kept components	PCT
Drug	Anthracycline	D_PCT	Cell_line.Tx6	Plate.99	CYP2C8	0.8	0.0510830423496823	pearson	1	Ttest_pvalue	Coefficient_of_eigenassay	SVD_pCMs_dplus3CT	NoPrepr	SVD	9718	D_PCT-Tx6	O	Kept components	PCT
Drug	Anthracycline	D_PCT	Cell_line.Tx6	Plate.99	CYP2D6	0.8	-0.00262661926948764	pearson	1	Ttest_pvalue	Coefficient_of_eigenassay	SVD_pCMs_dplus3CT	NoPrepr	SVD	14926	D_PCT-Tx6	O	Kept components	PCT
Drug	Anthracycline	D_PCT	Cell_line.Tx6	Plate.99	CYP2E1	0.8	-0.20850134363973	pearson	1	Ttest_pvalue	Coefficient_of_eigenassay	SVD_pCMs_dplus3CT	NoPrepr	SVD	1854	D_PCT-Tx6	O	Kept components	PCT
Drug	Anthracycline	D_PCT	Cell_line.Tx6	Plate.99	CYP2J2	0.8	0.363689437522814	pearson	1	Ttest_pvalue	Coefficient_of_eigenassay	SVD_pCMs_dplus3CT	NoPrepr	SVD	391	D_PCT-Tx6	O	Kept components	PCT
Drug	Anthracycline	D_PCT	Cell_line.Tx6	Plate.99	CYP2R1	0.8	-0.216042841079864	pearson	1	Ttest_pvalue	Coefficient_of_eigenassay	SVD_pCMs_dplus3CT	NoPrepr	SVD	1705	D_PCT-Tx6	O	Kept components	PCT
Drug	Anthracycline	D_PCT	Cell_line.Tx6	Plate.99	CYP2S1	0.8	-0.19982317114611	pearson	1	Ttest_pvalue	Coefficient_of_eigenassay	SVD_pCMs_dplus3CT	NoPrepr	SVD	2010	D_PCT-Tx6	O	Kept components	PCT
Drug	Anthracycline	D_PCT	Cell_line.Tx6	Plate.99	CYP2U1	0.8	-0.094204405683658	pearson	1	Ttest_pvalue	Coefficient_of_eigenassay	SVD_pCMs_dplus3CT	NoPrepr	SVD	6348	D_PCT-Tx6	O	Kept components	PCT
Drug	Anthracycline	D_PCT	Cell_line.Tx6	Plate.99	CYP2W1	0.8	-0.157881922057632	pearson	1	Ttest_pvalue	Coefficient_of_eigenassay	SVD_pCMs_dplus3CT	NoPrepr	SVD	3241	D_PCT-Tx6	O	Kept components	PCT
Drug	Anthracycline	D_PCT	Cell_line.Tx6	Plate.99	CYP39A1	0.8	-0.0580291260302505	pearson	1	Ttest_pvalue	Coefficient_of_eigenassay	SVD_pCMs_dplus3CT	NoPrepr	SVD	9064	D_PCT-Tx6	O	Kept components	PCT
Drug	Anthracycline	D_PCT	Cell_line.Tx6	Plate.99	CYP3A5	0.8	-0.0646952283098773	pearson	1	Ttest_pvalue	Coefficient_of_eigenassay	SVD_pCMs_dplus3CT	NoPrepr	SVD	8516	D_PCT-Tx6	O	Kept components	PCT
Drug	Anthracycline	D_PCT	Cell_line.Tx6	Plate.99	CYP46A1	0.8	-0.124356970540352	pearson	1	Ttest_pvalue	Coefficient_of_eigenassay	SVD_pCMs_dplus3CT	NoPrepr	SVD	4583	D_PCT-Tx6	O	Kept components	PCT
Drug	Anthracycline	D_PCT	Cell_line.Tx6	Plate.99	CYP4V2	0.8	-0.222188683168946	pearson	1	Ttest_pvalue	Coefficient_of_eigenassay	SVD_pCMs_dplus3CT	NoPrepr	SVD	1582	D_PCT-Tx6	O	Kept components	PCT
Drug	Anthracycline	D_PCT	Cell_line.Tx6	Plate.99	CYP4X1	0.8	-0.0382418567077032	pearson	1	Ttest_pvalue	Coefficient_of_eigenassay	SVD_pCMs_dplus3CT	NoPrepr	SVD	10919	D_PCT-Tx6	O	Kept components	PCT
Drug	Anthracycline	D_PCT	Cell_line.Tx6	Plate.99	CYP4Z1	0.8	-0.0360114730043162	pearson	1	Ttest_pvalue	Coefficient_of_eigenassay	SVD_pCMs_dplus3CT	NoPrepr	SVD	11146	D_PCT-Tx6	O	Kept components	PCT
Drug	Anthracycline	D_PCT	Cell_line.Tx6	Plate.99	CYP51A1	0.8	0.351359391581019	pearson	1	Ttest_pvalue	Coefficient_of_eigenassay	SVD_pCMs_dplus3CT	NoPrepr	SVD	448	D_PCT-Tx6	O	Kept components	PCT
Drug	Anthracycline	D_PCT	Cell_line.Tx6	Plate.99	CYP7B1	0.8	-0.0479800869742128	pearson	1	Ttest_pvalue	Coefficient_of_eigenassay	SVD_pCMs_dplus3CT	NoPrepr	SVD	9987	D_PCT-Tx6	O	Kept components	PCT
Drug	Anthracycline	D_PCT	Cell_line.Tx6	Plate.99	CYP8B1	0.8	0.0519810947170772	pearson	1	Ttest_pvalue	Coefficient_of_eigenassay	SVD_pCMs_dplus3CT	NoPrepr	SVD	9625	D_PCT-Tx6	O	Kept components	PCT
Drug	Anthracycline	D_PCT	Cell_line.Tx6	Plate.99	CYR61	0.8	0.159852364395633	pearson	1	Ttest_pvalue	Coefficient_of_eigenassay	SVD_pCMs_dplus3CT	NoPrepr	SVD	3166	D_PCT-Tx6	O	Kept components	PCT
Drug	Anthracycline	D_PCT	Cell_line.Tx6	Plate.99	CYREN	0.8	-0.0210204811810136	pearson	1	Ttest_pvalue	Coefficient_of_eigenassay	SVD_pCMs_dplus3CT	NoPrepr	SVD	12698	D_PCT-Tx6	O	Kept components	PCT
Drug	Anthracycline	D_PCT	Cell_line.Tx6	Plate.99	CYS1	0.8	-0.189913379360704	pearson	1	Ttest_pvalue	Coefficient_of_eigenassay	SVD_pCMs_dplus3CT	NoPrepr	SVD	2252	D_PCT-Tx6	O	Kept components	PCT
Drug	Anthracycline	D_PCT	Cell_line.Tx6	Plate.99	CYSLTR1	0.8	-0.00741256826283981	pearson	1	Ttest_pvalue	Coefficient_of_eigenassay	SVD_pCMs_dplus3CT	NoPrepr	SVD	14302	D_PCT-Tx6	O	Kept components	PCT
Drug	Anthracycline	D_PCT	Cell_line.Tx6	Plate.99	CYSRT1	0.8	-0.176195942192493	pearson	1	Ttest_pvalue	Coefficient_of_eigenassay	SVD_pCMs_dplus3CT	NoPrepr	SVD	2627	D_PCT-Tx6	O	Kept components	PCT
Drug	Anthracycline	D_PCT	Cell_line.Tx6	Plate.99	CYSTM1	0.8	-0.0474962998885889	pearson	1	Ttest_pvalue	Coefficient_of_eigenassay	SVD_pCMs_dplus3CT	NoPrepr	SVD	10040	D_PCT-Tx6	O	Kept components	PCT
Drug	Anthracycline	D_PCT	Cell_line.Tx6	Plate.99	CYTH1	0.8	0.0265574921339561	pearson	1	Ttest_pvalue	Coefficient_of_eigenassay	SVD_pCMs_dplus3CT	NoPrepr	SVD	12101	D_PCT-Tx6	O	Kept components	PCT
Drug	Anthracycline	D_PCT	Cell_line.Tx6	Plate.99	CYTH2	0.8	0.0457209170557506	pearson	1	Ttest_pvalue	Coefficient_of_eigenassay	SVD_pCMs_dplus3CT	NoPrepr	SVD	10203	D_PCT-Tx6	O	Kept components	PCT
Drug	Anthracycline	D_PCT	Cell_line.Tx6	Plate.99	CYTH3	0.8	-0.185455652649201	pearson	1	Ttest_pvalue	Coefficient_of_eigenassay	SVD_pCMs_dplus3CT	NoPrepr	SVD	2368	D_PCT-Tx6	O	Kept components	PCT
Drug	Anthracycline	D_PCT	Cell_line.Tx6	Plate.99	CYTIP	0.8	-0.00672790720067773	pearson	1	Ttest_pvalue	Coefficient_of_eigenassay	SVD_pCMs_dplus3CT	NoPrepr	SVD	14395	D_PCT-Tx6	O	Kept components	PCT
Drug	Anthracycline	D_PCT	Cell_line.Tx6	Plate.99	CYTL1	0.8	0.050793874906937	pearson	1	Ttest_pvalue	Coefficient_of_eigenassay	SVD_pCMs_dplus3CT	NoPrepr	SVD	9739	D_PCT-Tx6	O	Kept components	PCT
Drug	Anthracycline	D_PCT	Cell_line.Tx6	Plate.99	CYYR1	0.8	-0.0294277210936855	pearson	1	Ttest_pvalue	Coefficient_of_eigenassay	SVD_pCMs_dplus3CT	NoPrepr	SVD	11820	D_PCT-Tx6	O	Kept components	PCT
Drug	Anthracycline	D_PCT	Cell_line.Tx6	Plate.99	D2HGDH	0.8	0.437370197198474	pearson	1	Ttest_pvalue	Coefficient_of_eigenassay	SVD_pCMs_dplus3CT	NoPrepr	SVD	196	D_PCT-Tx6	O	Kept components	PCT
Drug	Anthracycline	D_PCT	Cell_line.Tx6	Plate.99	DAAM1	0.8	-0.170090739567064	pearson	1	Ttest_pvalue	Coefficient_of_eigenassay	SVD_pCMs_dplus3CT	NoPrepr	SVD	2802	D_PCT-Tx6	O	Kept components	PCT
Drug	Anthracycline	D_PCT	Cell_line.Tx6	Plate.99	DAAM2	0.8	0.0833407238993865	pearson	1	Ttest_pvalue	Coefficient_of_eigenassay	SVD_pCMs_dplus3CT	NoPrepr	SVD	7097	D_PCT-Tx6	O	Kept components	PCT
Drug	Anthracycline	D_PCT	Cell_line.Tx6	Plate.99	DAB1	0.8	-0.330143573342095	pearson	1	Ttest_pvalue	Coefficient_of_eigenassay	SVD_pCMs_dplus3CT	NoPrepr	SVD	528	D_PCT-Tx6	O	Kept components	PCT
Drug	Anthracycline	D_PCT	Cell_line.Tx6	Plate.99	DAB2	0.8	0.0597829572602069	pearson	1	Ttest_pvalue	Coefficient_of_eigenassay	SVD_pCMs_dplus3CT	NoPrepr	SVD	8931	D_PCT-Tx6	O	Kept components	PCT
Drug	Anthracycline	D_PCT	Cell_line.Tx6	Plate.99	DAB2IP	0.8	-0.0494099553615126	pearson	1	Ttest_pvalue	Coefficient_of_eigenassay	SVD_pCMs_dplus3CT	NoPrepr	SVD	9857	D_PCT-Tx6	O	Kept components	PCT
Drug	Anthracycline	D_PCT	Cell_line.Tx6	Plate.99	DACH1	0.8	-0.0158413172905853	pearson	1	Ttest_pvalue	Coefficient_of_eigenassay	SVD_pCMs_dplus3CT	NoPrepr	SVD	13271	D_PCT-Tx6	O	Kept components	PCT
Drug	Anthracycline	D_PCT	Cell_line.Tx6	Plate.99	DACH2	0.8	-0.00179133573401255	pearson	1	Ttest_pvalue	Coefficient_of_eigenassay	SVD_pCMs_dplus3CT	NoPrepr	SVD	15054	D_PCT-Tx6	O	Kept components	PCT
Drug	Anthracycline	D_PCT	Cell_line.Tx6	Plate.99	DACT1	0.8	0.238624156391198	pearson	1	Ttest_pvalue	Coefficient_of_eigenassay	SVD_pCMs_dplus3CT	NoPrepr	SVD	1315	D_PCT-Tx6	O	Kept components	PCT
Drug	Anthracycline	D_PCT	Cell_line.Tx6	Plate.99	DACT2	0.8	-0.0628506406270185	pearson	1	Ttest_pvalue	Coefficient_of_eigenassay	SVD_pCMs_dplus3CT	NoPrepr	SVD	8674	D_PCT-Tx6	O	Kept components	PCT
Drug	Anthracycline	D_PCT	Cell_line.Tx6	Plate.99	DACT3	0.8	-0.0434372954244712	pearson	1	Ttest_pvalue	Coefficient_of_eigenassay	SVD_pCMs_dplus3CT	NoPrepr	SVD	10449	D_PCT-Tx6	O	Kept components	PCT
Drug	Anthracycline	D_PCT	Cell_line.Tx6	Plate.99	DAD1	0.8	-0.144849159040509	pearson	1	Ttest_pvalue	Coefficient_of_eigenassay	SVD_pCMs_dplus3CT	NoPrepr	SVD	3697	D_PCT-Tx6	O	Kept components	PCT
Drug	Anthracycline	D_PCT	Cell_line.Tx6	Plate.99	DAG1	0.8	-0.0279358024754754	pearson	1	Ttest_pvalue	Coefficient_of_eigenassay	SVD_pCMs_dplus3CT	NoPrepr	SVD	11969	D_PCT-Tx6	O	Kept components	PCT
Drug	Anthracycline	D_PCT	Cell_line.Tx6	Plate.99	DAGLA	0.8	0.373159631819996	pearson	1	Ttest_pvalue	Coefficient_of_eigenassay	SVD_pCMs_dplus3CT	NoPrepr	SVD	357	D_PCT-Tx6	O	Kept components	PCT
Drug	Anthracycline	D_PCT	Cell_line.Tx6	Plate.99	DAGLB	0.8	-0.0104663370256315	pearson	1	Ttest_pvalue	Coefficient_of_eigenassay	SVD_pCMs_dplus3CT	NoPrepr	SVD	13927	D_PCT-Tx6	O	Kept components	PCT
Drug	Anthracycline	D_PCT	Cell_line.Tx6	Plate.99	DALRD3	0.8	-0.0462763050599175	pearson	1	Ttest_pvalue	Coefficient_of_eigenassay	SVD_pCMs_dplus3CT	NoPrepr	SVD	10154	D_PCT-Tx6	O	Kept components	PCT
Drug	Anthracycline	D_PCT	Cell_line.Tx6	Plate.99	DAND5	0.8	-0.120659283079268	pearson	1	Ttest_pvalue	Coefficient_of_eigenassay	SVD_pCMs_dplus3CT	NoPrepr	SVD	4744	D_PCT-Tx6	O	Kept components	PCT
Drug	Anthracycline	D_PCT	Cell_line.Tx6	Plate.99	DAP	0.8	0.124265298123319	pearson	1	Ttest_pvalue	Coefficient_of_eigenassay	SVD_pCMs_dplus3CT	NoPrepr	SVD	4589	D_PCT-Tx6	O	Kept components	PCT
Drug	Anthracycline	D_PCT	Cell_line.Tx6	Plate.99	DAP3	0.8	-0.093001860723862	pearson	1	Ttest_pvalue	Coefficient_of_eigenassay	SVD_pCMs_dplus3CT	NoPrepr	SVD	6426	D_PCT-Tx6	O	Kept components	PCT
Drug	Anthracycline	D_PCT	Cell_line.Tx6	Plate.99	DAPK1	0.8	-0.108447500137539	pearson	1	Ttest_pvalue	Coefficient_of_eigenassay	SVD_pCMs_dplus3CT	NoPrepr	SVD	5437	D_PCT-Tx6	O	Kept components	PCT
Drug	Anthracycline	D_PCT	Cell_line.Tx6	Plate.99	DAPK2	0.8	-0.10698224381607	pearson	1	Ttest_pvalue	Coefficient_of_eigenassay	SVD_pCMs_dplus3CT	NoPrepr	SVD	5533	D_PCT-Tx6	O	Kept components	PCT
Drug	Anthracycline	D_PCT	Cell_line.Tx6	Plate.99	DAPK3	0.8	0.129749061484966	pearson	1	Ttest_pvalue	Coefficient_of_eigenassay	SVD_pCMs_dplus3CT	NoPrepr	SVD	4330	D_PCT-Tx6	O	Kept components	PCT
Drug	Anthracycline	D_PCT	Cell_line.Tx6	Plate.99	DAPP1	0.8	-0.239067346835764	pearson	1	Ttest_pvalue	Coefficient_of_eigenassay	SVD_pCMs_dplus3CT	NoPrepr	SVD	1310	D_PCT-Tx6	O	Kept components	PCT
Drug	Anthracycline	D_PCT	Cell_line.Tx6	Plate.99	DARS	0.8	-0.0860518069390008	pearson	1	Ttest_pvalue	Coefficient_of_eigenassay	SVD_pCMs_dplus3CT	NoPrepr	SVD	6893	D_PCT-Tx6	O	Kept components	PCT
Drug	Anthracycline	D_PCT	Cell_line.Tx6	Plate.99	DARS2	0.8	0.0119686821167801	pearson	1	Ttest_pvalue	Coefficient_of_eigenassay	SVD_pCMs_dplus3CT	NoPrepr	SVD	13726	D_PCT-Tx6	O	Kept components	PCT
Drug	Anthracycline	D_PCT	Cell_line.Tx6	Plate.99	DAW1	0.8	-0.00606749315857155	pearson	1	Ttest_pvalue	Coefficient_of_eigenassay	SVD_pCMs_dplus3CT	NoPrepr	SVD	14468	D_PCT-Tx6	O	Kept components	PCT
Drug	Anthracycline	D_PCT	Cell_line.Tx6	Plate.99	DAXX	0.8	0.0707649979852904	pearson	1	Ttest_pvalue	Coefficient_of_eigenassay	SVD_pCMs_dplus3CT	NoPrepr	SVD	8032	D_PCT-Tx6	O	Kept components	PCT
Drug	Anthracycline	D_PCT	Cell_line.Tx6	Plate.99	DAZAP1	0.8	0.070332495827569	pearson	1	Ttest_pvalue	Coefficient_of_eigenassay	SVD_pCMs_dplus3CT	NoPrepr	SVD	8067	D_PCT-Tx6	O	Kept components	PCT
Drug	Anthracycline	D_PCT	Cell_line.Tx6	Plate.99	DAZAP2	0.8	-0.000443883245086405	pearson	1	Ttest_pvalue	Coefficient_of_eigenassay	SVD_pCMs_dplus3CT	NoPrepr	SVD	15254	D_PCT-Tx6	O	Kept components	PCT
Drug	Anthracycline	D_PCT	Cell_line.Tx6	Plate.99	DAZL	0.8	-0.0769134861699423	pearson	1	Ttest_pvalue	Coefficient_of_eigenassay	SVD_pCMs_dplus3CT	NoPrepr	SVD	7568	D_PCT-Tx6	O	Kept components	PCT
Drug	Anthracycline	D_PCT	Cell_line.Tx6	Plate.99	DBF4	0.8	0.260211897078661	pearson	1	Ttest_pvalue	Coefficient_of_eigenassay	SVD_pCMs_dplus3CT	NoPrepr	SVD	1078	D_PCT-Tx6	O	Kept components	PCT
Drug	Anthracycline	D_PCT	Cell_line.Tx6	Plate.99	DBF4B	0.8	0.0578429241170641	pearson	1	Ttest_pvalue	Coefficient_of_eigenassay	SVD_pCMs_dplus3CT	NoPrepr	SVD	9076	D_PCT-Tx6	O	Kept components	PCT
Drug	Anthracycline	D_PCT	Cell_line.Tx6	Plate.99	DBH	0.8	-0.000426992753832841	pearson	1	Ttest_pvalue	Coefficient_of_eigenassay	SVD_pCMs_dplus3CT	NoPrepr	SVD	15256	D_PCT-Tx6	O	Kept components	PCT
Drug	Anthracycline	D_PCT	Cell_line.Tx6	Plate.99	DBI	0.8	0.471316881430296	pearson	1	Ttest_pvalue	Coefficient_of_eigenassay	SVD_pCMs_dplus3CT	NoPrepr	SVD	144	D_PCT-Tx6	O	Kept components	PCT
Drug	Anthracycline	D_PCT	Cell_line.Tx6	Plate.99	DBN1	0.8	0.030431098393137	pearson	1	Ttest_pvalue	Coefficient_of_eigenassay	SVD_pCMs_dplus3CT	NoPrepr	SVD	11722	D_PCT-Tx6	O	Kept components	PCT
Drug	Anthracycline	D_PCT	Cell_line.Tx6	Plate.99	DBNDD1	0.8	0.00777499986099208	pearson	1	Ttest_pvalue	Coefficient_of_eigenassay	SVD_pCMs_dplus3CT	NoPrepr	SVD	14251	D_PCT-Tx6	O	Kept components	PCT
Drug	Anthracycline	D_PCT	Cell_line.Tx6	Plate.99	DBNDD2	0.8	0.00757113450790395	pearson	1	Ttest_pvalue	Coefficient_of_eigenassay	SVD_pCMs_dplus3CT	NoPrepr	SVD	14278	D_PCT-Tx6	O	Kept components	PCT
Drug	Anthracycline	D_PCT	Cell_line.Tx6	Plate.99	DBNL	0.8	0.135555738364483	pearson	1	Ttest_pvalue	Coefficient_of_eigenassay	SVD_pCMs_dplus3CT	NoPrepr	SVD	4072	D_PCT-Tx6	O	Kept components	PCT
Drug	Anthracycline	D_PCT	Cell_line.Tx6	Plate.99	DBP	0.8	-0.16828686823712	pearson	1	Ttest_pvalue	Coefficient_of_eigenassay	SVD_pCMs_dplus3CT	NoPrepr	SVD	2873	D_PCT-Tx6	O	Kept components	PCT
Drug	Anthracycline	D_PCT	Cell_line.Tx6	Plate.99	DBR1	0.8	-0.0438413071189783	pearson	1	Ttest_pvalue	Coefficient_of_eigenassay	SVD_pCMs_dplus3CT	NoPrepr	SVD	10408	D_PCT-Tx6	O	Kept components	PCT
Drug	Anthracycline	D_PCT	Cell_line.Tx6	Plate.99	DBT	0.8	-0.164863307331247	pearson	1	Ttest_pvalue	Coefficient_of_eigenassay	SVD_pCMs_dplus3CT	NoPrepr	SVD	2984	D_PCT-Tx6	O	Kept components	PCT
Drug	Anthracycline	D_PCT	Cell_line.Tx6	Plate.99	DCAF1	0.8	0.0733591963452616	pearson	1	Ttest_pvalue	Coefficient_of_eigenassay	SVD_pCMs_dplus3CT	NoPrepr	SVD	7849	D_PCT-Tx6	O	Kept components	PCT
Drug	Anthracycline	D_PCT	Cell_line.Tx6	Plate.99	DCAF10	0.8	0.114841188614519	pearson	1	Ttest_pvalue	Coefficient_of_eigenassay	SVD_pCMs_dplus3CT	NoPrepr	SVD	5075	D_PCT-Tx6	O	Kept components	PCT
Drug	Anthracycline	D_PCT	Cell_line.Tx6	Plate.99	DCAF11	0.8	-0.0954477716623916	pearson	1	Ttest_pvalue	Coefficient_of_eigenassay	SVD_pCMs_dplus3CT	NoPrepr	SVD	6275	D_PCT-Tx6	O	Kept components	PCT
Drug	Anthracycline	D_PCT	Cell_line.Tx6	Plate.99	DCAF12	0.8	-0.0676389080068742	pearson	1	Ttest_pvalue	Coefficient_of_eigenassay	SVD_pCMs_dplus3CT	NoPrepr	SVD	8274	D_PCT-Tx6	O	Kept components	PCT
Drug	Anthracycline	D_PCT	Cell_line.Tx6	Plate.99	DCAF12L2	0.8	-0.00386329668686797	pearson	1	Ttest_pvalue	Coefficient_of_eigenassay	SVD_pCMs_dplus3CT	NoPrepr	SVD	14759	D_PCT-Tx6	O	Kept components	PCT
Drug	Anthracycline	D_PCT	Cell_line.Tx6	Plate.99	DCAF13	0.8	0.0738645171310482	pearson	1	Ttest_pvalue	Coefficient_of_eigenassay	SVD_pCMs_dplus3CT	NoPrepr	SVD	7812	D_PCT-Tx6	O	Kept components	PCT
Drug	Anthracycline	D_PCT	Cell_line.Tx6	Plate.99	DCAF15	0.8	-0.132231251097527	pearson	1	Ttest_pvalue	Coefficient_of_eigenassay	SVD_pCMs_dplus3CT	NoPrepr	SVD	4212	D_PCT-Tx6	O	Kept components	PCT
Drug	Anthracycline	D_PCT	Cell_line.Tx6	Plate.99	DCAF16	0.8	-0.227016644424978	pearson	1	Ttest_pvalue	Coefficient_of_eigenassay	SVD_pCMs_dplus3CT	NoPrepr	SVD	1501	D_PCT-Tx6	O	Kept components	PCT
Drug	Anthracycline	D_PCT	Cell_line.Tx6	Plate.99	DCAF17	0.8	-0.0422093121141453	pearson	1	Ttest_pvalue	Coefficient_of_eigenassay	SVD_pCMs_dplus3CT	NoPrepr	SVD	10588	D_PCT-Tx6	O	Kept components	PCT
Drug	Anthracycline	D_PCT	Cell_line.Tx6	Plate.99	DCAF4	0.8	-0.0694615431014393	pearson	1	Ttest_pvalue	Coefficient_of_eigenassay	SVD_pCMs_dplus3CT	NoPrepr	SVD	8139	D_PCT-Tx6	O	Kept components	PCT
Drug	Anthracycline	D_PCT	Cell_line.Tx6	Plate.99	DCAF4L1	0.8	0.0660340420530003	pearson	1	Ttest_pvalue	Coefficient_of_eigenassay	SVD_pCMs_dplus3CT	NoPrepr	SVD	8406	D_PCT-Tx6	O	Kept components	PCT
Drug	Anthracycline	D_PCT	Cell_line.Tx6	Plate.99	DCAF5	0.8	0.0392025681470308	pearson	1	Ttest_pvalue	Coefficient_of_eigenassay	SVD_pCMs_dplus3CT	NoPrepr	SVD	10848	D_PCT-Tx6	O	Kept components	PCT
Drug	Anthracycline	D_PCT	Cell_line.Tx6	Plate.99	DCAF6	0.8	0.0288611399714893	pearson	1	Ttest_pvalue	Coefficient_of_eigenassay	SVD_pCMs_dplus3CT	NoPrepr	SVD	11882	D_PCT-Tx6	O	Kept components	PCT
Drug	Anthracycline	D_PCT	Cell_line.Tx6	Plate.99	DCAF7	0.8	-0.0451672368654212	pearson	1	Ttest_pvalue	Coefficient_of_eigenassay	SVD_pCMs_dplus3CT	NoPrepr	SVD	10268	D_PCT-Tx6	O	Kept components	PCT
Drug	Anthracycline	D_PCT	Cell_line.Tx6	Plate.99	DCAF8	0.8	-0.0885612403833751	pearson	1	Ttest_pvalue	Coefficient_of_eigenassay	SVD_pCMs_dplus3CT	NoPrepr	SVD	6737	D_PCT-Tx6	O	Kept components	PCT
Drug	Anthracycline	D_PCT	Cell_line.Tx6	Plate.99	DCAKD	0.8	-0.0613321812331103	pearson	1	Ttest_pvalue	Coefficient_of_eigenassay	SVD_pCMs_dplus3CT	NoPrepr	SVD	8801	D_PCT-Tx6	O	Kept components	PCT
Drug	Anthracycline	D_PCT	Cell_line.Tx6	Plate.99	DCBLD1	0.8	0.12023976400873	pearson	1	Ttest_pvalue	Coefficient_of_eigenassay	SVD_pCMs_dplus3CT	NoPrepr	SVD	4770	D_PCT-Tx6	O	Kept components	PCT
Drug	Anthracycline	D_PCT	Cell_line.Tx6	Plate.99	DCBLD2	0.8	0.0852955555478304	pearson	1	Ttest_pvalue	Coefficient_of_eigenassay	SVD_pCMs_dplus3CT	NoPrepr	SVD	6945	D_PCT-Tx6	O	Kept components	PCT
Drug	Anthracycline	D_PCT	Cell_line.Tx6	Plate.99	DCC	0.8	0.0115563244249944	pearson	1	Ttest_pvalue	Coefficient_of_eigenassay	SVD_pCMs_dplus3CT	NoPrepr	SVD	13794	D_PCT-Tx6	O	Kept components	PCT
Drug	Anthracycline	D_PCT	Cell_line.Tx6	Plate.99	DCDC1	0.8	-0.00710479606477076	pearson	1	Ttest_pvalue	Coefficient_of_eigenassay	SVD_pCMs_dplus3CT	NoPrepr	SVD	14341	D_PCT-Tx6	O	Kept components	PCT
Drug	Anthracycline	D_PCT	Cell_line.Tx6	Plate.99	DCDC2	0.8	0.0164945865907074	pearson	1	Ttest_pvalue	Coefficient_of_eigenassay	SVD_pCMs_dplus3CT	NoPrepr	SVD	13193	D_PCT-Tx6	O	Kept components	PCT
Drug	Anthracycline	D_PCT	Cell_line.Tx6	Plate.99	DCDC2B	0.8	-0.011983587638706	pearson	1	Ttest_pvalue	Coefficient_of_eigenassay	SVD_pCMs_dplus3CT	NoPrepr	SVD	13722	D_PCT-Tx6	O	Kept components	PCT
Drug	Anthracycline	D_PCT	Cell_line.Tx6	Plate.99	DCHS1	0.8	-0.205825997485895	pearson	1	Ttest_pvalue	Coefficient_of_eigenassay	SVD_pCMs_dplus3CT	NoPrepr	SVD	1907	D_PCT-Tx6	O	Kept components	PCT
Drug	Anthracycline	D_PCT	Cell_line.Tx6	Plate.99	DCHS2	0.8	-0.077186489526083	pearson	1	Ttest_pvalue	Coefficient_of_eigenassay	SVD_pCMs_dplus3CT	NoPrepr	SVD	7548	D_PCT-Tx6	O	Kept components	PCT
Drug	Anthracycline	D_PCT	Cell_line.Tx6	Plate.99	DCK	0.8	0.0163842981826244	pearson	1	Ttest_pvalue	Coefficient_of_eigenassay	SVD_pCMs_dplus3CT	NoPrepr	SVD	13207	D_PCT-Tx6	O	Kept components	PCT
Drug	Anthracycline	D_PCT	Cell_line.Tx6	Plate.99	DCLK1	0.8	0.210691517274088	pearson	1	Ttest_pvalue	Coefficient_of_eigenassay	SVD_pCMs_dplus3CT	NoPrepr	SVD	1794	D_PCT-Tx6	O	Kept components	PCT
Drug	Anthracycline	D_PCT	Cell_line.Tx6	Plate.99	DCLK2	0.8	0.0557346601834844	pearson	1	Ttest_pvalue	Coefficient_of_eigenassay	SVD_pCMs_dplus3CT	NoPrepr	SVD	9268	D_PCT-Tx6	O	Kept components	PCT
Drug	Anthracycline	D_PCT	Cell_line.Tx6	Plate.99	DCLK3	0.8	0.037283650263146	pearson	1	Ttest_pvalue	Coefficient_of_eigenassay	SVD_pCMs_dplus3CT	NoPrepr	SVD	11004	D_PCT-Tx6	O	Kept components	PCT
Drug	Anthracycline	D_PCT	Cell_line.Tx6	Plate.99	DCLRE1A	0.8	-0.0174075915323426	pearson	1	Ttest_pvalue	Coefficient_of_eigenassay	SVD_pCMs_dplus3CT	NoPrepr	SVD	13098	D_PCT-Tx6	O	Kept components	PCT
Drug	Anthracycline	D_PCT	Cell_line.Tx6	Plate.99	DCLRE1B	0.8	0.119526823983487	pearson	1	Ttest_pvalue	Coefficient_of_eigenassay	SVD_pCMs_dplus3CT	NoPrepr	SVD	4818	D_PCT-Tx6	O	Kept components	PCT
Drug	Anthracycline	D_PCT	Cell_line.Tx6	Plate.99	DCLRE1C	0.8	0.139957796436339	pearson	1	Ttest_pvalue	Coefficient_of_eigenassay	SVD_pCMs_dplus3CT	NoPrepr	SVD	3901	D_PCT-Tx6	O	Kept components	PCT
Drug	Anthracycline	D_PCT	Cell_line.Tx6	Plate.99	DCN	0.8	-0.266802170980713	pearson	1	Ttest_pvalue	Coefficient_of_eigenassay	SVD_pCMs_dplus3CT	NoPrepr	SVD	1003	D_PCT-Tx6	O	Kept components	PCT
Drug	Anthracycline	D_PCT	Cell_line.Tx6	Plate.99	DCP1A	0.8	0.0586215474127791	pearson	1	Ttest_pvalue	Coefficient_of_eigenassay	SVD_pCMs_dplus3CT	NoPrepr	SVD	9020	D_PCT-Tx6	O	Kept components	PCT
Drug	Anthracycline	D_PCT	Cell_line.Tx6	Plate.99	DCP1B	0.8	-0.116699746817062	pearson	1	Ttest_pvalue	Coefficient_of_eigenassay	SVD_pCMs_dplus3CT	NoPrepr	SVD	4978	D_PCT-Tx6	O	Kept components	PCT
Drug	Anthracycline	D_PCT	Cell_line.Tx6	Plate.99	DCP2	0.8	0.118384298420984	pearson	1	Ttest_pvalue	Coefficient_of_eigenassay	SVD_pCMs_dplus3CT	NoPrepr	SVD	4887	D_PCT-Tx6	O	Kept components	PCT
Drug	Anthracycline	D_PCT	Cell_line.Tx6	Plate.99	DCPS	0.8	0.310117301721013	pearson	1	Ttest_pvalue	Coefficient_of_eigenassay	SVD_pCMs_dplus3CT	NoPrepr	SVD	642	D_PCT-Tx6	O	Kept components	PCT
Drug	Anthracycline	D_PCT	Cell_line.Tx6	Plate.99	DCST1	0.8	-0.00783431841041657	pearson	1	Ttest_pvalue	Coefficient_of_eigenassay	SVD_pCMs_dplus3CT	NoPrepr	SVD	14244	D_PCT-Tx6	O	Kept components	PCT
Drug	Anthracycline	D_PCT	Cell_line.Tx6	Plate.99	DCST2	0.8	-0.0319860935918177	pearson	1	Ttest_pvalue	Coefficient_of_eigenassay	SVD_pCMs_dplus3CT	NoPrepr	SVD	11561	D_PCT-Tx6	O	Kept components	PCT
Drug	Anthracycline	D_PCT	Cell_line.Tx6	Plate.99	DCT	0.8	-0.00332614938384782	pearson	1	Ttest_pvalue	Coefficient_of_eigenassay	SVD_pCMs_dplus3CT	NoPrepr	SVD	14840	D_PCT-Tx6	O	Kept components	PCT
Drug	Anthracycline	D_PCT	Cell_line.Tx6	Plate.99	DCTD	0.8	-0.0866912589653806	pearson	1	Ttest_pvalue	Coefficient_of_eigenassay	SVD_pCMs_dplus3CT	NoPrepr	SVD	6859	D_PCT-Tx6	O	Kept components	PCT
Drug	Anthracycline	D_PCT	Cell_line.Tx6	Plate.99	DCTN1	0.8	0.1955992600916	pearson	1	Ttest_pvalue	Coefficient_of_eigenassay	SVD_pCMs_dplus3CT	NoPrepr	SVD	2102	D_PCT-Tx6	O	Kept components	PCT
Drug	Anthracycline	D_PCT	Cell_line.Tx6	Plate.99	DCTN2	0.8	0.00171366058707286	pearson	1	Ttest_pvalue	Coefficient_of_eigenassay	SVD_pCMs_dplus3CT	NoPrepr	SVD	15065	D_PCT-Tx6	O	Kept components	PCT
Drug	Anthracycline	D_PCT	Cell_line.Tx6	Plate.99	DCTN3	0.8	-0.0447525930931162	pearson	1	Ttest_pvalue	Coefficient_of_eigenassay	SVD_pCMs_dplus3CT	NoPrepr	SVD	10320	D_PCT-Tx6	O	Kept components	PCT
Drug	Anthracycline	D_PCT	Cell_line.Tx6	Plate.99	DCTN4	0.8	-0.179997636712135	pearson	1	Ttest_pvalue	Coefficient_of_eigenassay	SVD_pCMs_dplus3CT	NoPrepr	SVD	2522	D_PCT-Tx6	O	Kept components	PCT
Drug	Anthracycline	D_PCT	Cell_line.Tx6	Plate.99	DCTN5	0.8	-0.0248312662980363	pearson	1	Ttest_pvalue	Coefficient_of_eigenassay	SVD_pCMs_dplus3CT	NoPrepr	SVD	12290	D_PCT-Tx6	O	Kept components	PCT
Drug	Anthracycline	D_PCT	Cell_line.Tx6	Plate.99	DCTN6	0.8	-0.0748053472947596	pearson	1	Ttest_pvalue	Coefficient_of_eigenassay	SVD_pCMs_dplus3CT	NoPrepr	SVD	7726	D_PCT-Tx6	O	Kept components	PCT
Drug	Anthracycline	D_PCT	Cell_line.Tx6	Plate.99	DCTPP1	0.8	0.0794363466317878	pearson	1	Ttest_pvalue	Coefficient_of_eigenassay	SVD_pCMs_dplus3CT	NoPrepr	SVD	7393	D_PCT-Tx6	O	Kept components	PCT
Drug	Anthracycline	D_PCT	Cell_line.Tx6	Plate.99	DCUN1D1	0.8	0.0127640250065032	pearson	1	Ttest_pvalue	Coefficient_of_eigenassay	SVD_pCMs_dplus3CT	NoPrepr	SVD	13628	D_PCT-Tx6	O	Kept components	PCT
Drug	Anthracycline	D_PCT	Cell_line.Tx6	Plate.99	DCUN1D2	0.8	0.0571026926876452	pearson	1	Ttest_pvalue	Coefficient_of_eigenassay	SVD_pCMs_dplus3CT	NoPrepr	SVD	9147	D_PCT-Tx6	O	Kept components	PCT
Drug	Anthracycline	D_PCT	Cell_line.Tx6	Plate.99	DCUN1D3	0.8	-0.125770338349337	pearson	1	Ttest_pvalue	Coefficient_of_eigenassay	SVD_pCMs_dplus3CT	NoPrepr	SVD	4513	D_PCT-Tx6	O	Kept components	PCT
Drug	Anthracycline	D_PCT	Cell_line.Tx6	Plate.99	DCUN1D4	0.8	-0.0277528541268833	pearson	1	Ttest_pvalue	Coefficient_of_eigenassay	SVD_pCMs_dplus3CT	NoPrepr	SVD	11988	D_PCT-Tx6	O	Kept components	PCT
Drug	Anthracycline	D_PCT	Cell_line.Tx6	Plate.99	DCUN1D5	0.8	-0.108774554228618	pearson	1	Ttest_pvalue	Coefficient_of_eigenassay	SVD_pCMs_dplus3CT	NoPrepr	SVD	5421	D_PCT-Tx6	O	Kept components	PCT
Drug	Anthracycline	D_PCT	Cell_line.Tx6	Plate.99	DCX	0.8	-0.087871362719495	pearson	1	Ttest_pvalue	Coefficient_of_eigenassay	SVD_pCMs_dplus3CT	NoPrepr	SVD	6778	D_PCT-Tx6	O	Kept components	PCT
Drug	Anthracycline	D_PCT	Cell_line.Tx6	Plate.99	DCXR	0.8	-0.0405813414073041	pearson	1	Ttest_pvalue	Coefficient_of_eigenassay	SVD_pCMs_dplus3CT	NoPrepr	SVD	10716	D_PCT-Tx6	O	Kept components	PCT
Drug	Anthracycline	D_PCT	Cell_line.Tx6	Plate.99	DDA1	0.8	-0.00484598647152456	pearson	1	Ttest_pvalue	Coefficient_of_eigenassay	SVD_pCMs_dplus3CT	NoPrepr	SVD	14622	D_PCT-Tx6	O	Kept components	PCT
Drug	Anthracycline	D_PCT	Cell_line.Tx6	Plate.99	DDAH1	0.8	0.00105226361446233	pearson	1	Ttest_pvalue	Coefficient_of_eigenassay	SVD_pCMs_dplus3CT	NoPrepr	SVD	15153	D_PCT-Tx6	O	Kept components	PCT
Drug	Anthracycline	D_PCT	Cell_line.Tx6	Plate.99	DDB1	0.8	-0.000965670181065676	pearson	1	Ttest_pvalue	Coefficient_of_eigenassay	SVD_pCMs_dplus3CT	NoPrepr	SVD	15168	D_PCT-Tx6	O	Kept components	PCT
Drug	Anthracycline	D_PCT	Cell_line.Tx6	Plate.99	DDB2	0.8	0.0976042594970579	pearson	1	Ttest_pvalue	Coefficient_of_eigenassay	SVD_pCMs_dplus3CT	NoPrepr	SVD	6138	D_PCT-Tx6	O	Kept components	PCT
Drug	Anthracycline	D_PCT	Cell_line.Tx6	Plate.99	DDC	0.8	0.205287634370175	pearson	1	Ttest_pvalue	Coefficient_of_eigenassay	SVD_pCMs_dplus3CT	NoPrepr	SVD	1916	D_PCT-Tx6	O	Kept components	PCT
Drug	Anthracycline	D_PCT	Cell_line.Tx6	Plate.99	DDHD1	0.8	0.106044270258685	pearson	1	Ttest_pvalue	Coefficient_of_eigenassay	SVD_pCMs_dplus3CT	NoPrepr	SVD	5594	D_PCT-Tx6	O	Kept components	PCT
Drug	Anthracycline	D_PCT	Cell_line.Tx6	Plate.99	DDHD2	0.8	-0.0716899207599579	pearson	1	Ttest_pvalue	Coefficient_of_eigenassay	SVD_pCMs_dplus3CT	NoPrepr	SVD	7962	D_PCT-Tx6	O	Kept components	PCT
Drug	Anthracycline	D_PCT	Cell_line.Tx6	Plate.99	DDI1	0.8	-0.273073985690903	pearson	1	Ttest_pvalue	Coefficient_of_eigenassay	SVD_pCMs_dplus3CT	NoPrepr	SVD	931	D_PCT-Tx6	O	Kept components	PCT
Drug	Anthracycline	D_PCT	Cell_line.Tx6	Plate.99	DDI2	0.8	0.069167022847908	pearson	1	Ttest_pvalue	Coefficient_of_eigenassay	SVD_pCMs_dplus3CT	NoPrepr	SVD	8161	D_PCT-Tx6	O	Kept components	PCT
Drug	Anthracycline	D_PCT	Cell_line.Tx6	Plate.99	DDIAS	0.8	0.104772867992466	pearson	1	Ttest_pvalue	Coefficient_of_eigenassay	SVD_pCMs_dplus3CT	NoPrepr	SVD	5678	D_PCT-Tx6	O	Kept components	PCT
Drug	Anthracycline	D_PCT	Cell_line.Tx6	Plate.99	DDIT3	0.8	-0.196039082068856	pearson	1	Ttest_pvalue	Coefficient_of_eigenassay	SVD_pCMs_dplus3CT	NoPrepr	SVD	2088	D_PCT-Tx6	O	Kept components	PCT
Drug	Anthracycline	D_PCT	Cell_line.Tx6	Plate.99	DDIT4	0.8	0.188907108452807	pearson	1	Ttest_pvalue	Coefficient_of_eigenassay	SVD_pCMs_dplus3CT	NoPrepr	SVD	2274	D_PCT-Tx6	O	Kept components	PCT
Drug	Anthracycline	D_PCT	Cell_line.Tx6	Plate.99	DDIT4L	0.8	-0.0305746523474801	pearson	1	Ttest_pvalue	Coefficient_of_eigenassay	SVD_pCMs_dplus3CT	NoPrepr	SVD	11708	D_PCT-Tx6	O	Kept components	PCT
Drug	Anthracycline	D_PCT	Cell_line.Tx6	Plate.99	DDN	0.8	0.12157378599267	pearson	1	Ttest_pvalue	Coefficient_of_eigenassay	SVD_pCMs_dplus3CT	NoPrepr	SVD	4703	D_PCT-Tx6	O	Kept components	PCT
Drug	Anthracycline	D_PCT	Cell_line.Tx6	Plate.99	DDOST	0.8	-0.0850717161112457	pearson	1	Ttest_pvalue	Coefficient_of_eigenassay	SVD_pCMs_dplus3CT	NoPrepr	SVD	6956	D_PCT-Tx6	O	Kept components	PCT
Drug	Anthracycline	D_PCT	Cell_line.Tx6	Plate.99	DDR1	0.8	-0.0491363270926101	pearson	1	Ttest_pvalue	Coefficient_of_eigenassay	SVD_pCMs_dplus3CT	NoPrepr	SVD	9883	D_PCT-Tx6	O	Kept components	PCT
Drug	Anthracycline	D_PCT	Cell_line.Tx6	Plate.99	DDR2	0.8	-0.102640214461313	pearson	1	Ttest_pvalue	Coefficient_of_eigenassay	SVD_pCMs_dplus3CT	NoPrepr	SVD	5823	D_PCT-Tx6	O	Kept components	PCT
Drug	Anthracycline	D_PCT	Cell_line.Tx6	Plate.99	DDRGK1	0.8	0.0646481958393669	pearson	1	Ttest_pvalue	Coefficient_of_eigenassay	SVD_pCMs_dplus3CT	NoPrepr	SVD	8520	D_PCT-Tx6	O	Kept components	PCT
Drug	Anthracycline	D_PCT	Cell_line.Tx6	Plate.99	DDX1	0.8	0.00627547897329214	pearson	1	Ttest_pvalue	Coefficient_of_eigenassay	SVD_pCMs_dplus3CT	NoPrepr	SVD	14433	D_PCT-Tx6	O	Kept components	PCT
Drug	Anthracycline	D_PCT	Cell_line.Tx6	Plate.99	DDX10	0.8	0.00754645449121985	pearson	1	Ttest_pvalue	Coefficient_of_eigenassay	SVD_pCMs_dplus3CT	NoPrepr	SVD	14281	D_PCT-Tx6	O	Kept components	PCT
Drug	Anthracycline	D_PCT	Cell_line.Tx6	Plate.99	DDX11	0.8	0.0345321933841255	pearson	1	Ttest_pvalue	Coefficient_of_eigenassay	SVD_pCMs_dplus3CT	NoPrepr	SVD	11294	D_PCT-Tx6	O	Kept components	PCT
Drug	Anthracycline	D_PCT	Cell_line.Tx6	Plate.99	DDX17	0.8	-0.083969118646512	pearson	1	Ttest_pvalue	Coefficient_of_eigenassay	SVD_pCMs_dplus3CT	NoPrepr	SVD	7051	D_PCT-Tx6	O	Kept components	PCT
Drug	Anthracycline	D_PCT	Cell_line.Tx6	Plate.99	DDX18	0.8	0.0788005352676659	pearson	1	Ttest_pvalue	Coefficient_of_eigenassay	SVD_pCMs_dplus3CT	NoPrepr	SVD	7450	D_PCT-Tx6	O	Kept components	PCT
Drug	Anthracycline	D_PCT	Cell_line.Tx6	Plate.99	DDX19A	0.8	-0.0523925603919415	pearson	1	Ttest_pvalue	Coefficient_of_eigenassay	SVD_pCMs_dplus3CT	NoPrepr	SVD	9582	D_PCT-Tx6	O	Kept components	PCT
Drug	Anthracycline	D_PCT	Cell_line.Tx6	Plate.99	DDX19B	0.8	0.124903394080678	pearson	1	Ttest_pvalue	Coefficient_of_eigenassay	SVD_pCMs_dplus3CT	NoPrepr	SVD	4561	D_PCT-Tx6	O	Kept components	PCT
Drug	Anthracycline	D_PCT	Cell_line.Tx6	Plate.99	DDX20	0.8	0.131984116298895	pearson	1	Ttest_pvalue	Coefficient_of_eigenassay	SVD_pCMs_dplus3CT	NoPrepr	SVD	4225	D_PCT-Tx6	O	Kept components	PCT
Drug	Anthracycline	D_PCT	Cell_line.Tx6	Plate.99	DDX21	0.8	0.188472199380145	pearson	1	Ttest_pvalue	Coefficient_of_eigenassay	SVD_pCMs_dplus3CT	NoPrepr	SVD	2283	D_PCT-Tx6	O	Kept components	PCT
Drug	Anthracycline	D_PCT	Cell_line.Tx6	Plate.99	DDX23	0.8	0.223834898832225	pearson	1	Ttest_pvalue	Coefficient_of_eigenassay	SVD_pCMs_dplus3CT	NoPrepr	SVD	1557	D_PCT-Tx6	O	Kept components	PCT
Drug	Anthracycline	D_PCT	Cell_line.Tx6	Plate.99	DDX25	0.8	-0.0150936489142427	pearson	1	Ttest_pvalue	Coefficient_of_eigenassay	SVD_pCMs_dplus3CT	NoPrepr	SVD	13351	D_PCT-Tx6	O	Kept components	PCT
Drug	Anthracycline	D_PCT	Cell_line.Tx6	Plate.99	DDX27	0.8	0.197442972438701	pearson	1	Ttest_pvalue	Coefficient_of_eigenassay	SVD_pCMs_dplus3CT	NoPrepr	SVD	2052	D_PCT-Tx6	O	Kept components	PCT
Drug	Anthracycline	D_PCT	Cell_line.Tx6	Plate.99	DDX28	0.8	0.00334132826921391	pearson	1	Ttest_pvalue	Coefficient_of_eigenassay	SVD_pCMs_dplus3CT	NoPrepr	SVD	14836	D_PCT-Tx6	O	Kept components	PCT
Drug	Anthracycline	D_PCT	Cell_line.Tx6	Plate.99	DDX31	0.8	-0.0734010942941178	pearson	1	Ttest_pvalue	Coefficient_of_eigenassay	SVD_pCMs_dplus3CT	NoPrepr	SVD	7847	D_PCT-Tx6	O	Kept components	PCT
Drug	Anthracycline	D_PCT	Cell_line.Tx6	Plate.99	DDX39A	0.8	0.0174768996642002	pearson	1	Ttest_pvalue	Coefficient_of_eigenassay	SVD_pCMs_dplus3CT	NoPrepr	SVD	13085	D_PCT-Tx6	O	Kept components	PCT
Drug	Anthracycline	D_PCT	Cell_line.Tx6	Plate.99	DDX3X	0.8	0.00772675262050819	pearson	1	Ttest_pvalue	Coefficient_of_eigenassay	SVD_pCMs_dplus3CT	NoPrepr	SVD	14259	D_PCT-Tx6	O	Kept components	PCT
Drug	Anthracycline	D_PCT	Cell_line.Tx6	Plate.99	DDX3Y	0.8	0.148156384888575	pearson	1	Ttest_pvalue	Coefficient_of_eigenassay	SVD_pCMs_dplus3CT	NoPrepr	SVD	3600	D_PCT-Tx6	O	Kept components	PCT
Drug	Anthracycline	D_PCT	Cell_line.Tx6	Plate.99	DDX41	0.8	-0.0746120882025152	pearson	1	Ttest_pvalue	Coefficient_of_eigenassay	SVD_pCMs_dplus3CT	NoPrepr	SVD	7741	D_PCT-Tx6	O	Kept components	PCT
Drug	Anthracycline	D_PCT	Cell_line.Tx6	Plate.99	DDX42	0.8	0.0386638214587883	pearson	1	Ttest_pvalue	Coefficient_of_eigenassay	SVD_pCMs_dplus3CT	NoPrepr	SVD	10880	D_PCT-Tx6	O	Kept components	PCT
Drug	Anthracycline	D_PCT	Cell_line.Tx6	Plate.99	DDX46	0.8	0.164945556519017	pearson	1	Ttest_pvalue	Coefficient_of_eigenassay	SVD_pCMs_dplus3CT	NoPrepr	SVD	2981	D_PCT-Tx6	O	Kept components	PCT
Drug	Anthracycline	D_PCT	Cell_line.Tx6	Plate.99	DDX47	0.8	-0.00294967759386299	pearson	1	Ttest_pvalue	Coefficient_of_eigenassay	SVD_pCMs_dplus3CT	NoPrepr	SVD	14890	D_PCT-Tx6	O	Kept components	PCT
Drug	Anthracycline	D_PCT	Cell_line.Tx6	Plate.99	DDX49	0.8	0.077719887325256	pearson	1	Ttest_pvalue	Coefficient_of_eigenassay	SVD_pCMs_dplus3CT	NoPrepr	SVD	7508	D_PCT-Tx6	O	Kept components	PCT
Drug	Anthracycline	D_PCT	Cell_line.Tx6	Plate.99	DDX5	0.8	0.0251515030254259	pearson	1	Ttest_pvalue	Coefficient_of_eigenassay	SVD_pCMs_dplus3CT	NoPrepr	SVD	12256	D_PCT-Tx6	O	Kept components	PCT
Drug	Anthracycline	D_PCT	Cell_line.Tx6	Plate.99	DDX50	0.8	0.0143212808865277	pearson	1	Ttest_pvalue	Coefficient_of_eigenassay	SVD_pCMs_dplus3CT	NoPrepr	SVD	13445	D_PCT-Tx6	O	Kept components	PCT
Drug	Anthracycline	D_PCT	Cell_line.Tx6	Plate.99	DDX51	0.8	-0.0988214201861612	pearson	1	Ttest_pvalue	Coefficient_of_eigenassay	SVD_pCMs_dplus3CT	NoPrepr	SVD	6064	D_PCT-Tx6	O	Kept components	PCT
Drug	Anthracycline	D_PCT	Cell_line.Tx6	Plate.99	DDX52	0.8	0.0658492369566397	pearson	1	Ttest_pvalue	Coefficient_of_eigenassay	SVD_pCMs_dplus3CT	NoPrepr	SVD	8418	D_PCT-Tx6	O	Kept components	PCT
Drug	Anthracycline	D_PCT	Cell_line.Tx6	Plate.99	DDX54	0.8	-0.000379849545510912	pearson	1	Ttest_pvalue	Coefficient_of_eigenassay	SVD_pCMs_dplus3CT	NoPrepr	SVD	15263	D_PCT-Tx6	O	Kept components	PCT
Drug	Anthracycline	D_PCT	Cell_line.Tx6	Plate.99	DDX55	0.8	-0.0321070655647626	pearson	1	Ttest_pvalue	Coefficient_of_eigenassay	SVD_pCMs_dplus3CT	NoPrepr	SVD	11547	D_PCT-Tx6	O	Kept components	PCT
Drug	Anthracycline	D_PCT	Cell_line.Tx6	Plate.99	DDX56	0.8	-0.125953443648224	pearson	1	Ttest_pvalue	Coefficient_of_eigenassay	SVD_pCMs_dplus3CT	NoPrepr	SVD	4505	D_PCT-Tx6	O	Kept components	PCT
Drug	Anthracycline	D_PCT	Cell_line.Tx6	Plate.99	DDX58	0.8	0.0228214498461823	pearson	1	Ttest_pvalue	Coefficient_of_eigenassay	SVD_pCMs_dplus3CT	NoPrepr	SVD	12499	D_PCT-Tx6	O	Kept components	PCT
Drug	Anthracycline	D_PCT	Cell_line.Tx6	Plate.99	DDX59	0.8	0.0538481413937803	pearson	1	Ttest_pvalue	Coefficient_of_eigenassay	SVD_pCMs_dplus3CT	NoPrepr	SVD	9454	D_PCT-Tx6	O	Kept components	PCT
Drug	Anthracycline	D_PCT	Cell_line.Tx6	Plate.99	DDX6	0.8	0.0960584351627596	pearson	1	Ttest_pvalue	Coefficient_of_eigenassay	SVD_pCMs_dplus3CT	NoPrepr	SVD	6237	D_PCT-Tx6	O	Kept components	PCT
Drug	Anthracycline	D_PCT	Cell_line.Tx6	Plate.99	DDX60	0.8	-0.195470785950435	pearson	1	Ttest_pvalue	Coefficient_of_eigenassay	SVD_pCMs_dplus3CT	NoPrepr	SVD	2109	D_PCT-Tx6	O	Kept components	PCT
Drug	Anthracycline	D_PCT	Cell_line.Tx6	Plate.99	DDX60L	0.8	0.0407337925944799	pearson	1	Ttest_pvalue	Coefficient_of_eigenassay	SVD_pCMs_dplus3CT	NoPrepr	SVD	10701	D_PCT-Tx6	O	Kept components	PCT
Drug	Anthracycline	D_PCT	Cell_line.Tx6	Plate.99	DEAF1	0.8	-0.0802720785619101	pearson	1	Ttest_pvalue	Coefficient_of_eigenassay	SVD_pCMs_dplus3CT	NoPrepr	SVD	7331	D_PCT-Tx6	O	Kept components	PCT
Drug	Anthracycline	D_PCT	Cell_line.Tx6	Plate.99	DECR1	0.8	-0.0573326124023985	pearson	1	Ttest_pvalue	Coefficient_of_eigenassay	SVD_pCMs_dplus3CT	NoPrepr	SVD	9124	D_PCT-Tx6	O	Kept components	PCT
Drug	Anthracycline	D_PCT	Cell_line.Tx6	Plate.99	DEDD	0.8	-0.000779428579394528	pearson	1	Ttest_pvalue	Coefficient_of_eigenassay	SVD_pCMs_dplus3CT	NoPrepr	SVD	15204	D_PCT-Tx6	O	Kept components	PCT
Drug	Anthracycline	D_PCT	Cell_line.Tx6	Plate.99	DEDD2	0.8	-0.291858453375589	pearson	1	Ttest_pvalue	Coefficient_of_eigenassay	SVD_pCMs_dplus3CT	NoPrepr	SVD	772	D_PCT-Tx6	O	Kept components	PCT
Drug	Anthracycline	D_PCT	Cell_line.Tx6	Plate.99	DEF6	0.8	0.214297687667239	pearson	1	Ttest_pvalue	Coefficient_of_eigenassay	SVD_pCMs_dplus3CT	NoPrepr	SVD	1736	D_PCT-Tx6	O	Kept components	PCT
Drug	Anthracycline	D_PCT	Cell_line.Tx6	Plate.99	DEF8	0.8	0.0360643941187215	pearson	1	Ttest_pvalue	Coefficient_of_eigenassay	SVD_pCMs_dplus3CT	NoPrepr	SVD	11139	D_PCT-Tx6	O	Kept components	PCT
Drug	Anthracycline	D_PCT	Cell_line.Tx6	Plate.99	DEFB134	0.8	-0.0244557496168917	pearson	1	Ttest_pvalue	Coefficient_of_eigenassay	SVD_pCMs_dplus3CT	NoPrepr	SVD	12327	D_PCT-Tx6	O	Kept components	PCT
Drug	Anthracycline	D_PCT	Cell_line.Tx6	Plate.99	DEGS1	0.8	-0.0171155695955932	pearson	1	Ttest_pvalue	Coefficient_of_eigenassay	SVD_pCMs_dplus3CT	NoPrepr	SVD	13122	D_PCT-Tx6	O	Kept components	PCT
Drug	Anthracycline	D_PCT	Cell_line.Tx6	Plate.99	DEGS2	0.8	-1.30635111380371e-05	pearson	1	Ttest_pvalue	Coefficient_of_eigenassay	SVD_pCMs_dplus3CT	NoPrepr	SVD	15317	D_PCT-Tx6	O	Kept components	PCT
Drug	Anthracycline	D_PCT	Cell_line.Tx6	Plate.99	DEK	0.8	0.0202900884533655	pearson	1	Ttest_pvalue	Coefficient_of_eigenassay	SVD_pCMs_dplus3CT	NoPrepr	SVD	12773	D_PCT-Tx6	O	Kept components	PCT
Drug	Anthracycline	D_PCT	Cell_line.Tx6	Plate.99	DELE1	0.8	0.195556779694189	pearson	1	Ttest_pvalue	Coefficient_of_eigenassay	SVD_pCMs_dplus3CT	NoPrepr	SVD	2104	D_PCT-Tx6	O	Kept components	PCT
Drug	Anthracycline	D_PCT	Cell_line.Tx6	Plate.99	DENND1A	0.8	0.0445542174741255	pearson	1	Ttest_pvalue	Coefficient_of_eigenassay	SVD_pCMs_dplus3CT	NoPrepr	SVD	10343	D_PCT-Tx6	O	Kept components	PCT
Drug	Anthracycline	D_PCT	Cell_line.Tx6	Plate.99	DENND1B	0.8	-0.00262786518660446	pearson	1	Ttest_pvalue	Coefficient_of_eigenassay	SVD_pCMs_dplus3CT	NoPrepr	SVD	14925	D_PCT-Tx6	O	Kept components	PCT
Drug	Anthracycline	D_PCT	Cell_line.Tx6	Plate.99	DENND1C	0.8	-0.0110518513083742	pearson	1	Ttest_pvalue	Coefficient_of_eigenassay	SVD_pCMs_dplus3CT	NoPrepr	SVD	13856	D_PCT-Tx6	O	Kept components	PCT
Drug	Anthracycline	D_PCT	Cell_line.Tx6	Plate.99	DENND2A	0.8	0.0423139539956967	pearson	1	Ttest_pvalue	Coefficient_of_eigenassay	SVD_pCMs_dplus3CT	NoPrepr	SVD	10574	D_PCT-Tx6	O	Kept components	PCT
Drug	Anthracycline	D_PCT	Cell_line.Tx6	Plate.99	DENND2C	0.8	0.330766579810494	pearson	1	Ttest_pvalue	Coefficient_of_eigenassay	SVD_pCMs_dplus3CT	NoPrepr	SVD	523	D_PCT-Tx6	O	Kept components	PCT
Drug	Anthracycline	D_PCT	Cell_line.Tx6	Plate.99	DENND2D	0.8	-0.114654623845336	pearson	1	Ttest_pvalue	Coefficient_of_eigenassay	SVD_pCMs_dplus3CT	NoPrepr	SVD	5086	D_PCT-Tx6	O	Kept components	PCT
Drug	Anthracycline	D_PCT	Cell_line.Tx6	Plate.99	DENND3	0.8	0.00162331640283173	pearson	1	Ttest_pvalue	Coefficient_of_eigenassay	SVD_pCMs_dplus3CT	NoPrepr	SVD	15078	D_PCT-Tx6	O	Kept components	PCT
Drug	Anthracycline	D_PCT	Cell_line.Tx6	Plate.99	DENND4A	0.8	-0.0154088877926765	pearson	1	Ttest_pvalue	Coefficient_of_eigenassay	SVD_pCMs_dplus3CT	NoPrepr	SVD	13317	D_PCT-Tx6	O	Kept components	PCT
Drug	Anthracycline	D_PCT	Cell_line.Tx6	Plate.99	DENND4B	0.8	0.202689125836545	pearson	1	Ttest_pvalue	Coefficient_of_eigenassay	SVD_pCMs_dplus3CT	NoPrepr	SVD	1953	D_PCT-Tx6	O	Kept components	PCT
Drug	Anthracycline	D_PCT	Cell_line.Tx6	Plate.99	DENND4C	0.8	-0.00105207741678901	pearson	1	Ttest_pvalue	Coefficient_of_eigenassay	SVD_pCMs_dplus3CT	NoPrepr	SVD	15154	D_PCT-Tx6	O	Kept components	PCT
Drug	Anthracycline	D_PCT	Cell_line.Tx6	Plate.99	DENND5A	0.8	0.0597243659142563	pearson	1	Ttest_pvalue	Coefficient_of_eigenassay	SVD_pCMs_dplus3CT	NoPrepr	SVD	8935	D_PCT-Tx6	O	Kept components	PCT
Drug	Anthracycline	D_PCT	Cell_line.Tx6	Plate.99	DENND5B	0.8	0.00832462003178593	pearson	1	Ttest_pvalue	Coefficient_of_eigenassay	SVD_pCMs_dplus3CT	NoPrepr	SVD	14186	D_PCT-Tx6	O	Kept components	PCT
Drug	Anthracycline	D_PCT	Cell_line.Tx6	Plate.99	DENND6A	0.8	-0.0106209306961299	pearson	1	Ttest_pvalue	Coefficient_of_eigenassay	SVD_pCMs_dplus3CT	NoPrepr	SVD	13911	D_PCT-Tx6	O	Kept components	PCT
Drug	Anthracycline	D_PCT	Cell_line.Tx6	Plate.99	DENND6B	0.8	0.0617534850355932	pearson	1	Ttest_pvalue	Coefficient_of_eigenassay	SVD_pCMs_dplus3CT	NoPrepr	SVD	8774	D_PCT-Tx6	O	Kept components	PCT
Drug	Anthracycline	D_PCT	Cell_line.Tx6	Plate.99	DENR	0.8	0.0912161465445615	pearson	1	Ttest_pvalue	Coefficient_of_eigenassay	SVD_pCMs_dplus3CT	NoPrepr	SVD	6561	D_PCT-Tx6	O	Kept components	PCT
Drug	Anthracycline	D_PCT	Cell_line.Tx6	Plate.99	DEPDC1	0.8	0.176916801177408	pearson	1	Ttest_pvalue	Coefficient_of_eigenassay	SVD_pCMs_dplus3CT	NoPrepr	SVD	2605	D_PCT-Tx6	O	Kept components	PCT
Drug	Anthracycline	D_PCT	Cell_line.Tx6	Plate.99	DEPDC1B	0.8	0.305356338962407	pearson	1	Ttest_pvalue	Coefficient_of_eigenassay	SVD_pCMs_dplus3CT	NoPrepr	SVD	667	D_PCT-Tx6	O	Kept components	PCT
Drug	Anthracycline	D_PCT	Cell_line.Tx6	Plate.99	DEPDC4	0.8	0.136841865739894	pearson	1	Ttest_pvalue	Coefficient_of_eigenassay	SVD_pCMs_dplus3CT	NoPrepr	SVD	4019	D_PCT-Tx6	O	Kept components	PCT
Drug	Anthracycline	D_PCT	Cell_line.Tx6	Plate.99	DEPDC5	0.8	-0.0545071542289514	pearson	1	Ttest_pvalue	Coefficient_of_eigenassay	SVD_pCMs_dplus3CT	NoPrepr	SVD	9390	D_PCT-Tx6	O	Kept components	PCT
Drug	Anthracycline	D_PCT	Cell_line.Tx6	Plate.99	DEPDC7	0.8	0.261866518854109	pearson	1	Ttest_pvalue	Coefficient_of_eigenassay	SVD_pCMs_dplus3CT	NoPrepr	SVD	1055	D_PCT-Tx6	O	Kept components	PCT
Drug	Anthracycline	D_PCT	Cell_line.Tx6	Plate.99	DEPP1	0.8	-0.0811776107262691	pearson	1	Ttest_pvalue	Coefficient_of_eigenassay	SVD_pCMs_dplus3CT	NoPrepr	SVD	7262	D_PCT-Tx6	O	Kept components	PCT
Drug	Anthracycline	D_PCT	Cell_line.Tx6	Plate.99	DEPTOR	0.8	-0.0143299024647429	pearson	1	Ttest_pvalue	Coefficient_of_eigenassay	SVD_pCMs_dplus3CT	NoPrepr	SVD	13443	D_PCT-Tx6	O	Kept components	PCT
Drug	Anthracycline	D_PCT	Cell_line.Tx6	Plate.99	DERA	0.8	-0.0225267456445084	pearson	1	Ttest_pvalue	Coefficient_of_eigenassay	SVD_pCMs_dplus3CT	NoPrepr	SVD	12534	D_PCT-Tx6	O	Kept components	PCT
Drug	Anthracycline	D_PCT	Cell_line.Tx6	Plate.99	DERL1	0.8	-0.0844139709876431	pearson	1	Ttest_pvalue	Coefficient_of_eigenassay	SVD_pCMs_dplus3CT	NoPrepr	SVD	7017	D_PCT-Tx6	O	Kept components	PCT
Drug	Anthracycline	D_PCT	Cell_line.Tx6	Plate.99	DERL2	0.8	-0.0514573298712623	pearson	1	Ttest_pvalue	Coefficient_of_eigenassay	SVD_pCMs_dplus3CT	NoPrepr	SVD	9679	D_PCT-Tx6	O	Kept components	PCT
Drug	Anthracycline	D_PCT	Cell_line.Tx6	Plate.99	DES	0.8	0.251734236064864	pearson	1	Ttest_pvalue	Coefficient_of_eigenassay	SVD_pCMs_dplus3CT	NoPrepr	SVD	1160	D_PCT-Tx6	O	Kept components	PCT
Drug	Anthracycline	D_PCT	Cell_line.Tx6	Plate.99	DESI1	0.8	-0.124074746533563	pearson	1	Ttest_pvalue	Coefficient_of_eigenassay	SVD_pCMs_dplus3CT	NoPrepr	SVD	4594	D_PCT-Tx6	O	Kept components	PCT
Drug	Anthracycline	D_PCT	Cell_line.Tx6	Plate.99	DESI2	0.8	-0.0308120784529117	pearson	1	Ttest_pvalue	Coefficient_of_eigenassay	SVD_pCMs_dplus3CT	NoPrepr	SVD	11679	D_PCT-Tx6	O	Kept components	PCT
Drug	Anthracycline	D_PCT	Cell_line.Tx6	Plate.99	DET1	0.8	0.153591407367128	pearson	1	Ttest_pvalue	Coefficient_of_eigenassay	SVD_pCMs_dplus3CT	NoPrepr	SVD	3384	D_PCT-Tx6	O	Kept components	PCT
Drug	Anthracycline	D_PCT	Cell_line.Tx6	Plate.99	DEUP1	0.8	0.00874598326167404	pearson	1	Ttest_pvalue	Coefficient_of_eigenassay	SVD_pCMs_dplus3CT	NoPrepr	SVD	14128	D_PCT-Tx6	O	Kept components	PCT
Drug	Anthracycline	D_PCT	Cell_line.Tx6	Plate.99	DEXI	0.8	-0.0692073975517318	pearson	1	Ttest_pvalue	Coefficient_of_eigenassay	SVD_pCMs_dplus3CT	NoPrepr	SVD	8158	D_PCT-Tx6	O	Kept components	PCT
Drug	Anthracycline	D_PCT	Cell_line.Tx6	Plate.99	DFFA	0.8	0.0365811840282749	pearson	1	Ttest_pvalue	Coefficient_of_eigenassay	SVD_pCMs_dplus3CT	NoPrepr	SVD	11089	D_PCT-Tx6	O	Kept components	PCT
Drug	Anthracycline	D_PCT	Cell_line.Tx6	Plate.99	DFFB	0.8	0.0179394190309258	pearson	1	Ttest_pvalue	Coefficient_of_eigenassay	SVD_pCMs_dplus3CT	NoPrepr	SVD	13038	D_PCT-Tx6	O	Kept components	PCT
Drug	Anthracycline	D_PCT	Cell_line.Tx6	Plate.99	DGAT1	0.8	0.041970646547411	pearson	1	Ttest_pvalue	Coefficient_of_eigenassay	SVD_pCMs_dplus3CT	NoPrepr	SVD	10609	D_PCT-Tx6	O	Kept components	PCT
Drug	Anthracycline	D_PCT	Cell_line.Tx6	Plate.99	DGAT2	0.8	-0.00433215222803594	pearson	1	Ttest_pvalue	Coefficient_of_eigenassay	SVD_pCMs_dplus3CT	NoPrepr	SVD	14698	D_PCT-Tx6	O	Kept components	PCT
Drug	Anthracycline	D_PCT	Cell_line.Tx6	Plate.99	DGCR2	0.8	0.0719031846948632	pearson	1	Ttest_pvalue	Coefficient_of_eigenassay	SVD_pCMs_dplus3CT	NoPrepr	SVD	7950	D_PCT-Tx6	O	Kept components	PCT
Drug	Anthracycline	D_PCT	Cell_line.Tx6	Plate.99	DGCR6L	0.8	-0.289340658026389	pearson	1	Ttest_pvalue	Coefficient_of_eigenassay	SVD_pCMs_dplus3CT	NoPrepr	SVD	797	D_PCT-Tx6	O	Kept components	PCT
Drug	Anthracycline	D_PCT	Cell_line.Tx6	Plate.99	DGCR8	0.8	0.184816416163202	pearson	1	Ttest_pvalue	Coefficient_of_eigenassay	SVD_pCMs_dplus3CT	NoPrepr	SVD	2383	D_PCT-Tx6	O	Kept components	PCT
Drug	Anthracycline	D_PCT	Cell_line.Tx6	Plate.99	DGKA	0.8	-0.0790008758251144	pearson	1	Ttest_pvalue	Coefficient_of_eigenassay	SVD_pCMs_dplus3CT	NoPrepr	SVD	7425	D_PCT-Tx6	O	Kept components	PCT
Drug	Anthracycline	D_PCT	Cell_line.Tx6	Plate.99	DGKB	0.8	0.0958074635884742	pearson	1	Ttest_pvalue	Coefficient_of_eigenassay	SVD_pCMs_dplus3CT	NoPrepr	SVD	6249	D_PCT-Tx6	O	Kept components	PCT
Drug	Anthracycline	D_PCT	Cell_line.Tx6	Plate.99	DGKD	0.8	-0.017945785384005	pearson	1	Ttest_pvalue	Coefficient_of_eigenassay	SVD_pCMs_dplus3CT	NoPrepr	SVD	13037	D_PCT-Tx6	O	Kept components	PCT
Drug	Anthracycline	D_PCT	Cell_line.Tx6	Plate.99	DGKE	0.8	-0.313901484668614	pearson	1	Ttest_pvalue	Coefficient_of_eigenassay	SVD_pCMs_dplus3CT	NoPrepr	SVD	621	D_PCT-Tx6	O	Kept components	PCT
Drug	Anthracycline	D_PCT	Cell_line.Tx6	Plate.99	DGKG	0.8	0.0536369841396966	pearson	1	Ttest_pvalue	Coefficient_of_eigenassay	SVD_pCMs_dplus3CT	NoPrepr	SVD	9472	D_PCT-Tx6	O	Kept components	PCT
Drug	Anthracycline	D_PCT	Cell_line.Tx6	Plate.99	DGKH	0.8	0.0388981493795708	pearson	1	Ttest_pvalue	Coefficient_of_eigenassay	SVD_pCMs_dplus3CT	NoPrepr	SVD	10859	D_PCT-Tx6	O	Kept components	PCT
Drug	Anthracycline	D_PCT	Cell_line.Tx6	Plate.99	DGKI	0.8	0.788334057091384	pearson	1	Ttest_pvalue	Coefficient_of_eigenassay	SVD_pCMs_dplus3CT	NoPrepr	SVD	16	D_PCT-Tx6	O	Kept components	PCT
Drug	Anthracycline	D_PCT	Cell_line.Tx6	Plate.99	DGKK	0.8	-0.136855689761207	pearson	1	Ttest_pvalue	Coefficient_of_eigenassay	SVD_pCMs_dplus3CT	NoPrepr	SVD	4017	D_PCT-Tx6	O	Kept components	PCT
Drug	Anthracycline	D_PCT	Cell_line.Tx6	Plate.99	DGKQ	0.8	0.153457636977249	pearson	1	Ttest_pvalue	Coefficient_of_eigenassay	SVD_pCMs_dplus3CT	NoPrepr	SVD	3395	D_PCT-Tx6	O	Kept components	PCT
Drug	Anthracycline	D_PCT	Cell_line.Tx6	Plate.99	DGKZ	0.8	0.0623778188822453	pearson	1	Ttest_pvalue	Coefficient_of_eigenassay	SVD_pCMs_dplus3CT	NoPrepr	SVD	8714	D_PCT-Tx6	O	Kept components	PCT
Drug	Anthracycline	D_PCT	Cell_line.Tx6	Plate.99	DGLUCY	0.8	0.0557976958484786	pearson	1	Ttest_pvalue	Coefficient_of_eigenassay	SVD_pCMs_dplus3CT	NoPrepr	SVD	9263	D_PCT-Tx6	O	Kept components	PCT
Drug	Anthracycline	D_PCT	Cell_line.Tx6	Plate.99	DGUOK	0.8	-0.0165963153963146	pearson	1	Ttest_pvalue	Coefficient_of_eigenassay	SVD_pCMs_dplus3CT	NoPrepr	SVD	13182	D_PCT-Tx6	O	Kept components	PCT
Drug	Anthracycline	D_PCT	Cell_line.Tx6	Plate.99	DHCR24	0.8	0.641030425456847	pearson	1	Ttest_pvalue	Coefficient_of_eigenassay	SVD_pCMs_dplus3CT	NoPrepr	SVD	37	D_PCT-Tx6	O	Kept components	PCT
Drug	Anthracycline	D_PCT	Cell_line.Tx6	Plate.99	DHCR7	0.8	0.382429814376883	pearson	1	Ttest_pvalue	Coefficient_of_eigenassay	SVD_pCMs_dplus3CT	NoPrepr	SVD	328	D_PCT-Tx6	O	Kept components	PCT
Drug	Anthracycline	D_PCT	Cell_line.Tx6	Plate.99	DHDDS	0.8	-0.00713210299258966	pearson	1	Ttest_pvalue	Coefficient_of_eigenassay	SVD_pCMs_dplus3CT	NoPrepr	SVD	14337	D_PCT-Tx6	O	Kept components	PCT
Drug	Anthracycline	D_PCT	Cell_line.Tx6	Plate.99	DHDH	0.8	-0.18451648679349	pearson	1	Ttest_pvalue	Coefficient_of_eigenassay	SVD_pCMs_dplus3CT	NoPrepr	SVD	2389	D_PCT-Tx6	O	Kept components	PCT
Drug	Anthracycline	D_PCT	Cell_line.Tx6	Plate.99	DHFR	0.8	0.218459219130121	pearson	1	Ttest_pvalue	Coefficient_of_eigenassay	SVD_pCMs_dplus3CT	NoPrepr	SVD	1653	D_PCT-Tx6	O	Kept components	PCT
Drug	Anthracycline	D_PCT	Cell_line.Tx6	Plate.99	DHFR2	0.8	-0.096657668497738	pearson	1	Ttest_pvalue	Coefficient_of_eigenassay	SVD_pCMs_dplus3CT	NoPrepr	SVD	6190	D_PCT-Tx6	O	Kept components	PCT
Drug	Anthracycline	D_PCT	Cell_line.Tx6	Plate.99	DHODH	0.8	0.0835480378915756	pearson	1	Ttest_pvalue	Coefficient_of_eigenassay	SVD_pCMs_dplus3CT	NoPrepr	SVD	7080	D_PCT-Tx6	O	Kept components	PCT
Drug	Anthracycline	D_PCT	Cell_line.Tx6	Plate.99	DHPS	0.8	0.0951402647316785	pearson	1	Ttest_pvalue	Coefficient_of_eigenassay	SVD_pCMs_dplus3CT	NoPrepr	SVD	6297	D_PCT-Tx6	O	Kept components	PCT
Drug	Anthracycline	D_PCT	Cell_line.Tx6	Plate.99	DHRS1	0.8	0.108586231731708	pearson	1	Ttest_pvalue	Coefficient_of_eigenassay	SVD_pCMs_dplus3CT	NoPrepr	SVD	5429	D_PCT-Tx6	O	Kept components	PCT
Drug	Anthracycline	D_PCT	Cell_line.Tx6	Plate.99	DHRS12	0.8	0.0346031799780593	pearson	1	Ttest_pvalue	Coefficient_of_eigenassay	SVD_pCMs_dplus3CT	NoPrepr	SVD	11286	D_PCT-Tx6	O	Kept components	PCT
Drug	Anthracycline	D_PCT	Cell_line.Tx6	Plate.99	DHRS13	0.8	-0.0874163558514429	pearson	1	Ttest_pvalue	Coefficient_of_eigenassay	SVD_pCMs_dplus3CT	NoPrepr	SVD	6806	D_PCT-Tx6	O	Kept components	PCT
Drug	Anthracycline	D_PCT	Cell_line.Tx6	Plate.99	DHRS2	0.8	0.0495153018638892	pearson	1	Ttest_pvalue	Coefficient_of_eigenassay	SVD_pCMs_dplus3CT	NoPrepr	SVD	9850	D_PCT-Tx6	O	Kept components	PCT
Drug	Anthracycline	D_PCT	Cell_line.Tx6	Plate.99	DHRS3	0.8	-0.0383829724641103	pearson	1	Ttest_pvalue	Coefficient_of_eigenassay	SVD_pCMs_dplus3CT	NoPrepr	SVD	10909	D_PCT-Tx6	O	Kept components	PCT
Drug	Anthracycline	D_PCT	Cell_line.Tx6	Plate.99	DHRS4	0.8	-0.0652687878831522	pearson	1	Ttest_pvalue	Coefficient_of_eigenassay	SVD_pCMs_dplus3CT	NoPrepr	SVD	8463	D_PCT-Tx6	O	Kept components	PCT
Drug	Anthracycline	D_PCT	Cell_line.Tx6	Plate.99	DHRS4L1	0.8	0.0332025607759262	pearson	1	Ttest_pvalue	Coefficient_of_eigenassay	SVD_pCMs_dplus3CT	NoPrepr	SVD	11435	D_PCT-Tx6	O	Kept components	PCT
Drug	Anthracycline	D_PCT	Cell_line.Tx6	Plate.99	DHRS4L2	0.8	-0.166192336570182	pearson	1	Ttest_pvalue	Coefficient_of_eigenassay	SVD_pCMs_dplus3CT	NoPrepr	SVD	2943	D_PCT-Tx6	O	Kept components	PCT
Drug	Anthracycline	D_PCT	Cell_line.Tx6	Plate.99	DHRS7	0.8	0.0136276883274912	pearson	1	Ttest_pvalue	Coefficient_of_eigenassay	SVD_pCMs_dplus3CT	NoPrepr	SVD	13525	D_PCT-Tx6	O	Kept components	PCT
Drug	Anthracycline	D_PCT	Cell_line.Tx6	Plate.99	DHRS7B	0.8	-0.09731309614012	pearson	1	Ttest_pvalue	Coefficient_of_eigenassay	SVD_pCMs_dplus3CT	NoPrepr	SVD	6154	D_PCT-Tx6	O	Kept components	PCT
Drug	Anthracycline	D_PCT	Cell_line.Tx6	Plate.99	DHRS7C	0.8	0.0569920201994711	pearson	1	Ttest_pvalue	Coefficient_of_eigenassay	SVD_pCMs_dplus3CT	NoPrepr	SVD	9163	D_PCT-Tx6	O	Kept components	PCT
Drug	Anthracycline	D_PCT	Cell_line.Tx6	Plate.99	DHRS9	0.8	0.287083965689571	pearson	1	Ttest_pvalue	Coefficient_of_eigenassay	SVD_pCMs_dplus3CT	NoPrepr	SVD	816	D_PCT-Tx6	O	Kept components	PCT
Drug	Anthracycline	D_PCT	Cell_line.Tx6	Plate.99	DHTKD1	0.8	0.10582815912951	pearson	1	Ttest_pvalue	Coefficient_of_eigenassay	SVD_pCMs_dplus3CT	NoPrepr	SVD	5613	D_PCT-Tx6	O	Kept components	PCT
Drug	Anthracycline	D_PCT	Cell_line.Tx6	Plate.99	DHX15	0.8	-0.0490982883141595	pearson	1	Ttest_pvalue	Coefficient_of_eigenassay	SVD_pCMs_dplus3CT	NoPrepr	SVD	9888	D_PCT-Tx6	O	Kept components	PCT
Drug	Anthracycline	D_PCT	Cell_line.Tx6	Plate.99	DHX29	0.8	-0.0694813783318923	pearson	1	Ttest_pvalue	Coefficient_of_eigenassay	SVD_pCMs_dplus3CT	NoPrepr	SVD	8135	D_PCT-Tx6	O	Kept components	PCT
Drug	Anthracycline	D_PCT	Cell_line.Tx6	Plate.99	DHX30	0.8	-0.102516971698167	pearson	1	Ttest_pvalue	Coefficient_of_eigenassay	SVD_pCMs_dplus3CT	NoPrepr	SVD	5834	D_PCT-Tx6	O	Kept components	PCT
Drug	Anthracycline	D_PCT	Cell_line.Tx6	Plate.99	DHX32	0.8	0.0500121352099986	pearson	1	Ttest_pvalue	Coefficient_of_eigenassay	SVD_pCMs_dplus3CT	NoPrepr	SVD	9809	D_PCT-Tx6	O	Kept components	PCT
Drug	Anthracycline	D_PCT	Cell_line.Tx6	Plate.99	DHX33	0.8	0.0274178442910666	pearson	1	Ttest_pvalue	Coefficient_of_eigenassay	SVD_pCMs_dplus3CT	NoPrepr	SVD	12021	D_PCT-Tx6	O	Kept components	PCT
Drug	Anthracycline	D_PCT	Cell_line.Tx6	Plate.99	DHX34	0.8	0.0917365347597944	pearson	1	Ttest_pvalue	Coefficient_of_eigenassay	SVD_pCMs_dplus3CT	NoPrepr	SVD	6518	D_PCT-Tx6	O	Kept components	PCT
Drug	Anthracycline	D_PCT	Cell_line.Tx6	Plate.99	DHX35	0.8	-0.11074183624903	pearson	1	Ttest_pvalue	Coefficient_of_eigenassay	SVD_pCMs_dplus3CT	NoPrepr	SVD	5317	D_PCT-Tx6	O	Kept components	PCT
Drug	Anthracycline	D_PCT	Cell_line.Tx6	Plate.99	DHX36	0.8	0.204425940695256	pearson	1	Ttest_pvalue	Coefficient_of_eigenassay	SVD_pCMs_dplus3CT	NoPrepr	SVD	1929	D_PCT-Tx6	O	Kept components	PCT
Drug	Anthracycline	D_PCT	Cell_line.Tx6	Plate.99	DHX37	0.8	0.201486711189059	pearson	1	Ttest_pvalue	Coefficient_of_eigenassay	SVD_pCMs_dplus3CT	NoPrepr	SVD	1976	D_PCT-Tx6	O	Kept components	PCT
Drug	Anthracycline	D_PCT	Cell_line.Tx6	Plate.99	DHX38	0.8	0.23535389485233	pearson	1	Ttest_pvalue	Coefficient_of_eigenassay	SVD_pCMs_dplus3CT	NoPrepr	SVD	1369	D_PCT-Tx6	O	Kept components	PCT
Drug	Anthracycline	D_PCT	Cell_line.Tx6	Plate.99	DHX40	0.8	-0.0374654359130033	pearson	1	Ttest_pvalue	Coefficient_of_eigenassay	SVD_pCMs_dplus3CT	NoPrepr	SVD	10980	D_PCT-Tx6	O	Kept components	PCT
Drug	Anthracycline	D_PCT	Cell_line.Tx6	Plate.99	DHX57	0.8	-0.0787865999019215	pearson	1	Ttest_pvalue	Coefficient_of_eigenassay	SVD_pCMs_dplus3CT	NoPrepr	SVD	7451	D_PCT-Tx6	O	Kept components	PCT
Drug	Anthracycline	D_PCT	Cell_line.Tx6	Plate.99	DHX8	0.8	-0.0207016794080443	pearson	1	Ttest_pvalue	Coefficient_of_eigenassay	SVD_pCMs_dplus3CT	NoPrepr	SVD	12727	D_PCT-Tx6	O	Kept components	PCT
Drug	Anthracycline	D_PCT	Cell_line.Tx6	Plate.99	DHX9	0.8	-0.0503980186874292	pearson	1	Ttest_pvalue	Coefficient_of_eigenassay	SVD_pCMs_dplus3CT	NoPrepr	SVD	9779	D_PCT-Tx6	O	Kept components	PCT
Drug	Anthracycline	D_PCT	Cell_line.Tx6	Plate.99	DIABLO	0.8	-0.10090157523789	pearson	1	Ttest_pvalue	Coefficient_of_eigenassay	SVD_pCMs_dplus3CT	NoPrepr	SVD	5935	D_PCT-Tx6	O	Kept components	PCT
Drug	Anthracycline	D_PCT	Cell_line.Tx6	Plate.99	DIAPH1	0.8	0.292911029408944	pearson	1	Ttest_pvalue	Coefficient_of_eigenassay	SVD_pCMs_dplus3CT	NoPrepr	SVD	763	D_PCT-Tx6	O	Kept components	PCT
Drug	Anthracycline	D_PCT	Cell_line.Tx6	Plate.99	DIAPH2	0.8	0.134814953083745	pearson	1	Ttest_pvalue	Coefficient_of_eigenassay	SVD_pCMs_dplus3CT	NoPrepr	SVD	4103	D_PCT-Tx6	O	Kept components	PCT
Drug	Anthracycline	D_PCT	Cell_line.Tx6	Plate.99	DIAPH3	0.8	0.0604271988349016	pearson	1	Ttest_pvalue	Coefficient_of_eigenassay	SVD_pCMs_dplus3CT	NoPrepr	SVD	8878	D_PCT-Tx6	O	Kept components	PCT
Drug	Anthracycline	D_PCT	Cell_line.Tx6	Plate.99	DICER1	0.8	0.104794152779011	pearson	1	Ttest_pvalue	Coefficient_of_eigenassay	SVD_pCMs_dplus3CT	NoPrepr	SVD	5675	D_PCT-Tx6	O	Kept components	PCT
Drug	Anthracycline	D_PCT	Cell_line.Tx6	Plate.99	DIDO1	0.8	-0.0455650430117429	pearson	1	Ttest_pvalue	Coefficient_of_eigenassay	SVD_pCMs_dplus3CT	NoPrepr	SVD	10224	D_PCT-Tx6	O	Kept components	PCT
Drug	Anthracycline	D_PCT	Cell_line.Tx6	Plate.99	DIMT1	0.8	-0.159627948342074	pearson	1	Ttest_pvalue	Coefficient_of_eigenassay	SVD_pCMs_dplus3CT	NoPrepr	SVD	3174	D_PCT-Tx6	O	Kept components	PCT
Drug	Anthracycline	D_PCT	Cell_line.Tx6	Plate.99	DIO2	0.8	-0.130147397210679	pearson	1	Ttest_pvalue	Coefficient_of_eigenassay	SVD_pCMs_dplus3CT	NoPrepr	SVD	4315	D_PCT-Tx6	O	Kept components	PCT
Drug	Anthracycline	D_PCT	Cell_line.Tx6	Plate.99	DIO3	0.8	0.0313839961485583	pearson	1	Ttest_pvalue	Coefficient_of_eigenassay	SVD_pCMs_dplus3CT	NoPrepr	SVD	11620	D_PCT-Tx6	O	Kept components	PCT
Drug	Anthracycline	D_PCT	Cell_line.Tx6	Plate.99	DIP2A	0.8	0.0850071222620973	pearson	1	Ttest_pvalue	Coefficient_of_eigenassay	SVD_pCMs_dplus3CT	NoPrepr	SVD	6960	D_PCT-Tx6	O	Kept components	PCT
Drug	Anthracycline	D_PCT	Cell_line.Tx6	Plate.99	DIP2B	0.8	-0.0668786800876903	pearson	1	Ttest_pvalue	Coefficient_of_eigenassay	SVD_pCMs_dplus3CT	NoPrepr	SVD	8333	D_PCT-Tx6	O	Kept components	PCT
Drug	Anthracycline	D_PCT	Cell_line.Tx6	Plate.99	DIP2C	0.8	-0.1210127526369	pearson	1	Ttest_pvalue	Coefficient_of_eigenassay	SVD_pCMs_dplus3CT	NoPrepr	SVD	4729	D_PCT-Tx6	O	Kept components	PCT
Drug	Anthracycline	D_PCT	Cell_line.Tx6	Plate.99	DIRAS1	0.8	0.0126280790359245	pearson	1	Ttest_pvalue	Coefficient_of_eigenassay	SVD_pCMs_dplus3CT	NoPrepr	SVD	13645	D_PCT-Tx6	O	Kept components	PCT
Drug	Anthracycline	D_PCT	Cell_line.Tx6	Plate.99	DIRAS2	0.8	-0.06626877798872	pearson	1	Ttest_pvalue	Coefficient_of_eigenassay	SVD_pCMs_dplus3CT	NoPrepr	SVD	8393	D_PCT-Tx6	O	Kept components	PCT
Drug	Anthracycline	D_PCT	Cell_line.Tx6	Plate.99	DIRAS3	0.8	0.0134816172661875	pearson	1	Ttest_pvalue	Coefficient_of_eigenassay	SVD_pCMs_dplus3CT	NoPrepr	SVD	13542	D_PCT-Tx6	O	Kept components	PCT
Drug	Anthracycline	D_PCT	Cell_line.Tx6	Plate.99	DIRC2	0.8	-0.0726269255144799	pearson	1	Ttest_pvalue	Coefficient_of_eigenassay	SVD_pCMs_dplus3CT	NoPrepr	SVD	7897	D_PCT-Tx6	O	Kept components	PCT
Drug	Anthracycline	D_PCT	Cell_line.Tx6	Plate.99	DIS3	0.8	-0.0768202201211138	pearson	1	Ttest_pvalue	Coefficient_of_eigenassay	SVD_pCMs_dplus3CT	NoPrepr	SVD	7575	D_PCT-Tx6	O	Kept components	PCT
Drug	Anthracycline	D_PCT	Cell_line.Tx6	Plate.99	DIS3L	0.8	0.202679545578755	pearson	1	Ttest_pvalue	Coefficient_of_eigenassay	SVD_pCMs_dplus3CT	NoPrepr	SVD	1955	D_PCT-Tx6	O	Kept components	PCT
Drug	Anthracycline	D_PCT	Cell_line.Tx6	Plate.99	DIS3L2	0.8	0.211468344464055	pearson	1	Ttest_pvalue	Coefficient_of_eigenassay	SVD_pCMs_dplus3CT	NoPrepr	SVD	1781	D_PCT-Tx6	O	Kept components	PCT
Drug	Anthracycline	D_PCT	Cell_line.Tx6	Plate.99	DISC1	0.8	-0.0816878419079153	pearson	1	Ttest_pvalue	Coefficient_of_eigenassay	SVD_pCMs_dplus3CT	NoPrepr	SVD	7225	D_PCT-Tx6	O	Kept components	PCT
Drug	Anthracycline	D_PCT	Cell_line.Tx6	Plate.99	DISP1	0.8	-0.103918286505404	pearson	1	Ttest_pvalue	Coefficient_of_eigenassay	SVD_pCMs_dplus3CT	NoPrepr	SVD	5732	D_PCT-Tx6	O	Kept components	PCT
Drug	Anthracycline	D_PCT	Cell_line.Tx6	Plate.99	DISP2	0.8	0.117119285530472	pearson	1	Ttest_pvalue	Coefficient_of_eigenassay	SVD_pCMs_dplus3CT	NoPrepr	SVD	4953	D_PCT-Tx6	O	Kept components	PCT
Drug	Anthracycline	D_PCT	Cell_line.Tx6	Plate.99	DISP3	0.8	-0.0960655996440743	pearson	1	Ttest_pvalue	Coefficient_of_eigenassay	SVD_pCMs_dplus3CT	NoPrepr	SVD	6236	D_PCT-Tx6	O	Kept components	PCT
Drug	Anthracycline	D_PCT	Cell_line.Tx6	Plate.99	DIXDC1	0.8	-0.0719029145740912	pearson	1	Ttest_pvalue	Coefficient_of_eigenassay	SVD_pCMs_dplus3CT	NoPrepr	SVD	7951	D_PCT-Tx6	O	Kept components	PCT
Drug	Anthracycline	D_PCT	Cell_line.Tx6	Plate.99	DKC1	0.8	0.181524520808258	pearson	1	Ttest_pvalue	Coefficient_of_eigenassay	SVD_pCMs_dplus3CT	NoPrepr	SVD	2480	D_PCT-Tx6	O	Kept components	PCT
Drug	Anthracycline	D_PCT	Cell_line.Tx6	Plate.99	DKK1	0.8	0.145350926376233	pearson	1	Ttest_pvalue	Coefficient_of_eigenassay	SVD_pCMs_dplus3CT	NoPrepr	SVD	3686	D_PCT-Tx6	O	Kept components	PCT
Drug	Anthracycline	D_PCT	Cell_line.Tx6	Plate.99	DKK2	0.8	0.46415307407901	pearson	1	Ttest_pvalue	Coefficient_of_eigenassay	SVD_pCMs_dplus3CT	NoPrepr	SVD	152	D_PCT-Tx6	O	Kept components	PCT
Drug	Anthracycline	D_PCT	Cell_line.Tx6	Plate.99	DKK3	0.8	0.0109563911463331	pearson	1	Ttest_pvalue	Coefficient_of_eigenassay	SVD_pCMs_dplus3CT	NoPrepr	SVD	13867	D_PCT-Tx6	O	Kept components	PCT
Drug	Anthracycline	D_PCT	Cell_line.Tx6	Plate.99	DKKL1	0.8	-0.198119756664452	pearson	1	Ttest_pvalue	Coefficient_of_eigenassay	SVD_pCMs_dplus3CT	NoPrepr	SVD	2036	D_PCT-Tx6	O	Kept components	PCT
Drug	Anthracycline	D_PCT	Cell_line.Tx6	Plate.99	DLAT	0.8	-0.118039745093798	pearson	1	Ttest_pvalue	Coefficient_of_eigenassay	SVD_pCMs_dplus3CT	NoPrepr	SVD	4902	D_PCT-Tx6	O	Kept components	PCT
Drug	Anthracycline	D_PCT	Cell_line.Tx6	Plate.99	DLC1	0.8	0.0541562505038577	pearson	1	Ttest_pvalue	Coefficient_of_eigenassay	SVD_pCMs_dplus3CT	NoPrepr	SVD	9429	D_PCT-Tx6	O	Kept components	PCT
Drug	Anthracycline	D_PCT	Cell_line.Tx6	Plate.99	DLD	0.8	-0.0278033184327759	pearson	1	Ttest_pvalue	Coefficient_of_eigenassay	SVD_pCMs_dplus3CT	NoPrepr	SVD	11982	D_PCT-Tx6	O	Kept components	PCT
Drug	Anthracycline	D_PCT	Cell_line.Tx6	Plate.99	DLEC1	0.8	-0.183409076722209	pearson	1	Ttest_pvalue	Coefficient_of_eigenassay	SVD_pCMs_dplus3CT	NoPrepr	SVD	2425	D_PCT-Tx6	O	Kept components	PCT
Drug	Anthracycline	D_PCT	Cell_line.Tx6	Plate.99	DLEU7	0.8	0.037732455409407	pearson	1	Ttest_pvalue	Coefficient_of_eigenassay	SVD_pCMs_dplus3CT	NoPrepr	SVD	10957	D_PCT-Tx6	O	Kept components	PCT
Drug	Anthracycline	D_PCT	Cell_line.Tx6	Plate.99	DLG1	0.8	0.209660625586925	pearson	1	Ttest_pvalue	Coefficient_of_eigenassay	SVD_pCMs_dplus3CT	NoPrepr	SVD	1822	D_PCT-Tx6	O	Kept components	PCT
Drug	Anthracycline	D_PCT	Cell_line.Tx6	Plate.99	DLG2	0.8	-0.288193296148226	pearson	1	Ttest_pvalue	Coefficient_of_eigenassay	SVD_pCMs_dplus3CT	NoPrepr	SVD	809	D_PCT-Tx6	O	Kept components	PCT
Drug	Anthracycline	D_PCT	Cell_line.Tx6	Plate.99	DLG3	0.8	0.062646404785663	pearson	1	Ttest_pvalue	Coefficient_of_eigenassay	SVD_pCMs_dplus3CT	NoPrepr	SVD	8694	D_PCT-Tx6	O	Kept components	PCT
Drug	Anthracycline	D_PCT	Cell_line.Tx6	Plate.99	DLG4	0.8	0.0587404148661315	pearson	1	Ttest_pvalue	Coefficient_of_eigenassay	SVD_pCMs_dplus3CT	NoPrepr	SVD	9008	D_PCT-Tx6	O	Kept components	PCT
Drug	Anthracycline	D_PCT	Cell_line.Tx6	Plate.99	DLG5	0.8	0.0130654171937997	pearson	1	Ttest_pvalue	Coefficient_of_eigenassay	SVD_pCMs_dplus3CT	NoPrepr	SVD	13591	D_PCT-Tx6	O	Kept components	PCT
Drug	Anthracycline	D_PCT	Cell_line.Tx6	Plate.99	DLGAP1	0.8	-0.0523590577126391	pearson	1	Ttest_pvalue	Coefficient_of_eigenassay	SVD_pCMs_dplus3CT	NoPrepr	SVD	9585	D_PCT-Tx6	O	Kept components	PCT
Drug	Anthracycline	D_PCT	Cell_line.Tx6	Plate.99	DLGAP3	0.8	-0.126868328692474	pearson	1	Ttest_pvalue	Coefficient_of_eigenassay	SVD_pCMs_dplus3CT	NoPrepr	SVD	4453	D_PCT-Tx6	O	Kept components	PCT
Drug	Anthracycline	D_PCT	Cell_line.Tx6	Plate.99	DLGAP4	0.8	0.0662593729572545	pearson	1	Ttest_pvalue	Coefficient_of_eigenassay	SVD_pCMs_dplus3CT	NoPrepr	SVD	8394	D_PCT-Tx6	O	Kept components	PCT
Drug	Anthracycline	D_PCT	Cell_line.Tx6	Plate.99	DLGAP5	0.8	-0.00712515315345916	pearson	1	Ttest_pvalue	Coefficient_of_eigenassay	SVD_pCMs_dplus3CT	NoPrepr	SVD	14339	D_PCT-Tx6	O	Kept components	PCT
Drug	Anthracycline	D_PCT	Cell_line.Tx6	Plate.99	DLK1	0.8	0.167771651128994	pearson	1	Ttest_pvalue	Coefficient_of_eigenassay	SVD_pCMs_dplus3CT	NoPrepr	SVD	2891	D_PCT-Tx6	O	Kept components	PCT
Drug	Anthracycline	D_PCT	Cell_line.Tx6	Plate.99	DLK2	0.8	0.0663364600901821	pearson	1	Ttest_pvalue	Coefficient_of_eigenassay	SVD_pCMs_dplus3CT	NoPrepr	SVD	8388	D_PCT-Tx6	O	Kept components	PCT
Drug	Anthracycline	D_PCT	Cell_line.Tx6	Plate.99	DLL3	0.8	0.0572118056271746	pearson	1	Ttest_pvalue	Coefficient_of_eigenassay	SVD_pCMs_dplus3CT	NoPrepr	SVD	9138	D_PCT-Tx6	O	Kept components	PCT
Drug	Anthracycline	D_PCT	Cell_line.Tx6	Plate.99	DLL4	0.8	0.0206977093364259	pearson	1	Ttest_pvalue	Coefficient_of_eigenassay	SVD_pCMs_dplus3CT	NoPrepr	SVD	12730	D_PCT-Tx6	O	Kept components	PCT
Drug	Anthracycline	D_PCT	Cell_line.Tx6	Plate.99	DLST	0.8	0.137914529408979	pearson	1	Ttest_pvalue	Coefficient_of_eigenassay	SVD_pCMs_dplus3CT	NoPrepr	SVD	3979	D_PCT-Tx6	O	Kept components	PCT
Drug	Anthracycline	D_PCT	Cell_line.Tx6	Plate.99	DLX1	0.8	-0.0390083590810885	pearson	1	Ttest_pvalue	Coefficient_of_eigenassay	SVD_pCMs_dplus3CT	NoPrepr	SVD	10855	D_PCT-Tx6	O	Kept components	PCT
Drug	Anthracycline	D_PCT	Cell_line.Tx6	Plate.99	DLX2	0.8	0.0446632006533817	pearson	1	Ttest_pvalue	Coefficient_of_eigenassay	SVD_pCMs_dplus3CT	NoPrepr	SVD	10330	D_PCT-Tx6	O	Kept components	PCT
Drug	Anthracycline	D_PCT	Cell_line.Tx6	Plate.99	DLX5	0.8	-0.0612542216818973	pearson	1	Ttest_pvalue	Coefficient_of_eigenassay	SVD_pCMs_dplus3CT	NoPrepr	SVD	8812	D_PCT-Tx6	O	Kept components	PCT
Drug	Anthracycline	D_PCT	Cell_line.Tx6	Plate.99	DLX6	0.8	-0.0327115471124003	pearson	1	Ttest_pvalue	Coefficient_of_eigenassay	SVD_pCMs_dplus3CT	NoPrepr	SVD	11487	D_PCT-Tx6	O	Kept components	PCT
Drug	Anthracycline	D_PCT	Cell_line.Tx6	Plate.99	DMAC1	0.8	-0.00157943318338283	pearson	1	Ttest_pvalue	Coefficient_of_eigenassay	SVD_pCMs_dplus3CT	NoPrepr	SVD	15084	D_PCT-Tx6	O	Kept components	PCT
Drug	Anthracycline	D_PCT	Cell_line.Tx6	Plate.99	DMAC2	0.8	-0.193767803505627	pearson	1	Ttest_pvalue	Coefficient_of_eigenassay	SVD_pCMs_dplus3CT	NoPrepr	SVD	2154	D_PCT-Tx6	O	Kept components	PCT
Drug	Anthracycline	D_PCT	Cell_line.Tx6	Plate.99	DMAP1	0.8	-0.0502374847861042	pearson	1	Ttest_pvalue	Coefficient_of_eigenassay	SVD_pCMs_dplus3CT	NoPrepr	SVD	9790	D_PCT-Tx6	O	Kept components	PCT
Drug	Anthracycline	D_PCT	Cell_line.Tx6	Plate.99	DMC1	0.8	-0.032578949252358	pearson	1	Ttest_pvalue	Coefficient_of_eigenassay	SVD_pCMs_dplus3CT	NoPrepr	SVD	11503	D_PCT-Tx6	O	Kept components	PCT
Drug	Anthracycline	D_PCT	Cell_line.Tx6	Plate.99	DMD	0.8	0.0797015884922718	pearson	1	Ttest_pvalue	Coefficient_of_eigenassay	SVD_pCMs_dplus3CT	NoPrepr	SVD	7378	D_PCT-Tx6	O	Kept components	PCT
Drug	Anthracycline	D_PCT	Cell_line.Tx6	Plate.99	DMGDH	0.8	-0.238184919898825	pearson	1	Ttest_pvalue	Coefficient_of_eigenassay	SVD_pCMs_dplus3CT	NoPrepr	SVD	1328	D_PCT-Tx6	O	Kept components	PCT
Drug	Anthracycline	D_PCT	Cell_line.Tx6	Plate.99	DMKN	0.8	-0.264163693256169	pearson	1	Ttest_pvalue	Coefficient_of_eigenassay	SVD_pCMs_dplus3CT	NoPrepr	SVD	1033	D_PCT-Tx6	O	Kept components	PCT
Drug	Anthracycline	D_PCT	Cell_line.Tx6	Plate.99	DMPK	0.8	0.248194759918618	pearson	1	Ttest_pvalue	Coefficient_of_eigenassay	SVD_pCMs_dplus3CT	NoPrepr	SVD	1193	D_PCT-Tx6	O	Kept components	PCT
Drug	Anthracycline	D_PCT	Cell_line.Tx6	Plate.99	DMRTA1	0.8	-0.235373399660283	pearson	1	Ttest_pvalue	Coefficient_of_eigenassay	SVD_pCMs_dplus3CT	NoPrepr	SVD	1367	D_PCT-Tx6	O	Kept components	PCT
Drug	Anthracycline	D_PCT	Cell_line.Tx6	Plate.99	DMRTA2	0.8	-0.00172627941994752	pearson	1	Ttest_pvalue	Coefficient_of_eigenassay	SVD_pCMs_dplus3CT	NoPrepr	SVD	15063	D_PCT-Tx6	O	Kept components	PCT
Drug	Anthracycline	D_PCT	Cell_line.Tx6	Plate.99	DMTF1	0.8	-0.150174523416919	pearson	1	Ttest_pvalue	Coefficient_of_eigenassay	SVD_pCMs_dplus3CT	NoPrepr	SVD	3512	D_PCT-Tx6	O	Kept components	PCT
Drug	Anthracycline	D_PCT	Cell_line.Tx6	Plate.99	DMTN	0.8	-0.0369506766678079	pearson	1	Ttest_pvalue	Coefficient_of_eigenassay	SVD_pCMs_dplus3CT	NoPrepr	SVD	11046	D_PCT-Tx6	O	Kept components	PCT
Drug	Anthracycline	D_PCT	Cell_line.Tx6	Plate.99	DMWD	0.8	0.0931631434847803	pearson	1	Ttest_pvalue	Coefficient_of_eigenassay	SVD_pCMs_dplus3CT	NoPrepr	SVD	6416	D_PCT-Tx6	O	Kept components	PCT
Drug	Anthracycline	D_PCT	Cell_line.Tx6	Plate.99	DMXL1	0.8	-0.0296097718634873	pearson	1	Ttest_pvalue	Coefficient_of_eigenassay	SVD_pCMs_dplus3CT	NoPrepr	SVD	11803	D_PCT-Tx6	O	Kept components	PCT
Drug	Anthracycline	D_PCT	Cell_line.Tx6	Plate.99	DMXL2	0.8	-0.00427028951455043	pearson	1	Ttest_pvalue	Coefficient_of_eigenassay	SVD_pCMs_dplus3CT	NoPrepr	SVD	14705	D_PCT-Tx6	O	Kept components	PCT
Drug	Anthracycline	D_PCT	Cell_line.Tx6	Plate.99	DNA2	0.8	-0.0498159318431097	pearson	1	Ttest_pvalue	Coefficient_of_eigenassay	SVD_pCMs_dplus3CT	NoPrepr	SVD	9823	D_PCT-Tx6	O	Kept components	PCT
Drug	Anthracycline	D_PCT	Cell_line.Tx6	Plate.99	DNAAF1	0.8	-0.115515435658407	pearson	1	Ttest_pvalue	Coefficient_of_eigenassay	SVD_pCMs_dplus3CT	NoPrepr	SVD	5035	D_PCT-Tx6	O	Kept components	PCT
Drug	Anthracycline	D_PCT	Cell_line.Tx6	Plate.99	DNAAF2	0.8	0.187611785944791	pearson	1	Ttest_pvalue	Coefficient_of_eigenassay	SVD_pCMs_dplus3CT	NoPrepr	SVD	2307	D_PCT-Tx6	O	Kept components	PCT
Drug	Anthracycline	D_PCT	Cell_line.Tx6	Plate.99	DNAAF3	0.8	0.229675418762981	pearson	1	Ttest_pvalue	Coefficient_of_eigenassay	SVD_pCMs_dplus3CT	NoPrepr	SVD	1452	D_PCT-Tx6	O	Kept components	PCT
Drug	Anthracycline	D_PCT	Cell_line.Tx6	Plate.99	DNAAF4	0.8	-0.0107357879672353	pearson	1	Ttest_pvalue	Coefficient_of_eigenassay	SVD_pCMs_dplus3CT	NoPrepr	SVD	13890	D_PCT-Tx6	O	Kept components	PCT
Drug	Anthracycline	D_PCT	Cell_line.Tx6	Plate.99	DNAAF5	0.8	-0.0551286656399063	pearson	1	Ttest_pvalue	Coefficient_of_eigenassay	SVD_pCMs_dplus3CT	NoPrepr	SVD	9328	D_PCT-Tx6	O	Kept components	PCT
Drug	Anthracycline	D_PCT	Cell_line.Tx6	Plate.99	DNAH1	0.8	0.0903405804147891	pearson	1	Ttest_pvalue	Coefficient_of_eigenassay	SVD_pCMs_dplus3CT	NoPrepr	SVD	6620	D_PCT-Tx6	O	Kept components	PCT
Drug	Anthracycline	D_PCT	Cell_line.Tx6	Plate.99	DNAH11	0.8	0.0846308559443926	pearson	1	Ttest_pvalue	Coefficient_of_eigenassay	SVD_pCMs_dplus3CT	NoPrepr	SVD	6995	D_PCT-Tx6	O	Kept components	PCT
Drug	Anthracycline	D_PCT	Cell_line.Tx6	Plate.99	DNAH12	0.8	-0.0857588106388522	pearson	1	Ttest_pvalue	Coefficient_of_eigenassay	SVD_pCMs_dplus3CT	NoPrepr	SVD	6914	D_PCT-Tx6	O	Kept components	PCT
Drug	Anthracycline	D_PCT	Cell_line.Tx6	Plate.99	DNAH14	0.8	-0.140262382895739	pearson	1	Ttest_pvalue	Coefficient_of_eigenassay	SVD_pCMs_dplus3CT	NoPrepr	SVD	3887	D_PCT-Tx6	O	Kept components	PCT
Drug	Anthracycline	D_PCT	Cell_line.Tx6	Plate.99	DNAH17	0.8	-0.262121677551514	pearson	1	Ttest_pvalue	Coefficient_of_eigenassay	SVD_pCMs_dplus3CT	NoPrepr	SVD	1050	D_PCT-Tx6	O	Kept components	PCT
Drug	Anthracycline	D_PCT	Cell_line.Tx6	Plate.99	DNAH2	0.8	-0.0177811626348801	pearson	1	Ttest_pvalue	Coefficient_of_eigenassay	SVD_pCMs_dplus3CT	NoPrepr	SVD	13053	D_PCT-Tx6	O	Kept components	PCT
Drug	Anthracycline	D_PCT	Cell_line.Tx6	Plate.99	DNAH3	0.8	0.00923542362061106	pearson	1	Ttest_pvalue	Coefficient_of_eigenassay	SVD_pCMs_dplus3CT	NoPrepr	SVD	14059	D_PCT-Tx6	O	Kept components	PCT
Drug	Anthracycline	D_PCT	Cell_line.Tx6	Plate.99	DNAH5	0.8	-0.0921439361863318	pearson	1	Ttest_pvalue	Coefficient_of_eigenassay	SVD_pCMs_dplus3CT	NoPrepr	SVD	6495	D_PCT-Tx6	O	Kept components	PCT
Drug	Anthracycline	D_PCT	Cell_line.Tx6	Plate.99	DNAH6	0.8	-0.343899104856123	pearson	1	Ttest_pvalue	Coefficient_of_eigenassay	SVD_pCMs_dplus3CT	NoPrepr	SVD	477	D_PCT-Tx6	O	Kept components	PCT
Drug	Anthracycline	D_PCT	Cell_line.Tx6	Plate.99	DNAH7	0.8	-0.237624092222505	pearson	1	Ttest_pvalue	Coefficient_of_eigenassay	SVD_pCMs_dplus3CT	NoPrepr	SVD	1336	D_PCT-Tx6	O	Kept components	PCT
Drug	Anthracycline	D_PCT	Cell_line.Tx6	Plate.99	DNAH9	0.8	-0.024464273789128	pearson	1	Ttest_pvalue	Coefficient_of_eigenassay	SVD_pCMs_dplus3CT	NoPrepr	SVD	12324	D_PCT-Tx6	O	Kept components	PCT
Drug	Anthracycline	D_PCT	Cell_line.Tx6	Plate.99	DNAI1	0.8	-0.0635481787316562	pearson	1	Ttest_pvalue	Coefficient_of_eigenassay	SVD_pCMs_dplus3CT	NoPrepr	SVD	8617	D_PCT-Tx6	O	Kept components	PCT
Drug	Anthracycline	D_PCT	Cell_line.Tx6	Plate.99	DNAI2	0.8	0.00540974246332179	pearson	1	Ttest_pvalue	Coefficient_of_eigenassay	SVD_pCMs_dplus3CT	NoPrepr	SVD	14556	D_PCT-Tx6	O	Kept components	PCT
Drug	Anthracycline	D_PCT	Cell_line.Tx6	Plate.99	DNAJA1	0.8	0.0663569503787278	pearson	1	Ttest_pvalue	Coefficient_of_eigenassay	SVD_pCMs_dplus3CT	NoPrepr	SVD	8386	D_PCT-Tx6	O	Kept components	PCT
Drug	Anthracycline	D_PCT	Cell_line.Tx6	Plate.99	DNAJA2	0.8	0.06772095069655	pearson	1	Ttest_pvalue	Coefficient_of_eigenassay	SVD_pCMs_dplus3CT	NoPrepr	SVD	8265	D_PCT-Tx6	O	Kept components	PCT
Drug	Anthracycline	D_PCT	Cell_line.Tx6	Plate.99	DNAJA4	0.8	0.571344351510454	pearson	1	Ttest_pvalue	Coefficient_of_eigenassay	SVD_pCMs_dplus3CT	NoPrepr	SVD	70	D_PCT-Tx6	O	Kept components	PCT
Drug	Anthracycline	D_PCT	Cell_line.Tx6	Plate.99	DNAJB1	0.8	0.0302806893086769	pearson	1	Ttest_pvalue	Coefficient_of_eigenassay	SVD_pCMs_dplus3CT	NoPrepr	SVD	11742	D_PCT-Tx6	O	Kept components	PCT
Drug	Anthracycline	D_PCT	Cell_line.Tx6	Plate.99	DNAJB11	0.8	0.14274552718154	pearson	1	Ttest_pvalue	Coefficient_of_eigenassay	SVD_pCMs_dplus3CT	NoPrepr	SVD	3786	D_PCT-Tx6	O	Kept components	PCT
Drug	Anthracycline	D_PCT	Cell_line.Tx6	Plate.99	DNAJB12	0.8	0.025647082464953	pearson	1	Ttest_pvalue	Coefficient_of_eigenassay	SVD_pCMs_dplus3CT	NoPrepr	SVD	12194	D_PCT-Tx6	O	Kept components	PCT
Drug	Anthracycline	D_PCT	Cell_line.Tx6	Plate.99	DNAJB13	0.8	-0.0573799231757358	pearson	1	Ttest_pvalue	Coefficient_of_eigenassay	SVD_pCMs_dplus3CT	NoPrepr	SVD	9119	D_PCT-Tx6	O	Kept components	PCT
Drug	Anthracycline	D_PCT	Cell_line.Tx6	Plate.99	DNAJB14	0.8	-0.0934988404482	pearson	1	Ttest_pvalue	Coefficient_of_eigenassay	SVD_pCMs_dplus3CT	NoPrepr	SVD	6393	D_PCT-Tx6	O	Kept components	PCT
Drug	Anthracycline	D_PCT	Cell_line.Tx6	Plate.99	DNAJB2	0.8	-0.00363740596297058	pearson	1	Ttest_pvalue	Coefficient_of_eigenassay	SVD_pCMs_dplus3CT	NoPrepr	SVD	14795	D_PCT-Tx6	O	Kept components	PCT
Drug	Anthracycline	D_PCT	Cell_line.Tx6	Plate.99	DNAJB4	0.8	-0.00593933367799552	pearson	1	Ttest_pvalue	Coefficient_of_eigenassay	SVD_pCMs_dplus3CT	NoPrepr	SVD	14490	D_PCT-Tx6	O	Kept components	PCT
Drug	Anthracycline	D_PCT	Cell_line.Tx6	Plate.99	DNAJB5	0.8	0.122913448779751	pearson	1	Ttest_pvalue	Coefficient_of_eigenassay	SVD_pCMs_dplus3CT	NoPrepr	SVD	4641	D_PCT-Tx6	O	Kept components	PCT
Drug	Anthracycline	D_PCT	Cell_line.Tx6	Plate.99	DNAJB6	0.8	0.0127139458634522	pearson	1	Ttest_pvalue	Coefficient_of_eigenassay	SVD_pCMs_dplus3CT	NoPrepr	SVD	13635	D_PCT-Tx6	O	Kept components	PCT
Drug	Anthracycline	D_PCT	Cell_line.Tx6	Plate.99	DNAJB9	0.8	-0.0528878294071139	pearson	1	Ttest_pvalue	Coefficient_of_eigenassay	SVD_pCMs_dplus3CT	NoPrepr	SVD	9536	D_PCT-Tx6	O	Kept components	PCT
Drug	Anthracycline	D_PCT	Cell_line.Tx6	Plate.99	DNAJC1	0.8	-0.0809254665051459	pearson	1	Ttest_pvalue	Coefficient_of_eigenassay	SVD_pCMs_dplus3CT	NoPrepr	SVD	7284	D_PCT-Tx6	O	Kept components	PCT
Drug	Anthracycline	D_PCT	Cell_line.Tx6	Plate.99	DNAJC10	0.8	-0.0889640492555866	pearson	1	Ttest_pvalue	Coefficient_of_eigenassay	SVD_pCMs_dplus3CT	NoPrepr	SVD	6703	D_PCT-Tx6	O	Kept components	PCT
Drug	Anthracycline	D_PCT	Cell_line.Tx6	Plate.99	DNAJC11	0.8	0.11367047551	pearson	1	Ttest_pvalue	Coefficient_of_eigenassay	SVD_pCMs_dplus3CT	NoPrepr	SVD	5141	D_PCT-Tx6	O	Kept components	PCT
Drug	Anthracycline	D_PCT	Cell_line.Tx6	Plate.99	DNAJC12	0.8	0.117068461726137	pearson	1	Ttest_pvalue	Coefficient_of_eigenassay	SVD_pCMs_dplus3CT	NoPrepr	SVD	4957	D_PCT-Tx6	O	Kept components	PCT
Drug	Anthracycline	D_PCT	Cell_line.Tx6	Plate.99	DNAJC13	0.8	0.114593970535056	pearson	1	Ttest_pvalue	Coefficient_of_eigenassay	SVD_pCMs_dplus3CT	NoPrepr	SVD	5091	D_PCT-Tx6	O	Kept components	PCT
Drug	Anthracycline	D_PCT	Cell_line.Tx6	Plate.99	DNAJC14	0.8	0.0486205923898629	pearson	1	Ttest_pvalue	Coefficient_of_eigenassay	SVD_pCMs_dplus3CT	NoPrepr	SVD	9920	D_PCT-Tx6	O	Kept components	PCT
Drug	Anthracycline	D_PCT	Cell_line.Tx6	Plate.99	DNAJC15	0.8	-0.140423740313069	pearson	1	Ttest_pvalue	Coefficient_of_eigenassay	SVD_pCMs_dplus3CT	NoPrepr	SVD	3876	D_PCT-Tx6	O	Kept components	PCT
Drug	Anthracycline	D_PCT	Cell_line.Tx6	Plate.99	DNAJC16	0.8	0.310332682381186	pearson	1	Ttest_pvalue	Coefficient_of_eigenassay	SVD_pCMs_dplus3CT	NoPrepr	SVD	641	D_PCT-Tx6	O	Kept components	PCT
Drug	Anthracycline	D_PCT	Cell_line.Tx6	Plate.99	DNAJC17	0.8	-0.10733219188408	pearson	1	Ttest_pvalue	Coefficient_of_eigenassay	SVD_pCMs_dplus3CT	NoPrepr	SVD	5502	D_PCT-Tx6	O	Kept components	PCT
Drug	Anthracycline	D_PCT	Cell_line.Tx6	Plate.99	DNAJC18	0.8	0.105187410670751	pearson	1	Ttest_pvalue	Coefficient_of_eigenassay	SVD_pCMs_dplus3CT	NoPrepr	SVD	5642	D_PCT-Tx6	O	Kept components	PCT
Drug	Anthracycline	D_PCT	Cell_line.Tx6	Plate.99	DNAJC19	0.8	-0.133598910661634	pearson	1	Ttest_pvalue	Coefficient_of_eigenassay	SVD_pCMs_dplus3CT	NoPrepr	SVD	4154	D_PCT-Tx6	O	Kept components	PCT
Drug	Anthracycline	D_PCT	Cell_line.Tx6	Plate.99	DNAJC2	0.8	-0.0713081679491159	pearson	1	Ttest_pvalue	Coefficient_of_eigenassay	SVD_pCMs_dplus3CT	NoPrepr	SVD	7993	D_PCT-Tx6	O	Kept components	PCT
Drug	Anthracycline	D_PCT	Cell_line.Tx6	Plate.99	DNAJC21	0.8	0.0301443893906317	pearson	1	Ttest_pvalue	Coefficient_of_eigenassay	SVD_pCMs_dplus3CT	NoPrepr	SVD	11759	D_PCT-Tx6	O	Kept components	PCT
Drug	Anthracycline	D_PCT	Cell_line.Tx6	Plate.99	DNAJC22	0.8	0.0228981365611165	pearson	1	Ttest_pvalue	Coefficient_of_eigenassay	SVD_pCMs_dplus3CT	NoPrepr	SVD	12489	D_PCT-Tx6	O	Kept components	PCT
Drug	Anthracycline	D_PCT	Cell_line.Tx6	Plate.99	DNAJC24	0.8	0.00908660206400145	pearson	1	Ttest_pvalue	Coefficient_of_eigenassay	SVD_pCMs_dplus3CT	NoPrepr	SVD	14082	D_PCT-Tx6	O	Kept components	PCT
Drug	Anthracycline	D_PCT	Cell_line.Tx6	Plate.99	DNAJC25	0.8	0.153453165218197	pearson	1	Ttest_pvalue	Coefficient_of_eigenassay	SVD_pCMs_dplus3CT	NoPrepr	SVD	3396	D_PCT-Tx6	O	Kept components	PCT
Drug	Anthracycline	D_PCT	Cell_line.Tx6	Plate.99	DNAJC27	0.8	0.098684660170802	pearson	1	Ttest_pvalue	Coefficient_of_eigenassay	SVD_pCMs_dplus3CT	NoPrepr	SVD	6071	D_PCT-Tx6	O	Kept components	PCT
Drug	Anthracycline	D_PCT	Cell_line.Tx6	Plate.99	DNAJC3	0.8	0.101331417812953	pearson	1	Ttest_pvalue	Coefficient_of_eigenassay	SVD_pCMs_dplus3CT	NoPrepr	SVD	5914	D_PCT-Tx6	O	Kept components	PCT
Drug	Anthracycline	D_PCT	Cell_line.Tx6	Plate.99	DNAJC30	0.8	-0.00182677890731924	pearson	1	Ttest_pvalue	Coefficient_of_eigenassay	SVD_pCMs_dplus3CT	NoPrepr	SVD	15049	D_PCT-Tx6	O	Kept components	PCT
Drug	Anthracycline	D_PCT	Cell_line.Tx6	Plate.99	DNAJC4	0.8	0.0407687039133687	pearson	1	Ttest_pvalue	Coefficient_of_eigenassay	SVD_pCMs_dplus3CT	NoPrepr	SVD	10694	D_PCT-Tx6	O	Kept components	PCT
Drug	Anthracycline	D_PCT	Cell_line.Tx6	Plate.99	DNAJC5	0.8	0.0539243052028428	pearson	1	Ttest_pvalue	Coefficient_of_eigenassay	SVD_pCMs_dplus3CT	NoPrepr	SVD	9445	D_PCT-Tx6	O	Kept components	PCT
Drug	Anthracycline	D_PCT	Cell_line.Tx6	Plate.99	DNAJC5G	0.8	-0.38335026037565	pearson	1	Ttest_pvalue	Coefficient_of_eigenassay	SVD_pCMs_dplus3CT	NoPrepr	SVD	325	D_PCT-Tx6	O	Kept components	PCT
Drug	Anthracycline	D_PCT	Cell_line.Tx6	Plate.99	DNAJC6	0.8	-0.0146475238580296	pearson	1	Ttest_pvalue	Coefficient_of_eigenassay	SVD_pCMs_dplus3CT	NoPrepr	SVD	13406	D_PCT-Tx6	O	Kept components	PCT
Drug	Anthracycline	D_PCT	Cell_line.Tx6	Plate.99	DNAJC7	0.8	0.0884716866438257	pearson	1	Ttest_pvalue	Coefficient_of_eigenassay	SVD_pCMs_dplus3CT	NoPrepr	SVD	6742	D_PCT-Tx6	O	Kept components	PCT
Drug	Anthracycline	D_PCT	Cell_line.Tx6	Plate.99	DNAJC8	0.8	0.115965274406569	pearson	1	Ttest_pvalue	Coefficient_of_eigenassay	SVD_pCMs_dplus3CT	NoPrepr	SVD	5012	D_PCT-Tx6	O	Kept components	PCT
Drug	Anthracycline	D_PCT	Cell_line.Tx6	Plate.99	DNAJC9	0.8	0.304655733487758	pearson	1	Ttest_pvalue	Coefficient_of_eigenassay	SVD_pCMs_dplus3CT	NoPrepr	SVD	675	D_PCT-Tx6	O	Kept components	PCT
Drug	Anthracycline	D_PCT	Cell_line.Tx6	Plate.99	DNAL1	0.8	0.0154035356999316	pearson	1	Ttest_pvalue	Coefficient_of_eigenassay	SVD_pCMs_dplus3CT	NoPrepr	SVD	13319	D_PCT-Tx6	O	Kept components	PCT
Drug	Anthracycline	D_PCT	Cell_line.Tx6	Plate.99	DNAL4	0.8	0.0283101712335186	pearson	1	Ttest_pvalue	Coefficient_of_eigenassay	SVD_pCMs_dplus3CT	NoPrepr	SVD	11925	D_PCT-Tx6	O	Kept components	PCT
Drug	Anthracycline	D_PCT	Cell_line.Tx6	Plate.99	DNALI1	0.8	-0.0576851709295352	pearson	1	Ttest_pvalue	Coefficient_of_eigenassay	SVD_pCMs_dplus3CT	NoPrepr	SVD	9091	D_PCT-Tx6	O	Kept components	PCT
Drug	Anthracycline	D_PCT	Cell_line.Tx6	Plate.99	DNASE1	0.8	0.0292803428377407	pearson	1	Ttest_pvalue	Coefficient_of_eigenassay	SVD_pCMs_dplus3CT	NoPrepr	SVD	11833	D_PCT-Tx6	O	Kept components	PCT
Drug	Anthracycline	D_PCT	Cell_line.Tx6	Plate.99	DNASE1L1	0.8	0.173739931709608	pearson	1	Ttest_pvalue	Coefficient_of_eigenassay	SVD_pCMs_dplus3CT	NoPrepr	SVD	2699	D_PCT-Tx6	O	Kept components	PCT
Drug	Anthracycline	D_PCT	Cell_line.Tx6	Plate.99	DNASE1L2	0.8	0.153677245354676	pearson	1	Ttest_pvalue	Coefficient_of_eigenassay	SVD_pCMs_dplus3CT	NoPrepr	SVD	3380	D_PCT-Tx6	O	Kept components	PCT
Drug	Anthracycline	D_PCT	Cell_line.Tx6	Plate.99	DNASE2	0.8	-0.0477043700845326	pearson	1	Ttest_pvalue	Coefficient_of_eigenassay	SVD_pCMs_dplus3CT	NoPrepr	SVD	10015	D_PCT-Tx6	O	Kept components	PCT
Drug	Anthracycline	D_PCT	Cell_line.Tx6	Plate.99	DNER	0.8	-0.268856556065183	pearson	1	Ttest_pvalue	Coefficient_of_eigenassay	SVD_pCMs_dplus3CT	NoPrepr	SVD	977	D_PCT-Tx6	O	Kept components	PCT
Drug	Anthracycline	D_PCT	Cell_line.Tx6	Plate.99	DNHD1	0.8	-0.0915024862408392	pearson	1	Ttest_pvalue	Coefficient_of_eigenassay	SVD_pCMs_dplus3CT	NoPrepr	SVD	6538	D_PCT-Tx6	O	Kept components	PCT
Drug	Anthracycline	D_PCT	Cell_line.Tx6	Plate.99	DNLZ	0.8	0.0123235270127603	pearson	1	Ttest_pvalue	Coefficient_of_eigenassay	SVD_pCMs_dplus3CT	NoPrepr	SVD	13686	D_PCT-Tx6	O	Kept components	PCT
Drug	Anthracycline	D_PCT	Cell_line.Tx6	Plate.99	DNM1	0.8	0.168917657708869	pearson	1	Ttest_pvalue	Coefficient_of_eigenassay	SVD_pCMs_dplus3CT	NoPrepr	SVD	2849	D_PCT-Tx6	O	Kept components	PCT
Drug	Anthracycline	D_PCT	Cell_line.Tx6	Plate.99	DNM1L	0.8	0.142736119625815	pearson	1	Ttest_pvalue	Coefficient_of_eigenassay	SVD_pCMs_dplus3CT	NoPrepr	SVD	3787	D_PCT-Tx6	O	Kept components	PCT
Drug	Anthracycline	D_PCT	Cell_line.Tx6	Plate.99	DNM2	0.8	-0.0124613650763977	pearson	1	Ttest_pvalue	Coefficient_of_eigenassay	SVD_pCMs_dplus3CT	NoPrepr	SVD	13665	D_PCT-Tx6	O	Kept components	PCT
Drug	Anthracycline	D_PCT	Cell_line.Tx6	Plate.99	DNM3	0.8	-0.0837546352038332	pearson	1	Ttest_pvalue	Coefficient_of_eigenassay	SVD_pCMs_dplus3CT	NoPrepr	SVD	7072	D_PCT-Tx6	O	Kept components	PCT
Drug	Anthracycline	D_PCT	Cell_line.Tx6	Plate.99	DNMBP	0.8	0.172873492076086	pearson	1	Ttest_pvalue	Coefficient_of_eigenassay	SVD_pCMs_dplus3CT	NoPrepr	SVD	2723	D_PCT-Tx6	O	Kept components	PCT
Drug	Anthracycline	D_PCT	Cell_line.Tx6	Plate.99	DNMT1	0.8	0.117683369538876	pearson	1	Ttest_pvalue	Coefficient_of_eigenassay	SVD_pCMs_dplus3CT	NoPrepr	SVD	4923	D_PCT-Tx6	O	Kept components	PCT
Drug	Anthracycline	D_PCT	Cell_line.Tx6	Plate.99	DNMT3A	0.8	-0.0118054774887739	pearson	1	Ttest_pvalue	Coefficient_of_eigenassay	SVD_pCMs_dplus3CT	NoPrepr	SVD	13748	D_PCT-Tx6	O	Kept components	PCT
Drug	Anthracycline	D_PCT	Cell_line.Tx6	Plate.99	DNMT3B	0.8	0.00621192807213005	pearson	1	Ttest_pvalue	Coefficient_of_eigenassay	SVD_pCMs_dplus3CT	NoPrepr	SVD	14445	D_PCT-Tx6	O	Kept components	PCT
Drug	Anthracycline	D_PCT	Cell_line.Tx6	Plate.99	DNPEP	0.8	-0.123176201100804	pearson	1	Ttest_pvalue	Coefficient_of_eigenassay	SVD_pCMs_dplus3CT	NoPrepr	SVD	4632	D_PCT-Tx6	O	Kept components	PCT
Drug	Anthracycline	D_PCT	Cell_line.Tx6	Plate.99	DNPH1	0.8	-0.0374915432391587	pearson	1	Ttest_pvalue	Coefficient_of_eigenassay	SVD_pCMs_dplus3CT	NoPrepr	SVD	10975	D_PCT-Tx6	O	Kept components	PCT
Drug	Anthracycline	D_PCT	Cell_line.Tx6	Plate.99	DNTTIP1	0.8	-0.0889681635413209	pearson	1	Ttest_pvalue	Coefficient_of_eigenassay	SVD_pCMs_dplus3CT	NoPrepr	SVD	6702	D_PCT-Tx6	O	Kept components	PCT
Drug	Anthracycline	D_PCT	Cell_line.Tx6	Plate.99	DNTTIP2	0.8	-0.0749410387350441	pearson	1	Ttest_pvalue	Coefficient_of_eigenassay	SVD_pCMs_dplus3CT	NoPrepr	SVD	7710	D_PCT-Tx6	O	Kept components	PCT
Drug	Anthracycline	D_PCT	Cell_line.Tx6	Plate.99	DOC2A	0.8	-0.12084367098222	pearson	1	Ttest_pvalue	Coefficient_of_eigenassay	SVD_pCMs_dplus3CT	NoPrepr	SVD	4738	D_PCT-Tx6	O	Kept components	PCT
Drug	Anthracycline	D_PCT	Cell_line.Tx6	Plate.99	DOCK1	0.8	-0.0821883381988345	pearson	1	Ttest_pvalue	Coefficient_of_eigenassay	SVD_pCMs_dplus3CT	NoPrepr	SVD	7184	D_PCT-Tx6	O	Kept components	PCT
Drug	Anthracycline	D_PCT	Cell_line.Tx6	Plate.99	DOCK10	0.8	0.0342856650355671	pearson	1	Ttest_pvalue	Coefficient_of_eigenassay	SVD_pCMs_dplus3CT	NoPrepr	SVD	11328	D_PCT-Tx6	O	Kept components	PCT
Drug	Anthracycline	D_PCT	Cell_line.Tx6	Plate.99	DOCK11	0.8	-0.109726159307187	pearson	1	Ttest_pvalue	Coefficient_of_eigenassay	SVD_pCMs_dplus3CT	NoPrepr	SVD	5363	D_PCT-Tx6	O	Kept components	PCT
Drug	Anthracycline	D_PCT	Cell_line.Tx6	Plate.99	DOCK2	0.8	0.0022553371170147	pearson	1	Ttest_pvalue	Coefficient_of_eigenassay	SVD_pCMs_dplus3CT	NoPrepr	SVD	14982	D_PCT-Tx6	O	Kept components	PCT
Drug	Anthracycline	D_PCT	Cell_line.Tx6	Plate.99	DOCK3	0.8	0.0506806111472789	pearson	1	Ttest_pvalue	Coefficient_of_eigenassay	SVD_pCMs_dplus3CT	NoPrepr	SVD	9750	D_PCT-Tx6	O	Kept components	PCT
Drug	Anthracycline	D_PCT	Cell_line.Tx6	Plate.99	DOCK4	0.8	0.261555960403173	pearson	1	Ttest_pvalue	Coefficient_of_eigenassay	SVD_pCMs_dplus3CT	NoPrepr	SVD	1061	D_PCT-Tx6	O	Kept components	PCT
Drug	Anthracycline	D_PCT	Cell_line.Tx6	Plate.99	DOCK5	0.8	0.289201790507565	pearson	1	Ttest_pvalue	Coefficient_of_eigenassay	SVD_pCMs_dplus3CT	NoPrepr	SVD	799	D_PCT-Tx6	O	Kept components	PCT
Drug	Anthracycline	D_PCT	Cell_line.Tx6	Plate.99	DOCK6	0.8	0.185464593367078	pearson	1	Ttest_pvalue	Coefficient_of_eigenassay	SVD_pCMs_dplus3CT	NoPrepr	SVD	2367	D_PCT-Tx6	O	Kept components	PCT
Drug	Anthracycline	D_PCT	Cell_line.Tx6	Plate.99	DOCK7	0.8	0.069568541180739	pearson	1	Ttest_pvalue	Coefficient_of_eigenassay	SVD_pCMs_dplus3CT	NoPrepr	SVD	8126	D_PCT-Tx6	O	Kept components	PCT
Drug	Anthracycline	D_PCT	Cell_line.Tx6	Plate.99	DOCK8	0.8	-0.085146479773242	pearson	1	Ttest_pvalue	Coefficient_of_eigenassay	SVD_pCMs_dplus3CT	NoPrepr	SVD	6952	D_PCT-Tx6	O	Kept components	PCT
Drug	Anthracycline	D_PCT	Cell_line.Tx6	Plate.99	DOCK9	0.8	-0.0412681295014978	pearson	1	Ttest_pvalue	Coefficient_of_eigenassay	SVD_pCMs_dplus3CT	NoPrepr	SVD	10666	D_PCT-Tx6	O	Kept components	PCT
Drug	Anthracycline	D_PCT	Cell_line.Tx6	Plate.99	DOHH	0.8	-0.0256134276019012	pearson	1	Ttest_pvalue	Coefficient_of_eigenassay	SVD_pCMs_dplus3CT	NoPrepr	SVD	12202	D_PCT-Tx6	O	Kept components	PCT
Drug	Anthracycline	D_PCT	Cell_line.Tx6	Plate.99	DOK1	0.8	-0.0766913695353279	pearson	1	Ttest_pvalue	Coefficient_of_eigenassay	SVD_pCMs_dplus3CT	NoPrepr	SVD	7589	D_PCT-Tx6	O	Kept components	PCT
Drug	Anthracycline	D_PCT	Cell_line.Tx6	Plate.99	DOK3	0.8	0.0193654933530553	pearson	1	Ttest_pvalue	Coefficient_of_eigenassay	SVD_pCMs_dplus3CT	NoPrepr	SVD	12881	D_PCT-Tx6	O	Kept components	PCT
Drug	Anthracycline	D_PCT	Cell_line.Tx6	Plate.99	DOK4	0.8	0.107125972991579	pearson	1	Ttest_pvalue	Coefficient_of_eigenassay	SVD_pCMs_dplus3CT	NoPrepr	SVD	5521	D_PCT-Tx6	O	Kept components	PCT
Drug	Anthracycline	D_PCT	Cell_line.Tx6	Plate.99	DOK5	0.8	0.00676991615672318	pearson	1	Ttest_pvalue	Coefficient_of_eigenassay	SVD_pCMs_dplus3CT	NoPrepr	SVD	14387	D_PCT-Tx6	O	Kept components	PCT
Drug	Anthracycline	D_PCT	Cell_line.Tx6	Plate.99	DOK6	0.8	-0.292414930886022	pearson	1	Ttest_pvalue	Coefficient_of_eigenassay	SVD_pCMs_dplus3CT	NoPrepr	SVD	768	D_PCT-Tx6	O	Kept components	PCT
Drug	Anthracycline	D_PCT	Cell_line.Tx6	Plate.99	DOK7	0.8	0.108441319660256	pearson	1	Ttest_pvalue	Coefficient_of_eigenassay	SVD_pCMs_dplus3CT	NoPrepr	SVD	5438	D_PCT-Tx6	O	Kept components	PCT
Drug	Anthracycline	D_PCT	Cell_line.Tx6	Plate.99	DOLK	0.8	0.0192560527137935	pearson	1	Ttest_pvalue	Coefficient_of_eigenassay	SVD_pCMs_dplus3CT	NoPrepr	SVD	12894	D_PCT-Tx6	O	Kept components	PCT
Drug	Anthracycline	D_PCT	Cell_line.Tx6	Plate.99	DOLPP1	0.8	0.14409671143183	pearson	1	Ttest_pvalue	Coefficient_of_eigenassay	SVD_pCMs_dplus3CT	NoPrepr	SVD	3728	D_PCT-Tx6	O	Kept components	PCT
Drug	Anthracycline	D_PCT	Cell_line.Tx6	Plate.99	DONSON	0.8	0.0707639191711691	pearson	1	Ttest_pvalue	Coefficient_of_eigenassay	SVD_pCMs_dplus3CT	NoPrepr	SVD	8033	D_PCT-Tx6	O	Kept components	PCT
Drug	Anthracycline	D_PCT	Cell_line.Tx6	Plate.99	DOPEY1	0.8	-0.0502950054719216	pearson	1	Ttest_pvalue	Coefficient_of_eigenassay	SVD_pCMs_dplus3CT	NoPrepr	SVD	9785	D_PCT-Tx6	O	Kept components	PCT
Drug	Anthracycline	D_PCT	Cell_line.Tx6	Plate.99	DOPEY2	0.8	-0.0738863182648114	pearson	1	Ttest_pvalue	Coefficient_of_eigenassay	SVD_pCMs_dplus3CT	NoPrepr	SVD	7807	D_PCT-Tx6	O	Kept components	PCT
Drug	Anthracycline	D_PCT	Cell_line.Tx6	Plate.99	DOT1L	0.8	0.0511203500333166	pearson	1	Ttest_pvalue	Coefficient_of_eigenassay	SVD_pCMs_dplus3CT	NoPrepr	SVD	9714	D_PCT-Tx6	O	Kept components	PCT
Drug	Anthracycline	D_PCT	Cell_line.Tx6	Plate.99	DPAGT1	0.8	-0.0570620534456835	pearson	1	Ttest_pvalue	Coefficient_of_eigenassay	SVD_pCMs_dplus3CT	NoPrepr	SVD	9155	D_PCT-Tx6	O	Kept components	PCT
Drug	Anthracycline	D_PCT	Cell_line.Tx6	Plate.99	DPCD	0.8	0.00296479927539013	pearson	1	Ttest_pvalue	Coefficient_of_eigenassay	SVD_pCMs_dplus3CT	NoPrepr	SVD	14887	D_PCT-Tx6	O	Kept components	PCT
Drug	Anthracycline	D_PCT	Cell_line.Tx6	Plate.99	DPEP1	0.8	0.0405623928874805	pearson	1	Ttest_pvalue	Coefficient_of_eigenassay	SVD_pCMs_dplus3CT	NoPrepr	SVD	10718	D_PCT-Tx6	O	Kept components	PCT
Drug	Anthracycline	D_PCT	Cell_line.Tx6	Plate.99	DPF1	0.8	0.19155345850657	pearson	1	Ttest_pvalue	Coefficient_of_eigenassay	SVD_pCMs_dplus3CT	NoPrepr	SVD	2216	D_PCT-Tx6	O	Kept components	PCT
Drug	Anthracycline	D_PCT	Cell_line.Tx6	Plate.99	DPF2	0.8	-0.143398045232963	pearson	1	Ttest_pvalue	Coefficient_of_eigenassay	SVD_pCMs_dplus3CT	NoPrepr	SVD	3757	D_PCT-Tx6	O	Kept components	PCT
Drug	Anthracycline	D_PCT	Cell_line.Tx6	Plate.99	DPF3	0.8	0.120329605814185	pearson	1	Ttest_pvalue	Coefficient_of_eigenassay	SVD_pCMs_dplus3CT	NoPrepr	SVD	4761	D_PCT-Tx6	O	Kept components	PCT
Drug	Anthracycline	D_PCT	Cell_line.Tx6	Plate.99	DPH1	0.8	-0.0705234342034865	pearson	1	Ttest_pvalue	Coefficient_of_eigenassay	SVD_pCMs_dplus3CT	NoPrepr	SVD	8051	D_PCT-Tx6	O	Kept components	PCT
Drug	Anthracycline	D_PCT	Cell_line.Tx6	Plate.99	DPH2	0.8	0.0397949659786408	pearson	1	Ttest_pvalue	Coefficient_of_eigenassay	SVD_pCMs_dplus3CT	NoPrepr	SVD	10793	D_PCT-Tx6	O	Kept components	PCT
Drug	Anthracycline	D_PCT	Cell_line.Tx6	Plate.99	DPH3	0.8	0.0479715675756627	pearson	1	Ttest_pvalue	Coefficient_of_eigenassay	SVD_pCMs_dplus3CT	NoPrepr	SVD	9990	D_PCT-Tx6	O	Kept components	PCT
Drug	Anthracycline	D_PCT	Cell_line.Tx6	Plate.99	DPH5	0.8	-0.181351666608732	pearson	1	Ttest_pvalue	Coefficient_of_eigenassay	SVD_pCMs_dplus3CT	NoPrepr	SVD	2484	D_PCT-Tx6	O	Kept components	PCT
Drug	Anthracycline	D_PCT	Cell_line.Tx6	Plate.99	DPH6	0.8	0.0037499087744387	pearson	1	Ttest_pvalue	Coefficient_of_eigenassay	SVD_pCMs_dplus3CT	NoPrepr	SVD	14776	D_PCT-Tx6	O	Kept components	PCT
Drug	Anthracycline	D_PCT	Cell_line.Tx6	Plate.99	DPH7	0.8	-0.0104733331974222	pearson	1	Ttest_pvalue	Coefficient_of_eigenassay	SVD_pCMs_dplus3CT	NoPrepr	SVD	13925	D_PCT-Tx6	O	Kept components	PCT
Drug	Anthracycline	D_PCT	Cell_line.Tx6	Plate.99	DPM1	0.8	0.134840997546457	pearson	1	Ttest_pvalue	Coefficient_of_eigenassay	SVD_pCMs_dplus3CT	NoPrepr	SVD	4101	D_PCT-Tx6	O	Kept components	PCT
Drug	Anthracycline	D_PCT	Cell_line.Tx6	Plate.99	DPM2	0.8	-0.0894088343868199	pearson	1	Ttest_pvalue	Coefficient_of_eigenassay	SVD_pCMs_dplus3CT	NoPrepr	SVD	6681	D_PCT-Tx6	O	Kept components	PCT
Drug	Anthracycline	D_PCT	Cell_line.Tx6	Plate.99	DPM3	0.8	-0.13462360480391	pearson	1	Ttest_pvalue	Coefficient_of_eigenassay	SVD_pCMs_dplus3CT	NoPrepr	SVD	4114	D_PCT-Tx6	O	Kept components	PCT
Drug	Anthracycline	D_PCT	Cell_line.Tx6	Plate.99	DPP10	0.8	-0.111325872716471	pearson	1	Ttest_pvalue	Coefficient_of_eigenassay	SVD_pCMs_dplus3CT	NoPrepr	SVD	5286	D_PCT-Tx6	O	Kept components	PCT
Drug	Anthracycline	D_PCT	Cell_line.Tx6	Plate.99	DPP3	0.8	0.0783929369360128	pearson	1	Ttest_pvalue	Coefficient_of_eigenassay	SVD_pCMs_dplus3CT	NoPrepr	SVD	7466	D_PCT-Tx6	O	Kept components	PCT
Drug	Anthracycline	D_PCT	Cell_line.Tx6	Plate.99	DPP4	0.8	-0.0219783224477794	pearson	1	Ttest_pvalue	Coefficient_of_eigenassay	SVD_pCMs_dplus3CT	NoPrepr	SVD	12598	D_PCT-Tx6	O	Kept components	PCT
Drug	Anthracycline	D_PCT	Cell_line.Tx6	Plate.99	DPP7	0.8	-0.244572122892595	pearson	1	Ttest_pvalue	Coefficient_of_eigenassay	SVD_pCMs_dplus3CT	NoPrepr	SVD	1240	D_PCT-Tx6	O	Kept components	PCT
Drug	Anthracycline	D_PCT	Cell_line.Tx6	Plate.99	DPP8	0.8	0.065175988360716	pearson	1	Ttest_pvalue	Coefficient_of_eigenassay	SVD_pCMs_dplus3CT	NoPrepr	SVD	8469	D_PCT-Tx6	O	Kept components	PCT
Drug	Anthracycline	D_PCT	Cell_line.Tx6	Plate.99	DPP9	0.8	0.118951037236952	pearson	1	Ttest_pvalue	Coefficient_of_eigenassay	SVD_pCMs_dplus3CT	NoPrepr	SVD	4851	D_PCT-Tx6	O	Kept components	PCT
Drug	Anthracycline	D_PCT	Cell_line.Tx6	Plate.99	DPP9-AS1	0.8	-0.0457847623893706	pearson	1	Ttest_pvalue	Coefficient_of_eigenassay	SVD_pCMs_dplus3CT	NoPrepr	SVD	10198	D_PCT-Tx6	O	Kept components	PCT
Drug	Anthracycline	D_PCT	Cell_line.Tx6	Plate.99	DPPA4	0.8	0.0424052175499331	pearson	1	Ttest_pvalue	Coefficient_of_eigenassay	SVD_pCMs_dplus3CT	NoPrepr	SVD	10559	D_PCT-Tx6	O	Kept components	PCT
Drug	Anthracycline	D_PCT	Cell_line.Tx6	Plate.99	DPY19L1	0.8	0.0371435607276737	pearson	1	Ttest_pvalue	Coefficient_of_eigenassay	SVD_pCMs_dplus3CT	NoPrepr	SVD	11018	D_PCT-Tx6	O	Kept components	PCT
Drug	Anthracycline	D_PCT	Cell_line.Tx6	Plate.99	DPY19L2	0.8	-0.151607701990157	pearson	1	Ttest_pvalue	Coefficient_of_eigenassay	SVD_pCMs_dplus3CT	NoPrepr	SVD	3464	D_PCT-Tx6	O	Kept components	PCT
Drug	Anthracycline	D_PCT	Cell_line.Tx6	Plate.99	DPY19L3	0.8	-0.116361554049636	pearson	1	Ttest_pvalue	Coefficient_of_eigenassay	SVD_pCMs_dplus3CT	NoPrepr	SVD	4994	D_PCT-Tx6	O	Kept components	PCT
Drug	Anthracycline	D_PCT	Cell_line.Tx6	Plate.99	DPY19L4	0.8	-0.188584414778711	pearson	1	Ttest_pvalue	Coefficient_of_eigenassay	SVD_pCMs_dplus3CT	NoPrepr	SVD	2280	D_PCT-Tx6	O	Kept components	PCT
Drug	Anthracycline	D_PCT	Cell_line.Tx6	Plate.99	DPY30	0.8	-0.121070719230964	pearson	1	Ttest_pvalue	Coefficient_of_eigenassay	SVD_pCMs_dplus3CT	NoPrepr	SVD	4725	D_PCT-Tx6	O	Kept components	PCT
Drug	Anthracycline	D_PCT	Cell_line.Tx6	Plate.99	DPYD	0.8	-0.0841494047284936	pearson	1	Ttest_pvalue	Coefficient_of_eigenassay	SVD_pCMs_dplus3CT	NoPrepr	SVD	7037	D_PCT-Tx6	O	Kept components	PCT
Drug	Anthracycline	D_PCT	Cell_line.Tx6	Plate.99	DPYSL2	0.8	0.0621183697704105	pearson	1	Ttest_pvalue	Coefficient_of_eigenassay	SVD_pCMs_dplus3CT	NoPrepr	SVD	8748	D_PCT-Tx6	O	Kept components	PCT
Drug	Anthracycline	D_PCT	Cell_line.Tx6	Plate.99	DPYSL3	0.8	0.0839192862628557	pearson	1	Ttest_pvalue	Coefficient_of_eigenassay	SVD_pCMs_dplus3CT	NoPrepr	SVD	7058	D_PCT-Tx6	O	Kept components	PCT
Drug	Anthracycline	D_PCT	Cell_line.Tx6	Plate.99	DPYSL4	0.8	-0.108663225532595	pearson	1	Ttest_pvalue	Coefficient_of_eigenassay	SVD_pCMs_dplus3CT	NoPrepr	SVD	5428	D_PCT-Tx6	O	Kept components	PCT
Drug	Anthracycline	D_PCT	Cell_line.Tx6	Plate.99	DPYSL5	0.8	-0.383611614114257	pearson	1	Ttest_pvalue	Coefficient_of_eigenassay	SVD_pCMs_dplus3CT	NoPrepr	SVD	322	D_PCT-Tx6	O	Kept components	PCT
Drug	Anthracycline	D_PCT	Cell_line.Tx6	Plate.99	DQX1	0.8	-0.0255520615100435	pearson	1	Ttest_pvalue	Coefficient_of_eigenassay	SVD_pCMs_dplus3CT	NoPrepr	SVD	12209	D_PCT-Tx6	O	Kept components	PCT
Drug	Anthracycline	D_PCT	Cell_line.Tx6	Plate.99	DR1	0.8	0.00573466766522221	pearson	1	Ttest_pvalue	Coefficient_of_eigenassay	SVD_pCMs_dplus3CT	NoPrepr	SVD	14515	D_PCT-Tx6	O	Kept components	PCT
Drug	Anthracycline	D_PCT	Cell_line.Tx6	Plate.99	DRAM1	0.8	0.433141221845921	pearson	1	Ttest_pvalue	Coefficient_of_eigenassay	SVD_pCMs_dplus3CT	NoPrepr	SVD	200	D_PCT-Tx6	O	Kept components	PCT
Drug	Anthracycline	D_PCT	Cell_line.Tx6	Plate.99	DRAM2	0.8	-0.00617488804273827	pearson	1	Ttest_pvalue	Coefficient_of_eigenassay	SVD_pCMs_dplus3CT	NoPrepr	SVD	14448	D_PCT-Tx6	O	Kept components	PCT
Drug	Anthracycline	D_PCT	Cell_line.Tx6	Plate.99	DRAP1	0.8	0.0642812268844977	pearson	1	Ttest_pvalue	Coefficient_of_eigenassay	SVD_pCMs_dplus3CT	NoPrepr	SVD	8548	D_PCT-Tx6	O	Kept components	PCT
Drug	Anthracycline	D_PCT	Cell_line.Tx6	Plate.99	DRAXIN	0.8	0.0810770216355749	pearson	1	Ttest_pvalue	Coefficient_of_eigenassay	SVD_pCMs_dplus3CT	NoPrepr	SVD	7272	D_PCT-Tx6	O	Kept components	PCT
Drug	Anthracycline	D_PCT	Cell_line.Tx6	Plate.99	DRC1	0.8	-0.0539294027625429	pearson	1	Ttest_pvalue	Coefficient_of_eigenassay	SVD_pCMs_dplus3CT	NoPrepr	SVD	9443	D_PCT-Tx6	O	Kept components	PCT
Drug	Anthracycline	D_PCT	Cell_line.Tx6	Plate.99	DRC3	0.8	0.328815989611298	pearson	1	Ttest_pvalue	Coefficient_of_eigenassay	SVD_pCMs_dplus3CT	NoPrepr	SVD	534	D_PCT-Tx6	O	Kept components	PCT
Drug	Anthracycline	D_PCT	Cell_line.Tx6	Plate.99	DRC7	0.8	-0.155146193648197	pearson	1	Ttest_pvalue	Coefficient_of_eigenassay	SVD_pCMs_dplus3CT	NoPrepr	SVD	3334	D_PCT-Tx6	O	Kept components	PCT
Drug	Anthracycline	D_PCT	Cell_line.Tx6	Plate.99	DRD1	0.8	-0.06426870289083	pearson	1	Ttest_pvalue	Coefficient_of_eigenassay	SVD_pCMs_dplus3CT	NoPrepr	SVD	8553	D_PCT-Tx6	O	Kept components	PCT
Drug	Anthracycline	D_PCT	Cell_line.Tx6	Plate.99	DRD2	0.8	-0.0136905533505927	pearson	1	Ttest_pvalue	Coefficient_of_eigenassay	SVD_pCMs_dplus3CT	NoPrepr	SVD	13513	D_PCT-Tx6	O	Kept components	PCT
Drug	Anthracycline	D_PCT	Cell_line.Tx6	Plate.99	DRG1	0.8	-0.132713082928199	pearson	1	Ttest_pvalue	Coefficient_of_eigenassay	SVD_pCMs_dplus3CT	NoPrepr	SVD	4186	D_PCT-Tx6	O	Kept components	PCT
Drug	Anthracycline	D_PCT	Cell_line.Tx6	Plate.99	DRG2	0.8	-0.0122805600413167	pearson	1	Ttest_pvalue	Coefficient_of_eigenassay	SVD_pCMs_dplus3CT	NoPrepr	SVD	13691	D_PCT-Tx6	O	Kept components	PCT
Drug	Anthracycline	D_PCT	Cell_line.Tx6	Plate.99	DRGX	0.8	0.00357662924390783	pearson	1	Ttest_pvalue	Coefficient_of_eigenassay	SVD_pCMs_dplus3CT	NoPrepr	SVD	14802	D_PCT-Tx6	O	Kept components	PCT
Drug	Anthracycline	D_PCT	Cell_line.Tx6	Plate.99	DRICH1	0.8	-0.0427121558679019	pearson	1	Ttest_pvalue	Coefficient_of_eigenassay	SVD_pCMs_dplus3CT	NoPrepr	SVD	10532	D_PCT-Tx6	O	Kept components	PCT
Drug	Anthracycline	D_PCT	Cell_line.Tx6	Plate.99	DROSHA	0.8	-0.0635588248700136	pearson	1	Ttest_pvalue	Coefficient_of_eigenassay	SVD_pCMs_dplus3CT	NoPrepr	SVD	8615	D_PCT-Tx6	O	Kept components	PCT
Drug	Anthracycline	D_PCT	Cell_line.Tx6	Plate.99	DRP2	0.8	0.614071021373584	pearson	1	Ttest_pvalue	Coefficient_of_eigenassay	SVD_pCMs_dplus3CT	NoPrepr	SVD	47	D_PCT-Tx6	O	Kept components	PCT
Drug	Anthracycline	D_PCT	Cell_line.Tx6	Plate.99	DSC1	0.8	0.0184685849235628	pearson	1	Ttest_pvalue	Coefficient_of_eigenassay	SVD_pCMs_dplus3CT	NoPrepr	SVD	12986	D_PCT-Tx6	O	Kept components	PCT
Drug	Anthracycline	D_PCT	Cell_line.Tx6	Plate.99	DSC2	0.8	0.238536129670792	pearson	1	Ttest_pvalue	Coefficient_of_eigenassay	SVD_pCMs_dplus3CT	NoPrepr	SVD	1317	D_PCT-Tx6	O	Kept components	PCT
Drug	Anthracycline	D_PCT	Cell_line.Tx6	Plate.99	DSC3	0.8	-0.0581455604883684	pearson	1	Ttest_pvalue	Coefficient_of_eigenassay	SVD_pCMs_dplus3CT	NoPrepr	SVD	9056	D_PCT-Tx6	O	Kept components	PCT
Drug	Anthracycline	D_PCT	Cell_line.Tx6	Plate.99	DSCAM	0.8	0.00714488791447867	pearson	1	Ttest_pvalue	Coefficient_of_eigenassay	SVD_pCMs_dplus3CT	NoPrepr	SVD	14334	D_PCT-Tx6	O	Kept components	PCT
Drug	Anthracycline	D_PCT	Cell_line.Tx6	Plate.99	DSCAML1	0.8	-0.0931031980441052	pearson	1	Ttest_pvalue	Coefficient_of_eigenassay	SVD_pCMs_dplus3CT	NoPrepr	SVD	6422	D_PCT-Tx6	O	Kept components	PCT
Drug	Anthracycline	D_PCT	Cell_line.Tx6	Plate.99	DSCC1	0.8	0.209231593113496	pearson	1	Ttest_pvalue	Coefficient_of_eigenassay	SVD_pCMs_dplus3CT	NoPrepr	SVD	1832	D_PCT-Tx6	O	Kept components	PCT
Drug	Anthracycline	D_PCT	Cell_line.Tx6	Plate.99	DSE	0.8	0.196881078022179	pearson	1	Ttest_pvalue	Coefficient_of_eigenassay	SVD_pCMs_dplus3CT	NoPrepr	SVD	2066	D_PCT-Tx6	O	Kept components	PCT
Drug	Anthracycline	D_PCT	Cell_line.Tx6	Plate.99	DSG2	0.8	0.186468991702759	pearson	1	Ttest_pvalue	Coefficient_of_eigenassay	SVD_pCMs_dplus3CT	NoPrepr	SVD	2337	D_PCT-Tx6	O	Kept components	PCT
Drug	Anthracycline	D_PCT	Cell_line.Tx6	Plate.99	DSN1	0.8	0.162714860137587	pearson	1	Ttest_pvalue	Coefficient_of_eigenassay	SVD_pCMs_dplus3CT	NoPrepr	SVD	3066	D_PCT-Tx6	O	Kept components	PCT
Drug	Anthracycline	D_PCT	Cell_line.Tx6	Plate.99	DSP	0.8	0.386542364514821	pearson	1	Ttest_pvalue	Coefficient_of_eigenassay	SVD_pCMs_dplus3CT	NoPrepr	SVD	311	D_PCT-Tx6	O	Kept components	PCT
Drug	Anthracycline	D_PCT	Cell_line.Tx6	Plate.99	DST	0.8	0.177691014001935	pearson	1	Ttest_pvalue	Coefficient_of_eigenassay	SVD_pCMs_dplus3CT	NoPrepr	SVD	2579	D_PCT-Tx6	O	Kept components	PCT
Drug	Anthracycline	D_PCT	Cell_line.Tx6	Plate.99	DSTN	0.8	-0.00793554071061461	pearson	1	Ttest_pvalue	Coefficient_of_eigenassay	SVD_pCMs_dplus3CT	NoPrepr	SVD	14235	D_PCT-Tx6	O	Kept components	PCT
Drug	Anthracycline	D_PCT	Cell_line.Tx6	Plate.99	DSTYK	0.8	-0.0526281434657415	pearson	1	Ttest_pvalue	Coefficient_of_eigenassay	SVD_pCMs_dplus3CT	NoPrepr	SVD	9559	D_PCT-Tx6	O	Kept components	PCT
Drug	Anthracycline	D_PCT	Cell_line.Tx6	Plate.99	DTD1	0.8	-0.0920322916510641	pearson	1	Ttest_pvalue	Coefficient_of_eigenassay	SVD_pCMs_dplus3CT	NoPrepr	SVD	6504	D_PCT-Tx6	O	Kept components	PCT
Drug	Anthracycline	D_PCT	Cell_line.Tx6	Plate.99	DTD2	0.8	-0.0514743853057012	pearson	1	Ttest_pvalue	Coefficient_of_eigenassay	SVD_pCMs_dplus3CT	NoPrepr	SVD	9678	D_PCT-Tx6	O	Kept components	PCT
Drug	Anthracycline	D_PCT	Cell_line.Tx6	Plate.99	DTL	0.8	0.157091041699845	pearson	1	Ttest_pvalue	Coefficient_of_eigenassay	SVD_pCMs_dplus3CT	NoPrepr	SVD	3272	D_PCT-Tx6	O	Kept components	PCT
Drug	Anthracycline	D_PCT	Cell_line.Tx6	Plate.99	DTNA	0.8	0.011272799209748	pearson	1	Ttest_pvalue	Coefficient_of_eigenassay	SVD_pCMs_dplus3CT	NoPrepr	SVD	13836	D_PCT-Tx6	O	Kept components	PCT
Drug	Anthracycline	D_PCT	Cell_line.Tx6	Plate.99	DTNB	0.8	-0.185214548300387	pearson	1	Ttest_pvalue	Coefficient_of_eigenassay	SVD_pCMs_dplus3CT	NoPrepr	SVD	2377	D_PCT-Tx6	O	Kept components	PCT
Drug	Anthracycline	D_PCT	Cell_line.Tx6	Plate.99	DTNBP1	0.8	-0.0160063103044538	pearson	1	Ttest_pvalue	Coefficient_of_eigenassay	SVD_pCMs_dplus3CT	NoPrepr	SVD	13249	D_PCT-Tx6	O	Kept components	PCT
Drug	Anthracycline	D_PCT	Cell_line.Tx6	Plate.99	DTWD1	0.8	-0.127521076635633	pearson	1	Ttest_pvalue	Coefficient_of_eigenassay	SVD_pCMs_dplus3CT	NoPrepr	SVD	4421	D_PCT-Tx6	O	Kept components	PCT
Drug	Anthracycline	D_PCT	Cell_line.Tx6	Plate.99	DTWD2	0.8	-0.192162414084397	pearson	1	Ttest_pvalue	Coefficient_of_eigenassay	SVD_pCMs_dplus3CT	NoPrepr	SVD	2198	D_PCT-Tx6	O	Kept components	PCT
Drug	Anthracycline	D_PCT	Cell_line.Tx6	Plate.99	DTX1	0.8	0.027520592908932	pearson	1	Ttest_pvalue	Coefficient_of_eigenassay	SVD_pCMs_dplus3CT	NoPrepr	SVD	12011	D_PCT-Tx6	O	Kept components	PCT
Drug	Anthracycline	D_PCT	Cell_line.Tx6	Plate.99	DTX2	0.8	0.160600371220606	pearson	1	Ttest_pvalue	Coefficient_of_eigenassay	SVD_pCMs_dplus3CT	NoPrepr	SVD	3135	D_PCT-Tx6	O	Kept components	PCT
Drug	Anthracycline	D_PCT	Cell_line.Tx6	Plate.99	DTX3	0.8	0.00386121306327221	pearson	1	Ttest_pvalue	Coefficient_of_eigenassay	SVD_pCMs_dplus3CT	NoPrepr	SVD	14760	D_PCT-Tx6	O	Kept components	PCT
Drug	Anthracycline	D_PCT	Cell_line.Tx6	Plate.99	DTX3L	0.8	-0.00866694972754818	pearson	1	Ttest_pvalue	Coefficient_of_eigenassay	SVD_pCMs_dplus3CT	NoPrepr	SVD	14141	D_PCT-Tx6	O	Kept components	PCT
Drug	Anthracycline	D_PCT	Cell_line.Tx6	Plate.99	DTX4	0.8	-0.146580972822597	pearson	1	Ttest_pvalue	Coefficient_of_eigenassay	SVD_pCMs_dplus3CT	NoPrepr	SVD	3652	D_PCT-Tx6	O	Kept components	PCT
Drug	Anthracycline	D_PCT	Cell_line.Tx6	Plate.99	DTYMK	0.8	0.0774821429412351	pearson	1	Ttest_pvalue	Coefficient_of_eigenassay	SVD_pCMs_dplus3CT	NoPrepr	SVD	7533	D_PCT-Tx6	O	Kept components	PCT
Drug	Anthracycline	D_PCT	Cell_line.Tx6	Plate.99	DUOX1	0.8	-0.0349620573255466	pearson	1	Ttest_pvalue	Coefficient_of_eigenassay	SVD_pCMs_dplus3CT	NoPrepr	SVD	11251	D_PCT-Tx6	O	Kept components	PCT
Drug	Anthracycline	D_PCT	Cell_line.Tx6	Plate.99	DUOX2	0.8	0.00746099727096463	pearson	1	Ttest_pvalue	Coefficient_of_eigenassay	SVD_pCMs_dplus3CT	NoPrepr	SVD	14293	D_PCT-Tx6	O	Kept components	PCT
Drug	Anthracycline	D_PCT	Cell_line.Tx6	Plate.99	DUS1L	0.8	-0.141154807419365	pearson	1	Ttest_pvalue	Coefficient_of_eigenassay	SVD_pCMs_dplus3CT	NoPrepr	SVD	3854	D_PCT-Tx6	O	Kept components	PCT
Drug	Anthracycline	D_PCT	Cell_line.Tx6	Plate.99	DUS2	0.8	0.0500924832930503	pearson	1	Ttest_pvalue	Coefficient_of_eigenassay	SVD_pCMs_dplus3CT	NoPrepr	SVD	9802	D_PCT-Tx6	O	Kept components	PCT
Drug	Anthracycline	D_PCT	Cell_line.Tx6	Plate.99	DUS3L	0.8	0.125178750535289	pearson	1	Ttest_pvalue	Coefficient_of_eigenassay	SVD_pCMs_dplus3CT	NoPrepr	SVD	4540	D_PCT-Tx6	O	Kept components	PCT
Drug	Anthracycline	D_PCT	Cell_line.Tx6	Plate.99	DUS4L	0.8	-0.0440382411197623	pearson	1	Ttest_pvalue	Coefficient_of_eigenassay	SVD_pCMs_dplus3CT	NoPrepr	SVD	10392	D_PCT-Tx6	O	Kept components	PCT
Drug	Anthracycline	D_PCT	Cell_line.Tx6	Plate.99	DUSP1	0.8	0.0367687799660411	pearson	1	Ttest_pvalue	Coefficient_of_eigenassay	SVD_pCMs_dplus3CT	NoPrepr	SVD	11067	D_PCT-Tx6	O	Kept components	PCT
Drug	Anthracycline	D_PCT	Cell_line.Tx6	Plate.99	DUSP10	0.8	-0.00965097540068964	pearson	1	Ttest_pvalue	Coefficient_of_eigenassay	SVD_pCMs_dplus3CT	NoPrepr	SVD	14020	D_PCT-Tx6	O	Kept components	PCT
Drug	Anthracycline	D_PCT	Cell_line.Tx6	Plate.99	DUSP11	0.8	-0.0819744148203252	pearson	1	Ttest_pvalue	Coefficient_of_eigenassay	SVD_pCMs_dplus3CT	NoPrepr	SVD	7204	D_PCT-Tx6	O	Kept components	PCT
Drug	Anthracycline	D_PCT	Cell_line.Tx6	Plate.99	DUSP12	0.8	-0.0621774954839568	pearson	1	Ttest_pvalue	Coefficient_of_eigenassay	SVD_pCMs_dplus3CT	NoPrepr	SVD	8742	D_PCT-Tx6	O	Kept components	PCT
Drug	Anthracycline	D_PCT	Cell_line.Tx6	Plate.99	DUSP13	0.8	-0.0254818266718304	pearson	1	Ttest_pvalue	Coefficient_of_eigenassay	SVD_pCMs_dplus3CT	NoPrepr	SVD	12220	D_PCT-Tx6	O	Kept components	PCT
Drug	Anthracycline	D_PCT	Cell_line.Tx6	Plate.99	DUSP14	0.8	0.015007578701721	pearson	1	Ttest_pvalue	Coefficient_of_eigenassay	SVD_pCMs_dplus3CT	NoPrepr	SVD	13366	D_PCT-Tx6	O	Kept components	PCT
Drug	Anthracycline	D_PCT	Cell_line.Tx6	Plate.99	DUSP15	0.8	-0.057009331000606	pearson	1	Ttest_pvalue	Coefficient_of_eigenassay	SVD_pCMs_dplus3CT	NoPrepr	SVD	9161	D_PCT-Tx6	O	Kept components	PCT
Drug	Anthracycline	D_PCT	Cell_line.Tx6	Plate.99	DUSP16	0.8	0.168273297979388	pearson	1	Ttest_pvalue	Coefficient_of_eigenassay	SVD_pCMs_dplus3CT	NoPrepr	SVD	2874	D_PCT-Tx6	O	Kept components	PCT
Drug	Anthracycline	D_PCT	Cell_line.Tx6	Plate.99	DUSP18	0.8	-0.0254240235579975	pearson	1	Ttest_pvalue	Coefficient_of_eigenassay	SVD_pCMs_dplus3CT	NoPrepr	SVD	12223	D_PCT-Tx6	O	Kept components	PCT
Drug	Anthracycline	D_PCT	Cell_line.Tx6	Plate.99	DUSP19	0.8	-0.0512182510796238	pearson	1	Ttest_pvalue	Coefficient_of_eigenassay	SVD_pCMs_dplus3CT	NoPrepr	SVD	9707	D_PCT-Tx6	O	Kept components	PCT
Drug	Anthracycline	D_PCT	Cell_line.Tx6	Plate.99	DUSP2	0.8	-0.00942111365079197	pearson	1	Ttest_pvalue	Coefficient_of_eigenassay	SVD_pCMs_dplus3CT	NoPrepr	SVD	14040	D_PCT-Tx6	O	Kept components	PCT
Drug	Anthracycline	D_PCT	Cell_line.Tx6	Plate.99	DUSP22	0.8	-0.0752083925485112	pearson	1	Ttest_pvalue	Coefficient_of_eigenassay	SVD_pCMs_dplus3CT	NoPrepr	SVD	7691	D_PCT-Tx6	O	Kept components	PCT
Drug	Anthracycline	D_PCT	Cell_line.Tx6	Plate.99	DUSP23	0.8	-0.157738249262202	pearson	1	Ttest_pvalue	Coefficient_of_eigenassay	SVD_pCMs_dplus3CT	NoPrepr	SVD	3253	D_PCT-Tx6	O	Kept components	PCT
Drug	Anthracycline	D_PCT	Cell_line.Tx6	Plate.99	DUSP26	0.8	-0.011934062760615	pearson	1	Ttest_pvalue	Coefficient_of_eigenassay	SVD_pCMs_dplus3CT	NoPrepr	SVD	13732	D_PCT-Tx6	O	Kept components	PCT
Drug	Anthracycline	D_PCT	Cell_line.Tx6	Plate.99	DUSP27	0.8	0.247468093467438	pearson	1	Ttest_pvalue	Coefficient_of_eigenassay	SVD_pCMs_dplus3CT	NoPrepr	SVD	1202	D_PCT-Tx6	O	Kept components	PCT
Drug	Anthracycline	D_PCT	Cell_line.Tx6	Plate.99	DUSP28	0.8	-0.129521311040838	pearson	1	Ttest_pvalue	Coefficient_of_eigenassay	SVD_pCMs_dplus3CT	NoPrepr	SVD	4348	D_PCT-Tx6	O	Kept components	PCT
Drug	Anthracycline	D_PCT	Cell_line.Tx6	Plate.99	DUSP3	0.8	0.102211567932205	pearson	1	Ttest_pvalue	Coefficient_of_eigenassay	SVD_pCMs_dplus3CT	NoPrepr	SVD	5856	D_PCT-Tx6	O	Kept components	PCT
Drug	Anthracycline	D_PCT	Cell_line.Tx6	Plate.99	DUSP4	0.8	0.639039391239182	pearson	1	Ttest_pvalue	Coefficient_of_eigenassay	SVD_pCMs_dplus3CT	NoPrepr	SVD	38	D_PCT-Tx6	O	Kept components	PCT
Drug	Anthracycline	D_PCT	Cell_line.Tx6	Plate.99	DUSP5	0.8	0.191896550925717	pearson	1	Ttest_pvalue	Coefficient_of_eigenassay	SVD_pCMs_dplus3CT	NoPrepr	SVD	2209	D_PCT-Tx6	O	Kept components	PCT
Drug	Anthracycline	D_PCT	Cell_line.Tx6	Plate.99	DUSP6	0.8	0.26191245039942	pearson	1	Ttest_pvalue	Coefficient_of_eigenassay	SVD_pCMs_dplus3CT	NoPrepr	SVD	1053	D_PCT-Tx6	O	Kept components	PCT
Drug	Anthracycline	D_PCT	Cell_line.Tx6	Plate.99	DUSP7	0.8	0.158773876147825	pearson	1	Ttest_pvalue	Coefficient_of_eigenassay	SVD_pCMs_dplus3CT	NoPrepr	SVD	3200	D_PCT-Tx6	O	Kept components	PCT
Drug	Anthracycline	D_PCT	Cell_line.Tx6	Plate.99	DUT	0.8	0.155660383084699	pearson	1	Ttest_pvalue	Coefficient_of_eigenassay	SVD_pCMs_dplus3CT	NoPrepr	SVD	3318	D_PCT-Tx6	O	Kept components	PCT
Drug	Anthracycline	D_PCT	Cell_line.Tx6	Plate.99	DVL1	0.8	0.0278395119455348	pearson	1	Ttest_pvalue	Coefficient_of_eigenassay	SVD_pCMs_dplus3CT	NoPrepr	SVD	11977	D_PCT-Tx6	O	Kept components	PCT
Drug	Anthracycline	D_PCT	Cell_line.Tx6	Plate.99	DVL2	0.8	0.0251721154720585	pearson	1	Ttest_pvalue	Coefficient_of_eigenassay	SVD_pCMs_dplus3CT	NoPrepr	SVD	12254	D_PCT-Tx6	O	Kept components	PCT
Drug	Anthracycline	D_PCT	Cell_line.Tx6	Plate.99	DVL3	0.8	-0.103825452520062	pearson	1	Ttest_pvalue	Coefficient_of_eigenassay	SVD_pCMs_dplus3CT	NoPrepr	SVD	5743	D_PCT-Tx6	O	Kept components	PCT
Drug	Anthracycline	D_PCT	Cell_line.Tx6	Plate.99	DXO	0.8	0.0558710785250845	pearson	1	Ttest_pvalue	Coefficient_of_eigenassay	SVD_pCMs_dplus3CT	NoPrepr	SVD	9257	D_PCT-Tx6	O	Kept components	PCT
Drug	Anthracycline	D_PCT	Cell_line.Tx6	Plate.99	DYDC2	0.8	0.000283818539242405	pearson	1	Ttest_pvalue	Coefficient_of_eigenassay	SVD_pCMs_dplus3CT	NoPrepr	SVD	15284	D_PCT-Tx6	O	Kept components	PCT
Drug	Anthracycline	D_PCT	Cell_line.Tx6	Plate.99	DYM	0.8	-0.0957563312975845	pearson	1	Ttest_pvalue	Coefficient_of_eigenassay	SVD_pCMs_dplus3CT	NoPrepr	SVD	6254	D_PCT-Tx6	O	Kept components	PCT
Drug	Anthracycline	D_PCT	Cell_line.Tx6	Plate.99	DYNC1H1	0.8	0.187171167356632	pearson	1	Ttest_pvalue	Coefficient_of_eigenassay	SVD_pCMs_dplus3CT	NoPrepr	SVD	2319	D_PCT-Tx6	O	Kept components	PCT
Drug	Anthracycline	D_PCT	Cell_line.Tx6	Plate.99	DYNC1I1	0.8	0.275982495592703	pearson	1	Ttest_pvalue	Coefficient_of_eigenassay	SVD_pCMs_dplus3CT	NoPrepr	SVD	910	D_PCT-Tx6	O	Kept components	PCT
Drug	Anthracycline	D_PCT	Cell_line.Tx6	Plate.99	DYNC1I2	0.8	0.0643992452887087	pearson	1	Ttest_pvalue	Coefficient_of_eigenassay	SVD_pCMs_dplus3CT	NoPrepr	SVD	8538	D_PCT-Tx6	O	Kept components	PCT
Drug	Anthracycline	D_PCT	Cell_line.Tx6	Plate.99	DYNC1LI1	0.8	0.000153835482143509	pearson	1	Ttest_pvalue	Coefficient_of_eigenassay	SVD_pCMs_dplus3CT	NoPrepr	SVD	15303	D_PCT-Tx6	O	Kept components	PCT
Drug	Anthracycline	D_PCT	Cell_line.Tx6	Plate.99	DYNC1LI2	0.8	0.00306267974736069	pearson	1	Ttest_pvalue	Coefficient_of_eigenassay	SVD_pCMs_dplus3CT	NoPrepr	SVD	14875	D_PCT-Tx6	O	Kept components	PCT
Drug	Anthracycline	D_PCT	Cell_line.Tx6	Plate.99	DYNC2H1	0.8	-0.0457030399166026	pearson	1	Ttest_pvalue	Coefficient_of_eigenassay	SVD_pCMs_dplus3CT	NoPrepr	SVD	10206	D_PCT-Tx6	O	Kept components	PCT
Drug	Anthracycline	D_PCT	Cell_line.Tx6	Plate.99	DYNC2LI1	0.8	-0.131948239729645	pearson	1	Ttest_pvalue	Coefficient_of_eigenassay	SVD_pCMs_dplus3CT	NoPrepr	SVD	4230	D_PCT-Tx6	O	Kept components	PCT
Drug	Anthracycline	D_PCT	Cell_line.Tx6	Plate.99	DYNLL1	0.8	0.0161700545889681	pearson	1	Ttest_pvalue	Coefficient_of_eigenassay	SVD_pCMs_dplus3CT	NoPrepr	SVD	13233	D_PCT-Tx6	O	Kept components	PCT
Drug	Anthracycline	D_PCT	Cell_line.Tx6	Plate.99	DYNLL2	0.8	0.177371391835009	pearson	1	Ttest_pvalue	Coefficient_of_eigenassay	SVD_pCMs_dplus3CT	NoPrepr	SVD	2589	D_PCT-Tx6	O	Kept components	PCT
Drug	Anthracycline	D_PCT	Cell_line.Tx6	Plate.99	DYNLRB1	0.8	-0.0684781523704356	pearson	1	Ttest_pvalue	Coefficient_of_eigenassay	SVD_pCMs_dplus3CT	NoPrepr	SVD	8215	D_PCT-Tx6	O	Kept components	PCT
Drug	Anthracycline	D_PCT	Cell_line.Tx6	Plate.99	DYNLRB2	0.8	-0.10609601113086	pearson	1	Ttest_pvalue	Coefficient_of_eigenassay	SVD_pCMs_dplus3CT	NoPrepr	SVD	5592	D_PCT-Tx6	O	Kept components	PCT
Drug	Anthracycline	D_PCT	Cell_line.Tx6	Plate.99	DYNLT1	0.8	-0.141653047705544	pearson	1	Ttest_pvalue	Coefficient_of_eigenassay	SVD_pCMs_dplus3CT	NoPrepr	SVD	3831	D_PCT-Tx6	O	Kept components	PCT
Drug	Anthracycline	D_PCT	Cell_line.Tx6	Plate.99	DYNLT3	0.8	0.301435892644043	pearson	1	Ttest_pvalue	Coefficient_of_eigenassay	SVD_pCMs_dplus3CT	NoPrepr	SVD	700	D_PCT-Tx6	O	Kept components	PCT
Drug	Anthracycline	D_PCT	Cell_line.Tx6	Plate.99	DYRK1A	0.8	0.0157270525220341	pearson	1	Ttest_pvalue	Coefficient_of_eigenassay	SVD_pCMs_dplus3CT	NoPrepr	SVD	13283	D_PCT-Tx6	O	Kept components	PCT
Drug	Anthracycline	D_PCT	Cell_line.Tx6	Plate.99	DYRK1B	0.8	-0.0713507057719976	pearson	1	Ttest_pvalue	Coefficient_of_eigenassay	SVD_pCMs_dplus3CT	NoPrepr	SVD	7988	D_PCT-Tx6	O	Kept components	PCT
Drug	Anthracycline	D_PCT	Cell_line.Tx6	Plate.99	DYRK2	0.8	0.0928936884372344	pearson	1	Ttest_pvalue	Coefficient_of_eigenassay	SVD_pCMs_dplus3CT	NoPrepr	SVD	6432	D_PCT-Tx6	O	Kept components	PCT
Drug	Anthracycline	D_PCT	Cell_line.Tx6	Plate.99	DYRK3	0.8	-0.0979285697979705	pearson	1	Ttest_pvalue	Coefficient_of_eigenassay	SVD_pCMs_dplus3CT	NoPrepr	SVD	6119	D_PCT-Tx6	O	Kept components	PCT
Drug	Anthracycline	D_PCT	Cell_line.Tx6	Plate.99	DYRK4	0.8	-0.124911918322059	pearson	1	Ttest_pvalue	Coefficient_of_eigenassay	SVD_pCMs_dplus3CT	NoPrepr	SVD	4559	D_PCT-Tx6	O	Kept components	PCT
Drug	Anthracycline	D_PCT	Cell_line.Tx6	Plate.99	DYSF	0.8	0.414673758625938	pearson	1	Ttest_pvalue	Coefficient_of_eigenassay	SVD_pCMs_dplus3CT	NoPrepr	SVD	243	D_PCT-Tx6	O	Kept components	PCT
Drug	Anthracycline	D_PCT	Cell_line.Tx6	Plate.99	DZANK1	0.8	-0.00181566958372023	pearson	1	Ttest_pvalue	Coefficient_of_eigenassay	SVD_pCMs_dplus3CT	NoPrepr	SVD	15050	D_PCT-Tx6	O	Kept components	PCT
Drug	Anthracycline	D_PCT	Cell_line.Tx6	Plate.99	DZIP1	0.8	-0.0720351620018799	pearson	1	Ttest_pvalue	Coefficient_of_eigenassay	SVD_pCMs_dplus3CT	NoPrepr	SVD	7937	D_PCT-Tx6	O	Kept components	PCT
Drug	Anthracycline	D_PCT	Cell_line.Tx6	Plate.99	DZIP1L	0.8	0.13552830767491	pearson	1	Ttest_pvalue	Coefficient_of_eigenassay	SVD_pCMs_dplus3CT	NoPrepr	SVD	4074	D_PCT-Tx6	O	Kept components	PCT
Drug	Anthracycline	D_PCT	Cell_line.Tx6	Plate.99	DZIP3	0.8	-0.00749158173099919	pearson	1	Ttest_pvalue	Coefficient_of_eigenassay	SVD_pCMs_dplus3CT	NoPrepr	SVD	14290	D_PCT-Tx6	O	Kept components	PCT
Drug	Anthracycline	D_PCT	Cell_line.Tx6	Plate.99	E2F1	0.8	0.181667451675702	pearson	1	Ttest_pvalue	Coefficient_of_eigenassay	SVD_pCMs_dplus3CT	NoPrepr	SVD	2477	D_PCT-Tx6	O	Kept components	PCT
Drug	Anthracycline	D_PCT	Cell_line.Tx6	Plate.99	E2F2	0.8	0.27817178237112	pearson	1	Ttest_pvalue	Coefficient_of_eigenassay	SVD_pCMs_dplus3CT	NoPrepr	SVD	889	D_PCT-Tx6	O	Kept components	PCT
Drug	Anthracycline	D_PCT	Cell_line.Tx6	Plate.99	E2F3	0.8	-0.0208885704330468	pearson	1	Ttest_pvalue	Coefficient_of_eigenassay	SVD_pCMs_dplus3CT	NoPrepr	SVD	12709	D_PCT-Tx6	O	Kept components	PCT
Drug	Anthracycline	D_PCT	Cell_line.Tx6	Plate.99	E2F4	0.8	0.00445204301041012	pearson	1	Ttest_pvalue	Coefficient_of_eigenassay	SVD_pCMs_dplus3CT	NoPrepr	SVD	14680	D_PCT-Tx6	O	Kept components	PCT
Drug	Anthracycline	D_PCT	Cell_line.Tx6	Plate.99	E2F5	0.8	0.040763074418808	pearson	1	Ttest_pvalue	Coefficient_of_eigenassay	SVD_pCMs_dplus3CT	NoPrepr	SVD	10695	D_PCT-Tx6	O	Kept components	PCT
Drug	Anthracycline	D_PCT	Cell_line.Tx6	Plate.99	E2F6	0.8	0.0332267079254696	pearson	1	Ttest_pvalue	Coefficient_of_eigenassay	SVD_pCMs_dplus3CT	NoPrepr	SVD	11429	D_PCT-Tx6	O	Kept components	PCT
Drug	Anthracycline	D_PCT	Cell_line.Tx6	Plate.99	E2F7	0.8	0.425805883754236	pearson	1	Ttest_pvalue	Coefficient_of_eigenassay	SVD_pCMs_dplus3CT	NoPrepr	SVD	209	D_PCT-Tx6	O	Kept components	PCT
Drug	Anthracycline	D_PCT	Cell_line.Tx6	Plate.99	E2F8	0.8	-0.0219972931570774	pearson	1	Ttest_pvalue	Coefficient_of_eigenassay	SVD_pCMs_dplus3CT	NoPrepr	SVD	12596	D_PCT-Tx6	O	Kept components	PCT
Drug	Anthracycline	D_PCT	Cell_line.Tx6	Plate.99	E4F1	0.8	-0.119202818872397	pearson	1	Ttest_pvalue	Coefficient_of_eigenassay	SVD_pCMs_dplus3CT	NoPrepr	SVD	4839	D_PCT-Tx6	O	Kept components	PCT
Drug	Anthracycline	D_PCT	Cell_line.Tx6	Plate.99	EAF1	0.8	-0.000219671896103659	pearson	1	Ttest_pvalue	Coefficient_of_eigenassay	SVD_pCMs_dplus3CT	NoPrepr	SVD	15293	D_PCT-Tx6	O	Kept components	PCT
Drug	Anthracycline	D_PCT	Cell_line.Tx6	Plate.99	EAF2	0.8	-0.0230905580378965	pearson	1	Ttest_pvalue	Coefficient_of_eigenassay	SVD_pCMs_dplus3CT	NoPrepr	SVD	12470	D_PCT-Tx6	O	Kept components	PCT
Drug	Anthracycline	D_PCT	Cell_line.Tx6	Plate.99	EAPP	0.8	-0.115063085355584	pearson	1	Ttest_pvalue	Coefficient_of_eigenassay	SVD_pCMs_dplus3CT	NoPrepr	SVD	5060	D_PCT-Tx6	O	Kept components	PCT
Drug	Anthracycline	D_PCT	Cell_line.Tx6	Plate.99	EARS2	0.8	0.105948660015824	pearson	1	Ttest_pvalue	Coefficient_of_eigenassay	SVD_pCMs_dplus3CT	NoPrepr	SVD	5604	D_PCT-Tx6	O	Kept components	PCT
Drug	Anthracycline	D_PCT	Cell_line.Tx6	Plate.99	EBAG9	0.8	0.0169145207100525	pearson	1	Ttest_pvalue	Coefficient_of_eigenassay	SVD_pCMs_dplus3CT	NoPrepr	SVD	13140	D_PCT-Tx6	O	Kept components	PCT
Drug	Anthracycline	D_PCT	Cell_line.Tx6	Plate.99	EBF1	0.8	-0.112921009541501	pearson	1	Ttest_pvalue	Coefficient_of_eigenassay	SVD_pCMs_dplus3CT	NoPrepr	SVD	5185	D_PCT-Tx6	O	Kept components	PCT
Drug	Anthracycline	D_PCT	Cell_line.Tx6	Plate.99	EBF2	0.8	0.0603712719671035	pearson	1	Ttest_pvalue	Coefficient_of_eigenassay	SVD_pCMs_dplus3CT	NoPrepr	SVD	8881	D_PCT-Tx6	O	Kept components	PCT
Drug	Anthracycline	D_PCT	Cell_line.Tx6	Plate.99	EBF3	0.8	-0.0224934149509212	pearson	1	Ttest_pvalue	Coefficient_of_eigenassay	SVD_pCMs_dplus3CT	NoPrepr	SVD	12538	D_PCT-Tx6	O	Kept components	PCT
Drug	Anthracycline	D_PCT	Cell_line.Tx6	Plate.99	EBF4	0.8	-0.103980539823014	pearson	1	Ttest_pvalue	Coefficient_of_eigenassay	SVD_pCMs_dplus3CT	NoPrepr	SVD	5728	D_PCT-Tx6	O	Kept components	PCT
Drug	Anthracycline	D_PCT	Cell_line.Tx6	Plate.99	EBLN2	0.8	-0.176280585747974	pearson	1	Ttest_pvalue	Coefficient_of_eigenassay	SVD_pCMs_dplus3CT	NoPrepr	SVD	2626	D_PCT-Tx6	O	Kept components	PCT
Drug	Anthracycline	D_PCT	Cell_line.Tx6	Plate.99	EBNA1BP2	0.8	0.00377733772450545	pearson	1	Ttest_pvalue	Coefficient_of_eigenassay	SVD_pCMs_dplus3CT	NoPrepr	SVD	14767	D_PCT-Tx6	O	Kept components	PCT
Drug	Anthracycline	D_PCT	Cell_line.Tx6	Plate.99	EBP	0.8	0.45152755712117	pearson	1	Ttest_pvalue	Coefficient_of_eigenassay	SVD_pCMs_dplus3CT	NoPrepr	SVD	169	D_PCT-Tx6	O	Kept components	PCT
Drug	Anthracycline	D_PCT	Cell_line.Tx6	Plate.99	EBPL	0.8	-0.126682032766034	pearson	1	Ttest_pvalue	Coefficient_of_eigenassay	SVD_pCMs_dplus3CT	NoPrepr	SVD	4464	D_PCT-Tx6	O	Kept components	PCT
Drug	Anthracycline	D_PCT	Cell_line.Tx6	Plate.99	ECD	0.8	-0.100762930304806	pearson	1	Ttest_pvalue	Coefficient_of_eigenassay	SVD_pCMs_dplus3CT	NoPrepr	SVD	5949	D_PCT-Tx6	O	Kept components	PCT
Drug	Anthracycline	D_PCT	Cell_line.Tx6	Plate.99	ECE1	0.8	0.190986390531406	pearson	1	Ttest_pvalue	Coefficient_of_eigenassay	SVD_pCMs_dplus3CT	NoPrepr	SVD	2229	D_PCT-Tx6	O	Kept components	PCT
Drug	Anthracycline	D_PCT	Cell_line.Tx6	Plate.99	ECE2	0.8	-0.169304826383288	pearson	1	Ttest_pvalue	Coefficient_of_eigenassay	SVD_pCMs_dplus3CT	NoPrepr	SVD	2828	D_PCT-Tx6	O	Kept components	PCT
Drug	Anthracycline	D_PCT	Cell_line.Tx6	Plate.99	ECEL1	0.8	-0.146134301672311	pearson	1	Ttest_pvalue	Coefficient_of_eigenassay	SVD_pCMs_dplus3CT	NoPrepr	SVD	3667	D_PCT-Tx6	O	Kept components	PCT
Drug	Anthracycline	D_PCT	Cell_line.Tx6	Plate.99	ECH1	0.8	-0.0970918736210623	pearson	1	Ttest_pvalue	Coefficient_of_eigenassay	SVD_pCMs_dplus3CT	NoPrepr	SVD	6167	D_PCT-Tx6	O	Kept components	PCT
Drug	Anthracycline	D_PCT	Cell_line.Tx6	Plate.99	ECHDC1	0.8	0.157259628746402	pearson	1	Ttest_pvalue	Coefficient_of_eigenassay	SVD_pCMs_dplus3CT	NoPrepr	SVD	3265	D_PCT-Tx6	O	Kept components	PCT
Drug	Anthracycline	D_PCT	Cell_line.Tx6	Plate.99	ECHDC2	0.8	-0.00921804029330234	pearson	1	Ttest_pvalue	Coefficient_of_eigenassay	SVD_pCMs_dplus3CT	NoPrepr	SVD	14061	D_PCT-Tx6	O	Kept components	PCT
Drug	Anthracycline	D_PCT	Cell_line.Tx6	Plate.99	ECHDC3	0.8	-0.149124471906369	pearson	1	Ttest_pvalue	Coefficient_of_eigenassay	SVD_pCMs_dplus3CT	NoPrepr	SVD	3562	D_PCT-Tx6	O	Kept components	PCT
Drug	Anthracycline	D_PCT	Cell_line.Tx6	Plate.99	ECHS1	0.8	-0.125400400630406	pearson	1	Ttest_pvalue	Coefficient_of_eigenassay	SVD_pCMs_dplus3CT	NoPrepr	SVD	4531	D_PCT-Tx6	O	Kept components	PCT
Drug	Anthracycline	D_PCT	Cell_line.Tx6	Plate.99	ECI1	0.8	-0.22470836717545	pearson	1	Ttest_pvalue	Coefficient_of_eigenassay	SVD_pCMs_dplus3CT	NoPrepr	SVD	1540	D_PCT-Tx6	O	Kept components	PCT
Drug	Anthracycline	D_PCT	Cell_line.Tx6	Plate.99	ECI2	0.8	0.0189580446930743	pearson	1	Ttest_pvalue	Coefficient_of_eigenassay	SVD_pCMs_dplus3CT	NoPrepr	SVD	12928	D_PCT-Tx6	O	Kept components	PCT
Drug	Anthracycline	D_PCT	Cell_line.Tx6	Plate.99	ECM1	0.8	0.280154435940461	pearson	1	Ttest_pvalue	Coefficient_of_eigenassay	SVD_pCMs_dplus3CT	NoPrepr	SVD	873	D_PCT-Tx6	O	Kept components	PCT
Drug	Anthracycline	D_PCT	Cell_line.Tx6	Plate.99	ECM2	0.8	0.00895532835533894	pearson	1	Ttest_pvalue	Coefficient_of_eigenassay	SVD_pCMs_dplus3CT	NoPrepr	SVD	14098	D_PCT-Tx6	O	Kept components	PCT
Drug	Anthracycline	D_PCT	Cell_line.Tx6	Plate.99	ECPAS	0.8	0.0240051210681853	pearson	1	Ttest_pvalue	Coefficient_of_eigenassay	SVD_pCMs_dplus3CT	NoPrepr	SVD	12381	D_PCT-Tx6	O	Kept components	PCT
Drug	Anthracycline	D_PCT	Cell_line.Tx6	Plate.99	ECSCR	0.8	-0.193656216276196	pearson	1	Ttest_pvalue	Coefficient_of_eigenassay	SVD_pCMs_dplus3CT	NoPrepr	SVD	2161	D_PCT-Tx6	O	Kept components	PCT
Drug	Anthracycline	D_PCT	Cell_line.Tx6	Plate.99	ECSIT	0.8	-0.044635202892442	pearson	1	Ttest_pvalue	Coefficient_of_eigenassay	SVD_pCMs_dplus3CT	NoPrepr	SVD	10332	D_PCT-Tx6	O	Kept components	PCT
Drug	Anthracycline	D_PCT	Cell_line.Tx6	Plate.99	ECT2	0.8	0.371830703046693	pearson	1	Ttest_pvalue	Coefficient_of_eigenassay	SVD_pCMs_dplus3CT	NoPrepr	SVD	362	D_PCT-Tx6	O	Kept components	PCT
Drug	Anthracycline	D_PCT	Cell_line.Tx6	Plate.99	ECT2L	0.8	-0.072364347722411	pearson	1	Ttest_pvalue	Coefficient_of_eigenassay	SVD_pCMs_dplus3CT	NoPrepr	SVD	7917	D_PCT-Tx6	O	Kept components	PCT
Drug	Anthracycline	D_PCT	Cell_line.Tx6	Plate.99	EDA	0.8	0.163997738696132	pearson	1	Ttest_pvalue	Coefficient_of_eigenassay	SVD_pCMs_dplus3CT	NoPrepr	SVD	3022	D_PCT-Tx6	O	Kept components	PCT
Drug	Anthracycline	D_PCT	Cell_line.Tx6	Plate.99	EDA2R	0.8	0.077144095908878	pearson	1	Ttest_pvalue	Coefficient_of_eigenassay	SVD_pCMs_dplus3CT	NoPrepr	SVD	7552	D_PCT-Tx6	O	Kept components	PCT
Drug	Anthracycline	D_PCT	Cell_line.Tx6	Plate.99	EDAR	0.8	-0.00608451476429699	pearson	1	Ttest_pvalue	Coefficient_of_eigenassay	SVD_pCMs_dplus3CT	NoPrepr	SVD	14462	D_PCT-Tx6	O	Kept components	PCT
Drug	Anthracycline	D_PCT	Cell_line.Tx6	Plate.99	EDARADD	0.8	-0.242833172043437	pearson	1	Ttest_pvalue	Coefficient_of_eigenassay	SVD_pCMs_dplus3CT	NoPrepr	SVD	1260	D_PCT-Tx6	O	Kept components	PCT
Drug	Anthracycline	D_PCT	Cell_line.Tx6	Plate.99	EDC3	0.8	0.0811688294021938	pearson	1	Ttest_pvalue	Coefficient_of_eigenassay	SVD_pCMs_dplus3CT	NoPrepr	SVD	7263	D_PCT-Tx6	O	Kept components	PCT
Drug	Anthracycline	D_PCT	Cell_line.Tx6	Plate.99	EDC4	0.8	0.0502011518813262	pearson	1	Ttest_pvalue	Coefficient_of_eigenassay	SVD_pCMs_dplus3CT	NoPrepr	SVD	9793	D_PCT-Tx6	O	Kept components	PCT
Drug	Anthracycline	D_PCT	Cell_line.Tx6	Plate.99	EDDM3A	0.8	-0.00238438511700069	pearson	1	Ttest_pvalue	Coefficient_of_eigenassay	SVD_pCMs_dplus3CT	NoPrepr	SVD	14965	D_PCT-Tx6	O	Kept components	PCT
Drug	Anthracycline	D_PCT	Cell_line.Tx6	Plate.99	EDDM3B	0.8	-0.00676223068480532	pearson	1	Ttest_pvalue	Coefficient_of_eigenassay	SVD_pCMs_dplus3CT	NoPrepr	SVD	14390	D_PCT-Tx6	O	Kept components	PCT
Drug	Anthracycline	D_PCT	Cell_line.Tx6	Plate.99	EDEM1	0.8	-0.0626631893041827	pearson	1	Ttest_pvalue	Coefficient_of_eigenassay	SVD_pCMs_dplus3CT	NoPrepr	SVD	8690	D_PCT-Tx6	O	Kept components	PCT
Drug	Anthracycline	D_PCT	Cell_line.Tx6	Plate.99	EDEM2	0.8	0.233474587141456	pearson	1	Ttest_pvalue	Coefficient_of_eigenassay	SVD_pCMs_dplus3CT	NoPrepr	SVD	1392	D_PCT-Tx6	O	Kept components	PCT
Drug	Anthracycline	D_PCT	Cell_line.Tx6	Plate.99	EDEM3	0.8	0.141700720809241	pearson	1	Ttest_pvalue	Coefficient_of_eigenassay	SVD_pCMs_dplus3CT	NoPrepr	SVD	3828	D_PCT-Tx6	O	Kept components	PCT
Drug	Anthracycline	D_PCT	Cell_line.Tx6	Plate.99	EDF1	0.8	-0.046787669938081	pearson	1	Ttest_pvalue	Coefficient_of_eigenassay	SVD_pCMs_dplus3CT	NoPrepr	SVD	10106	D_PCT-Tx6	O	Kept components	PCT
Drug	Anthracycline	D_PCT	Cell_line.Tx6	Plate.99	EDIL3	0.8	-0.0882643016316084	pearson	1	Ttest_pvalue	Coefficient_of_eigenassay	SVD_pCMs_dplus3CT	NoPrepr	SVD	6752	D_PCT-Tx6	O	Kept components	PCT
Drug	Anthracycline	D_PCT	Cell_line.Tx6	Plate.99	EDN1	0.8	-0.100596236836364	pearson	1	Ttest_pvalue	Coefficient_of_eigenassay	SVD_pCMs_dplus3CT	NoPrepr	SVD	5963	D_PCT-Tx6	O	Kept components	PCT
Drug	Anthracycline	D_PCT	Cell_line.Tx6	Plate.99	EDN2	0.8	-0.0058939546283989	pearson	1	Ttest_pvalue	Coefficient_of_eigenassay	SVD_pCMs_dplus3CT	NoPrepr	SVD	14499	D_PCT-Tx6	O	Kept components	PCT
Drug	Anthracycline	D_PCT	Cell_line.Tx6	Plate.99	EDN3	0.8	-0.261856053899051	pearson	1	Ttest_pvalue	Coefficient_of_eigenassay	SVD_pCMs_dplus3CT	NoPrepr	SVD	1056	D_PCT-Tx6	O	Kept components	PCT
Drug	Anthracycline	D_PCT	Cell_line.Tx6	Plate.99	EDNRA	0.8	-0.0879207347018776	pearson	1	Ttest_pvalue	Coefficient_of_eigenassay	SVD_pCMs_dplus3CT	NoPrepr	SVD	6776	D_PCT-Tx6	O	Kept components	PCT
Drug	Anthracycline	D_PCT	Cell_line.Tx6	Plate.99	EDNRB	0.8	0.0109305855544373	pearson	1	Ttest_pvalue	Coefficient_of_eigenassay	SVD_pCMs_dplus3CT	NoPrepr	SVD	13872	D_PCT-Tx6	O	Kept components	PCT
Drug	Anthracycline	D_PCT	Cell_line.Tx6	Plate.99	EDRF1	0.8	-0.0121531863325397	pearson	1	Ttest_pvalue	Coefficient_of_eigenassay	SVD_pCMs_dplus3CT	NoPrepr	SVD	13702	D_PCT-Tx6	O	Kept components	PCT
Drug	Anthracycline	D_PCT	Cell_line.Tx6	Plate.99	EEA1	0.8	0.133523128905271	pearson	1	Ttest_pvalue	Coefficient_of_eigenassay	SVD_pCMs_dplus3CT	NoPrepr	SVD	4161	D_PCT-Tx6	O	Kept components	PCT
Drug	Anthracycline	D_PCT	Cell_line.Tx6	Plate.99	EED	0.8	-0.114492943740006	pearson	1	Ttest_pvalue	Coefficient_of_eigenassay	SVD_pCMs_dplus3CT	NoPrepr	SVD	5100	D_PCT-Tx6	O	Kept components	PCT
Drug	Anthracycline	D_PCT	Cell_line.Tx6	Plate.99	EEF1A1	0.8	-0.116720752215368	pearson	1	Ttest_pvalue	Coefficient_of_eigenassay	SVD_pCMs_dplus3CT	NoPrepr	SVD	4976	D_PCT-Tx6	O	Kept components	PCT
Drug	Anthracycline	D_PCT	Cell_line.Tx6	Plate.99	EEF1A2	0.8	-0.00929270186548033	pearson	1	Ttest_pvalue	Coefficient_of_eigenassay	SVD_pCMs_dplus3CT	NoPrepr	SVD	14050	D_PCT-Tx6	O	Kept components	PCT
Drug	Anthracycline	D_PCT	Cell_line.Tx6	Plate.99	EEF1AKMT1	0.8	0.146742592602122	pearson	1	Ttest_pvalue	Coefficient_of_eigenassay	SVD_pCMs_dplus3CT	NoPrepr	SVD	3643	D_PCT-Tx6	O	Kept components	PCT
Drug	Anthracycline	D_PCT	Cell_line.Tx6	Plate.99	EEF1AKMT2	0.8	0.0243147193857324	pearson	1	Ttest_pvalue	Coefficient_of_eigenassay	SVD_pCMs_dplus3CT	NoPrepr	SVD	12349	D_PCT-Tx6	O	Kept components	PCT
Drug	Anthracycline	D_PCT	Cell_line.Tx6	Plate.99	EEF1AKMT3	0.8	-0.232968607509539	pearson	1	Ttest_pvalue	Coefficient_of_eigenassay	SVD_pCMs_dplus3CT	NoPrepr	SVD	1399	D_PCT-Tx6	O	Kept components	PCT
Drug	Anthracycline	D_PCT	Cell_line.Tx6	Plate.99	EEF1B2	0.8	0.0866010438172972	pearson	1	Ttest_pvalue	Coefficient_of_eigenassay	SVD_pCMs_dplus3CT	NoPrepr	SVD	6863	D_PCT-Tx6	O	Kept components	PCT
Drug	Anthracycline	D_PCT	Cell_line.Tx6	Plate.99	EEF1E1	0.8	-0.00950405522848074	pearson	1	Ttest_pvalue	Coefficient_of_eigenassay	SVD_pCMs_dplus3CT	NoPrepr	SVD	14032	D_PCT-Tx6	O	Kept components	PCT
Drug	Anthracycline	D_PCT	Cell_line.Tx6	Plate.99	EEF1G	0.8	-0.0351614133385369	pearson	1	Ttest_pvalue	Coefficient_of_eigenassay	SVD_pCMs_dplus3CT	NoPrepr	SVD	11233	D_PCT-Tx6	O	Kept components	PCT
Drug	Anthracycline	D_PCT	Cell_line.Tx6	Plate.99	EEF2	0.8	-0.043329698863045	pearson	1	Ttest_pvalue	Coefficient_of_eigenassay	SVD_pCMs_dplus3CT	NoPrepr	SVD	10465	D_PCT-Tx6	O	Kept components	PCT
Drug	Anthracycline	D_PCT	Cell_line.Tx6	Plate.99	EEF2K	0.8	-0.049980835884651	pearson	1	Ttest_pvalue	Coefficient_of_eigenassay	SVD_pCMs_dplus3CT	NoPrepr	SVD	9810	D_PCT-Tx6	O	Kept components	PCT
Drug	Anthracycline	D_PCT	Cell_line.Tx6	Plate.99	EEF2KMT	0.8	-0.0198281442444679	pearson	1	Ttest_pvalue	Coefficient_of_eigenassay	SVD_pCMs_dplus3CT	NoPrepr	SVD	12838	D_PCT-Tx6	O	Kept components	PCT
Drug	Anthracycline	D_PCT	Cell_line.Tx6	Plate.99	EEFSEC	0.8	-0.278450643512432	pearson	1	Ttest_pvalue	Coefficient_of_eigenassay	SVD_pCMs_dplus3CT	NoPrepr	SVD	887	D_PCT-Tx6	O	Kept components	PCT
Drug	Anthracycline	D_PCT	Cell_line.Tx6	Plate.99	EEPD1	0.8	-0.0513068308653575	pearson	1	Ttest_pvalue	Coefficient_of_eigenassay	SVD_pCMs_dplus3CT	NoPrepr	SVD	9690	D_PCT-Tx6	O	Kept components	PCT
Drug	Anthracycline	D_PCT	Cell_line.Tx6	Plate.99	EFCAB1	0.8	-0.0436181796769122	pearson	1	Ttest_pvalue	Coefficient_of_eigenassay	SVD_pCMs_dplus3CT	NoPrepr	SVD	10431	D_PCT-Tx6	O	Kept components	PCT
Drug	Anthracycline	D_PCT	Cell_line.Tx6	Plate.99	EFCAB11	0.8	0.0728370691305395	pearson	1	Ttest_pvalue	Coefficient_of_eigenassay	SVD_pCMs_dplus3CT	NoPrepr	SVD	7880	D_PCT-Tx6	O	Kept components	PCT
Drug	Anthracycline	D_PCT	Cell_line.Tx6	Plate.99	EFCAB12	0.8	-0.0285057528631364	pearson	1	Ttest_pvalue	Coefficient_of_eigenassay	SVD_pCMs_dplus3CT	NoPrepr	SVD	11911	D_PCT-Tx6	O	Kept components	PCT
Drug	Anthracycline	D_PCT	Cell_line.Tx6	Plate.99	EFCAB13	0.8	0.114333669887632	pearson	1	Ttest_pvalue	Coefficient_of_eigenassay	SVD_pCMs_dplus3CT	NoPrepr	SVD	5108	D_PCT-Tx6	O	Kept components	PCT
Drug	Anthracycline	D_PCT	Cell_line.Tx6	Plate.99	EFCAB14	0.8	-0.0025549094213301	pearson	1	Ttest_pvalue	Coefficient_of_eigenassay	SVD_pCMs_dplus3CT	NoPrepr	SVD	14937	D_PCT-Tx6	O	Kept components	PCT
Drug	Anthracycline	D_PCT	Cell_line.Tx6	Plate.99	EFCAB2	0.8	0.0199358817029609	pearson	1	Ttest_pvalue	Coefficient_of_eigenassay	SVD_pCMs_dplus3CT	NoPrepr	SVD	12817	D_PCT-Tx6	O	Kept components	PCT
Drug	Anthracycline	D_PCT	Cell_line.Tx6	Plate.99	EFCAB5	0.8	0.0759008132668097	pearson	1	Ttest_pvalue	Coefficient_of_eigenassay	SVD_pCMs_dplus3CT	NoPrepr	SVD	7641	D_PCT-Tx6	O	Kept components	PCT
Drug	Anthracycline	D_PCT	Cell_line.Tx6	Plate.99	EFCAB6	0.8	-0.313881675585788	pearson	1	Ttest_pvalue	Coefficient_of_eigenassay	SVD_pCMs_dplus3CT	NoPrepr	SVD	622	D_PCT-Tx6	O	Kept components	PCT
Drug	Anthracycline	D_PCT	Cell_line.Tx6	Plate.99	EFCAB7	0.8	-0.0509167521375637	pearson	1	Ttest_pvalue	Coefficient_of_eigenassay	SVD_pCMs_dplus3CT	NoPrepr	SVD	9732	D_PCT-Tx6	O	Kept components	PCT
Drug	Anthracycline	D_PCT	Cell_line.Tx6	Plate.99	EFCAB8	0.8	-0.0119722965877937	pearson	1	Ttest_pvalue	Coefficient_of_eigenassay	SVD_pCMs_dplus3CT	NoPrepr	SVD	13725	D_PCT-Tx6	O	Kept components	PCT
Drug	Anthracycline	D_PCT	Cell_line.Tx6	Plate.99	EFCC1	0.8	0.0886261175562966	pearson	1	Ttest_pvalue	Coefficient_of_eigenassay	SVD_pCMs_dplus3CT	NoPrepr	SVD	6732	D_PCT-Tx6	O	Kept components	PCT
Drug	Anthracycline	D_PCT	Cell_line.Tx6	Plate.99	EFEMP1	0.8	0.127152480794976	pearson	1	Ttest_pvalue	Coefficient_of_eigenassay	SVD_pCMs_dplus3CT	NoPrepr	SVD	4444	D_PCT-Tx6	O	Kept components	PCT
Drug	Anthracycline	D_PCT	Cell_line.Tx6	Plate.99	EFEMP2	0.8	-0.160046363594247	pearson	1	Ttest_pvalue	Coefficient_of_eigenassay	SVD_pCMs_dplus3CT	NoPrepr	SVD	3155	D_PCT-Tx6	O	Kept components	PCT
Drug	Anthracycline	D_PCT	Cell_line.Tx6	Plate.99	EFHB	0.8	0.00361493549601005	pearson	1	Ttest_pvalue	Coefficient_of_eigenassay	SVD_pCMs_dplus3CT	NoPrepr	SVD	14797	D_PCT-Tx6	O	Kept components	PCT
Drug	Anthracycline	D_PCT	Cell_line.Tx6	Plate.99	EFHC1	0.8	-0.0511090263498637	pearson	1	Ttest_pvalue	Coefficient_of_eigenassay	SVD_pCMs_dplus3CT	NoPrepr	SVD	9717	D_PCT-Tx6	O	Kept components	PCT
Drug	Anthracycline	D_PCT	Cell_line.Tx6	Plate.99	EFHC2	0.8	-0.118559903643645	pearson	1	Ttest_pvalue	Coefficient_of_eigenassay	SVD_pCMs_dplus3CT	NoPrepr	SVD	4876	D_PCT-Tx6	O	Kept components	PCT
Drug	Anthracycline	D_PCT	Cell_line.Tx6	Plate.99	EFHD1	0.8	0.34955887477839	pearson	1	Ttest_pvalue	Coefficient_of_eigenassay	SVD_pCMs_dplus3CT	NoPrepr	SVD	459	D_PCT-Tx6	O	Kept components	PCT
Drug	Anthracycline	D_PCT	Cell_line.Tx6	Plate.99	EFHD2	0.8	-0.200063696513387	pearson	1	Ttest_pvalue	Coefficient_of_eigenassay	SVD_pCMs_dplus3CT	NoPrepr	SVD	2002	D_PCT-Tx6	O	Kept components	PCT
Drug	Anthracycline	D_PCT	Cell_line.Tx6	Plate.99	EFL1	0.8	-0.00943633693937273	pearson	1	Ttest_pvalue	Coefficient_of_eigenassay	SVD_pCMs_dplus3CT	NoPrepr	SVD	14037	D_PCT-Tx6	O	Kept components	PCT
Drug	Anthracycline	D_PCT	Cell_line.Tx6	Plate.99	EFNA1	0.8	0.0299290819439608	pearson	1	Ttest_pvalue	Coefficient_of_eigenassay	SVD_pCMs_dplus3CT	NoPrepr	SVD	11777	D_PCT-Tx6	O	Kept components	PCT
Drug	Anthracycline	D_PCT	Cell_line.Tx6	Plate.99	EFNA2	0.8	0.0559206485120224	pearson	1	Ttest_pvalue	Coefficient_of_eigenassay	SVD_pCMs_dplus3CT	NoPrepr	SVD	9250	D_PCT-Tx6	O	Kept components	PCT
Drug	Anthracycline	D_PCT	Cell_line.Tx6	Plate.99	EFNA3	0.8	-0.0325591083281807	pearson	1	Ttest_pvalue	Coefficient_of_eigenassay	SVD_pCMs_dplus3CT	NoPrepr	SVD	11506	D_PCT-Tx6	O	Kept components	PCT
Drug	Anthracycline	D_PCT	Cell_line.Tx6	Plate.99	EFNA4	0.8	-0.217695336944879	pearson	1	Ttest_pvalue	Coefficient_of_eigenassay	SVD_pCMs_dplus3CT	NoPrepr	SVD	1674	D_PCT-Tx6	O	Kept components	PCT
Drug	Anthracycline	D_PCT	Cell_line.Tx6	Plate.99	EFNA5	0.8	-0.301002341855846	pearson	1	Ttest_pvalue	Coefficient_of_eigenassay	SVD_pCMs_dplus3CT	NoPrepr	SVD	705	D_PCT-Tx6	O	Kept components	PCT
Drug	Anthracycline	D_PCT	Cell_line.Tx6	Plate.99	EFNB1	0.8	-0.0756179723948035	pearson	1	Ttest_pvalue	Coefficient_of_eigenassay	SVD_pCMs_dplus3CT	NoPrepr	SVD	7658	D_PCT-Tx6	O	Kept components	PCT
Drug	Anthracycline	D_PCT	Cell_line.Tx6	Plate.99	EFNB2	0.8	0.0747264355125782	pearson	1	Ttest_pvalue	Coefficient_of_eigenassay	SVD_pCMs_dplus3CT	NoPrepr	SVD	7732	D_PCT-Tx6	O	Kept components	PCT
Drug	Anthracycline	D_PCT	Cell_line.Tx6	Plate.99	EFNB3	0.8	-0.215444407398969	pearson	1	Ttest_pvalue	Coefficient_of_eigenassay	SVD_pCMs_dplus3CT	NoPrepr	SVD	1718	D_PCT-Tx6	O	Kept components	PCT
Drug	Anthracycline	D_PCT	Cell_line.Tx6	Plate.99	EFR3A	0.8	0.265612880707555	pearson	1	Ttest_pvalue	Coefficient_of_eigenassay	SVD_pCMs_dplus3CT	NoPrepr	SVD	1018	D_PCT-Tx6	O	Kept components	PCT
Drug	Anthracycline	D_PCT	Cell_line.Tx6	Plate.99	EFR3B	0.8	0.036821258395713	pearson	1	Ttest_pvalue	Coefficient_of_eigenassay	SVD_pCMs_dplus3CT	NoPrepr	SVD	11063	D_PCT-Tx6	O	Kept components	PCT
Drug	Anthracycline	D_PCT	Cell_line.Tx6	Plate.99	EFS	0.8	0.0921444979590147	pearson	1	Ttest_pvalue	Coefficient_of_eigenassay	SVD_pCMs_dplus3CT	NoPrepr	SVD	6494	D_PCT-Tx6	O	Kept components	PCT
Drug	Anthracycline	D_PCT	Cell_line.Tx6	Plate.99	EFTUD2	0.8	-0.0241411940547181	pearson	1	Ttest_pvalue	Coefficient_of_eigenassay	SVD_pCMs_dplus3CT	NoPrepr	SVD	12369	D_PCT-Tx6	O	Kept components	PCT
Drug	Anthracycline	D_PCT	Cell_line.Tx6	Plate.99	EGF	0.8	-0.182500073718039	pearson	1	Ttest_pvalue	Coefficient_of_eigenassay	SVD_pCMs_dplus3CT	NoPrepr	SVD	2451	D_PCT-Tx6	O	Kept components	PCT
Drug	Anthracycline	D_PCT	Cell_line.Tx6	Plate.99	EGFL6	0.8	0.000493942754673219	pearson	1	Ttest_pvalue	Coefficient_of_eigenassay	SVD_pCMs_dplus3CT	NoPrepr	SVD	15246	D_PCT-Tx6	O	Kept components	PCT
Drug	Anthracycline	D_PCT	Cell_line.Tx6	Plate.99	EGFL7	0.8	-0.182027829303021	pearson	1	Ttest_pvalue	Coefficient_of_eigenassay	SVD_pCMs_dplus3CT	NoPrepr	SVD	2467	D_PCT-Tx6	O	Kept components	PCT
Drug	Anthracycline	D_PCT	Cell_line.Tx6	Plate.99	EGFLAM	0.8	0.040713693689176	pearson	1	Ttest_pvalue	Coefficient_of_eigenassay	SVD_pCMs_dplus3CT	NoPrepr	SVD	10703	D_PCT-Tx6	O	Kept components	PCT
Drug	Anthracycline	D_PCT	Cell_line.Tx6	Plate.99	EGFR	0.8	-0.0649583537610523	pearson	1	Ttest_pvalue	Coefficient_of_eigenassay	SVD_pCMs_dplus3CT	NoPrepr	SVD	8486	D_PCT-Tx6	O	Kept components	PCT
Drug	Anthracycline	D_PCT	Cell_line.Tx6	Plate.99	EGLN1	0.8	0.0131734059333042	pearson	1	Ttest_pvalue	Coefficient_of_eigenassay	SVD_pCMs_dplus3CT	NoPrepr	SVD	13580	D_PCT-Tx6	O	Kept components	PCT
Drug	Anthracycline	D_PCT	Cell_line.Tx6	Plate.99	EGLN3	0.8	0.0243906478731289	pearson	1	Ttest_pvalue	Coefficient_of_eigenassay	SVD_pCMs_dplus3CT	NoPrepr	SVD	12335	D_PCT-Tx6	O	Kept components	PCT
Drug	Anthracycline	D_PCT	Cell_line.Tx6	Plate.99	EGR1	0.8	0.196104642424056	pearson	1	Ttest_pvalue	Coefficient_of_eigenassay	SVD_pCMs_dplus3CT	NoPrepr	SVD	2085	D_PCT-Tx6	O	Kept components	PCT
Drug	Anthracycline	D_PCT	Cell_line.Tx6	Plate.99	EGR2	0.8	0.0233489588732951	pearson	1	Ttest_pvalue	Coefficient_of_eigenassay	SVD_pCMs_dplus3CT	NoPrepr	SVD	12450	D_PCT-Tx6	O	Kept components	PCT
Drug	Anthracycline	D_PCT	Cell_line.Tx6	Plate.99	EGR3	0.8	0.0598498415413913	pearson	1	Ttest_pvalue	Coefficient_of_eigenassay	SVD_pCMs_dplus3CT	NoPrepr	SVD	8926	D_PCT-Tx6	O	Kept components	PCT
Drug	Anthracycline	D_PCT	Cell_line.Tx6	Plate.99	EHBP1	0.8	0.0911258698249715	pearson	1	Ttest_pvalue	Coefficient_of_eigenassay	SVD_pCMs_dplus3CT	NoPrepr	SVD	6568	D_PCT-Tx6	O	Kept components	PCT
Drug	Anthracycline	D_PCT	Cell_line.Tx6	Plate.99	EHBP1L1	0.8	0.559020762913428	pearson	1	Ttest_pvalue	Coefficient_of_eigenassay	SVD_pCMs_dplus3CT	NoPrepr	SVD	75	D_PCT-Tx6	O	Kept components	PCT
Drug	Anthracycline	D_PCT	Cell_line.Tx6	Plate.99	EHD1	0.8	0.0425189527039561	pearson	1	Ttest_pvalue	Coefficient_of_eigenassay	SVD_pCMs_dplus3CT	NoPrepr	SVD	10550	D_PCT-Tx6	O	Kept components	PCT
Drug	Anthracycline	D_PCT	Cell_line.Tx6	Plate.99	EHD2	0.8	0.04383974327141	pearson	1	Ttest_pvalue	Coefficient_of_eigenassay	SVD_pCMs_dplus3CT	NoPrepr	SVD	10409	D_PCT-Tx6	O	Kept components	PCT
Drug	Anthracycline	D_PCT	Cell_line.Tx6	Plate.99	EHD3	0.8	0.161053263913569	pearson	1	Ttest_pvalue	Coefficient_of_eigenassay	SVD_pCMs_dplus3CT	NoPrepr	SVD	3125	D_PCT-Tx6	O	Kept components	PCT
Drug	Anthracycline	D_PCT	Cell_line.Tx6	Plate.99	EHD4	0.8	0.162456941681885	pearson	1	Ttest_pvalue	Coefficient_of_eigenassay	SVD_pCMs_dplus3CT	NoPrepr	SVD	3073	D_PCT-Tx6	O	Kept components	PCT
Drug	Anthracycline	D_PCT	Cell_line.Tx6	Plate.99	EHHADH	0.8	-0.176806501769126	pearson	1	Ttest_pvalue	Coefficient_of_eigenassay	SVD_pCMs_dplus3CT	NoPrepr	SVD	2607	D_PCT-Tx6	O	Kept components	PCT
Drug	Anthracycline	D_PCT	Cell_line.Tx6	Plate.99	EHMT1	0.8	0.0613075666204837	pearson	1	Ttest_pvalue	Coefficient_of_eigenassay	SVD_pCMs_dplus3CT	NoPrepr	SVD	8804	D_PCT-Tx6	O	Kept components	PCT
Drug	Anthracycline	D_PCT	Cell_line.Tx6	Plate.99	EI24	0.8	-0.0188449495266686	pearson	1	Ttest_pvalue	Coefficient_of_eigenassay	SVD_pCMs_dplus3CT	NoPrepr	SVD	12939	D_PCT-Tx6	O	Kept components	PCT
Drug	Anthracycline	D_PCT	Cell_line.Tx6	Plate.99	EID1	0.8	0.0147330036191348	pearson	1	Ttest_pvalue	Coefficient_of_eigenassay	SVD_pCMs_dplus3CT	NoPrepr	SVD	13392	D_PCT-Tx6	O	Kept components	PCT
Drug	Anthracycline	D_PCT	Cell_line.Tx6	Plate.99	EID2	0.8	-0.0362275614605758	pearson	1	Ttest_pvalue	Coefficient_of_eigenassay	SVD_pCMs_dplus3CT	NoPrepr	SVD	11125	D_PCT-Tx6	O	Kept components	PCT
Drug	Anthracycline	D_PCT	Cell_line.Tx6	Plate.99	EID2B	0.8	-0.0612844106366077	pearson	1	Ttest_pvalue	Coefficient_of_eigenassay	SVD_pCMs_dplus3CT	NoPrepr	SVD	8807	D_PCT-Tx6	O	Kept components	PCT
Drug	Anthracycline	D_PCT	Cell_line.Tx6	Plate.99	EID3	0.8	-0.268855290344131	pearson	1	Ttest_pvalue	Coefficient_of_eigenassay	SVD_pCMs_dplus3CT	NoPrepr	SVD	978	D_PCT-Tx6	O	Kept components	PCT
Drug	Anthracycline	D_PCT	Cell_line.Tx6	Plate.99	EIF1	0.8	-0.0667538770904409	pearson	1	Ttest_pvalue	Coefficient_of_eigenassay	SVD_pCMs_dplus3CT	NoPrepr	SVD	8346	D_PCT-Tx6	O	Kept components	PCT
Drug	Anthracycline	D_PCT	Cell_line.Tx6	Plate.99	EIF1AD	0.8	0.0992513835865827	pearson	1	Ttest_pvalue	Coefficient_of_eigenassay	SVD_pCMs_dplus3CT	NoPrepr	SVD	6044	D_PCT-Tx6	O	Kept components	PCT
Drug	Anthracycline	D_PCT	Cell_line.Tx6	Plate.99	EIF1AX	0.8	-0.135855738762148	pearson	1	Ttest_pvalue	Coefficient_of_eigenassay	SVD_pCMs_dplus3CT	NoPrepr	SVD	4062	D_PCT-Tx6	O	Kept components	PCT
Drug	Anthracycline	D_PCT	Cell_line.Tx6	Plate.99	EIF1AY	0.8	0.116360258024666	pearson	1	Ttest_pvalue	Coefficient_of_eigenassay	SVD_pCMs_dplus3CT	NoPrepr	SVD	4995	D_PCT-Tx6	O	Kept components	PCT
Drug	Anthracycline	D_PCT	Cell_line.Tx6	Plate.99	EIF1B	0.8	0.152762674290589	pearson	1	Ttest_pvalue	Coefficient_of_eigenassay	SVD_pCMs_dplus3CT	NoPrepr	SVD	3416	D_PCT-Tx6	O	Kept components	PCT
Drug	Anthracycline	D_PCT	Cell_line.Tx6	Plate.99	EIF2A	0.8	-0.158156126374461	pearson	1	Ttest_pvalue	Coefficient_of_eigenassay	SVD_pCMs_dplus3CT	NoPrepr	SVD	3228	D_PCT-Tx6	O	Kept components	PCT
Drug	Anthracycline	D_PCT	Cell_line.Tx6	Plate.99	EIF2AK1	0.8	0.049793279236625	pearson	1	Ttest_pvalue	Coefficient_of_eigenassay	SVD_pCMs_dplus3CT	NoPrepr	SVD	9824	D_PCT-Tx6	O	Kept components	PCT
Drug	Anthracycline	D_PCT	Cell_line.Tx6	Plate.99	EIF2AK2	0.8	0.121525357204084	pearson	1	Ttest_pvalue	Coefficient_of_eigenassay	SVD_pCMs_dplus3CT	NoPrepr	SVD	4705	D_PCT-Tx6	O	Kept components	PCT
Drug	Anthracycline	D_PCT	Cell_line.Tx6	Plate.99	EIF2AK3	0.8	0.030616638008659	pearson	1	Ttest_pvalue	Coefficient_of_eigenassay	SVD_pCMs_dplus3CT	NoPrepr	SVD	11706	D_PCT-Tx6	O	Kept components	PCT
Drug	Anthracycline	D_PCT	Cell_line.Tx6	Plate.99	EIF2AK4	0.8	0.0016652864501661	pearson	1	Ttest_pvalue	Coefficient_of_eigenassay	SVD_pCMs_dplus3CT	NoPrepr	SVD	15073	D_PCT-Tx6	O	Kept components	PCT
Drug	Anthracycline	D_PCT	Cell_line.Tx6	Plate.99	EIF2B1	0.8	0.148274350509955	pearson	1	Ttest_pvalue	Coefficient_of_eigenassay	SVD_pCMs_dplus3CT	NoPrepr	SVD	3595	D_PCT-Tx6	O	Kept components	PCT
Drug	Anthracycline	D_PCT	Cell_line.Tx6	Plate.99	EIF2B2	0.8	0.0544930035421671	pearson	1	Ttest_pvalue	Coefficient_of_eigenassay	SVD_pCMs_dplus3CT	NoPrepr	SVD	9393	D_PCT-Tx6	O	Kept components	PCT
Drug	Anthracycline	D_PCT	Cell_line.Tx6	Plate.99	EIF2B3	0.8	0.148415529689681	pearson	1	Ttest_pvalue	Coefficient_of_eigenassay	SVD_pCMs_dplus3CT	NoPrepr	SVD	3590	D_PCT-Tx6	O	Kept components	PCT
Drug	Anthracycline	D_PCT	Cell_line.Tx6	Plate.99	EIF2B4	0.8	-0.0586621219189734	pearson	1	Ttest_pvalue	Coefficient_of_eigenassay	SVD_pCMs_dplus3CT	NoPrepr	SVD	9016	D_PCT-Tx6	O	Kept components	PCT
Drug	Anthracycline	D_PCT	Cell_line.Tx6	Plate.99	EIF2B5	0.8	-0.0277848236984232	pearson	1	Ttest_pvalue	Coefficient_of_eigenassay	SVD_pCMs_dplus3CT	NoPrepr	SVD	11985	D_PCT-Tx6	O	Kept components	PCT
Drug	Anthracycline	D_PCT	Cell_line.Tx6	Plate.99	EIF2D	0.8	-0.0640350401861906	pearson	1	Ttest_pvalue	Coefficient_of_eigenassay	SVD_pCMs_dplus3CT	NoPrepr	SVD	8570	D_PCT-Tx6	O	Kept components	PCT
Drug	Anthracycline	D_PCT	Cell_line.Tx6	Plate.99	EIF2S1	0.8	-0.0566049187759606	pearson	1	Ttest_pvalue	Coefficient_of_eigenassay	SVD_pCMs_dplus3CT	NoPrepr	SVD	9196	D_PCT-Tx6	O	Kept components	PCT
Drug	Anthracycline	D_PCT	Cell_line.Tx6	Plate.99	EIF2S2	0.8	-0.0724738903358586	pearson	1	Ttest_pvalue	Coefficient_of_eigenassay	SVD_pCMs_dplus3CT	NoPrepr	SVD	7908	D_PCT-Tx6	O	Kept components	PCT
Drug	Anthracycline	D_PCT	Cell_line.Tx6	Plate.99	EIF2S3	0.8	-0.157035557427579	pearson	1	Ttest_pvalue	Coefficient_of_eigenassay	SVD_pCMs_dplus3CT	NoPrepr	SVD	3275	D_PCT-Tx6	O	Kept components	PCT
Drug	Anthracycline	D_PCT	Cell_line.Tx6	Plate.99	EIF3A	0.8	0.234761510054596	pearson	1	Ttest_pvalue	Coefficient_of_eigenassay	SVD_pCMs_dplus3CT	NoPrepr	SVD	1375	D_PCT-Tx6	O	Kept components	PCT
Drug	Anthracycline	D_PCT	Cell_line.Tx6	Plate.99	EIF3B	0.8	-0.0990498504132079	pearson	1	Ttest_pvalue	Coefficient_of_eigenassay	SVD_pCMs_dplus3CT	NoPrepr	SVD	6051	D_PCT-Tx6	O	Kept components	PCT
Drug	Anthracycline	D_PCT	Cell_line.Tx6	Plate.99	EIF3C	0.8	-0.114574652851006	pearson	1	Ttest_pvalue	Coefficient_of_eigenassay	SVD_pCMs_dplus3CT	NoPrepr	SVD	5096	D_PCT-Tx6	O	Kept components	PCT
Drug	Anthracycline	D_PCT	Cell_line.Tx6	Plate.99	EIF3CL	0.8	-0.0256264468441228	pearson	1	Ttest_pvalue	Coefficient_of_eigenassay	SVD_pCMs_dplus3CT	NoPrepr	SVD	12199	D_PCT-Tx6	O	Kept components	PCT
Drug	Anthracycline	D_PCT	Cell_line.Tx6	Plate.99	EIF3D	0.8	0.0172115230574884	pearson	1	Ttest_pvalue	Coefficient_of_eigenassay	SVD_pCMs_dplus3CT	NoPrepr	SVD	13114	D_PCT-Tx6	O	Kept components	PCT
Drug	Anthracycline	D_PCT	Cell_line.Tx6	Plate.99	EIF3E	0.8	-0.0955873693952144	pearson	1	Ttest_pvalue	Coefficient_of_eigenassay	SVD_pCMs_dplus3CT	NoPrepr	SVD	6263	D_PCT-Tx6	O	Kept components	PCT
Drug	Anthracycline	D_PCT	Cell_line.Tx6	Plate.99	EIF3F	0.8	-0.0746473984928722	pearson	1	Ttest_pvalue	Coefficient_of_eigenassay	SVD_pCMs_dplus3CT	NoPrepr	SVD	7737	D_PCT-Tx6	O	Kept components	PCT
Drug	Anthracycline	D_PCT	Cell_line.Tx6	Plate.99	EIF3G	0.8	0.013658387616384	pearson	1	Ttest_pvalue	Coefficient_of_eigenassay	SVD_pCMs_dplus3CT	NoPrepr	SVD	13521	D_PCT-Tx6	O	Kept components	PCT
Drug	Anthracycline	D_PCT	Cell_line.Tx6	Plate.99	EIF3H	0.8	-0.0866566551996011	pearson	1	Ttest_pvalue	Coefficient_of_eigenassay	SVD_pCMs_dplus3CT	NoPrepr	SVD	6861	D_PCT-Tx6	O	Kept components	PCT
Drug	Anthracycline	D_PCT	Cell_line.Tx6	Plate.99	EIF3I	0.8	-0.0442015050891274	pearson	1	Ttest_pvalue	Coefficient_of_eigenassay	SVD_pCMs_dplus3CT	NoPrepr	SVD	10377	D_PCT-Tx6	O	Kept components	PCT
Drug	Anthracycline	D_PCT	Cell_line.Tx6	Plate.99	EIF3J	0.8	0.194865680558928	pearson	1	Ttest_pvalue	Coefficient_of_eigenassay	SVD_pCMs_dplus3CT	NoPrepr	SVD	2127	D_PCT-Tx6	O	Kept components	PCT
Drug	Anthracycline	D_PCT	Cell_line.Tx6	Plate.99	EIF3K	0.8	0.0213303655424402	pearson	1	Ttest_pvalue	Coefficient_of_eigenassay	SVD_pCMs_dplus3CT	NoPrepr	SVD	12669	D_PCT-Tx6	O	Kept components	PCT
Drug	Anthracycline	D_PCT	Cell_line.Tx6	Plate.99	EIF3L	0.8	-0.0732352156733529	pearson	1	Ttest_pvalue	Coefficient_of_eigenassay	SVD_pCMs_dplus3CT	NoPrepr	SVD	7857	D_PCT-Tx6	O	Kept components	PCT
Drug	Anthracycline	D_PCT	Cell_line.Tx6	Plate.99	EIF3M	0.8	-0.0579463306300232	pearson	1	Ttest_pvalue	Coefficient_of_eigenassay	SVD_pCMs_dplus3CT	NoPrepr	SVD	9070	D_PCT-Tx6	O	Kept components	PCT
Drug	Anthracycline	D_PCT	Cell_line.Tx6	Plate.99	EIF4A2	0.8	-0.0839226653202623	pearson	1	Ttest_pvalue	Coefficient_of_eigenassay	SVD_pCMs_dplus3CT	NoPrepr	SVD	7057	D_PCT-Tx6	O	Kept components	PCT
Drug	Anthracycline	D_PCT	Cell_line.Tx6	Plate.99	EIF4A3	0.8	0.0937635550158383	pearson	1	Ttest_pvalue	Coefficient_of_eigenassay	SVD_pCMs_dplus3CT	NoPrepr	SVD	6379	D_PCT-Tx6	O	Kept components	PCT
Drug	Anthracycline	D_PCT	Cell_line.Tx6	Plate.99	EIF4B	0.8	-0.106397004120926	pearson	1	Ttest_pvalue	Coefficient_of_eigenassay	SVD_pCMs_dplus3CT	NoPrepr	SVD	5569	D_PCT-Tx6	O	Kept components	PCT
Drug	Anthracycline	D_PCT	Cell_line.Tx6	Plate.99	EIF4E	0.8	-0.000459172895847603	pearson	1	Ttest_pvalue	Coefficient_of_eigenassay	SVD_pCMs_dplus3CT	NoPrepr	SVD	15252	D_PCT-Tx6	O	Kept components	PCT
Drug	Anthracycline	D_PCT	Cell_line.Tx6	Plate.99	EIF4E2	0.8	0.0726530860007549	pearson	1	Ttest_pvalue	Coefficient_of_eigenassay	SVD_pCMs_dplus3CT	NoPrepr	SVD	7892	D_PCT-Tx6	O	Kept components	PCT
Drug	Anthracycline	D_PCT	Cell_line.Tx6	Plate.99	EIF4E3	0.8	0.0201893359280171	pearson	1	Ttest_pvalue	Coefficient_of_eigenassay	SVD_pCMs_dplus3CT	NoPrepr	SVD	12786	D_PCT-Tx6	O	Kept components	PCT
Drug	Anthracycline	D_PCT	Cell_line.Tx6	Plate.99	EIF4EBP1	0.8	-0.197582611059448	pearson	1	Ttest_pvalue	Coefficient_of_eigenassay	SVD_pCMs_dplus3CT	NoPrepr	SVD	2046	D_PCT-Tx6	O	Kept components	PCT
Drug	Anthracycline	D_PCT	Cell_line.Tx6	Plate.99	EIF4EBP2	0.8	-0.0362365375248473	pearson	1	Ttest_pvalue	Coefficient_of_eigenassay	SVD_pCMs_dplus3CT	NoPrepr	SVD	11123	D_PCT-Tx6	O	Kept components	PCT
Drug	Anthracycline	D_PCT	Cell_line.Tx6	Plate.99	EIF4ENIF1	0.8	0.0916188572845485	pearson	1	Ttest_pvalue	Coefficient_of_eigenassay	SVD_pCMs_dplus3CT	NoPrepr	SVD	6530	D_PCT-Tx6	O	Kept components	PCT
Drug	Anthracycline	D_PCT	Cell_line.Tx6	Plate.99	EIF4G1	0.8	0.168013050911458	pearson	1	Ttest_pvalue	Coefficient_of_eigenassay	SVD_pCMs_dplus3CT	NoPrepr	SVD	2885	D_PCT-Tx6	O	Kept components	PCT
Drug	Anthracycline	D_PCT	Cell_line.Tx6	Plate.99	EIF4G2	0.8	0.0268730900126458	pearson	1	Ttest_pvalue	Coefficient_of_eigenassay	SVD_pCMs_dplus3CT	NoPrepr	SVD	12066	D_PCT-Tx6	O	Kept components	PCT
Drug	Anthracycline	D_PCT	Cell_line.Tx6	Plate.99	EIF4G3	0.8	0.0449588701954558	pearson	1	Ttest_pvalue	Coefficient_of_eigenassay	SVD_pCMs_dplus3CT	NoPrepr	SVD	10292	D_PCT-Tx6	O	Kept components	PCT
Drug	Anthracycline	D_PCT	Cell_line.Tx6	Plate.99	EIF4H	0.8	0.0864107872523847	pearson	1	Ttest_pvalue	Coefficient_of_eigenassay	SVD_pCMs_dplus3CT	NoPrepr	SVD	6871	D_PCT-Tx6	O	Kept components	PCT
Drug	Anthracycline	D_PCT	Cell_line.Tx6	Plate.99	EIF5	0.8	-0.020290570030153	pearson	1	Ttest_pvalue	Coefficient_of_eigenassay	SVD_pCMs_dplus3CT	NoPrepr	SVD	12772	D_PCT-Tx6	O	Kept components	PCT
Drug	Anthracycline	D_PCT	Cell_line.Tx6	Plate.99	EIF5A	0.8	-0.0693699373391326	pearson	1	Ttest_pvalue	Coefficient_of_eigenassay	SVD_pCMs_dplus3CT	NoPrepr	SVD	8146	D_PCT-Tx6	O	Kept components	PCT
Drug	Anthracycline	D_PCT	Cell_line.Tx6	Plate.99	EIF5A2	0.8	-0.0242504148205905	pearson	1	Ttest_pvalue	Coefficient_of_eigenassay	SVD_pCMs_dplus3CT	NoPrepr	SVD	12360	D_PCT-Tx6	O	Kept components	PCT
Drug	Anthracycline	D_PCT	Cell_line.Tx6	Plate.99	EIF5AL1	0.8	-0.429381459054263	pearson	1	Ttest_pvalue	Coefficient_of_eigenassay	SVD_pCMs_dplus3CT	NoPrepr	SVD	203	D_PCT-Tx6	O	Kept components	PCT
Drug	Anthracycline	D_PCT	Cell_line.Tx6	Plate.99	EIF5B	0.8	0.13095456676892	pearson	1	Ttest_pvalue	Coefficient_of_eigenassay	SVD_pCMs_dplus3CT	NoPrepr	SVD	4273	D_PCT-Tx6	O	Kept components	PCT
Drug	Anthracycline	D_PCT	Cell_line.Tx6	Plate.99	EIF6	0.8	-0.175291511126198	pearson	1	Ttest_pvalue	Coefficient_of_eigenassay	SVD_pCMs_dplus3CT	NoPrepr	SVD	2661	D_PCT-Tx6	O	Kept components	PCT
Drug	Anthracycline	D_PCT	Cell_line.Tx6	Plate.99	EIPR1	0.8	-0.058774377381778	pearson	1	Ttest_pvalue	Coefficient_of_eigenassay	SVD_pCMs_dplus3CT	NoPrepr	SVD	9005	D_PCT-Tx6	O	Kept components	PCT
Drug	Anthracycline	D_PCT	Cell_line.Tx6	Plate.99	ELAC1	0.8	-0.194941579539296	pearson	1	Ttest_pvalue	Coefficient_of_eigenassay	SVD_pCMs_dplus3CT	NoPrepr	SVD	2124	D_PCT-Tx6	O	Kept components	PCT
Drug	Anthracycline	D_PCT	Cell_line.Tx6	Plate.99	ELAC2	0.8	0.134948791592883	pearson	1	Ttest_pvalue	Coefficient_of_eigenassay	SVD_pCMs_dplus3CT	NoPrepr	SVD	4095	D_PCT-Tx6	O	Kept components	PCT
Drug	Anthracycline	D_PCT	Cell_line.Tx6	Plate.99	ELAVL1	0.8	-0.174895576775797	pearson	1	Ttest_pvalue	Coefficient_of_eigenassay	SVD_pCMs_dplus3CT	NoPrepr	SVD	2669	D_PCT-Tx6	O	Kept components	PCT
Drug	Anthracycline	D_PCT	Cell_line.Tx6	Plate.99	ELAVL2	0.8	0.0411715207724482	pearson	1	Ttest_pvalue	Coefficient_of_eigenassay	SVD_pCMs_dplus3CT	NoPrepr	SVD	10670	D_PCT-Tx6	O	Kept components	PCT
Drug	Anthracycline	D_PCT	Cell_line.Tx6	Plate.99	ELAVL3	0.8	-0.000700155561482283	pearson	1	Ttest_pvalue	Coefficient_of_eigenassay	SVD_pCMs_dplus3CT	NoPrepr	SVD	15215	D_PCT-Tx6	O	Kept components	PCT
Drug	Anthracycline	D_PCT	Cell_line.Tx6	Plate.99	ELAVL4	0.8	0.0663892332340197	pearson	1	Ttest_pvalue	Coefficient_of_eigenassay	SVD_pCMs_dplus3CT	NoPrepr	SVD	8382	D_PCT-Tx6	O	Kept components	PCT
Drug	Anthracycline	D_PCT	Cell_line.Tx6	Plate.99	ELF1	0.8	-0.0525667549293709	pearson	1	Ttest_pvalue	Coefficient_of_eigenassay	SVD_pCMs_dplus3CT	NoPrepr	SVD	9569	D_PCT-Tx6	O	Kept components	PCT
Drug	Anthracycline	D_PCT	Cell_line.Tx6	Plate.99	ELF2	0.8	0.0374939899324907	pearson	1	Ttest_pvalue	Coefficient_of_eigenassay	SVD_pCMs_dplus3CT	NoPrepr	SVD	10974	D_PCT-Tx6	O	Kept components	PCT
Drug	Anthracycline	D_PCT	Cell_line.Tx6	Plate.99	ELF3	0.8	0.126688356014784	pearson	1	Ttest_pvalue	Coefficient_of_eigenassay	SVD_pCMs_dplus3CT	NoPrepr	SVD	4462	D_PCT-Tx6	O	Kept components	PCT
Drug	Anthracycline	D_PCT	Cell_line.Tx6	Plate.99	ELF4	0.8	-0.136836982572538	pearson	1	Ttest_pvalue	Coefficient_of_eigenassay	SVD_pCMs_dplus3CT	NoPrepr	SVD	4022	D_PCT-Tx6	O	Kept components	PCT
Drug	Anthracycline	D_PCT	Cell_line.Tx6	Plate.99	ELFN1	0.8	-0.101780312202711	pearson	1	Ttest_pvalue	Coefficient_of_eigenassay	SVD_pCMs_dplus3CT	NoPrepr	SVD	5888	D_PCT-Tx6	O	Kept components	PCT
Drug	Anthracycline	D_PCT	Cell_line.Tx6	Plate.99	ELFN2	0.8	-0.288908470572507	pearson	1	Ttest_pvalue	Coefficient_of_eigenassay	SVD_pCMs_dplus3CT	NoPrepr	SVD	803	D_PCT-Tx6	O	Kept components	PCT
Drug	Anthracycline	D_PCT	Cell_line.Tx6	Plate.99	ELK1	0.8	-0.0119268261962619	pearson	1	Ttest_pvalue	Coefficient_of_eigenassay	SVD_pCMs_dplus3CT	NoPrepr	SVD	13733	D_PCT-Tx6	O	Kept components	PCT
Drug	Anthracycline	D_PCT	Cell_line.Tx6	Plate.99	ELK3	0.8	0.0825577481135885	pearson	1	Ttest_pvalue	Coefficient_of_eigenassay	SVD_pCMs_dplus3CT	NoPrepr	SVD	7155	D_PCT-Tx6	O	Kept components	PCT
Drug	Anthracycline	D_PCT	Cell_line.Tx6	Plate.99	ELK4	0.8	-0.0297730881524838	pearson	1	Ttest_pvalue	Coefficient_of_eigenassay	SVD_pCMs_dplus3CT	NoPrepr	SVD	11791	D_PCT-Tx6	O	Kept components	PCT
Drug	Anthracycline	D_PCT	Cell_line.Tx6	Plate.99	ELL	0.8	-0.0127983153205794	pearson	1	Ttest_pvalue	Coefficient_of_eigenassay	SVD_pCMs_dplus3CT	NoPrepr	SVD	13622	D_PCT-Tx6	O	Kept components	PCT
Drug	Anthracycline	D_PCT	Cell_line.Tx6	Plate.99	ELL2	0.8	-0.0902151433072868	pearson	1	Ttest_pvalue	Coefficient_of_eigenassay	SVD_pCMs_dplus3CT	NoPrepr	SVD	6633	D_PCT-Tx6	O	Kept components	PCT
Drug	Anthracycline	D_PCT	Cell_line.Tx6	Plate.99	ELL3	0.8	0.0949640381659234	pearson	1	Ttest_pvalue	Coefficient_of_eigenassay	SVD_pCMs_dplus3CT	NoPrepr	SVD	6304	D_PCT-Tx6	O	Kept components	PCT
Drug	Anthracycline	D_PCT	Cell_line.Tx6	Plate.99	ELMO1	0.8	-0.00334423420868787	pearson	1	Ttest_pvalue	Coefficient_of_eigenassay	SVD_pCMs_dplus3CT	NoPrepr	SVD	14834	D_PCT-Tx6	O	Kept components	PCT
Drug	Anthracycline	D_PCT	Cell_line.Tx6	Plate.99	ELMO2	0.8	0.0861021736107984	pearson	1	Ttest_pvalue	Coefficient_of_eigenassay	SVD_pCMs_dplus3CT	NoPrepr	SVD	6890	D_PCT-Tx6	O	Kept components	PCT
Drug	Anthracycline	D_PCT	Cell_line.Tx6	Plate.99	ELMO3	0.8	0.00661950996319334	pearson	1	Ttest_pvalue	Coefficient_of_eigenassay	SVD_pCMs_dplus3CT	NoPrepr	SVD	14406	D_PCT-Tx6	O	Kept components	PCT
Drug	Anthracycline	D_PCT	Cell_line.Tx6	Plate.99	ELMOD1	0.8	0.014518166197516	pearson	1	Ttest_pvalue	Coefficient_of_eigenassay	SVD_pCMs_dplus3CT	NoPrepr	SVD	13418	D_PCT-Tx6	O	Kept components	PCT
Drug	Anthracycline	D_PCT	Cell_line.Tx6	Plate.99	ELMOD2	0.8	0.0232268757571538	pearson	1	Ttest_pvalue	Coefficient_of_eigenassay	SVD_pCMs_dplus3CT	NoPrepr	SVD	12458	D_PCT-Tx6	O	Kept components	PCT
Drug	Anthracycline	D_PCT	Cell_line.Tx6	Plate.99	ELMOD3	0.8	0.0470299518024335	pearson	1	Ttest_pvalue	Coefficient_of_eigenassay	SVD_pCMs_dplus3CT	NoPrepr	SVD	10073	D_PCT-Tx6	O	Kept components	PCT
Drug	Anthracycline	D_PCT	Cell_line.Tx6	Plate.99	ELMSAN1	0.8	-0.202945230974075	pearson	1	Ttest_pvalue	Coefficient_of_eigenassay	SVD_pCMs_dplus3CT	NoPrepr	SVD	1946	D_PCT-Tx6	O	Kept components	PCT
Drug	Anthracycline	D_PCT	Cell_line.Tx6	Plate.99	ELN	0.8	-0.261884973090589	pearson	1	Ttest_pvalue	Coefficient_of_eigenassay	SVD_pCMs_dplus3CT	NoPrepr	SVD	1054	D_PCT-Tx6	O	Kept components	PCT
Drug	Anthracycline	D_PCT	Cell_line.Tx6	Plate.99	ELOA	0.8	0.0304358967187743	pearson	1	Ttest_pvalue	Coefficient_of_eigenassay	SVD_pCMs_dplus3CT	NoPrepr	SVD	11721	D_PCT-Tx6	O	Kept components	PCT
Drug	Anthracycline	D_PCT	Cell_line.Tx6	Plate.99	ELOA2	0.8	0.00662944659848724	pearson	1	Ttest_pvalue	Coefficient_of_eigenassay	SVD_pCMs_dplus3CT	NoPrepr	SVD	14404	D_PCT-Tx6	O	Kept components	PCT
Drug	Anthracycline	D_PCT	Cell_line.Tx6	Plate.99	ELOB	0.8	-0.213315227462925	pearson	1	Ttest_pvalue	Coefficient_of_eigenassay	SVD_pCMs_dplus3CT	NoPrepr	SVD	1750	D_PCT-Tx6	O	Kept components	PCT
Drug	Anthracycline	D_PCT	Cell_line.Tx6	Plate.99	ELOC	0.8	0.0212993639315406	pearson	1	Ttest_pvalue	Coefficient_of_eigenassay	SVD_pCMs_dplus3CT	NoPrepr	SVD	12672	D_PCT-Tx6	O	Kept components	PCT
Drug	Anthracycline	D_PCT	Cell_line.Tx6	Plate.99	ELOF1	0.8	-0.148286133636009	pearson	1	Ttest_pvalue	Coefficient_of_eigenassay	SVD_pCMs_dplus3CT	NoPrepr	SVD	3593	D_PCT-Tx6	O	Kept components	PCT
Drug	Anthracycline	D_PCT	Cell_line.Tx6	Plate.99	ELOVL1	0.8	0.230710793341137	pearson	1	Ttest_pvalue	Coefficient_of_eigenassay	SVD_pCMs_dplus3CT	NoPrepr	SVD	1434	D_PCT-Tx6	O	Kept components	PCT
Drug	Anthracycline	D_PCT	Cell_line.Tx6	Plate.99	ELOVL2	0.8	0.126438415102242	pearson	1	Ttest_pvalue	Coefficient_of_eigenassay	SVD_pCMs_dplus3CT	NoPrepr	SVD	4482	D_PCT-Tx6	O	Kept components	PCT
Drug	Anthracycline	D_PCT	Cell_line.Tx6	Plate.99	ELOVL4	0.8	0.148982873797746	pearson	1	Ttest_pvalue	Coefficient_of_eigenassay	SVD_pCMs_dplus3CT	NoPrepr	SVD	3570	D_PCT-Tx6	O	Kept components	PCT
Drug	Anthracycline	D_PCT	Cell_line.Tx6	Plate.99	ELOVL5	0.8	0.130578231173635	pearson	1	Ttest_pvalue	Coefficient_of_eigenassay	SVD_pCMs_dplus3CT	NoPrepr	SVD	4295	D_PCT-Tx6	O	Kept components	PCT
Drug	Anthracycline	D_PCT	Cell_line.Tx6	Plate.99	ELOVL6	0.8	0.328275616709356	pearson	1	Ttest_pvalue	Coefficient_of_eigenassay	SVD_pCMs_dplus3CT	NoPrepr	SVD	538	D_PCT-Tx6	O	Kept components	PCT
Drug	Anthracycline	D_PCT	Cell_line.Tx6	Plate.99	ELOVL7	0.8	0.106231415601624	pearson	1	Ttest_pvalue	Coefficient_of_eigenassay	SVD_pCMs_dplus3CT	NoPrepr	SVD	5583	D_PCT-Tx6	O	Kept components	PCT
Drug	Anthracycline	D_PCT	Cell_line.Tx6	Plate.99	ELP1	0.8	0.04642910178142	pearson	1	Ttest_pvalue	Coefficient_of_eigenassay	SVD_pCMs_dplus3CT	NoPrepr	SVD	10139	D_PCT-Tx6	O	Kept components	PCT
Drug	Anthracycline	D_PCT	Cell_line.Tx6	Plate.99	ELP2	0.8	-0.123321205786231	pearson	1	Ttest_pvalue	Coefficient_of_eigenassay	SVD_pCMs_dplus3CT	NoPrepr	SVD	4623	D_PCT-Tx6	O	Kept components	PCT
Drug	Anthracycline	D_PCT	Cell_line.Tx6	Plate.99	ELP3	0.8	-0.0443401867817768	pearson	1	Ttest_pvalue	Coefficient_of_eigenassay	SVD_pCMs_dplus3CT	NoPrepr	SVD	10367	D_PCT-Tx6	O	Kept components	PCT
Drug	Anthracycline	D_PCT	Cell_line.Tx6	Plate.99	ELP4	0.8	0.0223559574863657	pearson	1	Ttest_pvalue	Coefficient_of_eigenassay	SVD_pCMs_dplus3CT	NoPrepr	SVD	12551	D_PCT-Tx6	O	Kept components	PCT
Drug	Anthracycline	D_PCT	Cell_line.Tx6	Plate.99	ELP5	0.8	-0.072287252757143	pearson	1	Ttest_pvalue	Coefficient_of_eigenassay	SVD_pCMs_dplus3CT	NoPrepr	SVD	7920	D_PCT-Tx6	O	Kept components	PCT
Drug	Anthracycline	D_PCT	Cell_line.Tx6	Plate.99	ELP6	0.8	-0.0122129374315206	pearson	1	Ttest_pvalue	Coefficient_of_eigenassay	SVD_pCMs_dplus3CT	NoPrepr	SVD	13698	D_PCT-Tx6	O	Kept components	PCT
Drug	Anthracycline	D_PCT	Cell_line.Tx6	Plate.99	EMB	0.8	0.0116583920455029	pearson	1	Ttest_pvalue	Coefficient_of_eigenassay	SVD_pCMs_dplus3CT	NoPrepr	SVD	13781	D_PCT-Tx6	O	Kept components	PCT
Drug	Anthracycline	D_PCT	Cell_line.Tx6	Plate.99	EMC1	0.8	0.0132669926403437	pearson	1	Ttest_pvalue	Coefficient_of_eigenassay	SVD_pCMs_dplus3CT	NoPrepr	SVD	13565	D_PCT-Tx6	O	Kept components	PCT
Drug	Anthracycline	D_PCT	Cell_line.Tx6	Plate.99	EMC10	0.8	0.182665662616877	pearson	1	Ttest_pvalue	Coefficient_of_eigenassay	SVD_pCMs_dplus3CT	NoPrepr	SVD	2448	D_PCT-Tx6	O	Kept components	PCT
Drug	Anthracycline	D_PCT	Cell_line.Tx6	Plate.99	EMC2	0.8	-0.026217929788708	pearson	1	Ttest_pvalue	Coefficient_of_eigenassay	SVD_pCMs_dplus3CT	NoPrepr	SVD	12133	D_PCT-Tx6	O	Kept components	PCT
Drug	Anthracycline	D_PCT	Cell_line.Tx6	Plate.99	EMC3	0.8	-0.0457224217133319	pearson	1	Ttest_pvalue	Coefficient_of_eigenassay	SVD_pCMs_dplus3CT	NoPrepr	SVD	10202	D_PCT-Tx6	O	Kept components	PCT
Drug	Anthracycline	D_PCT	Cell_line.Tx6	Plate.99	EMC4	0.8	0.0335645381678196	pearson	1	Ttest_pvalue	Coefficient_of_eigenassay	SVD_pCMs_dplus3CT	NoPrepr	SVD	11394	D_PCT-Tx6	O	Kept components	PCT
Drug	Anthracycline	D_PCT	Cell_line.Tx6	Plate.99	EMC6	0.8	0.0110123935118048	pearson	1	Ttest_pvalue	Coefficient_of_eigenassay	SVD_pCMs_dplus3CT	NoPrepr	SVD	13862	D_PCT-Tx6	O	Kept components	PCT
Drug	Anthracycline	D_PCT	Cell_line.Tx6	Plate.99	EMC7	0.8	0.0554565320752076	pearson	1	Ttest_pvalue	Coefficient_of_eigenassay	SVD_pCMs_dplus3CT	NoPrepr	SVD	9293	D_PCT-Tx6	O	Kept components	PCT
Drug	Anthracycline	D_PCT	Cell_line.Tx6	Plate.99	EMC8	0.8	-0.176623551092637	pearson	1	Ttest_pvalue	Coefficient_of_eigenassay	SVD_pCMs_dplus3CT	NoPrepr	SVD	2611	D_PCT-Tx6	O	Kept components	PCT
Drug	Anthracycline	D_PCT	Cell_line.Tx6	Plate.99	EMC9	0.8	0.102820593947502	pearson	1	Ttest_pvalue	Coefficient_of_eigenassay	SVD_pCMs_dplus3CT	NoPrepr	SVD	5808	D_PCT-Tx6	O	Kept components	PCT
Drug	Anthracycline	D_PCT	Cell_line.Tx6	Plate.99	EMCN	0.8	0.27968132989448	pearson	1	Ttest_pvalue	Coefficient_of_eigenassay	SVD_pCMs_dplus3CT	NoPrepr	SVD	878	D_PCT-Tx6	O	Kept components	PCT
Drug	Anthracycline	D_PCT	Cell_line.Tx6	Plate.99	EMD	0.8	0.0654158463788749	pearson	1	Ttest_pvalue	Coefficient_of_eigenassay	SVD_pCMs_dplus3CT	NoPrepr	SVD	8451	D_PCT-Tx6	O	Kept components	PCT
Drug	Anthracycline	D_PCT	Cell_line.Tx6	Plate.99	EME1	0.8	0.111963204068722	pearson	1	Ttest_pvalue	Coefficient_of_eigenassay	SVD_pCMs_dplus3CT	NoPrepr	SVD	5247	D_PCT-Tx6	O	Kept components	PCT
Drug	Anthracycline	D_PCT	Cell_line.Tx6	Plate.99	EME2	0.8	-0.215951924958306	pearson	1	Ttest_pvalue	Coefficient_of_eigenassay	SVD_pCMs_dplus3CT	NoPrepr	SVD	1707	D_PCT-Tx6	O	Kept components	PCT
Drug	Anthracycline	D_PCT	Cell_line.Tx6	Plate.99	EMG1	0.8	0.228566199583038	pearson	1	Ttest_pvalue	Coefficient_of_eigenassay	SVD_pCMs_dplus3CT	NoPrepr	SVD	1471	D_PCT-Tx6	O	Kept components	PCT
Drug	Anthracycline	D_PCT	Cell_line.Tx6	Plate.99	EMID1	0.8	-0.275825585171919	pearson	1	Ttest_pvalue	Coefficient_of_eigenassay	SVD_pCMs_dplus3CT	NoPrepr	SVD	912	D_PCT-Tx6	O	Kept components	PCT
Drug	Anthracycline	D_PCT	Cell_line.Tx6	Plate.99	EMILIN1	0.8	0.361136751278129	pearson	1	Ttest_pvalue	Coefficient_of_eigenassay	SVD_pCMs_dplus3CT	NoPrepr	SVD	401	D_PCT-Tx6	O	Kept components	PCT
Drug	Anthracycline	D_PCT	Cell_line.Tx6	Plate.99	EMILIN2	0.8	0.112610513224232	pearson	1	Ttest_pvalue	Coefficient_of_eigenassay	SVD_pCMs_dplus3CT	NoPrepr	SVD	5200	D_PCT-Tx6	O	Kept components	PCT
Drug	Anthracycline	D_PCT	Cell_line.Tx6	Plate.99	EMILIN3	0.8	0.0356832543959787	pearson	1	Ttest_pvalue	Coefficient_of_eigenassay	SVD_pCMs_dplus3CT	NoPrepr	SVD	11179	D_PCT-Tx6	O	Kept components	PCT
Drug	Anthracycline	D_PCT	Cell_line.Tx6	Plate.99	EML1	0.8	0.0550925604018954	pearson	1	Ttest_pvalue	Coefficient_of_eigenassay	SVD_pCMs_dplus3CT	NoPrepr	SVD	9332	D_PCT-Tx6	O	Kept components	PCT
Drug	Anthracycline	D_PCT	Cell_line.Tx6	Plate.99	EML2	0.8	0.14002218951949	pearson	1	Ttest_pvalue	Coefficient_of_eigenassay	SVD_pCMs_dplus3CT	NoPrepr	SVD	3896	D_PCT-Tx6	O	Kept components	PCT
Drug	Anthracycline	D_PCT	Cell_line.Tx6	Plate.99	EML3	0.8	0.137840693519225	pearson	1	Ttest_pvalue	Coefficient_of_eigenassay	SVD_pCMs_dplus3CT	NoPrepr	SVD	3980	D_PCT-Tx6	O	Kept components	PCT
Drug	Anthracycline	D_PCT	Cell_line.Tx6	Plate.99	EML4	0.8	-0.0753953057160057	pearson	1	Ttest_pvalue	Coefficient_of_eigenassay	SVD_pCMs_dplus3CT	NoPrepr	SVD	7674	D_PCT-Tx6	O	Kept components	PCT
Drug	Anthracycline	D_PCT	Cell_line.Tx6	Plate.99	EML5	0.8	-0.118941075482581	pearson	1	Ttest_pvalue	Coefficient_of_eigenassay	SVD_pCMs_dplus3CT	NoPrepr	SVD	4852	D_PCT-Tx6	O	Kept components	PCT
Drug	Anthracycline	D_PCT	Cell_line.Tx6	Plate.99	EML6	0.8	0.109648853190427	pearson	1	Ttest_pvalue	Coefficient_of_eigenassay	SVD_pCMs_dplus3CT	NoPrepr	SVD	5371	D_PCT-Tx6	O	Kept components	PCT
Drug	Anthracycline	D_PCT	Cell_line.Tx6	Plate.99	EMP1	0.8	0.218552920045688	pearson	1	Ttest_pvalue	Coefficient_of_eigenassay	SVD_pCMs_dplus3CT	NoPrepr	SVD	1652	D_PCT-Tx6	O	Kept components	PCT
Drug	Anthracycline	D_PCT	Cell_line.Tx6	Plate.99	EMP2	0.8	-0.0754907714572544	pearson	1	Ttest_pvalue	Coefficient_of_eigenassay	SVD_pCMs_dplus3CT	NoPrepr	SVD	7666	D_PCT-Tx6	O	Kept components	PCT
Drug	Anthracycline	D_PCT	Cell_line.Tx6	Plate.99	EMP3	0.8	0.0832253213473132	pearson	1	Ttest_pvalue	Coefficient_of_eigenassay	SVD_pCMs_dplus3CT	NoPrepr	SVD	7110	D_PCT-Tx6	O	Kept components	PCT
Drug	Anthracycline	D_PCT	Cell_line.Tx6	Plate.99	EMSY	0.8	0.0299741749196045	pearson	1	Ttest_pvalue	Coefficient_of_eigenassay	SVD_pCMs_dplus3CT	NoPrepr	SVD	11772	D_PCT-Tx6	O	Kept components	PCT
Drug	Anthracycline	D_PCT	Cell_line.Tx6	Plate.99	EMX1	0.8	0.00151847735235314	pearson	1	Ttest_pvalue	Coefficient_of_eigenassay	SVD_pCMs_dplus3CT	NoPrepr	SVD	15093	D_PCT-Tx6	O	Kept components	PCT
Drug	Anthracycline	D_PCT	Cell_line.Tx6	Plate.99	EMX2	0.8	-0.0142748682328217	pearson	1	Ttest_pvalue	Coefficient_of_eigenassay	SVD_pCMs_dplus3CT	NoPrepr	SVD	13448	D_PCT-Tx6	O	Kept components	PCT
Drug	Anthracycline	D_PCT	Cell_line.Tx6	Plate.99	EN1	0.8	0.112842001102349	pearson	1	Ttest_pvalue	Coefficient_of_eigenassay	SVD_pCMs_dplus3CT	NoPrepr	SVD	5188	D_PCT-Tx6	O	Kept components	PCT
Drug	Anthracycline	D_PCT	Cell_line.Tx6	Plate.99	EN2	0.8	0.00354620589788877	pearson	1	Ttest_pvalue	Coefficient_of_eigenassay	SVD_pCMs_dplus3CT	NoPrepr	SVD	14809	D_PCT-Tx6	O	Kept components	PCT
Drug	Anthracycline	D_PCT	Cell_line.Tx6	Plate.99	ENAH	0.8	0.152561627526343	pearson	1	Ttest_pvalue	Coefficient_of_eigenassay	SVD_pCMs_dplus3CT	NoPrepr	SVD	3426	D_PCT-Tx6	O	Kept components	PCT
Drug	Anthracycline	D_PCT	Cell_line.Tx6	Plate.99	ENAM	0.8	-0.0227099724202322	pearson	1	Ttest_pvalue	Coefficient_of_eigenassay	SVD_pCMs_dplus3CT	NoPrepr	SVD	12513	D_PCT-Tx6	O	Kept components	PCT
Drug	Anthracycline	D_PCT	Cell_line.Tx6	Plate.99	ENC1	0.8	-0.0226698925187861	pearson	1	Ttest_pvalue	Coefficient_of_eigenassay	SVD_pCMs_dplus3CT	NoPrepr	SVD	12519	D_PCT-Tx6	O	Kept components	PCT
Drug	Anthracycline	D_PCT	Cell_line.Tx6	Plate.99	ENDOD1	0.8	0.129580520556855	pearson	1	Ttest_pvalue	Coefficient_of_eigenassay	SVD_pCMs_dplus3CT	NoPrepr	SVD	4344	D_PCT-Tx6	O	Kept components	PCT
Drug	Anthracycline	D_PCT	Cell_line.Tx6	Plate.99	ENDOG	0.8	-0.0149821203308574	pearson	1	Ttest_pvalue	Coefficient_of_eigenassay	SVD_pCMs_dplus3CT	NoPrepr	SVD	13367	D_PCT-Tx6	O	Kept components	PCT
Drug	Anthracycline	D_PCT	Cell_line.Tx6	Plate.99	ENDOU	0.8	-0.000731472324252153	pearson	1	Ttest_pvalue	Coefficient_of_eigenassay	SVD_pCMs_dplus3CT	NoPrepr	SVD	15212	D_PCT-Tx6	O	Kept components	PCT
Drug	Anthracycline	D_PCT	Cell_line.Tx6	Plate.99	ENDOV	0.8	0.0127415396496604	pearson	1	Ttest_pvalue	Coefficient_of_eigenassay	SVD_pCMs_dplus3CT	NoPrepr	SVD	13630	D_PCT-Tx6	O	Kept components	PCT
Drug	Anthracycline	D_PCT	Cell_line.Tx6	Plate.99	ENG	0.8	0.121124376078655	pearson	1	Ttest_pvalue	Coefficient_of_eigenassay	SVD_pCMs_dplus3CT	NoPrepr	SVD	4723	D_PCT-Tx6	O	Kept components	PCT
Drug	Anthracycline	D_PCT	Cell_line.Tx6	Plate.99	ENGASE	0.8	-0.0244243403953943	pearson	1	Ttest_pvalue	Coefficient_of_eigenassay	SVD_pCMs_dplus3CT	NoPrepr	SVD	12330	D_PCT-Tx6	O	Kept components	PCT
Drug	Anthracycline	D_PCT	Cell_line.Tx6	Plate.99	ENHO	0.8	-0.322324891917671	pearson	1	Ttest_pvalue	Coefficient_of_eigenassay	SVD_pCMs_dplus3CT	NoPrepr	SVD	578	D_PCT-Tx6	O	Kept components	PCT
Drug	Anthracycline	D_PCT	Cell_line.Tx6	Plate.99	ENKD1	0.8	-0.116271790148054	pearson	1	Ttest_pvalue	Coefficient_of_eigenassay	SVD_pCMs_dplus3CT	NoPrepr	SVD	4999	D_PCT-Tx6	O	Kept components	PCT
Drug	Anthracycline	D_PCT	Cell_line.Tx6	Plate.99	ENKUR	0.8	-0.0218534726204009	pearson	1	Ttest_pvalue	Coefficient_of_eigenassay	SVD_pCMs_dplus3CT	NoPrepr	SVD	12613	D_PCT-Tx6	O	Kept components	PCT
Drug	Anthracycline	D_PCT	Cell_line.Tx6	Plate.99	ENO1	0.8	0.319102725435677	pearson	1	Ttest_pvalue	Coefficient_of_eigenassay	SVD_pCMs_dplus3CT	NoPrepr	SVD	593	D_PCT-Tx6	O	Kept components	PCT
Drug	Anthracycline	D_PCT	Cell_line.Tx6	Plate.99	ENO2	0.8	0.308044324137249	pearson	1	Ttest_pvalue	Coefficient_of_eigenassay	SVD_pCMs_dplus3CT	NoPrepr	SVD	652	D_PCT-Tx6	O	Kept components	PCT
Drug	Anthracycline	D_PCT	Cell_line.Tx6	Plate.99	ENO3	0.8	0.116467526704124	pearson	1	Ttest_pvalue	Coefficient_of_eigenassay	SVD_pCMs_dplus3CT	NoPrepr	SVD	4988	D_PCT-Tx6	O	Kept components	PCT
Drug	Anthracycline	D_PCT	Cell_line.Tx6	Plate.99	ENO4	0.8	-0.0411260230213737	pearson	1	Ttest_pvalue	Coefficient_of_eigenassay	SVD_pCMs_dplus3CT	NoPrepr	SVD	10673	D_PCT-Tx6	O	Kept components	PCT
Drug	Anthracycline	D_PCT	Cell_line.Tx6	Plate.99	ENOPH1	0.8	-0.0479800502677629	pearson	1	Ttest_pvalue	Coefficient_of_eigenassay	SVD_pCMs_dplus3CT	NoPrepr	SVD	9988	D_PCT-Tx6	O	Kept components	PCT
Drug	Anthracycline	D_PCT	Cell_line.Tx6	Plate.99	ENOSF1	0.8	0.0535607921412179	pearson	1	Ttest_pvalue	Coefficient_of_eigenassay	SVD_pCMs_dplus3CT	NoPrepr	SVD	9479	D_PCT-Tx6	O	Kept components	PCT
Drug	Anthracycline	D_PCT	Cell_line.Tx6	Plate.99	ENOX1	0.8	-0.0159659981189348	pearson	1	Ttest_pvalue	Coefficient_of_eigenassay	SVD_pCMs_dplus3CT	NoPrepr	SVD	13256	D_PCT-Tx6	O	Kept components	PCT
Drug	Anthracycline	D_PCT	Cell_line.Tx6	Plate.99	ENOX2	0.8	0.206233881443479	pearson	1	Ttest_pvalue	Coefficient_of_eigenassay	SVD_pCMs_dplus3CT	NoPrepr	SVD	1900	D_PCT-Tx6	O	Kept components	PCT
Drug	Anthracycline	D_PCT	Cell_line.Tx6	Plate.99	ENPEP	0.8	-0.0299822121833861	pearson	1	Ttest_pvalue	Coefficient_of_eigenassay	SVD_pCMs_dplus3CT	NoPrepr	SVD	11771	D_PCT-Tx6	O	Kept components	PCT
Drug	Anthracycline	D_PCT	Cell_line.Tx6	Plate.99	ENPP1	0.8	-0.0455714270727974	pearson	1	Ttest_pvalue	Coefficient_of_eigenassay	SVD_pCMs_dplus3CT	NoPrepr	SVD	10222	D_PCT-Tx6	O	Kept components	PCT
Drug	Anthracycline	D_PCT	Cell_line.Tx6	Plate.99	ENPP2	0.8	-0.135198889912585	pearson	1	Ttest_pvalue	Coefficient_of_eigenassay	SVD_pCMs_dplus3CT	NoPrepr	SVD	4084	D_PCT-Tx6	O	Kept components	PCT
Drug	Anthracycline	D_PCT	Cell_line.Tx6	Plate.99	ENPP3	0.8	0.00251694960401099	pearson	1	Ttest_pvalue	Coefficient_of_eigenassay	SVD_pCMs_dplus3CT	NoPrepr	SVD	14946	D_PCT-Tx6	O	Kept components	PCT
Drug	Anthracycline	D_PCT	Cell_line.Tx6	Plate.99	ENPP4	0.8	-0.0463490019097545	pearson	1	Ttest_pvalue	Coefficient_of_eigenassay	SVD_pCMs_dplus3CT	NoPrepr	SVD	10147	D_PCT-Tx6	O	Kept components	PCT
Drug	Anthracycline	D_PCT	Cell_line.Tx6	Plate.99	ENPP5	0.8	-0.220423205490983	pearson	1	Ttest_pvalue	Coefficient_of_eigenassay	SVD_pCMs_dplus3CT	NoPrepr	SVD	1617	D_PCT-Tx6	O	Kept components	PCT
Drug	Anthracycline	D_PCT	Cell_line.Tx6	Plate.99	ENSA	0.8	0.110308926273013	pearson	1	Ttest_pvalue	Coefficient_of_eigenassay	SVD_pCMs_dplus3CT	NoPrepr	SVD	5332	D_PCT-Tx6	O	Kept components	PCT
Drug	Anthracycline	D_PCT	Cell_line.Tx6	Plate.99	ENTPD1	0.8	-0.0398359978742151	pearson	1	Ttest_pvalue	Coefficient_of_eigenassay	SVD_pCMs_dplus3CT	NoPrepr	SVD	10786	D_PCT-Tx6	O	Kept components	PCT
Drug	Anthracycline	D_PCT	Cell_line.Tx6	Plate.99	ENTPD2	0.8	-0.16701339868341	pearson	1	Ttest_pvalue	Coefficient_of_eigenassay	SVD_pCMs_dplus3CT	NoPrepr	SVD	2919	D_PCT-Tx6	O	Kept components	PCT
Drug	Anthracycline	D_PCT	Cell_line.Tx6	Plate.99	ENTPD3	0.8	-0.247728672875136	pearson	1	Ttest_pvalue	Coefficient_of_eigenassay	SVD_pCMs_dplus3CT	NoPrepr	SVD	1196	D_PCT-Tx6	O	Kept components	PCT
Drug	Anthracycline	D_PCT	Cell_line.Tx6	Plate.99	ENTPD4	0.8	0.0743010228109943	pearson	1	Ttest_pvalue	Coefficient_of_eigenassay	SVD_pCMs_dplus3CT	NoPrepr	SVD	7774	D_PCT-Tx6	O	Kept components	PCT
Drug	Anthracycline	D_PCT	Cell_line.Tx6	Plate.99	ENTPD5	0.8	0.208755672669467	pearson	1	Ttest_pvalue	Coefficient_of_eigenassay	SVD_pCMs_dplus3CT	NoPrepr	SVD	1846	D_PCT-Tx6	O	Kept components	PCT
Drug	Anthracycline	D_PCT	Cell_line.Tx6	Plate.99	ENTPD6	0.8	0.185841150073477	pearson	1	Ttest_pvalue	Coefficient_of_eigenassay	SVD_pCMs_dplus3CT	NoPrepr	SVD	2358	D_PCT-Tx6	O	Kept components	PCT
Drug	Anthracycline	D_PCT	Cell_line.Tx6	Plate.99	ENTPD7	0.8	0.10712284071435	pearson	1	Ttest_pvalue	Coefficient_of_eigenassay	SVD_pCMs_dplus3CT	NoPrepr	SVD	5522	D_PCT-Tx6	O	Kept components	PCT
Drug	Anthracycline	D_PCT	Cell_line.Tx6	Plate.99	ENTR1	0.8	0.136929005534216	pearson	1	Ttest_pvalue	Coefficient_of_eigenassay	SVD_pCMs_dplus3CT	NoPrepr	SVD	4013	D_PCT-Tx6	O	Kept components	PCT
Drug	Anthracycline	D_PCT	Cell_line.Tx6	Plate.99	ENY2	0.8	-0.0900667446619985	pearson	1	Ttest_pvalue	Coefficient_of_eigenassay	SVD_pCMs_dplus3CT	NoPrepr	SVD	6650	D_PCT-Tx6	O	Kept components	PCT
Drug	Anthracycline	D_PCT	Cell_line.Tx6	Plate.99	EOGT	0.8	-0.0423922047967131	pearson	1	Ttest_pvalue	Coefficient_of_eigenassay	SVD_pCMs_dplus3CT	NoPrepr	SVD	10564	D_PCT-Tx6	O	Kept components	PCT
Drug	Anthracycline	D_PCT	Cell_line.Tx6	Plate.99	EP300	0.8	0.0409853484542811	pearson	1	Ttest_pvalue	Coefficient_of_eigenassay	SVD_pCMs_dplus3CT	NoPrepr	SVD	10684	D_PCT-Tx6	O	Kept components	PCT
Drug	Anthracycline	D_PCT	Cell_line.Tx6	Plate.99	EP400	0.8	0.110180150006843	pearson	1	Ttest_pvalue	Coefficient_of_eigenassay	SVD_pCMs_dplus3CT	NoPrepr	SVD	5340	D_PCT-Tx6	O	Kept components	PCT
Drug	Anthracycline	D_PCT	Cell_line.Tx6	Plate.99	EPAS1	0.8	-0.23631194022202	pearson	1	Ttest_pvalue	Coefficient_of_eigenassay	SVD_pCMs_dplus3CT	NoPrepr	SVD	1353	D_PCT-Tx6	O	Kept components	PCT
Drug	Anthracycline	D_PCT	Cell_line.Tx6	Plate.99	EPB41	0.8	0.123716557715838	pearson	1	Ttest_pvalue	Coefficient_of_eigenassay	SVD_pCMs_dplus3CT	NoPrepr	SVD	4609	D_PCT-Tx6	O	Kept components	PCT
Drug	Anthracycline	D_PCT	Cell_line.Tx6	Plate.99	EPB41L1	0.8	-0.0172426518956714	pearson	1	Ttest_pvalue	Coefficient_of_eigenassay	SVD_pCMs_dplus3CT	NoPrepr	SVD	13112	D_PCT-Tx6	O	Kept components	PCT
Drug	Anthracycline	D_PCT	Cell_line.Tx6	Plate.99	EPB41L2	0.8	0.219760788367954	pearson	1	Ttest_pvalue	Coefficient_of_eigenassay	SVD_pCMs_dplus3CT	NoPrepr	SVD	1635	D_PCT-Tx6	O	Kept components	PCT
Drug	Anthracycline	D_PCT	Cell_line.Tx6	Plate.99	EPB41L3	0.8	-0.0250174849408482	pearson	1	Ttest_pvalue	Coefficient_of_eigenassay	SVD_pCMs_dplus3CT	NoPrepr	SVD	12269	D_PCT-Tx6	O	Kept components	PCT
Drug	Anthracycline	D_PCT	Cell_line.Tx6	Plate.99	EPB41L4A	0.8	0.0106938719226699	pearson	1	Ttest_pvalue	Coefficient_of_eigenassay	SVD_pCMs_dplus3CT	NoPrepr	SVD	13900	D_PCT-Tx6	O	Kept components	PCT
Drug	Anthracycline	D_PCT	Cell_line.Tx6	Plate.99	EPB41L4B	0.8	-0.180128266529674	pearson	1	Ttest_pvalue	Coefficient_of_eigenassay	SVD_pCMs_dplus3CT	NoPrepr	SVD	2518	D_PCT-Tx6	O	Kept components	PCT
Drug	Anthracycline	D_PCT	Cell_line.Tx6	Plate.99	EPB41L5	0.8	0.0428017419802494	pearson	1	Ttest_pvalue	Coefficient_of_eigenassay	SVD_pCMs_dplus3CT	NoPrepr	SVD	10520	D_PCT-Tx6	O	Kept components	PCT
Drug	Anthracycline	D_PCT	Cell_line.Tx6	Plate.99	EPC1	0.8	-0.0161075969115344	pearson	1	Ttest_pvalue	Coefficient_of_eigenassay	SVD_pCMs_dplus3CT	NoPrepr	SVD	13242	D_PCT-Tx6	O	Kept components	PCT
Drug	Anthracycline	D_PCT	Cell_line.Tx6	Plate.99	EPC2	0.8	-0.168367127559282	pearson	1	Ttest_pvalue	Coefficient_of_eigenassay	SVD_pCMs_dplus3CT	NoPrepr	SVD	2871	D_PCT-Tx6	O	Kept components	PCT
Drug	Anthracycline	D_PCT	Cell_line.Tx6	Plate.99	EPCAM	0.8	-0.210307388904476	pearson	1	Ttest_pvalue	Coefficient_of_eigenassay	SVD_pCMs_dplus3CT	NoPrepr	SVD	1805	D_PCT-Tx6	O	Kept components	PCT
Drug	Anthracycline	D_PCT	Cell_line.Tx6	Plate.99	EPDR1	0.8	-0.0180727447010392	pearson	1	Ttest_pvalue	Coefficient_of_eigenassay	SVD_pCMs_dplus3CT	NoPrepr	SVD	13021	D_PCT-Tx6	O	Kept components	PCT
Drug	Anthracycline	D_PCT	Cell_line.Tx6	Plate.99	EPG5	0.8	0.0813158304267169	pearson	1	Ttest_pvalue	Coefficient_of_eigenassay	SVD_pCMs_dplus3CT	NoPrepr	SVD	7251	D_PCT-Tx6	O	Kept components	PCT
Drug	Anthracycline	D_PCT	Cell_line.Tx6	Plate.99	EPHA1	0.8	0.0144767220746517	pearson	1	Ttest_pvalue	Coefficient_of_eigenassay	SVD_pCMs_dplus3CT	NoPrepr	SVD	13424	D_PCT-Tx6	O	Kept components	PCT
Drug	Anthracycline	D_PCT	Cell_line.Tx6	Plate.99	EPHA10	0.8	-0.0251291104258245	pearson	1	Ttest_pvalue	Coefficient_of_eigenassay	SVD_pCMs_dplus3CT	NoPrepr	SVD	12260	D_PCT-Tx6	O	Kept components	PCT
Drug	Anthracycline	D_PCT	Cell_line.Tx6	Plate.99	EPHA2	0.8	0.209973057295988	pearson	1	Ttest_pvalue	Coefficient_of_eigenassay	SVD_pCMs_dplus3CT	NoPrepr	SVD	1813	D_PCT-Tx6	O	Kept components	PCT
Drug	Anthracycline	D_PCT	Cell_line.Tx6	Plate.99	EPHA3	0.8	-0.109692157276851	pearson	1	Ttest_pvalue	Coefficient_of_eigenassay	SVD_pCMs_dplus3CT	NoPrepr	SVD	5368	D_PCT-Tx6	O	Kept components	PCT
Drug	Anthracycline	D_PCT	Cell_line.Tx6	Plate.99	EPHA4	0.8	0.0436372007345169	pearson	1	Ttest_pvalue	Coefficient_of_eigenassay	SVD_pCMs_dplus3CT	NoPrepr	SVD	10428	D_PCT-Tx6	O	Kept components	PCT
Drug	Anthracycline	D_PCT	Cell_line.Tx6	Plate.99	EPHA5	0.8	-0.0830859845186875	pearson	1	Ttest_pvalue	Coefficient_of_eigenassay	SVD_pCMs_dplus3CT	NoPrepr	SVD	7120	D_PCT-Tx6	O	Kept components	PCT
Drug	Anthracycline	D_PCT	Cell_line.Tx6	Plate.99	EPHA6	0.8	-0.00356866483187828	pearson	1	Ttest_pvalue	Coefficient_of_eigenassay	SVD_pCMs_dplus3CT	NoPrepr	SVD	14806	D_PCT-Tx6	O	Kept components	PCT
Drug	Anthracycline	D_PCT	Cell_line.Tx6	Plate.99	EPHA7	0.8	-0.149844850342932	pearson	1	Ttest_pvalue	Coefficient_of_eigenassay	SVD_pCMs_dplus3CT	NoPrepr	SVD	3524	D_PCT-Tx6	O	Kept components	PCT
Drug	Anthracycline	D_PCT	Cell_line.Tx6	Plate.99	EPHA8	0.8	-0.00198373544321938	pearson	1	Ttest_pvalue	Coefficient_of_eigenassay	SVD_pCMs_dplus3CT	NoPrepr	SVD	15024	D_PCT-Tx6	O	Kept components	PCT
Drug	Anthracycline	D_PCT	Cell_line.Tx6	Plate.99	EPHB1	0.8	-0.123206386769934	pearson	1	Ttest_pvalue	Coefficient_of_eigenassay	SVD_pCMs_dplus3CT	NoPrepr	SVD	4630	D_PCT-Tx6	O	Kept components	PCT
Drug	Anthracycline	D_PCT	Cell_line.Tx6	Plate.99	EPHB2	0.8	0.0209783830757353	pearson	1	Ttest_pvalue	Coefficient_of_eigenassay	SVD_pCMs_dplus3CT	NoPrepr	SVD	12702	D_PCT-Tx6	O	Kept components	PCT
Drug	Anthracycline	D_PCT	Cell_line.Tx6	Plate.99	EPHB3	0.8	0.150566190402162	pearson	1	Ttest_pvalue	Coefficient_of_eigenassay	SVD_pCMs_dplus3CT	NoPrepr	SVD	3496	D_PCT-Tx6	O	Kept components	PCT
Drug	Anthracycline	D_PCT	Cell_line.Tx6	Plate.99	EPHB4	0.8	0.0239854837149333	pearson	1	Ttest_pvalue	Coefficient_of_eigenassay	SVD_pCMs_dplus3CT	NoPrepr	SVD	12384	D_PCT-Tx6	O	Kept components	PCT
Drug	Anthracycline	D_PCT	Cell_line.Tx6	Plate.99	EPHB6	0.8	-0.299189463238766	pearson	1	Ttest_pvalue	Coefficient_of_eigenassay	SVD_pCMs_dplus3CT	NoPrepr	SVD	720	D_PCT-Tx6	O	Kept components	PCT
Drug	Anthracycline	D_PCT	Cell_line.Tx6	Plate.99	EPHX1	0.8	-0.0811075686093441	pearson	1	Ttest_pvalue	Coefficient_of_eigenassay	SVD_pCMs_dplus3CT	NoPrepr	SVD	7269	D_PCT-Tx6	O	Kept components	PCT
Drug	Anthracycline	D_PCT	Cell_line.Tx6	Plate.99	EPHX2	0.8	0.0193270638436169	pearson	1	Ttest_pvalue	Coefficient_of_eigenassay	SVD_pCMs_dplus3CT	NoPrepr	SVD	12890	D_PCT-Tx6	O	Kept components	PCT
Drug	Anthracycline	D_PCT	Cell_line.Tx6	Plate.99	EPHX4	0.8	0.0517011412321785	pearson	1	Ttest_pvalue	Coefficient_of_eigenassay	SVD_pCMs_dplus3CT	NoPrepr	SVD	9659	D_PCT-Tx6	O	Kept components	PCT
Drug	Anthracycline	D_PCT	Cell_line.Tx6	Plate.99	EPM2A	0.8	-0.0967410707145095	pearson	1	Ttest_pvalue	Coefficient_of_eigenassay	SVD_pCMs_dplus3CT	NoPrepr	SVD	6183	D_PCT-Tx6	O	Kept components	PCT
Drug	Anthracycline	D_PCT	Cell_line.Tx6	Plate.99	EPM2AIP1	0.8	-0.108707317187148	pearson	1	Ttest_pvalue	Coefficient_of_eigenassay	SVD_pCMs_dplus3CT	NoPrepr	SVD	5425	D_PCT-Tx6	O	Kept components	PCT
Drug	Anthracycline	D_PCT	Cell_line.Tx6	Plate.99	EPN1	0.8	0.0298193895031327	pearson	1	Ttest_pvalue	Coefficient_of_eigenassay	SVD_pCMs_dplus3CT	NoPrepr	SVD	11787	D_PCT-Tx6	O	Kept components	PCT
Drug	Anthracycline	D_PCT	Cell_line.Tx6	Plate.99	EPN2	0.8	0.131319033448271	pearson	1	Ttest_pvalue	Coefficient_of_eigenassay	SVD_pCMs_dplus3CT	NoPrepr	SVD	4254	D_PCT-Tx6	O	Kept components	PCT
Drug	Anthracycline	D_PCT	Cell_line.Tx6	Plate.99	EPN3	0.8	-0.0984092495514567	pearson	1	Ttest_pvalue	Coefficient_of_eigenassay	SVD_pCMs_dplus3CT	NoPrepr	SVD	6093	D_PCT-Tx6	O	Kept components	PCT
Drug	Anthracycline	D_PCT	Cell_line.Tx6	Plate.99	EPOR	0.8	-0.0190779971933887	pearson	1	Ttest_pvalue	Coefficient_of_eigenassay	SVD_pCMs_dplus3CT	NoPrepr	SVD	12916	D_PCT-Tx6	O	Kept components	PCT
Drug	Anthracycline	D_PCT	Cell_line.Tx6	Plate.99	EPPK1	0.8	0.327095719215347	pearson	1	Ttest_pvalue	Coefficient_of_eigenassay	SVD_pCMs_dplus3CT	NoPrepr	SVD	547	D_PCT-Tx6	O	Kept components	PCT
Drug	Anthracycline	D_PCT	Cell_line.Tx6	Plate.99	EPRS	0.8	0.00249624311262483	pearson	1	Ttest_pvalue	Coefficient_of_eigenassay	SVD_pCMs_dplus3CT	NoPrepr	SVD	14950	D_PCT-Tx6	O	Kept components	PCT
Drug	Anthracycline	D_PCT	Cell_line.Tx6	Plate.99	EPS15	0.8	-0.0508062693228783	pearson	1	Ttest_pvalue	Coefficient_of_eigenassay	SVD_pCMs_dplus3CT	NoPrepr	SVD	9735	D_PCT-Tx6	O	Kept components	PCT
Drug	Anthracycline	D_PCT	Cell_line.Tx6	Plate.99	EPS15L1	0.8	0.00280928663510763	pearson	1	Ttest_pvalue	Coefficient_of_eigenassay	SVD_pCMs_dplus3CT	NoPrepr	SVD	14904	D_PCT-Tx6	O	Kept components	PCT
Drug	Anthracycline	D_PCT	Cell_line.Tx6	Plate.99	EPS8	0.8	-0.224583940489444	pearson	1	Ttest_pvalue	Coefficient_of_eigenassay	SVD_pCMs_dplus3CT	NoPrepr	SVD	1545	D_PCT-Tx6	O	Kept components	PCT
Drug	Anthracycline	D_PCT	Cell_line.Tx6	Plate.99	EPS8L1	0.8	-0.275850160983058	pearson	1	Ttest_pvalue	Coefficient_of_eigenassay	SVD_pCMs_dplus3CT	NoPrepr	SVD	911	D_PCT-Tx6	O	Kept components	PCT
Drug	Anthracycline	D_PCT	Cell_line.Tx6	Plate.99	EPS8L2	0.8	0.018042793189704	pearson	1	Ttest_pvalue	Coefficient_of_eigenassay	SVD_pCMs_dplus3CT	NoPrepr	SVD	13024	D_PCT-Tx6	O	Kept components	PCT
Drug	Anthracycline	D_PCT	Cell_line.Tx6	Plate.99	EPSTI1	0.8	0.0554973986971136	pearson	1	Ttest_pvalue	Coefficient_of_eigenassay	SVD_pCMs_dplus3CT	NoPrepr	SVD	9291	D_PCT-Tx6	O	Kept components	PCT
Drug	Anthracycline	D_PCT	Cell_line.Tx6	Plate.99	EPX	0.8	-0.0384201167035784	pearson	1	Ttest_pvalue	Coefficient_of_eigenassay	SVD_pCMs_dplus3CT	NoPrepr	SVD	10906	D_PCT-Tx6	O	Kept components	PCT
Drug	Anthracycline	D_PCT	Cell_line.Tx6	Plate.99	ERAL1	0.8	0.107046151071586	pearson	1	Ttest_pvalue	Coefficient_of_eigenassay	SVD_pCMs_dplus3CT	NoPrepr	SVD	5527	D_PCT-Tx6	O	Kept components	PCT
Drug	Anthracycline	D_PCT	Cell_line.Tx6	Plate.99	ERAP1	0.8	-0.209839013166471	pearson	1	Ttest_pvalue	Coefficient_of_eigenassay	SVD_pCMs_dplus3CT	NoPrepr	SVD	1819	D_PCT-Tx6	O	Kept components	PCT
Drug	Anthracycline	D_PCT	Cell_line.Tx6	Plate.99	ERAP2	0.8	-0.0595336289776422	pearson	1	Ttest_pvalue	Coefficient_of_eigenassay	SVD_pCMs_dplus3CT	NoPrepr	SVD	8949	D_PCT-Tx6	O	Kept components	PCT
Drug	Anthracycline	D_PCT	Cell_line.Tx6	Plate.99	ERAS	0.8	-0.00266230665993942	pearson	1	Ttest_pvalue	Coefficient_of_eigenassay	SVD_pCMs_dplus3CT	NoPrepr	SVD	14921	D_PCT-Tx6	O	Kept components	PCT
Drug	Anthracycline	D_PCT	Cell_line.Tx6	Plate.99	ERBB2	0.8	-0.0113997495647964	pearson	1	Ttest_pvalue	Coefficient_of_eigenassay	SVD_pCMs_dplus3CT	NoPrepr	SVD	13810	D_PCT-Tx6	O	Kept components	PCT
Drug	Anthracycline	D_PCT	Cell_line.Tx6	Plate.99	ERBB3	0.8	-0.0558560021503723	pearson	1	Ttest_pvalue	Coefficient_of_eigenassay	SVD_pCMs_dplus3CT	NoPrepr	SVD	9259	D_PCT-Tx6	O	Kept components	PCT
Drug	Anthracycline	D_PCT	Cell_line.Tx6	Plate.99	ERBB4	0.8	-0.0504232656815998	pearson	1	Ttest_pvalue	Coefficient_of_eigenassay	SVD_pCMs_dplus3CT	NoPrepr	SVD	9777	D_PCT-Tx6	O	Kept components	PCT
Drug	Anthracycline	D_PCT	Cell_line.Tx6	Plate.99	ERBIN	0.8	0.0243232771989828	pearson	1	Ttest_pvalue	Coefficient_of_eigenassay	SVD_pCMs_dplus3CT	NoPrepr	SVD	12346	D_PCT-Tx6	O	Kept components	PCT
Drug	Anthracycline	D_PCT	Cell_line.Tx6	Plate.99	ERC1	0.8	0.320220730276908	pearson	1	Ttest_pvalue	Coefficient_of_eigenassay	SVD_pCMs_dplus3CT	NoPrepr	SVD	586	D_PCT-Tx6	O	Kept components	PCT
Drug	Anthracycline	D_PCT	Cell_line.Tx6	Plate.99	ERC2	0.8	0.115814688505414	pearson	1	Ttest_pvalue	Coefficient_of_eigenassay	SVD_pCMs_dplus3CT	NoPrepr	SVD	5020	D_PCT-Tx6	O	Kept components	PCT
Drug	Anthracycline	D_PCT	Cell_line.Tx6	Plate.99	ERCC1	0.8	-0.122279692551544	pearson	1	Ttest_pvalue	Coefficient_of_eigenassay	SVD_pCMs_dplus3CT	NoPrepr	SVD	4666	D_PCT-Tx6	O	Kept components	PCT
Drug	Anthracycline	D_PCT	Cell_line.Tx6	Plate.99	ERCC2	0.8	0.0633226023877985	pearson	1	Ttest_pvalue	Coefficient_of_eigenassay	SVD_pCMs_dplus3CT	NoPrepr	SVD	8638	D_PCT-Tx6	O	Kept components	PCT
Drug	Anthracycline	D_PCT	Cell_line.Tx6	Plate.99	ERCC3	0.8	-0.12842363024561	pearson	1	Ttest_pvalue	Coefficient_of_eigenassay	SVD_pCMs_dplus3CT	NoPrepr	SVD	4380	D_PCT-Tx6	O	Kept components	PCT
Drug	Anthracycline	D_PCT	Cell_line.Tx6	Plate.99	ERCC4	0.8	-0.0942308151695247	pearson	1	Ttest_pvalue	Coefficient_of_eigenassay	SVD_pCMs_dplus3CT	NoPrepr	SVD	6345	D_PCT-Tx6	O	Kept components	PCT
Drug	Anthracycline	D_PCT	Cell_line.Tx6	Plate.99	ERCC5	0.8	-0.0653805689112838	pearson	1	Ttest_pvalue	Coefficient_of_eigenassay	SVD_pCMs_dplus3CT	NoPrepr	SVD	8454	D_PCT-Tx6	O	Kept components	PCT
Drug	Anthracycline	D_PCT	Cell_line.Tx6	Plate.99	ERCC6	0.8	0.297368591397231	pearson	1	Ttest_pvalue	Coefficient_of_eigenassay	SVD_pCMs_dplus3CT	NoPrepr	SVD	731	D_PCT-Tx6	O	Kept components	PCT
Drug	Anthracycline	D_PCT	Cell_line.Tx6	Plate.99	ERCC6L	0.8	-0.0136099729097312	pearson	1	Ttest_pvalue	Coefficient_of_eigenassay	SVD_pCMs_dplus3CT	NoPrepr	SVD	13527	D_PCT-Tx6	O	Kept components	PCT
Drug	Anthracycline	D_PCT	Cell_line.Tx6	Plate.99	ERCC6L2	0.8	0.106964055258011	pearson	1	Ttest_pvalue	Coefficient_of_eigenassay	SVD_pCMs_dplus3CT	NoPrepr	SVD	5534	D_PCT-Tx6	O	Kept components	PCT
Drug	Anthracycline	D_PCT	Cell_line.Tx6	Plate.99	ERCC8	0.8	-0.0887268808542326	pearson	1	Ttest_pvalue	Coefficient_of_eigenassay	SVD_pCMs_dplus3CT	NoPrepr	SVD	6724	D_PCT-Tx6	O	Kept components	PCT
Drug	Anthracycline	D_PCT	Cell_line.Tx6	Plate.99	EREG	0.8	-0.0322325937487308	pearson	1	Ttest_pvalue	Coefficient_of_eigenassay	SVD_pCMs_dplus3CT	NoPrepr	SVD	11533	D_PCT-Tx6	O	Kept components	PCT
Drug	Anthracycline	D_PCT	Cell_line.Tx6	Plate.99	ERF	0.8	-0.00892403784978579	pearson	1	Ttest_pvalue	Coefficient_of_eigenassay	SVD_pCMs_dplus3CT	NoPrepr	SVD	14102	D_PCT-Tx6	O	Kept components	PCT
Drug	Anthracycline	D_PCT	Cell_line.Tx6	Plate.99	ERFE	0.8	0.106637812912971	pearson	1	Ttest_pvalue	Coefficient_of_eigenassay	SVD_pCMs_dplus3CT	NoPrepr	SVD	5550	D_PCT-Tx6	O	Kept components	PCT
Drug	Anthracycline	D_PCT	Cell_line.Tx6	Plate.99	ERG	0.8	-0.125145306999387	pearson	1	Ttest_pvalue	Coefficient_of_eigenassay	SVD_pCMs_dplus3CT	NoPrepr	SVD	4544	D_PCT-Tx6	O	Kept components	PCT
Drug	Anthracycline	D_PCT	Cell_line.Tx6	Plate.99	ERG28	0.8	0.122127980403219	pearson	1	Ttest_pvalue	Coefficient_of_eigenassay	SVD_pCMs_dplus3CT	NoPrepr	SVD	4674	D_PCT-Tx6	O	Kept components	PCT
Drug	Anthracycline	D_PCT	Cell_line.Tx6	Plate.99	ERGIC1	0.8	0.0510285190435324	pearson	1	Ttest_pvalue	Coefficient_of_eigenassay	SVD_pCMs_dplus3CT	NoPrepr	SVD	9722	D_PCT-Tx6	O	Kept components	PCT
Drug	Anthracycline	D_PCT	Cell_line.Tx6	Plate.99	ERGIC2	0.8	-0.0179897153325441	pearson	1	Ttest_pvalue	Coefficient_of_eigenassay	SVD_pCMs_dplus3CT	NoPrepr	SVD	13032	D_PCT-Tx6	O	Kept components	PCT
Drug	Anthracycline	D_PCT	Cell_line.Tx6	Plate.99	ERGIC3	0.8	-0.15694808862182	pearson	1	Ttest_pvalue	Coefficient_of_eigenassay	SVD_pCMs_dplus3CT	NoPrepr	SVD	3280	D_PCT-Tx6	O	Kept components	PCT
Drug	Anthracycline	D_PCT	Cell_line.Tx6	Plate.99	ERH	0.8	0.0406869271877334	pearson	1	Ttest_pvalue	Coefficient_of_eigenassay	SVD_pCMs_dplus3CT	NoPrepr	SVD	10705	D_PCT-Tx6	O	Kept components	PCT
Drug	Anthracycline	D_PCT	Cell_line.Tx6	Plate.99	ERI1	0.8	-0.316159071426904	pearson	1	Ttest_pvalue	Coefficient_of_eigenassay	SVD_pCMs_dplus3CT	NoPrepr	SVD	609	D_PCT-Tx6	O	Kept components	PCT
Drug	Anthracycline	D_PCT	Cell_line.Tx6	Plate.99	ERI2	0.8	-0.210460935004722	pearson	1	Ttest_pvalue	Coefficient_of_eigenassay	SVD_pCMs_dplus3CT	NoPrepr	SVD	1803	D_PCT-Tx6	O	Kept components	PCT
Drug	Anthracycline	D_PCT	Cell_line.Tx6	Plate.99	ERI3	0.8	-0.141098175001136	pearson	1	Ttest_pvalue	Coefficient_of_eigenassay	SVD_pCMs_dplus3CT	NoPrepr	SVD	3856	D_PCT-Tx6	O	Kept components	PCT
Drug	Anthracycline	D_PCT	Cell_line.Tx6	Plate.99	ERICH1	0.8	0.0567767245470678	pearson	1	Ttest_pvalue	Coefficient_of_eigenassay	SVD_pCMs_dplus3CT	NoPrepr	SVD	9182	D_PCT-Tx6	O	Kept components	PCT
Drug	Anthracycline	D_PCT	Cell_line.Tx6	Plate.99	ERICH2	0.8	-0.238013982103543	pearson	1	Ttest_pvalue	Coefficient_of_eigenassay	SVD_pCMs_dplus3CT	NoPrepr	SVD	1329	D_PCT-Tx6	O	Kept components	PCT
Drug	Anthracycline	D_PCT	Cell_line.Tx6	Plate.99	ERICH3	0.8	-0.151219346707586	pearson	1	Ttest_pvalue	Coefficient_of_eigenassay	SVD_pCMs_dplus3CT	NoPrepr	SVD	3475	D_PCT-Tx6	O	Kept components	PCT
Drug	Anthracycline	D_PCT	Cell_line.Tx6	Plate.99	ERICH5	0.8	-0.00245849651840399	pearson	1	Ttest_pvalue	Coefficient_of_eigenassay	SVD_pCMs_dplus3CT	NoPrepr	SVD	14955	D_PCT-Tx6	O	Kept components	PCT
Drug	Anthracycline	D_PCT	Cell_line.Tx6	Plate.99	ERLEC1	0.8	-0.0143885907841587	pearson	1	Ttest_pvalue	Coefficient_of_eigenassay	SVD_pCMs_dplus3CT	NoPrepr	SVD	13438	D_PCT-Tx6	O	Kept components	PCT
Drug	Anthracycline	D_PCT	Cell_line.Tx6	Plate.99	ERLIN1	0.8	-0.131058061177814	pearson	1	Ttest_pvalue	Coefficient_of_eigenassay	SVD_pCMs_dplus3CT	NoPrepr	SVD	4267	D_PCT-Tx6	O	Kept components	PCT
Drug	Anthracycline	D_PCT	Cell_line.Tx6	Plate.99	ERLIN2	0.8	-0.0537343843871651	pearson	1	Ttest_pvalue	Coefficient_of_eigenassay	SVD_pCMs_dplus3CT	NoPrepr	SVD	9465	D_PCT-Tx6	O	Kept components	PCT
Drug	Anthracycline	D_PCT	Cell_line.Tx6	Plate.99	ERMAP	0.8	-0.000988226152242573	pearson	1	Ttest_pvalue	Coefficient_of_eigenassay	SVD_pCMs_dplus3CT	NoPrepr	SVD	15166	D_PCT-Tx6	O	Kept components	PCT
Drug	Anthracycline	D_PCT	Cell_line.Tx6	Plate.99	ERMN	0.8	0.0621515800383384	pearson	1	Ttest_pvalue	Coefficient_of_eigenassay	SVD_pCMs_dplus3CT	NoPrepr	SVD	8745	D_PCT-Tx6	O	Kept components	PCT
Drug	Anthracycline	D_PCT	Cell_line.Tx6	Plate.99	ERMP1	0.8	-0.0405376586259326	pearson	1	Ttest_pvalue	Coefficient_of_eigenassay	SVD_pCMs_dplus3CT	NoPrepr	SVD	10721	D_PCT-Tx6	O	Kept components	PCT
Drug	Anthracycline	D_PCT	Cell_line.Tx6	Plate.99	ERN1	0.8	0.294505608141702	pearson	1	Ttest_pvalue	Coefficient_of_eigenassay	SVD_pCMs_dplus3CT	NoPrepr	SVD	750	D_PCT-Tx6	O	Kept components	PCT
Drug	Anthracycline	D_PCT	Cell_line.Tx6	Plate.99	ERO1A	0.8	0.176553096061927	pearson	1	Ttest_pvalue	Coefficient_of_eigenassay	SVD_pCMs_dplus3CT	NoPrepr	SVD	2616	D_PCT-Tx6	O	Kept components	PCT
Drug	Anthracycline	D_PCT	Cell_line.Tx6	Plate.99	ERO1B	0.8	-0.131963996979964	pearson	1	Ttest_pvalue	Coefficient_of_eigenassay	SVD_pCMs_dplus3CT	NoPrepr	SVD	4227	D_PCT-Tx6	O	Kept components	PCT
Drug	Anthracycline	D_PCT	Cell_line.Tx6	Plate.99	ERP27	0.8	-0.0931384586003291	pearson	1	Ttest_pvalue	Coefficient_of_eigenassay	SVD_pCMs_dplus3CT	NoPrepr	SVD	6419	D_PCT-Tx6	O	Kept components	PCT
Drug	Anthracycline	D_PCT	Cell_line.Tx6	Plate.99	ERP29	0.8	0.0965466750290532	pearson	1	Ttest_pvalue	Coefficient_of_eigenassay	SVD_pCMs_dplus3CT	NoPrepr	SVD	6197	D_PCT-Tx6	O	Kept components	PCT
Drug	Anthracycline	D_PCT	Cell_line.Tx6	Plate.99	ERP44	0.8	0.0706242928246425	pearson	1	Ttest_pvalue	Coefficient_of_eigenassay	SVD_pCMs_dplus3CT	NoPrepr	SVD	8045	D_PCT-Tx6	O	Kept components	PCT
Drug	Anthracycline	D_PCT	Cell_line.Tx6	Plate.99	ERRFI1	0.8	-0.138254438141253	pearson	1	Ttest_pvalue	Coefficient_of_eigenassay	SVD_pCMs_dplus3CT	NoPrepr	SVD	3958	D_PCT-Tx6	O	Kept components	PCT
Drug	Anthracycline	D_PCT	Cell_line.Tx6	Plate.99	ERV3-1	0.8	0.299189239338422	pearson	1	Ttest_pvalue	Coefficient_of_eigenassay	SVD_pCMs_dplus3CT	NoPrepr	SVD	721	D_PCT-Tx6	O	Kept components	PCT
Drug	Anthracycline	D_PCT	Cell_line.Tx6	Plate.99	ERVFRD-1	0.8	0.0061342483050247	pearson	1	Ttest_pvalue	Coefficient_of_eigenassay	SVD_pCMs_dplus3CT	NoPrepr	SVD	14452	D_PCT-Tx6	O	Kept components	PCT
Drug	Anthracycline	D_PCT	Cell_line.Tx6	Plate.99	ERVH48-1	0.8	-0.140060562972325	pearson	1	Ttest_pvalue	Coefficient_of_eigenassay	SVD_pCMs_dplus3CT	NoPrepr	SVD	3895	D_PCT-Tx6	O	Kept components	PCT
Drug	Anthracycline	D_PCT	Cell_line.Tx6	Plate.99	ERVMER34-1	0.8	0.114386063109493	pearson	1	Ttest_pvalue	Coefficient_of_eigenassay	SVD_pCMs_dplus3CT	NoPrepr	SVD	5105	D_PCT-Tx6	O	Kept components	PCT
Drug	Anthracycline	D_PCT	Cell_line.Tx6	Plate.99	ERVV-1	0.8	-0.0146915075332832	pearson	1	Ttest_pvalue	Coefficient_of_eigenassay	SVD_pCMs_dplus3CT	NoPrepr	SVD	13398	D_PCT-Tx6	O	Kept components	PCT
Drug	Anthracycline	D_PCT	Cell_line.Tx6	Plate.99	ERVW-1	0.8	-0.242087859847259	pearson	1	Ttest_pvalue	Coefficient_of_eigenassay	SVD_pCMs_dplus3CT	NoPrepr	SVD	1271	D_PCT-Tx6	O	Kept components	PCT
Drug	Anthracycline	D_PCT	Cell_line.Tx6	Plate.99	ESAM	0.8	0.0693478785860424	pearson	1	Ttest_pvalue	Coefficient_of_eigenassay	SVD_pCMs_dplus3CT	NoPrepr	SVD	8148	D_PCT-Tx6	O	Kept components	PCT
Drug	Anthracycline	D_PCT	Cell_line.Tx6	Plate.99	ESCO1	0.8	-0.0237365027254686	pearson	1	Ttest_pvalue	Coefficient_of_eigenassay	SVD_pCMs_dplus3CT	NoPrepr	SVD	12408	D_PCT-Tx6	O	Kept components	PCT
Drug	Anthracycline	D_PCT	Cell_line.Tx6	Plate.99	ESCO2	0.8	0.283923590731489	pearson	1	Ttest_pvalue	Coefficient_of_eigenassay	SVD_pCMs_dplus3CT	NoPrepr	SVD	844	D_PCT-Tx6	O	Kept components	PCT
Drug	Anthracycline	D_PCT	Cell_line.Tx6	Plate.99	ESD	0.8	-0.133584542026026	pearson	1	Ttest_pvalue	Coefficient_of_eigenassay	SVD_pCMs_dplus3CT	NoPrepr	SVD	4156	D_PCT-Tx6	O	Kept components	PCT
Drug	Anthracycline	D_PCT	Cell_line.Tx6	Plate.99	ESF1	0.8	-0.139612216571826	pearson	1	Ttest_pvalue	Coefficient_of_eigenassay	SVD_pCMs_dplus3CT	NoPrepr	SVD	3916	D_PCT-Tx6	O	Kept components	PCT
Drug	Anthracycline	D_PCT	Cell_line.Tx6	Plate.99	ESM1	0.8	-0.0680975837561804	pearson	1	Ttest_pvalue	Coefficient_of_eigenassay	SVD_pCMs_dplus3CT	NoPrepr	SVD	8241	D_PCT-Tx6	O	Kept components	PCT
Drug	Anthracycline	D_PCT	Cell_line.Tx6	Plate.99	ESPL1	0.8	0.406535635152578	pearson	1	Ttest_pvalue	Coefficient_of_eigenassay	SVD_pCMs_dplus3CT	NoPrepr	SVD	258	D_PCT-Tx6	O	Kept components	PCT
Drug	Anthracycline	D_PCT	Cell_line.Tx6	Plate.99	ESPN	0.8	-0.0359730908302053	pearson	1	Ttest_pvalue	Coefficient_of_eigenassay	SVD_pCMs_dplus3CT	NoPrepr	SVD	11149	D_PCT-Tx6	O	Kept components	PCT
Drug	Anthracycline	D_PCT	Cell_line.Tx6	Plate.99	ESPNL	0.8	-0.00427263775055886	pearson	1	Ttest_pvalue	Coefficient_of_eigenassay	SVD_pCMs_dplus3CT	NoPrepr	SVD	14703	D_PCT-Tx6	O	Kept components	PCT
Drug	Anthracycline	D_PCT	Cell_line.Tx6	Plate.99	ESR2	0.8	0.0541217622275211	pearson	1	Ttest_pvalue	Coefficient_of_eigenassay	SVD_pCMs_dplus3CT	NoPrepr	SVD	9431	D_PCT-Tx6	O	Kept components	PCT
Drug	Anthracycline	D_PCT	Cell_line.Tx6	Plate.99	ESRP1	0.8	0.30923985578878	pearson	1	Ttest_pvalue	Coefficient_of_eigenassay	SVD_pCMs_dplus3CT	NoPrepr	SVD	646	D_PCT-Tx6	O	Kept components	PCT
Drug	Anthracycline	D_PCT	Cell_line.Tx6	Plate.99	ESRP2	0.8	-0.0152601231445597	pearson	1	Ttest_pvalue	Coefficient_of_eigenassay	SVD_pCMs_dplus3CT	NoPrepr	SVD	13333	D_PCT-Tx6	O	Kept components	PCT
Drug	Anthracycline	D_PCT	Cell_line.Tx6	Plate.99	ESRRA	0.8	0.0497647216481444	pearson	1	Ttest_pvalue	Coefficient_of_eigenassay	SVD_pCMs_dplus3CT	NoPrepr	SVD	9825	D_PCT-Tx6	O	Kept components	PCT
Drug	Anthracycline	D_PCT	Cell_line.Tx6	Plate.99	ESRRB	0.8	0.124927100557785	pearson	1	Ttest_pvalue	Coefficient_of_eigenassay	SVD_pCMs_dplus3CT	NoPrepr	SVD	4557	D_PCT-Tx6	O	Kept components	PCT
Drug	Anthracycline	D_PCT	Cell_line.Tx6	Plate.99	ESRRG	0.8	0.108144311878285	pearson	1	Ttest_pvalue	Coefficient_of_eigenassay	SVD_pCMs_dplus3CT	NoPrepr	SVD	5456	D_PCT-Tx6	O	Kept components	PCT
Drug	Anthracycline	D_PCT	Cell_line.Tx6	Plate.99	ESS2	0.8	-0.0762953170939132	pearson	1	Ttest_pvalue	Coefficient_of_eigenassay	SVD_pCMs_dplus3CT	NoPrepr	SVD	7610	D_PCT-Tx6	O	Kept components	PCT
Drug	Anthracycline	D_PCT	Cell_line.Tx6	Plate.99	ESYT1	0.8	0.152072044042307	pearson	1	Ttest_pvalue	Coefficient_of_eigenassay	SVD_pCMs_dplus3CT	NoPrepr	SVD	3442	D_PCT-Tx6	O	Kept components	PCT
Drug	Anthracycline	D_PCT	Cell_line.Tx6	Plate.99	ESYT2	0.8	0.110709549940204	pearson	1	Ttest_pvalue	Coefficient_of_eigenassay	SVD_pCMs_dplus3CT	NoPrepr	SVD	5320	D_PCT-Tx6	O	Kept components	PCT
Drug	Anthracycline	D_PCT	Cell_line.Tx6	Plate.99	ESYT3	0.8	0.0958342479377563	pearson	1	Ttest_pvalue	Coefficient_of_eigenassay	SVD_pCMs_dplus3CT	NoPrepr	SVD	6246	D_PCT-Tx6	O	Kept components	PCT
Drug	Anthracycline	D_PCT	Cell_line.Tx6	Plate.99	ETAA1	0.8	-0.162024484746292	pearson	1	Ttest_pvalue	Coefficient_of_eigenassay	SVD_pCMs_dplus3CT	NoPrepr	SVD	3084	D_PCT-Tx6	O	Kept components	PCT
Drug	Anthracycline	D_PCT	Cell_line.Tx6	Plate.99	ETF1	0.8	0.0962662902827871	pearson	1	Ttest_pvalue	Coefficient_of_eigenassay	SVD_pCMs_dplus3CT	NoPrepr	SVD	6219	D_PCT-Tx6	O	Kept components	PCT
Drug	Anthracycline	D_PCT	Cell_line.Tx6	Plate.99	ETFA	0.8	0.0234407692809732	pearson	1	Ttest_pvalue	Coefficient_of_eigenassay	SVD_pCMs_dplus3CT	NoPrepr	SVD	12443	D_PCT-Tx6	O	Kept components	PCT
Drug	Anthracycline	D_PCT	Cell_line.Tx6	Plate.99	ETFB	0.8	0.125505677814777	pearson	1	Ttest_pvalue	Coefficient_of_eigenassay	SVD_pCMs_dplus3CT	NoPrepr	SVD	4525	D_PCT-Tx6	O	Kept components	PCT
Drug	Anthracycline	D_PCT	Cell_line.Tx6	Plate.99	ETFBKMT	0.8	-0.15365738524323	pearson	1	Ttest_pvalue	Coefficient_of_eigenassay	SVD_pCMs_dplus3CT	NoPrepr	SVD	3383	D_PCT-Tx6	O	Kept components	PCT
Drug	Anthracycline	D_PCT	Cell_line.Tx6	Plate.99	ETFDH	0.8	-0.0666580602205308	pearson	1	Ttest_pvalue	Coefficient_of_eigenassay	SVD_pCMs_dplus3CT	NoPrepr	SVD	8359	D_PCT-Tx6	O	Kept components	PCT
Drug	Anthracycline	D_PCT	Cell_line.Tx6	Plate.99	ETFRF1	0.8	-0.0678157585120986	pearson	1	Ttest_pvalue	Coefficient_of_eigenassay	SVD_pCMs_dplus3CT	NoPrepr	SVD	8258	D_PCT-Tx6	O	Kept components	PCT
Drug	Anthracycline	D_PCT	Cell_line.Tx6	Plate.99	ETHE1	0.8	0.0226065450101483	pearson	1	Ttest_pvalue	Coefficient_of_eigenassay	SVD_pCMs_dplus3CT	NoPrepr	SVD	12527	D_PCT-Tx6	O	Kept components	PCT
Drug	Anthracycline	D_PCT	Cell_line.Tx6	Plate.99	ETNK1	0.8	0.0449078507076941	pearson	1	Ttest_pvalue	Coefficient_of_eigenassay	SVD_pCMs_dplus3CT	NoPrepr	SVD	10301	D_PCT-Tx6	O	Kept components	PCT
Drug	Anthracycline	D_PCT	Cell_line.Tx6	Plate.99	ETNK2	0.8	0.0524031202808562	pearson	1	Ttest_pvalue	Coefficient_of_eigenassay	SVD_pCMs_dplus3CT	NoPrepr	SVD	9581	D_PCT-Tx6	O	Kept components	PCT
Drug	Anthracycline	D_PCT	Cell_line.Tx6	Plate.99	ETNPPL	0.8	0.0226948159841994	pearson	1	Ttest_pvalue	Coefficient_of_eigenassay	SVD_pCMs_dplus3CT	NoPrepr	SVD	12517	D_PCT-Tx6	O	Kept components	PCT
Drug	Anthracycline	D_PCT	Cell_line.Tx6	Plate.99	ETS1	0.8	0.17667632069788	pearson	1	Ttest_pvalue	Coefficient_of_eigenassay	SVD_pCMs_dplus3CT	NoPrepr	SVD	2610	D_PCT-Tx6	O	Kept components	PCT
Drug	Anthracycline	D_PCT	Cell_line.Tx6	Plate.99	ETS2	0.8	-0.0728266595945182	pearson	1	Ttest_pvalue	Coefficient_of_eigenassay	SVD_pCMs_dplus3CT	NoPrepr	SVD	7881	D_PCT-Tx6	O	Kept components	PCT
Drug	Anthracycline	D_PCT	Cell_line.Tx6	Plate.99	ETV1	0.8	-0.150360969824333	pearson	1	Ttest_pvalue	Coefficient_of_eigenassay	SVD_pCMs_dplus3CT	NoPrepr	SVD	3503	D_PCT-Tx6	O	Kept components	PCT
Drug	Anthracycline	D_PCT	Cell_line.Tx6	Plate.99	ETV2	0.8	-0.0911584718897347	pearson	1	Ttest_pvalue	Coefficient_of_eigenassay	SVD_pCMs_dplus3CT	NoPrepr	SVD	6563	D_PCT-Tx6	O	Kept components	PCT
Drug	Anthracycline	D_PCT	Cell_line.Tx6	Plate.99	ETV3	0.8	0.0554844747891898	pearson	1	Ttest_pvalue	Coefficient_of_eigenassay	SVD_pCMs_dplus3CT	NoPrepr	SVD	9292	D_PCT-Tx6	O	Kept components	PCT
Drug	Anthracycline	D_PCT	Cell_line.Tx6	Plate.99	ETV4	0.8	0.405953431370776	pearson	1	Ttest_pvalue	Coefficient_of_eigenassay	SVD_pCMs_dplus3CT	NoPrepr	SVD	262	D_PCT-Tx6	O	Kept components	PCT
Drug	Anthracycline	D_PCT	Cell_line.Tx6	Plate.99	ETV5	0.8	0.707045364775576	pearson	1	Ttest_pvalue	Coefficient_of_eigenassay	SVD_pCMs_dplus3CT	NoPrepr	SVD	27	D_PCT-Tx6	O	Kept components	PCT
Drug	Anthracycline	D_PCT	Cell_line.Tx6	Plate.99	ETV6	0.8	0.13925493964294	pearson	1	Ttest_pvalue	Coefficient_of_eigenassay	SVD_pCMs_dplus3CT	NoPrepr	SVD	3926	D_PCT-Tx6	O	Kept components	PCT
Drug	Anthracycline	D_PCT	Cell_line.Tx6	Plate.99	EVA1A	0.8	0.335762858156405	pearson	1	Ttest_pvalue	Coefficient_of_eigenassay	SVD_pCMs_dplus3CT	NoPrepr	SVD	505	D_PCT-Tx6	O	Kept components	PCT
Drug	Anthracycline	D_PCT	Cell_line.Tx6	Plate.99	EVA1B	0.8	0.207836512331318	pearson	1	Ttest_pvalue	Coefficient_of_eigenassay	SVD_pCMs_dplus3CT	NoPrepr	SVD	1872	D_PCT-Tx6	O	Kept components	PCT
Drug	Anthracycline	D_PCT	Cell_line.Tx6	Plate.99	EVA1C	0.8	0.116646319047803	pearson	1	Ttest_pvalue	Coefficient_of_eigenassay	SVD_pCMs_dplus3CT	NoPrepr	SVD	4983	D_PCT-Tx6	O	Kept components	PCT
Drug	Anthracycline	D_PCT	Cell_line.Tx6	Plate.99	EVC	0.8	0.0735986136020668	pearson	1	Ttest_pvalue	Coefficient_of_eigenassay	SVD_pCMs_dplus3CT	NoPrepr	SVD	7831	D_PCT-Tx6	O	Kept components	PCT
Drug	Anthracycline	D_PCT	Cell_line.Tx6	Plate.99	EVC2	0.8	0.157047785416925	pearson	1	Ttest_pvalue	Coefficient_of_eigenassay	SVD_pCMs_dplus3CT	NoPrepr	SVD	3274	D_PCT-Tx6	O	Kept components	PCT
Drug	Anthracycline	D_PCT	Cell_line.Tx6	Plate.99	EVI2A	0.8	-0.146996404672535	pearson	1	Ttest_pvalue	Coefficient_of_eigenassay	SVD_pCMs_dplus3CT	NoPrepr	SVD	3634	D_PCT-Tx6	O	Kept components	PCT
Drug	Anthracycline	D_PCT	Cell_line.Tx6	Plate.99	EVI2B	0.8	-0.124618887566082	pearson	1	Ttest_pvalue	Coefficient_of_eigenassay	SVD_pCMs_dplus3CT	NoPrepr	SVD	4572	D_PCT-Tx6	O	Kept components	PCT
Drug	Anthracycline	D_PCT	Cell_line.Tx6	Plate.99	EVI5	0.8	0.0334718916403762	pearson	1	Ttest_pvalue	Coefficient_of_eigenassay	SVD_pCMs_dplus3CT	NoPrepr	SVD	11403	D_PCT-Tx6	O	Kept components	PCT
Drug	Anthracycline	D_PCT	Cell_line.Tx6	Plate.99	EVI5L	0.8	0.13073496910741	pearson	1	Ttest_pvalue	Coefficient_of_eigenassay	SVD_pCMs_dplus3CT	NoPrepr	SVD	4282	D_PCT-Tx6	O	Kept components	PCT
Drug	Anthracycline	D_PCT	Cell_line.Tx6	Plate.99	EVL	0.8	0.0588444710392395	pearson	1	Ttest_pvalue	Coefficient_of_eigenassay	SVD_pCMs_dplus3CT	NoPrepr	SVD	9002	D_PCT-Tx6	O	Kept components	PCT
Drug	Anthracycline	D_PCT	Cell_line.Tx6	Plate.99	EWSR1	0.8	-0.0272129108200593	pearson	1	Ttest_pvalue	Coefficient_of_eigenassay	SVD_pCMs_dplus3CT	NoPrepr	SVD	12038	D_PCT-Tx6	O	Kept components	PCT
Drug	Anthracycline	D_PCT	Cell_line.Tx6	Plate.99	EXD2	0.8	-0.0695866027119337	pearson	1	Ttest_pvalue	Coefficient_of_eigenassay	SVD_pCMs_dplus3CT	NoPrepr	SVD	8124	D_PCT-Tx6	O	Kept components	PCT
Drug	Anthracycline	D_PCT	Cell_line.Tx6	Plate.99	EXD3	0.8	0.150123177696435	pearson	1	Ttest_pvalue	Coefficient_of_eigenassay	SVD_pCMs_dplus3CT	NoPrepr	SVD	3515	D_PCT-Tx6	O	Kept components	PCT
Drug	Anthracycline	D_PCT	Cell_line.Tx6	Plate.99	EXO1	0.8	0.10237742828541	pearson	1	Ttest_pvalue	Coefficient_of_eigenassay	SVD_pCMs_dplus3CT	NoPrepr	SVD	5843	D_PCT-Tx6	O	Kept components	PCT
Drug	Anthracycline	D_PCT	Cell_line.Tx6	Plate.99	EXO5	0.8	0.208732768459044	pearson	1	Ttest_pvalue	Coefficient_of_eigenassay	SVD_pCMs_dplus3CT	NoPrepr	SVD	1847	D_PCT-Tx6	O	Kept components	PCT
Drug	Anthracycline	D_PCT	Cell_line.Tx6	Plate.99	EXOC1	0.8	-0.0311899503563278	pearson	1	Ttest_pvalue	Coefficient_of_eigenassay	SVD_pCMs_dplus3CT	NoPrepr	SVD	11642	D_PCT-Tx6	O	Kept components	PCT
Drug	Anthracycline	D_PCT	Cell_line.Tx6	Plate.99	EXOC2	0.8	0.00396207165750584	pearson	1	Ttest_pvalue	Coefficient_of_eigenassay	SVD_pCMs_dplus3CT	NoPrepr	SVD	14737	D_PCT-Tx6	O	Kept components	PCT
Drug	Anthracycline	D_PCT	Cell_line.Tx6	Plate.99	EXOC3	0.8	0.0444406019532726	pearson	1	Ttest_pvalue	Coefficient_of_eigenassay	SVD_pCMs_dplus3CT	NoPrepr	SVD	10354	D_PCT-Tx6	O	Kept components	PCT
Drug	Anthracycline	D_PCT	Cell_line.Tx6	Plate.99	EXOC3L1	0.8	0.0263372043955869	pearson	1	Ttest_pvalue	Coefficient_of_eigenassay	SVD_pCMs_dplus3CT	NoPrepr	SVD	12125	D_PCT-Tx6	O	Kept components	PCT
Drug	Anthracycline	D_PCT	Cell_line.Tx6	Plate.99	EXOC3L2	0.8	0.00845703581336119	pearson	1	Ttest_pvalue	Coefficient_of_eigenassay	SVD_pCMs_dplus3CT	NoPrepr	SVD	14173	D_PCT-Tx6	O	Kept components	PCT
Drug	Anthracycline	D_PCT	Cell_line.Tx6	Plate.99	EXOC4	0.8	-0.0370231955591324	pearson	1	Ttest_pvalue	Coefficient_of_eigenassay	SVD_pCMs_dplus3CT	NoPrepr	SVD	11036	D_PCT-Tx6	O	Kept components	PCT
Drug	Anthracycline	D_PCT	Cell_line.Tx6	Plate.99	EXOC5	0.8	0.00861170195904342	pearson	1	Ttest_pvalue	Coefficient_of_eigenassay	SVD_pCMs_dplus3CT	NoPrepr	SVD	14151	D_PCT-Tx6	O	Kept components	PCT
Drug	Anthracycline	D_PCT	Cell_line.Tx6	Plate.99	EXOC6	0.8	-0.104089634019043	pearson	1	Ttest_pvalue	Coefficient_of_eigenassay	SVD_pCMs_dplus3CT	NoPrepr	SVD	5720	D_PCT-Tx6	O	Kept components	PCT
Drug	Anthracycline	D_PCT	Cell_line.Tx6	Plate.99	EXOC6B	0.8	0.0397717084901613	pearson	1	Ttest_pvalue	Coefficient_of_eigenassay	SVD_pCMs_dplus3CT	NoPrepr	SVD	10795	D_PCT-Tx6	O	Kept components	PCT
Drug	Anthracycline	D_PCT	Cell_line.Tx6	Plate.99	EXOC7	0.8	-0.13063418883457	pearson	1	Ttest_pvalue	Coefficient_of_eigenassay	SVD_pCMs_dplus3CT	NoPrepr	SVD	4289	D_PCT-Tx6	O	Kept components	PCT
Drug	Anthracycline	D_PCT	Cell_line.Tx6	Plate.99	EXOC8	0.8	0.129405585099116	pearson	1	Ttest_pvalue	Coefficient_of_eigenassay	SVD_pCMs_dplus3CT	NoPrepr	SVD	4353	D_PCT-Tx6	O	Kept components	PCT
Drug	Anthracycline	D_PCT	Cell_line.Tx6	Plate.99	EXOG	0.8	0.00506265634015645	pearson	1	Ttest_pvalue	Coefficient_of_eigenassay	SVD_pCMs_dplus3CT	NoPrepr	SVD	14598	D_PCT-Tx6	O	Kept components	PCT
Drug	Anthracycline	D_PCT	Cell_line.Tx6	Plate.99	EXOSC1	0.8	0.00769051133707256	pearson	1	Ttest_pvalue	Coefficient_of_eigenassay	SVD_pCMs_dplus3CT	NoPrepr	SVD	14265	D_PCT-Tx6	O	Kept components	PCT
Drug	Anthracycline	D_PCT	Cell_line.Tx6	Plate.99	EXOSC10	0.8	-0.0623023627492922	pearson	1	Ttest_pvalue	Coefficient_of_eigenassay	SVD_pCMs_dplus3CT	NoPrepr	SVD	8729	D_PCT-Tx6	O	Kept components	PCT
Drug	Anthracycline	D_PCT	Cell_line.Tx6	Plate.99	EXOSC2	0.8	-0.0467445741443816	pearson	1	Ttest_pvalue	Coefficient_of_eigenassay	SVD_pCMs_dplus3CT	NoPrepr	SVD	10111	D_PCT-Tx6	O	Kept components	PCT
Drug	Anthracycline	D_PCT	Cell_line.Tx6	Plate.99	EXOSC3	0.8	-0.0598331429558239	pearson	1	Ttest_pvalue	Coefficient_of_eigenassay	SVD_pCMs_dplus3CT	NoPrepr	SVD	8928	D_PCT-Tx6	O	Kept components	PCT
Drug	Anthracycline	D_PCT	Cell_line.Tx6	Plate.99	EXOSC4	0.8	0.0798583611268087	pearson	1	Ttest_pvalue	Coefficient_of_eigenassay	SVD_pCMs_dplus3CT	NoPrepr	SVD	7365	D_PCT-Tx6	O	Kept components	PCT
Drug	Anthracycline	D_PCT	Cell_line.Tx6	Plate.99	EXOSC5	0.8	-0.304410975375603	pearson	1	Ttest_pvalue	Coefficient_of_eigenassay	SVD_pCMs_dplus3CT	NoPrepr	SVD	676	D_PCT-Tx6	O	Kept components	PCT
Drug	Anthracycline	D_PCT	Cell_line.Tx6	Plate.99	EXOSC6	0.8	0.00995862806237848	pearson	1	Ttest_pvalue	Coefficient_of_eigenassay	SVD_pCMs_dplus3CT	NoPrepr	SVD	13987	D_PCT-Tx6	O	Kept components	PCT
Drug	Anthracycline	D_PCT	Cell_line.Tx6	Plate.99	EXOSC7	0.8	0.0908498058218213	pearson	1	Ttest_pvalue	Coefficient_of_eigenassay	SVD_pCMs_dplus3CT	NoPrepr	SVD	6588	D_PCT-Tx6	O	Kept components	PCT
Drug	Anthracycline	D_PCT	Cell_line.Tx6	Plate.99	EXOSC8	0.8	-0.00198711583079866	pearson	1	Ttest_pvalue	Coefficient_of_eigenassay	SVD_pCMs_dplus3CT	NoPrepr	SVD	15023	D_PCT-Tx6	O	Kept components	PCT
Drug	Anthracycline	D_PCT	Cell_line.Tx6	Plate.99	EXOSC9	0.8	0.0126234208293798	pearson	1	Ttest_pvalue	Coefficient_of_eigenassay	SVD_pCMs_dplus3CT	NoPrepr	SVD	13646	D_PCT-Tx6	O	Kept components	PCT
Drug	Anthracycline	D_PCT	Cell_line.Tx6	Plate.99	EXPH5	0.8	0.141637992536842	pearson	1	Ttest_pvalue	Coefficient_of_eigenassay	SVD_pCMs_dplus3CT	NoPrepr	SVD	3832	D_PCT-Tx6	O	Kept components	PCT
Drug	Anthracycline	D_PCT	Cell_line.Tx6	Plate.99	EXT1	0.8	0.156842284537689	pearson	1	Ttest_pvalue	Coefficient_of_eigenassay	SVD_pCMs_dplus3CT	NoPrepr	SVD	3283	D_PCT-Tx6	O	Kept components	PCT
Drug	Anthracycline	D_PCT	Cell_line.Tx6	Plate.99	EXT2	0.8	-0.0553522874713724	pearson	1	Ttest_pvalue	Coefficient_of_eigenassay	SVD_pCMs_dplus3CT	NoPrepr	SVD	9303	D_PCT-Tx6	O	Kept components	PCT
Drug	Anthracycline	D_PCT	Cell_line.Tx6	Plate.99	EXTL1	0.8	0.0373550676945114	pearson	1	Ttest_pvalue	Coefficient_of_eigenassay	SVD_pCMs_dplus3CT	NoPrepr	SVD	10994	D_PCT-Tx6	O	Kept components	PCT
Drug	Anthracycline	D_PCT	Cell_line.Tx6	Plate.99	EXTL2	0.8	-0.078266733703072	pearson	1	Ttest_pvalue	Coefficient_of_eigenassay	SVD_pCMs_dplus3CT	NoPrepr	SVD	7473	D_PCT-Tx6	O	Kept components	PCT
Drug	Anthracycline	D_PCT	Cell_line.Tx6	Plate.99	EXTL3	0.8	0.0728745876297254	pearson	1	Ttest_pvalue	Coefficient_of_eigenassay	SVD_pCMs_dplus3CT	NoPrepr	SVD	7876	D_PCT-Tx6	O	Kept components	PCT
Drug	Anthracycline	D_PCT	Cell_line.Tx6	Plate.99	EYA1	0.8	-0.183351458192418	pearson	1	Ttest_pvalue	Coefficient_of_eigenassay	SVD_pCMs_dplus3CT	NoPrepr	SVD	2430	D_PCT-Tx6	O	Kept components	PCT
Drug	Anthracycline	D_PCT	Cell_line.Tx6	Plate.99	EYA2	0.8	0.0462234139585039	pearson	1	Ttest_pvalue	Coefficient_of_eigenassay	SVD_pCMs_dplus3CT	NoPrepr	SVD	10157	D_PCT-Tx6	O	Kept components	PCT
Drug	Anthracycline	D_PCT	Cell_line.Tx6	Plate.99	EYA3	0.8	-0.0695615217048201	pearson	1	Ttest_pvalue	Coefficient_of_eigenassay	SVD_pCMs_dplus3CT	NoPrepr	SVD	8129	D_PCT-Tx6	O	Kept components	PCT
Drug	Anthracycline	D_PCT	Cell_line.Tx6	Plate.99	EYA4	0.8	0.0515592366730882	pearson	1	Ttest_pvalue	Coefficient_of_eigenassay	SVD_pCMs_dplus3CT	NoPrepr	SVD	9670	D_PCT-Tx6	O	Kept components	PCT
Drug	Anthracycline	D_PCT	Cell_line.Tx6	Plate.99	EYS	0.8	0.15839998752704	pearson	1	Ttest_pvalue	Coefficient_of_eigenassay	SVD_pCMs_dplus3CT	NoPrepr	SVD	3216	D_PCT-Tx6	O	Kept components	PCT
Drug	Anthracycline	D_PCT	Cell_line.Tx6	Plate.99	EZH1	0.8	0.0296129730479108	pearson	1	Ttest_pvalue	Coefficient_of_eigenassay	SVD_pCMs_dplus3CT	NoPrepr	SVD	11801	D_PCT-Tx6	O	Kept components	PCT
Drug	Anthracycline	D_PCT	Cell_line.Tx6	Plate.99	EZH2	0.8	-0.108549999996284	pearson	1	Ttest_pvalue	Coefficient_of_eigenassay	SVD_pCMs_dplus3CT	NoPrepr	SVD	5430	D_PCT-Tx6	O	Kept components	PCT
Drug	Anthracycline	D_PCT	Cell_line.Tx6	Plate.99	EZR	0.8	0.143427590804254	pearson	1	Ttest_pvalue	Coefficient_of_eigenassay	SVD_pCMs_dplus3CT	NoPrepr	SVD	3755	D_PCT-Tx6	O	Kept components	PCT
Drug	Anthracycline	D_PCT	Cell_line.Tx6	Plate.99	F10	0.8	-0.01013754878542	pearson	1	Ttest_pvalue	Coefficient_of_eigenassay	SVD_pCMs_dplus3CT	NoPrepr	SVD	13963	D_PCT-Tx6	O	Kept components	PCT
Drug	Anthracycline	D_PCT	Cell_line.Tx6	Plate.99	F11R	0.8	0.0811906355409625	pearson	1	Ttest_pvalue	Coefficient_of_eigenassay	SVD_pCMs_dplus3CT	NoPrepr	SVD	7259	D_PCT-Tx6	O	Kept components	PCT
Drug	Anthracycline	D_PCT	Cell_line.Tx6	Plate.99	F12	0.8	0.205128105230367	pearson	1	Ttest_pvalue	Coefficient_of_eigenassay	SVD_pCMs_dplus3CT	NoPrepr	SVD	1918	D_PCT-Tx6	O	Kept components	PCT
Drug	Anthracycline	D_PCT	Cell_line.Tx6	Plate.99	F2R	0.8	-0.0474501502929642	pearson	1	Ttest_pvalue	Coefficient_of_eigenassay	SVD_pCMs_dplus3CT	NoPrepr	SVD	10043	D_PCT-Tx6	O	Kept components	PCT
Drug	Anthracycline	D_PCT	Cell_line.Tx6	Plate.99	F2RL1	0.8	0.194690438840848	pearson	1	Ttest_pvalue	Coefficient_of_eigenassay	SVD_pCMs_dplus3CT	NoPrepr	SVD	2132	D_PCT-Tx6	O	Kept components	PCT
Drug	Anthracycline	D_PCT	Cell_line.Tx6	Plate.99	F2RL2	0.8	-0.0454324532766944	pearson	1	Ttest_pvalue	Coefficient_of_eigenassay	SVD_pCMs_dplus3CT	NoPrepr	SVD	10241	D_PCT-Tx6	O	Kept components	PCT
Drug	Anthracycline	D_PCT	Cell_line.Tx6	Plate.99	F2RL3	0.8	0.0136631837075536	pearson	1	Ttest_pvalue	Coefficient_of_eigenassay	SVD_pCMs_dplus3CT	NoPrepr	SVD	13519	D_PCT-Tx6	O	Kept components	PCT
Drug	Anthracycline	D_PCT	Cell_line.Tx6	Plate.99	F3	0.8	-0.146387395967394	pearson	1	Ttest_pvalue	Coefficient_of_eigenassay	SVD_pCMs_dplus3CT	NoPrepr	SVD	3662	D_PCT-Tx6	O	Kept components	PCT
Drug	Anthracycline	D_PCT	Cell_line.Tx6	Plate.99	F5	0.8	0.15053092153318	pearson	1	Ttest_pvalue	Coefficient_of_eigenassay	SVD_pCMs_dplus3CT	NoPrepr	SVD	3499	D_PCT-Tx6	O	Kept components	PCT
Drug	Anthracycline	D_PCT	Cell_line.Tx6	Plate.99	F7	0.8	-0.159374096194209	pearson	1	Ttest_pvalue	Coefficient_of_eigenassay	SVD_pCMs_dplus3CT	NoPrepr	SVD	3184	D_PCT-Tx6	O	Kept components	PCT
Drug	Anthracycline	D_PCT	Cell_line.Tx6	Plate.99	F8	0.8	-0.0443253259794722	pearson	1	Ttest_pvalue	Coefficient_of_eigenassay	SVD_pCMs_dplus3CT	NoPrepr	SVD	10369	D_PCT-Tx6	O	Kept components	PCT
Drug	Anthracycline	D_PCT	Cell_line.Tx6	Plate.99	F8A1	0.8	-0.169071343415605	pearson	1	Ttest_pvalue	Coefficient_of_eigenassay	SVD_pCMs_dplus3CT	NoPrepr	SVD	2839	D_PCT-Tx6	O	Kept components	PCT
Drug	Anthracycline	D_PCT	Cell_line.Tx6	Plate.99	FAAH	0.8	-0.0704092068747675	pearson	1	Ttest_pvalue	Coefficient_of_eigenassay	SVD_pCMs_dplus3CT	NoPrepr	SVD	8062	D_PCT-Tx6	O	Kept components	PCT
Drug	Anthracycline	D_PCT	Cell_line.Tx6	Plate.99	FAAH2	0.8	-0.096963875275881	pearson	1	Ttest_pvalue	Coefficient_of_eigenassay	SVD_pCMs_dplus3CT	NoPrepr	SVD	6175	D_PCT-Tx6	O	Kept components	PCT
Drug	Anthracycline	D_PCT	Cell_line.Tx6	Plate.99	FAAP100	0.8	0.0979608009242498	pearson	1	Ttest_pvalue	Coefficient_of_eigenassay	SVD_pCMs_dplus3CT	NoPrepr	SVD	6117	D_PCT-Tx6	O	Kept components	PCT
Drug	Anthracycline	D_PCT	Cell_line.Tx6	Plate.99	FAAP20	0.8	-0.136120603768832	pearson	1	Ttest_pvalue	Coefficient_of_eigenassay	SVD_pCMs_dplus3CT	NoPrepr	SVD	4051	D_PCT-Tx6	O	Kept components	PCT
Drug	Anthracycline	D_PCT	Cell_line.Tx6	Plate.99	FAAP24	0.8	0.12415382561221	pearson	1	Ttest_pvalue	Coefficient_of_eigenassay	SVD_pCMs_dplus3CT	NoPrepr	SVD	4591	D_PCT-Tx6	O	Kept components	PCT
Drug	Anthracycline	D_PCT	Cell_line.Tx6	Plate.99	FABP2	0.8	-0.170067387894321	pearson	1	Ttest_pvalue	Coefficient_of_eigenassay	SVD_pCMs_dplus3CT	NoPrepr	SVD	2803	D_PCT-Tx6	O	Kept components	PCT
Drug	Anthracycline	D_PCT	Cell_line.Tx6	Plate.99	FABP3	0.8	0.418767325597392	pearson	1	Ttest_pvalue	Coefficient_of_eigenassay	SVD_pCMs_dplus3CT	NoPrepr	SVD	231	D_PCT-Tx6	O	Kept components	PCT
Drug	Anthracycline	D_PCT	Cell_line.Tx6	Plate.99	FABP4	0.8	-0.0782299401213376	pearson	1	Ttest_pvalue	Coefficient_of_eigenassay	SVD_pCMs_dplus3CT	NoPrepr	SVD	7476	D_PCT-Tx6	O	Kept components	PCT
Drug	Anthracycline	D_PCT	Cell_line.Tx6	Plate.99	FABP5	0.8	-0.155783444563009	pearson	1	Ttest_pvalue	Coefficient_of_eigenassay	SVD_pCMs_dplus3CT	NoPrepr	SVD	3316	D_PCT-Tx6	O	Kept components	PCT
Drug	Anthracycline	D_PCT	Cell_line.Tx6	Plate.99	FABP6	0.8	-0.191022069765729	pearson	1	Ttest_pvalue	Coefficient_of_eigenassay	SVD_pCMs_dplus3CT	NoPrepr	SVD	2228	D_PCT-Tx6	O	Kept components	PCT
Drug	Anthracycline	D_PCT	Cell_line.Tx6	Plate.99	FABP7	0.8	0.21989288611239	pearson	1	Ttest_pvalue	Coefficient_of_eigenassay	SVD_pCMs_dplus3CT	NoPrepr	SVD	1632	D_PCT-Tx6	O	Kept components	PCT
Drug	Anthracycline	D_PCT	Cell_line.Tx6	Plate.99	FADD	0.8	0.0592147330427652	pearson	1	Ttest_pvalue	Coefficient_of_eigenassay	SVD_pCMs_dplus3CT	NoPrepr	SVD	8975	D_PCT-Tx6	O	Kept components	PCT
Drug	Anthracycline	D_PCT	Cell_line.Tx6	Plate.99	FADS1	0.8	0.20408458974469	pearson	1	Ttest_pvalue	Coefficient_of_eigenassay	SVD_pCMs_dplus3CT	NoPrepr	SVD	1933	D_PCT-Tx6	O	Kept components	PCT
Drug	Anthracycline	D_PCT	Cell_line.Tx6	Plate.99	FADS2	0.8	0.336006966734138	pearson	1	Ttest_pvalue	Coefficient_of_eigenassay	SVD_pCMs_dplus3CT	NoPrepr	SVD	504	D_PCT-Tx6	O	Kept components	PCT
Drug	Anthracycline	D_PCT	Cell_line.Tx6	Plate.99	FADS3	0.8	0.118063476242489	pearson	1	Ttest_pvalue	Coefficient_of_eigenassay	SVD_pCMs_dplus3CT	NoPrepr	SVD	4898	D_PCT-Tx6	O	Kept components	PCT
Drug	Anthracycline	D_PCT	Cell_line.Tx6	Plate.99	FAF1	0.8	0.173656850212236	pearson	1	Ttest_pvalue	Coefficient_of_eigenassay	SVD_pCMs_dplus3CT	NoPrepr	SVD	2701	D_PCT-Tx6	O	Kept components	PCT
Drug	Anthracycline	D_PCT	Cell_line.Tx6	Plate.99	FAF2	0.8	0.061104784601421	pearson	1	Ttest_pvalue	Coefficient_of_eigenassay	SVD_pCMs_dplus3CT	NoPrepr	SVD	8820	D_PCT-Tx6	O	Kept components	PCT
Drug	Anthracycline	D_PCT	Cell_line.Tx6	Plate.99	FAH	0.8	0.202557784961229	pearson	1	Ttest_pvalue	Coefficient_of_eigenassay	SVD_pCMs_dplus3CT	NoPrepr	SVD	1959	D_PCT-Tx6	O	Kept components	PCT
Drug	Anthracycline	D_PCT	Cell_line.Tx6	Plate.99	FAHD1	0.8	0.00728385411229117	pearson	1	Ttest_pvalue	Coefficient_of_eigenassay	SVD_pCMs_dplus3CT	NoPrepr	SVD	14320	D_PCT-Tx6	O	Kept components	PCT
Drug	Anthracycline	D_PCT	Cell_line.Tx6	Plate.99	FAHD2A	0.8	0.0776925744323866	pearson	1	Ttest_pvalue	Coefficient_of_eigenassay	SVD_pCMs_dplus3CT	NoPrepr	SVD	7511	D_PCT-Tx6	O	Kept components	PCT
Drug	Anthracycline	D_PCT	Cell_line.Tx6	Plate.99	FAHD2B	0.8	0.0352372981269347	pearson	1	Ttest_pvalue	Coefficient_of_eigenassay	SVD_pCMs_dplus3CT	NoPrepr	SVD	11222	D_PCT-Tx6	O	Kept components	PCT
Drug	Anthracycline	D_PCT	Cell_line.Tx6	Plate.99	FAIM	0.8	0.127583330020079	pearson	1	Ttest_pvalue	Coefficient_of_eigenassay	SVD_pCMs_dplus3CT	NoPrepr	SVD	4418	D_PCT-Tx6	O	Kept components	PCT
Drug	Anthracycline	D_PCT	Cell_line.Tx6	Plate.99	FAIM2	0.8	-0.224209128252316	pearson	1	Ttest_pvalue	Coefficient_of_eigenassay	SVD_pCMs_dplus3CT	NoPrepr	SVD	1549	D_PCT-Tx6	O	Kept components	PCT
Drug	Anthracycline	D_PCT	Cell_line.Tx6	Plate.99	FAM102A	0.8	-0.0642673728592549	pearson	1	Ttest_pvalue	Coefficient_of_eigenassay	SVD_pCMs_dplus3CT	NoPrepr	SVD	8554	D_PCT-Tx6	O	Kept components	PCT
Drug	Anthracycline	D_PCT	Cell_line.Tx6	Plate.99	FAM102B	0.8	0.129822281973812	pearson	1	Ttest_pvalue	Coefficient_of_eigenassay	SVD_pCMs_dplus3CT	NoPrepr	SVD	4328	D_PCT-Tx6	O	Kept components	PCT
Drug	Anthracycline	D_PCT	Cell_line.Tx6	Plate.99	FAM104A	0.8	-0.102760329954539	pearson	1	Ttest_pvalue	Coefficient_of_eigenassay	SVD_pCMs_dplus3CT	NoPrepr	SVD	5813	D_PCT-Tx6	O	Kept components	PCT
Drug	Anthracycline	D_PCT	Cell_line.Tx6	Plate.99	FAM104B	0.8	-0.271691015455147	pearson	1	Ttest_pvalue	Coefficient_of_eigenassay	SVD_pCMs_dplus3CT	NoPrepr	SVD	943	D_PCT-Tx6	O	Kept components	PCT
Drug	Anthracycline	D_PCT	Cell_line.Tx6	Plate.99	FAM107A	0.8	0.305318037908633	pearson	1	Ttest_pvalue	Coefficient_of_eigenassay	SVD_pCMs_dplus3CT	NoPrepr	SVD	668	D_PCT-Tx6	O	Kept components	PCT
Drug	Anthracycline	D_PCT	Cell_line.Tx6	Plate.99	FAM107B	0.8	0.134892166961646	pearson	1	Ttest_pvalue	Coefficient_of_eigenassay	SVD_pCMs_dplus3CT	NoPrepr	SVD	4098	D_PCT-Tx6	O	Kept components	PCT
Drug	Anthracycline	D_PCT	Cell_line.Tx6	Plate.99	FAM110A	0.8	0.134119858460851	pearson	1	Ttest_pvalue	Coefficient_of_eigenassay	SVD_pCMs_dplus3CT	NoPrepr	SVD	4136	D_PCT-Tx6	O	Kept components	PCT
Drug	Anthracycline	D_PCT	Cell_line.Tx6	Plate.99	FAM110B	0.8	-0.16758139505712	pearson	1	Ttest_pvalue	Coefficient_of_eigenassay	SVD_pCMs_dplus3CT	NoPrepr	SVD	2896	D_PCT-Tx6	O	Kept components	PCT
Drug	Anthracycline	D_PCT	Cell_line.Tx6	Plate.99	FAM110C	0.8	0.0373028160870996	pearson	1	Ttest_pvalue	Coefficient_of_eigenassay	SVD_pCMs_dplus3CT	NoPrepr	SVD	11000	D_PCT-Tx6	O	Kept components	PCT
Drug	Anthracycline	D_PCT	Cell_line.Tx6	Plate.99	FAM110D	0.8	-0.220411318582477	pearson	1	Ttest_pvalue	Coefficient_of_eigenassay	SVD_pCMs_dplus3CT	NoPrepr	SVD	1619	D_PCT-Tx6	O	Kept components	PCT
Drug	Anthracycline	D_PCT	Cell_line.Tx6	Plate.99	FAM111A	0.8	-0.227111777503909	pearson	1	Ttest_pvalue	Coefficient_of_eigenassay	SVD_pCMs_dplus3CT	NoPrepr	SVD	1500	D_PCT-Tx6	O	Kept components	PCT
Drug	Anthracycline	D_PCT	Cell_line.Tx6	Plate.99	FAM111B	0.8	0.184517263005499	pearson	1	Ttest_pvalue	Coefficient_of_eigenassay	SVD_pCMs_dplus3CT	NoPrepr	SVD	2388	D_PCT-Tx6	O	Kept components	PCT
Drug	Anthracycline	D_PCT	Cell_line.Tx6	Plate.99	FAM114A1	0.8	0.309485399130056	pearson	1	Ttest_pvalue	Coefficient_of_eigenassay	SVD_pCMs_dplus3CT	NoPrepr	SVD	645	D_PCT-Tx6	O	Kept components	PCT
Drug	Anthracycline	D_PCT	Cell_line.Tx6	Plate.99	FAM114A2	0.8	0.0717962851341989	pearson	1	Ttest_pvalue	Coefficient_of_eigenassay	SVD_pCMs_dplus3CT	NoPrepr	SVD	7956	D_PCT-Tx6	O	Kept components	PCT
Drug	Anthracycline	D_PCT	Cell_line.Tx6	Plate.99	FAM117A	0.8	0.0326158037218812	pearson	1	Ttest_pvalue	Coefficient_of_eigenassay	SVD_pCMs_dplus3CT	NoPrepr	SVD	11497	D_PCT-Tx6	O	Kept components	PCT
Drug	Anthracycline	D_PCT	Cell_line.Tx6	Plate.99	FAM117B	0.8	-0.0574922115048727	pearson	1	Ttest_pvalue	Coefficient_of_eigenassay	SVD_pCMs_dplus3CT	NoPrepr	SVD	9107	D_PCT-Tx6	O	Kept components	PCT
Drug	Anthracycline	D_PCT	Cell_line.Tx6	Plate.99	FAM118A	0.8	0.0776449014127521	pearson	1	Ttest_pvalue	Coefficient_of_eigenassay	SVD_pCMs_dplus3CT	NoPrepr	SVD	7513	D_PCT-Tx6	O	Kept components	PCT
Drug	Anthracycline	D_PCT	Cell_line.Tx6	Plate.99	FAM118B	0.8	-0.00093268029195025	pearson	1	Ttest_pvalue	Coefficient_of_eigenassay	SVD_pCMs_dplus3CT	NoPrepr	SVD	15174	D_PCT-Tx6	O	Kept components	PCT
Drug	Anthracycline	D_PCT	Cell_line.Tx6	Plate.99	FAM120A	0.8	-0.0174419173797712	pearson	1	Ttest_pvalue	Coefficient_of_eigenassay	SVD_pCMs_dplus3CT	NoPrepr	SVD	13089	D_PCT-Tx6	O	Kept components	PCT
Drug	Anthracycline	D_PCT	Cell_line.Tx6	Plate.99	FAM120AOS	0.8	0.0447186260541335	pearson	1	Ttest_pvalue	Coefficient_of_eigenassay	SVD_pCMs_dplus3CT	NoPrepr	SVD	10326	D_PCT-Tx6	O	Kept components	PCT
Drug	Anthracycline	D_PCT	Cell_line.Tx6	Plate.99	FAM120B	0.8	-0.00593738771559372	pearson	1	Ttest_pvalue	Coefficient_of_eigenassay	SVD_pCMs_dplus3CT	NoPrepr	SVD	14491	D_PCT-Tx6	O	Kept components	PCT
Drug	Anthracycline	D_PCT	Cell_line.Tx6	Plate.99	FAM120C	0.8	-0.0802857274355302	pearson	1	Ttest_pvalue	Coefficient_of_eigenassay	SVD_pCMs_dplus3CT	NoPrepr	SVD	7329	D_PCT-Tx6	O	Kept components	PCT
Drug	Anthracycline	D_PCT	Cell_line.Tx6	Plate.99	FAM122A	0.8	-0.00758922534823733	pearson	1	Ttest_pvalue	Coefficient_of_eigenassay	SVD_pCMs_dplus3CT	NoPrepr	SVD	14277	D_PCT-Tx6	O	Kept components	PCT
Drug	Anthracycline	D_PCT	Cell_line.Tx6	Plate.99	FAM122B	0.8	0.0433248530996045	pearson	1	Ttest_pvalue	Coefficient_of_eigenassay	SVD_pCMs_dplus3CT	NoPrepr	SVD	10466	D_PCT-Tx6	O	Kept components	PCT
Drug	Anthracycline	D_PCT	Cell_line.Tx6	Plate.99	FAM122C	0.8	-0.0204190808922438	pearson	1	Ttest_pvalue	Coefficient_of_eigenassay	SVD_pCMs_dplus3CT	NoPrepr	SVD	12761	D_PCT-Tx6	O	Kept components	PCT
Drug	Anthracycline	D_PCT	Cell_line.Tx6	Plate.99	FAM124A	0.8	-0.134531538986746	pearson	1	Ttest_pvalue	Coefficient_of_eigenassay	SVD_pCMs_dplus3CT	NoPrepr	SVD	4117	D_PCT-Tx6	O	Kept components	PCT
Drug	Anthracycline	D_PCT	Cell_line.Tx6	Plate.99	FAM126A	0.8	0.0156983161152724	pearson	1	Ttest_pvalue	Coefficient_of_eigenassay	SVD_pCMs_dplus3CT	NoPrepr	SVD	13285	D_PCT-Tx6	O	Kept components	PCT
Drug	Anthracycline	D_PCT	Cell_line.Tx6	Plate.99	FAM126B	0.8	0.0540431100339957	pearson	1	Ttest_pvalue	Coefficient_of_eigenassay	SVD_pCMs_dplus3CT	NoPrepr	SVD	9438	D_PCT-Tx6	O	Kept components	PCT
Drug	Anthracycline	D_PCT	Cell_line.Tx6	Plate.99	FAM129A	0.8	0.140462874614237	pearson	1	Ttest_pvalue	Coefficient_of_eigenassay	SVD_pCMs_dplus3CT	NoPrepr	SVD	3875	D_PCT-Tx6	O	Kept components	PCT
Drug	Anthracycline	D_PCT	Cell_line.Tx6	Plate.99	FAM129B	0.8	0.0745158415944044	pearson	1	Ttest_pvalue	Coefficient_of_eigenassay	SVD_pCMs_dplus3CT	NoPrepr	SVD	7747	D_PCT-Tx6	O	Kept components	PCT
Drug	Anthracycline	D_PCT	Cell_line.Tx6	Plate.99	FAM129C	0.8	-0.163366002431333	pearson	1	Ttest_pvalue	Coefficient_of_eigenassay	SVD_pCMs_dplus3CT	NoPrepr	SVD	3045	D_PCT-Tx6	O	Kept components	PCT
Drug	Anthracycline	D_PCT	Cell_line.Tx6	Plate.99	FAM131A	0.8	0.185310633741278	pearson	1	Ttest_pvalue	Coefficient_of_eigenassay	SVD_pCMs_dplus3CT	NoPrepr	SVD	2372	D_PCT-Tx6	O	Kept components	PCT
Drug	Anthracycline	D_PCT	Cell_line.Tx6	Plate.99	FAM131B	0.8	-0.0364224424853608	pearson	1	Ttest_pvalue	Coefficient_of_eigenassay	SVD_pCMs_dplus3CT	NoPrepr	SVD	11104	D_PCT-Tx6	O	Kept components	PCT
Drug	Anthracycline	D_PCT	Cell_line.Tx6	Plate.99	FAM131C	0.8	0.0983811260755625	pearson	1	Ttest_pvalue	Coefficient_of_eigenassay	SVD_pCMs_dplus3CT	NoPrepr	SVD	6095	D_PCT-Tx6	O	Kept components	PCT
Drug	Anthracycline	D_PCT	Cell_line.Tx6	Plate.99	FAM133A	0.8	-0.126914779162773	pearson	1	Ttest_pvalue	Coefficient_of_eigenassay	SVD_pCMs_dplus3CT	NoPrepr	SVD	4450	D_PCT-Tx6	O	Kept components	PCT
Drug	Anthracycline	D_PCT	Cell_line.Tx6	Plate.99	FAM133B	0.8	-0.161851068044988	pearson	1	Ttest_pvalue	Coefficient_of_eigenassay	SVD_pCMs_dplus3CT	NoPrepr	SVD	3092	D_PCT-Tx6	O	Kept components	PCT
Drug	Anthracycline	D_PCT	Cell_line.Tx6	Plate.99	FAM135A	0.8	-0.0198595526036148	pearson	1	Ttest_pvalue	Coefficient_of_eigenassay	SVD_pCMs_dplus3CT	NoPrepr	SVD	12832	D_PCT-Tx6	O	Kept components	PCT
Drug	Anthracycline	D_PCT	Cell_line.Tx6	Plate.99	FAM136A	0.8	-0.0567916104776982	pearson	1	Ttest_pvalue	Coefficient_of_eigenassay	SVD_pCMs_dplus3CT	NoPrepr	SVD	9180	D_PCT-Tx6	O	Kept components	PCT
Drug	Anthracycline	D_PCT	Cell_line.Tx6	Plate.99	FAM13A	0.8	-0.0447690304396897	pearson	1	Ttest_pvalue	Coefficient_of_eigenassay	SVD_pCMs_dplus3CT	NoPrepr	SVD	10316	D_PCT-Tx6	O	Kept components	PCT
Drug	Anthracycline	D_PCT	Cell_line.Tx6	Plate.99	FAM13B	0.8	0.0113199315898989	pearson	1	Ttest_pvalue	Coefficient_of_eigenassay	SVD_pCMs_dplus3CT	NoPrepr	SVD	13822	D_PCT-Tx6	O	Kept components	PCT
Drug	Anthracycline	D_PCT	Cell_line.Tx6	Plate.99	FAM13C	0.8	-0.113118946716312	pearson	1	Ttest_pvalue	Coefficient_of_eigenassay	SVD_pCMs_dplus3CT	NoPrepr	SVD	5171	D_PCT-Tx6	O	Kept components	PCT
Drug	Anthracycline	D_PCT	Cell_line.Tx6	Plate.99	FAM149A	0.8	0.075895718606172	pearson	1	Ttest_pvalue	Coefficient_of_eigenassay	SVD_pCMs_dplus3CT	NoPrepr	SVD	7643	D_PCT-Tx6	O	Kept components	PCT
Drug	Anthracycline	D_PCT	Cell_line.Tx6	Plate.99	FAM149B1	0.8	0.100328722069374	pearson	1	Ttest_pvalue	Coefficient_of_eigenassay	SVD_pCMs_dplus3CT	NoPrepr	SVD	5982	D_PCT-Tx6	O	Kept components	PCT
Drug	Anthracycline	D_PCT	Cell_line.Tx6	Plate.99	FAM151A	0.8	0.0355403973772059	pearson	1	Ttest_pvalue	Coefficient_of_eigenassay	SVD_pCMs_dplus3CT	NoPrepr	SVD	11193	D_PCT-Tx6	O	Kept components	PCT
Drug	Anthracycline	D_PCT	Cell_line.Tx6	Plate.99	FAM151B	0.8	-0.0994676272850982	pearson	1	Ttest_pvalue	Coefficient_of_eigenassay	SVD_pCMs_dplus3CT	NoPrepr	SVD	6031	D_PCT-Tx6	O	Kept components	PCT
Drug	Anthracycline	D_PCT	Cell_line.Tx6	Plate.99	FAM153A	0.8	0.0798046873246384	pearson	1	Ttest_pvalue	Coefficient_of_eigenassay	SVD_pCMs_dplus3CT	NoPrepr	SVD	7366	D_PCT-Tx6	O	Kept components	PCT
Drug	Anthracycline	D_PCT	Cell_line.Tx6	Plate.99	FAM153B	0.8	-0.0196944835737568	pearson	1	Ttest_pvalue	Coefficient_of_eigenassay	SVD_pCMs_dplus3CT	NoPrepr	SVD	12848	D_PCT-Tx6	O	Kept components	PCT
Drug	Anthracycline	D_PCT	Cell_line.Tx6	Plate.99	FAM155A	0.8	-0.154754704234768	pearson	1	Ttest_pvalue	Coefficient_of_eigenassay	SVD_pCMs_dplus3CT	NoPrepr	SVD	3352	D_PCT-Tx6	O	Kept components	PCT
Drug	Anthracycline	D_PCT	Cell_line.Tx6	Plate.99	FAM155B	0.8	-0.0103016967264346	pearson	1	Ttest_pvalue	Coefficient_of_eigenassay	SVD_pCMs_dplus3CT	NoPrepr	SVD	13946	D_PCT-Tx6	O	Kept components	PCT
Drug	Anthracycline	D_PCT	Cell_line.Tx6	Plate.99	FAM160A1	0.8	0.333903161721938	pearson	1	Ttest_pvalue	Coefficient_of_eigenassay	SVD_pCMs_dplus3CT	NoPrepr	SVD	513	D_PCT-Tx6	O	Kept components	PCT
Drug	Anthracycline	D_PCT	Cell_line.Tx6	Plate.99	FAM160A2	0.8	0.00482978290717328	pearson	1	Ttest_pvalue	Coefficient_of_eigenassay	SVD_pCMs_dplus3CT	NoPrepr	SVD	14627	D_PCT-Tx6	O	Kept components	PCT
Drug	Anthracycline	D_PCT	Cell_line.Tx6	Plate.99	FAM160B1	0.8	-0.156080954151641	pearson	1	Ttest_pvalue	Coefficient_of_eigenassay	SVD_pCMs_dplus3CT	NoPrepr	SVD	3306	D_PCT-Tx6	O	Kept components	PCT
Drug	Anthracycline	D_PCT	Cell_line.Tx6	Plate.99	FAM160B2	0.8	-0.132030944175872	pearson	1	Ttest_pvalue	Coefficient_of_eigenassay	SVD_pCMs_dplus3CT	NoPrepr	SVD	4222	D_PCT-Tx6	O	Kept components	PCT
Drug	Anthracycline	D_PCT	Cell_line.Tx6	Plate.99	FAM161A	0.8	0.130254003962518	pearson	1	Ttest_pvalue	Coefficient_of_eigenassay	SVD_pCMs_dplus3CT	NoPrepr	SVD	4310	D_PCT-Tx6	O	Kept components	PCT
Drug	Anthracycline	D_PCT	Cell_line.Tx6	Plate.99	FAM161B	0.8	-0.0753485400397124	pearson	1	Ttest_pvalue	Coefficient_of_eigenassay	SVD_pCMs_dplus3CT	NoPrepr	SVD	7677	D_PCT-Tx6	O	Kept components	PCT
Drug	Anthracycline	D_PCT	Cell_line.Tx6	Plate.99	FAM162A	0.8	0.286593976827683	pearson	1	Ttest_pvalue	Coefficient_of_eigenassay	SVD_pCMs_dplus3CT	NoPrepr	SVD	823	D_PCT-Tx6	O	Kept components	PCT
Drug	Anthracycline	D_PCT	Cell_line.Tx6	Plate.99	FAM163A	0.8	0.0093116825776888	pearson	1	Ttest_pvalue	Coefficient_of_eigenassay	SVD_pCMs_dplus3CT	NoPrepr	SVD	14049	D_PCT-Tx6	O	Kept components	PCT
Drug	Anthracycline	D_PCT	Cell_line.Tx6	Plate.99	FAM163B	0.8	0.144438691128187	pearson	1	Ttest_pvalue	Coefficient_of_eigenassay	SVD_pCMs_dplus3CT	NoPrepr	SVD	3716	D_PCT-Tx6	O	Kept components	PCT
Drug	Anthracycline	D_PCT	Cell_line.Tx6	Plate.99	FAM166B	0.8	0.0104396306021705	pearson	1	Ttest_pvalue	Coefficient_of_eigenassay	SVD_pCMs_dplus3CT	NoPrepr	SVD	13931	D_PCT-Tx6	O	Kept components	PCT
Drug	Anthracycline	D_PCT	Cell_line.Tx6	Plate.99	FAM167A	0.8	-0.102805468674121	pearson	1	Ttest_pvalue	Coefficient_of_eigenassay	SVD_pCMs_dplus3CT	NoPrepr	SVD	5810	D_PCT-Tx6	O	Kept components	PCT
Drug	Anthracycline	D_PCT	Cell_line.Tx6	Plate.99	FAM167B	0.8	0.0869761692187168	pearson	1	Ttest_pvalue	Coefficient_of_eigenassay	SVD_pCMs_dplus3CT	NoPrepr	SVD	6840	D_PCT-Tx6	O	Kept components	PCT
Drug	Anthracycline	D_PCT	Cell_line.Tx6	Plate.99	FAM168A	0.8	0.164653075186332	pearson	1	Ttest_pvalue	Coefficient_of_eigenassay	SVD_pCMs_dplus3CT	NoPrepr	SVD	2990	D_PCT-Tx6	O	Kept components	PCT
Drug	Anthracycline	D_PCT	Cell_line.Tx6	Plate.99	FAM168B	0.8	0.0817079543052934	pearson	1	Ttest_pvalue	Coefficient_of_eigenassay	SVD_pCMs_dplus3CT	NoPrepr	SVD	7224	D_PCT-Tx6	O	Kept components	PCT
Drug	Anthracycline	D_PCT	Cell_line.Tx6	Plate.99	FAM169A	0.8	0.0984131952704283	pearson	1	Ttest_pvalue	Coefficient_of_eigenassay	SVD_pCMs_dplus3CT	NoPrepr	SVD	6092	D_PCT-Tx6	O	Kept components	PCT
Drug	Anthracycline	D_PCT	Cell_line.Tx6	Plate.99	FAM171A1	0.8	-0.112776900027407	pearson	1	Ttest_pvalue	Coefficient_of_eigenassay	SVD_pCMs_dplus3CT	NoPrepr	SVD	5191	D_PCT-Tx6	O	Kept components	PCT
Drug	Anthracycline	D_PCT	Cell_line.Tx6	Plate.99	FAM171A2	0.8	-0.14277937120099	pearson	1	Ttest_pvalue	Coefficient_of_eigenassay	SVD_pCMs_dplus3CT	NoPrepr	SVD	3784	D_PCT-Tx6	O	Kept components	PCT
Drug	Anthracycline	D_PCT	Cell_line.Tx6	Plate.99	FAM171B	0.8	-0.0633302008223023	pearson	1	Ttest_pvalue	Coefficient_of_eigenassay	SVD_pCMs_dplus3CT	NoPrepr	SVD	8635	D_PCT-Tx6	O	Kept components	PCT
Drug	Anthracycline	D_PCT	Cell_line.Tx6	Plate.99	FAM172A	0.8	0.22021365359912	pearson	1	Ttest_pvalue	Coefficient_of_eigenassay	SVD_pCMs_dplus3CT	NoPrepr	SVD	1623	D_PCT-Tx6	O	Kept components	PCT
Drug	Anthracycline	D_PCT	Cell_line.Tx6	Plate.99	FAM173A	0.8	-0.0888485983781509	pearson	1	Ttest_pvalue	Coefficient_of_eigenassay	SVD_pCMs_dplus3CT	NoPrepr	SVD	6712	D_PCT-Tx6	O	Kept components	PCT
Drug	Anthracycline	D_PCT	Cell_line.Tx6	Plate.99	FAM173B	0.8	-0.108741092079878	pearson	1	Ttest_pvalue	Coefficient_of_eigenassay	SVD_pCMs_dplus3CT	NoPrepr	SVD	5424	D_PCT-Tx6	O	Kept components	PCT
Drug	Anthracycline	D_PCT	Cell_line.Tx6	Plate.99	FAM174A	0.8	0.156372054516893	pearson	1	Ttest_pvalue	Coefficient_of_eigenassay	SVD_pCMs_dplus3CT	NoPrepr	SVD	3298	D_PCT-Tx6	O	Kept components	PCT
Drug	Anthracycline	D_PCT	Cell_line.Tx6	Plate.99	FAM174B	0.8	-0.0781200440201897	pearson	1	Ttest_pvalue	Coefficient_of_eigenassay	SVD_pCMs_dplus3CT	NoPrepr	SVD	7484	D_PCT-Tx6	O	Kept components	PCT
Drug	Anthracycline	D_PCT	Cell_line.Tx6	Plate.99	FAM177A1	0.8	0.115325731338511	pearson	1	Ttest_pvalue	Coefficient_of_eigenassay	SVD_pCMs_dplus3CT	NoPrepr	SVD	5046	D_PCT-Tx6	O	Kept components	PCT
Drug	Anthracycline	D_PCT	Cell_line.Tx6	Plate.99	FAM181B	0.8	-0.109360337724783	pearson	1	Ttest_pvalue	Coefficient_of_eigenassay	SVD_pCMs_dplus3CT	NoPrepr	SVD	5390	D_PCT-Tx6	O	Kept components	PCT
Drug	Anthracycline	D_PCT	Cell_line.Tx6	Plate.99	FAM183A	0.8	-0.207995116413376	pearson	1	Ttest_pvalue	Coefficient_of_eigenassay	SVD_pCMs_dplus3CT	NoPrepr	SVD	1866	D_PCT-Tx6	O	Kept components	PCT
Drug	Anthracycline	D_PCT	Cell_line.Tx6	Plate.99	FAM184A	0.8	-0.406503978963565	pearson	1	Ttest_pvalue	Coefficient_of_eigenassay	SVD_pCMs_dplus3CT	NoPrepr	SVD	259	D_PCT-Tx6	O	Kept components	PCT
Drug	Anthracycline	D_PCT	Cell_line.Tx6	Plate.99	FAM184B	0.8	0.0387432315918625	pearson	1	Ttest_pvalue	Coefficient_of_eigenassay	SVD_pCMs_dplus3CT	NoPrepr	SVD	10876	D_PCT-Tx6	O	Kept components	PCT
Drug	Anthracycline	D_PCT	Cell_line.Tx6	Plate.99	FAM185A	0.8	-0.148810652724269	pearson	1	Ttest_pvalue	Coefficient_of_eigenassay	SVD_pCMs_dplus3CT	NoPrepr	SVD	3574	D_PCT-Tx6	O	Kept components	PCT
Drug	Anthracycline	D_PCT	Cell_line.Tx6	Plate.99	FAM186A	0.8	-0.011937646375474	pearson	1	Ttest_pvalue	Coefficient_of_eigenassay	SVD_pCMs_dplus3CT	NoPrepr	SVD	13730	D_PCT-Tx6	O	Kept components	PCT
Drug	Anthracycline	D_PCT	Cell_line.Tx6	Plate.99	FAM186B	0.8	-0.031634486755766	pearson	1	Ttest_pvalue	Coefficient_of_eigenassay	SVD_pCMs_dplus3CT	NoPrepr	SVD	11597	D_PCT-Tx6	O	Kept components	PCT
Drug	Anthracycline	D_PCT	Cell_line.Tx6	Plate.99	FAM189A1	0.8	0.00226803019187328	pearson	1	Ttest_pvalue	Coefficient_of_eigenassay	SVD_pCMs_dplus3CT	NoPrepr	SVD	14981	D_PCT-Tx6	O	Kept components	PCT
Drug	Anthracycline	D_PCT	Cell_line.Tx6	Plate.99	FAM189A2	0.8	0.130696459354461	pearson	1	Ttest_pvalue	Coefficient_of_eigenassay	SVD_pCMs_dplus3CT	NoPrepr	SVD	4286	D_PCT-Tx6	O	Kept components	PCT
Drug	Anthracycline	D_PCT	Cell_line.Tx6	Plate.99	FAM192A	0.8	-0.21619183242628	pearson	1	Ttest_pvalue	Coefficient_of_eigenassay	SVD_pCMs_dplus3CT	NoPrepr	SVD	1703	D_PCT-Tx6	O	Kept components	PCT
Drug	Anthracycline	D_PCT	Cell_line.Tx6	Plate.99	FAM193A	0.8	-0.0380949741905691	pearson	1	Ttest_pvalue	Coefficient_of_eigenassay	SVD_pCMs_dplus3CT	NoPrepr	SVD	10932	D_PCT-Tx6	O	Kept components	PCT
Drug	Anthracycline	D_PCT	Cell_line.Tx6	Plate.99	FAM193B	0.8	-0.0671676357175005	pearson	1	Ttest_pvalue	Coefficient_of_eigenassay	SVD_pCMs_dplus3CT	NoPrepr	SVD	8310	D_PCT-Tx6	O	Kept components	PCT
Drug	Anthracycline	D_PCT	Cell_line.Tx6	Plate.99	FAM198A	0.8	0.0010053000846765	pearson	1	Ttest_pvalue	Coefficient_of_eigenassay	SVD_pCMs_dplus3CT	NoPrepr	SVD	15162	D_PCT-Tx6	O	Kept components	PCT
Drug	Anthracycline	D_PCT	Cell_line.Tx6	Plate.99	FAM198B	0.8	0.168983227441758	pearson	1	Ttest_pvalue	Coefficient_of_eigenassay	SVD_pCMs_dplus3CT	NoPrepr	SVD	2845	D_PCT-Tx6	O	Kept components	PCT
Drug	Anthracycline	D_PCT	Cell_line.Tx6	Plate.99	FAM199X	0.8	-0.0937641865430192	pearson	1	Ttest_pvalue	Coefficient_of_eigenassay	SVD_pCMs_dplus3CT	NoPrepr	SVD	6378	D_PCT-Tx6	O	Kept components	PCT
Drug	Anthracycline	D_PCT	Cell_line.Tx6	Plate.99	FAM19A2	0.8	-0.160564465145737	pearson	1	Ttest_pvalue	Coefficient_of_eigenassay	SVD_pCMs_dplus3CT	NoPrepr	SVD	3140	D_PCT-Tx6	O	Kept components	PCT
Drug	Anthracycline	D_PCT	Cell_line.Tx6	Plate.99	FAM19A3	0.8	0.000737318250943807	pearson	1	Ttest_pvalue	Coefficient_of_eigenassay	SVD_pCMs_dplus3CT	NoPrepr	SVD	15211	D_PCT-Tx6	O	Kept components	PCT
Drug	Anthracycline	D_PCT	Cell_line.Tx6	Plate.99	FAM19A4	0.8	0.0462810190179124	pearson	1	Ttest_pvalue	Coefficient_of_eigenassay	SVD_pCMs_dplus3CT	NoPrepr	SVD	10153	D_PCT-Tx6	O	Kept components	PCT
Drug	Anthracycline	D_PCT	Cell_line.Tx6	Plate.99	FAM19A5	0.8	-0.0248984673110888	pearson	1	Ttest_pvalue	Coefficient_of_eigenassay	SVD_pCMs_dplus3CT	NoPrepr	SVD	12284	D_PCT-Tx6	O	Kept components	PCT
Drug	Anthracycline	D_PCT	Cell_line.Tx6	Plate.99	FAM200A	0.8	0.377724719255938	pearson	1	Ttest_pvalue	Coefficient_of_eigenassay	SVD_pCMs_dplus3CT	NoPrepr	SVD	340	D_PCT-Tx6	O	Kept components	PCT
Drug	Anthracycline	D_PCT	Cell_line.Tx6	Plate.99	FAM200B	0.8	0.11129102157587	pearson	1	Ttest_pvalue	Coefficient_of_eigenassay	SVD_pCMs_dplus3CT	NoPrepr	SVD	5288	D_PCT-Tx6	O	Kept components	PCT
Drug	Anthracycline	D_PCT	Cell_line.Tx6	Plate.99	FAM204A	0.8	-0.39175002951601	pearson	1	Ttest_pvalue	Coefficient_of_eigenassay	SVD_pCMs_dplus3CT	NoPrepr	SVD	300	D_PCT-Tx6	O	Kept components	PCT
Drug	Anthracycline	D_PCT	Cell_line.Tx6	Plate.99	FAM206A	0.8	-0.0743069791469559	pearson	1	Ttest_pvalue	Coefficient_of_eigenassay	SVD_pCMs_dplus3CT	NoPrepr	SVD	7772	D_PCT-Tx6	O	Kept components	PCT
Drug	Anthracycline	D_PCT	Cell_line.Tx6	Plate.99	FAM207A	0.8	-0.0225644481329965	pearson	1	Ttest_pvalue	Coefficient_of_eigenassay	SVD_pCMs_dplus3CT	NoPrepr	SVD	12528	D_PCT-Tx6	O	Kept components	PCT
Drug	Anthracycline	D_PCT	Cell_line.Tx6	Plate.99	FAM208A	0.8	-0.116193812188887	pearson	1	Ttest_pvalue	Coefficient_of_eigenassay	SVD_pCMs_dplus3CT	NoPrepr	SVD	5003	D_PCT-Tx6	O	Kept components	PCT
Drug	Anthracycline	D_PCT	Cell_line.Tx6	Plate.99	FAM208B	0.8	0.0897636142976257	pearson	1	Ttest_pvalue	Coefficient_of_eigenassay	SVD_pCMs_dplus3CT	NoPrepr	SVD	6662	D_PCT-Tx6	O	Kept components	PCT
Drug	Anthracycline	D_PCT	Cell_line.Tx6	Plate.99	FAM209B	0.8	0.00612741124926317	pearson	1	Ttest_pvalue	Coefficient_of_eigenassay	SVD_pCMs_dplus3CT	NoPrepr	SVD	14454	D_PCT-Tx6	O	Kept components	PCT
Drug	Anthracycline	D_PCT	Cell_line.Tx6	Plate.99	FAM20A	0.8	-0.0277262562411596	pearson	1	Ttest_pvalue	Coefficient_of_eigenassay	SVD_pCMs_dplus3CT	NoPrepr	SVD	11994	D_PCT-Tx6	O	Kept components	PCT
Drug	Anthracycline	D_PCT	Cell_line.Tx6	Plate.99	FAM20B	0.8	-0.0745461492861703	pearson	1	Ttest_pvalue	Coefficient_of_eigenassay	SVD_pCMs_dplus3CT	NoPrepr	SVD	7745	D_PCT-Tx6	O	Kept components	PCT
Drug	Anthracycline	D_PCT	Cell_line.Tx6	Plate.99	FAM20C	0.8	-0.228853364177966	pearson	1	Ttest_pvalue	Coefficient_of_eigenassay	SVD_pCMs_dplus3CT	NoPrepr	SVD	1465	D_PCT-Tx6	O	Kept components	PCT
Drug	Anthracycline	D_PCT	Cell_line.Tx6	Plate.99	FAM210A	0.8	-0.112332551569332	pearson	1	Ttest_pvalue	Coefficient_of_eigenassay	SVD_pCMs_dplus3CT	NoPrepr	SVD	5223	D_PCT-Tx6	O	Kept components	PCT
Drug	Anthracycline	D_PCT	Cell_line.Tx6	Plate.99	FAM210B	0.8	-0.180873301270999	pearson	1	Ttest_pvalue	Coefficient_of_eigenassay	SVD_pCMs_dplus3CT	NoPrepr	SVD	2503	D_PCT-Tx6	O	Kept components	PCT
Drug	Anthracycline	D_PCT	Cell_line.Tx6	Plate.99	FAM213A	0.8	0.0285505293071853	pearson	1	Ttest_pvalue	Coefficient_of_eigenassay	SVD_pCMs_dplus3CT	NoPrepr	SVD	11904	D_PCT-Tx6	O	Kept components	PCT
Drug	Anthracycline	D_PCT	Cell_line.Tx6	Plate.99	FAM214A	0.8	-0.132871563010298	pearson	1	Ttest_pvalue	Coefficient_of_eigenassay	SVD_pCMs_dplus3CT	NoPrepr	SVD	4182	D_PCT-Tx6	O	Kept components	PCT
Drug	Anthracycline	D_PCT	Cell_line.Tx6	Plate.99	FAM214B	0.8	0.109573657967463	pearson	1	Ttest_pvalue	Coefficient_of_eigenassay	SVD_pCMs_dplus3CT	NoPrepr	SVD	5378	D_PCT-Tx6	O	Kept components	PCT
Drug	Anthracycline	D_PCT	Cell_line.Tx6	Plate.99	FAM216A	0.8	0.062280214485669	pearson	1	Ttest_pvalue	Coefficient_of_eigenassay	SVD_pCMs_dplus3CT	NoPrepr	SVD	8730	D_PCT-Tx6	O	Kept components	PCT
Drug	Anthracycline	D_PCT	Cell_line.Tx6	Plate.99	FAM216B	0.8	0.000368733727562247	pearson	1	Ttest_pvalue	Coefficient_of_eigenassay	SVD_pCMs_dplus3CT	NoPrepr	SVD	15264	D_PCT-Tx6	O	Kept components	PCT
Drug	Anthracycline	D_PCT	Cell_line.Tx6	Plate.99	FAM217B	0.8	-0.275768628963284	pearson	1	Ttest_pvalue	Coefficient_of_eigenassay	SVD_pCMs_dplus3CT	NoPrepr	SVD	913	D_PCT-Tx6	O	Kept components	PCT
Drug	Anthracycline	D_PCT	Cell_line.Tx6	Plate.99	FAM218A	0.8	0.0203299208887223	pearson	1	Ttest_pvalue	Coefficient_of_eigenassay	SVD_pCMs_dplus3CT	NoPrepr	SVD	12770	D_PCT-Tx6	O	Kept components	PCT
Drug	Anthracycline	D_PCT	Cell_line.Tx6	Plate.99	FAM219A	0.8	0.257364919047427	pearson	1	Ttest_pvalue	Coefficient_of_eigenassay	SVD_pCMs_dplus3CT	NoPrepr	SVD	1105	D_PCT-Tx6	O	Kept components	PCT
Drug	Anthracycline	D_PCT	Cell_line.Tx6	Plate.99	FAM219B	0.8	0.131748094305246	pearson	1	Ttest_pvalue	Coefficient_of_eigenassay	SVD_pCMs_dplus3CT	NoPrepr	SVD	4239	D_PCT-Tx6	O	Kept components	PCT
Drug	Anthracycline	D_PCT	Cell_line.Tx6	Plate.99	FAM220A	0.8	0.0385859383050978	pearson	1	Ttest_pvalue	Coefficient_of_eigenassay	SVD_pCMs_dplus3CT	NoPrepr	SVD	10888	D_PCT-Tx6	O	Kept components	PCT
Drug	Anthracycline	D_PCT	Cell_line.Tx6	Plate.99	FAM221A	0.8	-0.086799494525797	pearson	1	Ttest_pvalue	Coefficient_of_eigenassay	SVD_pCMs_dplus3CT	NoPrepr	SVD	6849	D_PCT-Tx6	O	Kept components	PCT
Drug	Anthracycline	D_PCT	Cell_line.Tx6	Plate.99	FAM221B	0.8	0.0419807629495164	pearson	1	Ttest_pvalue	Coefficient_of_eigenassay	SVD_pCMs_dplus3CT	NoPrepr	SVD	10607	D_PCT-Tx6	O	Kept components	PCT
Drug	Anthracycline	D_PCT	Cell_line.Tx6	Plate.99	FAM222A	0.8	0.0514229600497989	pearson	1	Ttest_pvalue	Coefficient_of_eigenassay	SVD_pCMs_dplus3CT	NoPrepr	SVD	9682	D_PCT-Tx6	O	Kept components	PCT
Drug	Anthracycline	D_PCT	Cell_line.Tx6	Plate.99	FAM222B	0.8	-0.0497567407945309	pearson	1	Ttest_pvalue	Coefficient_of_eigenassay	SVD_pCMs_dplus3CT	NoPrepr	SVD	9827	D_PCT-Tx6	O	Kept components	PCT
Drug	Anthracycline	D_PCT	Cell_line.Tx6	Plate.99	FAM227A	0.8	0.0596351274203468	pearson	1	Ttest_pvalue	Coefficient_of_eigenassay	SVD_pCMs_dplus3CT	NoPrepr	SVD	8943	D_PCT-Tx6	O	Kept components	PCT
Drug	Anthracycline	D_PCT	Cell_line.Tx6	Plate.99	FAM227B	0.8	-0.0739466365952875	pearson	1	Ttest_pvalue	Coefficient_of_eigenassay	SVD_pCMs_dplus3CT	NoPrepr	SVD	7802	D_PCT-Tx6	O	Kept components	PCT
Drug	Anthracycline	D_PCT	Cell_line.Tx6	Plate.99	FAM228A	0.8	0.0525694834667716	pearson	1	Ttest_pvalue	Coefficient_of_eigenassay	SVD_pCMs_dplus3CT	NoPrepr	SVD	9568	D_PCT-Tx6	O	Kept components	PCT
Drug	Anthracycline	D_PCT	Cell_line.Tx6	Plate.99	FAM228B	0.8	-0.0632066622811874	pearson	1	Ttest_pvalue	Coefficient_of_eigenassay	SVD_pCMs_dplus3CT	NoPrepr	SVD	8644	D_PCT-Tx6	O	Kept components	PCT
Drug	Anthracycline	D_PCT	Cell_line.Tx6	Plate.99	FAM229A	0.8	-0.267917319331374	pearson	1	Ttest_pvalue	Coefficient_of_eigenassay	SVD_pCMs_dplus3CT	NoPrepr	SVD	990	D_PCT-Tx6	O	Kept components	PCT
Drug	Anthracycline	D_PCT	Cell_line.Tx6	Plate.99	FAM229B	0.8	-0.117688523933573	pearson	1	Ttest_pvalue	Coefficient_of_eigenassay	SVD_pCMs_dplus3CT	NoPrepr	SVD	4922	D_PCT-Tx6	O	Kept components	PCT
Drug	Anthracycline	D_PCT	Cell_line.Tx6	Plate.99	FAM234A	0.8	-0.0655336047850529	pearson	1	Ttest_pvalue	Coefficient_of_eigenassay	SVD_pCMs_dplus3CT	NoPrepr	SVD	8438	D_PCT-Tx6	O	Kept components	PCT
Drug	Anthracycline	D_PCT	Cell_line.Tx6	Plate.99	FAM234B	0.8	-0.0955400637945338	pearson	1	Ttest_pvalue	Coefficient_of_eigenassay	SVD_pCMs_dplus3CT	NoPrepr	SVD	6268	D_PCT-Tx6	O	Kept components	PCT
Drug	Anthracycline	D_PCT	Cell_line.Tx6	Plate.99	FAM241A	0.8	0.0176226310115563	pearson	1	Ttest_pvalue	Coefficient_of_eigenassay	SVD_pCMs_dplus3CT	NoPrepr	SVD	13069	D_PCT-Tx6	O	Kept components	PCT
Drug	Anthracycline	D_PCT	Cell_line.Tx6	Plate.99	FAM241B	0.8	0.149693571961755	pearson	1	Ttest_pvalue	Coefficient_of_eigenassay	SVD_pCMs_dplus3CT	NoPrepr	SVD	3532	D_PCT-Tx6	O	Kept components	PCT
Drug	Anthracycline	D_PCT	Cell_line.Tx6	Plate.99	FAM24B	0.8	-0.14671072858963	pearson	1	Ttest_pvalue	Coefficient_of_eigenassay	SVD_pCMs_dplus3CT	NoPrepr	SVD	3644	D_PCT-Tx6	O	Kept components	PCT
Drug	Anthracycline	D_PCT	Cell_line.Tx6	Plate.99	FAM32A	0.8	-0.10059591945241	pearson	1	Ttest_pvalue	Coefficient_of_eigenassay	SVD_pCMs_dplus3CT	NoPrepr	SVD	5964	D_PCT-Tx6	O	Kept components	PCT
Drug	Anthracycline	D_PCT	Cell_line.Tx6	Plate.99	FAM3A	0.8	-0.0327557765896598	pearson	1	Ttest_pvalue	Coefficient_of_eigenassay	SVD_pCMs_dplus3CT	NoPrepr	SVD	11482	D_PCT-Tx6	O	Kept components	PCT
Drug	Anthracycline	D_PCT	Cell_line.Tx6	Plate.99	FAM3C	0.8	0.0423065133331392	pearson	1	Ttest_pvalue	Coefficient_of_eigenassay	SVD_pCMs_dplus3CT	NoPrepr	SVD	10577	D_PCT-Tx6	O	Kept components	PCT
Drug	Anthracycline	D_PCT	Cell_line.Tx6	Plate.99	FAM43A	0.8	-0.00971892914568721	pearson	1	Ttest_pvalue	Coefficient_of_eigenassay	SVD_pCMs_dplus3CT	NoPrepr	SVD	14014	D_PCT-Tx6	O	Kept components	PCT
Drug	Anthracycline	D_PCT	Cell_line.Tx6	Plate.99	FAM43B	0.8	0.00446342173781865	pearson	1	Ttest_pvalue	Coefficient_of_eigenassay	SVD_pCMs_dplus3CT	NoPrepr	SVD	14676	D_PCT-Tx6	O	Kept components	PCT
Drug	Anthracycline	D_PCT	Cell_line.Tx6	Plate.99	FAM45A	0.8	-0.033700479004384	pearson	1	Ttest_pvalue	Coefficient_of_eigenassay	SVD_pCMs_dplus3CT	NoPrepr	SVD	11380	D_PCT-Tx6	O	Kept components	PCT
Drug	Anthracycline	D_PCT	Cell_line.Tx6	Plate.99	FAM47E	0.8	0.0302596080358249	pearson	1	Ttest_pvalue	Coefficient_of_eigenassay	SVD_pCMs_dplus3CT	NoPrepr	SVD	11744	D_PCT-Tx6	O	Kept components	PCT
Drug	Anthracycline	D_PCT	Cell_line.Tx6	Plate.99	FAM49A	0.8	-0.090174039444224	pearson	1	Ttest_pvalue	Coefficient_of_eigenassay	SVD_pCMs_dplus3CT	NoPrepr	SVD	6638	D_PCT-Tx6	O	Kept components	PCT
Drug	Anthracycline	D_PCT	Cell_line.Tx6	Plate.99	FAM49B	0.8	0.0296643690281447	pearson	1	Ttest_pvalue	Coefficient_of_eigenassay	SVD_pCMs_dplus3CT	NoPrepr	SVD	11795	D_PCT-Tx6	O	Kept components	PCT
Drug	Anthracycline	D_PCT	Cell_line.Tx6	Plate.99	FAM50A	0.8	0.0140466214401889	pearson	1	Ttest_pvalue	Coefficient_of_eigenassay	SVD_pCMs_dplus3CT	NoPrepr	SVD	13472	D_PCT-Tx6	O	Kept components	PCT
Drug	Anthracycline	D_PCT	Cell_line.Tx6	Plate.99	FAM50B	0.8	0.0521913078502289	pearson	1	Ttest_pvalue	Coefficient_of_eigenassay	SVD_pCMs_dplus3CT	NoPrepr	SVD	9597	D_PCT-Tx6	O	Kept components	PCT
Drug	Anthracycline	D_PCT	Cell_line.Tx6	Plate.99	FAM53A	0.8	-0.151760525063486	pearson	1	Ttest_pvalue	Coefficient_of_eigenassay	SVD_pCMs_dplus3CT	NoPrepr	SVD	3452	D_PCT-Tx6	O	Kept components	PCT
Drug	Anthracycline	D_PCT	Cell_line.Tx6	Plate.99	FAM53B	0.8	-0.0165528304248178	pearson	1	Ttest_pvalue	Coefficient_of_eigenassay	SVD_pCMs_dplus3CT	NoPrepr	SVD	13188	D_PCT-Tx6	O	Kept components	PCT
Drug	Anthracycline	D_PCT	Cell_line.Tx6	Plate.99	FAM53C	0.8	-0.0369041639856026	pearson	1	Ttest_pvalue	Coefficient_of_eigenassay	SVD_pCMs_dplus3CT	NoPrepr	SVD	11053	D_PCT-Tx6	O	Kept components	PCT
Drug	Anthracycline	D_PCT	Cell_line.Tx6	Plate.99	FAM57A	0.8	-0.11240201407196	pearson	1	Ttest_pvalue	Coefficient_of_eigenassay	SVD_pCMs_dplus3CT	NoPrepr	SVD	5215	D_PCT-Tx6	O	Kept components	PCT
Drug	Anthracycline	D_PCT	Cell_line.Tx6	Plate.99	FAM57B	0.8	0.0188076840587869	pearson	1	Ttest_pvalue	Coefficient_of_eigenassay	SVD_pCMs_dplus3CT	NoPrepr	SVD	12947	D_PCT-Tx6	O	Kept components	PCT
Drug	Anthracycline	D_PCT	Cell_line.Tx6	Plate.99	FAM69A	0.8	-0.068559161711616	pearson	1	Ttest_pvalue	Coefficient_of_eigenassay	SVD_pCMs_dplus3CT	NoPrepr	SVD	8202	D_PCT-Tx6	O	Kept components	PCT
Drug	Anthracycline	D_PCT	Cell_line.Tx6	Plate.99	FAM69B	0.8	-0.0897569589951719	pearson	1	Ttest_pvalue	Coefficient_of_eigenassay	SVD_pCMs_dplus3CT	NoPrepr	SVD	6663	D_PCT-Tx6	O	Kept components	PCT
Drug	Anthracycline	D_PCT	Cell_line.Tx6	Plate.99	FAM69C	0.8	-0.00133083902569587	pearson	1	Ttest_pvalue	Coefficient_of_eigenassay	SVD_pCMs_dplus3CT	NoPrepr	SVD	15115	D_PCT-Tx6	O	Kept components	PCT
Drug	Anthracycline	D_PCT	Cell_line.Tx6	Plate.99	FAM71D	0.8	-0.0116949154973988	pearson	1	Ttest_pvalue	Coefficient_of_eigenassay	SVD_pCMs_dplus3CT	NoPrepr	SVD	13776	D_PCT-Tx6	O	Kept components	PCT
Drug	Anthracycline	D_PCT	Cell_line.Tx6	Plate.99	FAM71E1	0.8	-0.322539690839474	pearson	1	Ttest_pvalue	Coefficient_of_eigenassay	SVD_pCMs_dplus3CT	NoPrepr	SVD	576	D_PCT-Tx6	O	Kept components	PCT
Drug	Anthracycline	D_PCT	Cell_line.Tx6	Plate.99	FAM71F2	0.8	-0.0616508515757448	pearson	1	Ttest_pvalue	Coefficient_of_eigenassay	SVD_pCMs_dplus3CT	NoPrepr	SVD	8781	D_PCT-Tx6	O	Kept components	PCT
Drug	Anthracycline	D_PCT	Cell_line.Tx6	Plate.99	FAM72A	0.8	-0.0361591840032091	pearson	1	Ttest_pvalue	Coefficient_of_eigenassay	SVD_pCMs_dplus3CT	NoPrepr	SVD	11131	D_PCT-Tx6	O	Kept components	PCT
Drug	Anthracycline	D_PCT	Cell_line.Tx6	Plate.99	FAM72B	0.8	0.172479290209044	pearson	1	Ttest_pvalue	Coefficient_of_eigenassay	SVD_pCMs_dplus3CT	NoPrepr	SVD	2742	D_PCT-Tx6	O	Kept components	PCT
Drug	Anthracycline	D_PCT	Cell_line.Tx6	Plate.99	FAM72D	0.8	0.0107009961359119	pearson	1	Ttest_pvalue	Coefficient_of_eigenassay	SVD_pCMs_dplus3CT	NoPrepr	SVD	13896	D_PCT-Tx6	O	Kept components	PCT
Drug	Anthracycline	D_PCT	Cell_line.Tx6	Plate.99	FAM76A	0.8	0.0375088464106984	pearson	1	Ttest_pvalue	Coefficient_of_eigenassay	SVD_pCMs_dplus3CT	NoPrepr	SVD	10972	D_PCT-Tx6	O	Kept components	PCT
Drug	Anthracycline	D_PCT	Cell_line.Tx6	Plate.99	FAM76B	0.8	-0.152955107715686	pearson	1	Ttest_pvalue	Coefficient_of_eigenassay	SVD_pCMs_dplus3CT	NoPrepr	SVD	3409	D_PCT-Tx6	O	Kept components	PCT
Drug	Anthracycline	D_PCT	Cell_line.Tx6	Plate.99	FAM78A	0.8	0.082305064957286	pearson	1	Ttest_pvalue	Coefficient_of_eigenassay	SVD_pCMs_dplus3CT	NoPrepr	SVD	7175	D_PCT-Tx6	O	Kept components	PCT
Drug	Anthracycline	D_PCT	Cell_line.Tx6	Plate.99	FAM78B	0.8	-0.0389507475562629	pearson	1	Ttest_pvalue	Coefficient_of_eigenassay	SVD_pCMs_dplus3CT	NoPrepr	SVD	10858	D_PCT-Tx6	O	Kept components	PCT
Drug	Anthracycline	D_PCT	Cell_line.Tx6	Plate.99	FAM81A	0.8	-0.0726431514468097	pearson	1	Ttest_pvalue	Coefficient_of_eigenassay	SVD_pCMs_dplus3CT	NoPrepr	SVD	7896	D_PCT-Tx6	O	Kept components	PCT
Drug	Anthracycline	D_PCT	Cell_line.Tx6	Plate.99	FAM81B	0.8	-0.01554943318303	pearson	1	Ttest_pvalue	Coefficient_of_eigenassay	SVD_pCMs_dplus3CT	NoPrepr	SVD	13304	D_PCT-Tx6	O	Kept components	PCT
Drug	Anthracycline	D_PCT	Cell_line.Tx6	Plate.99	FAM83B	0.8	-0.00519214348724374	pearson	1	Ttest_pvalue	Coefficient_of_eigenassay	SVD_pCMs_dplus3CT	NoPrepr	SVD	14580	D_PCT-Tx6	O	Kept components	PCT
Drug	Anthracycline	D_PCT	Cell_line.Tx6	Plate.99	FAM83D	0.8	0.263089145403356	pearson	1	Ttest_pvalue	Coefficient_of_eigenassay	SVD_pCMs_dplus3CT	NoPrepr	SVD	1042	D_PCT-Tx6	O	Kept components	PCT
Drug	Anthracycline	D_PCT	Cell_line.Tx6	Plate.99	FAM83E	0.8	0.016564294994554	pearson	1	Ttest_pvalue	Coefficient_of_eigenassay	SVD_pCMs_dplus3CT	NoPrepr	SVD	13186	D_PCT-Tx6	O	Kept components	PCT
Drug	Anthracycline	D_PCT	Cell_line.Tx6	Plate.99	FAM83G	0.8	0.15996305645758	pearson	1	Ttest_pvalue	Coefficient_of_eigenassay	SVD_pCMs_dplus3CT	NoPrepr	SVD	3159	D_PCT-Tx6	O	Kept components	PCT
Drug	Anthracycline	D_PCT	Cell_line.Tx6	Plate.99	FAM84A	0.8	0.0630039302010954	pearson	1	Ttest_pvalue	Coefficient_of_eigenassay	SVD_pCMs_dplus3CT	NoPrepr	SVD	8655	D_PCT-Tx6	O	Kept components	PCT
Drug	Anthracycline	D_PCT	Cell_line.Tx6	Plate.99	FAM84B	0.8	-0.119751738870868	pearson	1	Ttest_pvalue	Coefficient_of_eigenassay	SVD_pCMs_dplus3CT	NoPrepr	SVD	4802	D_PCT-Tx6	O	Kept components	PCT
Drug	Anthracycline	D_PCT	Cell_line.Tx6	Plate.99	FAM86B1	0.8	-0.0915645902380517	pearson	1	Ttest_pvalue	Coefficient_of_eigenassay	SVD_pCMs_dplus3CT	NoPrepr	SVD	6534	D_PCT-Tx6	O	Kept components	PCT
Drug	Anthracycline	D_PCT	Cell_line.Tx6	Plate.99	FAM86B2	0.8	-0.0200451892591243	pearson	1	Ttest_pvalue	Coefficient_of_eigenassay	SVD_pCMs_dplus3CT	NoPrepr	SVD	12805	D_PCT-Tx6	O	Kept components	PCT
Drug	Anthracycline	D_PCT	Cell_line.Tx6	Plate.99	FAM86C1	0.8	-0.0331694156202687	pearson	1	Ttest_pvalue	Coefficient_of_eigenassay	SVD_pCMs_dplus3CT	NoPrepr	SVD	11439	D_PCT-Tx6	O	Kept components	PCT
Drug	Anthracycline	D_PCT	Cell_line.Tx6	Plate.99	FAM89A	0.8	-0.129538748934527	pearson	1	Ttest_pvalue	Coefficient_of_eigenassay	SVD_pCMs_dplus3CT	NoPrepr	SVD	4346	D_PCT-Tx6	O	Kept components	PCT
Drug	Anthracycline	D_PCT	Cell_line.Tx6	Plate.99	FAM89B	0.8	-0.154499013862203	pearson	1	Ttest_pvalue	Coefficient_of_eigenassay	SVD_pCMs_dplus3CT	NoPrepr	SVD	3359	D_PCT-Tx6	O	Kept components	PCT
Drug	Anthracycline	D_PCT	Cell_line.Tx6	Plate.99	FAM8A1	0.8	0.0637873116138648	pearson	1	Ttest_pvalue	Coefficient_of_eigenassay	SVD_pCMs_dplus3CT	NoPrepr	SVD	8595	D_PCT-Tx6	O	Kept components	PCT
Drug	Anthracycline	D_PCT	Cell_line.Tx6	Plate.99	FAM90A1	0.8	-0.143492954629158	pearson	1	Ttest_pvalue	Coefficient_of_eigenassay	SVD_pCMs_dplus3CT	NoPrepr	SVD	3751	D_PCT-Tx6	O	Kept components	PCT
Drug	Anthracycline	D_PCT	Cell_line.Tx6	Plate.99	FAM91A1	0.8	0.0231261192735128	pearson	1	Ttest_pvalue	Coefficient_of_eigenassay	SVD_pCMs_dplus3CT	NoPrepr	SVD	12466	D_PCT-Tx6	O	Kept components	PCT
Drug	Anthracycline	D_PCT	Cell_line.Tx6	Plate.99	FAM92A	0.8	0.14913041098242	pearson	1	Ttest_pvalue	Coefficient_of_eigenassay	SVD_pCMs_dplus3CT	NoPrepr	SVD	3560	D_PCT-Tx6	O	Kept components	PCT
Drug	Anthracycline	D_PCT	Cell_line.Tx6	Plate.99	FAM92B	0.8	0.000388751857362658	pearson	1	Ttest_pvalue	Coefficient_of_eigenassay	SVD_pCMs_dplus3CT	NoPrepr	SVD	15259	D_PCT-Tx6	O	Kept components	PCT
Drug	Anthracycline	D_PCT	Cell_line.Tx6	Plate.99	FAM98A	0.8	0.0628416048356227	pearson	1	Ttest_pvalue	Coefficient_of_eigenassay	SVD_pCMs_dplus3CT	NoPrepr	SVD	8677	D_PCT-Tx6	O	Kept components	PCT
Drug	Anthracycline	D_PCT	Cell_line.Tx6	Plate.99	FAM98B	0.8	0.197347548250595	pearson	1	Ttest_pvalue	Coefficient_of_eigenassay	SVD_pCMs_dplus3CT	NoPrepr	SVD	2056	D_PCT-Tx6	O	Kept components	PCT
Drug	Anthracycline	D_PCT	Cell_line.Tx6	Plate.99	FAM98C	0.8	-0.112320535066716	pearson	1	Ttest_pvalue	Coefficient_of_eigenassay	SVD_pCMs_dplus3CT	NoPrepr	SVD	5224	D_PCT-Tx6	O	Kept components	PCT
Drug	Anthracycline	D_PCT	Cell_line.Tx6	Plate.99	FAN1	0.8	-0.0975659847826681	pearson	1	Ttest_pvalue	Coefficient_of_eigenassay	SVD_pCMs_dplus3CT	NoPrepr	SVD	6142	D_PCT-Tx6	O	Kept components	PCT
Drug	Anthracycline	D_PCT	Cell_line.Tx6	Plate.99	FANCA	0.8	0.364886532939286	pearson	1	Ttest_pvalue	Coefficient_of_eigenassay	SVD_pCMs_dplus3CT	NoPrepr	SVD	388	D_PCT-Tx6	O	Kept components	PCT
Drug	Anthracycline	D_PCT	Cell_line.Tx6	Plate.99	FANCB	0.8	-0.0544910880504294	pearson	1	Ttest_pvalue	Coefficient_of_eigenassay	SVD_pCMs_dplus3CT	NoPrepr	SVD	9394	D_PCT-Tx6	O	Kept components	PCT
Drug	Anthracycline	D_PCT	Cell_line.Tx6	Plate.99	FANCC	0.8	-0.0586903732893528	pearson	1	Ttest_pvalue	Coefficient_of_eigenassay	SVD_pCMs_dplus3CT	NoPrepr	SVD	9012	D_PCT-Tx6	O	Kept components	PCT
Drug	Anthracycline	D_PCT	Cell_line.Tx6	Plate.99	FANCD2	0.8	0.128226770714418	pearson	1	Ttest_pvalue	Coefficient_of_eigenassay	SVD_pCMs_dplus3CT	NoPrepr	SVD	4389	D_PCT-Tx6	O	Kept components	PCT
Drug	Anthracycline	D_PCT	Cell_line.Tx6	Plate.99	FANCE	0.8	0.0663903440007334	pearson	1	Ttest_pvalue	Coefficient_of_eigenassay	SVD_pCMs_dplus3CT	NoPrepr	SVD	8381	D_PCT-Tx6	O	Kept components	PCT
Drug	Anthracycline	D_PCT	Cell_line.Tx6	Plate.99	FANCF	0.8	0.0665217125203862	pearson	1	Ttest_pvalue	Coefficient_of_eigenassay	SVD_pCMs_dplus3CT	NoPrepr	SVD	8370	D_PCT-Tx6	O	Kept components	PCT
Drug	Anthracycline	D_PCT	Cell_line.Tx6	Plate.99	FANCG	0.8	0.168967638642363	pearson	1	Ttest_pvalue	Coefficient_of_eigenassay	SVD_pCMs_dplus3CT	NoPrepr	SVD	2847	D_PCT-Tx6	O	Kept components	PCT
Drug	Anthracycline	D_PCT	Cell_line.Tx6	Plate.99	FANCI	0.8	0.28619726931903	pearson	1	Ttest_pvalue	Coefficient_of_eigenassay	SVD_pCMs_dplus3CT	NoPrepr	SVD	831	D_PCT-Tx6	O	Kept components	PCT
Drug	Anthracycline	D_PCT	Cell_line.Tx6	Plate.99	FANCL	0.8	0.0479179360283675	pearson	1	Ttest_pvalue	Coefficient_of_eigenassay	SVD_pCMs_dplus3CT	NoPrepr	SVD	9994	D_PCT-Tx6	O	Kept components	PCT
Drug	Anthracycline	D_PCT	Cell_line.Tx6	Plate.99	FANCM	0.8	0.0259724643616615	pearson	1	Ttest_pvalue	Coefficient_of_eigenassay	SVD_pCMs_dplus3CT	NoPrepr	SVD	12159	D_PCT-Tx6	O	Kept components	PCT
Drug	Anthracycline	D_PCT	Cell_line.Tx6	Plate.99	FANK1	0.8	-0.313176086553084	pearson	1	Ttest_pvalue	Coefficient_of_eigenassay	SVD_pCMs_dplus3CT	NoPrepr	SVD	626	D_PCT-Tx6	O	Kept components	PCT
Drug	Anthracycline	D_PCT	Cell_line.Tx6	Plate.99	FAP	0.8	0.038272266545181	pearson	1	Ttest_pvalue	Coefficient_of_eigenassay	SVD_pCMs_dplus3CT	NoPrepr	SVD	10917	D_PCT-Tx6	O	Kept components	PCT
Drug	Anthracycline	D_PCT	Cell_line.Tx6	Plate.99	FAR1	0.8	0.0261959520371741	pearson	1	Ttest_pvalue	Coefficient_of_eigenassay	SVD_pCMs_dplus3CT	NoPrepr	SVD	12136	D_PCT-Tx6	O	Kept components	PCT
Drug	Anthracycline	D_PCT	Cell_line.Tx6	Plate.99	FAR2	0.8	0.0759565999218432	pearson	1	Ttest_pvalue	Coefficient_of_eigenassay	SVD_pCMs_dplus3CT	NoPrepr	SVD	7636	D_PCT-Tx6	O	Kept components	PCT
Drug	Anthracycline	D_PCT	Cell_line.Tx6	Plate.99	FARP1	0.8	0.02495667943656	pearson	1	Ttest_pvalue	Coefficient_of_eigenassay	SVD_pCMs_dplus3CT	NoPrepr	SVD	12276	D_PCT-Tx6	O	Kept components	PCT
Drug	Anthracycline	D_PCT	Cell_line.Tx6	Plate.99	FARP2	0.8	-0.096351090679474	pearson	1	Ttest_pvalue	Coefficient_of_eigenassay	SVD_pCMs_dplus3CT	NoPrepr	SVD	6210	D_PCT-Tx6	O	Kept components	PCT
Drug	Anthracycline	D_PCT	Cell_line.Tx6	Plate.99	FARS2	0.8	0.0198593466410191	pearson	1	Ttest_pvalue	Coefficient_of_eigenassay	SVD_pCMs_dplus3CT	NoPrepr	SVD	12833	D_PCT-Tx6	O	Kept components	PCT
Drug	Anthracycline	D_PCT	Cell_line.Tx6	Plate.99	FARSA	0.8	0.0111895404466479	pearson	1	Ttest_pvalue	Coefficient_of_eigenassay	SVD_pCMs_dplus3CT	NoPrepr	SVD	13846	D_PCT-Tx6	O	Kept components	PCT
Drug	Anthracycline	D_PCT	Cell_line.Tx6	Plate.99	FARSB	0.8	0.0908015404733688	pearson	1	Ttest_pvalue	Coefficient_of_eigenassay	SVD_pCMs_dplus3CT	NoPrepr	SVD	6593	D_PCT-Tx6	O	Kept components	PCT
Drug	Anthracycline	D_PCT	Cell_line.Tx6	Plate.99	FAS	0.8	-0.206784168849389	pearson	1	Ttest_pvalue	Coefficient_of_eigenassay	SVD_pCMs_dplus3CT	NoPrepr	SVD	1889	D_PCT-Tx6	O	Kept components	PCT
Drug	Anthracycline	D_PCT	Cell_line.Tx6	Plate.99	FASN	0.8	0.603677749758819	pearson	1	Ttest_pvalue	Coefficient_of_eigenassay	SVD_pCMs_dplus3CT	NoPrepr	SVD	51	D_PCT-Tx6	O	Kept components	PCT
Drug	Anthracycline	D_PCT	Cell_line.Tx6	Plate.99	FASTK	0.8	-0.00191177440685431	pearson	1	Ttest_pvalue	Coefficient_of_eigenassay	SVD_pCMs_dplus3CT	NoPrepr	SVD	15033	D_PCT-Tx6	O	Kept components	PCT
Drug	Anthracycline	D_PCT	Cell_line.Tx6	Plate.99	FASTKD1	0.8	-0.010182078319549	pearson	1	Ttest_pvalue	Coefficient_of_eigenassay	SVD_pCMs_dplus3CT	NoPrepr	SVD	13959	D_PCT-Tx6	O	Kept components	PCT
Drug	Anthracycline	D_PCT	Cell_line.Tx6	Plate.99	FASTKD2	0.8	-0.00605099522921536	pearson	1	Ttest_pvalue	Coefficient_of_eigenassay	SVD_pCMs_dplus3CT	NoPrepr	SVD	14473	D_PCT-Tx6	O	Kept components	PCT
Drug	Anthracycline	D_PCT	Cell_line.Tx6	Plate.99	FASTKD3	0.8	0.0258776333908764	pearson	1	Ttest_pvalue	Coefficient_of_eigenassay	SVD_pCMs_dplus3CT	NoPrepr	SVD	12172	D_PCT-Tx6	O	Kept components	PCT
Drug	Anthracycline	D_PCT	Cell_line.Tx6	Plate.99	FASTKD5	0.8	0.118869245187094	pearson	1	Ttest_pvalue	Coefficient_of_eigenassay	SVD_pCMs_dplus3CT	NoPrepr	SVD	4857	D_PCT-Tx6	O	Kept components	PCT
Drug	Anthracycline	D_PCT	Cell_line.Tx6	Plate.99	FAT1	0.8	0.060784892117784	pearson	1	Ttest_pvalue	Coefficient_of_eigenassay	SVD_pCMs_dplus3CT	NoPrepr	SVD	8847	D_PCT-Tx6	O	Kept components	PCT
Drug	Anthracycline	D_PCT	Cell_line.Tx6	Plate.99	FAT2	0.8	-0.200552631398399	pearson	1	Ttest_pvalue	Coefficient_of_eigenassay	SVD_pCMs_dplus3CT	NoPrepr	SVD	1993	D_PCT-Tx6	O	Kept components	PCT
Drug	Anthracycline	D_PCT	Cell_line.Tx6	Plate.99	FAT3	0.8	0.391115160114373	pearson	1	Ttest_pvalue	Coefficient_of_eigenassay	SVD_pCMs_dplus3CT	NoPrepr	SVD	301	D_PCT-Tx6	O	Kept components	PCT
Drug	Anthracycline	D_PCT	Cell_line.Tx6	Plate.99	FAT4	0.8	0.145784758375505	pearson	1	Ttest_pvalue	Coefficient_of_eigenassay	SVD_pCMs_dplus3CT	NoPrepr	SVD	3677	D_PCT-Tx6	O	Kept components	PCT
Drug	Anthracycline	D_PCT	Cell_line.Tx6	Plate.99	FAU	0.8	-0.211149569696076	pearson	1	Ttest_pvalue	Coefficient_of_eigenassay	SVD_pCMs_dplus3CT	NoPrepr	SVD	1790	D_PCT-Tx6	O	Kept components	PCT
Drug	Anthracycline	D_PCT	Cell_line.Tx6	Plate.99	FAXC	0.8	-0.224536057328907	pearson	1	Ttest_pvalue	Coefficient_of_eigenassay	SVD_pCMs_dplus3CT	NoPrepr	SVD	1546	D_PCT-Tx6	O	Kept components	PCT
Drug	Anthracycline	D_PCT	Cell_line.Tx6	Plate.99	FAXDC2	0.8	0.0748633125414897	pearson	1	Ttest_pvalue	Coefficient_of_eigenassay	SVD_pCMs_dplus3CT	NoPrepr	SVD	7718	D_PCT-Tx6	O	Kept components	PCT
Drug	Anthracycline	D_PCT	Cell_line.Tx6	Plate.99	FBF1	0.8	0.0742131662339103	pearson	1	Ttest_pvalue	Coefficient_of_eigenassay	SVD_pCMs_dplus3CT	NoPrepr	SVD	7775	D_PCT-Tx6	O	Kept components	PCT
Drug	Anthracycline	D_PCT	Cell_line.Tx6	Plate.99	FBH1	0.8	0.184526181176002	pearson	1	Ttest_pvalue	Coefficient_of_eigenassay	SVD_pCMs_dplus3CT	NoPrepr	SVD	2387	D_PCT-Tx6	O	Kept components	PCT
Drug	Anthracycline	D_PCT	Cell_line.Tx6	Plate.99	FBL	0.8	0.144379643811695	pearson	1	Ttest_pvalue	Coefficient_of_eigenassay	SVD_pCMs_dplus3CT	NoPrepr	SVD	3719	D_PCT-Tx6	O	Kept components	PCT
Drug	Anthracycline	D_PCT	Cell_line.Tx6	Plate.99	FBLIM1	0.8	-0.0972024969466834	pearson	1	Ttest_pvalue	Coefficient_of_eigenassay	SVD_pCMs_dplus3CT	NoPrepr	SVD	6160	D_PCT-Tx6	O	Kept components	PCT
Drug	Anthracycline	D_PCT	Cell_line.Tx6	Plate.99	FBLN1	0.8	-0.0247321235471062	pearson	1	Ttest_pvalue	Coefficient_of_eigenassay	SVD_pCMs_dplus3CT	NoPrepr	SVD	12301	D_PCT-Tx6	O	Kept components	PCT
Drug	Anthracycline	D_PCT	Cell_line.Tx6	Plate.99	FBLN2	0.8	0.269527520948215	pearson	1	Ttest_pvalue	Coefficient_of_eigenassay	SVD_pCMs_dplus3CT	NoPrepr	SVD	970	D_PCT-Tx6	O	Kept components	PCT
Drug	Anthracycline	D_PCT	Cell_line.Tx6	Plate.99	FBLN5	0.8	-0.246518081496855	pearson	1	Ttest_pvalue	Coefficient_of_eigenassay	SVD_pCMs_dplus3CT	NoPrepr	SVD	1216	D_PCT-Tx6	O	Kept components	PCT
Drug	Anthracycline	D_PCT	Cell_line.Tx6	Plate.99	FBLN7	0.8	-0.0164628045889701	pearson	1	Ttest_pvalue	Coefficient_of_eigenassay	SVD_pCMs_dplus3CT	NoPrepr	SVD	13198	D_PCT-Tx6	O	Kept components	PCT
Drug	Anthracycline	D_PCT	Cell_line.Tx6	Plate.99	FBN1	0.8	0.520084241398458	pearson	1	Ttest_pvalue	Coefficient_of_eigenassay	SVD_pCMs_dplus3CT	NoPrepr	SVD	96	D_PCT-Tx6	O	Kept components	PCT
Drug	Anthracycline	D_PCT	Cell_line.Tx6	Plate.99	FBN2	0.8	0.227645153058625	pearson	1	Ttest_pvalue	Coefficient_of_eigenassay	SVD_pCMs_dplus3CT	NoPrepr	SVD	1486	D_PCT-Tx6	O	Kept components	PCT
Drug	Anthracycline	D_PCT	Cell_line.Tx6	Plate.99	FBN3	0.8	-0.184205544174381	pearson	1	Ttest_pvalue	Coefficient_of_eigenassay	SVD_pCMs_dplus3CT	NoPrepr	SVD	2399	D_PCT-Tx6	O	Kept components	PCT
Drug	Anthracycline	D_PCT	Cell_line.Tx6	Plate.99	FBP2	0.8	-0.012344707533921	pearson	1	Ttest_pvalue	Coefficient_of_eigenassay	SVD_pCMs_dplus3CT	NoPrepr	SVD	13682	D_PCT-Tx6	O	Kept components	PCT
Drug	Anthracycline	D_PCT	Cell_line.Tx6	Plate.99	FBRS	0.8	-0.0217944307795547	pearson	1	Ttest_pvalue	Coefficient_of_eigenassay	SVD_pCMs_dplus3CT	NoPrepr	SVD	12620	D_PCT-Tx6	O	Kept components	PCT
Drug	Anthracycline	D_PCT	Cell_line.Tx6	Plate.99	FBRSL1	0.8	-0.00722235492993543	pearson	1	Ttest_pvalue	Coefficient_of_eigenassay	SVD_pCMs_dplus3CT	NoPrepr	SVD	14324	D_PCT-Tx6	O	Kept components	PCT
Drug	Anthracycline	D_PCT	Cell_line.Tx6	Plate.99	FBXL12	0.8	-0.0318133985763886	pearson	1	Ttest_pvalue	Coefficient_of_eigenassay	SVD_pCMs_dplus3CT	NoPrepr	SVD	11577	D_PCT-Tx6	O	Kept components	PCT
Drug	Anthracycline	D_PCT	Cell_line.Tx6	Plate.99	FBXL13	0.8	-0.239603904207284	pearson	1	Ttest_pvalue	Coefficient_of_eigenassay	SVD_pCMs_dplus3CT	NoPrepr	SVD	1305	D_PCT-Tx6	O	Kept components	PCT
Drug	Anthracycline	D_PCT	Cell_line.Tx6	Plate.99	FBXL14	0.8	-0.0815604962186754	pearson	1	Ttest_pvalue	Coefficient_of_eigenassay	SVD_pCMs_dplus3CT	NoPrepr	SVD	7235	D_PCT-Tx6	O	Kept components	PCT
Drug	Anthracycline	D_PCT	Cell_line.Tx6	Plate.99	FBXL15	0.8	-0.316419073388151	pearson	1	Ttest_pvalue	Coefficient_of_eigenassay	SVD_pCMs_dplus3CT	NoPrepr	SVD	607	D_PCT-Tx6	O	Kept components	PCT
Drug	Anthracycline	D_PCT	Cell_line.Tx6	Plate.99	FBXL16	0.8	-0.0295375895689019	pearson	1	Ttest_pvalue	Coefficient_of_eigenassay	SVD_pCMs_dplus3CT	NoPrepr	SVD	11808	D_PCT-Tx6	O	Kept components	PCT
Drug	Anthracycline	D_PCT	Cell_line.Tx6	Plate.99	FBXL17	0.8	-0.0564726145682584	pearson	1	Ttest_pvalue	Coefficient_of_eigenassay	SVD_pCMs_dplus3CT	NoPrepr	SVD	9202	D_PCT-Tx6	O	Kept components	PCT
Drug	Anthracycline	D_PCT	Cell_line.Tx6	Plate.99	FBXL18	0.8	0.0574169202958194	pearson	1	Ttest_pvalue	Coefficient_of_eigenassay	SVD_pCMs_dplus3CT	NoPrepr	SVD	9114	D_PCT-Tx6	O	Kept components	PCT
Drug	Anthracycline	D_PCT	Cell_line.Tx6	Plate.99	FBXL19	0.8	0.11470163061746	pearson	1	Ttest_pvalue	Coefficient_of_eigenassay	SVD_pCMs_dplus3CT	NoPrepr	SVD	5085	D_PCT-Tx6	O	Kept components	PCT
Drug	Anthracycline	D_PCT	Cell_line.Tx6	Plate.99	FBXL2	0.8	-0.176101134469427	pearson	1	Ttest_pvalue	Coefficient_of_eigenassay	SVD_pCMs_dplus3CT	NoPrepr	SVD	2629	D_PCT-Tx6	O	Kept components	PCT
Drug	Anthracycline	D_PCT	Cell_line.Tx6	Plate.99	FBXL20	0.8	-0.0888481598220234	pearson	1	Ttest_pvalue	Coefficient_of_eigenassay	SVD_pCMs_dplus3CT	NoPrepr	SVD	6713	D_PCT-Tx6	O	Kept components	PCT
Drug	Anthracycline	D_PCT	Cell_line.Tx6	Plate.99	FBXL22	0.8	0.208201620336509	pearson	1	Ttest_pvalue	Coefficient_of_eigenassay	SVD_pCMs_dplus3CT	NoPrepr	SVD	1861	D_PCT-Tx6	O	Kept components	PCT
Drug	Anthracycline	D_PCT	Cell_line.Tx6	Plate.99	FBXL3	0.8	-0.197538396172305	pearson	1	Ttest_pvalue	Coefficient_of_eigenassay	SVD_pCMs_dplus3CT	NoPrepr	SVD	2049	D_PCT-Tx6	O	Kept components	PCT
Drug	Anthracycline	D_PCT	Cell_line.Tx6	Plate.99	FBXL4	0.8	-0.0576034779866608	pearson	1	Ttest_pvalue	Coefficient_of_eigenassay	SVD_pCMs_dplus3CT	NoPrepr	SVD	9095	D_PCT-Tx6	O	Kept components	PCT
Drug	Anthracycline	D_PCT	Cell_line.Tx6	Plate.99	FBXL5	0.8	-0.110938331658401	pearson	1	Ttest_pvalue	Coefficient_of_eigenassay	SVD_pCMs_dplus3CT	NoPrepr	SVD	5305	D_PCT-Tx6	O	Kept components	PCT
Drug	Anthracycline	D_PCT	Cell_line.Tx6	Plate.99	FBXL6	0.8	0.0821373047321068	pearson	1	Ttest_pvalue	Coefficient_of_eigenassay	SVD_pCMs_dplus3CT	NoPrepr	SVD	7190	D_PCT-Tx6	O	Kept components	PCT
Drug	Anthracycline	D_PCT	Cell_line.Tx6	Plate.99	FBXL7	0.8	-0.0847828697067215	pearson	1	Ttest_pvalue	Coefficient_of_eigenassay	SVD_pCMs_dplus3CT	NoPrepr	SVD	6976	D_PCT-Tx6	O	Kept components	PCT
Drug	Anthracycline	D_PCT	Cell_line.Tx6	Plate.99	FBXL8	0.8	-0.0175290853563191	pearson	1	Ttest_pvalue	Coefficient_of_eigenassay	SVD_pCMs_dplus3CT	NoPrepr	SVD	13079	D_PCT-Tx6	O	Kept components	PCT
Drug	Anthracycline	D_PCT	Cell_line.Tx6	Plate.99	FBXO10	0.8	-0.10920656154062	pearson	1	Ttest_pvalue	Coefficient_of_eigenassay	SVD_pCMs_dplus3CT	NoPrepr	SVD	5402	D_PCT-Tx6	O	Kept components	PCT
Drug	Anthracycline	D_PCT	Cell_line.Tx6	Plate.99	FBXO11	0.8	-0.0416158983285881	pearson	1	Ttest_pvalue	Coefficient_of_eigenassay	SVD_pCMs_dplus3CT	NoPrepr	SVD	10640	D_PCT-Tx6	O	Kept components	PCT
Drug	Anthracycline	D_PCT	Cell_line.Tx6	Plate.99	FBXO15	0.8	-0.0880756570058369	pearson	1	Ttest_pvalue	Coefficient_of_eigenassay	SVD_pCMs_dplus3CT	NoPrepr	SVD	6763	D_PCT-Tx6	O	Kept components	PCT
Drug	Anthracycline	D_PCT	Cell_line.Tx6	Plate.99	FBXO16	0.8	0.0451523396021146	pearson	1	Ttest_pvalue	Coefficient_of_eigenassay	SVD_pCMs_dplus3CT	NoPrepr	SVD	10274	D_PCT-Tx6	O	Kept components	PCT
Drug	Anthracycline	D_PCT	Cell_line.Tx6	Plate.99	FBXO17	0.8	-0.0846699544716934	pearson	1	Ttest_pvalue	Coefficient_of_eigenassay	SVD_pCMs_dplus3CT	NoPrepr	SVD	6986	D_PCT-Tx6	O	Kept components	PCT
Drug	Anthracycline	D_PCT	Cell_line.Tx6	Plate.99	FBXO2	0.8	0.144271287576535	pearson	1	Ttest_pvalue	Coefficient_of_eigenassay	SVD_pCMs_dplus3CT	NoPrepr	SVD	3720	D_PCT-Tx6	O	Kept components	PCT
Drug	Anthracycline	D_PCT	Cell_line.Tx6	Plate.99	FBXO21	0.8	-0.10504456276227	pearson	1	Ttest_pvalue	Coefficient_of_eigenassay	SVD_pCMs_dplus3CT	NoPrepr	SVD	5652	D_PCT-Tx6	O	Kept components	PCT
Drug	Anthracycline	D_PCT	Cell_line.Tx6	Plate.99	FBXO22	0.8	-0.20255411758245	pearson	1	Ttest_pvalue	Coefficient_of_eigenassay	SVD_pCMs_dplus3CT	NoPrepr	SVD	1960	D_PCT-Tx6	O	Kept components	PCT
Drug	Anthracycline	D_PCT	Cell_line.Tx6	Plate.99	FBXO24	0.8	0.0770326400942222	pearson	1	Ttest_pvalue	Coefficient_of_eigenassay	SVD_pCMs_dplus3CT	NoPrepr	SVD	7558	D_PCT-Tx6	O	Kept components	PCT
Drug	Anthracycline	D_PCT	Cell_line.Tx6	Plate.99	FBXO25	0.8	-0.120269919004784	pearson	1	Ttest_pvalue	Coefficient_of_eigenassay	SVD_pCMs_dplus3CT	NoPrepr	SVD	4766	D_PCT-Tx6	O	Kept components	PCT
Drug	Anthracycline	D_PCT	Cell_line.Tx6	Plate.99	FBXO27	0.8	0.176971530102297	pearson	1	Ttest_pvalue	Coefficient_of_eigenassay	SVD_pCMs_dplus3CT	NoPrepr	SVD	2600	D_PCT-Tx6	O	Kept components	PCT
Drug	Anthracycline	D_PCT	Cell_line.Tx6	Plate.99	FBXO28	0.8	-0.0935783422211538	pearson	1	Ttest_pvalue	Coefficient_of_eigenassay	SVD_pCMs_dplus3CT	NoPrepr	SVD	6386	D_PCT-Tx6	O	Kept components	PCT
Drug	Anthracycline	D_PCT	Cell_line.Tx6	Plate.99	FBXO3	0.8	0.0946219719331653	pearson	1	Ttest_pvalue	Coefficient_of_eigenassay	SVD_pCMs_dplus3CT	NoPrepr	SVD	6320	D_PCT-Tx6	O	Kept components	PCT
Drug	Anthracycline	D_PCT	Cell_line.Tx6	Plate.99	FBXO30	0.8	-0.0568416378863579	pearson	1	Ttest_pvalue	Coefficient_of_eigenassay	SVD_pCMs_dplus3CT	NoPrepr	SVD	9176	D_PCT-Tx6	O	Kept components	PCT
Drug	Anthracycline	D_PCT	Cell_line.Tx6	Plate.99	FBXO31	0.8	0.0833481440996116	pearson	1	Ttest_pvalue	Coefficient_of_eigenassay	SVD_pCMs_dplus3CT	NoPrepr	SVD	7095	D_PCT-Tx6	O	Kept components	PCT
Drug	Anthracycline	D_PCT	Cell_line.Tx6	Plate.99	FBXO32	0.8	-0.0844332718480221	pearson	1	Ttest_pvalue	Coefficient_of_eigenassay	SVD_pCMs_dplus3CT	NoPrepr	SVD	7014	D_PCT-Tx6	O	Kept components	PCT
Drug	Anthracycline	D_PCT	Cell_line.Tx6	Plate.99	FBXO33	0.8	-0.203570440676307	pearson	1	Ttest_pvalue	Coefficient_of_eigenassay	SVD_pCMs_dplus3CT	NoPrepr	SVD	1939	D_PCT-Tx6	O	Kept components	PCT
Drug	Anthracycline	D_PCT	Cell_line.Tx6	Plate.99	FBXO34	0.8	-0.0891405936761265	pearson	1	Ttest_pvalue	Coefficient_of_eigenassay	SVD_pCMs_dplus3CT	NoPrepr	SVD	6690	D_PCT-Tx6	O	Kept components	PCT
Drug	Anthracycline	D_PCT	Cell_line.Tx6	Plate.99	FBXO36	0.8	-0.102140482679499	pearson	1	Ttest_pvalue	Coefficient_of_eigenassay	SVD_pCMs_dplus3CT	NoPrepr	SVD	5859	D_PCT-Tx6	O	Kept components	PCT
Drug	Anthracycline	D_PCT	Cell_line.Tx6	Plate.99	FBXO38	0.8	-0.0532617514862887	pearson	1	Ttest_pvalue	Coefficient_of_eigenassay	SVD_pCMs_dplus3CT	NoPrepr	SVD	9505	D_PCT-Tx6	O	Kept components	PCT
Drug	Anthracycline	D_PCT	Cell_line.Tx6	Plate.99	FBXO4	0.8	-0.136917948409591	pearson	1	Ttest_pvalue	Coefficient_of_eigenassay	SVD_pCMs_dplus3CT	NoPrepr	SVD	4014	D_PCT-Tx6	O	Kept components	PCT
Drug	Anthracycline	D_PCT	Cell_line.Tx6	Plate.99	FBXO40	0.8	0.0240467979754453	pearson	1	Ttest_pvalue	Coefficient_of_eigenassay	SVD_pCMs_dplus3CT	NoPrepr	SVD	12375	D_PCT-Tx6	O	Kept components	PCT
Drug	Anthracycline	D_PCT	Cell_line.Tx6	Plate.99	FBXO41	0.8	-0.0819027067767764	pearson	1	Ttest_pvalue	Coefficient_of_eigenassay	SVD_pCMs_dplus3CT	NoPrepr	SVD	7212	D_PCT-Tx6	O	Kept components	PCT
Drug	Anthracycline	D_PCT	Cell_line.Tx6	Plate.99	FBXO42	0.8	-0.0307738853246686	pearson	1	Ttest_pvalue	Coefficient_of_eigenassay	SVD_pCMs_dplus3CT	NoPrepr	SVD	11686	D_PCT-Tx6	O	Kept components	PCT
Drug	Anthracycline	D_PCT	Cell_line.Tx6	Plate.99	FBXO43	0.8	-0.0151687995012229	pearson	1	Ttest_pvalue	Coefficient_of_eigenassay	SVD_pCMs_dplus3CT	NoPrepr	SVD	13341	D_PCT-Tx6	O	Kept components	PCT
Drug	Anthracycline	D_PCT	Cell_line.Tx6	Plate.99	FBXO44	0.8	-0.231561382018243	pearson	1	Ttest_pvalue	Coefficient_of_eigenassay	SVD_pCMs_dplus3CT	NoPrepr	SVD	1418	D_PCT-Tx6	O	Kept components	PCT
Drug	Anthracycline	D_PCT	Cell_line.Tx6	Plate.99	FBXO45	0.8	-0.00787190083311766	pearson	1	Ttest_pvalue	Coefficient_of_eigenassay	SVD_pCMs_dplus3CT	NoPrepr	SVD	14239	D_PCT-Tx6	O	Kept components	PCT
Drug	Anthracycline	D_PCT	Cell_line.Tx6	Plate.99	FBXO46	0.8	-0.0536830267264129	pearson	1	Ttest_pvalue	Coefficient_of_eigenassay	SVD_pCMs_dplus3CT	NoPrepr	SVD	9469	D_PCT-Tx6	O	Kept components	PCT
Drug	Anthracycline	D_PCT	Cell_line.Tx6	Plate.99	FBXO48	0.8	0.128819487723315	pearson	1	Ttest_pvalue	Coefficient_of_eigenassay	SVD_pCMs_dplus3CT	NoPrepr	SVD	4369	D_PCT-Tx6	O	Kept components	PCT
Drug	Anthracycline	D_PCT	Cell_line.Tx6	Plate.99	FBXO5	0.8	-0.0143395261862363	pearson	1	Ttest_pvalue	Coefficient_of_eigenassay	SVD_pCMs_dplus3CT	NoPrepr	SVD	13441	D_PCT-Tx6	O	Kept components	PCT
Drug	Anthracycline	D_PCT	Cell_line.Tx6	Plate.99	FBXO6	0.8	0.0381172476202901	pearson	1	Ttest_pvalue	Coefficient_of_eigenassay	SVD_pCMs_dplus3CT	NoPrepr	SVD	10928	D_PCT-Tx6	O	Kept components	PCT
Drug	Anthracycline	D_PCT	Cell_line.Tx6	Plate.99	FBXO7	0.8	-0.00985840792265221	pearson	1	Ttest_pvalue	Coefficient_of_eigenassay	SVD_pCMs_dplus3CT	NoPrepr	SVD	13998	D_PCT-Tx6	O	Kept components	PCT
Drug	Anthracycline	D_PCT	Cell_line.Tx6	Plate.99	FBXO8	0.8	-0.184450206404189	pearson	1	Ttest_pvalue	Coefficient_of_eigenassay	SVD_pCMs_dplus3CT	NoPrepr	SVD	2393	D_PCT-Tx6	O	Kept components	PCT
Drug	Anthracycline	D_PCT	Cell_line.Tx6	Plate.99	FBXO9	0.8	0.0252382400935056	pearson	1	Ttest_pvalue	Coefficient_of_eigenassay	SVD_pCMs_dplus3CT	NoPrepr	SVD	12243	D_PCT-Tx6	O	Kept components	PCT
Drug	Anthracycline	D_PCT	Cell_line.Tx6	Plate.99	FBXW11	0.8	0.0460156355820046	pearson	1	Ttest_pvalue	Coefficient_of_eigenassay	SVD_pCMs_dplus3CT	NoPrepr	SVD	10176	D_PCT-Tx6	O	Kept components	PCT
Drug	Anthracycline	D_PCT	Cell_line.Tx6	Plate.99	FBXW2	0.8	0.0131161404571418	pearson	1	Ttest_pvalue	Coefficient_of_eigenassay	SVD_pCMs_dplus3CT	NoPrepr	SVD	13584	D_PCT-Tx6	O	Kept components	PCT
Drug	Anthracycline	D_PCT	Cell_line.Tx6	Plate.99	FBXW4	0.8	0.0910225634467876	pearson	1	Ttest_pvalue	Coefficient_of_eigenassay	SVD_pCMs_dplus3CT	NoPrepr	SVD	6575	D_PCT-Tx6	O	Kept components	PCT
Drug	Anthracycline	D_PCT	Cell_line.Tx6	Plate.99	FBXW5	0.8	-0.0181700397874794	pearson	1	Ttest_pvalue	Coefficient_of_eigenassay	SVD_pCMs_dplus3CT	NoPrepr	SVD	13013	D_PCT-Tx6	O	Kept components	PCT
Drug	Anthracycline	D_PCT	Cell_line.Tx6	Plate.99	FBXW7	0.8	0.0215432107857795	pearson	1	Ttest_pvalue	Coefficient_of_eigenassay	SVD_pCMs_dplus3CT	NoPrepr	SVD	12647	D_PCT-Tx6	O	Kept components	PCT
Drug	Anthracycline	D_PCT	Cell_line.Tx6	Plate.99	FBXW8	0.8	0.0130530930849091	pearson	1	Ttest_pvalue	Coefficient_of_eigenassay	SVD_pCMs_dplus3CT	NoPrepr	SVD	13594	D_PCT-Tx6	O	Kept components	PCT
Drug	Anthracycline	D_PCT	Cell_line.Tx6	Plate.99	FBXW9	0.8	0.0376451076825811	pearson	1	Ttest_pvalue	Coefficient_of_eigenassay	SVD_pCMs_dplus3CT	NoPrepr	SVD	10963	D_PCT-Tx6	O	Kept components	PCT
Drug	Anthracycline	D_PCT	Cell_line.Tx6	Plate.99	FCF1	0.8	-0.101367696840795	pearson	1	Ttest_pvalue	Coefficient_of_eigenassay	SVD_pCMs_dplus3CT	NoPrepr	SVD	5910	D_PCT-Tx6	O	Kept components	PCT
Drug	Anthracycline	D_PCT	Cell_line.Tx6	Plate.99	FCGBP	0.8	-0.0984387638647193	pearson	1	Ttest_pvalue	Coefficient_of_eigenassay	SVD_pCMs_dplus3CT	NoPrepr	SVD	6089	D_PCT-Tx6	O	Kept components	PCT
Drug	Anthracycline	D_PCT	Cell_line.Tx6	Plate.99	FCGR2A	0.8	-0.0774216837042314	pearson	1	Ttest_pvalue	Coefficient_of_eigenassay	SVD_pCMs_dplus3CT	NoPrepr	SVD	7536	D_PCT-Tx6	O	Kept components	PCT
Drug	Anthracycline	D_PCT	Cell_line.Tx6	Plate.99	FCGRT	0.8	-0.150222199634942	pearson	1	Ttest_pvalue	Coefficient_of_eigenassay	SVD_pCMs_dplus3CT	NoPrepr	SVD	3510	D_PCT-Tx6	O	Kept components	PCT
Drug	Anthracycline	D_PCT	Cell_line.Tx6	Plate.99	FCHO1	0.8	0.0189102434222311	pearson	1	Ttest_pvalue	Coefficient_of_eigenassay	SVD_pCMs_dplus3CT	NoPrepr	SVD	12933	D_PCT-Tx6	O	Kept components	PCT
Drug	Anthracycline	D_PCT	Cell_line.Tx6	Plate.99	FCHO2	0.8	-0.211870760787908	pearson	1	Ttest_pvalue	Coefficient_of_eigenassay	SVD_pCMs_dplus3CT	NoPrepr	SVD	1771	D_PCT-Tx6	O	Kept components	PCT
Drug	Anthracycline	D_PCT	Cell_line.Tx6	Plate.99	FCHSD1	0.8	0.315807043846149	pearson	1	Ttest_pvalue	Coefficient_of_eigenassay	SVD_pCMs_dplus3CT	NoPrepr	SVD	612	D_PCT-Tx6	O	Kept components	PCT
Drug	Anthracycline	D_PCT	Cell_line.Tx6	Plate.99	FCHSD2	0.8	-0.0517586388975231	pearson	1	Ttest_pvalue	Coefficient_of_eigenassay	SVD_pCMs_dplus3CT	NoPrepr	SVD	9649	D_PCT-Tx6	O	Kept components	PCT
Drug	Anthracycline	D_PCT	Cell_line.Tx6	Plate.99	FCMR	0.8	-0.222705524145673	pearson	1	Ttest_pvalue	Coefficient_of_eigenassay	SVD_pCMs_dplus3CT	NoPrepr	SVD	1574	D_PCT-Tx6	O	Kept components	PCT
Drug	Anthracycline	D_PCT	Cell_line.Tx6	Plate.99	FCRLB	0.8	0.0386955952299764	pearson	1	Ttest_pvalue	Coefficient_of_eigenassay	SVD_pCMs_dplus3CT	NoPrepr	SVD	10878	D_PCT-Tx6	O	Kept components	PCT
Drug	Anthracycline	D_PCT	Cell_line.Tx6	Plate.99	FDFT1	0.8	0.28654022354344	pearson	1	Ttest_pvalue	Coefficient_of_eigenassay	SVD_pCMs_dplus3CT	NoPrepr	SVD	824	D_PCT-Tx6	O	Kept components	PCT
Drug	Anthracycline	D_PCT	Cell_line.Tx6	Plate.99	FDPS	0.8	0.437854498912757	pearson	1	Ttest_pvalue	Coefficient_of_eigenassay	SVD_pCMs_dplus3CT	NoPrepr	SVD	195	D_PCT-Tx6	O	Kept components	PCT
Drug	Anthracycline	D_PCT	Cell_line.Tx6	Plate.99	FDX1	0.8	-0.142250578598351	pearson	1	Ttest_pvalue	Coefficient_of_eigenassay	SVD_pCMs_dplus3CT	NoPrepr	SVD	3804	D_PCT-Tx6	O	Kept components	PCT
Drug	Anthracycline	D_PCT	Cell_line.Tx6	Plate.99	FDX2	0.8	-0.131648430082031	pearson	1	Ttest_pvalue	Coefficient_of_eigenassay	SVD_pCMs_dplus3CT	NoPrepr	SVD	4244	D_PCT-Tx6	O	Kept components	PCT
Drug	Anthracycline	D_PCT	Cell_line.Tx6	Plate.99	FDXACB1	0.8	-0.0290331798873216	pearson	1	Ttest_pvalue	Coefficient_of_eigenassay	SVD_pCMs_dplus3CT	NoPrepr	SVD	11860	D_PCT-Tx6	O	Kept components	PCT
Drug	Anthracycline	D_PCT	Cell_line.Tx6	Plate.99	FDXR	0.8	0.0845691992076594	pearson	1	Ttest_pvalue	Coefficient_of_eigenassay	SVD_pCMs_dplus3CT	NoPrepr	SVD	7002	D_PCT-Tx6	O	Kept components	PCT
Drug	Anthracycline	D_PCT	Cell_line.Tx6	Plate.99	FECH	0.8	0.11553908222116	pearson	1	Ttest_pvalue	Coefficient_of_eigenassay	SVD_pCMs_dplus3CT	NoPrepr	SVD	5033	D_PCT-Tx6	O	Kept components	PCT
Drug	Anthracycline	D_PCT	Cell_line.Tx6	Plate.99	FEM1A	0.8	0.0669564929089621	pearson	1	Ttest_pvalue	Coefficient_of_eigenassay	SVD_pCMs_dplus3CT	NoPrepr	SVD	8326	D_PCT-Tx6	O	Kept components	PCT
Drug	Anthracycline	D_PCT	Cell_line.Tx6	Plate.99	FEM1B	0.8	-0.0534246938127855	pearson	1	Ttest_pvalue	Coefficient_of_eigenassay	SVD_pCMs_dplus3CT	NoPrepr	SVD	9490	D_PCT-Tx6	O	Kept components	PCT
Drug	Anthracycline	D_PCT	Cell_line.Tx6	Plate.99	FEM1C	0.8	0.0550053849319763	pearson	1	Ttest_pvalue	Coefficient_of_eigenassay	SVD_pCMs_dplus3CT	NoPrepr	SVD	9337	D_PCT-Tx6	O	Kept components	PCT
Drug	Anthracycline	D_PCT	Cell_line.Tx6	Plate.99	FEN1	0.8	0.261342036108661	pearson	1	Ttest_pvalue	Coefficient_of_eigenassay	SVD_pCMs_dplus3CT	NoPrepr	SVD	1067	D_PCT-Tx6	O	Kept components	PCT
Drug	Anthracycline	D_PCT	Cell_line.Tx6	Plate.99	FER	0.8	0.0120869851003853	pearson	1	Ttest_pvalue	Coefficient_of_eigenassay	SVD_pCMs_dplus3CT	NoPrepr	SVD	13711	D_PCT-Tx6	O	Kept components	PCT
Drug	Anthracycline	D_PCT	Cell_line.Tx6	Plate.99	FER1L5	0.8	-0.18555078037181	pearson	1	Ttest_pvalue	Coefficient_of_eigenassay	SVD_pCMs_dplus3CT	NoPrepr	SVD	2363	D_PCT-Tx6	O	Kept components	PCT
Drug	Anthracycline	D_PCT	Cell_line.Tx6	Plate.99	FER1L6	0.8	0.0117276149780271	pearson	1	Ttest_pvalue	Coefficient_of_eigenassay	SVD_pCMs_dplus3CT	NoPrepr	SVD	13767	D_PCT-Tx6	O	Kept components	PCT
Drug	Anthracycline	D_PCT	Cell_line.Tx6	Plate.99	FERD3L	0.8	-0.0455442987772635	pearson	1	Ttest_pvalue	Coefficient_of_eigenassay	SVD_pCMs_dplus3CT	NoPrepr	SVD	10225	D_PCT-Tx6	O	Kept components	PCT
Drug	Anthracycline	D_PCT	Cell_line.Tx6	Plate.99	FERMT1	0.8	-0.0872447573503294	pearson	1	Ttest_pvalue	Coefficient_of_eigenassay	SVD_pCMs_dplus3CT	NoPrepr	SVD	6821	D_PCT-Tx6	O	Kept components	PCT
Drug	Anthracycline	D_PCT	Cell_line.Tx6	Plate.99	FERMT2	0.8	0.00853786848386311	pearson	1	Ttest_pvalue	Coefficient_of_eigenassay	SVD_pCMs_dplus3CT	NoPrepr	SVD	14163	D_PCT-Tx6	O	Kept components	PCT
Drug	Anthracycline	D_PCT	Cell_line.Tx6	Plate.99	FERMT3	0.8	0.115848955963648	pearson	1	Ttest_pvalue	Coefficient_of_eigenassay	SVD_pCMs_dplus3CT	NoPrepr	SVD	5019	D_PCT-Tx6	O	Kept components	PCT
Drug	Anthracycline	D_PCT	Cell_line.Tx6	Plate.99	FES	0.8	0.196596203075451	pearson	1	Ttest_pvalue	Coefficient_of_eigenassay	SVD_pCMs_dplus3CT	NoPrepr	SVD	2072	D_PCT-Tx6	O	Kept components	PCT
Drug	Anthracycline	D_PCT	Cell_line.Tx6	Plate.99	FEV	0.8	0.0405901169984753	pearson	1	Ttest_pvalue	Coefficient_of_eigenassay	SVD_pCMs_dplus3CT	NoPrepr	SVD	10714	D_PCT-Tx6	O	Kept components	PCT
Drug	Anthracycline	D_PCT	Cell_line.Tx6	Plate.99	FEZ1	0.8	-0.109948195925556	pearson	1	Ttest_pvalue	Coefficient_of_eigenassay	SVD_pCMs_dplus3CT	NoPrepr	SVD	5350	D_PCT-Tx6	O	Kept components	PCT
Drug	Anthracycline	D_PCT	Cell_line.Tx6	Plate.99	FEZ2	0.8	-0.036346386504869	pearson	1	Ttest_pvalue	Coefficient_of_eigenassay	SVD_pCMs_dplus3CT	NoPrepr	SVD	11116	D_PCT-Tx6	O	Kept components	PCT
Drug	Anthracycline	D_PCT	Cell_line.Tx6	Plate.99	FEZF1	0.8	-0.00115559398295013	pearson	1	Ttest_pvalue	Coefficient_of_eigenassay	SVD_pCMs_dplus3CT	NoPrepr	SVD	15138	D_PCT-Tx6	O	Kept components	PCT
Drug	Anthracycline	D_PCT	Cell_line.Tx6	Plate.99	FEZF2	0.8	-0.0114202043407834	pearson	1	Ttest_pvalue	Coefficient_of_eigenassay	SVD_pCMs_dplus3CT	NoPrepr	SVD	13804	D_PCT-Tx6	O	Kept components	PCT
Drug	Anthracycline	D_PCT	Cell_line.Tx6	Plate.99	FGD1	0.8	-0.0978322189311452	pearson	1	Ttest_pvalue	Coefficient_of_eigenassay	SVD_pCMs_dplus3CT	NoPrepr	SVD	6126	D_PCT-Tx6	O	Kept components	PCT
Drug	Anthracycline	D_PCT	Cell_line.Tx6	Plate.99	FGD3	0.8	-0.0947035229877772	pearson	1	Ttest_pvalue	Coefficient_of_eigenassay	SVD_pCMs_dplus3CT	NoPrepr	SVD	6313	D_PCT-Tx6	O	Kept components	PCT
Drug	Anthracycline	D_PCT	Cell_line.Tx6	Plate.99	FGD4	0.8	0.0407080454377337	pearson	1	Ttest_pvalue	Coefficient_of_eigenassay	SVD_pCMs_dplus3CT	NoPrepr	SVD	10704	D_PCT-Tx6	O	Kept components	PCT
Drug	Anthracycline	D_PCT	Cell_line.Tx6	Plate.99	FGD5	0.8	0.0240448428698359	pearson	1	Ttest_pvalue	Coefficient_of_eigenassay	SVD_pCMs_dplus3CT	NoPrepr	SVD	12376	D_PCT-Tx6	O	Kept components	PCT
Drug	Anthracycline	D_PCT	Cell_line.Tx6	Plate.99	FGD6	0.8	0.224090834468181	pearson	1	Ttest_pvalue	Coefficient_of_eigenassay	SVD_pCMs_dplus3CT	NoPrepr	SVD	1553	D_PCT-Tx6	O	Kept components	PCT
Drug	Anthracycline	D_PCT	Cell_line.Tx6	Plate.99	FGF1	0.8	0.392152287849834	pearson	1	Ttest_pvalue	Coefficient_of_eigenassay	SVD_pCMs_dplus3CT	NoPrepr	SVD	298	D_PCT-Tx6	O	Kept components	PCT
Drug	Anthracycline	D_PCT	Cell_line.Tx6	Plate.99	FGF10	0.8	0.261840567566916	pearson	1	Ttest_pvalue	Coefficient_of_eigenassay	SVD_pCMs_dplus3CT	NoPrepr	SVD	1057	D_PCT-Tx6	O	Kept components	PCT
Drug	Anthracycline	D_PCT	Cell_line.Tx6	Plate.99	FGF11	0.8	0.335707968113482	pearson	1	Ttest_pvalue	Coefficient_of_eigenassay	SVD_pCMs_dplus3CT	NoPrepr	SVD	506	D_PCT-Tx6	O	Kept components	PCT
Drug	Anthracycline	D_PCT	Cell_line.Tx6	Plate.99	FGF12	0.8	-0.171343305707663	pearson	1	Ttest_pvalue	Coefficient_of_eigenassay	SVD_pCMs_dplus3CT	NoPrepr	SVD	2770	D_PCT-Tx6	O	Kept components	PCT
Drug	Anthracycline	D_PCT	Cell_line.Tx6	Plate.99	FGF13	0.8	-0.149455366754923	pearson	1	Ttest_pvalue	Coefficient_of_eigenassay	SVD_pCMs_dplus3CT	NoPrepr	SVD	3544	D_PCT-Tx6	O	Kept components	PCT
Drug	Anthracycline	D_PCT	Cell_line.Tx6	Plate.99	FGF14	0.8	-0.0396266760622049	pearson	1	Ttest_pvalue	Coefficient_of_eigenassay	SVD_pCMs_dplus3CT	NoPrepr	SVD	10803	D_PCT-Tx6	O	Kept components	PCT
Drug	Anthracycline	D_PCT	Cell_line.Tx6	Plate.99	FGF17	0.8	-0.113552797401165	pearson	1	Ttest_pvalue	Coefficient_of_eigenassay	SVD_pCMs_dplus3CT	NoPrepr	SVD	5147	D_PCT-Tx6	O	Kept components	PCT
Drug	Anthracycline	D_PCT	Cell_line.Tx6	Plate.99	FGF18	0.8	-0.139087983899546	pearson	1	Ttest_pvalue	Coefficient_of_eigenassay	SVD_pCMs_dplus3CT	NoPrepr	SVD	3930	D_PCT-Tx6	O	Kept components	PCT
Drug	Anthracycline	D_PCT	Cell_line.Tx6	Plate.99	FGF19	0.8	0.0760235236538776	pearson	1	Ttest_pvalue	Coefficient_of_eigenassay	SVD_pCMs_dplus3CT	NoPrepr	SVD	7633	D_PCT-Tx6	O	Kept components	PCT
Drug	Anthracycline	D_PCT	Cell_line.Tx6	Plate.99	FGF2	0.8	-0.00568367208330767	pearson	1	Ttest_pvalue	Coefficient_of_eigenassay	SVD_pCMs_dplus3CT	NoPrepr	SVD	14524	D_PCT-Tx6	O	Kept components	PCT
Drug	Anthracycline	D_PCT	Cell_line.Tx6	Plate.99	FGF3	0.8	-0.022965825225761	pearson	1	Ttest_pvalue	Coefficient_of_eigenassay	SVD_pCMs_dplus3CT	NoPrepr	SVD	12481	D_PCT-Tx6	O	Kept components	PCT
Drug	Anthracycline	D_PCT	Cell_line.Tx6	Plate.99	FGF5	0.8	0.0646188628671883	pearson	1	Ttest_pvalue	Coefficient_of_eigenassay	SVD_pCMs_dplus3CT	NoPrepr	SVD	8526	D_PCT-Tx6	O	Kept components	PCT
Drug	Anthracycline	D_PCT	Cell_line.Tx6	Plate.99	FGF7	0.8	-0.195943087528271	pearson	1	Ttest_pvalue	Coefficient_of_eigenassay	SVD_pCMs_dplus3CT	NoPrepr	SVD	2091	D_PCT-Tx6	O	Kept components	PCT
Drug	Anthracycline	D_PCT	Cell_line.Tx6	Plate.99	FGF8	0.8	-0.000342474436460551	pearson	1	Ttest_pvalue	Coefficient_of_eigenassay	SVD_pCMs_dplus3CT	NoPrepr	SVD	15271	D_PCT-Tx6	O	Kept components	PCT
Drug	Anthracycline	D_PCT	Cell_line.Tx6	Plate.99	FGF9	0.8	-0.306607004353448	pearson	1	Ttest_pvalue	Coefficient_of_eigenassay	SVD_pCMs_dplus3CT	NoPrepr	SVD	661	D_PCT-Tx6	O	Kept components	PCT
Drug	Anthracycline	D_PCT	Cell_line.Tx6	Plate.99	FGFBP3	0.8	0.124629975750312	pearson	1	Ttest_pvalue	Coefficient_of_eigenassay	SVD_pCMs_dplus3CT	NoPrepr	SVD	4570	D_PCT-Tx6	O	Kept components	PCT
Drug	Anthracycline	D_PCT	Cell_line.Tx6	Plate.99	FGFR1	0.8	0.0767060158019431	pearson	1	Ttest_pvalue	Coefficient_of_eigenassay	SVD_pCMs_dplus3CT	NoPrepr	SVD	7587	D_PCT-Tx6	O	Kept components	PCT
Drug	Anthracycline	D_PCT	Cell_line.Tx6	Plate.99	FGFR1OP	0.8	-0.0457350325629339	pearson	1	Ttest_pvalue	Coefficient_of_eigenassay	SVD_pCMs_dplus3CT	NoPrepr	SVD	10200	D_PCT-Tx6	O	Kept components	PCT
Drug	Anthracycline	D_PCT	Cell_line.Tx6	Plate.99	FGFR1OP2	0.8	-0.134236153908148	pearson	1	Ttest_pvalue	Coefficient_of_eigenassay	SVD_pCMs_dplus3CT	NoPrepr	SVD	4131	D_PCT-Tx6	O	Kept components	PCT
Drug	Anthracycline	D_PCT	Cell_line.Tx6	Plate.99	FGFR2	0.8	-0.1566062720021	pearson	1	Ttest_pvalue	Coefficient_of_eigenassay	SVD_pCMs_dplus3CT	NoPrepr	SVD	3291	D_PCT-Tx6	O	Kept components	PCT
Drug	Anthracycline	D_PCT	Cell_line.Tx6	Plate.99	FGFR3	0.8	0.142878917983773	pearson	1	Ttest_pvalue	Coefficient_of_eigenassay	SVD_pCMs_dplus3CT	NoPrepr	SVD	3776	D_PCT-Tx6	O	Kept components	PCT
Drug	Anthracycline	D_PCT	Cell_line.Tx6	Plate.99	FGFR4	0.8	-0.0666837387288486	pearson	1	Ttest_pvalue	Coefficient_of_eigenassay	SVD_pCMs_dplus3CT	NoPrepr	SVD	8354	D_PCT-Tx6	O	Kept components	PCT
Drug	Anthracycline	D_PCT	Cell_line.Tx6	Plate.99	FGFRL1	0.8	-0.0416430696260019	pearson	1	Ttest_pvalue	Coefficient_of_eigenassay	SVD_pCMs_dplus3CT	NoPrepr	SVD	10637	D_PCT-Tx6	O	Kept components	PCT
Drug	Anthracycline	D_PCT	Cell_line.Tx6	Plate.99	FGG	0.8	0.0155208470523807	pearson	1	Ttest_pvalue	Coefficient_of_eigenassay	SVD_pCMs_dplus3CT	NoPrepr	SVD	13305	D_PCT-Tx6	O	Kept components	PCT
Drug	Anthracycline	D_PCT	Cell_line.Tx6	Plate.99	FGGY	0.8	-0.063988682646354	pearson	1	Ttest_pvalue	Coefficient_of_eigenassay	SVD_pCMs_dplus3CT	NoPrepr	SVD	8577	D_PCT-Tx6	O	Kept components	PCT
Drug	Anthracycline	D_PCT	Cell_line.Tx6	Plate.99	FGL2	0.8	-0.0325872801250434	pearson	1	Ttest_pvalue	Coefficient_of_eigenassay	SVD_pCMs_dplus3CT	NoPrepr	SVD	11501	D_PCT-Tx6	O	Kept components	PCT
Drug	Anthracycline	D_PCT	Cell_line.Tx6	Plate.99	FH	0.8	0.0741932132887315	pearson	1	Ttest_pvalue	Coefficient_of_eigenassay	SVD_pCMs_dplus3CT	NoPrepr	SVD	7777	D_PCT-Tx6	O	Kept components	PCT
Drug	Anthracycline	D_PCT	Cell_line.Tx6	Plate.99	FHAD1	0.8	0.0357026462366002	pearson	1	Ttest_pvalue	Coefficient_of_eigenassay	SVD_pCMs_dplus3CT	NoPrepr	SVD	11177	D_PCT-Tx6	O	Kept components	PCT
Drug	Anthracycline	D_PCT	Cell_line.Tx6	Plate.99	FHDC1	0.8	-0.0245815182486426	pearson	1	Ttest_pvalue	Coefficient_of_eigenassay	SVD_pCMs_dplus3CT	NoPrepr	SVD	12313	D_PCT-Tx6	O	Kept components	PCT
Drug	Anthracycline	D_PCT	Cell_line.Tx6	Plate.99	FHIT	0.8	-0.161997627927591	pearson	1	Ttest_pvalue	Coefficient_of_eigenassay	SVD_pCMs_dplus3CT	NoPrepr	SVD	3085	D_PCT-Tx6	O	Kept components	PCT
Drug	Anthracycline	D_PCT	Cell_line.Tx6	Plate.99	FHL1	0.8	-0.0713424406357816	pearson	1	Ttest_pvalue	Coefficient_of_eigenassay	SVD_pCMs_dplus3CT	NoPrepr	SVD	7989	D_PCT-Tx6	O	Kept components	PCT
Drug	Anthracycline	D_PCT	Cell_line.Tx6	Plate.99	FHL2	0.8	-0.137423713963201	pearson	1	Ttest_pvalue	Coefficient_of_eigenassay	SVD_pCMs_dplus3CT	NoPrepr	SVD	3998	D_PCT-Tx6	O	Kept components	PCT
Drug	Anthracycline	D_PCT	Cell_line.Tx6	Plate.99	FHL3	0.8	-0.119581378814481	pearson	1	Ttest_pvalue	Coefficient_of_eigenassay	SVD_pCMs_dplus3CT	NoPrepr	SVD	4813	D_PCT-Tx6	O	Kept components	PCT
Drug	Anthracycline	D_PCT	Cell_line.Tx6	Plate.99	FHOD1	0.8	0.193323984775866	pearson	1	Ttest_pvalue	Coefficient_of_eigenassay	SVD_pCMs_dplus3CT	NoPrepr	SVD	2165	D_PCT-Tx6	O	Kept components	PCT
Drug	Anthracycline	D_PCT	Cell_line.Tx6	Plate.99	FHOD3	0.8	0.0341784495599971	pearson	1	Ttest_pvalue	Coefficient_of_eigenassay	SVD_pCMs_dplus3CT	NoPrepr	SVD	11332	D_PCT-Tx6	O	Kept components	PCT
Drug	Anthracycline	D_PCT	Cell_line.Tx6	Plate.99	FIBCD1	0.8	-0.238266441254193	pearson	1	Ttest_pvalue	Coefficient_of_eigenassay	SVD_pCMs_dplus3CT	NoPrepr	SVD	1325	D_PCT-Tx6	O	Kept components	PCT
Drug	Anthracycline	D_PCT	Cell_line.Tx6	Plate.99	FIBIN	0.8	0.186054387093361	pearson	1	Ttest_pvalue	Coefficient_of_eigenassay	SVD_pCMs_dplus3CT	NoPrepr	SVD	2350	D_PCT-Tx6	O	Kept components	PCT
Drug	Anthracycline	D_PCT	Cell_line.Tx6	Plate.99	FIBP	0.8	-0.071403586872194	pearson	1	Ttest_pvalue	Coefficient_of_eigenassay	SVD_pCMs_dplus3CT	NoPrepr	SVD	7983	D_PCT-Tx6	O	Kept components	PCT
Drug	Anthracycline	D_PCT	Cell_line.Tx6	Plate.99	FICD	0.8	0.146187139400473	pearson	1	Ttest_pvalue	Coefficient_of_eigenassay	SVD_pCMs_dplus3CT	NoPrepr	SVD	3664	D_PCT-Tx6	O	Kept components	PCT
Drug	Anthracycline	D_PCT	Cell_line.Tx6	Plate.99	FIG4	0.8	-0.0474090803100273	pearson	1	Ttest_pvalue	Coefficient_of_eigenassay	SVD_pCMs_dplus3CT	NoPrepr	SVD	10049	D_PCT-Tx6	O	Kept components	PCT
Drug	Anthracycline	D_PCT	Cell_line.Tx6	Plate.99	FIGN	0.8	0.0373839209106597	pearson	1	Ttest_pvalue	Coefficient_of_eigenassay	SVD_pCMs_dplus3CT	NoPrepr	SVD	10991	D_PCT-Tx6	O	Kept components	PCT
Drug	Anthracycline	D_PCT	Cell_line.Tx6	Plate.99	FIGNL1	0.8	-0.267626622928237	pearson	1	Ttest_pvalue	Coefficient_of_eigenassay	SVD_pCMs_dplus3CT	NoPrepr	SVD	995	D_PCT-Tx6	O	Kept components	PCT
Drug	Anthracycline	D_PCT	Cell_line.Tx6	Plate.99	FIGNL2	0.8	0.0635847296752567	pearson	1	Ttest_pvalue	Coefficient_of_eigenassay	SVD_pCMs_dplus3CT	NoPrepr	SVD	8611	D_PCT-Tx6	O	Kept components	PCT
Drug	Anthracycline	D_PCT	Cell_line.Tx6	Plate.99	FILIP1	0.8	0.137625167950279	pearson	1	Ttest_pvalue	Coefficient_of_eigenassay	SVD_pCMs_dplus3CT	NoPrepr	SVD	3993	D_PCT-Tx6	O	Kept components	PCT
Drug	Anthracycline	D_PCT	Cell_line.Tx6	Plate.99	FILIP1L	0.8	-0.0451024430663205	pearson	1	Ttest_pvalue	Coefficient_of_eigenassay	SVD_pCMs_dplus3CT	NoPrepr	SVD	10276	D_PCT-Tx6	O	Kept components	PCT
Drug	Anthracycline	D_PCT	Cell_line.Tx6	Plate.99	FIP1L1	0.8	0.0259894949027741	pearson	1	Ttest_pvalue	Coefficient_of_eigenassay	SVD_pCMs_dplus3CT	NoPrepr	SVD	12157	D_PCT-Tx6	O	Kept components	PCT
Drug	Anthracycline	D_PCT	Cell_line.Tx6	Plate.99	FIS1	0.8	-0.0934620933570606	pearson	1	Ttest_pvalue	Coefficient_of_eigenassay	SVD_pCMs_dplus3CT	NoPrepr	SVD	6395	D_PCT-Tx6	O	Kept components	PCT
Drug	Anthracycline	D_PCT	Cell_line.Tx6	Plate.99	FITM1	0.8	-0.350614972736134	pearson	1	Ttest_pvalue	Coefficient_of_eigenassay	SVD_pCMs_dplus3CT	NoPrepr	SVD	455	D_PCT-Tx6	O	Kept components	PCT
Drug	Anthracycline	D_PCT	Cell_line.Tx6	Plate.99	FITM2	0.8	0.105680474434158	pearson	1	Ttest_pvalue	Coefficient_of_eigenassay	SVD_pCMs_dplus3CT	NoPrepr	SVD	5622	D_PCT-Tx6	O	Kept components	PCT
Drug	Anthracycline	D_PCT	Cell_line.Tx6	Plate.99	FIZ1	0.8	0.0252402876955916	pearson	1	Ttest_pvalue	Coefficient_of_eigenassay	SVD_pCMs_dplus3CT	NoPrepr	SVD	12242	D_PCT-Tx6	O	Kept components	PCT
Drug	Anthracycline	D_PCT	Cell_line.Tx6	Plate.99	FJX1	0.8	-0.195234968165661	pearson	1	Ttest_pvalue	Coefficient_of_eigenassay	SVD_pCMs_dplus3CT	NoPrepr	SVD	2118	D_PCT-Tx6	O	Kept components	PCT
Drug	Anthracycline	D_PCT	Cell_line.Tx6	Plate.99	FKBP10	0.8	0.125987992584303	pearson	1	Ttest_pvalue	Coefficient_of_eigenassay	SVD_pCMs_dplus3CT	NoPrepr	SVD	4504	D_PCT-Tx6	O	Kept components	PCT
Drug	Anthracycline	D_PCT	Cell_line.Tx6	Plate.99	FKBP11	0.8	0.121382629048389	pearson	1	Ttest_pvalue	Coefficient_of_eigenassay	SVD_pCMs_dplus3CT	NoPrepr	SVD	4711	D_PCT-Tx6	O	Kept components	PCT
Drug	Anthracycline	D_PCT	Cell_line.Tx6	Plate.99	FKBP14	0.8	-0.120137732806979	pearson	1	Ttest_pvalue	Coefficient_of_eigenassay	SVD_pCMs_dplus3CT	NoPrepr	SVD	4776	D_PCT-Tx6	O	Kept components	PCT
Drug	Anthracycline	D_PCT	Cell_line.Tx6	Plate.99	FKBP15	0.8	0.1657001100641	pearson	1	Ttest_pvalue	Coefficient_of_eigenassay	SVD_pCMs_dplus3CT	NoPrepr	SVD	2961	D_PCT-Tx6	O	Kept components	PCT
Drug	Anthracycline	D_PCT	Cell_line.Tx6	Plate.99	FKBP1A	0.8	-0.126833624905716	pearson	1	Ttest_pvalue	Coefficient_of_eigenassay	SVD_pCMs_dplus3CT	NoPrepr	SVD	4456	D_PCT-Tx6	O	Kept components	PCT
Drug	Anthracycline	D_PCT	Cell_line.Tx6	Plate.99	FKBP1B	0.8	0.0445320155274558	pearson	1	Ttest_pvalue	Coefficient_of_eigenassay	SVD_pCMs_dplus3CT	NoPrepr	SVD	10346	D_PCT-Tx6	O	Kept components	PCT
Drug	Anthracycline	D_PCT	Cell_line.Tx6	Plate.99	FKBP2	0.8	0.0575689918916129	pearson	1	Ttest_pvalue	Coefficient_of_eigenassay	SVD_pCMs_dplus3CT	NoPrepr	SVD	9098	D_PCT-Tx6	O	Kept components	PCT
Drug	Anthracycline	D_PCT	Cell_line.Tx6	Plate.99	FKBP3	0.8	0.0554432153101808	pearson	1	Ttest_pvalue	Coefficient_of_eigenassay	SVD_pCMs_dplus3CT	NoPrepr	SVD	9295	D_PCT-Tx6	O	Kept components	PCT
Drug	Anthracycline	D_PCT	Cell_line.Tx6	Plate.99	FKBP4	0.8	-0.0640053342003969	pearson	1	Ttest_pvalue	Coefficient_of_eigenassay	SVD_pCMs_dplus3CT	NoPrepr	SVD	8576	D_PCT-Tx6	O	Kept components	PCT
Drug	Anthracycline	D_PCT	Cell_line.Tx6	Plate.99	FKBP5	0.8	0.248480531496952	pearson	1	Ttest_pvalue	Coefficient_of_eigenassay	SVD_pCMs_dplus3CT	NoPrepr	SVD	1188	D_PCT-Tx6	O	Kept components	PCT
Drug	Anthracycline	D_PCT	Cell_line.Tx6	Plate.99	FKBP7	0.8	-0.0672524397717209	pearson	1	Ttest_pvalue	Coefficient_of_eigenassay	SVD_pCMs_dplus3CT	NoPrepr	SVD	8302	D_PCT-Tx6	O	Kept components	PCT
Drug	Anthracycline	D_PCT	Cell_line.Tx6	Plate.99	FKBP8	0.8	-0.0825194828281905	pearson	1	Ttest_pvalue	Coefficient_of_eigenassay	SVD_pCMs_dplus3CT	NoPrepr	SVD	7160	D_PCT-Tx6	O	Kept components	PCT
Drug	Anthracycline	D_PCT	Cell_line.Tx6	Plate.99	FKBP9	0.8	0.221968524477748	pearson	1	Ttest_pvalue	Coefficient_of_eigenassay	SVD_pCMs_dplus3CT	NoPrepr	SVD	1588	D_PCT-Tx6	O	Kept components	PCT
Drug	Anthracycline	D_PCT	Cell_line.Tx6	Plate.99	FKRP	0.8	-0.0723501055624777	pearson	1	Ttest_pvalue	Coefficient_of_eigenassay	SVD_pCMs_dplus3CT	NoPrepr	SVD	7918	D_PCT-Tx6	O	Kept components	PCT
Drug	Anthracycline	D_PCT	Cell_line.Tx6	Plate.99	FKTN	0.8	-0.0418853018029917	pearson	1	Ttest_pvalue	Coefficient_of_eigenassay	SVD_pCMs_dplus3CT	NoPrepr	SVD	10616	D_PCT-Tx6	O	Kept components	PCT
Drug	Anthracycline	D_PCT	Cell_line.Tx6	Plate.99	FLAD1	0.8	0.0255441455981157	pearson	1	Ttest_pvalue	Coefficient_of_eigenassay	SVD_pCMs_dplus3CT	NoPrepr	SVD	12212	D_PCT-Tx6	O	Kept components	PCT
Drug	Anthracycline	D_PCT	Cell_line.Tx6	Plate.99	FLCN	0.8	-0.0832681882324449	pearson	1	Ttest_pvalue	Coefficient_of_eigenassay	SVD_pCMs_dplus3CT	NoPrepr	SVD	7108	D_PCT-Tx6	O	Kept components	PCT
Drug	Anthracycline	D_PCT	Cell_line.Tx6	Plate.99	FLG	0.8	-0.00520644631143574	pearson	1	Ttest_pvalue	Coefficient_of_eigenassay	SVD_pCMs_dplus3CT	NoPrepr	SVD	14574	D_PCT-Tx6	O	Kept components	PCT
Drug	Anthracycline	D_PCT	Cell_line.Tx6	Plate.99	FLI1	0.8	0.296294485414819	pearson	1	Ttest_pvalue	Coefficient_of_eigenassay	SVD_pCMs_dplus3CT	NoPrepr	SVD	736	D_PCT-Tx6	O	Kept components	PCT
Drug	Anthracycline	D_PCT	Cell_line.Tx6	Plate.99	FLII	0.8	0.0810150015289173	pearson	1	Ttest_pvalue	Coefficient_of_eigenassay	SVD_pCMs_dplus3CT	NoPrepr	SVD	7276	D_PCT-Tx6	O	Kept components	PCT
Drug	Anthracycline	D_PCT	Cell_line.Tx6	Plate.99	FLJ20712	0.8	-0.0219038160389179	pearson	1	Ttest_pvalue	Coefficient_of_eigenassay	SVD_pCMs_dplus3CT	NoPrepr	SVD	12604	D_PCT-Tx6	O	Kept components	PCT
Drug	Anthracycline	D_PCT	Cell_line.Tx6	Plate.99	FLJ44635	0.8	-0.0289654871676768	pearson	1	Ttest_pvalue	Coefficient_of_eigenassay	SVD_pCMs_dplus3CT	NoPrepr	SVD	11869	D_PCT-Tx6	O	Kept components	PCT
Drug	Anthracycline	D_PCT	Cell_line.Tx6	Plate.99	FLJ45513	0.8	0.0819376448721344	pearson	1	Ttest_pvalue	Coefficient_of_eigenassay	SVD_pCMs_dplus3CT	NoPrepr	SVD	7206	D_PCT-Tx6	O	Kept components	PCT
Drug	Anthracycline	D_PCT	Cell_line.Tx6	Plate.99	FLNA	0.8	0.308249496928842	pearson	1	Ttest_pvalue	Coefficient_of_eigenassay	SVD_pCMs_dplus3CT	NoPrepr	SVD	650	D_PCT-Tx6	O	Kept components	PCT
Drug	Anthracycline	D_PCT	Cell_line.Tx6	Plate.99	FLNB	0.8	0.17786741930889	pearson	1	Ttest_pvalue	Coefficient_of_eigenassay	SVD_pCMs_dplus3CT	NoPrepr	SVD	2574	D_PCT-Tx6	O	Kept components	PCT
Drug	Anthracycline	D_PCT	Cell_line.Tx6	Plate.99	FLNC	0.8	0.198212496547214	pearson	1	Ttest_pvalue	Coefficient_of_eigenassay	SVD_pCMs_dplus3CT	NoPrepr	SVD	2034	D_PCT-Tx6	O	Kept components	PCT
Drug	Anthracycline	D_PCT	Cell_line.Tx6	Plate.99	FLOT1	0.8	0.0420603293001449	pearson	1	Ttest_pvalue	Coefficient_of_eigenassay	SVD_pCMs_dplus3CT	NoPrepr	SVD	10599	D_PCT-Tx6	O	Kept components	PCT
Drug	Anthracycline	D_PCT	Cell_line.Tx6	Plate.99	FLOT2	0.8	0.013555244570221	pearson	1	Ttest_pvalue	Coefficient_of_eigenassay	SVD_pCMs_dplus3CT	NoPrepr	SVD	13533	D_PCT-Tx6	O	Kept components	PCT
Drug	Anthracycline	D_PCT	Cell_line.Tx6	Plate.99	FLRT1	0.8	-0.425641147949366	pearson	1	Ttest_pvalue	Coefficient_of_eigenassay	SVD_pCMs_dplus3CT	NoPrepr	SVD	210	D_PCT-Tx6	O	Kept components	PCT
Drug	Anthracycline	D_PCT	Cell_line.Tx6	Plate.99	FLRT2	0.8	-0.0817545322175611	pearson	1	Ttest_pvalue	Coefficient_of_eigenassay	SVD_pCMs_dplus3CT	NoPrepr	SVD	7219	D_PCT-Tx6	O	Kept components	PCT
Drug	Anthracycline	D_PCT	Cell_line.Tx6	Plate.99	FLRT3	0.8	-0.182438091380814	pearson	1	Ttest_pvalue	Coefficient_of_eigenassay	SVD_pCMs_dplus3CT	NoPrepr	SVD	2453	D_PCT-Tx6	O	Kept components	PCT
Drug	Anthracycline	D_PCT	Cell_line.Tx6	Plate.99	FLT1	0.8	0.425264492889209	pearson	1	Ttest_pvalue	Coefficient_of_eigenassay	SVD_pCMs_dplus3CT	NoPrepr	SVD	212	D_PCT-Tx6	O	Kept components	PCT
Drug	Anthracycline	D_PCT	Cell_line.Tx6	Plate.99	FLT3LG	0.8	-0.0567040921641693	pearson	1	Ttest_pvalue	Coefficient_of_eigenassay	SVD_pCMs_dplus3CT	NoPrepr	SVD	9186	D_PCT-Tx6	O	Kept components	PCT
Drug	Anthracycline	D_PCT	Cell_line.Tx6	Plate.99	FLT4	0.8	0.0250430709117754	pearson	1	Ttest_pvalue	Coefficient_of_eigenassay	SVD_pCMs_dplus3CT	NoPrepr	SVD	12266	D_PCT-Tx6	O	Kept components	PCT
Drug	Anthracycline	D_PCT	Cell_line.Tx6	Plate.99	FLVCR1	0.8	0.0224423061202593	pearson	1	Ttest_pvalue	Coefficient_of_eigenassay	SVD_pCMs_dplus3CT	NoPrepr	SVD	12543	D_PCT-Tx6	O	Kept components	PCT
Drug	Anthracycline	D_PCT	Cell_line.Tx6	Plate.99	FLVCR2	0.8	-0.176562805099988	pearson	1	Ttest_pvalue	Coefficient_of_eigenassay	SVD_pCMs_dplus3CT	NoPrepr	SVD	2614	D_PCT-Tx6	O	Kept components	PCT
Drug	Anthracycline	D_PCT	Cell_line.Tx6	Plate.99	FLYWCH1	0.8	0.0743910716842128	pearson	1	Ttest_pvalue	Coefficient_of_eigenassay	SVD_pCMs_dplus3CT	NoPrepr	SVD	7762	D_PCT-Tx6	O	Kept components	PCT
Drug	Anthracycline	D_PCT	Cell_line.Tx6	Plate.99	FLYWCH2	0.8	-0.100907804804536	pearson	1	Ttest_pvalue	Coefficient_of_eigenassay	SVD_pCMs_dplus3CT	NoPrepr	SVD	5934	D_PCT-Tx6	O	Kept components	PCT
Drug	Anthracycline	D_PCT	Cell_line.Tx6	Plate.99	FMC1	0.8	0.0584980003431934	pearson	1	Ttest_pvalue	Coefficient_of_eigenassay	SVD_pCMs_dplus3CT	NoPrepr	SVD	9030	D_PCT-Tx6	O	Kept components	PCT
Drug	Anthracycline	D_PCT	Cell_line.Tx6	Plate.99	FMN1	0.8	0.122528600345974	pearson	1	Ttest_pvalue	Coefficient_of_eigenassay	SVD_pCMs_dplus3CT	NoPrepr	SVD	4652	D_PCT-Tx6	O	Kept components	PCT
Drug	Anthracycline	D_PCT	Cell_line.Tx6	Plate.99	FMN2	0.8	-0.0860318481543212	pearson	1	Ttest_pvalue	Coefficient_of_eigenassay	SVD_pCMs_dplus3CT	NoPrepr	SVD	6896	D_PCT-Tx6	O	Kept components	PCT
Drug	Anthracycline	D_PCT	Cell_line.Tx6	Plate.99	FMNL1	0.8	0.229291281348533	pearson	1	Ttest_pvalue	Coefficient_of_eigenassay	SVD_pCMs_dplus3CT	NoPrepr	SVD	1461	D_PCT-Tx6	O	Kept components	PCT
Drug	Anthracycline	D_PCT	Cell_line.Tx6	Plate.99	FMNL2	0.8	-0.066709766826711	pearson	1	Ttest_pvalue	Coefficient_of_eigenassay	SVD_pCMs_dplus3CT	NoPrepr	SVD	8352	D_PCT-Tx6	O	Kept components	PCT
Drug	Anthracycline	D_PCT	Cell_line.Tx6	Plate.99	FMNL3	0.8	0.174248393494909	pearson	1	Ttest_pvalue	Coefficient_of_eigenassay	SVD_pCMs_dplus3CT	NoPrepr	SVD	2687	D_PCT-Tx6	O	Kept components	PCT
Drug	Anthracycline	D_PCT	Cell_line.Tx6	Plate.99	FMO1	0.8	0.00348579707003725	pearson	1	Ttest_pvalue	Coefficient_of_eigenassay	SVD_pCMs_dplus3CT	NoPrepr	SVD	14816	D_PCT-Tx6	O	Kept components	PCT
Drug	Anthracycline	D_PCT	Cell_line.Tx6	Plate.99	FMO4	0.8	-0.04586121606011	pearson	1	Ttest_pvalue	Coefficient_of_eigenassay	SVD_pCMs_dplus3CT	NoPrepr	SVD	10189	D_PCT-Tx6	O	Kept components	PCT
Drug	Anthracycline	D_PCT	Cell_line.Tx6	Plate.99	FMO5	0.8	-0.0696726455203368	pearson	1	Ttest_pvalue	Coefficient_of_eigenassay	SVD_pCMs_dplus3CT	NoPrepr	SVD	8121	D_PCT-Tx6	O	Kept components	PCT
Drug	Anthracycline	D_PCT	Cell_line.Tx6	Plate.99	FMOD	0.8	0.0165645040804585	pearson	1	Ttest_pvalue	Coefficient_of_eigenassay	SVD_pCMs_dplus3CT	NoPrepr	SVD	13185	D_PCT-Tx6	O	Kept components	PCT
Drug	Anthracycline	D_PCT	Cell_line.Tx6	Plate.99	FMR1	0.8	0.11724858030735	pearson	1	Ttest_pvalue	Coefficient_of_eigenassay	SVD_pCMs_dplus3CT	NoPrepr	SVD	4947	D_PCT-Tx6	O	Kept components	PCT
Drug	Anthracycline	D_PCT	Cell_line.Tx6	Plate.99	FN1	0.8	0.370799490958096	pearson	1	Ttest_pvalue	Coefficient_of_eigenassay	SVD_pCMs_dplus3CT	NoPrepr	SVD	368	D_PCT-Tx6	O	Kept components	PCT
Drug	Anthracycline	D_PCT	Cell_line.Tx6	Plate.99	FN3K	0.8	0.00872965781217878	pearson	1	Ttest_pvalue	Coefficient_of_eigenassay	SVD_pCMs_dplus3CT	NoPrepr	SVD	14132	D_PCT-Tx6	O	Kept components	PCT
Drug	Anthracycline	D_PCT	Cell_line.Tx6	Plate.99	FN3KRP	0.8	-0.0151601334400689	pearson	1	Ttest_pvalue	Coefficient_of_eigenassay	SVD_pCMs_dplus3CT	NoPrepr	SVD	13342	D_PCT-Tx6	O	Kept components	PCT
Drug	Anthracycline	D_PCT	Cell_line.Tx6	Plate.99	FNBP1	0.8	0.109600772437116	pearson	1	Ttest_pvalue	Coefficient_of_eigenassay	SVD_pCMs_dplus3CT	NoPrepr	SVD	5375	D_PCT-Tx6	O	Kept components	PCT
Drug	Anthracycline	D_PCT	Cell_line.Tx6	Plate.99	FNBP1L	0.8	-0.0560570981722876	pearson	1	Ttest_pvalue	Coefficient_of_eigenassay	SVD_pCMs_dplus3CT	NoPrepr	SVD	9235	D_PCT-Tx6	O	Kept components	PCT
Drug	Anthracycline	D_PCT	Cell_line.Tx6	Plate.99	FNBP4	0.8	0.0438580207141499	pearson	1	Ttest_pvalue	Coefficient_of_eigenassay	SVD_pCMs_dplus3CT	NoPrepr	SVD	10406	D_PCT-Tx6	O	Kept components	PCT
Drug	Anthracycline	D_PCT	Cell_line.Tx6	Plate.99	FNDC1	0.8	-0.0135682728201631	pearson	1	Ttest_pvalue	Coefficient_of_eigenassay	SVD_pCMs_dplus3CT	NoPrepr	SVD	13529	D_PCT-Tx6	O	Kept components	PCT
Drug	Anthracycline	D_PCT	Cell_line.Tx6	Plate.99	FNDC10	0.8	-0.269764990997049	pearson	1	Ttest_pvalue	Coefficient_of_eigenassay	SVD_pCMs_dplus3CT	NoPrepr	SVD	967	D_PCT-Tx6	O	Kept components	PCT
Drug	Anthracycline	D_PCT	Cell_line.Tx6	Plate.99	FNDC11	0.8	-0.049485527883381	pearson	1	Ttest_pvalue	Coefficient_of_eigenassay	SVD_pCMs_dplus3CT	NoPrepr	SVD	9851	D_PCT-Tx6	O	Kept components	PCT
Drug	Anthracycline	D_PCT	Cell_line.Tx6	Plate.99	FNDC3A	0.8	0.0128298890201548	pearson	1	Ttest_pvalue	Coefficient_of_eigenassay	SVD_pCMs_dplus3CT	NoPrepr	SVD	13617	D_PCT-Tx6	O	Kept components	PCT
Drug	Anthracycline	D_PCT	Cell_line.Tx6	Plate.99	FNDC3B	0.8	0.291577461760321	pearson	1	Ttest_pvalue	Coefficient_of_eigenassay	SVD_pCMs_dplus3CT	NoPrepr	SVD	774	D_PCT-Tx6	O	Kept components	PCT
Drug	Anthracycline	D_PCT	Cell_line.Tx6	Plate.99	FNDC4	0.8	-0.101047864734693	pearson	1	Ttest_pvalue	Coefficient_of_eigenassay	SVD_pCMs_dplus3CT	NoPrepr	SVD	5930	D_PCT-Tx6	O	Kept components	PCT
Drug	Anthracycline	D_PCT	Cell_line.Tx6	Plate.99	FNDC5	0.8	-0.151432792537563	pearson	1	Ttest_pvalue	Coefficient_of_eigenassay	SVD_pCMs_dplus3CT	NoPrepr	SVD	3469	D_PCT-Tx6	O	Kept components	PCT
Drug	Anthracycline	D_PCT	Cell_line.Tx6	Plate.99	FNDC9	0.8	-0.218148891615111	pearson	1	Ttest_pvalue	Coefficient_of_eigenassay	SVD_pCMs_dplus3CT	NoPrepr	SVD	1661	D_PCT-Tx6	O	Kept components	PCT
Drug	Anthracycline	D_PCT	Cell_line.Tx6	Plate.99	FNIP1	0.8	-0.11798366963254	pearson	1	Ttest_pvalue	Coefficient_of_eigenassay	SVD_pCMs_dplus3CT	NoPrepr	SVD	4905	D_PCT-Tx6	O	Kept components	PCT
Drug	Anthracycline	D_PCT	Cell_line.Tx6	Plate.99	FNIP2	0.8	-0.00824695667962904	pearson	1	Ttest_pvalue	Coefficient_of_eigenassay	SVD_pCMs_dplus3CT	NoPrepr	SVD	14198	D_PCT-Tx6	O	Kept components	PCT
Drug	Anthracycline	D_PCT	Cell_line.Tx6	Plate.99	FNTA	0.8	0.0346651777439198	pearson	1	Ttest_pvalue	Coefficient_of_eigenassay	SVD_pCMs_dplus3CT	NoPrepr	SVD	11280	D_PCT-Tx6	O	Kept components	PCT
Drug	Anthracycline	D_PCT	Cell_line.Tx6	Plate.99	FOCAD	0.8	0.102500212148701	pearson	1	Ttest_pvalue	Coefficient_of_eigenassay	SVD_pCMs_dplus3CT	NoPrepr	SVD	5836	D_PCT-Tx6	O	Kept components	PCT
Drug	Anthracycline	D_PCT	Cell_line.Tx6	Plate.99	FOLH1	0.8	0.00742355737781508	pearson	1	Ttest_pvalue	Coefficient_of_eigenassay	SVD_pCMs_dplus3CT	NoPrepr	SVD	14299	D_PCT-Tx6	O	Kept components	PCT
Drug	Anthracycline	D_PCT	Cell_line.Tx6	Plate.99	FOLR1	0.8	-0.00664857121394416	pearson	1	Ttest_pvalue	Coefficient_of_eigenassay	SVD_pCMs_dplus3CT	NoPrepr	SVD	14402	D_PCT-Tx6	O	Kept components	PCT
Drug	Anthracycline	D_PCT	Cell_line.Tx6	Plate.99	FOPNL	0.8	0.0331562637207046	pearson	1	Ttest_pvalue	Coefficient_of_eigenassay	SVD_pCMs_dplus3CT	NoPrepr	SVD	11440	D_PCT-Tx6	O	Kept components	PCT
Drug	Anthracycline	D_PCT	Cell_line.Tx6	Plate.99	FOS	0.8	0.19385308511722	pearson	1	Ttest_pvalue	Coefficient_of_eigenassay	SVD_pCMs_dplus3CT	NoPrepr	SVD	2150	D_PCT-Tx6	O	Kept components	PCT
Drug	Anthracycline	D_PCT	Cell_line.Tx6	Plate.99	FOSB	0.8	0.362492662253737	pearson	1	Ttest_pvalue	Coefficient_of_eigenassay	SVD_pCMs_dplus3CT	NoPrepr	SVD	395	D_PCT-Tx6	O	Kept components	PCT
Drug	Anthracycline	D_PCT	Cell_line.Tx6	Plate.99	FOSL1	0.8	0.414360898175869	pearson	1	Ttest_pvalue	Coefficient_of_eigenassay	SVD_pCMs_dplus3CT	NoPrepr	SVD	245	D_PCT-Tx6	O	Kept components	PCT
Drug	Anthracycline	D_PCT	Cell_line.Tx6	Plate.99	FOSL2	0.8	0.175062068174321	pearson	1	Ttest_pvalue	Coefficient_of_eigenassay	SVD_pCMs_dplus3CT	NoPrepr	SVD	2666	D_PCT-Tx6	O	Kept components	PCT
Drug	Anthracycline	D_PCT	Cell_line.Tx6	Plate.99	FOXA1	0.8	-0.0365955360969189	pearson	1	Ttest_pvalue	Coefficient_of_eigenassay	SVD_pCMs_dplus3CT	NoPrepr	SVD	11087	D_PCT-Tx6	O	Kept components	PCT
Drug	Anthracycline	D_PCT	Cell_line.Tx6	Plate.99	FOXA2	0.8	0.00215478110056929	pearson	1	Ttest_pvalue	Coefficient_of_eigenassay	SVD_pCMs_dplus3CT	NoPrepr	SVD	14997	D_PCT-Tx6	O	Kept components	PCT
Drug	Anthracycline	D_PCT	Cell_line.Tx6	Plate.99	FOXB1	0.8	0.0139432389589373	pearson	1	Ttest_pvalue	Coefficient_of_eigenassay	SVD_pCMs_dplus3CT	NoPrepr	SVD	13479	D_PCT-Tx6	O	Kept components	PCT
Drug	Anthracycline	D_PCT	Cell_line.Tx6	Plate.99	FOXC1	0.8	-0.104082953212169	pearson	1	Ttest_pvalue	Coefficient_of_eigenassay	SVD_pCMs_dplus3CT	NoPrepr	SVD	5723	D_PCT-Tx6	O	Kept components	PCT
Drug	Anthracycline	D_PCT	Cell_line.Tx6	Plate.99	FOXC2	0.8	0.0874367943891371	pearson	1	Ttest_pvalue	Coefficient_of_eigenassay	SVD_pCMs_dplus3CT	NoPrepr	SVD	6805	D_PCT-Tx6	O	Kept components	PCT
Drug	Anthracycline	D_PCT	Cell_line.Tx6	Plate.99	FOXD1	0.8	-0.0168370611748456	pearson	1	Ttest_pvalue	Coefficient_of_eigenassay	SVD_pCMs_dplus3CT	NoPrepr	SVD	13149	D_PCT-Tx6	O	Kept components	PCT
Drug	Anthracycline	D_PCT	Cell_line.Tx6	Plate.99	FOXD2	0.8	0.0028729422706154	pearson	1	Ttest_pvalue	Coefficient_of_eigenassay	SVD_pCMs_dplus3CT	NoPrepr	SVD	14898	D_PCT-Tx6	O	Kept components	PCT
Drug	Anthracycline	D_PCT	Cell_line.Tx6	Plate.99	FOXD4	0.8	-0.0326621344936967	pearson	1	Ttest_pvalue	Coefficient_of_eigenassay	SVD_pCMs_dplus3CT	NoPrepr	SVD	11493	D_PCT-Tx6	O	Kept components	PCT
Drug	Anthracycline	D_PCT	Cell_line.Tx6	Plate.99	FOXF1	0.8	-0.02299827058083	pearson	1	Ttest_pvalue	Coefficient_of_eigenassay	SVD_pCMs_dplus3CT	NoPrepr	SVD	12479	D_PCT-Tx6	O	Kept components	PCT
Drug	Anthracycline	D_PCT	Cell_line.Tx6	Plate.99	FOXF2	0.8	-0.0801719873031146	pearson	1	Ttest_pvalue	Coefficient_of_eigenassay	SVD_pCMs_dplus3CT	NoPrepr	SVD	7345	D_PCT-Tx6	O	Kept components	PCT
Drug	Anthracycline	D_PCT	Cell_line.Tx6	Plate.99	FOXG1	0.8	0.025849016985642	pearson	1	Ttest_pvalue	Coefficient_of_eigenassay	SVD_pCMs_dplus3CT	NoPrepr	SVD	12176	D_PCT-Tx6	O	Kept components	PCT
Drug	Anthracycline	D_PCT	Cell_line.Tx6	Plate.99	FOXJ1	0.8	-0.0697430952886249	pearson	1	Ttest_pvalue	Coefficient_of_eigenassay	SVD_pCMs_dplus3CT	NoPrepr	SVD	8113	D_PCT-Tx6	O	Kept components	PCT
Drug	Anthracycline	D_PCT	Cell_line.Tx6	Plate.99	FOXJ2	0.8	0.0146014206613893	pearson	1	Ttest_pvalue	Coefficient_of_eigenassay	SVD_pCMs_dplus3CT	NoPrepr	SVD	13412	D_PCT-Tx6	O	Kept components	PCT
Drug	Anthracycline	D_PCT	Cell_line.Tx6	Plate.99	FOXJ3	0.8	0.0127905874390066	pearson	1	Ttest_pvalue	Coefficient_of_eigenassay	SVD_pCMs_dplus3CT	NoPrepr	SVD	13623	D_PCT-Tx6	O	Kept components	PCT
Drug	Anthracycline	D_PCT	Cell_line.Tx6	Plate.99	FOXK1	0.8	0.0498355675888637	pearson	1	Ttest_pvalue	Coefficient_of_eigenassay	SVD_pCMs_dplus3CT	NoPrepr	SVD	9821	D_PCT-Tx6	O	Kept components	PCT
Drug	Anthracycline	D_PCT	Cell_line.Tx6	Plate.99	FOXK2	0.8	0.0520963969937456	pearson	1	Ttest_pvalue	Coefficient_of_eigenassay	SVD_pCMs_dplus3CT	NoPrepr	SVD	9609	D_PCT-Tx6	O	Kept components	PCT
Drug	Anthracycline	D_PCT	Cell_line.Tx6	Plate.99	FOXL1	0.8	-0.126172384688679	pearson	1	Ttest_pvalue	Coefficient_of_eigenassay	SVD_pCMs_dplus3CT	NoPrepr	SVD	4495	D_PCT-Tx6	O	Kept components	PCT
Drug	Anthracycline	D_PCT	Cell_line.Tx6	Plate.99	FOXL2NB	0.8	-0.0132067042504823	pearson	1	Ttest_pvalue	Coefficient_of_eigenassay	SVD_pCMs_dplus3CT	NoPrepr	SVD	13571	D_PCT-Tx6	O	Kept components	PCT
Drug	Anthracycline	D_PCT	Cell_line.Tx6	Plate.99	FOXM1	0.8	0.491144900923574	pearson	1	Ttest_pvalue	Coefficient_of_eigenassay	SVD_pCMs_dplus3CT	NoPrepr	SVD	120	D_PCT-Tx6	O	Kept components	PCT
Drug	Anthracycline	D_PCT	Cell_line.Tx6	Plate.99	FOXN2	0.8	0.0725989954732455	pearson	1	Ttest_pvalue	Coefficient_of_eigenassay	SVD_pCMs_dplus3CT	NoPrepr	SVD	7900	D_PCT-Tx6	O	Kept components	PCT
Drug	Anthracycline	D_PCT	Cell_line.Tx6	Plate.99	FOXN3	0.8	0.00173260639233699	pearson	1	Ttest_pvalue	Coefficient_of_eigenassay	SVD_pCMs_dplus3CT	NoPrepr	SVD	15062	D_PCT-Tx6	O	Kept components	PCT
Drug	Anthracycline	D_PCT	Cell_line.Tx6	Plate.99	FOXN4	0.8	0.0906067648356112	pearson	1	Ttest_pvalue	Coefficient_of_eigenassay	SVD_pCMs_dplus3CT	NoPrepr	SVD	6599	D_PCT-Tx6	O	Kept components	PCT
Drug	Anthracycline	D_PCT	Cell_line.Tx6	Plate.99	FOXO1	0.8	-0.00928851251410664	pearson	1	Ttest_pvalue	Coefficient_of_eigenassay	SVD_pCMs_dplus3CT	NoPrepr	SVD	14051	D_PCT-Tx6	O	Kept components	PCT
Drug	Anthracycline	D_PCT	Cell_line.Tx6	Plate.99	FOXO3	0.8	0.0326333135194734	pearson	1	Ttest_pvalue	Coefficient_of_eigenassay	SVD_pCMs_dplus3CT	NoPrepr	SVD	11496	D_PCT-Tx6	O	Kept components	PCT
Drug	Anthracycline	D_PCT	Cell_line.Tx6	Plate.99	FOXO4	0.8	-0.0633277802513295	pearson	1	Ttest_pvalue	Coefficient_of_eigenassay	SVD_pCMs_dplus3CT	NoPrepr	SVD	8636	D_PCT-Tx6	O	Kept components	PCT
Drug	Anthracycline	D_PCT	Cell_line.Tx6	Plate.99	FOXO6	0.8	-0.231600523797908	pearson	1	Ttest_pvalue	Coefficient_of_eigenassay	SVD_pCMs_dplus3CT	NoPrepr	SVD	1416	D_PCT-Tx6	O	Kept components	PCT
Drug	Anthracycline	D_PCT	Cell_line.Tx6	Plate.99	FOXP1	0.8	-0.0373835530182018	pearson	1	Ttest_pvalue	Coefficient_of_eigenassay	SVD_pCMs_dplus3CT	NoPrepr	SVD	10992	D_PCT-Tx6	O	Kept components	PCT
Drug	Anthracycline	D_PCT	Cell_line.Tx6	Plate.99	FOXP2	0.8	-0.227297876438723	pearson	1	Ttest_pvalue	Coefficient_of_eigenassay	SVD_pCMs_dplus3CT	NoPrepr	SVD	1492	D_PCT-Tx6	O	Kept components	PCT
Drug	Anthracycline	D_PCT	Cell_line.Tx6	Plate.99	FOXP3	0.8	0.0289531084762149	pearson	1	Ttest_pvalue	Coefficient_of_eigenassay	SVD_pCMs_dplus3CT	NoPrepr	SVD	11875	D_PCT-Tx6	O	Kept components	PCT
Drug	Anthracycline	D_PCT	Cell_line.Tx6	Plate.99	FOXP4	0.8	-0.0217853514590261	pearson	1	Ttest_pvalue	Coefficient_of_eigenassay	SVD_pCMs_dplus3CT	NoPrepr	SVD	12623	D_PCT-Tx6	O	Kept components	PCT
Drug	Anthracycline	D_PCT	Cell_line.Tx6	Plate.99	FOXQ1	0.8	0.0340668789486579	pearson	1	Ttest_pvalue	Coefficient_of_eigenassay	SVD_pCMs_dplus3CT	NoPrepr	SVD	11351	D_PCT-Tx6	O	Kept components	PCT
Drug	Anthracycline	D_PCT	Cell_line.Tx6	Plate.99	FOXRED1	0.8	0.104012953987202	pearson	1	Ttest_pvalue	Coefficient_of_eigenassay	SVD_pCMs_dplus3CT	NoPrepr	SVD	5725	D_PCT-Tx6	O	Kept components	PCT
Drug	Anthracycline	D_PCT	Cell_line.Tx6	Plate.99	FOXRED2	0.8	-0.173918717774644	pearson	1	Ttest_pvalue	Coefficient_of_eigenassay	SVD_pCMs_dplus3CT	NoPrepr	SVD	2695	D_PCT-Tx6	O	Kept components	PCT
Drug	Anthracycline	D_PCT	Cell_line.Tx6	Plate.99	FOXS1	0.8	0.480603162921072	pearson	1	Ttest_pvalue	Coefficient_of_eigenassay	SVD_pCMs_dplus3CT	NoPrepr	SVD	134	D_PCT-Tx6	O	Kept components	PCT
Drug	Anthracycline	D_PCT	Cell_line.Tx6	Plate.99	FPGS	0.8	0.0772843010139892	pearson	1	Ttest_pvalue	Coefficient_of_eigenassay	SVD_pCMs_dplus3CT	NoPrepr	SVD	7543	D_PCT-Tx6	O	Kept components	PCT
Drug	Anthracycline	D_PCT	Cell_line.Tx6	Plate.99	FPGT	0.8	-0.0334762304436803	pearson	1	Ttest_pvalue	Coefficient_of_eigenassay	SVD_pCMs_dplus3CT	NoPrepr	SVD	11402	D_PCT-Tx6	O	Kept components	PCT
Drug	Anthracycline	D_PCT	Cell_line.Tx6	Plate.99	FPGT-TNNI3K	0.8	-0.0531072239552252	pearson	1	Ttest_pvalue	Coefficient_of_eigenassay	SVD_pCMs_dplus3CT	NoPrepr	SVD	9518	D_PCT-Tx6	O	Kept components	PCT
Drug	Anthracycline	D_PCT	Cell_line.Tx6	Plate.99	FRA10AC1	0.8	-0.159812496203533	pearson	1	Ttest_pvalue	Coefficient_of_eigenassay	SVD_pCMs_dplus3CT	NoPrepr	SVD	3167	D_PCT-Tx6	O	Kept components	PCT
Drug	Anthracycline	D_PCT	Cell_line.Tx6	Plate.99	FRAS1	0.8	0.116197233316014	pearson	1	Ttest_pvalue	Coefficient_of_eigenassay	SVD_pCMs_dplus3CT	NoPrepr	SVD	5002	D_PCT-Tx6	O	Kept components	PCT
Drug	Anthracycline	D_PCT	Cell_line.Tx6	Plate.99	FRAT1	0.8	-0.119972555355647	pearson	1	Ttest_pvalue	Coefficient_of_eigenassay	SVD_pCMs_dplus3CT	NoPrepr	SVD	4789	D_PCT-Tx6	O	Kept components	PCT
Drug	Anthracycline	D_PCT	Cell_line.Tx6	Plate.99	FRAT2	0.8	-0.0781998586152254	pearson	1	Ttest_pvalue	Coefficient_of_eigenassay	SVD_pCMs_dplus3CT	NoPrepr	SVD	7477	D_PCT-Tx6	O	Kept components	PCT
Drug	Anthracycline	D_PCT	Cell_line.Tx6	Plate.99	FREM1	0.8	-0.0804941221484265	pearson	1	Ttest_pvalue	Coefficient_of_eigenassay	SVD_pCMs_dplus3CT	NoPrepr	SVD	7312	D_PCT-Tx6	O	Kept components	PCT
Drug	Anthracycline	D_PCT	Cell_line.Tx6	Plate.99	FREM2	0.8	-0.578987403269767	pearson	1	Ttest_pvalue	Coefficient_of_eigenassay	SVD_pCMs_dplus3CT	NoPrepr	SVD	65	D_PCT-Tx6	O	Kept components	PCT
Drug	Anthracycline	D_PCT	Cell_line.Tx6	Plate.99	FREM3	0.8	-0.00270647661485428	pearson	1	Ttest_pvalue	Coefficient_of_eigenassay	SVD_pCMs_dplus3CT	NoPrepr	SVD	14917	D_PCT-Tx6	O	Kept components	PCT
Drug	Anthracycline	D_PCT	Cell_line.Tx6	Plate.99	FRK	0.8	-0.0135806879328378	pearson	1	Ttest_pvalue	Coefficient_of_eigenassay	SVD_pCMs_dplus3CT	NoPrepr	SVD	13528	D_PCT-Tx6	O	Kept components	PCT
Drug	Anthracycline	D_PCT	Cell_line.Tx6	Plate.99	FRMD3	0.8	0.383982060425231	pearson	1	Ttest_pvalue	Coefficient_of_eigenassay	SVD_pCMs_dplus3CT	NoPrepr	SVD	319	D_PCT-Tx6	O	Kept components	PCT
Drug	Anthracycline	D_PCT	Cell_line.Tx6	Plate.99	FRMD4A	0.8	0.152629443309945	pearson	1	Ttest_pvalue	Coefficient_of_eigenassay	SVD_pCMs_dplus3CT	NoPrepr	SVD	3425	D_PCT-Tx6	O	Kept components	PCT
Drug	Anthracycline	D_PCT	Cell_line.Tx6	Plate.99	FRMD4B	0.8	-0.0826139735953953	pearson	1	Ttest_pvalue	Coefficient_of_eigenassay	SVD_pCMs_dplus3CT	NoPrepr	SVD	7150	D_PCT-Tx6	O	Kept components	PCT
Drug	Anthracycline	D_PCT	Cell_line.Tx6	Plate.99	FRMD5	0.8	-0.0028248317209851	pearson	1	Ttest_pvalue	Coefficient_of_eigenassay	SVD_pCMs_dplus3CT	NoPrepr	SVD	14903	D_PCT-Tx6	O	Kept components	PCT
Drug	Anthracycline	D_PCT	Cell_line.Tx6	Plate.99	FRMD6	0.8	-0.0243945597034324	pearson	1	Ttest_pvalue	Coefficient_of_eigenassay	SVD_pCMs_dplus3CT	NoPrepr	SVD	12332	D_PCT-Tx6	O	Kept components	PCT
Drug	Anthracycline	D_PCT	Cell_line.Tx6	Plate.99	FRMD8	0.8	0.333801436488322	pearson	1	Ttest_pvalue	Coefficient_of_eigenassay	SVD_pCMs_dplus3CT	NoPrepr	SVD	514	D_PCT-Tx6	O	Kept components	PCT
Drug	Anthracycline	D_PCT	Cell_line.Tx6	Plate.99	FRMPD1	0.8	-0.326584612604247	pearson	1	Ttest_pvalue	Coefficient_of_eigenassay	SVD_pCMs_dplus3CT	NoPrepr	SVD	552	D_PCT-Tx6	O	Kept components	PCT
Drug	Anthracycline	D_PCT	Cell_line.Tx6	Plate.99	FRMPD2	0.8	-0.00161963525230162	pearson	1	Ttest_pvalue	Coefficient_of_eigenassay	SVD_pCMs_dplus3CT	NoPrepr	SVD	15079	D_PCT-Tx6	O	Kept components	PCT
Drug	Anthracycline	D_PCT	Cell_line.Tx6	Plate.99	FRMPD3	0.8	0.0201947480630109	pearson	1	Ttest_pvalue	Coefficient_of_eigenassay	SVD_pCMs_dplus3CT	NoPrepr	SVD	12785	D_PCT-Tx6	O	Kept components	PCT
Drug	Anthracycline	D_PCT	Cell_line.Tx6	Plate.99	FRMPD4	0.8	-0.0397021293485507	pearson	1	Ttest_pvalue	Coefficient_of_eigenassay	SVD_pCMs_dplus3CT	NoPrepr	SVD	10800	D_PCT-Tx6	O	Kept components	PCT
Drug	Anthracycline	D_PCT	Cell_line.Tx6	Plate.99	FRRS1	0.8	0.183143902272933	pearson	1	Ttest_pvalue	Coefficient_of_eigenassay	SVD_pCMs_dplus3CT	NoPrepr	SVD	2432	D_PCT-Tx6	O	Kept components	PCT
Drug	Anthracycline	D_PCT	Cell_line.Tx6	Plate.99	FRRS1L	0.8	0.012441543311712	pearson	1	Ttest_pvalue	Coefficient_of_eigenassay	SVD_pCMs_dplus3CT	NoPrepr	SVD	13669	D_PCT-Tx6	O	Kept components	PCT
Drug	Anthracycline	D_PCT	Cell_line.Tx6	Plate.99	FRS2	0.8	0.015621153182911	pearson	1	Ttest_pvalue	Coefficient_of_eigenassay	SVD_pCMs_dplus3CT	NoPrepr	SVD	13294	D_PCT-Tx6	O	Kept components	PCT
Drug	Anthracycline	D_PCT	Cell_line.Tx6	Plate.99	FRS3	0.8	0.435856549627713	pearson	1	Ttest_pvalue	Coefficient_of_eigenassay	SVD_pCMs_dplus3CT	NoPrepr	SVD	197	D_PCT-Tx6	O	Kept components	PCT
Drug	Anthracycline	D_PCT	Cell_line.Tx6	Plate.99	FRY	0.8	0.107270084130084	pearson	1	Ttest_pvalue	Coefficient_of_eigenassay	SVD_pCMs_dplus3CT	NoPrepr	SVD	5508	D_PCT-Tx6	O	Kept components	PCT
Drug	Anthracycline	D_PCT	Cell_line.Tx6	Plate.99	FRYL	0.8	0.101312780177089	pearson	1	Ttest_pvalue	Coefficient_of_eigenassay	SVD_pCMs_dplus3CT	NoPrepr	SVD	5917	D_PCT-Tx6	O	Kept components	PCT
Drug	Anthracycline	D_PCT	Cell_line.Tx6	Plate.99	FRZB	0.8	0.0331508906615039	pearson	1	Ttest_pvalue	Coefficient_of_eigenassay	SVD_pCMs_dplus3CT	NoPrepr	SVD	11441	D_PCT-Tx6	O	Kept components	PCT
Drug	Anthracycline	D_PCT	Cell_line.Tx6	Plate.99	FSCN1	0.8	0.201056372729938	pearson	1	Ttest_pvalue	Coefficient_of_eigenassay	SVD_pCMs_dplus3CT	NoPrepr	SVD	1982	D_PCT-Tx6	O	Kept components	PCT
Drug	Anthracycline	D_PCT	Cell_line.Tx6	Plate.99	FSCN2	0.8	0.11177534788634	pearson	1	Ttest_pvalue	Coefficient_of_eigenassay	SVD_pCMs_dplus3CT	NoPrepr	SVD	5259	D_PCT-Tx6	O	Kept components	PCT
Drug	Anthracycline	D_PCT	Cell_line.Tx6	Plate.99	FSD1	0.8	0.0587685855625388	pearson	1	Ttest_pvalue	Coefficient_of_eigenassay	SVD_pCMs_dplus3CT	NoPrepr	SVD	9006	D_PCT-Tx6	O	Kept components	PCT
Drug	Anthracycline	D_PCT	Cell_line.Tx6	Plate.99	FSD1L	0.8	-0.00409965869419096	pearson	1	Ttest_pvalue	Coefficient_of_eigenassay	SVD_pCMs_dplus3CT	NoPrepr	SVD	14726	D_PCT-Tx6	O	Kept components	PCT
Drug	Anthracycline	D_PCT	Cell_line.Tx6	Plate.99	FSD2	0.8	-0.0535632646119009	pearson	1	Ttest_pvalue	Coefficient_of_eigenassay	SVD_pCMs_dplus3CT	NoPrepr	SVD	9478	D_PCT-Tx6	O	Kept components	PCT
Drug	Anthracycline	D_PCT	Cell_line.Tx6	Plate.99	FSHR	0.8	0.0086813190492431	pearson	1	Ttest_pvalue	Coefficient_of_eigenassay	SVD_pCMs_dplus3CT	NoPrepr	SVD	14138	D_PCT-Tx6	O	Kept components	PCT
Drug	Anthracycline	D_PCT	Cell_line.Tx6	Plate.99	FSIP1	0.8	0.0117355786522643	pearson	1	Ttest_pvalue	Coefficient_of_eigenassay	SVD_pCMs_dplus3CT	NoPrepr	SVD	13765	D_PCT-Tx6	O	Kept components	PCT
Drug	Anthracycline	D_PCT	Cell_line.Tx6	Plate.99	FSIP2	0.8	-0.00136058108170728	pearson	1	Ttest_pvalue	Coefficient_of_eigenassay	SVD_pCMs_dplus3CT	NoPrepr	SVD	15110	D_PCT-Tx6	O	Kept components	PCT
Drug	Anthracycline	D_PCT	Cell_line.Tx6	Plate.99	FST	0.8	-0.49744945009401	pearson	1	Ttest_pvalue	Coefficient_of_eigenassay	SVD_pCMs_dplus3CT	NoPrepr	SVD	110	D_PCT-Tx6	O	Kept components	PCT
Drug	Anthracycline	D_PCT	Cell_line.Tx6	Plate.99	FSTL1	0.8	-0.0751428216556535	pearson	1	Ttest_pvalue	Coefficient_of_eigenassay	SVD_pCMs_dplus3CT	NoPrepr	SVD	7698	D_PCT-Tx6	O	Kept components	PCT
Drug	Anthracycline	D_PCT	Cell_line.Tx6	Plate.99	FSTL3	0.8	0.151337143205052	pearson	1	Ttest_pvalue	Coefficient_of_eigenassay	SVD_pCMs_dplus3CT	NoPrepr	SVD	3472	D_PCT-Tx6	O	Kept components	PCT
Drug	Anthracycline	D_PCT	Cell_line.Tx6	Plate.99	FSTL4	0.8	-0.0107299805513678	pearson	1	Ttest_pvalue	Coefficient_of_eigenassay	SVD_pCMs_dplus3CT	NoPrepr	SVD	13891	D_PCT-Tx6	O	Kept components	PCT
Drug	Anthracycline	D_PCT	Cell_line.Tx6	Plate.99	FSTL5	0.8	-0.104298688326349	pearson	1	Ttest_pvalue	Coefficient_of_eigenassay	SVD_pCMs_dplus3CT	NoPrepr	SVD	5706	D_PCT-Tx6	O	Kept components	PCT
Drug	Anthracycline	D_PCT	Cell_line.Tx6	Plate.99	FTCD	0.8	0.0434550387012921	pearson	1	Ttest_pvalue	Coefficient_of_eigenassay	SVD_pCMs_dplus3CT	NoPrepr	SVD	10447	D_PCT-Tx6	O	Kept components	PCT
Drug	Anthracycline	D_PCT	Cell_line.Tx6	Plate.99	FTH1	0.8	0.00278730670587786	pearson	1	Ttest_pvalue	Coefficient_of_eigenassay	SVD_pCMs_dplus3CT	NoPrepr	SVD	14908	D_PCT-Tx6	O	Kept components	PCT
Drug	Anthracycline	D_PCT	Cell_line.Tx6	Plate.99	FTL	0.8	-0.11347670875016	pearson	1	Ttest_pvalue	Coefficient_of_eigenassay	SVD_pCMs_dplus3CT	NoPrepr	SVD	5149	D_PCT-Tx6	O	Kept components	PCT
Drug	Anthracycline	D_PCT	Cell_line.Tx6	Plate.99	FTO	0.8	0.265107155377327	pearson	1	Ttest_pvalue	Coefficient_of_eigenassay	SVD_pCMs_dplus3CT	NoPrepr	SVD	1023	D_PCT-Tx6	O	Kept components	PCT
Drug	Anthracycline	D_PCT	Cell_line.Tx6	Plate.99	FTSJ1	0.8	-0.102718445982028	pearson	1	Ttest_pvalue	Coefficient_of_eigenassay	SVD_pCMs_dplus3CT	NoPrepr	SVD	5816	D_PCT-Tx6	O	Kept components	PCT
Drug	Anthracycline	D_PCT	Cell_line.Tx6	Plate.99	FTSJ3	0.8	0.127585682867274	pearson	1	Ttest_pvalue	Coefficient_of_eigenassay	SVD_pCMs_dplus3CT	NoPrepr	SVD	4417	D_PCT-Tx6	O	Kept components	PCT
Drug	Anthracycline	D_PCT	Cell_line.Tx6	Plate.99	FUBP1	0.8	0.177012377201726	pearson	1	Ttest_pvalue	Coefficient_of_eigenassay	SVD_pCMs_dplus3CT	NoPrepr	SVD	2599	D_PCT-Tx6	O	Kept components	PCT
Drug	Anthracycline	D_PCT	Cell_line.Tx6	Plate.99	FUBP3	0.8	-0.211304144768591	pearson	1	Ttest_pvalue	Coefficient_of_eigenassay	SVD_pCMs_dplus3CT	NoPrepr	SVD	1785	D_PCT-Tx6	O	Kept components	PCT
Drug	Anthracycline	D_PCT	Cell_line.Tx6	Plate.99	FUCA1	0.8	-0.0571965757557596	pearson	1	Ttest_pvalue	Coefficient_of_eigenassay	SVD_pCMs_dplus3CT	NoPrepr	SVD	9143	D_PCT-Tx6	O	Kept components	PCT
Drug	Anthracycline	D_PCT	Cell_line.Tx6	Plate.99	FUCA2	0.8	-0.0391389498886799	pearson	1	Ttest_pvalue	Coefficient_of_eigenassay	SVD_pCMs_dplus3CT	NoPrepr	SVD	10852	D_PCT-Tx6	O	Kept components	PCT
Drug	Anthracycline	D_PCT	Cell_line.Tx6	Plate.99	FUK	0.8	0.0228847837972049	pearson	1	Ttest_pvalue	Coefficient_of_eigenassay	SVD_pCMs_dplus3CT	NoPrepr	SVD	12492	D_PCT-Tx6	O	Kept components	PCT
Drug	Anthracycline	D_PCT	Cell_line.Tx6	Plate.99	FUNDC1	0.8	0.0452181432552435	pearson	1	Ttest_pvalue	Coefficient_of_eigenassay	SVD_pCMs_dplus3CT	NoPrepr	SVD	10264	D_PCT-Tx6	O	Kept components	PCT
Drug	Anthracycline	D_PCT	Cell_line.Tx6	Plate.99	FUNDC2	0.8	0.112072561581491	pearson	1	Ttest_pvalue	Coefficient_of_eigenassay	SVD_pCMs_dplus3CT	NoPrepr	SVD	5238	D_PCT-Tx6	O	Kept components	PCT
Drug	Anthracycline	D_PCT	Cell_line.Tx6	Plate.99	FUOM	0.8	0.523644655836971	pearson	1	Ttest_pvalue	Coefficient_of_eigenassay	SVD_pCMs_dplus3CT	NoPrepr	SVD	93	D_PCT-Tx6	O	Kept components	PCT
Drug	Anthracycline	D_PCT	Cell_line.Tx6	Plate.99	FURIN	0.8	0.0497544964029257	pearson	1	Ttest_pvalue	Coefficient_of_eigenassay	SVD_pCMs_dplus3CT	NoPrepr	SVD	9829	D_PCT-Tx6	O	Kept components	PCT
Drug	Anthracycline	D_PCT	Cell_line.Tx6	Plate.99	FUS	0.8	0.161255948970238	pearson	1	Ttest_pvalue	Coefficient_of_eigenassay	SVD_pCMs_dplus3CT	NoPrepr	SVD	3112	D_PCT-Tx6	O	Kept components	PCT
Drug	Anthracycline	D_PCT	Cell_line.Tx6	Plate.99	FUT1	0.8	0.0262735411297512	pearson	1	Ttest_pvalue	Coefficient_of_eigenassay	SVD_pCMs_dplus3CT	NoPrepr	SVD	12128	D_PCT-Tx6	O	Kept components	PCT
Drug	Anthracycline	D_PCT	Cell_line.Tx6	Plate.99	FUT10	0.8	-0.0217874481188905	pearson	1	Ttest_pvalue	Coefficient_of_eigenassay	SVD_pCMs_dplus3CT	NoPrepr	SVD	12622	D_PCT-Tx6	O	Kept components	PCT
Drug	Anthracycline	D_PCT	Cell_line.Tx6	Plate.99	FUT11	0.8	-0.189788134184851	pearson	1	Ttest_pvalue	Coefficient_of_eigenassay	SVD_pCMs_dplus3CT	NoPrepr	SVD	2255	D_PCT-Tx6	O	Kept components	PCT
Drug	Anthracycline	D_PCT	Cell_line.Tx6	Plate.99	FUT2	0.8	-0.0958894631670689	pearson	1	Ttest_pvalue	Coefficient_of_eigenassay	SVD_pCMs_dplus3CT	NoPrepr	SVD	6243	D_PCT-Tx6	O	Kept components	PCT
Drug	Anthracycline	D_PCT	Cell_line.Tx6	Plate.99	FUT3	0.8	-0.0526845052674323	pearson	1	Ttest_pvalue	Coefficient_of_eigenassay	SVD_pCMs_dplus3CT	NoPrepr	SVD	9551	D_PCT-Tx6	O	Kept components	PCT
Drug	Anthracycline	D_PCT	Cell_line.Tx6	Plate.99	FUT4	0.8	0.0665371994288752	pearson	1	Ttest_pvalue	Coefficient_of_eigenassay	SVD_pCMs_dplus3CT	NoPrepr	SVD	8368	D_PCT-Tx6	O	Kept components	PCT
Drug	Anthracycline	D_PCT	Cell_line.Tx6	Plate.99	FUT5	0.8	-0.0745061353103183	pearson	1	Ttest_pvalue	Coefficient_of_eigenassay	SVD_pCMs_dplus3CT	NoPrepr	SVD	7748	D_PCT-Tx6	O	Kept components	PCT
Drug	Anthracycline	D_PCT	Cell_line.Tx6	Plate.99	FUT8	0.8	-0.058100962359063	pearson	1	Ttest_pvalue	Coefficient_of_eigenassay	SVD_pCMs_dplus3CT	NoPrepr	SVD	9059	D_PCT-Tx6	O	Kept components	PCT
Drug	Anthracycline	D_PCT	Cell_line.Tx6	Plate.99	FUT9	0.8	-0.0300919744601639	pearson	1	Ttest_pvalue	Coefficient_of_eigenassay	SVD_pCMs_dplus3CT	NoPrepr	SVD	11764	D_PCT-Tx6	O	Kept components	PCT
Drug	Anthracycline	D_PCT	Cell_line.Tx6	Plate.99	FUZ	0.8	-0.0892145335626112	pearson	1	Ttest_pvalue	Coefficient_of_eigenassay	SVD_pCMs_dplus3CT	NoPrepr	SVD	6688	D_PCT-Tx6	O	Kept components	PCT
Drug	Anthracycline	D_PCT	Cell_line.Tx6	Plate.99	FXN	0.8	0.178595774438228	pearson	1	Ttest_pvalue	Coefficient_of_eigenassay	SVD_pCMs_dplus3CT	NoPrepr	SVD	2557	D_PCT-Tx6	O	Kept components	PCT
Drug	Anthracycline	D_PCT	Cell_line.Tx6	Plate.99	FXR1	0.8	-0.0734209555517814	pearson	1	Ttest_pvalue	Coefficient_of_eigenassay	SVD_pCMs_dplus3CT	NoPrepr	SVD	7846	D_PCT-Tx6	O	Kept components	PCT
Drug	Anthracycline	D_PCT	Cell_line.Tx6	Plate.99	FXR2	0.8	0.108215753186531	pearson	1	Ttest_pvalue	Coefficient_of_eigenassay	SVD_pCMs_dplus3CT	NoPrepr	SVD	5448	D_PCT-Tx6	O	Kept components	PCT
Drug	Anthracycline	D_PCT	Cell_line.Tx6	Plate.99	FXYD1	0.8	-0.0075403050075354	pearson	1	Ttest_pvalue	Coefficient_of_eigenassay	SVD_pCMs_dplus3CT	NoPrepr	SVD	14282	D_PCT-Tx6	O	Kept components	PCT
Drug	Anthracycline	D_PCT	Cell_line.Tx6	Plate.99	FXYD5	0.8	0.122006836111621	pearson	1	Ttest_pvalue	Coefficient_of_eigenassay	SVD_pCMs_dplus3CT	NoPrepr	SVD	4682	D_PCT-Tx6	O	Kept components	PCT
Drug	Anthracycline	D_PCT	Cell_line.Tx6	Plate.99	FXYD6	0.8	0.0120897940270752	pearson	1	Ttest_pvalue	Coefficient_of_eigenassay	SVD_pCMs_dplus3CT	NoPrepr	SVD	13710	D_PCT-Tx6	O	Kept components	PCT
Drug	Anthracycline	D_PCT	Cell_line.Tx6	Plate.99	FXYD7	0.8	-0.292804208326514	pearson	1	Ttest_pvalue	Coefficient_of_eigenassay	SVD_pCMs_dplus3CT	NoPrepr	SVD	765	D_PCT-Tx6	O	Kept components	PCT
Drug	Anthracycline	D_PCT	Cell_line.Tx6	Plate.99	FYB2	0.8	0.00394881989307473	pearson	1	Ttest_pvalue	Coefficient_of_eigenassay	SVD_pCMs_dplus3CT	NoPrepr	SVD	14741	D_PCT-Tx6	O	Kept components	PCT
Drug	Anthracycline	D_PCT	Cell_line.Tx6	Plate.99	FYCO1	0.8	-0.0546737924964033	pearson	1	Ttest_pvalue	Coefficient_of_eigenassay	SVD_pCMs_dplus3CT	NoPrepr	SVD	9369	D_PCT-Tx6	O	Kept components	PCT
Drug	Anthracycline	D_PCT	Cell_line.Tx6	Plate.99	FYN	0.8	-0.0873700939825666	pearson	1	Ttest_pvalue	Coefficient_of_eigenassay	SVD_pCMs_dplus3CT	NoPrepr	SVD	6814	D_PCT-Tx6	O	Kept components	PCT
Drug	Anthracycline	D_PCT	Cell_line.Tx6	Plate.99	FYTTD1	0.8	-0.114968410336229	pearson	1	Ttest_pvalue	Coefficient_of_eigenassay	SVD_pCMs_dplus3CT	NoPrepr	SVD	5066	D_PCT-Tx6	O	Kept components	PCT
Drug	Anthracycline	D_PCT	Cell_line.Tx6	Plate.99	FZD1	0.8	-0.0541605838330696	pearson	1	Ttest_pvalue	Coefficient_of_eigenassay	SVD_pCMs_dplus3CT	NoPrepr	SVD	9427	D_PCT-Tx6	O	Kept components	PCT
Drug	Anthracycline	D_PCT	Cell_line.Tx6	Plate.99	FZD2	0.8	-0.0996593458949436	pearson	1	Ttest_pvalue	Coefficient_of_eigenassay	SVD_pCMs_dplus3CT	NoPrepr	SVD	6017	D_PCT-Tx6	O	Kept components	PCT
Drug	Anthracycline	D_PCT	Cell_line.Tx6	Plate.99	FZD3	0.8	-0.0294086372003115	pearson	1	Ttest_pvalue	Coefficient_of_eigenassay	SVD_pCMs_dplus3CT	NoPrepr	SVD	11821	D_PCT-Tx6	O	Kept components	PCT
Drug	Anthracycline	D_PCT	Cell_line.Tx6	Plate.99	FZD4	0.8	0.177775387111408	pearson	1	Ttest_pvalue	Coefficient_of_eigenassay	SVD_pCMs_dplus3CT	NoPrepr	SVD	2577	D_PCT-Tx6	O	Kept components	PCT
Drug	Anthracycline	D_PCT	Cell_line.Tx6	Plate.99	FZD5	0.8	-0.169187788777839	pearson	1	Ttest_pvalue	Coefficient_of_eigenassay	SVD_pCMs_dplus3CT	NoPrepr	SVD	2834	D_PCT-Tx6	O	Kept components	PCT
Drug	Anthracycline	D_PCT	Cell_line.Tx6	Plate.99	FZD6	0.8	0.0834058220448158	pearson	1	Ttest_pvalue	Coefficient_of_eigenassay	SVD_pCMs_dplus3CT	NoPrepr	SVD	7091	D_PCT-Tx6	O	Kept components	PCT
Drug	Anthracycline	D_PCT	Cell_line.Tx6	Plate.99	FZD7	0.8	0.0739282029957742	pearson	1	Ttest_pvalue	Coefficient_of_eigenassay	SVD_pCMs_dplus3CT	NoPrepr	SVD	7803	D_PCT-Tx6	O	Kept components	PCT
Drug	Anthracycline	D_PCT	Cell_line.Tx6	Plate.99	FZD8	0.8	0.0257762441942691	pearson	1	Ttest_pvalue	Coefficient_of_eigenassay	SVD_pCMs_dplus3CT	NoPrepr	SVD	12182	D_PCT-Tx6	O	Kept components	PCT
Drug	Anthracycline	D_PCT	Cell_line.Tx6	Plate.99	FZD9	0.8	0.106546936445708	pearson	1	Ttest_pvalue	Coefficient_of_eigenassay	SVD_pCMs_dplus3CT	NoPrepr	SVD	5557	D_PCT-Tx6	O	Kept components	PCT
Drug	Anthracycline	D_PCT	Cell_line.Tx6	Plate.99	FZR1	0.8	-0.00447142568845962	pearson	1	Ttest_pvalue	Coefficient_of_eigenassay	SVD_pCMs_dplus3CT	NoPrepr	SVD	14673	D_PCT-Tx6	O	Kept components	PCT
Drug	Anthracycline	D_PCT	Cell_line.Tx6	Plate.99	G0S2	0.8	0.0619148647671347	pearson	1	Ttest_pvalue	Coefficient_of_eigenassay	SVD_pCMs_dplus3CT	NoPrepr	SVD	8767	D_PCT-Tx6	O	Kept components	PCT
Drug	Anthracycline	D_PCT	Cell_line.Tx6	Plate.99	G2E3	0.8	0.0169832001071664	pearson	1	Ttest_pvalue	Coefficient_of_eigenassay	SVD_pCMs_dplus3CT	NoPrepr	SVD	13134	D_PCT-Tx6	O	Kept components	PCT
Drug	Anthracycline	D_PCT	Cell_line.Tx6	Plate.99	G3BP1	0.8	-0.0236851100600418	pearson	1	Ttest_pvalue	Coefficient_of_eigenassay	SVD_pCMs_dplus3CT	NoPrepr	SVD	12411	D_PCT-Tx6	O	Kept components	PCT
Drug	Anthracycline	D_PCT	Cell_line.Tx6	Plate.99	G3BP2	0.8	0.0897084107046324	pearson	1	Ttest_pvalue	Coefficient_of_eigenassay	SVD_pCMs_dplus3CT	NoPrepr	SVD	6668	D_PCT-Tx6	O	Kept components	PCT
Drug	Anthracycline	D_PCT	Cell_line.Tx6	Plate.99	G6PC3	0.8	0.0654523916392616	pearson	1	Ttest_pvalue	Coefficient_of_eigenassay	SVD_pCMs_dplus3CT	NoPrepr	SVD	8444	D_PCT-Tx6	O	Kept components	PCT
Drug	Anthracycline	D_PCT	Cell_line.Tx6	Plate.99	G6PD	0.8	0.438214957151651	pearson	1	Ttest_pvalue	Coefficient_of_eigenassay	SVD_pCMs_dplus3CT	NoPrepr	SVD	193	D_PCT-Tx6	O	Kept components	PCT
Drug	Anthracycline	D_PCT	Cell_line.Tx6	Plate.99	GAA	0.8	-0.0214327772109352	pearson	1	Ttest_pvalue	Coefficient_of_eigenassay	SVD_pCMs_dplus3CT	NoPrepr	SVD	12658	D_PCT-Tx6	O	Kept components	PCT
Drug	Anthracycline	D_PCT	Cell_line.Tx6	Plate.99	GAB1	0.8	-0.0344738179366417	pearson	1	Ttest_pvalue	Coefficient_of_eigenassay	SVD_pCMs_dplus3CT	NoPrepr	SVD	11303	D_PCT-Tx6	O	Kept components	PCT
Drug	Anthracycline	D_PCT	Cell_line.Tx6	Plate.99	GAB2	0.8	0.153561885296782	pearson	1	Ttest_pvalue	Coefficient_of_eigenassay	SVD_pCMs_dplus3CT	NoPrepr	SVD	3386	D_PCT-Tx6	O	Kept components	PCT
Drug	Anthracycline	D_PCT	Cell_line.Tx6	Plate.99	GAB3	0.8	0.119711998251233	pearson	1	Ttest_pvalue	Coefficient_of_eigenassay	SVD_pCMs_dplus3CT	NoPrepr	SVD	4803	D_PCT-Tx6	O	Kept components	PCT
Drug	Anthracycline	D_PCT	Cell_line.Tx6	Plate.99	GABARAP	0.8	-0.0562614722613791	pearson	1	Ttest_pvalue	Coefficient_of_eigenassay	SVD_pCMs_dplus3CT	NoPrepr	SVD	9223	D_PCT-Tx6	O	Kept components	PCT
Drug	Anthracycline	D_PCT	Cell_line.Tx6	Plate.99	GABARAPL1	0.8	0.0589303566669995	pearson	1	Ttest_pvalue	Coefficient_of_eigenassay	SVD_pCMs_dplus3CT	NoPrepr	SVD	8995	D_PCT-Tx6	O	Kept components	PCT
Drug	Anthracycline	D_PCT	Cell_line.Tx6	Plate.99	GABARAPL2	0.8	0.0123416534944323	pearson	1	Ttest_pvalue	Coefficient_of_eigenassay	SVD_pCMs_dplus3CT	NoPrepr	SVD	13683	D_PCT-Tx6	O	Kept components	PCT
Drug	Anthracycline	D_PCT	Cell_line.Tx6	Plate.99	GABBR1	0.8	-0.0236459356712905	pearson	1	Ttest_pvalue	Coefficient_of_eigenassay	SVD_pCMs_dplus3CT	NoPrepr	SVD	12416	D_PCT-Tx6	O	Kept components	PCT
Drug	Anthracycline	D_PCT	Cell_line.Tx6	Plate.99	GABBR2	0.8	-0.0493396012090578	pearson	1	Ttest_pvalue	Coefficient_of_eigenassay	SVD_pCMs_dplus3CT	NoPrepr	SVD	9867	D_PCT-Tx6	O	Kept components	PCT
Drug	Anthracycline	D_PCT	Cell_line.Tx6	Plate.99	GABPA	0.8	-0.0022957499970466	pearson	1	Ttest_pvalue	Coefficient_of_eigenassay	SVD_pCMs_dplus3CT	NoPrepr	SVD	14976	D_PCT-Tx6	O	Kept components	PCT
Drug	Anthracycline	D_PCT	Cell_line.Tx6	Plate.99	GABPB1	0.8	-0.136143620246783	pearson	1	Ttest_pvalue	Coefficient_of_eigenassay	SVD_pCMs_dplus3CT	NoPrepr	SVD	4049	D_PCT-Tx6	O	Kept components	PCT
Drug	Anthracycline	D_PCT	Cell_line.Tx6	Plate.99	GABPB2	0.8	-0.0425349391085021	pearson	1	Ttest_pvalue	Coefficient_of_eigenassay	SVD_pCMs_dplus3CT	NoPrepr	SVD	10547	D_PCT-Tx6	O	Kept components	PCT
Drug	Anthracycline	D_PCT	Cell_line.Tx6	Plate.99	GABRA1	0.8	-0.110530619297791	pearson	1	Ttest_pvalue	Coefficient_of_eigenassay	SVD_pCMs_dplus3CT	NoPrepr	SVD	5327	D_PCT-Tx6	O	Kept components	PCT
Drug	Anthracycline	D_PCT	Cell_line.Tx6	Plate.99	GABRA2	0.8	-0.00620850272442997	pearson	1	Ttest_pvalue	Coefficient_of_eigenassay	SVD_pCMs_dplus3CT	NoPrepr	SVD	14446	D_PCT-Tx6	O	Kept components	PCT
Drug	Anthracycline	D_PCT	Cell_line.Tx6	Plate.99	GABRA3	0.8	0.0180570034237526	pearson	1	Ttest_pvalue	Coefficient_of_eigenassay	SVD_pCMs_dplus3CT	NoPrepr	SVD	13023	D_PCT-Tx6	O	Kept components	PCT
Drug	Anthracycline	D_PCT	Cell_line.Tx6	Plate.99	GABRA4	0.8	0.360179260213566	pearson	1	Ttest_pvalue	Coefficient_of_eigenassay	SVD_pCMs_dplus3CT	NoPrepr	SVD	406	D_PCT-Tx6	O	Kept components	PCT
Drug	Anthracycline	D_PCT	Cell_line.Tx6	Plate.99	GABRA5	0.8	-0.0303351073140217	pearson	1	Ttest_pvalue	Coefficient_of_eigenassay	SVD_pCMs_dplus3CT	NoPrepr	SVD	11736	D_PCT-Tx6	O	Kept components	PCT
Drug	Anthracycline	D_PCT	Cell_line.Tx6	Plate.99	GABRB1	0.8	0.0714824876330821	pearson	1	Ttest_pvalue	Coefficient_of_eigenassay	SVD_pCMs_dplus3CT	NoPrepr	SVD	7978	D_PCT-Tx6	O	Kept components	PCT
Drug	Anthracycline	D_PCT	Cell_line.Tx6	Plate.99	GABRB2	0.8	-0.0668012556174842	pearson	1	Ttest_pvalue	Coefficient_of_eigenassay	SVD_pCMs_dplus3CT	NoPrepr	SVD	8339	D_PCT-Tx6	O	Kept components	PCT
Drug	Anthracycline	D_PCT	Cell_line.Tx6	Plate.99	GABRB3	0.8	0.0384244461727428	pearson	1	Ttest_pvalue	Coefficient_of_eigenassay	SVD_pCMs_dplus3CT	NoPrepr	SVD	10905	D_PCT-Tx6	O	Kept components	PCT
Drug	Anthracycline	D_PCT	Cell_line.Tx6	Plate.99	GABRE	0.8	0.0129293721101209	pearson	1	Ttest_pvalue	Coefficient_of_eigenassay	SVD_pCMs_dplus3CT	NoPrepr	SVD	13609	D_PCT-Tx6	O	Kept components	PCT
Drug	Anthracycline	D_PCT	Cell_line.Tx6	Plate.99	GABRG2	0.8	-0.0159713240195733	pearson	1	Ttest_pvalue	Coefficient_of_eigenassay	SVD_pCMs_dplus3CT	NoPrepr	SVD	13253	D_PCT-Tx6	O	Kept components	PCT
Drug	Anthracycline	D_PCT	Cell_line.Tx6	Plate.99	GABRG3	0.8	-0.0427272471379794	pearson	1	Ttest_pvalue	Coefficient_of_eigenassay	SVD_pCMs_dplus3CT	NoPrepr	SVD	10529	D_PCT-Tx6	O	Kept components	PCT
Drug	Anthracycline	D_PCT	Cell_line.Tx6	Plate.99	GABRP	0.8	-0.0701111637389359	pearson	1	Ttest_pvalue	Coefficient_of_eigenassay	SVD_pCMs_dplus3CT	NoPrepr	SVD	8086	D_PCT-Tx6	O	Kept components	PCT
Drug	Anthracycline	D_PCT	Cell_line.Tx6	Plate.99	GABRQ	0.8	0.0034313870862523	pearson	1	Ttest_pvalue	Coefficient_of_eigenassay	SVD_pCMs_dplus3CT	NoPrepr	SVD	14818	D_PCT-Tx6	O	Kept components	PCT
Drug	Anthracycline	D_PCT	Cell_line.Tx6	Plate.99	GABRR2	0.8	-0.157393896375351	pearson	1	Ttest_pvalue	Coefficient_of_eigenassay	SVD_pCMs_dplus3CT	NoPrepr	SVD	3262	D_PCT-Tx6	O	Kept components	PCT
Drug	Anthracycline	D_PCT	Cell_line.Tx6	Plate.99	GAD1	0.8	-0.318995406094592	pearson	1	Ttest_pvalue	Coefficient_of_eigenassay	SVD_pCMs_dplus3CT	NoPrepr	SVD	594	D_PCT-Tx6	O	Kept components	PCT
Drug	Anthracycline	D_PCT	Cell_line.Tx6	Plate.99	GAD2	0.8	-0.0116773227938176	pearson	1	Ttest_pvalue	Coefficient_of_eigenassay	SVD_pCMs_dplus3CT	NoPrepr	SVD	13779	D_PCT-Tx6	O	Kept components	PCT
Drug	Anthracycline	D_PCT	Cell_line.Tx6	Plate.99	GADD45A	0.8	0.0154181812135266	pearson	1	Ttest_pvalue	Coefficient_of_eigenassay	SVD_pCMs_dplus3CT	NoPrepr	SVD	13314	D_PCT-Tx6	O	Kept components	PCT
Drug	Anthracycline	D_PCT	Cell_line.Tx6	Plate.99	GADD45B	0.8	-0.0223596791122395	pearson	1	Ttest_pvalue	Coefficient_of_eigenassay	SVD_pCMs_dplus3CT	NoPrepr	SVD	12550	D_PCT-Tx6	O	Kept components	PCT
Drug	Anthracycline	D_PCT	Cell_line.Tx6	Plate.99	GADD45G	0.8	-0.0481870422445845	pearson	1	Ttest_pvalue	Coefficient_of_eigenassay	SVD_pCMs_dplus3CT	NoPrepr	SVD	9965	D_PCT-Tx6	O	Kept components	PCT
Drug	Anthracycline	D_PCT	Cell_line.Tx6	Plate.99	GADD45GIP1	0.8	-0.0601365768387676	pearson	1	Ttest_pvalue	Coefficient_of_eigenassay	SVD_pCMs_dplus3CT	NoPrepr	SVD	8900	D_PCT-Tx6	O	Kept components	PCT
Drug	Anthracycline	D_PCT	Cell_line.Tx6	Plate.99	GAK	0.8	-0.0819161486025328	pearson	1	Ttest_pvalue	Coefficient_of_eigenassay	SVD_pCMs_dplus3CT	NoPrepr	SVD	7208	D_PCT-Tx6	O	Kept components	PCT
Drug	Anthracycline	D_PCT	Cell_line.Tx6	Plate.99	GAL	0.8	-0.00857907159167977	pearson	1	Ttest_pvalue	Coefficient_of_eigenassay	SVD_pCMs_dplus3CT	NoPrepr	SVD	14160	D_PCT-Tx6	O	Kept components	PCT
Drug	Anthracycline	D_PCT	Cell_line.Tx6	Plate.99	GAL3ST1	0.8	-0.00251144414800708	pearson	1	Ttest_pvalue	Coefficient_of_eigenassay	SVD_pCMs_dplus3CT	NoPrepr	SVD	14948	D_PCT-Tx6	O	Kept components	PCT
Drug	Anthracycline	D_PCT	Cell_line.Tx6	Plate.99	GAL3ST3	0.8	-0.0304794871201828	pearson	1	Ttest_pvalue	Coefficient_of_eigenassay	SVD_pCMs_dplus3CT	NoPrepr	SVD	11714	D_PCT-Tx6	O	Kept components	PCT
Drug	Anthracycline	D_PCT	Cell_line.Tx6	Plate.99	GAL3ST4	0.8	0.198122024508058	pearson	1	Ttest_pvalue	Coefficient_of_eigenassay	SVD_pCMs_dplus3CT	NoPrepr	SVD	2035	D_PCT-Tx6	O	Kept components	PCT
Drug	Anthracycline	D_PCT	Cell_line.Tx6	Plate.99	GALC	0.8	0.00519626467926091	pearson	1	Ttest_pvalue	Coefficient_of_eigenassay	SVD_pCMs_dplus3CT	NoPrepr	SVD	14577	D_PCT-Tx6	O	Kept components	PCT
Drug	Anthracycline	D_PCT	Cell_line.Tx6	Plate.99	GALE	0.8	0.135060368096035	pearson	1	Ttest_pvalue	Coefficient_of_eigenassay	SVD_pCMs_dplus3CT	NoPrepr	SVD	4089	D_PCT-Tx6	O	Kept components	PCT
Drug	Anthracycline	D_PCT	Cell_line.Tx6	Plate.99	GALK1	0.8	0.209668568036285	pearson	1	Ttest_pvalue	Coefficient_of_eigenassay	SVD_pCMs_dplus3CT	NoPrepr	SVD	1821	D_PCT-Tx6	O	Kept components	PCT
Drug	Anthracycline	D_PCT	Cell_line.Tx6	Plate.99	GALK2	0.8	0.355462051446605	pearson	1	Ttest_pvalue	Coefficient_of_eigenassay	SVD_pCMs_dplus3CT	NoPrepr	SVD	428	D_PCT-Tx6	O	Kept components	PCT
Drug	Anthracycline	D_PCT	Cell_line.Tx6	Plate.99	GALM	0.8	0.00673310331534325	pearson	1	Ttest_pvalue	Coefficient_of_eigenassay	SVD_pCMs_dplus3CT	NoPrepr	SVD	14394	D_PCT-Tx6	O	Kept components	PCT
Drug	Anthracycline	D_PCT	Cell_line.Tx6	Plate.99	GALNS	0.8	-0.138759144871139	pearson	1	Ttest_pvalue	Coefficient_of_eigenassay	SVD_pCMs_dplus3CT	NoPrepr	SVD	3936	D_PCT-Tx6	O	Kept components	PCT
Drug	Anthracycline	D_PCT	Cell_line.Tx6	Plate.99	GALNT1	0.8	-0.0306584564043694	pearson	1	Ttest_pvalue	Coefficient_of_eigenassay	SVD_pCMs_dplus3CT	NoPrepr	SVD	11698	D_PCT-Tx6	O	Kept components	PCT
Drug	Anthracycline	D_PCT	Cell_line.Tx6	Plate.99	GALNT10	0.8	-0.0437133794274077	pearson	1	Ttest_pvalue	Coefficient_of_eigenassay	SVD_pCMs_dplus3CT	NoPrepr	SVD	10417	D_PCT-Tx6	O	Kept components	PCT
Drug	Anthracycline	D_PCT	Cell_line.Tx6	Plate.99	GALNT11	0.8	-0.047356703753298	pearson	1	Ttest_pvalue	Coefficient_of_eigenassay	SVD_pCMs_dplus3CT	NoPrepr	SVD	10053	D_PCT-Tx6	O	Kept components	PCT
Drug	Anthracycline	D_PCT	Cell_line.Tx6	Plate.99	GALNT12	0.8	0.140999306853785	pearson	1	Ttest_pvalue	Coefficient_of_eigenassay	SVD_pCMs_dplus3CT	NoPrepr	SVD	3857	D_PCT-Tx6	O	Kept components	PCT
Drug	Anthracycline	D_PCT	Cell_line.Tx6	Plate.99	GALNT13	0.8	-0.131431165356455	pearson	1	Ttest_pvalue	Coefficient_of_eigenassay	SVD_pCMs_dplus3CT	NoPrepr	SVD	4251	D_PCT-Tx6	O	Kept components	PCT
Drug	Anthracycline	D_PCT	Cell_line.Tx6	Plate.99	GALNT14	0.8	0.0925057899056016	pearson	1	Ttest_pvalue	Coefficient_of_eigenassay	SVD_pCMs_dplus3CT	NoPrepr	SVD	6465	D_PCT-Tx6	O	Kept components	PCT
Drug	Anthracycline	D_PCT	Cell_line.Tx6	Plate.99	GALNT15	0.8	0.0193032218534718	pearson	1	Ttest_pvalue	Coefficient_of_eigenassay	SVD_pCMs_dplus3CT	NoPrepr	SVD	12893	D_PCT-Tx6	O	Kept components	PCT
Drug	Anthracycline	D_PCT	Cell_line.Tx6	Plate.99	GALNT16	0.8	-0.0403574844094401	pearson	1	Ttest_pvalue	Coefficient_of_eigenassay	SVD_pCMs_dplus3CT	NoPrepr	SVD	10738	D_PCT-Tx6	O	Kept components	PCT
Drug	Anthracycline	D_PCT	Cell_line.Tx6	Plate.99	GALNT17	0.8	0.162200979576261	pearson	1	Ttest_pvalue	Coefficient_of_eigenassay	SVD_pCMs_dplus3CT	NoPrepr	SVD	3079	D_PCT-Tx6	O	Kept components	PCT
Drug	Anthracycline	D_PCT	Cell_line.Tx6	Plate.99	GALNT18	0.8	-0.230931152975205	pearson	1	Ttest_pvalue	Coefficient_of_eigenassay	SVD_pCMs_dplus3CT	NoPrepr	SVD	1432	D_PCT-Tx6	O	Kept components	PCT
Drug	Anthracycline	D_PCT	Cell_line.Tx6	Plate.99	GALNT2	0.8	0.272786609407553	pearson	1	Ttest_pvalue	Coefficient_of_eigenassay	SVD_pCMs_dplus3CT	NoPrepr	SVD	935	D_PCT-Tx6	O	Kept components	PCT
Drug	Anthracycline	D_PCT	Cell_line.Tx6	Plate.99	GALNT3	0.8	-0.116729167618295	pearson	1	Ttest_pvalue	Coefficient_of_eigenassay	SVD_pCMs_dplus3CT	NoPrepr	SVD	4974	D_PCT-Tx6	O	Kept components	PCT
Drug	Anthracycline	D_PCT	Cell_line.Tx6	Plate.99	GALNT5	0.8	0.226615290499401	pearson	1	Ttest_pvalue	Coefficient_of_eigenassay	SVD_pCMs_dplus3CT	NoPrepr	SVD	1509	D_PCT-Tx6	O	Kept components	PCT
Drug	Anthracycline	D_PCT	Cell_line.Tx6	Plate.99	GALNT6	0.8	0.241348000543922	pearson	1	Ttest_pvalue	Coefficient_of_eigenassay	SVD_pCMs_dplus3CT	NoPrepr	SVD	1286	D_PCT-Tx6	O	Kept components	PCT
Drug	Anthracycline	D_PCT	Cell_line.Tx6	Plate.99	GALNT7	0.8	0.0341416436504936	pearson	1	Ttest_pvalue	Coefficient_of_eigenassay	SVD_pCMs_dplus3CT	NoPrepr	SVD	11338	D_PCT-Tx6	O	Kept components	PCT
Drug	Anthracycline	D_PCT	Cell_line.Tx6	Plate.99	GALNT8	0.8	0.111936851007129	pearson	1	Ttest_pvalue	Coefficient_of_eigenassay	SVD_pCMs_dplus3CT	NoPrepr	SVD	5249	D_PCT-Tx6	O	Kept components	PCT
Drug	Anthracycline	D_PCT	Cell_line.Tx6	Plate.99	GALNT9	0.8	-0.0806458794783989	pearson	1	Ttest_pvalue	Coefficient_of_eigenassay	SVD_pCMs_dplus3CT	NoPrepr	SVD	7300	D_PCT-Tx6	O	Kept components	PCT
Drug	Anthracycline	D_PCT	Cell_line.Tx6	Plate.99	GALNTL6	0.8	0.0384414320013262	pearson	1	Ttest_pvalue	Coefficient_of_eigenassay	SVD_pCMs_dplus3CT	NoPrepr	SVD	10904	D_PCT-Tx6	O	Kept components	PCT
Drug	Anthracycline	D_PCT	Cell_line.Tx6	Plate.99	GALR1	0.8	-0.0123373807914432	pearson	1	Ttest_pvalue	Coefficient_of_eigenassay	SVD_pCMs_dplus3CT	NoPrepr	SVD	13684	D_PCT-Tx6	O	Kept components	PCT
Drug	Anthracycline	D_PCT	Cell_line.Tx6	Plate.99	GALR2	0.8	-0.0636707462448638	pearson	1	Ttest_pvalue	Coefficient_of_eigenassay	SVD_pCMs_dplus3CT	NoPrepr	SVD	8608	D_PCT-Tx6	O	Kept components	PCT
Drug	Anthracycline	D_PCT	Cell_line.Tx6	Plate.99	GALT	0.8	-0.17383743417863	pearson	1	Ttest_pvalue	Coefficient_of_eigenassay	SVD_pCMs_dplus3CT	NoPrepr	SVD	2697	D_PCT-Tx6	O	Kept components	PCT
Drug	Anthracycline	D_PCT	Cell_line.Tx6	Plate.99	GAMT	0.8	-0.243848750923836	pearson	1	Ttest_pvalue	Coefficient_of_eigenassay	SVD_pCMs_dplus3CT	NoPrepr	SVD	1249	D_PCT-Tx6	O	Kept components	PCT
Drug	Anthracycline	D_PCT	Cell_line.Tx6	Plate.99	GAN	0.8	-0.0217177491860438	pearson	1	Ttest_pvalue	Coefficient_of_eigenassay	SVD_pCMs_dplus3CT	NoPrepr	SVD	12629	D_PCT-Tx6	O	Kept components	PCT
Drug	Anthracycline	D_PCT	Cell_line.Tx6	Plate.99	GANAB	0.8	0.079081670763915	pearson	1	Ttest_pvalue	Coefficient_of_eigenassay	SVD_pCMs_dplus3CT	NoPrepr	SVD	7417	D_PCT-Tx6	O	Kept components	PCT
Drug	Anthracycline	D_PCT	Cell_line.Tx6	Plate.99	GANC	0.8	-0.0366058340972273	pearson	1	Ttest_pvalue	Coefficient_of_eigenassay	SVD_pCMs_dplus3CT	NoPrepr	SVD	11086	D_PCT-Tx6	O	Kept components	PCT
Drug	Anthracycline	D_PCT	Cell_line.Tx6	Plate.99	GAP43	0.8	-0.246287315439868	pearson	1	Ttest_pvalue	Coefficient_of_eigenassay	SVD_pCMs_dplus3CT	NoPrepr	SVD	1219	D_PCT-Tx6	O	Kept components	PCT
Drug	Anthracycline	D_PCT	Cell_line.Tx6	Plate.99	GAPDH	0.8	0.158029469367346	pearson	1	Ttest_pvalue	Coefficient_of_eigenassay	SVD_pCMs_dplus3CT	NoPrepr	SVD	3235	D_PCT-Tx6	O	Kept components	PCT
Drug	Anthracycline	D_PCT	Cell_line.Tx6	Plate.99	GAPDHS	0.8	-0.112534278195052	pearson	1	Ttest_pvalue	Coefficient_of_eigenassay	SVD_pCMs_dplus3CT	NoPrepr	SVD	5204	D_PCT-Tx6	O	Kept components	PCT
Drug	Anthracycline	D_PCT	Cell_line.Tx6	Plate.99	GAPVD1	0.8	0.117183503985415	pearson	1	Ttest_pvalue	Coefficient_of_eigenassay	SVD_pCMs_dplus3CT	NoPrepr	SVD	4950	D_PCT-Tx6	O	Kept components	PCT
Drug	Anthracycline	D_PCT	Cell_line.Tx6	Plate.99	GAR1	0.8	0.132165692603352	pearson	1	Ttest_pvalue	Coefficient_of_eigenassay	SVD_pCMs_dplus3CT	NoPrepr	SVD	4215	D_PCT-Tx6	O	Kept components	PCT
Drug	Anthracycline	D_PCT	Cell_line.Tx6	Plate.99	GAREM1	0.8	0.0961094965087526	pearson	1	Ttest_pvalue	Coefficient_of_eigenassay	SVD_pCMs_dplus3CT	NoPrepr	SVD	6234	D_PCT-Tx6	O	Kept components	PCT
Drug	Anthracycline	D_PCT	Cell_line.Tx6	Plate.99	GAREM2	0.8	-0.203726319664018	pearson	1	Ttest_pvalue	Coefficient_of_eigenassay	SVD_pCMs_dplus3CT	NoPrepr	SVD	1937	D_PCT-Tx6	O	Kept components	PCT
Drug	Anthracycline	D_PCT	Cell_line.Tx6	Plate.99	GARNL3	0.8	-0.174990761197846	pearson	1	Ttest_pvalue	Coefficient_of_eigenassay	SVD_pCMs_dplus3CT	NoPrepr	SVD	2667	D_PCT-Tx6	O	Kept components	PCT
Drug	Anthracycline	D_PCT	Cell_line.Tx6	Plate.99	GARS	0.8	-0.0678011118514647	pearson	1	Ttest_pvalue	Coefficient_of_eigenassay	SVD_pCMs_dplus3CT	NoPrepr	SVD	8261	D_PCT-Tx6	O	Kept components	PCT
Drug	Anthracycline	D_PCT	Cell_line.Tx6	Plate.99	GART	0.8	0.114962298403319	pearson	1	Ttest_pvalue	Coefficient_of_eigenassay	SVD_pCMs_dplus3CT	NoPrepr	SVD	5068	D_PCT-Tx6	O	Kept components	PCT
Drug	Anthracycline	D_PCT	Cell_line.Tx6	Plate.99	GAS1	0.8	-0.0329411229220951	pearson	1	Ttest_pvalue	Coefficient_of_eigenassay	SVD_pCMs_dplus3CT	NoPrepr	SVD	11461	D_PCT-Tx6	O	Kept components	PCT
Drug	Anthracycline	D_PCT	Cell_line.Tx6	Plate.99	GAS2	0.8	0.0427763579106069	pearson	1	Ttest_pvalue	Coefficient_of_eigenassay	SVD_pCMs_dplus3CT	NoPrepr	SVD	10523	D_PCT-Tx6	O	Kept components	PCT
Drug	Anthracycline	D_PCT	Cell_line.Tx6	Plate.99	GAS2L1	0.8	-0.00277177050808243	pearson	1	Ttest_pvalue	Coefficient_of_eigenassay	SVD_pCMs_dplus3CT	NoPrepr	SVD	14910	D_PCT-Tx6	O	Kept components	PCT
Drug	Anthracycline	D_PCT	Cell_line.Tx6	Plate.99	GAS2L3	0.8	0.205409157720764	pearson	1	Ttest_pvalue	Coefficient_of_eigenassay	SVD_pCMs_dplus3CT	NoPrepr	SVD	1914	D_PCT-Tx6	O	Kept components	PCT
Drug	Anthracycline	D_PCT	Cell_line.Tx6	Plate.99	GAS6	0.8	-0.184642504642369	pearson	1	Ttest_pvalue	Coefficient_of_eigenassay	SVD_pCMs_dplus3CT	NoPrepr	SVD	2386	D_PCT-Tx6	O	Kept components	PCT
Drug	Anthracycline	D_PCT	Cell_line.Tx6	Plate.99	GAS7	0.8	0.16971897811533	pearson	1	Ttest_pvalue	Coefficient_of_eigenassay	SVD_pCMs_dplus3CT	NoPrepr	SVD	2810	D_PCT-Tx6	O	Kept components	PCT
Drug	Anthracycline	D_PCT	Cell_line.Tx6	Plate.99	GAS8	0.8	0.202531361525724	pearson	1	Ttest_pvalue	Coefficient_of_eigenassay	SVD_pCMs_dplus3CT	NoPrepr	SVD	1961	D_PCT-Tx6	O	Kept components	PCT
Drug	Anthracycline	D_PCT	Cell_line.Tx6	Plate.99	GATA2	0.8	0.225349550962871	pearson	1	Ttest_pvalue	Coefficient_of_eigenassay	SVD_pCMs_dplus3CT	NoPrepr	SVD	1533	D_PCT-Tx6	O	Kept components	PCT
Drug	Anthracycline	D_PCT	Cell_line.Tx6	Plate.99	GATA3	0.8	0.173677036523149	pearson	1	Ttest_pvalue	Coefficient_of_eigenassay	SVD_pCMs_dplus3CT	NoPrepr	SVD	2700	D_PCT-Tx6	O	Kept components	PCT
Drug	Anthracycline	D_PCT	Cell_line.Tx6	Plate.99	GATA4	0.8	0.0627084211856777	pearson	1	Ttest_pvalue	Coefficient_of_eigenassay	SVD_pCMs_dplus3CT	NoPrepr	SVD	8685	D_PCT-Tx6	O	Kept components	PCT
Drug	Anthracycline	D_PCT	Cell_line.Tx6	Plate.99	GATA5	0.8	0.0130930500260519	pearson	1	Ttest_pvalue	Coefficient_of_eigenassay	SVD_pCMs_dplus3CT	NoPrepr	SVD	13588	D_PCT-Tx6	O	Kept components	PCT
Drug	Anthracycline	D_PCT	Cell_line.Tx6	Plate.99	GATA6	0.8	-0.21150227641253	pearson	1	Ttest_pvalue	Coefficient_of_eigenassay	SVD_pCMs_dplus3CT	NoPrepr	SVD	1779	D_PCT-Tx6	O	Kept components	PCT
Drug	Anthracycline	D_PCT	Cell_line.Tx6	Plate.99	GATAD1	0.8	-0.00591957577070987	pearson	1	Ttest_pvalue	Coefficient_of_eigenassay	SVD_pCMs_dplus3CT	NoPrepr	SVD	14494	D_PCT-Tx6	O	Kept components	PCT
Drug	Anthracycline	D_PCT	Cell_line.Tx6	Plate.99	GATAD2A	0.8	0.182508401678871	pearson	1	Ttest_pvalue	Coefficient_of_eigenassay	SVD_pCMs_dplus3CT	NoPrepr	SVD	2450	D_PCT-Tx6	O	Kept components	PCT
Drug	Anthracycline	D_PCT	Cell_line.Tx6	Plate.99	GATAD2B	0.8	-0.328179121357307	pearson	1	Ttest_pvalue	Coefficient_of_eigenassay	SVD_pCMs_dplus3CT	NoPrepr	SVD	540	D_PCT-Tx6	O	Kept components	PCT
Drug	Anthracycline	D_PCT	Cell_line.Tx6	Plate.99	GATB	0.8	-0.063257308669311	pearson	1	Ttest_pvalue	Coefficient_of_eigenassay	SVD_pCMs_dplus3CT	NoPrepr	SVD	8641	D_PCT-Tx6	O	Kept components	PCT
Drug	Anthracycline	D_PCT	Cell_line.Tx6	Plate.99	GATC	0.8	0.0986448471220193	pearson	1	Ttest_pvalue	Coefficient_of_eigenassay	SVD_pCMs_dplus3CT	NoPrepr	SVD	6074	D_PCT-Tx6	O	Kept components	PCT
Drug	Anthracycline	D_PCT	Cell_line.Tx6	Plate.99	GATD1	0.8	-0.010214006093046	pearson	1	Ttest_pvalue	Coefficient_of_eigenassay	SVD_pCMs_dplus3CT	NoPrepr	SVD	13953	D_PCT-Tx6	O	Kept components	PCT
Drug	Anthracycline	D_PCT	Cell_line.Tx6	Plate.99	GATD3A	0.8	0.00620722589942306	pearson	1	Ttest_pvalue	Coefficient_of_eigenassay	SVD_pCMs_dplus3CT	NoPrepr	SVD	14447	D_PCT-Tx6	O	Kept components	PCT
Drug	Anthracycline	D_PCT	Cell_line.Tx6	Plate.99	GATM	0.8	0.183455569894807	pearson	1	Ttest_pvalue	Coefficient_of_eigenassay	SVD_pCMs_dplus3CT	NoPrepr	SVD	2420	D_PCT-Tx6	O	Kept components	PCT
Drug	Anthracycline	D_PCT	Cell_line.Tx6	Plate.99	GBA2	0.8	0.155129910334163	pearson	1	Ttest_pvalue	Coefficient_of_eigenassay	SVD_pCMs_dplus3CT	NoPrepr	SVD	3336	D_PCT-Tx6	O	Kept components	PCT
Drug	Anthracycline	D_PCT	Cell_line.Tx6	Plate.99	GBE1	0.8	0.492170548266216	pearson	1	Ttest_pvalue	Coefficient_of_eigenassay	SVD_pCMs_dplus3CT	NoPrepr	SVD	117	D_PCT-Tx6	O	Kept components	PCT
Drug	Anthracycline	D_PCT	Cell_line.Tx6	Plate.99	GBF1	0.8	0.000611981310635415	pearson	1	Ttest_pvalue	Coefficient_of_eigenassay	SVD_pCMs_dplus3CT	NoPrepr	SVD	15231	D_PCT-Tx6	O	Kept components	PCT
Drug	Anthracycline	D_PCT	Cell_line.Tx6	Plate.99	GBGT1	0.8	0.0304116115275939	pearson	1	Ttest_pvalue	Coefficient_of_eigenassay	SVD_pCMs_dplus3CT	NoPrepr	SVD	11725	D_PCT-Tx6	O	Kept components	PCT
Drug	Anthracycline	D_PCT	Cell_line.Tx6	Plate.99	GBP1	0.8	0.149348322925285	pearson	1	Ttest_pvalue	Coefficient_of_eigenassay	SVD_pCMs_dplus3CT	NoPrepr	SVD	3552	D_PCT-Tx6	O	Kept components	PCT
Drug	Anthracycline	D_PCT	Cell_line.Tx6	Plate.99	GBP2	0.8	0.104419537654562	pearson	1	Ttest_pvalue	Coefficient_of_eigenassay	SVD_pCMs_dplus3CT	NoPrepr	SVD	5700	D_PCT-Tx6	O	Kept components	PCT
Drug	Anthracycline	D_PCT	Cell_line.Tx6	Plate.99	GBP3	0.8	0.183679447176118	pearson	1	Ttest_pvalue	Coefficient_of_eigenassay	SVD_pCMs_dplus3CT	NoPrepr	SVD	2416	D_PCT-Tx6	O	Kept components	PCT
Drug	Anthracycline	D_PCT	Cell_line.Tx6	Plate.99	GBP4	0.8	0.0544098156210079	pearson	1	Ttest_pvalue	Coefficient_of_eigenassay	SVD_pCMs_dplus3CT	NoPrepr	SVD	9408	D_PCT-Tx6	O	Kept components	PCT
Drug	Anthracycline	D_PCT	Cell_line.Tx6	Plate.99	GBX1	0.8	0.161651045639149	pearson	1	Ttest_pvalue	Coefficient_of_eigenassay	SVD_pCMs_dplus3CT	NoPrepr	SVD	3101	D_PCT-Tx6	O	Kept components	PCT
Drug	Anthracycline	D_PCT	Cell_line.Tx6	Plate.99	GBX2	0.8	-0.000698859608119321	pearson	1	Ttest_pvalue	Coefficient_of_eigenassay	SVD_pCMs_dplus3CT	NoPrepr	SVD	15217	D_PCT-Tx6	O	Kept components	PCT
Drug	Anthracycline	D_PCT	Cell_line.Tx6	Plate.99	GCA	0.8	0.0484467339812174	pearson	1	Ttest_pvalue	Coefficient_of_eigenassay	SVD_pCMs_dplus3CT	NoPrepr	SVD	9938	D_PCT-Tx6	O	Kept components	PCT
Drug	Anthracycline	D_PCT	Cell_line.Tx6	Plate.99	GCAT	0.8	0.299750320431057	pearson	1	Ttest_pvalue	Coefficient_of_eigenassay	SVD_pCMs_dplus3CT	NoPrepr	SVD	713	D_PCT-Tx6	O	Kept components	PCT
Drug	Anthracycline	D_PCT	Cell_line.Tx6	Plate.99	GCC1	0.8	0.19956910736319	pearson	1	Ttest_pvalue	Coefficient_of_eigenassay	SVD_pCMs_dplus3CT	NoPrepr	SVD	2014	D_PCT-Tx6	O	Kept components	PCT
Drug	Anthracycline	D_PCT	Cell_line.Tx6	Plate.99	GCC2	0.8	-0.202573631437931	pearson	1	Ttest_pvalue	Coefficient_of_eigenassay	SVD_pCMs_dplus3CT	NoPrepr	SVD	1957	D_PCT-Tx6	O	Kept components	PCT
Drug	Anthracycline	D_PCT	Cell_line.Tx6	Plate.99	GCDH	0.8	0.00386902704736587	pearson	1	Ttest_pvalue	Coefficient_of_eigenassay	SVD_pCMs_dplus3CT	NoPrepr	SVD	14757	D_PCT-Tx6	O	Kept components	PCT
Drug	Anthracycline	D_PCT	Cell_line.Tx6	Plate.99	GCFC2	0.8	-0.201615221873751	pearson	1	Ttest_pvalue	Coefficient_of_eigenassay	SVD_pCMs_dplus3CT	NoPrepr	SVD	1973	D_PCT-Tx6	O	Kept components	PCT
Drug	Anthracycline	D_PCT	Cell_line.Tx6	Plate.99	GCH1	0.8	-0.0648003558615135	pearson	1	Ttest_pvalue	Coefficient_of_eigenassay	SVD_pCMs_dplus3CT	NoPrepr	SVD	8502	D_PCT-Tx6	O	Kept components	PCT
Drug	Anthracycline	D_PCT	Cell_line.Tx6	Plate.99	GCHFR	0.8	-0.154776660803946	pearson	1	Ttest_pvalue	Coefficient_of_eigenassay	SVD_pCMs_dplus3CT	NoPrepr	SVD	3350	D_PCT-Tx6	O	Kept components	PCT
Drug	Anthracycline	D_PCT	Cell_line.Tx6	Plate.99	GCK	0.8	0.0669851553992801	pearson	1	Ttest_pvalue	Coefficient_of_eigenassay	SVD_pCMs_dplus3CT	NoPrepr	SVD	8322	D_PCT-Tx6	O	Kept components	PCT
Drug	Anthracycline	D_PCT	Cell_line.Tx6	Plate.99	GCLC	0.8	0.114026394270772	pearson	1	Ttest_pvalue	Coefficient_of_eigenassay	SVD_pCMs_dplus3CT	NoPrepr	SVD	5122	D_PCT-Tx6	O	Kept components	PCT
Drug	Anthracycline	D_PCT	Cell_line.Tx6	Plate.99	GCLM	0.8	-0.134099998923559	pearson	1	Ttest_pvalue	Coefficient_of_eigenassay	SVD_pCMs_dplus3CT	NoPrepr	SVD	4139	D_PCT-Tx6	O	Kept components	PCT
Drug	Anthracycline	D_PCT	Cell_line.Tx6	Plate.99	GCM1	0.8	0.0112501332078953	pearson	1	Ttest_pvalue	Coefficient_of_eigenassay	SVD_pCMs_dplus3CT	NoPrepr	SVD	13844	D_PCT-Tx6	O	Kept components	PCT
Drug	Anthracycline	D_PCT	Cell_line.Tx6	Plate.99	GCN1	0.8	0.0336076358075127	pearson	1	Ttest_pvalue	Coefficient_of_eigenassay	SVD_pCMs_dplus3CT	NoPrepr	SVD	11388	D_PCT-Tx6	O	Kept components	PCT
Drug	Anthracycline	D_PCT	Cell_line.Tx6	Plate.99	GCNA	0.8	-0.182785617301404	pearson	1	Ttest_pvalue	Coefficient_of_eigenassay	SVD_pCMs_dplus3CT	NoPrepr	SVD	2445	D_PCT-Tx6	O	Kept components	PCT
Drug	Anthracycline	D_PCT	Cell_line.Tx6	Plate.99	GCNT1	0.8	-0.018916261241812	pearson	1	Ttest_pvalue	Coefficient_of_eigenassay	SVD_pCMs_dplus3CT	NoPrepr	SVD	12932	D_PCT-Tx6	O	Kept components	PCT
Drug	Anthracycline	D_PCT	Cell_line.Tx6	Plate.99	GCNT2	0.8	-0.120389119575265	pearson	1	Ttest_pvalue	Coefficient_of_eigenassay	SVD_pCMs_dplus3CT	NoPrepr	SVD	4756	D_PCT-Tx6	O	Kept components	PCT
Drug	Anthracycline	D_PCT	Cell_line.Tx6	Plate.99	GCNT4	0.8	-0.0642734348200893	pearson	1	Ttest_pvalue	Coefficient_of_eigenassay	SVD_pCMs_dplus3CT	NoPrepr	SVD	8550	D_PCT-Tx6	O	Kept components	PCT
Drug	Anthracycline	D_PCT	Cell_line.Tx6	Plate.99	GCNT7	0.8	0.059414060785838	pearson	1	Ttest_pvalue	Coefficient_of_eigenassay	SVD_pCMs_dplus3CT	NoPrepr	SVD	8959	D_PCT-Tx6	O	Kept components	PCT
Drug	Anthracycline	D_PCT	Cell_line.Tx6	Plate.99	GCOM1	0.8	-0.1685555913078	pearson	1	Ttest_pvalue	Coefficient_of_eigenassay	SVD_pCMs_dplus3CT	NoPrepr	SVD	2859	D_PCT-Tx6	O	Kept components	PCT
Drug	Anthracycline	D_PCT	Cell_line.Tx6	Plate.99	GCSAM	0.8	0.125064075736924	pearson	1	Ttest_pvalue	Coefficient_of_eigenassay	SVD_pCMs_dplus3CT	NoPrepr	SVD	4546	D_PCT-Tx6	O	Kept components	PCT
Drug	Anthracycline	D_PCT	Cell_line.Tx6	Plate.99	GCSH	0.8	0.0306890876663706	pearson	1	Ttest_pvalue	Coefficient_of_eigenassay	SVD_pCMs_dplus3CT	NoPrepr	SVD	11696	D_PCT-Tx6	O	Kept components	PCT
Drug	Anthracycline	D_PCT	Cell_line.Tx6	Plate.99	GDAP1	0.8	0.143345427611022	pearson	1	Ttest_pvalue	Coefficient_of_eigenassay	SVD_pCMs_dplus3CT	NoPrepr	SVD	3761	D_PCT-Tx6	O	Kept components	PCT
Drug	Anthracycline	D_PCT	Cell_line.Tx6	Plate.99	GDAP1L1	0.8	-0.603596554892197	pearson	1	Ttest_pvalue	Coefficient_of_eigenassay	SVD_pCMs_dplus3CT	NoPrepr	SVD	52	D_PCT-Tx6	O	Kept components	PCT
Drug	Anthracycline	D_PCT	Cell_line.Tx6	Plate.99	GDAP2	0.8	0.1285168167672	pearson	1	Ttest_pvalue	Coefficient_of_eigenassay	SVD_pCMs_dplus3CT	NoPrepr	SVD	4377	D_PCT-Tx6	O	Kept components	PCT
Drug	Anthracycline	D_PCT	Cell_line.Tx6	Plate.99	GDE1	0.8	0.115166041259657	pearson	1	Ttest_pvalue	Coefficient_of_eigenassay	SVD_pCMs_dplus3CT	NoPrepr	SVD	5055	D_PCT-Tx6	O	Kept components	PCT
Drug	Anthracycline	D_PCT	Cell_line.Tx6	Plate.99	GDF10	0.8	-0.103766114108506	pearson	1	Ttest_pvalue	Coefficient_of_eigenassay	SVD_pCMs_dplus3CT	NoPrepr	SVD	5753	D_PCT-Tx6	O	Kept components	PCT
Drug	Anthracycline	D_PCT	Cell_line.Tx6	Plate.99	GDF11	0.8	0.247233180190455	pearson	1	Ttest_pvalue	Coefficient_of_eigenassay	SVD_pCMs_dplus3CT	NoPrepr	SVD	1206	D_PCT-Tx6	O	Kept components	PCT
Drug	Anthracycline	D_PCT	Cell_line.Tx6	Plate.99	GDF15	0.8	-0.0112532160084002	pearson	1	Ttest_pvalue	Coefficient_of_eigenassay	SVD_pCMs_dplus3CT	NoPrepr	SVD	13841	D_PCT-Tx6	O	Kept components	PCT
Drug	Anthracycline	D_PCT	Cell_line.Tx6	Plate.99	GDF2	0.8	0.61838933727477	pearson	1	Ttest_pvalue	Coefficient_of_eigenassay	SVD_pCMs_dplus3CT	NoPrepr	SVD	45	D_PCT-Tx6	O	Kept components	PCT
Drug	Anthracycline	D_PCT	Cell_line.Tx6	Plate.99	GDF5	0.8	0.320257447887834	pearson	1	Ttest_pvalue	Coefficient_of_eigenassay	SVD_pCMs_dplus3CT	NoPrepr	SVD	585	D_PCT-Tx6	O	Kept components	PCT
Drug	Anthracycline	D_PCT	Cell_line.Tx6	Plate.99	GDF6	0.8	0.374282421686361	pearson	1	Ttest_pvalue	Coefficient_of_eigenassay	SVD_pCMs_dplus3CT	NoPrepr	SVD	351	D_PCT-Tx6	O	Kept components	PCT
Drug	Anthracycline	D_PCT	Cell_line.Tx6	Plate.99	GDF7	0.8	-0.225932117007772	pearson	1	Ttest_pvalue	Coefficient_of_eigenassay	SVD_pCMs_dplus3CT	NoPrepr	SVD	1519	D_PCT-Tx6	O	Kept components	PCT
Drug	Anthracycline	D_PCT	Cell_line.Tx6	Plate.99	GDF9	0.8	-0.0664079664802656	pearson	1	Ttest_pvalue	Coefficient_of_eigenassay	SVD_pCMs_dplus3CT	NoPrepr	SVD	8378	D_PCT-Tx6	O	Kept components	PCT
Drug	Anthracycline	D_PCT	Cell_line.Tx6	Plate.99	GDI1	0.8	0.0441763584991104	pearson	1	Ttest_pvalue	Coefficient_of_eigenassay	SVD_pCMs_dplus3CT	NoPrepr	SVD	10379	D_PCT-Tx6	O	Kept components	PCT
Drug	Anthracycline	D_PCT	Cell_line.Tx6	Plate.99	GDI2	0.8	0.00519417953130321	pearson	1	Ttest_pvalue	Coefficient_of_eigenassay	SVD_pCMs_dplus3CT	NoPrepr	SVD	14578	D_PCT-Tx6	O	Kept components	PCT
Drug	Anthracycline	D_PCT	Cell_line.Tx6	Plate.99	GDNF	0.8	0.0127256683884526	pearson	1	Ttest_pvalue	Coefficient_of_eigenassay	SVD_pCMs_dplus3CT	NoPrepr	SVD	13632	D_PCT-Tx6	O	Kept components	PCT
Drug	Anthracycline	D_PCT	Cell_line.Tx6	Plate.99	GDNF-AS1	0.8	0.00689213449366557	pearson	1	Ttest_pvalue	Coefficient_of_eigenassay	SVD_pCMs_dplus3CT	NoPrepr	SVD	14373	D_PCT-Tx6	O	Kept components	PCT
Drug	Anthracycline	D_PCT	Cell_line.Tx6	Plate.99	GDPD1	0.8	0.00510908612307213	pearson	1	Ttest_pvalue	Coefficient_of_eigenassay	SVD_pCMs_dplus3CT	NoPrepr	SVD	14591	D_PCT-Tx6	O	Kept components	PCT
Drug	Anthracycline	D_PCT	Cell_line.Tx6	Plate.99	GDPD2	0.8	-0.18637472943164	pearson	1	Ttest_pvalue	Coefficient_of_eigenassay	SVD_pCMs_dplus3CT	NoPrepr	SVD	2339	D_PCT-Tx6	O	Kept components	PCT
Drug	Anthracycline	D_PCT	Cell_line.Tx6	Plate.99	GDPD3	0.8	0.0531274175989747	pearson	1	Ttest_pvalue	Coefficient_of_eigenassay	SVD_pCMs_dplus3CT	NoPrepr	SVD	9515	D_PCT-Tx6	O	Kept components	PCT
Drug	Anthracycline	D_PCT	Cell_line.Tx6	Plate.99	GDPD5	0.8	0.0446812562128257	pearson	1	Ttest_pvalue	Coefficient_of_eigenassay	SVD_pCMs_dplus3CT	NoPrepr	SVD	10328	D_PCT-Tx6	O	Kept components	PCT
Drug	Anthracycline	D_PCT	Cell_line.Tx6	Plate.99	GDPGP1	0.8	-0.00856391557995576	pearson	1	Ttest_pvalue	Coefficient_of_eigenassay	SVD_pCMs_dplus3CT	NoPrepr	SVD	14162	D_PCT-Tx6	O	Kept components	PCT
Drug	Anthracycline	D_PCT	Cell_line.Tx6	Plate.99	GEM	0.8	0.0266592637492725	pearson	1	Ttest_pvalue	Coefficient_of_eigenassay	SVD_pCMs_dplus3CT	NoPrepr	SVD	12087	D_PCT-Tx6	O	Kept components	PCT
Drug	Anthracycline	D_PCT	Cell_line.Tx6	Plate.99	GEMIN2	0.8	-0.0619504091765497	pearson	1	Ttest_pvalue	Coefficient_of_eigenassay	SVD_pCMs_dplus3CT	NoPrepr	SVD	8760	D_PCT-Tx6	O	Kept components	PCT
Drug	Anthracycline	D_PCT	Cell_line.Tx6	Plate.99	GEMIN4	0.8	0.0918245099956033	pearson	1	Ttest_pvalue	Coefficient_of_eigenassay	SVD_pCMs_dplus3CT	NoPrepr	SVD	6514	D_PCT-Tx6	O	Kept components	PCT
Drug	Anthracycline	D_PCT	Cell_line.Tx6	Plate.99	GEMIN5	0.8	0.225802825885358	pearson	1	Ttest_pvalue	Coefficient_of_eigenassay	SVD_pCMs_dplus3CT	NoPrepr	SVD	1525	D_PCT-Tx6	O	Kept components	PCT
Drug	Anthracycline	D_PCT	Cell_line.Tx6	Plate.99	GEMIN6	0.8	0.0644324961968028	pearson	1	Ttest_pvalue	Coefficient_of_eigenassay	SVD_pCMs_dplus3CT	NoPrepr	SVD	8536	D_PCT-Tx6	O	Kept components	PCT
Drug	Anthracycline	D_PCT	Cell_line.Tx6	Plate.99	GEMIN7	0.8	0.142148284437132	pearson	1	Ttest_pvalue	Coefficient_of_eigenassay	SVD_pCMs_dplus3CT	NoPrepr	SVD	3811	D_PCT-Tx6	O	Kept components	PCT
Drug	Anthracycline	D_PCT	Cell_line.Tx6	Plate.99	GEMIN8	0.8	0.0502469043092205	pearson	1	Ttest_pvalue	Coefficient_of_eigenassay	SVD_pCMs_dplus3CT	NoPrepr	SVD	9789	D_PCT-Tx6	O	Kept components	PCT
Drug	Anthracycline	D_PCT	Cell_line.Tx6	Plate.99	GEN1	0.8	0.361000108835803	pearson	1	Ttest_pvalue	Coefficient_of_eigenassay	SVD_pCMs_dplus3CT	NoPrepr	SVD	402	D_PCT-Tx6	O	Kept components	PCT
Drug	Anthracycline	D_PCT	Cell_line.Tx6	Plate.99	GET4	0.8	-0.14154770706238	pearson	1	Ttest_pvalue	Coefficient_of_eigenassay	SVD_pCMs_dplus3CT	NoPrepr	SVD	3838	D_PCT-Tx6	O	Kept components	PCT
Drug	Anthracycline	D_PCT	Cell_line.Tx6	Plate.99	GFAP	0.8	-0.106269391044806	pearson	1	Ttest_pvalue	Coefficient_of_eigenassay	SVD_pCMs_dplus3CT	NoPrepr	SVD	5582	D_PCT-Tx6	O	Kept components	PCT
Drug	Anthracycline	D_PCT	Cell_line.Tx6	Plate.99	GFER	0.8	-0.113932843603848	pearson	1	Ttest_pvalue	Coefficient_of_eigenassay	SVD_pCMs_dplus3CT	NoPrepr	SVD	5129	D_PCT-Tx6	O	Kept components	PCT
Drug	Anthracycline	D_PCT	Cell_line.Tx6	Plate.99	GFI1	0.8	0.0845423373843147	pearson	1	Ttest_pvalue	Coefficient_of_eigenassay	SVD_pCMs_dplus3CT	NoPrepr	SVD	7005	D_PCT-Tx6	O	Kept components	PCT
Drug	Anthracycline	D_PCT	Cell_line.Tx6	Plate.99	GFM1	0.8	-0.0836712605616928	pearson	1	Ttest_pvalue	Coefficient_of_eigenassay	SVD_pCMs_dplus3CT	NoPrepr	SVD	7075	D_PCT-Tx6	O	Kept components	PCT
Drug	Anthracycline	D_PCT	Cell_line.Tx6	Plate.99	GFM2	0.8	0.101093196349322	pearson	1	Ttest_pvalue	Coefficient_of_eigenassay	SVD_pCMs_dplus3CT	NoPrepr	SVD	5926	D_PCT-Tx6	O	Kept components	PCT
Drug	Anthracycline	D_PCT	Cell_line.Tx6	Plate.99	GFOD1	0.8	0.474615191152897	pearson	1	Ttest_pvalue	Coefficient_of_eigenassay	SVD_pCMs_dplus3CT	NoPrepr	SVD	138	D_PCT-Tx6	O	Kept components	PCT
Drug	Anthracycline	D_PCT	Cell_line.Tx6	Plate.99	GFOD2	0.8	0.0203822996176781	pearson	1	Ttest_pvalue	Coefficient_of_eigenassay	SVD_pCMs_dplus3CT	NoPrepr	SVD	12764	D_PCT-Tx6	O	Kept components	PCT
Drug	Anthracycline	D_PCT	Cell_line.Tx6	Plate.99	GFPT1	0.8	0.06714465835264	pearson	1	Ttest_pvalue	Coefficient_of_eigenassay	SVD_pCMs_dplus3CT	NoPrepr	SVD	8314	D_PCT-Tx6	O	Kept components	PCT
Drug	Anthracycline	D_PCT	Cell_line.Tx6	Plate.99	GFPT2	0.8	0.0693466895306239	pearson	1	Ttest_pvalue	Coefficient_of_eigenassay	SVD_pCMs_dplus3CT	NoPrepr	SVD	8149	D_PCT-Tx6	O	Kept components	PCT
Drug	Anthracycline	D_PCT	Cell_line.Tx6	Plate.99	GFRA1	0.8	-0.268023535416809	pearson	1	Ttest_pvalue	Coefficient_of_eigenassay	SVD_pCMs_dplus3CT	NoPrepr	SVD	989	D_PCT-Tx6	O	Kept components	PCT
Drug	Anthracycline	D_PCT	Cell_line.Tx6	Plate.99	GFRA2	0.8	-0.00110603784817119	pearson	1	Ttest_pvalue	Coefficient_of_eigenassay	SVD_pCMs_dplus3CT	NoPrepr	SVD	15150	D_PCT-Tx6	O	Kept components	PCT
Drug	Anthracycline	D_PCT	Cell_line.Tx6	Plate.99	GFRA3	0.8	-0.000914666373018958	pearson	1	Ttest_pvalue	Coefficient_of_eigenassay	SVD_pCMs_dplus3CT	NoPrepr	SVD	15178	D_PCT-Tx6	O	Kept components	PCT
Drug	Anthracycline	D_PCT	Cell_line.Tx6	Plate.99	GFY	0.8	-0.00893146561906763	pearson	1	Ttest_pvalue	Coefficient_of_eigenassay	SVD_pCMs_dplus3CT	NoPrepr	SVD	14101	D_PCT-Tx6	O	Kept components	PCT
Drug	Anthracycline	D_PCT	Cell_line.Tx6	Plate.99	GGA1	0.8	-0.0394212801371096	pearson	1	Ttest_pvalue	Coefficient_of_eigenassay	SVD_pCMs_dplus3CT	NoPrepr	SVD	10826	D_PCT-Tx6	O	Kept components	PCT
Drug	Anthracycline	D_PCT	Cell_line.Tx6	Plate.99	GGA2	0.8	-0.00513119139608931	pearson	1	Ttest_pvalue	Coefficient_of_eigenassay	SVD_pCMs_dplus3CT	NoPrepr	SVD	14589	D_PCT-Tx6	O	Kept components	PCT
Drug	Anthracycline	D_PCT	Cell_line.Tx6	Plate.99	GGA3	0.8	-0.17048147342912	pearson	1	Ttest_pvalue	Coefficient_of_eigenassay	SVD_pCMs_dplus3CT	NoPrepr	SVD	2792	D_PCT-Tx6	O	Kept components	PCT
Drug	Anthracycline	D_PCT	Cell_line.Tx6	Plate.99	GGACT	0.8	0.115521024060975	pearson	1	Ttest_pvalue	Coefficient_of_eigenassay	SVD_pCMs_dplus3CT	NoPrepr	SVD	5034	D_PCT-Tx6	O	Kept components	PCT
Drug	Anthracycline	D_PCT	Cell_line.Tx6	Plate.99	GGCT	0.8	0.0107296767072013	pearson	1	Ttest_pvalue	Coefficient_of_eigenassay	SVD_pCMs_dplus3CT	NoPrepr	SVD	13892	D_PCT-Tx6	O	Kept components	PCT
Drug	Anthracycline	D_PCT	Cell_line.Tx6	Plate.99	GGCX	0.8	-0.0059367846774582	pearson	1	Ttest_pvalue	Coefficient_of_eigenassay	SVD_pCMs_dplus3CT	NoPrepr	SVD	14492	D_PCT-Tx6	O	Kept components	PCT
Drug	Anthracycline	D_PCT	Cell_line.Tx6	Plate.99	GGH	0.8	0.228078695990356	pearson	1	Ttest_pvalue	Coefficient_of_eigenassay	SVD_pCMs_dplus3CT	NoPrepr	SVD	1481	D_PCT-Tx6	O	Kept components	PCT
Drug	Anthracycline	D_PCT	Cell_line.Tx6	Plate.99	GGN	0.8	-0.0115682200775722	pearson	1	Ttest_pvalue	Coefficient_of_eigenassay	SVD_pCMs_dplus3CT	NoPrepr	SVD	13790	D_PCT-Tx6	O	Kept components	PCT
Drug	Anthracycline	D_PCT	Cell_line.Tx6	Plate.99	GGNBP2	0.8	0.255700107580752	pearson	1	Ttest_pvalue	Coefficient_of_eigenassay	SVD_pCMs_dplus3CT	NoPrepr	SVD	1122	D_PCT-Tx6	O	Kept components	PCT
Drug	Anthracycline	D_PCT	Cell_line.Tx6	Plate.99	GGPS1	0.8	-0.102759515749326	pearson	1	Ttest_pvalue	Coefficient_of_eigenassay	SVD_pCMs_dplus3CT	NoPrepr	SVD	5814	D_PCT-Tx6	O	Kept components	PCT
Drug	Anthracycline	D_PCT	Cell_line.Tx6	Plate.99	GGT1	0.8	0.0970835923163286	pearson	1	Ttest_pvalue	Coefficient_of_eigenassay	SVD_pCMs_dplus3CT	NoPrepr	SVD	6168	D_PCT-Tx6	O	Kept components	PCT
Drug	Anthracycline	D_PCT	Cell_line.Tx6	Plate.99	GGT2	0.8	0.0419915571157814	pearson	1	Ttest_pvalue	Coefficient_of_eigenassay	SVD_pCMs_dplus3CT	NoPrepr	SVD	10606	D_PCT-Tx6	O	Kept components	PCT
Drug	Anthracycline	D_PCT	Cell_line.Tx6	Plate.99	GGT5	0.8	0.0846649223426818	pearson	1	Ttest_pvalue	Coefficient_of_eigenassay	SVD_pCMs_dplus3CT	NoPrepr	SVD	6988	D_PCT-Tx6	O	Kept components	PCT
Drug	Anthracycline	D_PCT	Cell_line.Tx6	Plate.99	GGT7	0.8	0.0110560993822767	pearson	1	Ttest_pvalue	Coefficient_of_eigenassay	SVD_pCMs_dplus3CT	NoPrepr	SVD	13855	D_PCT-Tx6	O	Kept components	PCT
Drug	Anthracycline	D_PCT	Cell_line.Tx6	Plate.99	GGTLC2	0.8	0.0647909356017405	pearson	1	Ttest_pvalue	Coefficient_of_eigenassay	SVD_pCMs_dplus3CT	NoPrepr	SVD	8503	D_PCT-Tx6	O	Kept components	PCT
Drug	Anthracycline	D_PCT	Cell_line.Tx6	Plate.99	GHDC	0.8	-0.0328788997163297	pearson	1	Ttest_pvalue	Coefficient_of_eigenassay	SVD_pCMs_dplus3CT	NoPrepr	SVD	11469	D_PCT-Tx6	O	Kept components	PCT
Drug	Anthracycline	D_PCT	Cell_line.Tx6	Plate.99	GHITM	0.8	0.00865923241251668	pearson	1	Ttest_pvalue	Coefficient_of_eigenassay	SVD_pCMs_dplus3CT	NoPrepr	SVD	14144	D_PCT-Tx6	O	Kept components	PCT
Drug	Anthracycline	D_PCT	Cell_line.Tx6	Plate.99	GHR	0.8	-0.218841250950193	pearson	1	Ttest_pvalue	Coefficient_of_eigenassay	SVD_pCMs_dplus3CT	NoPrepr	SVD	1647	D_PCT-Tx6	O	Kept components	PCT
Drug	Anthracycline	D_PCT	Cell_line.Tx6	Plate.99	GHRH	0.8	0.0130084712805814	pearson	1	Ttest_pvalue	Coefficient_of_eigenassay	SVD_pCMs_dplus3CT	NoPrepr	SVD	13600	D_PCT-Tx6	O	Kept components	PCT
Drug	Anthracycline	D_PCT	Cell_line.Tx6	Plate.99	GHRL	0.8	-0.222471560996653	pearson	1	Ttest_pvalue	Coefficient_of_eigenassay	SVD_pCMs_dplus3CT	NoPrepr	SVD	1580	D_PCT-Tx6	O	Kept components	PCT
Drug	Anthracycline	D_PCT	Cell_line.Tx6	Plate.99	GID4	0.8	-0.0685785223423312	pearson	1	Ttest_pvalue	Coefficient_of_eigenassay	SVD_pCMs_dplus3CT	NoPrepr	SVD	8201	D_PCT-Tx6	O	Kept components	PCT
Drug	Anthracycline	D_PCT	Cell_line.Tx6	Plate.99	GID8	0.8	-0.0317118536062372	pearson	1	Ttest_pvalue	Coefficient_of_eigenassay	SVD_pCMs_dplus3CT	NoPrepr	SVD	11588	D_PCT-Tx6	O	Kept components	PCT
Drug	Anthracycline	D_PCT	Cell_line.Tx6	Plate.99	GIGYF1	0.8	0.120059924245861	pearson	1	Ttest_pvalue	Coefficient_of_eigenassay	SVD_pCMs_dplus3CT	NoPrepr	SVD	4781	D_PCT-Tx6	O	Kept components	PCT
Drug	Anthracycline	D_PCT	Cell_line.Tx6	Plate.99	GIGYF2	0.8	0.0210006184265873	pearson	1	Ttest_pvalue	Coefficient_of_eigenassay	SVD_pCMs_dplus3CT	NoPrepr	SVD	12699	D_PCT-Tx6	O	Kept components	PCT
Drug	Anthracycline	D_PCT	Cell_line.Tx6	Plate.99	GIMAP4	0.8	0.0572018914305038	pearson	1	Ttest_pvalue	Coefficient_of_eigenassay	SVD_pCMs_dplus3CT	NoPrepr	SVD	9142	D_PCT-Tx6	O	Kept components	PCT
Drug	Anthracycline	D_PCT	Cell_line.Tx6	Plate.99	GIMAP8	0.8	0.00188592011165992	pearson	1	Ttest_pvalue	Coefficient_of_eigenassay	SVD_pCMs_dplus3CT	NoPrepr	SVD	15036	D_PCT-Tx6	O	Kept components	PCT
Drug	Anthracycline	D_PCT	Cell_line.Tx6	Plate.99	GIN1	0.8	-0.0948379529806779	pearson	1	Ttest_pvalue	Coefficient_of_eigenassay	SVD_pCMs_dplus3CT	NoPrepr	SVD	6308	D_PCT-Tx6	O	Kept components	PCT
Drug	Anthracycline	D_PCT	Cell_line.Tx6	Plate.99	GINM1	0.8	-0.00779299203677527	pearson	1	Ttest_pvalue	Coefficient_of_eigenassay	SVD_pCMs_dplus3CT	NoPrepr	SVD	14248	D_PCT-Tx6	O	Kept components	PCT
Drug	Anthracycline	D_PCT	Cell_line.Tx6	Plate.99	GINS1	0.8	0.265622051874653	pearson	1	Ttest_pvalue	Coefficient_of_eigenassay	SVD_pCMs_dplus3CT	NoPrepr	SVD	1017	D_PCT-Tx6	O	Kept components	PCT
Drug	Anthracycline	D_PCT	Cell_line.Tx6	Plate.99	GINS2	0.8	0.230999835235397	pearson	1	Ttest_pvalue	Coefficient_of_eigenassay	SVD_pCMs_dplus3CT	NoPrepr	SVD	1430	D_PCT-Tx6	O	Kept components	PCT
Drug	Anthracycline	D_PCT	Cell_line.Tx6	Plate.99	GINS3	0.8	0.0582961232065434	pearson	1	Ttest_pvalue	Coefficient_of_eigenassay	SVD_pCMs_dplus3CT	NoPrepr	SVD	9041	D_PCT-Tx6	O	Kept components	PCT
Drug	Anthracycline	D_PCT	Cell_line.Tx6	Plate.99	GINS4	0.8	0.128065359947629	pearson	1	Ttest_pvalue	Coefficient_of_eigenassay	SVD_pCMs_dplus3CT	NoPrepr	SVD	4400	D_PCT-Tx6	O	Kept components	PCT
Drug	Anthracycline	D_PCT	Cell_line.Tx6	Plate.99	GIPC1	0.8	-0.140365732578265	pearson	1	Ttest_pvalue	Coefficient_of_eigenassay	SVD_pCMs_dplus3CT	NoPrepr	SVD	3881	D_PCT-Tx6	O	Kept components	PCT
Drug	Anthracycline	D_PCT	Cell_line.Tx6	Plate.99	GIPC2	0.8	-0.0423620139817818	pearson	1	Ttest_pvalue	Coefficient_of_eigenassay	SVD_pCMs_dplus3CT	NoPrepr	SVD	10568	D_PCT-Tx6	O	Kept components	PCT
Drug	Anthracycline	D_PCT	Cell_line.Tx6	Plate.99	GIPC3	0.8	0.113027329284551	pearson	1	Ttest_pvalue	Coefficient_of_eigenassay	SVD_pCMs_dplus3CT	NoPrepr	SVD	5178	D_PCT-Tx6	O	Kept components	PCT
Drug	Anthracycline	D_PCT	Cell_line.Tx6	Plate.99	GIPR	0.8	-0.0111028524208037	pearson	1	Ttest_pvalue	Coefficient_of_eigenassay	SVD_pCMs_dplus3CT	NoPrepr	SVD	13852	D_PCT-Tx6	O	Kept components	PCT
Drug	Anthracycline	D_PCT	Cell_line.Tx6	Plate.99	GIT1	0.8	-0.161519345213094	pearson	1	Ttest_pvalue	Coefficient_of_eigenassay	SVD_pCMs_dplus3CT	NoPrepr	SVD	3103	D_PCT-Tx6	O	Kept components	PCT
Drug	Anthracycline	D_PCT	Cell_line.Tx6	Plate.99	GIT2	0.8	-0.0100719984926794	pearson	1	Ttest_pvalue	Coefficient_of_eigenassay	SVD_pCMs_dplus3CT	NoPrepr	SVD	13973	D_PCT-Tx6	O	Kept components	PCT
Drug	Anthracycline	D_PCT	Cell_line.Tx6	Plate.99	GJA1	0.8	0.0433992715835611	pearson	1	Ttest_pvalue	Coefficient_of_eigenassay	SVD_pCMs_dplus3CT	NoPrepr	SVD	10455	D_PCT-Tx6	O	Kept components	PCT
Drug	Anthracycline	D_PCT	Cell_line.Tx6	Plate.99	GJA3	0.8	0.0640226658286532	pearson	1	Ttest_pvalue	Coefficient_of_eigenassay	SVD_pCMs_dplus3CT	NoPrepr	SVD	8572	D_PCT-Tx6	O	Kept components	PCT
Drug	Anthracycline	D_PCT	Cell_line.Tx6	Plate.99	GJA4	0.8	-0.192673052359085	pearson	1	Ttest_pvalue	Coefficient_of_eigenassay	SVD_pCMs_dplus3CT	NoPrepr	SVD	2187	D_PCT-Tx6	O	Kept components	PCT
Drug	Anthracycline	D_PCT	Cell_line.Tx6	Plate.99	GJA5	0.8	0.028345160628689	pearson	1	Ttest_pvalue	Coefficient_of_eigenassay	SVD_pCMs_dplus3CT	NoPrepr	SVD	11922	D_PCT-Tx6	O	Kept components	PCT
Drug	Anthracycline	D_PCT	Cell_line.Tx6	Plate.99	GJB2	0.8	-0.0911196573691089	pearson	1	Ttest_pvalue	Coefficient_of_eigenassay	SVD_pCMs_dplus3CT	NoPrepr	SVD	6570	D_PCT-Tx6	O	Kept components	PCT
Drug	Anthracycline	D_PCT	Cell_line.Tx6	Plate.99	GJB6	0.8	0.00110632913592763	pearson	1	Ttest_pvalue	Coefficient_of_eigenassay	SVD_pCMs_dplus3CT	NoPrepr	SVD	15149	D_PCT-Tx6	O	Kept components	PCT
Drug	Anthracycline	D_PCT	Cell_line.Tx6	Plate.99	GJB7	0.8	-0.00622622326138899	pearson	1	Ttest_pvalue	Coefficient_of_eigenassay	SVD_pCMs_dplus3CT	NoPrepr	SVD	14441	D_PCT-Tx6	O	Kept components	PCT
Drug	Anthracycline	D_PCT	Cell_line.Tx6	Plate.99	GJC1	0.8	0.0376188972670378	pearson	1	Ttest_pvalue	Coefficient_of_eigenassay	SVD_pCMs_dplus3CT	NoPrepr	SVD	10964	D_PCT-Tx6	O	Kept components	PCT
Drug	Anthracycline	D_PCT	Cell_line.Tx6	Plate.99	GJC2	0.8	-0.125823526389887	pearson	1	Ttest_pvalue	Coefficient_of_eigenassay	SVD_pCMs_dplus3CT	NoPrepr	SVD	4512	D_PCT-Tx6	O	Kept components	PCT
Drug	Anthracycline	D_PCT	Cell_line.Tx6	Plate.99	GJD2	0.8	-0.146526219764413	pearson	1	Ttest_pvalue	Coefficient_of_eigenassay	SVD_pCMs_dplus3CT	NoPrepr	SVD	3654	D_PCT-Tx6	O	Kept components	PCT
Drug	Anthracycline	D_PCT	Cell_line.Tx6	Plate.99	GJD3	0.8	0.0281496176757922	pearson	1	Ttest_pvalue	Coefficient_of_eigenassay	SVD_pCMs_dplus3CT	NoPrepr	SVD	11943	D_PCT-Tx6	O	Kept components	PCT
Drug	Anthracycline	D_PCT	Cell_line.Tx6	Plate.99	GK	0.8	0.0827592974766646	pearson	1	Ttest_pvalue	Coefficient_of_eigenassay	SVD_pCMs_dplus3CT	NoPrepr	SVD	7142	D_PCT-Tx6	O	Kept components	PCT
Drug	Anthracycline	D_PCT	Cell_line.Tx6	Plate.99	GK5	0.8	-0.123925399018811	pearson	1	Ttest_pvalue	Coefficient_of_eigenassay	SVD_pCMs_dplus3CT	NoPrepr	SVD	4598	D_PCT-Tx6	O	Kept components	PCT
Drug	Anthracycline	D_PCT	Cell_line.Tx6	Plate.99	GKAP1	0.8	-0.137091934596731	pearson	1	Ttest_pvalue	Coefficient_of_eigenassay	SVD_pCMs_dplus3CT	NoPrepr	SVD	4010	D_PCT-Tx6	O	Kept components	PCT
Drug	Anthracycline	D_PCT	Cell_line.Tx6	Plate.99	GLA	0.8	0.090820617687661	pearson	1	Ttest_pvalue	Coefficient_of_eigenassay	SVD_pCMs_dplus3CT	NoPrepr	SVD	6591	D_PCT-Tx6	O	Kept components	PCT
Drug	Anthracycline	D_PCT	Cell_line.Tx6	Plate.99	GLB1	0.8	-0.12098964739308	pearson	1	Ttest_pvalue	Coefficient_of_eigenassay	SVD_pCMs_dplus3CT	NoPrepr	SVD	4730	D_PCT-Tx6	O	Kept components	PCT
Drug	Anthracycline	D_PCT	Cell_line.Tx6	Plate.99	GLB1L	0.8	0.0809233476148021	pearson	1	Ttest_pvalue	Coefficient_of_eigenassay	SVD_pCMs_dplus3CT	NoPrepr	SVD	7285	D_PCT-Tx6	O	Kept components	PCT
Drug	Anthracycline	D_PCT	Cell_line.Tx6	Plate.99	GLB1L2	0.8	-0.148961489975443	pearson	1	Ttest_pvalue	Coefficient_of_eigenassay	SVD_pCMs_dplus3CT	NoPrepr	SVD	3571	D_PCT-Tx6	O	Kept components	PCT
Drug	Anthracycline	D_PCT	Cell_line.Tx6	Plate.99	GLB1L3	0.8	0.00547535333507258	pearson	1	Ttest_pvalue	Coefficient_of_eigenassay	SVD_pCMs_dplus3CT	NoPrepr	SVD	14546	D_PCT-Tx6	O	Kept components	PCT
Drug	Anthracycline	D_PCT	Cell_line.Tx6	Plate.99	GLCCI1	0.8	0.0385608560332259	pearson	1	Ttest_pvalue	Coefficient_of_eigenassay	SVD_pCMs_dplus3CT	NoPrepr	SVD	10891	D_PCT-Tx6	O	Kept components	PCT
Drug	Anthracycline	D_PCT	Cell_line.Tx6	Plate.99	GLCE	0.8	0.00570862114794043	pearson	1	Ttest_pvalue	Coefficient_of_eigenassay	SVD_pCMs_dplus3CT	NoPrepr	SVD	14522	D_PCT-Tx6	O	Kept components	PCT
Drug	Anthracycline	D_PCT	Cell_line.Tx6	Plate.99	GLDC	0.8	-0.0318441766657066	pearson	1	Ttest_pvalue	Coefficient_of_eigenassay	SVD_pCMs_dplus3CT	NoPrepr	SVD	11575	D_PCT-Tx6	O	Kept components	PCT
Drug	Anthracycline	D_PCT	Cell_line.Tx6	Plate.99	GLDN	0.8	0.00143964186567174	pearson	1	Ttest_pvalue	Coefficient_of_eigenassay	SVD_pCMs_dplus3CT	NoPrepr	SVD	15101	D_PCT-Tx6	O	Kept components	PCT
Drug	Anthracycline	D_PCT	Cell_line.Tx6	Plate.99	GLE1	0.8	-0.0332837517433808	pearson	1	Ttest_pvalue	Coefficient_of_eigenassay	SVD_pCMs_dplus3CT	NoPrepr	SVD	11421	D_PCT-Tx6	O	Kept components	PCT
Drug	Anthracycline	D_PCT	Cell_line.Tx6	Plate.99	GLG1	0.8	0.129527469684569	pearson	1	Ttest_pvalue	Coefficient_of_eigenassay	SVD_pCMs_dplus3CT	NoPrepr	SVD	4347	D_PCT-Tx6	O	Kept components	PCT
Drug	Anthracycline	D_PCT	Cell_line.Tx6	Plate.99	GLI1	0.8	-0.348475314341209	pearson	1	Ttest_pvalue	Coefficient_of_eigenassay	SVD_pCMs_dplus3CT	NoPrepr	SVD	461	D_PCT-Tx6	O	Kept components	PCT
Drug	Anthracycline	D_PCT	Cell_line.Tx6	Plate.99	GLI2	0.8	0.206714690594558	pearson	1	Ttest_pvalue	Coefficient_of_eigenassay	SVD_pCMs_dplus3CT	NoPrepr	SVD	1892	D_PCT-Tx6	O	Kept components	PCT
Drug	Anthracycline	D_PCT	Cell_line.Tx6	Plate.99	GLI3	0.8	-0.12733929854609	pearson	1	Ttest_pvalue	Coefficient_of_eigenassay	SVD_pCMs_dplus3CT	NoPrepr	SVD	4433	D_PCT-Tx6	O	Kept components	PCT
Drug	Anthracycline	D_PCT	Cell_line.Tx6	Plate.99	GLI4	0.8	0.0234728748560494	pearson	1	Ttest_pvalue	Coefficient_of_eigenassay	SVD_pCMs_dplus3CT	NoPrepr	SVD	12438	D_PCT-Tx6	O	Kept components	PCT
Drug	Anthracycline	D_PCT	Cell_line.Tx6	Plate.99	GLIPR1	0.8	-0.0806878508859154	pearson	1	Ttest_pvalue	Coefficient_of_eigenassay	SVD_pCMs_dplus3CT	NoPrepr	SVD	7297	D_PCT-Tx6	O	Kept components	PCT
Drug	Anthracycline	D_PCT	Cell_line.Tx6	Plate.99	GLIPR1L1	0.8	0.102550252968574	pearson	1	Ttest_pvalue	Coefficient_of_eigenassay	SVD_pCMs_dplus3CT	NoPrepr	SVD	5829	D_PCT-Tx6	O	Kept components	PCT
Drug	Anthracycline	D_PCT	Cell_line.Tx6	Plate.99	GLIPR1L2	0.8	-0.045699351203293	pearson	1	Ttest_pvalue	Coefficient_of_eigenassay	SVD_pCMs_dplus3CT	NoPrepr	SVD	10208	D_PCT-Tx6	O	Kept components	PCT
Drug	Anthracycline	D_PCT	Cell_line.Tx6	Plate.99	GLIPR2	0.8	-0.0146481303246136	pearson	1	Ttest_pvalue	Coefficient_of_eigenassay	SVD_pCMs_dplus3CT	NoPrepr	SVD	13405	D_PCT-Tx6	O	Kept components	PCT
Drug	Anthracycline	D_PCT	Cell_line.Tx6	Plate.99	GLIS1	0.8	-0.0304222859346118	pearson	1	Ttest_pvalue	Coefficient_of_eigenassay	SVD_pCMs_dplus3CT	NoPrepr	SVD	11724	D_PCT-Tx6	O	Kept components	PCT
Drug	Anthracycline	D_PCT	Cell_line.Tx6	Plate.99	GLIS2	0.8	-0.070979554974998	pearson	1	Ttest_pvalue	Coefficient_of_eigenassay	SVD_pCMs_dplus3CT	NoPrepr	SVD	8016	D_PCT-Tx6	O	Kept components	PCT
Drug	Anthracycline	D_PCT	Cell_line.Tx6	Plate.99	GLIS3	0.8	-0.114581539066967	pearson	1	Ttest_pvalue	Coefficient_of_eigenassay	SVD_pCMs_dplus3CT	NoPrepr	SVD	5095	D_PCT-Tx6	O	Kept components	PCT
Drug	Anthracycline	D_PCT	Cell_line.Tx6	Plate.99	GLMN	0.8	0.0693868566545527	pearson	1	Ttest_pvalue	Coefficient_of_eigenassay	SVD_pCMs_dplus3CT	NoPrepr	SVD	8145	D_PCT-Tx6	O	Kept components	PCT
Drug	Anthracycline	D_PCT	Cell_line.Tx6	Plate.99	GLMP	0.8	-0.112239057427256	pearson	1	Ttest_pvalue	Coefficient_of_eigenassay	SVD_pCMs_dplus3CT	NoPrepr	SVD	5232	D_PCT-Tx6	O	Kept components	PCT
Drug	Anthracycline	D_PCT	Cell_line.Tx6	Plate.99	GLO1	0.8	0.0776436134144997	pearson	1	Ttest_pvalue	Coefficient_of_eigenassay	SVD_pCMs_dplus3CT	NoPrepr	SVD	7515	D_PCT-Tx6	O	Kept components	PCT
Drug	Anthracycline	D_PCT	Cell_line.Tx6	Plate.99	GLOD4	0.8	-0.0175838111337807	pearson	1	Ttest_pvalue	Coefficient_of_eigenassay	SVD_pCMs_dplus3CT	NoPrepr	SVD	13070	D_PCT-Tx6	O	Kept components	PCT
Drug	Anthracycline	D_PCT	Cell_line.Tx6	Plate.99	GLP1R	0.8	-0.137628345017456	pearson	1	Ttest_pvalue	Coefficient_of_eigenassay	SVD_pCMs_dplus3CT	NoPrepr	SVD	3992	D_PCT-Tx6	O	Kept components	PCT
Drug	Anthracycline	D_PCT	Cell_line.Tx6	Plate.99	GLRA1	0.8	0.034022501962537	pearson	1	Ttest_pvalue	Coefficient_of_eigenassay	SVD_pCMs_dplus3CT	NoPrepr	SVD	11354	D_PCT-Tx6	O	Kept components	PCT
Drug	Anthracycline	D_PCT	Cell_line.Tx6	Plate.99	GLRA2	0.8	-0.0231320387592104	pearson	1	Ttest_pvalue	Coefficient_of_eigenassay	SVD_pCMs_dplus3CT	NoPrepr	SVD	12465	D_PCT-Tx6	O	Kept components	PCT
Drug	Anthracycline	D_PCT	Cell_line.Tx6	Plate.99	GLRB	0.8	0.0107829925549677	pearson	1	Ttest_pvalue	Coefficient_of_eigenassay	SVD_pCMs_dplus3CT	NoPrepr	SVD	13883	D_PCT-Tx6	O	Kept components	PCT
Drug	Anthracycline	D_PCT	Cell_line.Tx6	Plate.99	GLRX	0.8	0.0825507696505168	pearson	1	Ttest_pvalue	Coefficient_of_eigenassay	SVD_pCMs_dplus3CT	NoPrepr	SVD	7156	D_PCT-Tx6	O	Kept components	PCT
Drug	Anthracycline	D_PCT	Cell_line.Tx6	Plate.99	GLRX2	0.8	0.0749855585209332	pearson	1	Ttest_pvalue	Coefficient_of_eigenassay	SVD_pCMs_dplus3CT	NoPrepr	SVD	7704	D_PCT-Tx6	O	Kept components	PCT
Drug	Anthracycline	D_PCT	Cell_line.Tx6	Plate.99	GLRX3	0.8	-0.02345158714101	pearson	1	Ttest_pvalue	Coefficient_of_eigenassay	SVD_pCMs_dplus3CT	NoPrepr	SVD	12442	D_PCT-Tx6	O	Kept components	PCT
Drug	Anthracycline	D_PCT	Cell_line.Tx6	Plate.99	GLRX5	0.8	0.00570816432852601	pearson	1	Ttest_pvalue	Coefficient_of_eigenassay	SVD_pCMs_dplus3CT	NoPrepr	SVD	14523	D_PCT-Tx6	O	Kept components	PCT
Drug	Anthracycline	D_PCT	Cell_line.Tx6	Plate.99	GLS	0.8	0.0325694666986843	pearson	1	Ttest_pvalue	Coefficient_of_eigenassay	SVD_pCMs_dplus3CT	NoPrepr	SVD	11505	D_PCT-Tx6	O	Kept components	PCT
Drug	Anthracycline	D_PCT	Cell_line.Tx6	Plate.99	GLS2	0.8	-0.00148199674802248	pearson	1	Ttest_pvalue	Coefficient_of_eigenassay	SVD_pCMs_dplus3CT	NoPrepr	SVD	15096	D_PCT-Tx6	O	Kept components	PCT
Drug	Anthracycline	D_PCT	Cell_line.Tx6	Plate.99	GLT8D1	0.8	0.0447222914480083	pearson	1	Ttest_pvalue	Coefficient_of_eigenassay	SVD_pCMs_dplus3CT	NoPrepr	SVD	10325	D_PCT-Tx6	O	Kept components	PCT
Drug	Anthracycline	D_PCT	Cell_line.Tx6	Plate.99	GLT8D2	0.8	-0.266604167106954	pearson	1	Ttest_pvalue	Coefficient_of_eigenassay	SVD_pCMs_dplus3CT	NoPrepr	SVD	1005	D_PCT-Tx6	O	Kept components	PCT
Drug	Anthracycline	D_PCT	Cell_line.Tx6	Plate.99	GLTP	0.8	0.00260249694496842	pearson	1	Ttest_pvalue	Coefficient_of_eigenassay	SVD_pCMs_dplus3CT	NoPrepr	SVD	14929	D_PCT-Tx6	O	Kept components	PCT
Drug	Anthracycline	D_PCT	Cell_line.Tx6	Plate.99	GLTPD2	0.8	-0.0657865574200094	pearson	1	Ttest_pvalue	Coefficient_of_eigenassay	SVD_pCMs_dplus3CT	NoPrepr	SVD	8421	D_PCT-Tx6	O	Kept components	PCT
Drug	Anthracycline	D_PCT	Cell_line.Tx6	Plate.99	GLUD1	0.8	-0.0312153073473549	pearson	1	Ttest_pvalue	Coefficient_of_eigenassay	SVD_pCMs_dplus3CT	NoPrepr	SVD	11641	D_PCT-Tx6	O	Kept components	PCT
Drug	Anthracycline	D_PCT	Cell_line.Tx6	Plate.99	GLUD2	0.8	-0.0641766229452776	pearson	1	Ttest_pvalue	Coefficient_of_eigenassay	SVD_pCMs_dplus3CT	NoPrepr	SVD	8560	D_PCT-Tx6	O	Kept components	PCT
Drug	Anthracycline	D_PCT	Cell_line.Tx6	Plate.99	GLUL	0.8	-0.0987732548399996	pearson	1	Ttest_pvalue	Coefficient_of_eigenassay	SVD_pCMs_dplus3CT	NoPrepr	SVD	6065	D_PCT-Tx6	O	Kept components	PCT
Drug	Anthracycline	D_PCT	Cell_line.Tx6	Plate.99	GLYATL2	0.8	0.00820081153634386	pearson	1	Ttest_pvalue	Coefficient_of_eigenassay	SVD_pCMs_dplus3CT	NoPrepr	SVD	14203	D_PCT-Tx6	O	Kept components	PCT
Drug	Anthracycline	D_PCT	Cell_line.Tx6	Plate.99	GLYCTK	0.8	0.0847991539434791	pearson	1	Ttest_pvalue	Coefficient_of_eigenassay	SVD_pCMs_dplus3CT	NoPrepr	SVD	6975	D_PCT-Tx6	O	Kept components	PCT
Drug	Anthracycline	D_PCT	Cell_line.Tx6	Plate.99	GLYR1	0.8	0.0218220634527764	pearson	1	Ttest_pvalue	Coefficient_of_eigenassay	SVD_pCMs_dplus3CT	NoPrepr	SVD	12618	D_PCT-Tx6	O	Kept components	PCT
Drug	Anthracycline	D_PCT	Cell_line.Tx6	Plate.99	GM2A	0.8	0.033683017359097	pearson	1	Ttest_pvalue	Coefficient_of_eigenassay	SVD_pCMs_dplus3CT	NoPrepr	SVD	11384	D_PCT-Tx6	O	Kept components	PCT
Drug	Anthracycline	D_PCT	Cell_line.Tx6	Plate.99	GMCL1	0.8	-0.0329462999671498	pearson	1	Ttest_pvalue	Coefficient_of_eigenassay	SVD_pCMs_dplus3CT	NoPrepr	SVD	11460	D_PCT-Tx6	O	Kept components	PCT
Drug	Anthracycline	D_PCT	Cell_line.Tx6	Plate.99	GMDS	0.8	-0.10609420064051	pearson	1	Ttest_pvalue	Coefficient_of_eigenassay	SVD_pCMs_dplus3CT	NoPrepr	SVD	5593	D_PCT-Tx6	O	Kept components	PCT
Drug	Anthracycline	D_PCT	Cell_line.Tx6	Plate.99	GMEB1	0.8	0.0448126894058859	pearson	1	Ttest_pvalue	Coefficient_of_eigenassay	SVD_pCMs_dplus3CT	NoPrepr	SVD	10311	D_PCT-Tx6	O	Kept components	PCT
Drug	Anthracycline	D_PCT	Cell_line.Tx6	Plate.99	GMEB2	0.8	0.000386746219870836	pearson	1	Ttest_pvalue	Coefficient_of_eigenassay	SVD_pCMs_dplus3CT	NoPrepr	SVD	15261	D_PCT-Tx6	O	Kept components	PCT
Drug	Anthracycline	D_PCT	Cell_line.Tx6	Plate.99	GMFB	0.8	0.100821090930393	pearson	1	Ttest_pvalue	Coefficient_of_eigenassay	SVD_pCMs_dplus3CT	NoPrepr	SVD	5944	D_PCT-Tx6	O	Kept components	PCT
Drug	Anthracycline	D_PCT	Cell_line.Tx6	Plate.99	GMFG	0.8	0.013712772844996	pearson	1	Ttest_pvalue	Coefficient_of_eigenassay	SVD_pCMs_dplus3CT	NoPrepr	SVD	13510	D_PCT-Tx6	O	Kept components	PCT
Drug	Anthracycline	D_PCT	Cell_line.Tx6	Plate.99	GMIP	0.8	0.155023489431703	pearson	1	Ttest_pvalue	Coefficient_of_eigenassay	SVD_pCMs_dplus3CT	NoPrepr	SVD	3341	D_PCT-Tx6	O	Kept components	PCT
Drug	Anthracycline	D_PCT	Cell_line.Tx6	Plate.99	GMNC	0.8	-0.198859314600997	pearson	1	Ttest_pvalue	Coefficient_of_eigenassay	SVD_pCMs_dplus3CT	NoPrepr	SVD	2028	D_PCT-Tx6	O	Kept components	PCT
Drug	Anthracycline	D_PCT	Cell_line.Tx6	Plate.99	GMNN	0.8	0.0298315214369374	pearson	1	Ttest_pvalue	Coefficient_of_eigenassay	SVD_pCMs_dplus3CT	NoPrepr	SVD	11785	D_PCT-Tx6	O	Kept components	PCT
Drug	Anthracycline	D_PCT	Cell_line.Tx6	Plate.99	GMPPA	0.8	-0.0180831853592447	pearson	1	Ttest_pvalue	Coefficient_of_eigenassay	SVD_pCMs_dplus3CT	NoPrepr	SVD	13019	D_PCT-Tx6	O	Kept components	PCT
Drug	Anthracycline	D_PCT	Cell_line.Tx6	Plate.99	GMPPB	0.8	0.198871252940001	pearson	1	Ttest_pvalue	Coefficient_of_eigenassay	SVD_pCMs_dplus3CT	NoPrepr	SVD	2025	D_PCT-Tx6	O	Kept components	PCT
Drug	Anthracycline	D_PCT	Cell_line.Tx6	Plate.99	GMPR	0.8	0.207528708517848	pearson	1	Ttest_pvalue	Coefficient_of_eigenassay	SVD_pCMs_dplus3CT	NoPrepr	SVD	1876	D_PCT-Tx6	O	Kept components	PCT
Drug	Anthracycline	D_PCT	Cell_line.Tx6	Plate.99	GMPR2	0.8	-0.119235674966916	pearson	1	Ttest_pvalue	Coefficient_of_eigenassay	SVD_pCMs_dplus3CT	NoPrepr	SVD	4838	D_PCT-Tx6	O	Kept components	PCT
Drug	Anthracycline	D_PCT	Cell_line.Tx6	Plate.99	GMPS	0.8	0.144176137121479	pearson	1	Ttest_pvalue	Coefficient_of_eigenassay	SVD_pCMs_dplus3CT	NoPrepr	SVD	3722	D_PCT-Tx6	O	Kept components	PCT
Drug	Anthracycline	D_PCT	Cell_line.Tx6	Plate.99	GNA11	0.8	0.120424786248801	pearson	1	Ttest_pvalue	Coefficient_of_eigenassay	SVD_pCMs_dplus3CT	NoPrepr	SVD	4753	D_PCT-Tx6	O	Kept components	PCT
Drug	Anthracycline	D_PCT	Cell_line.Tx6	Plate.99	GNA12	0.8	0.0144702090060281	pearson	1	Ttest_pvalue	Coefficient_of_eigenassay	SVD_pCMs_dplus3CT	NoPrepr	SVD	13425	D_PCT-Tx6	O	Kept components	PCT
Drug	Anthracycline	D_PCT	Cell_line.Tx6	Plate.99	GNA13	0.8	0.0421018307998864	pearson	1	Ttest_pvalue	Coefficient_of_eigenassay	SVD_pCMs_dplus3CT	NoPrepr	SVD	10594	D_PCT-Tx6	O	Kept components	PCT
Drug	Anthracycline	D_PCT	Cell_line.Tx6	Plate.99	GNA14	0.8	0.132594348900297	pearson	1	Ttest_pvalue	Coefficient_of_eigenassay	SVD_pCMs_dplus3CT	NoPrepr	SVD	4195	D_PCT-Tx6	O	Kept components	PCT
Drug	Anthracycline	D_PCT	Cell_line.Tx6	Plate.99	GNAI1	0.8	-0.213103345517164	pearson	1	Ttest_pvalue	Coefficient_of_eigenassay	SVD_pCMs_dplus3CT	NoPrepr	SVD	1755	D_PCT-Tx6	O	Kept components	PCT
Drug	Anthracycline	D_PCT	Cell_line.Tx6	Plate.99	GNAI2	0.8	-0.0196732933698723	pearson	1	Ttest_pvalue	Coefficient_of_eigenassay	SVD_pCMs_dplus3CT	NoPrepr	SVD	12854	D_PCT-Tx6	O	Kept components	PCT
Drug	Anthracycline	D_PCT	Cell_line.Tx6	Plate.99	GNAI3	0.8	0.0194302849005742	pearson	1	Ttest_pvalue	Coefficient_of_eigenassay	SVD_pCMs_dplus3CT	NoPrepr	SVD	12873	D_PCT-Tx6	O	Kept components	PCT
Drug	Anthracycline	D_PCT	Cell_line.Tx6	Plate.99	GNAL	0.8	0.15802898051506	pearson	1	Ttest_pvalue	Coefficient_of_eigenassay	SVD_pCMs_dplus3CT	NoPrepr	SVD	3236	D_PCT-Tx6	O	Kept components	PCT
Drug	Anthracycline	D_PCT	Cell_line.Tx6	Plate.99	GNAO1	0.8	-0.0643101241481852	pearson	1	Ttest_pvalue	Coefficient_of_eigenassay	SVD_pCMs_dplus3CT	NoPrepr	SVD	8545	D_PCT-Tx6	O	Kept components	PCT
Drug	Anthracycline	D_PCT	Cell_line.Tx6	Plate.99	GNAQ	0.8	-0.0817740403666563	pearson	1	Ttest_pvalue	Coefficient_of_eigenassay	SVD_pCMs_dplus3CT	NoPrepr	SVD	7217	D_PCT-Tx6	O	Kept components	PCT
Drug	Anthracycline	D_PCT	Cell_line.Tx6	Plate.99	GNAS	0.8	0.00583379256809671	pearson	1	Ttest_pvalue	Coefficient_of_eigenassay	SVD_pCMs_dplus3CT	NoPrepr	SVD	14504	D_PCT-Tx6	O	Kept components	PCT
Drug	Anthracycline	D_PCT	Cell_line.Tx6	Plate.99	GNAT2	0.8	-0.0327881706736859	pearson	1	Ttest_pvalue	Coefficient_of_eigenassay	SVD_pCMs_dplus3CT	NoPrepr	SVD	11477	D_PCT-Tx6	O	Kept components	PCT
Drug	Anthracycline	D_PCT	Cell_line.Tx6	Plate.99	GNAZ	0.8	-0.0106684636510219	pearson	1	Ttest_pvalue	Coefficient_of_eigenassay	SVD_pCMs_dplus3CT	NoPrepr	SVD	13904	D_PCT-Tx6	O	Kept components	PCT
Drug	Anthracycline	D_PCT	Cell_line.Tx6	Plate.99	GNB1	0.8	-0.00780615019829313	pearson	1	Ttest_pvalue	Coefficient_of_eigenassay	SVD_pCMs_dplus3CT	NoPrepr	SVD	14246	D_PCT-Tx6	O	Kept components	PCT
Drug	Anthracycline	D_PCT	Cell_line.Tx6	Plate.99	GNB1L	0.8	-0.165853158573979	pearson	1	Ttest_pvalue	Coefficient_of_eigenassay	SVD_pCMs_dplus3CT	NoPrepr	SVD	2955	D_PCT-Tx6	O	Kept components	PCT
Drug	Anthracycline	D_PCT	Cell_line.Tx6	Plate.99	GNB2	0.8	0.0309578998182439	pearson	1	Ttest_pvalue	Coefficient_of_eigenassay	SVD_pCMs_dplus3CT	NoPrepr	SVD	11662	D_PCT-Tx6	O	Kept components	PCT
Drug	Anthracycline	D_PCT	Cell_line.Tx6	Plate.99	GNB3	0.8	0.298833358935648	pearson	1	Ttest_pvalue	Coefficient_of_eigenassay	SVD_pCMs_dplus3CT	NoPrepr	SVD	724	D_PCT-Tx6	O	Kept components	PCT
Drug	Anthracycline	D_PCT	Cell_line.Tx6	Plate.99	GNB4	0.8	-0.181564944772847	pearson	1	Ttest_pvalue	Coefficient_of_eigenassay	SVD_pCMs_dplus3CT	NoPrepr	SVD	2478	D_PCT-Tx6	O	Kept components	PCT
Drug	Anthracycline	D_PCT	Cell_line.Tx6	Plate.99	GNB5	0.8	-0.150344222499475	pearson	1	Ttest_pvalue	Coefficient_of_eigenassay	SVD_pCMs_dplus3CT	NoPrepr	SVD	3505	D_PCT-Tx6	O	Kept components	PCT
Drug	Anthracycline	D_PCT	Cell_line.Tx6	Plate.99	GNE	0.8	-0.0634906013146131	pearson	1	Ttest_pvalue	Coefficient_of_eigenassay	SVD_pCMs_dplus3CT	NoPrepr	SVD	8621	D_PCT-Tx6	O	Kept components	PCT
Drug	Anthracycline	D_PCT	Cell_line.Tx6	Plate.99	GNG11	0.8	0.15650806270988	pearson	1	Ttest_pvalue	Coefficient_of_eigenassay	SVD_pCMs_dplus3CT	NoPrepr	SVD	3293	D_PCT-Tx6	O	Kept components	PCT
Drug	Anthracycline	D_PCT	Cell_line.Tx6	Plate.99	GNG12	0.8	-0.0320125307010073	pearson	1	Ttest_pvalue	Coefficient_of_eigenassay	SVD_pCMs_dplus3CT	NoPrepr	SVD	11557	D_PCT-Tx6	O	Kept components	PCT
Drug	Anthracycline	D_PCT	Cell_line.Tx6	Plate.99	GNG13	0.8	0.0185095231362928	pearson	1	Ttest_pvalue	Coefficient_of_eigenassay	SVD_pCMs_dplus3CT	NoPrepr	SVD	12979	D_PCT-Tx6	O	Kept components	PCT
Drug	Anthracycline	D_PCT	Cell_line.Tx6	Plate.99	GNG2	0.8	-0.330589435551771	pearson	1	Ttest_pvalue	Coefficient_of_eigenassay	SVD_pCMs_dplus3CT	NoPrepr	SVD	525	D_PCT-Tx6	O	Kept components	PCT
Drug	Anthracycline	D_PCT	Cell_line.Tx6	Plate.99	GNG3	0.8	-0.0844365907397933	pearson	1	Ttest_pvalue	Coefficient_of_eigenassay	SVD_pCMs_dplus3CT	NoPrepr	SVD	7013	D_PCT-Tx6	O	Kept components	PCT
Drug	Anthracycline	D_PCT	Cell_line.Tx6	Plate.99	GNG4	0.8	-0.0463199736927063	pearson	1	Ttest_pvalue	Coefficient_of_eigenassay	SVD_pCMs_dplus3CT	NoPrepr	SVD	10150	D_PCT-Tx6	O	Kept components	PCT
Drug	Anthracycline	D_PCT	Cell_line.Tx6	Plate.99	GNG5	0.8	-0.0600227008475987	pearson	1	Ttest_pvalue	Coefficient_of_eigenassay	SVD_pCMs_dplus3CT	NoPrepr	SVD	8908	D_PCT-Tx6	O	Kept components	PCT
Drug	Anthracycline	D_PCT	Cell_line.Tx6	Plate.99	GNG7	0.8	-0.00453043582412755	pearson	1	Ttest_pvalue	Coefficient_of_eigenassay	SVD_pCMs_dplus3CT	NoPrepr	SVD	14662	D_PCT-Tx6	O	Kept components	PCT
Drug	Anthracycline	D_PCT	Cell_line.Tx6	Plate.99	GNG8	0.8	0.315567188165067	pearson	1	Ttest_pvalue	Coefficient_of_eigenassay	SVD_pCMs_dplus3CT	NoPrepr	SVD	614	D_PCT-Tx6	O	Kept components	PCT
Drug	Anthracycline	D_PCT	Cell_line.Tx6	Plate.99	GNL2	0.8	-0.134785376959551	pearson	1	Ttest_pvalue	Coefficient_of_eigenassay	SVD_pCMs_dplus3CT	NoPrepr	SVD	4106	D_PCT-Tx6	O	Kept components	PCT
Drug	Anthracycline	D_PCT	Cell_line.Tx6	Plate.99	GNL3	0.8	-0.046701708520896	pearson	1	Ttest_pvalue	Coefficient_of_eigenassay	SVD_pCMs_dplus3CT	NoPrepr	SVD	10115	D_PCT-Tx6	O	Kept components	PCT
Drug	Anthracycline	D_PCT	Cell_line.Tx6	Plate.99	GNL3L	0.8	0.0521687153518525	pearson	1	Ttest_pvalue	Coefficient_of_eigenassay	SVD_pCMs_dplus3CT	NoPrepr	SVD	9599	D_PCT-Tx6	O	Kept components	PCT
Drug	Anthracycline	D_PCT	Cell_line.Tx6	Plate.99	GNPAT	0.8	0.012153109103117	pearson	1	Ttest_pvalue	Coefficient_of_eigenassay	SVD_pCMs_dplus3CT	NoPrepr	SVD	13703	D_PCT-Tx6	O	Kept components	PCT
Drug	Anthracycline	D_PCT	Cell_line.Tx6	Plate.99	GNPDA1	0.8	-0.0399863514888603	pearson	1	Ttest_pvalue	Coefficient_of_eigenassay	SVD_pCMs_dplus3CT	NoPrepr	SVD	10776	D_PCT-Tx6	O	Kept components	PCT
Drug	Anthracycline	D_PCT	Cell_line.Tx6	Plate.99	GNPDA2	0.8	-0.209322245020988	pearson	1	Ttest_pvalue	Coefficient_of_eigenassay	SVD_pCMs_dplus3CT	NoPrepr	SVD	1828	D_PCT-Tx6	O	Kept components	PCT
Drug	Anthracycline	D_PCT	Cell_line.Tx6	Plate.99	GNPNAT1	0.8	-0.181310956094595	pearson	1	Ttest_pvalue	Coefficient_of_eigenassay	SVD_pCMs_dplus3CT	NoPrepr	SVD	2487	D_PCT-Tx6	O	Kept components	PCT
Drug	Anthracycline	D_PCT	Cell_line.Tx6	Plate.99	GNPTAB	0.8	0.0870849432772424	pearson	1	Ttest_pvalue	Coefficient_of_eigenassay	SVD_pCMs_dplus3CT	NoPrepr	SVD	6833	D_PCT-Tx6	O	Kept components	PCT
Drug	Anthracycline	D_PCT	Cell_line.Tx6	Plate.99	GNPTG	0.8	-0.197874433058589	pearson	1	Ttest_pvalue	Coefficient_of_eigenassay	SVD_pCMs_dplus3CT	NoPrepr	SVD	2041	D_PCT-Tx6	O	Kept components	PCT
Drug	Anthracycline	D_PCT	Cell_line.Tx6	Plate.99	GNRH1	0.8	0.105244242119488	pearson	1	Ttest_pvalue	Coefficient_of_eigenassay	SVD_pCMs_dplus3CT	NoPrepr	SVD	5637	D_PCT-Tx6	O	Kept components	PCT
Drug	Anthracycline	D_PCT	Cell_line.Tx6	Plate.99	GNRH2	0.8	0.0441312539868442	pearson	1	Ttest_pvalue	Coefficient_of_eigenassay	SVD_pCMs_dplus3CT	NoPrepr	SVD	10383	D_PCT-Tx6	O	Kept components	PCT
Drug	Anthracycline	D_PCT	Cell_line.Tx6	Plate.99	GNRHR	0.8	0.131739750542751	pearson	1	Ttest_pvalue	Coefficient_of_eigenassay	SVD_pCMs_dplus3CT	NoPrepr	SVD	4241	D_PCT-Tx6	O	Kept components	PCT
Drug	Anthracycline	D_PCT	Cell_line.Tx6	Plate.99	GNS	0.8	0.0515715603197794	pearson	1	Ttest_pvalue	Coefficient_of_eigenassay	SVD_pCMs_dplus3CT	NoPrepr	SVD	9668	D_PCT-Tx6	O	Kept components	PCT
Drug	Anthracycline	D_PCT	Cell_line.Tx6	Plate.99	GOLGA1	0.8	-0.0696399947089925	pearson	1	Ttest_pvalue	Coefficient_of_eigenassay	SVD_pCMs_dplus3CT	NoPrepr	SVD	8122	D_PCT-Tx6	O	Kept components	PCT
Drug	Anthracycline	D_PCT	Cell_line.Tx6	Plate.99	GOLGA2	0.8	0.254336717420588	pearson	1	Ttest_pvalue	Coefficient_of_eigenassay	SVD_pCMs_dplus3CT	NoPrepr	SVD	1140	D_PCT-Tx6	O	Kept components	PCT
Drug	Anthracycline	D_PCT	Cell_line.Tx6	Plate.99	GOLGA3	0.8	0.138471960514561	pearson	1	Ttest_pvalue	Coefficient_of_eigenassay	SVD_pCMs_dplus3CT	NoPrepr	SVD	3948	D_PCT-Tx6	O	Kept components	PCT
Drug	Anthracycline	D_PCT	Cell_line.Tx6	Plate.99	GOLGA4	0.8	0.0332067674836167	pearson	1	Ttest_pvalue	Coefficient_of_eigenassay	SVD_pCMs_dplus3CT	NoPrepr	SVD	11433	D_PCT-Tx6	O	Kept components	PCT
Drug	Anthracycline	D_PCT	Cell_line.Tx6	Plate.99	GOLGA5	0.8	0.0625154801178499	pearson	1	Ttest_pvalue	Coefficient_of_eigenassay	SVD_pCMs_dplus3CT	NoPrepr	SVD	8703	D_PCT-Tx6	O	Kept components	PCT
Drug	Anthracycline	D_PCT	Cell_line.Tx6	Plate.99	GOLGA6L10	0.8	-0.0449189231236062	pearson	1	Ttest_pvalue	Coefficient_of_eigenassay	SVD_pCMs_dplus3CT	NoPrepr	SVD	10298	D_PCT-Tx6	O	Kept components	PCT
Drug	Anthracycline	D_PCT	Cell_line.Tx6	Plate.99	GOLGA6L3	0.8	-0.16768597861208	pearson	1	Ttest_pvalue	Coefficient_of_eigenassay	SVD_pCMs_dplus3CT	NoPrepr	SVD	2893	D_PCT-Tx6	O	Kept components	PCT
Drug	Anthracycline	D_PCT	Cell_line.Tx6	Plate.99	GOLGA6L4	0.8	-0.306500277857115	pearson	1	Ttest_pvalue	Coefficient_of_eigenassay	SVD_pCMs_dplus3CT	NoPrepr	SVD	662	D_PCT-Tx6	O	Kept components	PCT
Drug	Anthracycline	D_PCT	Cell_line.Tx6	Plate.99	GOLGA6L9	0.8	-0.157826109087215	pearson	1	Ttest_pvalue	Coefficient_of_eigenassay	SVD_pCMs_dplus3CT	NoPrepr	SVD	3247	D_PCT-Tx6	O	Kept components	PCT
Drug	Anthracycline	D_PCT	Cell_line.Tx6	Plate.99	GOLGA7	0.8	-0.0357215523702863	pearson	1	Ttest_pvalue	Coefficient_of_eigenassay	SVD_pCMs_dplus3CT	NoPrepr	SVD	11174	D_PCT-Tx6	O	Kept components	PCT
Drug	Anthracycline	D_PCT	Cell_line.Tx6	Plate.99	GOLGA7B	0.8	-0.2798739653221	pearson	1	Ttest_pvalue	Coefficient_of_eigenassay	SVD_pCMs_dplus3CT	NoPrepr	SVD	875	D_PCT-Tx6	O	Kept components	PCT
Drug	Anthracycline	D_PCT	Cell_line.Tx6	Plate.99	GOLGA8A	0.8	-0.2573645441615	pearson	1	Ttest_pvalue	Coefficient_of_eigenassay	SVD_pCMs_dplus3CT	NoPrepr	SVD	1106	D_PCT-Tx6	O	Kept components	PCT
Drug	Anthracycline	D_PCT	Cell_line.Tx6	Plate.99	GOLGA8B	0.8	-0.13353402719401	pearson	1	Ttest_pvalue	Coefficient_of_eigenassay	SVD_pCMs_dplus3CT	NoPrepr	SVD	4159	D_PCT-Tx6	O	Kept components	PCT
Drug	Anthracycline	D_PCT	Cell_line.Tx6	Plate.99	GOLGA8H	0.8	0.000877579601483849	pearson	1	Ttest_pvalue	Coefficient_of_eigenassay	SVD_pCMs_dplus3CT	NoPrepr	SVD	15189	D_PCT-Tx6	O	Kept components	PCT
Drug	Anthracycline	D_PCT	Cell_line.Tx6	Plate.99	GOLGA8N	0.8	0.0685372028658775	pearson	1	Ttest_pvalue	Coefficient_of_eigenassay	SVD_pCMs_dplus3CT	NoPrepr	SVD	8205	D_PCT-Tx6	O	Kept components	PCT
Drug	Anthracycline	D_PCT	Cell_line.Tx6	Plate.99	GOLGA8O	0.8	0.00342191597185942	pearson	1	Ttest_pvalue	Coefficient_of_eigenassay	SVD_pCMs_dplus3CT	NoPrepr	SVD	14820	D_PCT-Tx6	O	Kept components	PCT
Drug	Anthracycline	D_PCT	Cell_line.Tx6	Plate.99	GOLGB1	0.8	-0.0234883601208527	pearson	1	Ttest_pvalue	Coefficient_of_eigenassay	SVD_pCMs_dplus3CT	NoPrepr	SVD	12434	D_PCT-Tx6	O	Kept components	PCT
Drug	Anthracycline	D_PCT	Cell_line.Tx6	Plate.99	GOLIM4	0.8	0.0474492721518306	pearson	1	Ttest_pvalue	Coefficient_of_eigenassay	SVD_pCMs_dplus3CT	NoPrepr	SVD	10044	D_PCT-Tx6	O	Kept components	PCT
Drug	Anthracycline	D_PCT	Cell_line.Tx6	Plate.99	GOLM1	0.8	-0.0678409750573686	pearson	1	Ttest_pvalue	Coefficient_of_eigenassay	SVD_pCMs_dplus3CT	NoPrepr	SVD	8255	D_PCT-Tx6	O	Kept components	PCT
Drug	Anthracycline	D_PCT	Cell_line.Tx6	Plate.99	GOLPH3	0.8	0.0301670977794204	pearson	1	Ttest_pvalue	Coefficient_of_eigenassay	SVD_pCMs_dplus3CT	NoPrepr	SVD	11754	D_PCT-Tx6	O	Kept components	PCT
Drug	Anthracycline	D_PCT	Cell_line.Tx6	Plate.99	GOLPH3L	0.8	-0.0217677400534979	pearson	1	Ttest_pvalue	Coefficient_of_eigenassay	SVD_pCMs_dplus3CT	NoPrepr	SVD	12626	D_PCT-Tx6	O	Kept components	PCT
Drug	Anthracycline	D_PCT	Cell_line.Tx6	Plate.99	GOLT1A	0.8	-0.0435138611468668	pearson	1	Ttest_pvalue	Coefficient_of_eigenassay	SVD_pCMs_dplus3CT	NoPrepr	SVD	10444	D_PCT-Tx6	O	Kept components	PCT
Drug	Anthracycline	D_PCT	Cell_line.Tx6	Plate.99	GOLT1B	0.8	-0.0150771469878194	pearson	1	Ttest_pvalue	Coefficient_of_eigenassay	SVD_pCMs_dplus3CT	NoPrepr	SVD	13353	D_PCT-Tx6	O	Kept components	PCT
Drug	Anthracycline	D_PCT	Cell_line.Tx6	Plate.99	GON4L	0.8	0.339121172009474	pearson	1	Ttest_pvalue	Coefficient_of_eigenassay	SVD_pCMs_dplus3CT	NoPrepr	SVD	496	D_PCT-Tx6	O	Kept components	PCT
Drug	Anthracycline	D_PCT	Cell_line.Tx6	Plate.99	GOPC	0.8	-0.151856559400616	pearson	1	Ttest_pvalue	Coefficient_of_eigenassay	SVD_pCMs_dplus3CT	NoPrepr	SVD	3447	D_PCT-Tx6	O	Kept components	PCT
Drug	Anthracycline	D_PCT	Cell_line.Tx6	Plate.99	GORAB	0.8	0.0762502471318412	pearson	1	Ttest_pvalue	Coefficient_of_eigenassay	SVD_pCMs_dplus3CT	NoPrepr	SVD	7615	D_PCT-Tx6	O	Kept components	PCT
Drug	Anthracycline	D_PCT	Cell_line.Tx6	Plate.99	GORASP1	0.8	-0.0809039300463097	pearson	1	Ttest_pvalue	Coefficient_of_eigenassay	SVD_pCMs_dplus3CT	NoPrepr	SVD	7288	D_PCT-Tx6	O	Kept components	PCT
Drug	Anthracycline	D_PCT	Cell_line.Tx6	Plate.99	GORASP2	0.8	-0.100343737084822	pearson	1	Ttest_pvalue	Coefficient_of_eigenassay	SVD_pCMs_dplus3CT	NoPrepr	SVD	5979	D_PCT-Tx6	O	Kept components	PCT
Drug	Anthracycline	D_PCT	Cell_line.Tx6	Plate.99	GOSR1	0.8	-0.00862145684712449	pearson	1	Ttest_pvalue	Coefficient_of_eigenassay	SVD_pCMs_dplus3CT	NoPrepr	SVD	14149	D_PCT-Tx6	O	Kept components	PCT
Drug	Anthracycline	D_PCT	Cell_line.Tx6	Plate.99	GOSR2	0.8	0.0138079690683818	pearson	1	Ttest_pvalue	Coefficient_of_eigenassay	SVD_pCMs_dplus3CT	NoPrepr	SVD	13498	D_PCT-Tx6	O	Kept components	PCT
Drug	Anthracycline	D_PCT	Cell_line.Tx6	Plate.99	GOT1	0.8	0.0802605614321643	pearson	1	Ttest_pvalue	Coefficient_of_eigenassay	SVD_pCMs_dplus3CT	NoPrepr	SVD	7333	D_PCT-Tx6	O	Kept components	PCT
Drug	Anthracycline	D_PCT	Cell_line.Tx6	Plate.99	GOT1L1	0.8	0.0260810175858976	pearson	1	Ttest_pvalue	Coefficient_of_eigenassay	SVD_pCMs_dplus3CT	NoPrepr	SVD	12147	D_PCT-Tx6	O	Kept components	PCT
Drug	Anthracycline	D_PCT	Cell_line.Tx6	Plate.99	GOT2	0.8	-0.00600836604066614	pearson	1	Ttest_pvalue	Coefficient_of_eigenassay	SVD_pCMs_dplus3CT	NoPrepr	SVD	14481	D_PCT-Tx6	O	Kept components	PCT
Drug	Anthracycline	D_PCT	Cell_line.Tx6	Plate.99	GP1BA	0.8	-0.193315399300003	pearson	1	Ttest_pvalue	Coefficient_of_eigenassay	SVD_pCMs_dplus3CT	NoPrepr	SVD	2167	D_PCT-Tx6	O	Kept components	PCT
Drug	Anthracycline	D_PCT	Cell_line.Tx6	Plate.99	GP5	0.8	-0.212567765661478	pearson	1	Ttest_pvalue	Coefficient_of_eigenassay	SVD_pCMs_dplus3CT	NoPrepr	SVD	1763	D_PCT-Tx6	O	Kept components	PCT
Drug	Anthracycline	D_PCT	Cell_line.Tx6	Plate.99	GPAA1	0.8	-0.104427519829166	pearson	1	Ttest_pvalue	Coefficient_of_eigenassay	SVD_pCMs_dplus3CT	NoPrepr	SVD	5697	D_PCT-Tx6	O	Kept components	PCT
Drug	Anthracycline	D_PCT	Cell_line.Tx6	Plate.99	GPALPP1	0.8	-0.0935555404180158	pearson	1	Ttest_pvalue	Coefficient_of_eigenassay	SVD_pCMs_dplus3CT	NoPrepr	SVD	6389	D_PCT-Tx6	O	Kept components	PCT
Drug	Anthracycline	D_PCT	Cell_line.Tx6	Plate.99	GPAM	0.8	0.0594635826123999	pearson	1	Ttest_pvalue	Coefficient_of_eigenassay	SVD_pCMs_dplus3CT	NoPrepr	SVD	8951	D_PCT-Tx6	O	Kept components	PCT
Drug	Anthracycline	D_PCT	Cell_line.Tx6	Plate.99	GPAT2	0.8	-0.046929587497588	pearson	1	Ttest_pvalue	Coefficient_of_eigenassay	SVD_pCMs_dplus3CT	NoPrepr	SVD	10091	D_PCT-Tx6	O	Kept components	PCT
Drug	Anthracycline	D_PCT	Cell_line.Tx6	Plate.99	GPAT3	0.8	-0.277916622693726	pearson	1	Ttest_pvalue	Coefficient_of_eigenassay	SVD_pCMs_dplus3CT	NoPrepr	SVD	895	D_PCT-Tx6	O	Kept components	PCT
Drug	Anthracycline	D_PCT	Cell_line.Tx6	Plate.99	GPAT4	0.8	0.0620287510687762	pearson	1	Ttest_pvalue	Coefficient_of_eigenassay	SVD_pCMs_dplus3CT	NoPrepr	SVD	8755	D_PCT-Tx6	O	Kept components	PCT
Drug	Anthracycline	D_PCT	Cell_line.Tx6	Plate.99	GPATCH1	0.8	0.0345322301834624	pearson	1	Ttest_pvalue	Coefficient_of_eigenassay	SVD_pCMs_dplus3CT	NoPrepr	SVD	11293	D_PCT-Tx6	O	Kept components	PCT
Drug	Anthracycline	D_PCT	Cell_line.Tx6	Plate.99	GPATCH11	0.8	-0.0208726430297432	pearson	1	Ttest_pvalue	Coefficient_of_eigenassay	SVD_pCMs_dplus3CT	NoPrepr	SVD	12712	D_PCT-Tx6	O	Kept components	PCT
Drug	Anthracycline	D_PCT	Cell_line.Tx6	Plate.99	GPATCH2	0.8	-0.0859029499921863	pearson	1	Ttest_pvalue	Coefficient_of_eigenassay	SVD_pCMs_dplus3CT	NoPrepr	SVD	6903	D_PCT-Tx6	O	Kept components	PCT
Drug	Anthracycline	D_PCT	Cell_line.Tx6	Plate.99	GPATCH2L	0.8	0.0918522123629485	pearson	1	Ttest_pvalue	Coefficient_of_eigenassay	SVD_pCMs_dplus3CT	NoPrepr	SVD	6513	D_PCT-Tx6	O	Kept components	PCT
Drug	Anthracycline	D_PCT	Cell_line.Tx6	Plate.99	GPATCH3	0.8	-0.028500028526481	pearson	1	Ttest_pvalue	Coefficient_of_eigenassay	SVD_pCMs_dplus3CT	NoPrepr	SVD	11912	D_PCT-Tx6	O	Kept components	PCT
Drug	Anthracycline	D_PCT	Cell_line.Tx6	Plate.99	GPATCH4	0.8	0.0905705878496742	pearson	1	Ttest_pvalue	Coefficient_of_eigenassay	SVD_pCMs_dplus3CT	NoPrepr	SVD	6601	D_PCT-Tx6	O	Kept components	PCT
Drug	Anthracycline	D_PCT	Cell_line.Tx6	Plate.99	GPATCH8	0.8	-0.116688520581707	pearson	1	Ttest_pvalue	Coefficient_of_eigenassay	SVD_pCMs_dplus3CT	NoPrepr	SVD	4980	D_PCT-Tx6	O	Kept components	PCT
Drug	Anthracycline	D_PCT	Cell_line.Tx6	Plate.99	GPBAR1	0.8	0.290828258529134	pearson	1	Ttest_pvalue	Coefficient_of_eigenassay	SVD_pCMs_dplus3CT	NoPrepr	SVD	781	D_PCT-Tx6	O	Kept components	PCT
Drug	Anthracycline	D_PCT	Cell_line.Tx6	Plate.99	GPBP1	0.8	0.0088349500350068	pearson	1	Ttest_pvalue	Coefficient_of_eigenassay	SVD_pCMs_dplus3CT	NoPrepr	SVD	14115	D_PCT-Tx6	O	Kept components	PCT
Drug	Anthracycline	D_PCT	Cell_line.Tx6	Plate.99	GPBP1L1	0.8	-0.0123949888541949	pearson	1	Ttest_pvalue	Coefficient_of_eigenassay	SVD_pCMs_dplus3CT	NoPrepr	SVD	13677	D_PCT-Tx6	O	Kept components	PCT
Drug	Anthracycline	D_PCT	Cell_line.Tx6	Plate.99	GPC1	0.8	-0.239916111824697	pearson	1	Ttest_pvalue	Coefficient_of_eigenassay	SVD_pCMs_dplus3CT	NoPrepr	SVD	1301	D_PCT-Tx6	O	Kept components	PCT
Drug	Anthracycline	D_PCT	Cell_line.Tx6	Plate.99	GPC2	0.8	0.0445946885216095	pearson	1	Ttest_pvalue	Coefficient_of_eigenassay	SVD_pCMs_dplus3CT	NoPrepr	SVD	10335	D_PCT-Tx6	O	Kept components	PCT
Drug	Anthracycline	D_PCT	Cell_line.Tx6	Plate.99	GPC3	0.8	-0.550980143859425	pearson	1	Ttest_pvalue	Coefficient_of_eigenassay	SVD_pCMs_dplus3CT	NoPrepr	SVD	80	D_PCT-Tx6	O	Kept components	PCT
Drug	Anthracycline	D_PCT	Cell_line.Tx6	Plate.99	GPC4	0.8	-0.0744174122027852	pearson	1	Ttest_pvalue	Coefficient_of_eigenassay	SVD_pCMs_dplus3CT	NoPrepr	SVD	7761	D_PCT-Tx6	O	Kept components	PCT
Drug	Anthracycline	D_PCT	Cell_line.Tx6	Plate.99	GPC5	0.8	-0.0158617753861689	pearson	1	Ttest_pvalue	Coefficient_of_eigenassay	SVD_pCMs_dplus3CT	NoPrepr	SVD	13265	D_PCT-Tx6	O	Kept components	PCT
Drug	Anthracycline	D_PCT	Cell_line.Tx6	Plate.99	GPC6	0.8	-0.246539111713255	pearson	1	Ttest_pvalue	Coefficient_of_eigenassay	SVD_pCMs_dplus3CT	NoPrepr	SVD	1215	D_PCT-Tx6	O	Kept components	PCT
Drug	Anthracycline	D_PCT	Cell_line.Tx6	Plate.99	GPCPD1	0.8	-0.24608061676111	pearson	1	Ttest_pvalue	Coefficient_of_eigenassay	SVD_pCMs_dplus3CT	NoPrepr	SVD	1221	D_PCT-Tx6	O	Kept components	PCT
Drug	Anthracycline	D_PCT	Cell_line.Tx6	Plate.99	GPD1	0.8	0.114940685692133	pearson	1	Ttest_pvalue	Coefficient_of_eigenassay	SVD_pCMs_dplus3CT	NoPrepr	SVD	5072	D_PCT-Tx6	O	Kept components	PCT
Drug	Anthracycline	D_PCT	Cell_line.Tx6	Plate.99	GPD1L	0.8	-0.100835121682076	pearson	1	Ttest_pvalue	Coefficient_of_eigenassay	SVD_pCMs_dplus3CT	NoPrepr	SVD	5941	D_PCT-Tx6	O	Kept components	PCT
Drug	Anthracycline	D_PCT	Cell_line.Tx6	Plate.99	GPD2	0.8	-0.0277316292703716	pearson	1	Ttest_pvalue	Coefficient_of_eigenassay	SVD_pCMs_dplus3CT	NoPrepr	SVD	11993	D_PCT-Tx6	O	Kept components	PCT
Drug	Anthracycline	D_PCT	Cell_line.Tx6	Plate.99	GPER1	0.8	-0.030866078283065	pearson	1	Ttest_pvalue	Coefficient_of_eigenassay	SVD_pCMs_dplus3CT	NoPrepr	SVD	11673	D_PCT-Tx6	O	Kept components	PCT
Drug	Anthracycline	D_PCT	Cell_line.Tx6	Plate.99	GPHN	0.8	-0.0227988400154289	pearson	1	Ttest_pvalue	Coefficient_of_eigenassay	SVD_pCMs_dplus3CT	NoPrepr	SVD	12504	D_PCT-Tx6	O	Kept components	PCT
Drug	Anthracycline	D_PCT	Cell_line.Tx6	Plate.99	GPI	0.8	0.147159723289719	pearson	1	Ttest_pvalue	Coefficient_of_eigenassay	SVD_pCMs_dplus3CT	NoPrepr	SVD	3628	D_PCT-Tx6	O	Kept components	PCT
Drug	Anthracycline	D_PCT	Cell_line.Tx6	Plate.99	GPKOW	0.8	0.11212460854693	pearson	1	Ttest_pvalue	Coefficient_of_eigenassay	SVD_pCMs_dplus3CT	NoPrepr	SVD	5236	D_PCT-Tx6	O	Kept components	PCT
Drug	Anthracycline	D_PCT	Cell_line.Tx6	Plate.99	GPLD1	0.8	-0.191328094797873	pearson	1	Ttest_pvalue	Coefficient_of_eigenassay	SVD_pCMs_dplus3CT	NoPrepr	SVD	2224	D_PCT-Tx6	O	Kept components	PCT
Drug	Anthracycline	D_PCT	Cell_line.Tx6	Plate.99	GPM6A	0.8	-0.12201549790397	pearson	1	Ttest_pvalue	Coefficient_of_eigenassay	SVD_pCMs_dplus3CT	NoPrepr	SVD	4681	D_PCT-Tx6	O	Kept components	PCT
Drug	Anthracycline	D_PCT	Cell_line.Tx6	Plate.99	GPM6B	0.8	-0.144021889185183	pearson	1	Ttest_pvalue	Coefficient_of_eigenassay	SVD_pCMs_dplus3CT	NoPrepr	SVD	3732	D_PCT-Tx6	O	Kept components	PCT
Drug	Anthracycline	D_PCT	Cell_line.Tx6	Plate.99	GPN1	0.8	0.111889044991513	pearson	1	Ttest_pvalue	Coefficient_of_eigenassay	SVD_pCMs_dplus3CT	NoPrepr	SVD	5252	D_PCT-Tx6	O	Kept components	PCT
Drug	Anthracycline	D_PCT	Cell_line.Tx6	Plate.99	GPN2	0.8	-0.0768602447905617	pearson	1	Ttest_pvalue	Coefficient_of_eigenassay	SVD_pCMs_dplus3CT	NoPrepr	SVD	7573	D_PCT-Tx6	O	Kept components	PCT
Drug	Anthracycline	D_PCT	Cell_line.Tx6	Plate.99	GPN3	0.8	0.0257239499110111	pearson	1	Ttest_pvalue	Coefficient_of_eigenassay	SVD_pCMs_dplus3CT	NoPrepr	SVD	12186	D_PCT-Tx6	O	Kept components	PCT
Drug	Anthracycline	D_PCT	Cell_line.Tx6	Plate.99	GPNMB	0.8	0.000907859080226234	pearson	1	Ttest_pvalue	Coefficient_of_eigenassay	SVD_pCMs_dplus3CT	NoPrepr	SVD	15180	D_PCT-Tx6	O	Kept components	PCT
Drug	Anthracycline	D_PCT	Cell_line.Tx6	Plate.99	GPR1	0.8	0.0205115712190827	pearson	1	Ttest_pvalue	Coefficient_of_eigenassay	SVD_pCMs_dplus3CT	NoPrepr	SVD	12746	D_PCT-Tx6	O	Kept components	PCT
Drug	Anthracycline	D_PCT	Cell_line.Tx6	Plate.99	GPR107	0.8	0.101826868308215	pearson	1	Ttest_pvalue	Coefficient_of_eigenassay	SVD_pCMs_dplus3CT	NoPrepr	SVD	5881	D_PCT-Tx6	O	Kept components	PCT
Drug	Anthracycline	D_PCT	Cell_line.Tx6	Plate.99	GPR108	0.8	-0.0505182311535043	pearson	1	Ttest_pvalue	Coefficient_of_eigenassay	SVD_pCMs_dplus3CT	NoPrepr	SVD	9768	D_PCT-Tx6	O	Kept components	PCT
Drug	Anthracycline	D_PCT	Cell_line.Tx6	Plate.99	GPR12	0.8	0.0030545354736164	pearson	1	Ttest_pvalue	Coefficient_of_eigenassay	SVD_pCMs_dplus3CT	NoPrepr	SVD	14877	D_PCT-Tx6	O	Kept components	PCT
Drug	Anthracycline	D_PCT	Cell_line.Tx6	Plate.99	GPR132	0.8	0.0595157257416368	pearson	1	Ttest_pvalue	Coefficient_of_eigenassay	SVD_pCMs_dplus3CT	NoPrepr	SVD	8950	D_PCT-Tx6	O	Kept components	PCT
Drug	Anthracycline	D_PCT	Cell_line.Tx6	Plate.99	GPR135	0.8	-0.0790515273145394	pearson	1	Ttest_pvalue	Coefficient_of_eigenassay	SVD_pCMs_dplus3CT	NoPrepr	SVD	7419	D_PCT-Tx6	O	Kept components	PCT
Drug	Anthracycline	D_PCT	Cell_line.Tx6	Plate.99	GPR137	0.8	-0.21178535605905	pearson	1	Ttest_pvalue	Coefficient_of_eigenassay	SVD_pCMs_dplus3CT	NoPrepr	SVD	1773	D_PCT-Tx6	O	Kept components	PCT
Drug	Anthracycline	D_PCT	Cell_line.Tx6	Plate.99	GPR137B	0.8	-0.151743185686747	pearson	1	Ttest_pvalue	Coefficient_of_eigenassay	SVD_pCMs_dplus3CT	NoPrepr	SVD	3454	D_PCT-Tx6	O	Kept components	PCT
Drug	Anthracycline	D_PCT	Cell_line.Tx6	Plate.99	GPR137C	0.8	0.324761986859526	pearson	1	Ttest_pvalue	Coefficient_of_eigenassay	SVD_pCMs_dplus3CT	NoPrepr	SVD	560	D_PCT-Tx6	O	Kept components	PCT
Drug	Anthracycline	D_PCT	Cell_line.Tx6	Plate.99	GPR143	0.8	0.122513447506338	pearson	1	Ttest_pvalue	Coefficient_of_eigenassay	SVD_pCMs_dplus3CT	NoPrepr	SVD	4654	D_PCT-Tx6	O	Kept components	PCT
Drug	Anthracycline	D_PCT	Cell_line.Tx6	Plate.99	GPR146	0.8	-0.00574832853278099	pearson	1	Ttest_pvalue	Coefficient_of_eigenassay	SVD_pCMs_dplus3CT	NoPrepr	SVD	14512	D_PCT-Tx6	O	Kept components	PCT
Drug	Anthracycline	D_PCT	Cell_line.Tx6	Plate.99	GPR153	0.8	-0.182370137717098	pearson	1	Ttest_pvalue	Coefficient_of_eigenassay	SVD_pCMs_dplus3CT	NoPrepr	SVD	2457	D_PCT-Tx6	O	Kept components	PCT
Drug	Anthracycline	D_PCT	Cell_line.Tx6	Plate.99	GPR155	0.8	-0.0501542107834354	pearson	1	Ttest_pvalue	Coefficient_of_eigenassay	SVD_pCMs_dplus3CT	NoPrepr	SVD	9796	D_PCT-Tx6	O	Kept components	PCT
Drug	Anthracycline	D_PCT	Cell_line.Tx6	Plate.99	GPR156	0.8	0.0844570489545127	pearson	1	Ttest_pvalue	Coefficient_of_eigenassay	SVD_pCMs_dplus3CT	NoPrepr	SVD	7010	D_PCT-Tx6	O	Kept components	PCT
Drug	Anthracycline	D_PCT	Cell_line.Tx6	Plate.99	GPR157	0.8	0.0169514930767114	pearson	1	Ttest_pvalue	Coefficient_of_eigenassay	SVD_pCMs_dplus3CT	NoPrepr	SVD	13137	D_PCT-Tx6	O	Kept components	PCT
Drug	Anthracycline	D_PCT	Cell_line.Tx6	Plate.99	GPR158	0.8	0.174590810703291	pearson	1	Ttest_pvalue	Coefficient_of_eigenassay	SVD_pCMs_dplus3CT	NoPrepr	SVD	2678	D_PCT-Tx6	O	Kept components	PCT
Drug	Anthracycline	D_PCT	Cell_line.Tx6	Plate.99	GPR160	0.8	-0.0490337037319848	pearson	1	Ttest_pvalue	Coefficient_of_eigenassay	SVD_pCMs_dplus3CT	NoPrepr	SVD	9895	D_PCT-Tx6	O	Kept components	PCT
Drug	Anthracycline	D_PCT	Cell_line.Tx6	Plate.99	GPR161	0.8	-0.221543329342411	pearson	1	Ttest_pvalue	Coefficient_of_eigenassay	SVD_pCMs_dplus3CT	NoPrepr	SVD	1599	D_PCT-Tx6	O	Kept components	PCT
Drug	Anthracycline	D_PCT	Cell_line.Tx6	Plate.99	GPR162	0.8	0.164328232926492	pearson	1	Ttest_pvalue	Coefficient_of_eigenassay	SVD_pCMs_dplus3CT	NoPrepr	SVD	3006	D_PCT-Tx6	O	Kept components	PCT
Drug	Anthracycline	D_PCT	Cell_line.Tx6	Plate.99	GPR17	0.8	0.468739564884752	pearson	1	Ttest_pvalue	Coefficient_of_eigenassay	SVD_pCMs_dplus3CT	NoPrepr	SVD	148	D_PCT-Tx6	O	Kept components	PCT
Drug	Anthracycline	D_PCT	Cell_line.Tx6	Plate.99	GPR171	0.8	0.109986475837511	pearson	1	Ttest_pvalue	Coefficient_of_eigenassay	SVD_pCMs_dplus3CT	NoPrepr	SVD	5346	D_PCT-Tx6	O	Kept components	PCT
Drug	Anthracycline	D_PCT	Cell_line.Tx6	Plate.99	GPR173	0.8	0.0978115190289464	pearson	1	Ttest_pvalue	Coefficient_of_eigenassay	SVD_pCMs_dplus3CT	NoPrepr	SVD	6127	D_PCT-Tx6	O	Kept components	PCT
Drug	Anthracycline	D_PCT	Cell_line.Tx6	Plate.99	GPR176	0.8	0.247206326771555	pearson	1	Ttest_pvalue	Coefficient_of_eigenassay	SVD_pCMs_dplus3CT	NoPrepr	SVD	1208	D_PCT-Tx6	O	Kept components	PCT
Drug	Anthracycline	D_PCT	Cell_line.Tx6	Plate.99	GPR18	0.8	-0.176967435634072	pearson	1	Ttest_pvalue	Coefficient_of_eigenassay	SVD_pCMs_dplus3CT	NoPrepr	SVD	2602	D_PCT-Tx6	O	Kept components	PCT
Drug	Anthracycline	D_PCT	Cell_line.Tx6	Plate.99	GPR180	0.8	-0.144510521948891	pearson	1	Ttest_pvalue	Coefficient_of_eigenassay	SVD_pCMs_dplus3CT	NoPrepr	SVD	3713	D_PCT-Tx6	O	Kept components	PCT
Drug	Anthracycline	D_PCT	Cell_line.Tx6	Plate.99	GPR182	0.8	-0.0469678678312919	pearson	1	Ttest_pvalue	Coefficient_of_eigenassay	SVD_pCMs_dplus3CT	NoPrepr	SVD	10081	D_PCT-Tx6	O	Kept components	PCT
Drug	Anthracycline	D_PCT	Cell_line.Tx6	Plate.99	GPR183	0.8	-0.0440209003553195	pearson	1	Ttest_pvalue	Coefficient_of_eigenassay	SVD_pCMs_dplus3CT	NoPrepr	SVD	10394	D_PCT-Tx6	O	Kept components	PCT
Drug	Anthracycline	D_PCT	Cell_line.Tx6	Plate.99	GPR19	0.8	-0.0637698187953154	pearson	1	Ttest_pvalue	Coefficient_of_eigenassay	SVD_pCMs_dplus3CT	NoPrepr	SVD	8597	D_PCT-Tx6	O	Kept components	PCT
Drug	Anthracycline	D_PCT	Cell_line.Tx6	Plate.99	GPR21	0.8	-0.0698264438849807	pearson	1	Ttest_pvalue	Coefficient_of_eigenassay	SVD_pCMs_dplus3CT	NoPrepr	SVD	8106	D_PCT-Tx6	O	Kept components	PCT
Drug	Anthracycline	D_PCT	Cell_line.Tx6	Plate.99	GPR22	0.8	-0.292611381424875	pearson	1	Ttest_pvalue	Coefficient_of_eigenassay	SVD_pCMs_dplus3CT	NoPrepr	SVD	766	D_PCT-Tx6	O	Kept components	PCT
Drug	Anthracycline	D_PCT	Cell_line.Tx6	Plate.99	GPR26	0.8	0.0572948830010274	pearson	1	Ttest_pvalue	Coefficient_of_eigenassay	SVD_pCMs_dplus3CT	NoPrepr	SVD	9127	D_PCT-Tx6	O	Kept components	PCT
Drug	Anthracycline	D_PCT	Cell_line.Tx6	Plate.99	GPR27	0.8	-0.0106091491808201	pearson	1	Ttest_pvalue	Coefficient_of_eigenassay	SVD_pCMs_dplus3CT	NoPrepr	SVD	13914	D_PCT-Tx6	O	Kept components	PCT
Drug	Anthracycline	D_PCT	Cell_line.Tx6	Plate.99	GPR3	0.8	0.0450886867619503	pearson	1	Ttest_pvalue	Coefficient_of_eigenassay	SVD_pCMs_dplus3CT	NoPrepr	SVD	10280	D_PCT-Tx6	O	Kept components	PCT
Drug	Anthracycline	D_PCT	Cell_line.Tx6	Plate.99	GPR34	0.8	0.18957927165886	pearson	1	Ttest_pvalue	Coefficient_of_eigenassay	SVD_pCMs_dplus3CT	NoPrepr	SVD	2260	D_PCT-Tx6	O	Kept components	PCT
Drug	Anthracycline	D_PCT	Cell_line.Tx6	Plate.99	GPR35	0.8	-0.161949324432292	pearson	1	Ttest_pvalue	Coefficient_of_eigenassay	SVD_pCMs_dplus3CT	NoPrepr	SVD	3088	D_PCT-Tx6	O	Kept components	PCT
Drug	Anthracycline	D_PCT	Cell_line.Tx6	Plate.99	GPR37	0.8	-0.198610683039251	pearson	1	Ttest_pvalue	Coefficient_of_eigenassay	SVD_pCMs_dplus3CT	NoPrepr	SVD	2031	D_PCT-Tx6	O	Kept components	PCT
Drug	Anthracycline	D_PCT	Cell_line.Tx6	Plate.99	GPR37L1	0.8	0.140419363748731	pearson	1	Ttest_pvalue	Coefficient_of_eigenassay	SVD_pCMs_dplus3CT	NoPrepr	SVD	3877	D_PCT-Tx6	O	Kept components	PCT
Drug	Anthracycline	D_PCT	Cell_line.Tx6	Plate.99	GPR39	0.8	-0.0312830958482374	pearson	1	Ttest_pvalue	Coefficient_of_eigenassay	SVD_pCMs_dplus3CT	NoPrepr	SVD	11635	D_PCT-Tx6	O	Kept components	PCT
Drug	Anthracycline	D_PCT	Cell_line.Tx6	Plate.99	GPR50	0.8	-0.00630183080811697	pearson	1	Ttest_pvalue	Coefficient_of_eigenassay	SVD_pCMs_dplus3CT	NoPrepr	SVD	14429	D_PCT-Tx6	O	Kept components	PCT
Drug	Anthracycline	D_PCT	Cell_line.Tx6	Plate.99	GPR52	0.8	-0.0113059039822198	pearson	1	Ttest_pvalue	Coefficient_of_eigenassay	SVD_pCMs_dplus3CT	NoPrepr	SVD	13824	D_PCT-Tx6	O	Kept components	PCT
Drug	Anthracycline	D_PCT	Cell_line.Tx6	Plate.99	GPR61	0.8	-0.0693266263472429	pearson	1	Ttest_pvalue	Coefficient_of_eigenassay	SVD_pCMs_dplus3CT	NoPrepr	SVD	8151	D_PCT-Tx6	O	Kept components	PCT
Drug	Anthracycline	D_PCT	Cell_line.Tx6	Plate.99	GPR62	0.8	-0.00850593318440923	pearson	1	Ttest_pvalue	Coefficient_of_eigenassay	SVD_pCMs_dplus3CT	NoPrepr	SVD	14168	D_PCT-Tx6	O	Kept components	PCT
Drug	Anthracycline	D_PCT	Cell_line.Tx6	Plate.99	GPR63	0.8	-0.0860537371707769	pearson	1	Ttest_pvalue	Coefficient_of_eigenassay	SVD_pCMs_dplus3CT	NoPrepr	SVD	6892	D_PCT-Tx6	O	Kept components	PCT
Drug	Anthracycline	D_PCT	Cell_line.Tx6	Plate.99	GPR68	0.8	-0.289680157975327	pearson	1	Ttest_pvalue	Coefficient_of_eigenassay	SVD_pCMs_dplus3CT	NoPrepr	SVD	793	D_PCT-Tx6	O	Kept components	PCT
Drug	Anthracycline	D_PCT	Cell_line.Tx6	Plate.99	GPR75	0.8	-0.0331385502853914	pearson	1	Ttest_pvalue	Coefficient_of_eigenassay	SVD_pCMs_dplus3CT	NoPrepr	SVD	11443	D_PCT-Tx6	O	Kept components	PCT
Drug	Anthracycline	D_PCT	Cell_line.Tx6	Plate.99	GPR82	0.8	-0.0159424984604031	pearson	1	Ttest_pvalue	Coefficient_of_eigenassay	SVD_pCMs_dplus3CT	NoPrepr	SVD	13258	D_PCT-Tx6	O	Kept components	PCT
Drug	Anthracycline	D_PCT	Cell_line.Tx6	Plate.99	GPR83	0.8	-0.0423077057048282	pearson	1	Ttest_pvalue	Coefficient_of_eigenassay	SVD_pCMs_dplus3CT	NoPrepr	SVD	10576	D_PCT-Tx6	O	Kept components	PCT
Drug	Anthracycline	D_PCT	Cell_line.Tx6	Plate.99	GPR85	0.8	0.148444101997627	pearson	1	Ttest_pvalue	Coefficient_of_eigenassay	SVD_pCMs_dplus3CT	NoPrepr	SVD	3589	D_PCT-Tx6	O	Kept components	PCT
Drug	Anthracycline	D_PCT	Cell_line.Tx6	Plate.99	GPR87	0.8	0.104398929710876	pearson	1	Ttest_pvalue	Coefficient_of_eigenassay	SVD_pCMs_dplus3CT	NoPrepr	SVD	5701	D_PCT-Tx6	O	Kept components	PCT
Drug	Anthracycline	D_PCT	Cell_line.Tx6	Plate.99	GPR89A	0.8	0.15266701436894	pearson	1	Ttest_pvalue	Coefficient_of_eigenassay	SVD_pCMs_dplus3CT	NoPrepr	SVD	3422	D_PCT-Tx6	O	Kept components	PCT
Drug	Anthracycline	D_PCT	Cell_line.Tx6	Plate.99	GPR89B	0.8	-0.094661113606992	pearson	1	Ttest_pvalue	Coefficient_of_eigenassay	SVD_pCMs_dplus3CT	NoPrepr	SVD	6317	D_PCT-Tx6	O	Kept components	PCT
Drug	Anthracycline	D_PCT	Cell_line.Tx6	Plate.99	GPRASP1	0.8	0.0510165783119135	pearson	1	Ttest_pvalue	Coefficient_of_eigenassay	SVD_pCMs_dplus3CT	NoPrepr	SVD	9724	D_PCT-Tx6	O	Kept components	PCT
Drug	Anthracycline	D_PCT	Cell_line.Tx6	Plate.99	GPRASP2	0.8	-0.0715348464833256	pearson	1	Ttest_pvalue	Coefficient_of_eigenassay	SVD_pCMs_dplus3CT	NoPrepr	SVD	7975	D_PCT-Tx6	O	Kept components	PCT
Drug	Anthracycline	D_PCT	Cell_line.Tx6	Plate.99	GPRC5A	0.8	-0.107513255499071	pearson	1	Ttest_pvalue	Coefficient_of_eigenassay	SVD_pCMs_dplus3CT	NoPrepr	SVD	5497	D_PCT-Tx6	O	Kept components	PCT
Drug	Anthracycline	D_PCT	Cell_line.Tx6	Plate.99	GPRC5B	0.8	-0.0183967421908551	pearson	1	Ttest_pvalue	Coefficient_of_eigenassay	SVD_pCMs_dplus3CT	NoPrepr	SVD	12995	D_PCT-Tx6	O	Kept components	PCT
Drug	Anthracycline	D_PCT	Cell_line.Tx6	Plate.99	GPRC5C	0.8	-0.00238450538084751	pearson	1	Ttest_pvalue	Coefficient_of_eigenassay	SVD_pCMs_dplus3CT	NoPrepr	SVD	14964	D_PCT-Tx6	O	Kept components	PCT
Drug	Anthracycline	D_PCT	Cell_line.Tx6	Plate.99	GPRIN1	0.8	-0.0370145915141433	pearson	1	Ttest_pvalue	Coefficient_of_eigenassay	SVD_pCMs_dplus3CT	NoPrepr	SVD	11039	D_PCT-Tx6	O	Kept components	PCT
Drug	Anthracycline	D_PCT	Cell_line.Tx6	Plate.99	GPRIN2	0.8	-0.267559862637657	pearson	1	Ttest_pvalue	Coefficient_of_eigenassay	SVD_pCMs_dplus3CT	NoPrepr	SVD	997	D_PCT-Tx6	O	Kept components	PCT
Drug	Anthracycline	D_PCT	Cell_line.Tx6	Plate.99	GPRIN3	0.8	0.296956192260112	pearson	1	Ttest_pvalue	Coefficient_of_eigenassay	SVD_pCMs_dplus3CT	NoPrepr	SVD	732	D_PCT-Tx6	O	Kept components	PCT
Drug	Anthracycline	D_PCT	Cell_line.Tx6	Plate.99	GPS1	0.8	-0.182252538152154	pearson	1	Ttest_pvalue	Coefficient_of_eigenassay	SVD_pCMs_dplus3CT	NoPrepr	SVD	2462	D_PCT-Tx6	O	Kept components	PCT
Drug	Anthracycline	D_PCT	Cell_line.Tx6	Plate.99	GPS2	0.8	-0.094749758428313	pearson	1	Ttest_pvalue	Coefficient_of_eigenassay	SVD_pCMs_dplus3CT	NoPrepr	SVD	6311	D_PCT-Tx6	O	Kept components	PCT
Drug	Anthracycline	D_PCT	Cell_line.Tx6	Plate.99	GPSM1	0.8	0.116668089900748	pearson	1	Ttest_pvalue	Coefficient_of_eigenassay	SVD_pCMs_dplus3CT	NoPrepr	SVD	4981	D_PCT-Tx6	O	Kept components	PCT
Drug	Anthracycline	D_PCT	Cell_line.Tx6	Plate.99	GPSM2	0.8	0.217692052019849	pearson	1	Ttest_pvalue	Coefficient_of_eigenassay	SVD_pCMs_dplus3CT	NoPrepr	SVD	1675	D_PCT-Tx6	O	Kept components	PCT
Drug	Anthracycline	D_PCT	Cell_line.Tx6	Plate.99	GPT	0.8	-0.142229031322366	pearson	1	Ttest_pvalue	Coefficient_of_eigenassay	SVD_pCMs_dplus3CT	NoPrepr	SVD	3806	D_PCT-Tx6	O	Kept components	PCT
Drug	Anthracycline	D_PCT	Cell_line.Tx6	Plate.99	GPT2	0.8	0.170048670164367	pearson	1	Ttest_pvalue	Coefficient_of_eigenassay	SVD_pCMs_dplus3CT	NoPrepr	SVD	2804	D_PCT-Tx6	O	Kept components	PCT
Drug	Anthracycline	D_PCT	Cell_line.Tx6	Plate.99	GPX1	0.8	-0.152854548968232	pearson	1	Ttest_pvalue	Coefficient_of_eigenassay	SVD_pCMs_dplus3CT	NoPrepr	SVD	3412	D_PCT-Tx6	O	Kept components	PCT
Drug	Anthracycline	D_PCT	Cell_line.Tx6	Plate.99	GPX2	0.8	-0.327472684246706	pearson	1	Ttest_pvalue	Coefficient_of_eigenassay	SVD_pCMs_dplus3CT	NoPrepr	SVD	545	D_PCT-Tx6	O	Kept components	PCT
Drug	Anthracycline	D_PCT	Cell_line.Tx6	Plate.99	GPX3	0.8	-0.231240377616689	pearson	1	Ttest_pvalue	Coefficient_of_eigenassay	SVD_pCMs_dplus3CT	NoPrepr	SVD	1425	D_PCT-Tx6	O	Kept components	PCT
Drug	Anthracycline	D_PCT	Cell_line.Tx6	Plate.99	GPX4	0.8	-0.128549616227207	pearson	1	Ttest_pvalue	Coefficient_of_eigenassay	SVD_pCMs_dplus3CT	NoPrepr	SVD	4374	D_PCT-Tx6	O	Kept components	PCT
Drug	Anthracycline	D_PCT	Cell_line.Tx6	Plate.99	GPX7	0.8	0.046457274110793	pearson	1	Ttest_pvalue	Coefficient_of_eigenassay	SVD_pCMs_dplus3CT	NoPrepr	SVD	10137	D_PCT-Tx6	O	Kept components	PCT
Drug	Anthracycline	D_PCT	Cell_line.Tx6	Plate.99	GPX8	0.8	-0.0780716636679065	pearson	1	Ttest_pvalue	Coefficient_of_eigenassay	SVD_pCMs_dplus3CT	NoPrepr	SVD	7489	D_PCT-Tx6	O	Kept components	PCT
Drug	Anthracycline	D_PCT	Cell_line.Tx6	Plate.99	GRAMD1A	0.8	-0.209090346603947	pearson	1	Ttest_pvalue	Coefficient_of_eigenassay	SVD_pCMs_dplus3CT	NoPrepr	SVD	1838	D_PCT-Tx6	O	Kept components	PCT
Drug	Anthracycline	D_PCT	Cell_line.Tx6	Plate.99	GRAMD1B	0.8	0.0364804463667891	pearson	1	Ttest_pvalue	Coefficient_of_eigenassay	SVD_pCMs_dplus3CT	NoPrepr	SVD	11099	D_PCT-Tx6	O	Kept components	PCT
Drug	Anthracycline	D_PCT	Cell_line.Tx6	Plate.99	GRAMD1C	0.8	0.263015272615925	pearson	1	Ttest_pvalue	Coefficient_of_eigenassay	SVD_pCMs_dplus3CT	NoPrepr	SVD	1043	D_PCT-Tx6	O	Kept components	PCT
Drug	Anthracycline	D_PCT	Cell_line.Tx6	Plate.99	GRAMD2A	0.8	0.00873456302000256	pearson	1	Ttest_pvalue	Coefficient_of_eigenassay	SVD_pCMs_dplus3CT	NoPrepr	SVD	14130	D_PCT-Tx6	O	Kept components	PCT
Drug	Anthracycline	D_PCT	Cell_line.Tx6	Plate.99	GRAMD2B	0.8	0.102780647858544	pearson	1	Ttest_pvalue	Coefficient_of_eigenassay	SVD_pCMs_dplus3CT	NoPrepr	SVD	5812	D_PCT-Tx6	O	Kept components	PCT
Drug	Anthracycline	D_PCT	Cell_line.Tx6	Plate.99	GRAMD4	0.8	-0.118865345761697	pearson	1	Ttest_pvalue	Coefficient_of_eigenassay	SVD_pCMs_dplus3CT	NoPrepr	SVD	4858	D_PCT-Tx6	O	Kept components	PCT
Drug	Anthracycline	D_PCT	Cell_line.Tx6	Plate.99	GRAP	0.8	0.00107403121750647	pearson	1	Ttest_pvalue	Coefficient_of_eigenassay	SVD_pCMs_dplus3CT	NoPrepr	SVD	15151	D_PCT-Tx6	O	Kept components	PCT
Drug	Anthracycline	D_PCT	Cell_line.Tx6	Plate.99	GRAP2	0.8	5.39952274179085e-05	pearson	1	Ttest_pvalue	Coefficient_of_eigenassay	SVD_pCMs_dplus3CT	NoPrepr	SVD	15314	D_PCT-Tx6	O	Kept components	PCT
Drug	Anthracycline	D_PCT	Cell_line.Tx6	Plate.99	GRASP	0.8	0.104675296599436	pearson	1	Ttest_pvalue	Coefficient_of_eigenassay	SVD_pCMs_dplus3CT	NoPrepr	SVD	5685	D_PCT-Tx6	O	Kept components	PCT
Drug	Anthracycline	D_PCT	Cell_line.Tx6	Plate.99	GRB10	0.8	0.11902029098853	pearson	1	Ttest_pvalue	Coefficient_of_eigenassay	SVD_pCMs_dplus3CT	NoPrepr	SVD	4847	D_PCT-Tx6	O	Kept components	PCT
Drug	Anthracycline	D_PCT	Cell_line.Tx6	Plate.99	GRB14	0.8	-0.0657740260965258	pearson	1	Ttest_pvalue	Coefficient_of_eigenassay	SVD_pCMs_dplus3CT	NoPrepr	SVD	8422	D_PCT-Tx6	O	Kept components	PCT
Drug	Anthracycline	D_PCT	Cell_line.Tx6	Plate.99	GRB2	0.8	-0.0347033279046463	pearson	1	Ttest_pvalue	Coefficient_of_eigenassay	SVD_pCMs_dplus3CT	NoPrepr	SVD	11274	D_PCT-Tx6	O	Kept components	PCT
Drug	Anthracycline	D_PCT	Cell_line.Tx6	Plate.99	GRB7	0.8	-0.281213502473106	pearson	1	Ttest_pvalue	Coefficient_of_eigenassay	SVD_pCMs_dplus3CT	NoPrepr	SVD	866	D_PCT-Tx6	O	Kept components	PCT
Drug	Anthracycline	D_PCT	Cell_line.Tx6	Plate.99	GREB1	0.8	-0.00220133820649466	pearson	1	Ttest_pvalue	Coefficient_of_eigenassay	SVD_pCMs_dplus3CT	NoPrepr	SVD	14992	D_PCT-Tx6	O	Kept components	PCT
Drug	Anthracycline	D_PCT	Cell_line.Tx6	Plate.99	GREB1L	0.8	0.127962972986264	pearson	1	Ttest_pvalue	Coefficient_of_eigenassay	SVD_pCMs_dplus3CT	NoPrepr	SVD	4406	D_PCT-Tx6	O	Kept components	PCT
Drug	Anthracycline	D_PCT	Cell_line.Tx6	Plate.99	GREM2	0.8	-0.157847984086827	pearson	1	Ttest_pvalue	Coefficient_of_eigenassay	SVD_pCMs_dplus3CT	NoPrepr	SVD	3244	D_PCT-Tx6	O	Kept components	PCT
Drug	Anthracycline	D_PCT	Cell_line.Tx6	Plate.99	GRHL1	0.8	-0.0827218106244486	pearson	1	Ttest_pvalue	Coefficient_of_eigenassay	SVD_pCMs_dplus3CT	NoPrepr	SVD	7146	D_PCT-Tx6	O	Kept components	PCT
Drug	Anthracycline	D_PCT	Cell_line.Tx6	Plate.99	GRHL2	0.8	0.00231631451687338	pearson	1	Ttest_pvalue	Coefficient_of_eigenassay	SVD_pCMs_dplus3CT	NoPrepr	SVD	14972	D_PCT-Tx6	O	Kept components	PCT
Drug	Anthracycline	D_PCT	Cell_line.Tx6	Plate.99	GRHL3	0.8	-0.00850201410184068	pearson	1	Ttest_pvalue	Coefficient_of_eigenassay	SVD_pCMs_dplus3CT	NoPrepr	SVD	14169	D_PCT-Tx6	O	Kept components	PCT
Drug	Anthracycline	D_PCT	Cell_line.Tx6	Plate.99	GRHPR	0.8	-0.109692668584193	pearson	1	Ttest_pvalue	Coefficient_of_eigenassay	SVD_pCMs_dplus3CT	NoPrepr	SVD	5367	D_PCT-Tx6	O	Kept components	PCT
Drug	Anthracycline	D_PCT	Cell_line.Tx6	Plate.99	GRIA1	0.8	-0.0764647235208654	pearson	1	Ttest_pvalue	Coefficient_of_eigenassay	SVD_pCMs_dplus3CT	NoPrepr	SVD	7604	D_PCT-Tx6	O	Kept components	PCT
Drug	Anthracycline	D_PCT	Cell_line.Tx6	Plate.99	GRIA2	0.8	-0.0626935649411405	pearson	1	Ttest_pvalue	Coefficient_of_eigenassay	SVD_pCMs_dplus3CT	NoPrepr	SVD	8687	D_PCT-Tx6	O	Kept components	PCT
Drug	Anthracycline	D_PCT	Cell_line.Tx6	Plate.99	GRIA3	0.8	-0.0819941324265929	pearson	1	Ttest_pvalue	Coefficient_of_eigenassay	SVD_pCMs_dplus3CT	NoPrepr	SVD	7202	D_PCT-Tx6	O	Kept components	PCT
Drug	Anthracycline	D_PCT	Cell_line.Tx6	Plate.99	GRIA4	0.8	-0.249233229725217	pearson	1	Ttest_pvalue	Coefficient_of_eigenassay	SVD_pCMs_dplus3CT	NoPrepr	SVD	1184	D_PCT-Tx6	O	Kept components	PCT
Drug	Anthracycline	D_PCT	Cell_line.Tx6	Plate.99	GRID1	0.8	0.0903665109657651	pearson	1	Ttest_pvalue	Coefficient_of_eigenassay	SVD_pCMs_dplus3CT	NoPrepr	SVD	6619	D_PCT-Tx6	O	Kept components	PCT
Drug	Anthracycline	D_PCT	Cell_line.Tx6	Plate.99	GRID2	0.8	-0.0238626172899988	pearson	1	Ttest_pvalue	Coefficient_of_eigenassay	SVD_pCMs_dplus3CT	NoPrepr	SVD	12400	D_PCT-Tx6	O	Kept components	PCT
Drug	Anthracycline	D_PCT	Cell_line.Tx6	Plate.99	GRID2IP	0.8	-0.104033314633715	pearson	1	Ttest_pvalue	Coefficient_of_eigenassay	SVD_pCMs_dplus3CT	NoPrepr	SVD	5724	D_PCT-Tx6	O	Kept components	PCT
Drug	Anthracycline	D_PCT	Cell_line.Tx6	Plate.99	GRIFIN	0.8	-0.0040005247312868	pearson	1	Ttest_pvalue	Coefficient_of_eigenassay	SVD_pCMs_dplus3CT	NoPrepr	SVD	14735	D_PCT-Tx6	O	Kept components	PCT
Drug	Anthracycline	D_PCT	Cell_line.Tx6	Plate.99	GRIK1	0.8	0.0124877995244582	pearson	1	Ttest_pvalue	Coefficient_of_eigenassay	SVD_pCMs_dplus3CT	NoPrepr	SVD	13664	D_PCT-Tx6	O	Kept components	PCT
Drug	Anthracycline	D_PCT	Cell_line.Tx6	Plate.99	GRIK2	0.8	0.317771355643	pearson	1	Ttest_pvalue	Coefficient_of_eigenassay	SVD_pCMs_dplus3CT	NoPrepr	SVD	599	D_PCT-Tx6	O	Kept components	PCT
Drug	Anthracycline	D_PCT	Cell_line.Tx6	Plate.99	GRIK3	0.8	-0.12550513790586	pearson	1	Ttest_pvalue	Coefficient_of_eigenassay	SVD_pCMs_dplus3CT	NoPrepr	SVD	4526	D_PCT-Tx6	O	Kept components	PCT
Drug	Anthracycline	D_PCT	Cell_line.Tx6	Plate.99	GRIK4	0.8	-0.195633973081849	pearson	1	Ttest_pvalue	Coefficient_of_eigenassay	SVD_pCMs_dplus3CT	NoPrepr	SVD	2101	D_PCT-Tx6	O	Kept components	PCT
Drug	Anthracycline	D_PCT	Cell_line.Tx6	Plate.99	GRIK5	0.8	0.197817454829592	pearson	1	Ttest_pvalue	Coefficient_of_eigenassay	SVD_pCMs_dplus3CT	NoPrepr	SVD	2042	D_PCT-Tx6	O	Kept components	PCT
Drug	Anthracycline	D_PCT	Cell_line.Tx6	Plate.99	GRIN1	0.8	0.0304417381198066	pearson	1	Ttest_pvalue	Coefficient_of_eigenassay	SVD_pCMs_dplus3CT	NoPrepr	SVD	11720	D_PCT-Tx6	O	Kept components	PCT
Drug	Anthracycline	D_PCT	Cell_line.Tx6	Plate.99	GRIN2A	0.8	-0.196287752198452	pearson	1	Ttest_pvalue	Coefficient_of_eigenassay	SVD_pCMs_dplus3CT	NoPrepr	SVD	2082	D_PCT-Tx6	O	Kept components	PCT
Drug	Anthracycline	D_PCT	Cell_line.Tx6	Plate.99	GRIN2B	0.8	0.0496174972759246	pearson	1	Ttest_pvalue	Coefficient_of_eigenassay	SVD_pCMs_dplus3CT	NoPrepr	SVD	9838	D_PCT-Tx6	O	Kept components	PCT
Drug	Anthracycline	D_PCT	Cell_line.Tx6	Plate.99	GRIN2C	0.8	-0.241782063048365	pearson	1	Ttest_pvalue	Coefficient_of_eigenassay	SVD_pCMs_dplus3CT	NoPrepr	SVD	1279	D_PCT-Tx6	O	Kept components	PCT
Drug	Anthracycline	D_PCT	Cell_line.Tx6	Plate.99	GRIN2D	0.8	0.091960510893842	pearson	1	Ttest_pvalue	Coefficient_of_eigenassay	SVD_pCMs_dplus3CT	NoPrepr	SVD	6508	D_PCT-Tx6	O	Kept components	PCT
Drug	Anthracycline	D_PCT	Cell_line.Tx6	Plate.99	GRIN3A	0.8	0.00625882860990046	pearson	1	Ttest_pvalue	Coefficient_of_eigenassay	SVD_pCMs_dplus3CT	NoPrepr	SVD	14435	D_PCT-Tx6	O	Kept components	PCT
Drug	Anthracycline	D_PCT	Cell_line.Tx6	Plate.99	GRIN3B	0.8	-0.0872517305107117	pearson	1	Ttest_pvalue	Coefficient_of_eigenassay	SVD_pCMs_dplus3CT	NoPrepr	SVD	6820	D_PCT-Tx6	O	Kept components	PCT
Drug	Anthracycline	D_PCT	Cell_line.Tx6	Plate.99	GRINA	0.8	-0.0568444965126453	pearson	1	Ttest_pvalue	Coefficient_of_eigenassay	SVD_pCMs_dplus3CT	NoPrepr	SVD	9175	D_PCT-Tx6	O	Kept components	PCT
Drug	Anthracycline	D_PCT	Cell_line.Tx6	Plate.99	GRIP1	0.8	-0.00155653535884519	pearson	1	Ttest_pvalue	Coefficient_of_eigenassay	SVD_pCMs_dplus3CT	NoPrepr	SVD	15090	D_PCT-Tx6	O	Kept components	PCT
Drug	Anthracycline	D_PCT	Cell_line.Tx6	Plate.99	GRIP2	0.8	0.121666104961598	pearson	1	Ttest_pvalue	Coefficient_of_eigenassay	SVD_pCMs_dplus3CT	NoPrepr	SVD	4697	D_PCT-Tx6	O	Kept components	PCT
Drug	Anthracycline	D_PCT	Cell_line.Tx6	Plate.99	GRIPAP1	0.8	0.170272872025163	pearson	1	Ttest_pvalue	Coefficient_of_eigenassay	SVD_pCMs_dplus3CT	NoPrepr	SVD	2798	D_PCT-Tx6	O	Kept components	PCT
Drug	Anthracycline	D_PCT	Cell_line.Tx6	Plate.99	GRK1	0.8	-0.0134712097703578	pearson	1	Ttest_pvalue	Coefficient_of_eigenassay	SVD_pCMs_dplus3CT	NoPrepr	SVD	13544	D_PCT-Tx6	O	Kept components	PCT
Drug	Anthracycline	D_PCT	Cell_line.Tx6	Plate.99	GRK2	0.8	0.0642933179555592	pearson	1	Ttest_pvalue	Coefficient_of_eigenassay	SVD_pCMs_dplus3CT	NoPrepr	SVD	8547	D_PCT-Tx6	O	Kept components	PCT
Drug	Anthracycline	D_PCT	Cell_line.Tx6	Plate.99	GRK3	0.8	0.0196888053645659	pearson	1	Ttest_pvalue	Coefficient_of_eigenassay	SVD_pCMs_dplus3CT	NoPrepr	SVD	12850	D_PCT-Tx6	O	Kept components	PCT
Drug	Anthracycline	D_PCT	Cell_line.Tx6	Plate.99	GRK4	0.8	0.0225269786568913	pearson	1	Ttest_pvalue	Coefficient_of_eigenassay	SVD_pCMs_dplus3CT	NoPrepr	SVD	12533	D_PCT-Tx6	O	Kept components	PCT
Drug	Anthracycline	D_PCT	Cell_line.Tx6	Plate.99	GRK5	0.8	0.0140447034218927	pearson	1	Ttest_pvalue	Coefficient_of_eigenassay	SVD_pCMs_dplus3CT	NoPrepr	SVD	13473	D_PCT-Tx6	O	Kept components	PCT
Drug	Anthracycline	D_PCT	Cell_line.Tx6	Plate.99	GRK6	0.8	0.0405763405004738	pearson	1	Ttest_pvalue	Coefficient_of_eigenassay	SVD_pCMs_dplus3CT	NoPrepr	SVD	10717	D_PCT-Tx6	O	Kept components	PCT
Drug	Anthracycline	D_PCT	Cell_line.Tx6	Plate.99	GRK7	0.8	-0.00258601631266291	pearson	1	Ttest_pvalue	Coefficient_of_eigenassay	SVD_pCMs_dplus3CT	NoPrepr	SVD	14932	D_PCT-Tx6	O	Kept components	PCT
Drug	Anthracycline	D_PCT	Cell_line.Tx6	Plate.99	GRM1	0.8	-0.10467952171232	pearson	1	Ttest_pvalue	Coefficient_of_eigenassay	SVD_pCMs_dplus3CT	NoPrepr	SVD	5684	D_PCT-Tx6	O	Kept components	PCT
Drug	Anthracycline	D_PCT	Cell_line.Tx6	Plate.99	GRM2	0.8	-0.0989143547777295	pearson	1	Ttest_pvalue	Coefficient_of_eigenassay	SVD_pCMs_dplus3CT	NoPrepr	SVD	6059	D_PCT-Tx6	O	Kept components	PCT
Drug	Anthracycline	D_PCT	Cell_line.Tx6	Plate.99	GRM3	0.8	-0.0641544476062714	pearson	1	Ttest_pvalue	Coefficient_of_eigenassay	SVD_pCMs_dplus3CT	NoPrepr	SVD	8562	D_PCT-Tx6	O	Kept components	PCT
Drug	Anthracycline	D_PCT	Cell_line.Tx6	Plate.99	GRM4	0.8	0.00101473684125604	pearson	1	Ttest_pvalue	Coefficient_of_eigenassay	SVD_pCMs_dplus3CT	NoPrepr	SVD	15160	D_PCT-Tx6	O	Kept components	PCT
Drug	Anthracycline	D_PCT	Cell_line.Tx6	Plate.99	GRM6	0.8	0.00752595026250822	pearson	1	Ttest_pvalue	Coefficient_of_eigenassay	SVD_pCMs_dplus3CT	NoPrepr	SVD	14285	D_PCT-Tx6	O	Kept components	PCT
Drug	Anthracycline	D_PCT	Cell_line.Tx6	Plate.99	GRM8	0.8	0.0912247054692206	pearson	1	Ttest_pvalue	Coefficient_of_eigenassay	SVD_pCMs_dplus3CT	NoPrepr	SVD	6560	D_PCT-Tx6	O	Kept components	PCT
Drug	Anthracycline	D_PCT	Cell_line.Tx6	Plate.99	GRN	0.8	-0.219928672992255	pearson	1	Ttest_pvalue	Coefficient_of_eigenassay	SVD_pCMs_dplus3CT	NoPrepr	SVD	1631	D_PCT-Tx6	O	Kept components	PCT
Drug	Anthracycline	D_PCT	Cell_line.Tx6	Plate.99	GRPEL1	0.8	0.109349100817755	pearson	1	Ttest_pvalue	Coefficient_of_eigenassay	SVD_pCMs_dplus3CT	NoPrepr	SVD	5392	D_PCT-Tx6	O	Kept components	PCT
Drug	Anthracycline	D_PCT	Cell_line.Tx6	Plate.99	GRPEL2	0.8	-0.108946194463637	pearson	1	Ttest_pvalue	Coefficient_of_eigenassay	SVD_pCMs_dplus3CT	NoPrepr	SVD	5416	D_PCT-Tx6	O	Kept components	PCT
Drug	Anthracycline	D_PCT	Cell_line.Tx6	Plate.99	GRSF1	0.8	-0.016159016395168	pearson	1	Ttest_pvalue	Coefficient_of_eigenassay	SVD_pCMs_dplus3CT	NoPrepr	SVD	13236	D_PCT-Tx6	O	Kept components	PCT
Drug	Anthracycline	D_PCT	Cell_line.Tx6	Plate.99	GRTP1	0.8	0.0735764623303314	pearson	1	Ttest_pvalue	Coefficient_of_eigenassay	SVD_pCMs_dplus3CT	NoPrepr	SVD	7834	D_PCT-Tx6	O	Kept components	PCT
Drug	Anthracycline	D_PCT	Cell_line.Tx6	Plate.99	GRWD1	0.8	0.0750038969843346	pearson	1	Ttest_pvalue	Coefficient_of_eigenassay	SVD_pCMs_dplus3CT	NoPrepr	SVD	7703	D_PCT-Tx6	O	Kept components	PCT
Drug	Anthracycline	D_PCT	Cell_line.Tx6	Plate.99	GSAP	0.8	-0.044150400408635	pearson	1	Ttest_pvalue	Coefficient_of_eigenassay	SVD_pCMs_dplus3CT	NoPrepr	SVD	10380	D_PCT-Tx6	O	Kept components	PCT
Drug	Anthracycline	D_PCT	Cell_line.Tx6	Plate.99	GSDMB	0.8	0.195180574213355	pearson	1	Ttest_pvalue	Coefficient_of_eigenassay	SVD_pCMs_dplus3CT	NoPrepr	SVD	2120	D_PCT-Tx6	O	Kept components	PCT
Drug	Anthracycline	D_PCT	Cell_line.Tx6	Plate.99	GSDME	0.8	-0.0336313631706896	pearson	1	Ttest_pvalue	Coefficient_of_eigenassay	SVD_pCMs_dplus3CT	NoPrepr	SVD	11385	D_PCT-Tx6	O	Kept components	PCT
Drug	Anthracycline	D_PCT	Cell_line.Tx6	Plate.99	GSE1	0.8	0.103152834934726	pearson	1	Ttest_pvalue	Coefficient_of_eigenassay	SVD_pCMs_dplus3CT	NoPrepr	SVD	5787	D_PCT-Tx6	O	Kept components	PCT
Drug	Anthracycline	D_PCT	Cell_line.Tx6	Plate.99	GSG1	0.8	0.0356721760719779	pearson	1	Ttest_pvalue	Coefficient_of_eigenassay	SVD_pCMs_dplus3CT	NoPrepr	SVD	11181	D_PCT-Tx6	O	Kept components	PCT
Drug	Anthracycline	D_PCT	Cell_line.Tx6	Plate.99	GSG1L	0.8	-0.0348551236206078	pearson	1	Ttest_pvalue	Coefficient_of_eigenassay	SVD_pCMs_dplus3CT	NoPrepr	SVD	11258	D_PCT-Tx6	O	Kept components	PCT
Drug	Anthracycline	D_PCT	Cell_line.Tx6	Plate.99	GSK3A	0.8	-0.102586902871567	pearson	1	Ttest_pvalue	Coefficient_of_eigenassay	SVD_pCMs_dplus3CT	NoPrepr	SVD	5825	D_PCT-Tx6	O	Kept components	PCT
Drug	Anthracycline	D_PCT	Cell_line.Tx6	Plate.99	GSK3B	0.8	0.0461662918282093	pearson	1	Ttest_pvalue	Coefficient_of_eigenassay	SVD_pCMs_dplus3CT	NoPrepr	SVD	10166	D_PCT-Tx6	O	Kept components	PCT
Drug	Anthracycline	D_PCT	Cell_line.Tx6	Plate.99	GSKIP	0.8	0.00335777156643107	pearson	1	Ttest_pvalue	Coefficient_of_eigenassay	SVD_pCMs_dplus3CT	NoPrepr	SVD	14831	D_PCT-Tx6	O	Kept components	PCT
Drug	Anthracycline	D_PCT	Cell_line.Tx6	Plate.99	GSN	0.8	0.0594412595258844	pearson	1	Ttest_pvalue	Coefficient_of_eigenassay	SVD_pCMs_dplus3CT	NoPrepr	SVD	8957	D_PCT-Tx6	O	Kept components	PCT
Drug	Anthracycline	D_PCT	Cell_line.Tx6	Plate.99	GSPT1	0.8	0.0591651813436619	pearson	1	Ttest_pvalue	Coefficient_of_eigenassay	SVD_pCMs_dplus3CT	NoPrepr	SVD	8981	D_PCT-Tx6	O	Kept components	PCT
Drug	Anthracycline	D_PCT	Cell_line.Tx6	Plate.99	GSPT2	0.8	-0.131043832329496	pearson	1	Ttest_pvalue	Coefficient_of_eigenassay	SVD_pCMs_dplus3CT	NoPrepr	SVD	4268	D_PCT-Tx6	O	Kept components	PCT
Drug	Anthracycline	D_PCT	Cell_line.Tx6	Plate.99	GSR	0.8	0.0024155935877498	pearson	1	Ttest_pvalue	Coefficient_of_eigenassay	SVD_pCMs_dplus3CT	NoPrepr	SVD	14961	D_PCT-Tx6	O	Kept components	PCT
Drug	Anthracycline	D_PCT	Cell_line.Tx6	Plate.99	GSS	0.8	-0.0466749163114313	pearson	1	Ttest_pvalue	Coefficient_of_eigenassay	SVD_pCMs_dplus3CT	NoPrepr	SVD	10116	D_PCT-Tx6	O	Kept components	PCT
Drug	Anthracycline	D_PCT	Cell_line.Tx6	Plate.99	GSTA4	0.8	0.178451360192135	pearson	1	Ttest_pvalue	Coefficient_of_eigenassay	SVD_pCMs_dplus3CT	NoPrepr	SVD	2561	D_PCT-Tx6	O	Kept components	PCT
Drug	Anthracycline	D_PCT	Cell_line.Tx6	Plate.99	GSTCD	0.8	-0.0737589916026233	pearson	1	Ttest_pvalue	Coefficient_of_eigenassay	SVD_pCMs_dplus3CT	NoPrepr	SVD	7822	D_PCT-Tx6	O	Kept components	PCT
Drug	Anthracycline	D_PCT	Cell_line.Tx6	Plate.99	GSTK1	0.8	0.133722427475017	pearson	1	Ttest_pvalue	Coefficient_of_eigenassay	SVD_pCMs_dplus3CT	NoPrepr	SVD	4151	D_PCT-Tx6	O	Kept components	PCT
Drug	Anthracycline	D_PCT	Cell_line.Tx6	Plate.99	GSTM1	0.8	-0.0375335495767102	pearson	1	Ttest_pvalue	Coefficient_of_eigenassay	SVD_pCMs_dplus3CT	NoPrepr	SVD	10967	D_PCT-Tx6	O	Kept components	PCT
Drug	Anthracycline	D_PCT	Cell_line.Tx6	Plate.99	GSTM2	0.8	-0.121677966368038	pearson	1	Ttest_pvalue	Coefficient_of_eigenassay	SVD_pCMs_dplus3CT	NoPrepr	SVD	4696	D_PCT-Tx6	O	Kept components	PCT
Drug	Anthracycline	D_PCT	Cell_line.Tx6	Plate.99	GSTM3	0.8	-0.0434454898588644	pearson	1	Ttest_pvalue	Coefficient_of_eigenassay	SVD_pCMs_dplus3CT	NoPrepr	SVD	10448	D_PCT-Tx6	O	Kept components	PCT
Drug	Anthracycline	D_PCT	Cell_line.Tx6	Plate.99	GSTM4	0.8	0.164640188276029	pearson	1	Ttest_pvalue	Coefficient_of_eigenassay	SVD_pCMs_dplus3CT	NoPrepr	SVD	2993	D_PCT-Tx6	O	Kept components	PCT
Drug	Anthracycline	D_PCT	Cell_line.Tx6	Plate.99	GSTO1	0.8	0.127421694507374	pearson	1	Ttest_pvalue	Coefficient_of_eigenassay	SVD_pCMs_dplus3CT	NoPrepr	SVD	4425	D_PCT-Tx6	O	Kept components	PCT
Drug	Anthracycline	D_PCT	Cell_line.Tx6	Plate.99	GSTO2	0.8	-0.082034926940372	pearson	1	Ttest_pvalue	Coefficient_of_eigenassay	SVD_pCMs_dplus3CT	NoPrepr	SVD	7198	D_PCT-Tx6	O	Kept components	PCT
Drug	Anthracycline	D_PCT	Cell_line.Tx6	Plate.99	GSTP1	0.8	-0.201494224500419	pearson	1	Ttest_pvalue	Coefficient_of_eigenassay	SVD_pCMs_dplus3CT	NoPrepr	SVD	1975	D_PCT-Tx6	O	Kept components	PCT
Drug	Anthracycline	D_PCT	Cell_line.Tx6	Plate.99	GSTT1	0.8	0.424360997400949	pearson	1	Ttest_pvalue	Coefficient_of_eigenassay	SVD_pCMs_dplus3CT	NoPrepr	SVD	216	D_PCT-Tx6	O	Kept components	PCT
Drug	Anthracycline	D_PCT	Cell_line.Tx6	Plate.99	GSTZ1	0.8	0.0651901478110883	pearson	1	Ttest_pvalue	Coefficient_of_eigenassay	SVD_pCMs_dplus3CT	NoPrepr	SVD	8465	D_PCT-Tx6	O	Kept components	PCT
Drug	Anthracycline	D_PCT	Cell_line.Tx6	Plate.99	GTDC1	0.8	-0.193233550988	pearson	1	Ttest_pvalue	Coefficient_of_eigenassay	SVD_pCMs_dplus3CT	NoPrepr	SVD	2169	D_PCT-Tx6	O	Kept components	PCT
Drug	Anthracycline	D_PCT	Cell_line.Tx6	Plate.99	GTF2A1	0.8	-0.00574889002085272	pearson	1	Ttest_pvalue	Coefficient_of_eigenassay	SVD_pCMs_dplus3CT	NoPrepr	SVD	14511	D_PCT-Tx6	O	Kept components	PCT
Drug	Anthracycline	D_PCT	Cell_line.Tx6	Plate.99	GTF2A2	0.8	0.169670644097038	pearson	1	Ttest_pvalue	Coefficient_of_eigenassay	SVD_pCMs_dplus3CT	NoPrepr	SVD	2811	D_PCT-Tx6	O	Kept components	PCT
Drug	Anthracycline	D_PCT	Cell_line.Tx6	Plate.99	GTF2B	0.8	-0.12095283828243	pearson	1	Ttest_pvalue	Coefficient_of_eigenassay	SVD_pCMs_dplus3CT	NoPrepr	SVD	4732	D_PCT-Tx6	O	Kept components	PCT
Drug	Anthracycline	D_PCT	Cell_line.Tx6	Plate.99	GTF2E1	0.8	-0.113211715238521	pearson	1	Ttest_pvalue	Coefficient_of_eigenassay	SVD_pCMs_dplus3CT	NoPrepr	SVD	5167	D_PCT-Tx6	O	Kept components	PCT
Drug	Anthracycline	D_PCT	Cell_line.Tx6	Plate.99	GTF2E2	0.8	0.0107776344452403	pearson	1	Ttest_pvalue	Coefficient_of_eigenassay	SVD_pCMs_dplus3CT	NoPrepr	SVD	13884	D_PCT-Tx6	O	Kept components	PCT
Drug	Anthracycline	D_PCT	Cell_line.Tx6	Plate.99	GTF2F1	0.8	-0.0340921864553932	pearson	1	Ttest_pvalue	Coefficient_of_eigenassay	SVD_pCMs_dplus3CT	NoPrepr	SVD	11346	D_PCT-Tx6	O	Kept components	PCT
Drug	Anthracycline	D_PCT	Cell_line.Tx6	Plate.99	GTF2F2	0.8	-0.0337138135824954	pearson	1	Ttest_pvalue	Coefficient_of_eigenassay	SVD_pCMs_dplus3CT	NoPrepr	SVD	11378	D_PCT-Tx6	O	Kept components	PCT
Drug	Anthracycline	D_PCT	Cell_line.Tx6	Plate.99	GTF2H1	0.8	-0.0605885560041498	pearson	1	Ttest_pvalue	Coefficient_of_eigenassay	SVD_pCMs_dplus3CT	NoPrepr	SVD	8862	D_PCT-Tx6	O	Kept components	PCT
Drug	Anthracycline	D_PCT	Cell_line.Tx6	Plate.99	GTF2H2	0.8	-0.0812509002791279	pearson	1	Ttest_pvalue	Coefficient_of_eigenassay	SVD_pCMs_dplus3CT	NoPrepr	SVD	7256	D_PCT-Tx6	O	Kept components	PCT
Drug	Anthracycline	D_PCT	Cell_line.Tx6	Plate.99	GTF2H2C_2	0.8	0.0229280681647739	pearson	1	Ttest_pvalue	Coefficient_of_eigenassay	SVD_pCMs_dplus3CT	NoPrepr	SVD	12486	D_PCT-Tx6	O	Kept components	PCT
Drug	Anthracycline	D_PCT	Cell_line.Tx6	Plate.99	GTF2H3	0.8	-0.0839789499883344	pearson	1	Ttest_pvalue	Coefficient_of_eigenassay	SVD_pCMs_dplus3CT	NoPrepr	SVD	7048	D_PCT-Tx6	O	Kept components	PCT
Drug	Anthracycline	D_PCT	Cell_line.Tx6	Plate.99	GTF2H5	0.8	0.102390424808909	pearson	1	Ttest_pvalue	Coefficient_of_eigenassay	SVD_pCMs_dplus3CT	NoPrepr	SVD	5841	D_PCT-Tx6	O	Kept components	PCT
Drug	Anthracycline	D_PCT	Cell_line.Tx6	Plate.99	GTF2I	0.8	0.242694774986222	pearson	1	Ttest_pvalue	Coefficient_of_eigenassay	SVD_pCMs_dplus3CT	NoPrepr	SVD	1263	D_PCT-Tx6	O	Kept components	PCT
Drug	Anthracycline	D_PCT	Cell_line.Tx6	Plate.99	GTF2IRD1	0.8	-0.0185980203156585	pearson	1	Ttest_pvalue	Coefficient_of_eigenassay	SVD_pCMs_dplus3CT	NoPrepr	SVD	12969	D_PCT-Tx6	O	Kept components	PCT
Drug	Anthracycline	D_PCT	Cell_line.Tx6	Plate.99	GTF2IRD2	0.8	-0.0435383302441531	pearson	1	Ttest_pvalue	Coefficient_of_eigenassay	SVD_pCMs_dplus3CT	NoPrepr	SVD	10441	D_PCT-Tx6	O	Kept components	PCT
Drug	Anthracycline	D_PCT	Cell_line.Tx6	Plate.99	GTF2IRD2B	0.8	-0.179144670917429	pearson	1	Ttest_pvalue	Coefficient_of_eigenassay	SVD_pCMs_dplus3CT	NoPrepr	SVD	2540	D_PCT-Tx6	O	Kept components	PCT
Drug	Anthracycline	D_PCT	Cell_line.Tx6	Plate.99	GTF3A	0.8	0.122187813562973	pearson	1	Ttest_pvalue	Coefficient_of_eigenassay	SVD_pCMs_dplus3CT	NoPrepr	SVD	4670	D_PCT-Tx6	O	Kept components	PCT
Drug	Anthracycline	D_PCT	Cell_line.Tx6	Plate.99	GTF3C1	0.8	0.0745258154834437	pearson	1	Ttest_pvalue	Coefficient_of_eigenassay	SVD_pCMs_dplus3CT	NoPrepr	SVD	7746	D_PCT-Tx6	O	Kept components	PCT
Drug	Anthracycline	D_PCT	Cell_line.Tx6	Plate.99	GTF3C2	0.8	0.0142560211419548	pearson	1	Ttest_pvalue	Coefficient_of_eigenassay	SVD_pCMs_dplus3CT	NoPrepr	SVD	13450	D_PCT-Tx6	O	Kept components	PCT
Drug	Anthracycline	D_PCT	Cell_line.Tx6	Plate.99	GTF3C3	0.8	0.142207124234818	pearson	1	Ttest_pvalue	Coefficient_of_eigenassay	SVD_pCMs_dplus3CT	NoPrepr	SVD	3809	D_PCT-Tx6	O	Kept components	PCT
Drug	Anthracycline	D_PCT	Cell_line.Tx6	Plate.99	GTF3C4	0.8	-0.0613310228864412	pearson	1	Ttest_pvalue	Coefficient_of_eigenassay	SVD_pCMs_dplus3CT	NoPrepr	SVD	8802	D_PCT-Tx6	O	Kept components	PCT
Drug	Anthracycline	D_PCT	Cell_line.Tx6	Plate.99	GTF3C5	0.8	-0.0650417462547685	pearson	1	Ttest_pvalue	Coefficient_of_eigenassay	SVD_pCMs_dplus3CT	NoPrepr	SVD	8481	D_PCT-Tx6	O	Kept components	PCT
Drug	Anthracycline	D_PCT	Cell_line.Tx6	Plate.99	GTF3C6	0.8	0.098630824297998	pearson	1	Ttest_pvalue	Coefficient_of_eigenassay	SVD_pCMs_dplus3CT	NoPrepr	SVD	6077	D_PCT-Tx6	O	Kept components	PCT
Drug	Anthracycline	D_PCT	Cell_line.Tx6	Plate.99	GTPBP1	0.8	-0.0838727803227688	pearson	1	Ttest_pvalue	Coefficient_of_eigenassay	SVD_pCMs_dplus3CT	NoPrepr	SVD	7063	D_PCT-Tx6	O	Kept components	PCT
Drug	Anthracycline	D_PCT	Cell_line.Tx6	Plate.99	GTPBP10	0.8	-0.201398222584108	pearson	1	Ttest_pvalue	Coefficient_of_eigenassay	SVD_pCMs_dplus3CT	NoPrepr	SVD	1980	D_PCT-Tx6	O	Kept components	PCT
Drug	Anthracycline	D_PCT	Cell_line.Tx6	Plate.99	GTPBP2	0.8	0.0496356795827875	pearson	1	Ttest_pvalue	Coefficient_of_eigenassay	SVD_pCMs_dplus3CT	NoPrepr	SVD	9836	D_PCT-Tx6	O	Kept components	PCT
Drug	Anthracycline	D_PCT	Cell_line.Tx6	Plate.99	GTPBP3	0.8	0.134808022546536	pearson	1	Ttest_pvalue	Coefficient_of_eigenassay	SVD_pCMs_dplus3CT	NoPrepr	SVD	4104	D_PCT-Tx6	O	Kept components	PCT
Drug	Anthracycline	D_PCT	Cell_line.Tx6	Plate.99	GTPBP4	0.8	0.0904812966916054	pearson	1	Ttest_pvalue	Coefficient_of_eigenassay	SVD_pCMs_dplus3CT	NoPrepr	SVD	6609	D_PCT-Tx6	O	Kept components	PCT
Drug	Anthracycline	D_PCT	Cell_line.Tx6	Plate.99	GTPBP8	0.8	0.0401662097157342	pearson	1	Ttest_pvalue	Coefficient_of_eigenassay	SVD_pCMs_dplus3CT	NoPrepr	SVD	10756	D_PCT-Tx6	O	Kept components	PCT
Drug	Anthracycline	D_PCT	Cell_line.Tx6	Plate.99	GTSE1	0.8	0.359281427220368	pearson	1	Ttest_pvalue	Coefficient_of_eigenassay	SVD_pCMs_dplus3CT	NoPrepr	SVD	413	D_PCT-Tx6	O	Kept components	PCT
Drug	Anthracycline	D_PCT	Cell_line.Tx6	Plate.99	GUCA1A	0.8	0.234954433731619	pearson	1	Ttest_pvalue	Coefficient_of_eigenassay	SVD_pCMs_dplus3CT	NoPrepr	SVD	1371	D_PCT-Tx6	O	Kept components	PCT
Drug	Anthracycline	D_PCT	Cell_line.Tx6	Plate.99	GUCA1B	0.8	0.100316488277993	pearson	1	Ttest_pvalue	Coefficient_of_eigenassay	SVD_pCMs_dplus3CT	NoPrepr	SVD	5983	D_PCT-Tx6	O	Kept components	PCT
Drug	Anthracycline	D_PCT	Cell_line.Tx6	Plate.99	GUCD1	0.8	0.070427094474489	pearson	1	Ttest_pvalue	Coefficient_of_eigenassay	SVD_pCMs_dplus3CT	NoPrepr	SVD	8059	D_PCT-Tx6	O	Kept components	PCT
Drug	Anthracycline	D_PCT	Cell_line.Tx6	Plate.99	GUCY1A1	0.8	0.0955216832813206	pearson	1	Ttest_pvalue	Coefficient_of_eigenassay	SVD_pCMs_dplus3CT	NoPrepr	SVD	6271	D_PCT-Tx6	O	Kept components	PCT
Drug	Anthracycline	D_PCT	Cell_line.Tx6	Plate.99	GUCY1A2	0.8	0.111171910377128	pearson	1	Ttest_pvalue	Coefficient_of_eigenassay	SVD_pCMs_dplus3CT	NoPrepr	SVD	5296	D_PCT-Tx6	O	Kept components	PCT
Drug	Anthracycline	D_PCT	Cell_line.Tx6	Plate.99	GUCY1B1	0.8	-0.0450340387168713	pearson	1	Ttest_pvalue	Coefficient_of_eigenassay	SVD_pCMs_dplus3CT	NoPrepr	SVD	10283	D_PCT-Tx6	O	Kept components	PCT
Drug	Anthracycline	D_PCT	Cell_line.Tx6	Plate.99	GUCY2C	0.8	0.00572177185953134	pearson	1	Ttest_pvalue	Coefficient_of_eigenassay	SVD_pCMs_dplus3CT	NoPrepr	SVD	14519	D_PCT-Tx6	O	Kept components	PCT
Drug	Anthracycline	D_PCT	Cell_line.Tx6	Plate.99	GUF1	0.8	0.0792154269518131	pearson	1	Ttest_pvalue	Coefficient_of_eigenassay	SVD_pCMs_dplus3CT	NoPrepr	SVD	7407	D_PCT-Tx6	O	Kept components	PCT
Drug	Anthracycline	D_PCT	Cell_line.Tx6	Plate.99	GUK1	0.8	-0.244612347381164	pearson	1	Ttest_pvalue	Coefficient_of_eigenassay	SVD_pCMs_dplus3CT	NoPrepr	SVD	1239	D_PCT-Tx6	O	Kept components	PCT
Drug	Anthracycline	D_PCT	Cell_line.Tx6	Plate.99	GULP1	0.8	-0.230350547680276	pearson	1	Ttest_pvalue	Coefficient_of_eigenassay	SVD_pCMs_dplus3CT	NoPrepr	SVD	1443	D_PCT-Tx6	O	Kept components	PCT
Drug	Anthracycline	D_PCT	Cell_line.Tx6	Plate.99	GUSB	0.8	-0.0773349977754867	pearson	1	Ttest_pvalue	Coefficient_of_eigenassay	SVD_pCMs_dplus3CT	NoPrepr	SVD	7541	D_PCT-Tx6	O	Kept components	PCT
Drug	Anthracycline	D_PCT	Cell_line.Tx6	Plate.99	GXYLT1	0.8	0.0831002116625813	pearson	1	Ttest_pvalue	Coefficient_of_eigenassay	SVD_pCMs_dplus3CT	NoPrepr	SVD	7118	D_PCT-Tx6	O	Kept components	PCT
Drug	Anthracycline	D_PCT	Cell_line.Tx6	Plate.99	GXYLT2	0.8	0.0647714961159108	pearson	1	Ttest_pvalue	Coefficient_of_eigenassay	SVD_pCMs_dplus3CT	NoPrepr	SVD	8505	D_PCT-Tx6	O	Kept components	PCT
