## Supplementary Tables for "Cardiomyocytes in Persistent Cancer Therapy-related Cardiac Dysfunction Show Contractile and Natriuretic Peptide Signaling Signatures": Supplementary Table 03F - finalSetSelDEGs T-3CT groups.tsv (part 188 of 529)

EntityClass	Drug_class	Drug	Cell_line	Plate	Gene_symbol	F1_score_weight	Value	Correlation_method	Minimum_fraction_of_max_f1score	EA_correlation_parameter	Reference_valueType	Dataset	Preprocess_data	Decomposition_method	Rank	Drug_cellline	Outlier_cell_line	Fate	Group
Drug	Anthracycline	D_PCT	Cell_line.Tx6	Plate.99	GYG1	0.8	0.0193604339206645	pearson	1	Ttest_pvalue	Coefficient_of_eigenassay	SVD_pCMs_dplus3CT	NoPrepr	SVD	12884	D_PCT-Tx6	O	Kept components	PCT
Drug	Anthracycline	D_PCT	Cell_line.Tx6	Plate.99	GYG2	0.8	0.034083344618365	pearson	1	Ttest_pvalue	Coefficient_of_eigenassay	SVD_pCMs_dplus3CT	NoPrepr	SVD	11348	D_PCT-Tx6	O	Kept components	PCT
Drug	Anthracycline	D_PCT	Cell_line.Tx6	Plate.99	GYPC	0.8	0.201959463188665	pearson	1	Ttest_pvalue	Coefficient_of_eigenassay	SVD_pCMs_dplus3CT	NoPrepr	SVD	1966	D_PCT-Tx6	O	Kept components	PCT
Drug	Anthracycline	D_PCT	Cell_line.Tx6	Plate.99	GYPE	0.8	0.00445928184387558	pearson	1	Ttest_pvalue	Coefficient_of_eigenassay	SVD_pCMs_dplus3CT	NoPrepr	SVD	14677	D_PCT-Tx6	O	Kept components	PCT
Drug	Anthracycline	D_PCT	Cell_line.Tx6	Plate.99	GYS1	0.8	0.116887958849119	pearson	1	Ttest_pvalue	Coefficient_of_eigenassay	SVD_pCMs_dplus3CT	NoPrepr	SVD	4968	D_PCT-Tx6	O	Kept components	PCT
Drug	Anthracycline	D_PCT	Cell_line.Tx6	Plate.99	GYS2	0.8	-0.00422639127942306	pearson	1	Ttest_pvalue	Coefficient_of_eigenassay	SVD_pCMs_dplus3CT	NoPrepr	SVD	14709	D_PCT-Tx6	O	Kept components	PCT
Drug	Anthracycline	D_PCT	Cell_line.Tx6	Plate.99	GZF1	0.8	0.00027830898227776	pearson	1	Ttest_pvalue	Coefficient_of_eigenassay	SVD_pCMs_dplus3CT	NoPrepr	SVD	15286	D_PCT-Tx6	O	Kept components	PCT
Drug	Anthracycline	D_PCT	Cell_line.Tx6	Plate.99	GZMM	0.8	-0.0393703111826507	pearson	1	Ttest_pvalue	Coefficient_of_eigenassay	SVD_pCMs_dplus3CT	NoPrepr	SVD	10832	D_PCT-Tx6	O	Kept components	PCT
Drug	Anthracycline	D_PCT	Cell_line.Tx6	Plate.99	H1F0	0.8	0.0239628966741128	pearson	1	Ttest_pvalue	Coefficient_of_eigenassay	SVD_pCMs_dplus3CT	NoPrepr	SVD	12387	D_PCT-Tx6	O	Kept components	PCT
Drug	Anthracycline	D_PCT	Cell_line.Tx6	Plate.99	H1FX	0.8	-0.122168939384718	pearson	1	Ttest_pvalue	Coefficient_of_eigenassay	SVD_pCMs_dplus3CT	NoPrepr	SVD	4672	D_PCT-Tx6	O	Kept components	PCT
Drug	Anthracycline	D_PCT	Cell_line.Tx6	Plate.99	H2AFJ	0.8	-0.106688985968231	pearson	1	Ttest_pvalue	Coefficient_of_eigenassay	SVD_pCMs_dplus3CT	NoPrepr	SVD	5547	D_PCT-Tx6	O	Kept components	PCT
Drug	Anthracycline	D_PCT	Cell_line.Tx6	Plate.99	H2AFV	0.8	-0.066476989850714	pearson	1	Ttest_pvalue	Coefficient_of_eigenassay	SVD_pCMs_dplus3CT	NoPrepr	SVD	8375	D_PCT-Tx6	O	Kept components	PCT
Drug	Anthracycline	D_PCT	Cell_line.Tx6	Plate.99	H2AFX	0.8	0.251393966536115	pearson	1	Ttest_pvalue	Coefficient_of_eigenassay	SVD_pCMs_dplus3CT	NoPrepr	SVD	1163	D_PCT-Tx6	O	Kept components	PCT
Drug	Anthracycline	D_PCT	Cell_line.Tx6	Plate.99	H2AFY	0.8	-0.0675190860925445	pearson	1	Ttest_pvalue	Coefficient_of_eigenassay	SVD_pCMs_dplus3CT	NoPrepr	SVD	8283	D_PCT-Tx6	O	Kept components	PCT
Drug	Anthracycline	D_PCT	Cell_line.Tx6	Plate.99	H2AFY2	0.8	0.000865587298956196	pearson	1	Ttest_pvalue	Coefficient_of_eigenassay	SVD_pCMs_dplus3CT	NoPrepr	SVD	15191	D_PCT-Tx6	O	Kept components	PCT
Drug	Anthracycline	D_PCT	Cell_line.Tx6	Plate.99	H2AFZ	0.8	-0.0450791083158131	pearson	1	Ttest_pvalue	Coefficient_of_eigenassay	SVD_pCMs_dplus3CT	NoPrepr	SVD	10281	D_PCT-Tx6	O	Kept components	PCT
Drug	Anthracycline	D_PCT	Cell_line.Tx6	Plate.99	H3F3A	0.8	-0.0604773322506125	pearson	1	Ttest_pvalue	Coefficient_of_eigenassay	SVD_pCMs_dplus3CT	NoPrepr	SVD	8872	D_PCT-Tx6	O	Kept components	PCT
Drug	Anthracycline	D_PCT	Cell_line.Tx6	Plate.99	H3F3B	0.8	-0.0671942632719995	pearson	1	Ttest_pvalue	Coefficient_of_eigenassay	SVD_pCMs_dplus3CT	NoPrepr	SVD	8308	D_PCT-Tx6	O	Kept components	PCT
Drug	Anthracycline	D_PCT	Cell_line.Tx6	Plate.99	H6PD	0.8	0.215820013137127	pearson	1	Ttest_pvalue	Coefficient_of_eigenassay	SVD_pCMs_dplus3CT	NoPrepr	SVD	1710	D_PCT-Tx6	O	Kept components	PCT
Drug	Anthracycline	D_PCT	Cell_line.Tx6	Plate.99	HAAO	0.8	-0.048251940407099	pearson	1	Ttest_pvalue	Coefficient_of_eigenassay	SVD_pCMs_dplus3CT	NoPrepr	SVD	9960	D_PCT-Tx6	O	Kept components	PCT
Drug	Anthracycline	D_PCT	Cell_line.Tx6	Plate.99	HABP4	0.8	0.180852803027022	pearson	1	Ttest_pvalue	Coefficient_of_eigenassay	SVD_pCMs_dplus3CT	NoPrepr	SVD	2504	D_PCT-Tx6	O	Kept components	PCT
Drug	Anthracycline	D_PCT	Cell_line.Tx6	Plate.99	HACD1	0.8	0.0640774591614576	pearson	1	Ttest_pvalue	Coefficient_of_eigenassay	SVD_pCMs_dplus3CT	NoPrepr	SVD	8568	D_PCT-Tx6	O	Kept components	PCT
Drug	Anthracycline	D_PCT	Cell_line.Tx6	Plate.99	HACD2	0.8	-0.230934679655132	pearson	1	Ttest_pvalue	Coefficient_of_eigenassay	SVD_pCMs_dplus3CT	NoPrepr	SVD	1431	D_PCT-Tx6	O	Kept components	PCT
Drug	Anthracycline	D_PCT	Cell_line.Tx6	Plate.99	HACD3	0.8	0.0300596268892537	pearson	1	Ttest_pvalue	Coefficient_of_eigenassay	SVD_pCMs_dplus3CT	NoPrepr	SVD	11767	D_PCT-Tx6	O	Kept components	PCT
Drug	Anthracycline	D_PCT	Cell_line.Tx6	Plate.99	HACD4	0.8	-0.00879682206175788	pearson	1	Ttest_pvalue	Coefficient_of_eigenassay	SVD_pCMs_dplus3CT	NoPrepr	SVD	14119	D_PCT-Tx6	O	Kept components	PCT
Drug	Anthracycline	D_PCT	Cell_line.Tx6	Plate.99	HACE1	0.8	-0.0484305520782214	pearson	1	Ttest_pvalue	Coefficient_of_eigenassay	SVD_pCMs_dplus3CT	NoPrepr	SVD	9939	D_PCT-Tx6	O	Kept components	PCT
Drug	Anthracycline	D_PCT	Cell_line.Tx6	Plate.99	HACL1	0.8	-0.0647148100526255	pearson	1	Ttest_pvalue	Coefficient_of_eigenassay	SVD_pCMs_dplus3CT	NoPrepr	SVD	8513	D_PCT-Tx6	O	Kept components	PCT
Drug	Anthracycline	D_PCT	Cell_line.Tx6	Plate.99	HADH	0.8	0.0288250775378357	pearson	1	Ttest_pvalue	Coefficient_of_eigenassay	SVD_pCMs_dplus3CT	NoPrepr	SVD	11885	D_PCT-Tx6	O	Kept components	PCT
Drug	Anthracycline	D_PCT	Cell_line.Tx6	Plate.99	HADHA	0.8	0.0630718739964663	pearson	1	Ttest_pvalue	Coefficient_of_eigenassay	SVD_pCMs_dplus3CT	NoPrepr	SVD	8651	D_PCT-Tx6	O	Kept components	PCT
Drug	Anthracycline	D_PCT	Cell_line.Tx6	Plate.99	HADHB	0.8	-0.0115832561132066	pearson	1	Ttest_pvalue	Coefficient_of_eigenassay	SVD_pCMs_dplus3CT	NoPrepr	SVD	13788	D_PCT-Tx6	O	Kept components	PCT
Drug	Anthracycline	D_PCT	Cell_line.Tx6	Plate.99	HAGH	0.8	-0.0423081661766939	pearson	1	Ttest_pvalue	Coefficient_of_eigenassay	SVD_pCMs_dplus3CT	NoPrepr	SVD	10575	D_PCT-Tx6	O	Kept components	PCT
Drug	Anthracycline	D_PCT	Cell_line.Tx6	Plate.99	HAGHL	0.8	0.0996430463119896	pearson	1	Ttest_pvalue	Coefficient_of_eigenassay	SVD_pCMs_dplus3CT	NoPrepr	SVD	6019	D_PCT-Tx6	O	Kept components	PCT
Drug	Anthracycline	D_PCT	Cell_line.Tx6	Plate.99	HAND1	0.8	-0.0658369531243191	pearson	1	Ttest_pvalue	Coefficient_of_eigenassay	SVD_pCMs_dplus3CT	NoPrepr	SVD	8419	D_PCT-Tx6	O	Kept components	PCT
Drug	Anthracycline	D_PCT	Cell_line.Tx6	Plate.99	HAND2	0.8	-0.0563374397179084	pearson	1	Ttest_pvalue	Coefficient_of_eigenassay	SVD_pCMs_dplus3CT	NoPrepr	SVD	9213	D_PCT-Tx6	O	Kept components	PCT
Drug	Anthracycline	D_PCT	Cell_line.Tx6	Plate.99	HAP1	0.8	0.423452937189302	pearson	1	Ttest_pvalue	Coefficient_of_eigenassay	SVD_pCMs_dplus3CT	NoPrepr	SVD	218	D_PCT-Tx6	O	Kept components	PCT
Drug	Anthracycline	D_PCT	Cell_line.Tx6	Plate.99	HAPLN1	0.8	-0.0767028367063374	pearson	1	Ttest_pvalue	Coefficient_of_eigenassay	SVD_pCMs_dplus3CT	NoPrepr	SVD	7588	D_PCT-Tx6	O	Kept components	PCT
Drug	Anthracycline	D_PCT	Cell_line.Tx6	Plate.99	HAPLN2	0.8	0.134678029848448	pearson	1	Ttest_pvalue	Coefficient_of_eigenassay	SVD_pCMs_dplus3CT	NoPrepr	SVD	4112	D_PCT-Tx6	O	Kept components	PCT
Drug	Anthracycline	D_PCT	Cell_line.Tx6	Plate.99	HAPLN3	0.8	0.221311273290219	pearson	1	Ttest_pvalue	Coefficient_of_eigenassay	SVD_pCMs_dplus3CT	NoPrepr	SVD	1605	D_PCT-Tx6	O	Kept components	PCT
Drug	Anthracycline	D_PCT	Cell_line.Tx6	Plate.99	HAPLN4	0.8	-0.0616074462771069	pearson	1	Ttest_pvalue	Coefficient_of_eigenassay	SVD_pCMs_dplus3CT	NoPrepr	SVD	8785	D_PCT-Tx6	O	Kept components	PCT
Drug	Anthracycline	D_PCT	Cell_line.Tx6	Plate.99	HARBI1	0.8	-0.040227951862275	pearson	1	Ttest_pvalue	Coefficient_of_eigenassay	SVD_pCMs_dplus3CT	NoPrepr	SVD	10750	D_PCT-Tx6	O	Kept components	PCT
Drug	Anthracycline	D_PCT	Cell_line.Tx6	Plate.99	HARS	0.8	0.14911310663372	pearson	1	Ttest_pvalue	Coefficient_of_eigenassay	SVD_pCMs_dplus3CT	NoPrepr	SVD	3565	D_PCT-Tx6	O	Kept components	PCT
Drug	Anthracycline	D_PCT	Cell_line.Tx6	Plate.99	HARS2	0.8	0.185539791806434	pearson	1	Ttest_pvalue	Coefficient_of_eigenassay	SVD_pCMs_dplus3CT	NoPrepr	SVD	2364	D_PCT-Tx6	O	Kept components	PCT
Drug	Anthracycline	D_PCT	Cell_line.Tx6	Plate.99	HAS1	0.8	-0.101477338801609	pearson	1	Ttest_pvalue	Coefficient_of_eigenassay	SVD_pCMs_dplus3CT	NoPrepr	SVD	5906	D_PCT-Tx6	O	Kept components	PCT
Drug	Anthracycline	D_PCT	Cell_line.Tx6	Plate.99	HAS2	0.8	0.268826171386021	pearson	1	Ttest_pvalue	Coefficient_of_eigenassay	SVD_pCMs_dplus3CT	NoPrepr	SVD	979	D_PCT-Tx6	O	Kept components	PCT
Drug	Anthracycline	D_PCT	Cell_line.Tx6	Plate.99	HAS3	0.8	0.0556244221760326	pearson	1	Ttest_pvalue	Coefficient_of_eigenassay	SVD_pCMs_dplus3CT	NoPrepr	SVD	9281	D_PCT-Tx6	O	Kept components	PCT
Drug	Anthracycline	D_PCT	Cell_line.Tx6	Plate.99	HASPIN	0.8	0.15819914490681	pearson	1	Ttest_pvalue	Coefficient_of_eigenassay	SVD_pCMs_dplus3CT	NoPrepr	SVD	3226	D_PCT-Tx6	O	Kept components	PCT
Drug	Anthracycline	D_PCT	Cell_line.Tx6	Plate.99	HAT1	0.8	-0.031695135419449	pearson	1	Ttest_pvalue	Coefficient_of_eigenassay	SVD_pCMs_dplus3CT	NoPrepr	SVD	11591	D_PCT-Tx6	O	Kept components	PCT
Drug	Anthracycline	D_PCT	Cell_line.Tx6	Plate.99	HAUS1	0.8	-0.176552228982365	pearson	1	Ttest_pvalue	Coefficient_of_eigenassay	SVD_pCMs_dplus3CT	NoPrepr	SVD	2617	D_PCT-Tx6	O	Kept components	PCT
Drug	Anthracycline	D_PCT	Cell_line.Tx6	Plate.99	HAUS2	0.8	-0.177192921436012	pearson	1	Ttest_pvalue	Coefficient_of_eigenassay	SVD_pCMs_dplus3CT	NoPrepr	SVD	2595	D_PCT-Tx6	O	Kept components	PCT
Drug	Anthracycline	D_PCT	Cell_line.Tx6	Plate.99	HAUS3	0.8	0.01379455837624	pearson	1	Ttest_pvalue	Coefficient_of_eigenassay	SVD_pCMs_dplus3CT	NoPrepr	SVD	13501	D_PCT-Tx6	O	Kept components	PCT
Drug	Anthracycline	D_PCT	Cell_line.Tx6	Plate.99	HAUS4	0.8	0.081273761771431	pearson	1	Ttest_pvalue	Coefficient_of_eigenassay	SVD_pCMs_dplus3CT	NoPrepr	SVD	7255	D_PCT-Tx6	O	Kept components	PCT
Drug	Anthracycline	D_PCT	Cell_line.Tx6	Plate.99	HAUS5	0.8	0.0114108730319631	pearson	1	Ttest_pvalue	Coefficient_of_eigenassay	SVD_pCMs_dplus3CT	NoPrepr	SVD	13806	D_PCT-Tx6	O	Kept components	PCT
Drug	Anthracycline	D_PCT	Cell_line.Tx6	Plate.99	HAUS6	0.8	-0.104306459345687	pearson	1	Ttest_pvalue	Coefficient_of_eigenassay	SVD_pCMs_dplus3CT	NoPrepr	SVD	5705	D_PCT-Tx6	O	Kept components	PCT
Drug	Anthracycline	D_PCT	Cell_line.Tx6	Plate.99	HAUS7	0.8	0.293075214267096	pearson	1	Ttest_pvalue	Coefficient_of_eigenassay	SVD_pCMs_dplus3CT	NoPrepr	SVD	762	D_PCT-Tx6	O	Kept components	PCT
Drug	Anthracycline	D_PCT	Cell_line.Tx6	Plate.99	HAUS8	0.8	0.225474333730935	pearson	1	Ttest_pvalue	Coefficient_of_eigenassay	SVD_pCMs_dplus3CT	NoPrepr	SVD	1532	D_PCT-Tx6	O	Kept components	PCT
Drug	Anthracycline	D_PCT	Cell_line.Tx6	Plate.99	HAX1	0.8	0.116012797241213	pearson	1	Ttest_pvalue	Coefficient_of_eigenassay	SVD_pCMs_dplus3CT	NoPrepr	SVD	5009	D_PCT-Tx6	O	Kept components	PCT
Drug	Anthracycline	D_PCT	Cell_line.Tx6	Plate.99	HBB	0.8	-0.0247667901377264	pearson	1	Ttest_pvalue	Coefficient_of_eigenassay	SVD_pCMs_dplus3CT	NoPrepr	SVD	12299	D_PCT-Tx6	O	Kept components	PCT
Drug	Anthracycline	D_PCT	Cell_line.Tx6	Plate.99	HBD	0.8	0.0051930034206829	pearson	1	Ttest_pvalue	Coefficient_of_eigenassay	SVD_pCMs_dplus3CT	NoPrepr	SVD	14579	D_PCT-Tx6	O	Kept components	PCT
Drug	Anthracycline	D_PCT	Cell_line.Tx6	Plate.99	HBEGF	0.8	-0.0697628020074933	pearson	1	Ttest_pvalue	Coefficient_of_eigenassay	SVD_pCMs_dplus3CT	NoPrepr	SVD	8111	D_PCT-Tx6	O	Kept components	PCT
Drug	Anthracycline	D_PCT	Cell_line.Tx6	Plate.99	HBP1	0.8	0.12492671501997	pearson	1	Ttest_pvalue	Coefficient_of_eigenassay	SVD_pCMs_dplus3CT	NoPrepr	SVD	4558	D_PCT-Tx6	O	Kept components	PCT
Drug	Anthracycline	D_PCT	Cell_line.Tx6	Plate.99	HBQ1	0.8	-0.198867417105352	pearson	1	Ttest_pvalue	Coefficient_of_eigenassay	SVD_pCMs_dplus3CT	NoPrepr	SVD	2026	D_PCT-Tx6	O	Kept components	PCT
Drug	Anthracycline	D_PCT	Cell_line.Tx6	Plate.99	HBS1L	0.8	0.0555004171256369	pearson	1	Ttest_pvalue	Coefficient_of_eigenassay	SVD_pCMs_dplus3CT	NoPrepr	SVD	9289	D_PCT-Tx6	O	Kept components	PCT
Drug	Anthracycline	D_PCT	Cell_line.Tx6	Plate.99	HCCS	0.8	0.16106654777263	pearson	1	Ttest_pvalue	Coefficient_of_eigenassay	SVD_pCMs_dplus3CT	NoPrepr	SVD	3123	D_PCT-Tx6	O	Kept components	PCT
Drug	Anthracycline	D_PCT	Cell_line.Tx6	Plate.99	HCFC1	0.8	-0.0139038636541685	pearson	1	Ttest_pvalue	Coefficient_of_eigenassay	SVD_pCMs_dplus3CT	NoPrepr	SVD	13486	D_PCT-Tx6	O	Kept components	PCT
Drug	Anthracycline	D_PCT	Cell_line.Tx6	Plate.99	HCFC1R1	0.8	0.302553567990004	pearson	1	Ttest_pvalue	Coefficient_of_eigenassay	SVD_pCMs_dplus3CT	NoPrepr	SVD	689	D_PCT-Tx6	O	Kept components	PCT
Drug	Anthracycline	D_PCT	Cell_line.Tx6	Plate.99	HCFC2	0.8	-0.108211071670128	pearson	1	Ttest_pvalue	Coefficient_of_eigenassay	SVD_pCMs_dplus3CT	NoPrepr	SVD	5449	D_PCT-Tx6	O	Kept components	PCT
Drug	Anthracycline	D_PCT	Cell_line.Tx6	Plate.99	HCLS1	0.8	0.0520021002783663	pearson	1	Ttest_pvalue	Coefficient_of_eigenassay	SVD_pCMs_dplus3CT	NoPrepr	SVD	9622	D_PCT-Tx6	O	Kept components	PCT
Drug	Anthracycline	D_PCT	Cell_line.Tx6	Plate.99	HCN1	0.8	-0.156988663753945	pearson	1	Ttest_pvalue	Coefficient_of_eigenassay	SVD_pCMs_dplus3CT	NoPrepr	SVD	3279	D_PCT-Tx6	O	Kept components	PCT
Drug	Anthracycline	D_PCT	Cell_line.Tx6	Plate.99	HCN2	0.8	0.153717530988788	pearson	1	Ttest_pvalue	Coefficient_of_eigenassay	SVD_pCMs_dplus3CT	NoPrepr	SVD	3377	D_PCT-Tx6	O	Kept components	PCT
Drug	Anthracycline	D_PCT	Cell_line.Tx6	Plate.99	HCN4	0.8	0.0809623693505819	pearson	1	Ttest_pvalue	Coefficient_of_eigenassay	SVD_pCMs_dplus3CT	NoPrepr	SVD	7279	D_PCT-Tx6	O	Kept components	PCT
Drug	Anthracycline	D_PCT	Cell_line.Tx6	Plate.99	HCRT	0.8	0.109667508424439	pearson	1	Ttest_pvalue	Coefficient_of_eigenassay	SVD_pCMs_dplus3CT	NoPrepr	SVD	5369	D_PCT-Tx6	O	Kept components	PCT
Drug	Anthracycline	D_PCT	Cell_line.Tx6	Plate.99	HCRTR1	0.8	0.00778775469926218	pearson	1	Ttest_pvalue	Coefficient_of_eigenassay	SVD_pCMs_dplus3CT	NoPrepr	SVD	14249	D_PCT-Tx6	O	Kept components	PCT
Drug	Anthracycline	D_PCT	Cell_line.Tx6	Plate.99	HCRTR2	0.8	0.0651762362176702	pearson	1	Ttest_pvalue	Coefficient_of_eigenassay	SVD_pCMs_dplus3CT	NoPrepr	SVD	8468	D_PCT-Tx6	O	Kept components	PCT
Drug	Anthracycline	D_PCT	Cell_line.Tx6	Plate.99	HCST	0.8	-0.0477903686526906	pearson	1	Ttest_pvalue	Coefficient_of_eigenassay	SVD_pCMs_dplus3CT	NoPrepr	SVD	10007	D_PCT-Tx6	O	Kept components	PCT
Drug	Anthracycline	D_PCT	Cell_line.Tx6	Plate.99	HDAC1	0.8	0.0381547954359011	pearson	1	Ttest_pvalue	Coefficient_of_eigenassay	SVD_pCMs_dplus3CT	NoPrepr	SVD	10924	D_PCT-Tx6	O	Kept components	PCT
Drug	Anthracycline	D_PCT	Cell_line.Tx6	Plate.99	HDAC10	0.8	0.162033816954595	pearson	1	Ttest_pvalue	Coefficient_of_eigenassay	SVD_pCMs_dplus3CT	NoPrepr	SVD	3081	D_PCT-Tx6	O	Kept components	PCT
Drug	Anthracycline	D_PCT	Cell_line.Tx6	Plate.99	HDAC11	0.8	0.115698115892306	pearson	1	Ttest_pvalue	Coefficient_of_eigenassay	SVD_pCMs_dplus3CT	NoPrepr	SVD	5028	D_PCT-Tx6	O	Kept components	PCT
Drug	Anthracycline	D_PCT	Cell_line.Tx6	Plate.99	HDAC2	0.8	-0.185657377758329	pearson	1	Ttest_pvalue	Coefficient_of_eigenassay	SVD_pCMs_dplus3CT	NoPrepr	SVD	2361	D_PCT-Tx6	O	Kept components	PCT
Drug	Anthracycline	D_PCT	Cell_line.Tx6	Plate.99	HDAC3	0.8	0.00606109245928588	pearson	1	Ttest_pvalue	Coefficient_of_eigenassay	SVD_pCMs_dplus3CT	NoPrepr	SVD	14471	D_PCT-Tx6	O	Kept components	PCT
Drug	Anthracycline	D_PCT	Cell_line.Tx6	Plate.99	HDAC4	0.8	0.0569610759999781	pearson	1	Ttest_pvalue	Coefficient_of_eigenassay	SVD_pCMs_dplus3CT	NoPrepr	SVD	9168	D_PCT-Tx6	O	Kept components	PCT
Drug	Anthracycline	D_PCT	Cell_line.Tx6	Plate.99	HDAC5	0.8	-0.142604307591908	pearson	1	Ttest_pvalue	Coefficient_of_eigenassay	SVD_pCMs_dplus3CT	NoPrepr	SVD	3793	D_PCT-Tx6	O	Kept components	PCT
Drug	Anthracycline	D_PCT	Cell_line.Tx6	Plate.99	HDAC6	0.8	0.0492718357666354	pearson	1	Ttest_pvalue	Coefficient_of_eigenassay	SVD_pCMs_dplus3CT	NoPrepr	SVD	9872	D_PCT-Tx6	O	Kept components	PCT
Drug	Anthracycline	D_PCT	Cell_line.Tx6	Plate.99	HDAC7	0.8	0.0545475831696646	pearson	1	Ttest_pvalue	Coefficient_of_eigenassay	SVD_pCMs_dplus3CT	NoPrepr	SVD	9386	D_PCT-Tx6	O	Kept components	PCT
Drug	Anthracycline	D_PCT	Cell_line.Tx6	Plate.99	HDAC8	0.8	0.028172538822709	pearson	1	Ttest_pvalue	Coefficient_of_eigenassay	SVD_pCMs_dplus3CT	NoPrepr	SVD	11941	D_PCT-Tx6	O	Kept components	PCT
Drug	Anthracycline	D_PCT	Cell_line.Tx6	Plate.99	HDAC9	0.8	0.158509621475839	pearson	1	Ttest_pvalue	Coefficient_of_eigenassay	SVD_pCMs_dplus3CT	NoPrepr	SVD	3213	D_PCT-Tx6	O	Kept components	PCT
Drug	Anthracycline	D_PCT	Cell_line.Tx6	Plate.99	HDDC2	0.8	0.00291386441776016	pearson	1	Ttest_pvalue	Coefficient_of_eigenassay	SVD_pCMs_dplus3CT	NoPrepr	SVD	14894	D_PCT-Tx6	O	Kept components	PCT
Drug	Anthracycline	D_PCT	Cell_line.Tx6	Plate.99	HDDC3	0.8	-0.0741807636947653	pearson	1	Ttest_pvalue	Coefficient_of_eigenassay	SVD_pCMs_dplus3CT	NoPrepr	SVD	7781	D_PCT-Tx6	O	Kept components	PCT
Drug	Anthracycline	D_PCT	Cell_line.Tx6	Plate.99	HDGF	0.8	0.0466265199204746	pearson	1	Ttest_pvalue	Coefficient_of_eigenassay	SVD_pCMs_dplus3CT	NoPrepr	SVD	10123	D_PCT-Tx6	O	Kept components	PCT
Drug	Anthracycline	D_PCT	Cell_line.Tx6	Plate.99	HDGFL2	0.8	0.0422655267332275	pearson	1	Ttest_pvalue	Coefficient_of_eigenassay	SVD_pCMs_dplus3CT	NoPrepr	SVD	10582	D_PCT-Tx6	O	Kept components	PCT
Drug	Anthracycline	D_PCT	Cell_line.Tx6	Plate.99	HDGFL3	0.8	0.0370395974591907	pearson	1	Ttest_pvalue	Coefficient_of_eigenassay	SVD_pCMs_dplus3CT	NoPrepr	SVD	11033	D_PCT-Tx6	O	Kept components	PCT
Drug	Anthracycline	D_PCT	Cell_line.Tx6	Plate.99	HDHD2	0.8	0.0658273549307029	pearson	1	Ttest_pvalue	Coefficient_of_eigenassay	SVD_pCMs_dplus3CT	NoPrepr	SVD	8420	D_PCT-Tx6	O	Kept components	PCT
Drug	Anthracycline	D_PCT	Cell_line.Tx6	Plate.99	HDHD3	0.8	0.0228418796017632	pearson	1	Ttest_pvalue	Coefficient_of_eigenassay	SVD_pCMs_dplus3CT	NoPrepr	SVD	12496	D_PCT-Tx6	O	Kept components	PCT
Drug	Anthracycline	D_PCT	Cell_line.Tx6	Plate.99	HDHD5	0.8	-0.0573650850525294	pearson	1	Ttest_pvalue	Coefficient_of_eigenassay	SVD_pCMs_dplus3CT	NoPrepr	SVD	9120	D_PCT-Tx6	O	Kept components	PCT
Drug	Anthracycline	D_PCT	Cell_line.Tx6	Plate.99	HDLBP	0.8	0.0618829101875236	pearson	1	Ttest_pvalue	Coefficient_of_eigenassay	SVD_pCMs_dplus3CT	NoPrepr	SVD	8768	D_PCT-Tx6	O	Kept components	PCT
Drug	Anthracycline	D_PCT	Cell_line.Tx6	Plate.99	HDX	0.8	0.0577323737699068	pearson	1	Ttest_pvalue	Coefficient_of_eigenassay	SVD_pCMs_dplus3CT	NoPrepr	SVD	9084	D_PCT-Tx6	O	Kept components	PCT
Drug	Anthracycline	D_PCT	Cell_line.Tx6	Plate.99	HEATR1	0.8	0.227778626357854	pearson	1	Ttest_pvalue	Coefficient_of_eigenassay	SVD_pCMs_dplus3CT	NoPrepr	SVD	1485	D_PCT-Tx6	O	Kept components	PCT
Drug	Anthracycline	D_PCT	Cell_line.Tx6	Plate.99	HEATR3	0.8	0.0282092967658086	pearson	1	Ttest_pvalue	Coefficient_of_eigenassay	SVD_pCMs_dplus3CT	NoPrepr	SVD	11938	D_PCT-Tx6	O	Kept components	PCT
Drug	Anthracycline	D_PCT	Cell_line.Tx6	Plate.99	HEATR4	0.8	0.119265456961441	pearson	1	Ttest_pvalue	Coefficient_of_eigenassay	SVD_pCMs_dplus3CT	NoPrepr	SVD	4834	D_PCT-Tx6	O	Kept components	PCT
Drug	Anthracycline	D_PCT	Cell_line.Tx6	Plate.99	HEATR5A	0.8	0.0418651282389503	pearson	1	Ttest_pvalue	Coefficient_of_eigenassay	SVD_pCMs_dplus3CT	NoPrepr	SVD	10620	D_PCT-Tx6	O	Kept components	PCT
Drug	Anthracycline	D_PCT	Cell_line.Tx6	Plate.99	HEATR5B	0.8	-0.0514793617351479	pearson	1	Ttest_pvalue	Coefficient_of_eigenassay	SVD_pCMs_dplus3CT	NoPrepr	SVD	9676	D_PCT-Tx6	O	Kept components	PCT
Drug	Anthracycline	D_PCT	Cell_line.Tx6	Plate.99	HEATR6	0.8	-0.134943554117379	pearson	1	Ttest_pvalue	Coefficient_of_eigenassay	SVD_pCMs_dplus3CT	NoPrepr	SVD	4096	D_PCT-Tx6	O	Kept components	PCT
Drug	Anthracycline	D_PCT	Cell_line.Tx6	Plate.99	HEBP1	0.8	-0.215160125689971	pearson	1	Ttest_pvalue	Coefficient_of_eigenassay	SVD_pCMs_dplus3CT	NoPrepr	SVD	1722	D_PCT-Tx6	O	Kept components	PCT
Drug	Anthracycline	D_PCT	Cell_line.Tx6	Plate.99	HEBP2	0.8	-0.236446776413994	pearson	1	Ttest_pvalue	Coefficient_of_eigenassay	SVD_pCMs_dplus3CT	NoPrepr	SVD	1349	D_PCT-Tx6	O	Kept components	PCT
Drug	Anthracycline	D_PCT	Cell_line.Tx6	Plate.99	HECA	0.8	-0.18842419128144	pearson	1	Ttest_pvalue	Coefficient_of_eigenassay	SVD_pCMs_dplus3CT	NoPrepr	SVD	2286	D_PCT-Tx6	O	Kept components	PCT
Drug	Anthracycline	D_PCT	Cell_line.Tx6	Plate.99	HECTD1	0.8	-0.0425176757425805	pearson	1	Ttest_pvalue	Coefficient_of_eigenassay	SVD_pCMs_dplus3CT	NoPrepr	SVD	10551	D_PCT-Tx6	O	Kept components	PCT
Drug	Anthracycline	D_PCT	Cell_line.Tx6	Plate.99	HECTD2	0.8	-0.0141500587145214	pearson	1	Ttest_pvalue	Coefficient_of_eigenassay	SVD_pCMs_dplus3CT	NoPrepr	SVD	13462	D_PCT-Tx6	O	Kept components	PCT
Drug	Anthracycline	D_PCT	Cell_line.Tx6	Plate.99	HECTD3	0.8	-0.0709996764555898	pearson	1	Ttest_pvalue	Coefficient_of_eigenassay	SVD_pCMs_dplus3CT	NoPrepr	SVD	8011	D_PCT-Tx6	O	Kept components	PCT
Drug	Anthracycline	D_PCT	Cell_line.Tx6	Plate.99	HECTD4	0.8	0.0746277569557017	pearson	1	Ttest_pvalue	Coefficient_of_eigenassay	SVD_pCMs_dplus3CT	NoPrepr	SVD	7738	D_PCT-Tx6	O	Kept components	PCT
Drug	Anthracycline	D_PCT	Cell_line.Tx6	Plate.99	HECW1	0.8	0.000555361713469552	pearson	1	Ttest_pvalue	Coefficient_of_eigenassay	SVD_pCMs_dplus3CT	NoPrepr	SVD	15237	D_PCT-Tx6	O	Kept components	PCT
Drug	Anthracycline	D_PCT	Cell_line.Tx6	Plate.99	HECW2	0.8	0.549387383383341	pearson	1	Ttest_pvalue	Coefficient_of_eigenassay	SVD_pCMs_dplus3CT	NoPrepr	SVD	82	D_PCT-Tx6	O	Kept components	PCT
Drug	Anthracycline	D_PCT	Cell_line.Tx6	Plate.99	HEG1	0.8	0.225646585269746	pearson	1	Ttest_pvalue	Coefficient_of_eigenassay	SVD_pCMs_dplus3CT	NoPrepr	SVD	1527	D_PCT-Tx6	O	Kept components	PCT
Drug	Anthracycline	D_PCT	Cell_line.Tx6	Plate.99	HELB	0.8	0.0452350217234779	pearson	1	Ttest_pvalue	Coefficient_of_eigenassay	SVD_pCMs_dplus3CT	NoPrepr	SVD	10263	D_PCT-Tx6	O	Kept components	PCT
Drug	Anthracycline	D_PCT	Cell_line.Tx6	Plate.99	HELLS	0.8	0.0519805855822443	pearson	1	Ttest_pvalue	Coefficient_of_eigenassay	SVD_pCMs_dplus3CT	NoPrepr	SVD	9626	D_PCT-Tx6	O	Kept components	PCT
Drug	Anthracycline	D_PCT	Cell_line.Tx6	Plate.99	HELQ	0.8	0.149116529431588	pearson	1	Ttest_pvalue	Coefficient_of_eigenassay	SVD_pCMs_dplus3CT	NoPrepr	SVD	3564	D_PCT-Tx6	O	Kept components	PCT
Drug	Anthracycline	D_PCT	Cell_line.Tx6	Plate.99	HELZ	0.8	-0.0291471507204005	pearson	1	Ttest_pvalue	Coefficient_of_eigenassay	SVD_pCMs_dplus3CT	NoPrepr	SVD	11852	D_PCT-Tx6	O	Kept components	PCT
Drug	Anthracycline	D_PCT	Cell_line.Tx6	Plate.99	HELZ2	0.8	0.247502790174409	pearson	1	Ttest_pvalue	Coefficient_of_eigenassay	SVD_pCMs_dplus3CT	NoPrepr	SVD	1201	D_PCT-Tx6	O	Kept components	PCT
Drug	Anthracycline	D_PCT	Cell_line.Tx6	Plate.99	HEMK1	0.8	-0.0741870554752052	pearson	1	Ttest_pvalue	Coefficient_of_eigenassay	SVD_pCMs_dplus3CT	NoPrepr	SVD	7779	D_PCT-Tx6	O	Kept components	PCT
Drug	Anthracycline	D_PCT	Cell_line.Tx6	Plate.99	HENMT1	0.8	-0.109217316466735	pearson	1	Ttest_pvalue	Coefficient_of_eigenassay	SVD_pCMs_dplus3CT	NoPrepr	SVD	5398	D_PCT-Tx6	O	Kept components	PCT
Drug	Anthracycline	D_PCT	Cell_line.Tx6	Plate.99	HEPACAM2	0.8	0.107813603064496	pearson	1	Ttest_pvalue	Coefficient_of_eigenassay	SVD_pCMs_dplus3CT	NoPrepr	SVD	5483	D_PCT-Tx6	O	Kept components	PCT
Drug	Anthracycline	D_PCT	Cell_line.Tx6	Plate.99	HEPH	0.8	0.0893228028962492	pearson	1	Ttest_pvalue	Coefficient_of_eigenassay	SVD_pCMs_dplus3CT	NoPrepr	SVD	6684	D_PCT-Tx6	O	Kept components	PCT
Drug	Anthracycline	D_PCT	Cell_line.Tx6	Plate.99	HEPHL1	0.8	-0.0184395047101112	pearson	1	Ttest_pvalue	Coefficient_of_eigenassay	SVD_pCMs_dplus3CT	NoPrepr	SVD	12991	D_PCT-Tx6	O	Kept components	PCT
Drug	Anthracycline	D_PCT	Cell_line.Tx6	Plate.99	HERC1	0.8	0.117392306062725	pearson	1	Ttest_pvalue	Coefficient_of_eigenassay	SVD_pCMs_dplus3CT	NoPrepr	SVD	4935	D_PCT-Tx6	O	Kept components	PCT
Drug	Anthracycline	D_PCT	Cell_line.Tx6	Plate.99	HERC2	0.8	0.446571531240057	pearson	1	Ttest_pvalue	Coefficient_of_eigenassay	SVD_pCMs_dplus3CT	NoPrepr	SVD	175	D_PCT-Tx6	O	Kept components	PCT
Drug	Anthracycline	D_PCT	Cell_line.Tx6	Plate.99	HERC3	0.8	0.108015673078161	pearson	1	Ttest_pvalue	Coefficient_of_eigenassay	SVD_pCMs_dplus3CT	NoPrepr	SVD	5466	D_PCT-Tx6	O	Kept components	PCT
Drug	Anthracycline	D_PCT	Cell_line.Tx6	Plate.99	HERC4	0.8	-0.0279299473390805	pearson	1	Ttest_pvalue	Coefficient_of_eigenassay	SVD_pCMs_dplus3CT	NoPrepr	SVD	11970	D_PCT-Tx6	O	Kept components	PCT
Drug	Anthracycline	D_PCT	Cell_line.Tx6	Plate.99	HERC5	0.8	0.0244574984359052	pearson	1	Ttest_pvalue	Coefficient_of_eigenassay	SVD_pCMs_dplus3CT	NoPrepr	SVD	12325	D_PCT-Tx6	O	Kept components	PCT
Drug	Anthracycline	D_PCT	Cell_line.Tx6	Plate.99	HERC6	0.8	0.0535146683063562	pearson	1	Ttest_pvalue	Coefficient_of_eigenassay	SVD_pCMs_dplus3CT	NoPrepr	SVD	9482	D_PCT-Tx6	O	Kept components	PCT
Drug	Anthracycline	D_PCT	Cell_line.Tx6	Plate.99	HERPUD1	0.8	-0.350649568477028	pearson	1	Ttest_pvalue	Coefficient_of_eigenassay	SVD_pCMs_dplus3CT	NoPrepr	SVD	454	D_PCT-Tx6	O	Kept components	PCT
Drug	Anthracycline	D_PCT	Cell_line.Tx6	Plate.99	HERPUD2	0.8	0.0354065910107283	pearson	1	Ttest_pvalue	Coefficient_of_eigenassay	SVD_pCMs_dplus3CT	NoPrepr	SVD	11207	D_PCT-Tx6	O	Kept components	PCT
Drug	Anthracycline	D_PCT	Cell_line.Tx6	Plate.99	HES1	0.8	0.0435866981152211	pearson	1	Ttest_pvalue	Coefficient_of_eigenassay	SVD_pCMs_dplus3CT	NoPrepr	SVD	10434	D_PCT-Tx6	O	Kept components	PCT
Drug	Anthracycline	D_PCT	Cell_line.Tx6	Plate.99	HES4	0.8	0.0902744737758698	pearson	1	Ttest_pvalue	Coefficient_of_eigenassay	SVD_pCMs_dplus3CT	NoPrepr	SVD	6626	D_PCT-Tx6	O	Kept components	PCT
Drug	Anthracycline	D_PCT	Cell_line.Tx6	Plate.99	HES6	0.8	0.195853161394457	pearson	1	Ttest_pvalue	Coefficient_of_eigenassay	SVD_pCMs_dplus3CT	NoPrepr	SVD	2095	D_PCT-Tx6	O	Kept components	PCT
Drug	Anthracycline	D_PCT	Cell_line.Tx6	Plate.99	HES7	0.8	0.0011298292157934	pearson	1	Ttest_pvalue	Coefficient_of_eigenassay	SVD_pCMs_dplus3CT	NoPrepr	SVD	15142	D_PCT-Tx6	O	Kept components	PCT
Drug	Anthracycline	D_PCT	Cell_line.Tx6	Plate.99	HESX1	0.8	0.0349006507606286	pearson	1	Ttest_pvalue	Coefficient_of_eigenassay	SVD_pCMs_dplus3CT	NoPrepr	SVD	11256	D_PCT-Tx6	O	Kept components	PCT
Drug	Anthracycline	D_PCT	Cell_line.Tx6	Plate.99	HEXA	0.8	-0.205326810494139	pearson	1	Ttest_pvalue	Coefficient_of_eigenassay	SVD_pCMs_dplus3CT	NoPrepr	SVD	1915	D_PCT-Tx6	O	Kept components	PCT
Drug	Anthracycline	D_PCT	Cell_line.Tx6	Plate.99	HEXB	0.8	-0.0604582425613843	pearson	1	Ttest_pvalue	Coefficient_of_eigenassay	SVD_pCMs_dplus3CT	NoPrepr	SVD	8875	D_PCT-Tx6	O	Kept components	PCT
Drug	Anthracycline	D_PCT	Cell_line.Tx6	Plate.99	HEXDC	0.8	-0.243507828536465	pearson	1	Ttest_pvalue	Coefficient_of_eigenassay	SVD_pCMs_dplus3CT	NoPrepr	SVD	1253	D_PCT-Tx6	O	Kept components	PCT
Drug	Anthracycline	D_PCT	Cell_line.Tx6	Plate.99	HEXIM1	0.8	-0.00694184692159441	pearson	1	Ttest_pvalue	Coefficient_of_eigenassay	SVD_pCMs_dplus3CT	NoPrepr	SVD	14367	D_PCT-Tx6	O	Kept components	PCT
Drug	Anthracycline	D_PCT	Cell_line.Tx6	Plate.99	HEXIM2	0.8	-0.0913505267625175	pearson	1	Ttest_pvalue	Coefficient_of_eigenassay	SVD_pCMs_dplus3CT	NoPrepr	SVD	6549	D_PCT-Tx6	O	Kept components	PCT
Drug	Anthracycline	D_PCT	Cell_line.Tx6	Plate.99	HEY1	0.8	0.0744297041394423	pearson	1	Ttest_pvalue	Coefficient_of_eigenassay	SVD_pCMs_dplus3CT	NoPrepr	SVD	7759	D_PCT-Tx6	O	Kept components	PCT
Drug	Anthracycline	D_PCT	Cell_line.Tx6	Plate.99	HEY2	0.8	-0.0198874436944243	pearson	1	Ttest_pvalue	Coefficient_of_eigenassay	SVD_pCMs_dplus3CT	NoPrepr	SVD	12826	D_PCT-Tx6	O	Kept components	PCT
Drug	Anthracycline	D_PCT	Cell_line.Tx6	Plate.99	HEYL	0.8	0.135439127614036	pearson	1	Ttest_pvalue	Coefficient_of_eigenassay	SVD_pCMs_dplus3CT	NoPrepr	SVD	4077	D_PCT-Tx6	O	Kept components	PCT
Drug	Anthracycline	D_PCT	Cell_line.Tx6	Plate.99	HFE	0.8	0.130562501558338	pearson	1	Ttest_pvalue	Coefficient_of_eigenassay	SVD_pCMs_dplus3CT	NoPrepr	SVD	4296	D_PCT-Tx6	O	Kept components	PCT
Drug	Anthracycline	D_PCT	Cell_line.Tx6	Plate.99	HFM1	0.8	0.0634236901987394	pearson	1	Ttest_pvalue	Coefficient_of_eigenassay	SVD_pCMs_dplus3CT	NoPrepr	SVD	8624	D_PCT-Tx6	O	Kept components	PCT
Drug	Anthracycline	D_PCT	Cell_line.Tx6	Plate.99	HGF	0.8	-0.121916669000618	pearson	1	Ttest_pvalue	Coefficient_of_eigenassay	SVD_pCMs_dplus3CT	NoPrepr	SVD	4689	D_PCT-Tx6	O	Kept components	PCT
Drug	Anthracycline	D_PCT	Cell_line.Tx6	Plate.99	HGFAC	0.8	0.102374471255373	pearson	1	Ttest_pvalue	Coefficient_of_eigenassay	SVD_pCMs_dplus3CT	NoPrepr	SVD	5844	D_PCT-Tx6	O	Kept components	PCT
Drug	Anthracycline	D_PCT	Cell_line.Tx6	Plate.99	HGH1	0.8	0.0920967054410896	pearson	1	Ttest_pvalue	Coefficient_of_eigenassay	SVD_pCMs_dplus3CT	NoPrepr	SVD	6500	D_PCT-Tx6	O	Kept components	PCT
Drug	Anthracycline	D_PCT	Cell_line.Tx6	Plate.99	HGS	0.8	0.108957723545802	pearson	1	Ttest_pvalue	Coefficient_of_eigenassay	SVD_pCMs_dplus3CT	NoPrepr	SVD	5415	D_PCT-Tx6	O	Kept components	PCT
Drug	Anthracycline	D_PCT	Cell_line.Tx6	Plate.99	HGSNAT	0.8	-0.108520742378497	pearson	1	Ttest_pvalue	Coefficient_of_eigenassay	SVD_pCMs_dplus3CT	NoPrepr	SVD	5434	D_PCT-Tx6	O	Kept components	PCT
Drug	Anthracycline	D_PCT	Cell_line.Tx6	Plate.99	HHAT	0.8	0.0903210142183568	pearson	1	Ttest_pvalue	Coefficient_of_eigenassay	SVD_pCMs_dplus3CT	NoPrepr	SVD	6623	D_PCT-Tx6	O	Kept components	PCT
Drug	Anthracycline	D_PCT	Cell_line.Tx6	Plate.99	HHATL	0.8	0.15166560746791	pearson	1	Ttest_pvalue	Coefficient_of_eigenassay	SVD_pCMs_dplus3CT	NoPrepr	SVD	3462	D_PCT-Tx6	O	Kept components	PCT
Drug	Anthracycline	D_PCT	Cell_line.Tx6	Plate.99	HHEX	0.8	-0.100038831373777	pearson	1	Ttest_pvalue	Coefficient_of_eigenassay	SVD_pCMs_dplus3CT	NoPrepr	SVD	6001	D_PCT-Tx6	O	Kept components	PCT
Drug	Anthracycline	D_PCT	Cell_line.Tx6	Plate.99	HHIP	0.8	-0.0126100827418221	pearson	1	Ttest_pvalue	Coefficient_of_eigenassay	SVD_pCMs_dplus3CT	NoPrepr	SVD	13648	D_PCT-Tx6	O	Kept components	PCT
Drug	Anthracycline	D_PCT	Cell_line.Tx6	Plate.99	HHIPL1	0.8	0.0102182042052551	pearson	1	Ttest_pvalue	Coefficient_of_eigenassay	SVD_pCMs_dplus3CT	NoPrepr	SVD	13952	D_PCT-Tx6	O	Kept components	PCT
Drug	Anthracycline	D_PCT	Cell_line.Tx6	Plate.99	HHIPL2	0.8	0.00360137828401719	pearson	1	Ttest_pvalue	Coefficient_of_eigenassay	SVD_pCMs_dplus3CT	NoPrepr	SVD	14801	D_PCT-Tx6	O	Kept components	PCT
Drug	Anthracycline	D_PCT	Cell_line.Tx6	Plate.99	HHLA3	0.8	-0.221603384092075	pearson	1	Ttest_pvalue	Coefficient_of_eigenassay	SVD_pCMs_dplus3CT	NoPrepr	SVD	1597	D_PCT-Tx6	O	Kept components	PCT
Drug	Anthracycline	D_PCT	Cell_line.Tx6	Plate.99	HIBADH	0.8	-0.0155550136266495	pearson	1	Ttest_pvalue	Coefficient_of_eigenassay	SVD_pCMs_dplus3CT	NoPrepr	SVD	13302	D_PCT-Tx6	O	Kept components	PCT
Drug	Anthracycline	D_PCT	Cell_line.Tx6	Plate.99	HIBCH	0.8	-0.11879785882006	pearson	1	Ttest_pvalue	Coefficient_of_eigenassay	SVD_pCMs_dplus3CT	NoPrepr	SVD	4864	D_PCT-Tx6	O	Kept components	PCT
Drug	Anthracycline	D_PCT	Cell_line.Tx6	Plate.99	HIC1	0.8	0.0605472808042999	pearson	1	Ttest_pvalue	Coefficient_of_eigenassay	SVD_pCMs_dplus3CT	NoPrepr	SVD	8864	D_PCT-Tx6	O	Kept components	PCT
Drug	Anthracycline	D_PCT	Cell_line.Tx6	Plate.99	HIC2	0.8	0.189950370342698	pearson	1	Ttest_pvalue	Coefficient_of_eigenassay	SVD_pCMs_dplus3CT	NoPrepr	SVD	2250	D_PCT-Tx6	O	Kept components	PCT
Drug	Anthracycline	D_PCT	Cell_line.Tx6	Plate.99	HID1	0.8	-0.080566377445057	pearson	1	Ttest_pvalue	Coefficient_of_eigenassay	SVD_pCMs_dplus3CT	NoPrepr	SVD	7305	D_PCT-Tx6	O	Kept components	PCT
Drug	Anthracycline	D_PCT	Cell_line.Tx6	Plate.99	HIF1A	0.8	0.181442484471543	pearson	1	Ttest_pvalue	Coefficient_of_eigenassay	SVD_pCMs_dplus3CT	NoPrepr	SVD	2481	D_PCT-Tx6	O	Kept components	PCT
Drug	Anthracycline	D_PCT	Cell_line.Tx6	Plate.99	HIF1AN	0.8	-0.0301566972741556	pearson	1	Ttest_pvalue	Coefficient_of_eigenassay	SVD_pCMs_dplus3CT	NoPrepr	SVD	11756	D_PCT-Tx6	O	Kept components	PCT
Drug	Anthracycline	D_PCT	Cell_line.Tx6	Plate.99	HIF3A	0.8	0.0352504977232528	pearson	1	Ttest_pvalue	Coefficient_of_eigenassay	SVD_pCMs_dplus3CT	NoPrepr	SVD	11220	D_PCT-Tx6	O	Kept components	PCT
Drug	Anthracycline	D_PCT	Cell_line.Tx6	Plate.99	HIGD1A	0.8	0.0369540093669302	pearson	1	Ttest_pvalue	Coefficient_of_eigenassay	SVD_pCMs_dplus3CT	NoPrepr	SVD	11045	D_PCT-Tx6	O	Kept components	PCT
Drug	Anthracycline	D_PCT	Cell_line.Tx6	Plate.99	HIGD1B	0.8	-0.0219344291404158	pearson	1	Ttest_pvalue	Coefficient_of_eigenassay	SVD_pCMs_dplus3CT	NoPrepr	SVD	12601	D_PCT-Tx6	O	Kept components	PCT
Drug	Anthracycline	D_PCT	Cell_line.Tx6	Plate.99	HIGD1C	0.8	0.0745827276510506	pearson	1	Ttest_pvalue	Coefficient_of_eigenassay	SVD_pCMs_dplus3CT	NoPrepr	SVD	7744	D_PCT-Tx6	O	Kept components	PCT
Drug	Anthracycline	D_PCT	Cell_line.Tx6	Plate.99	HIGD2A	0.8	-0.167976238873676	pearson	1	Ttest_pvalue	Coefficient_of_eigenassay	SVD_pCMs_dplus3CT	NoPrepr	SVD	2886	D_PCT-Tx6	O	Kept components	PCT
Drug	Anthracycline	D_PCT	Cell_line.Tx6	Plate.99	HIKESHI	0.8	0.00386007923217651	pearson	1	Ttest_pvalue	Coefficient_of_eigenassay	SVD_pCMs_dplus3CT	NoPrepr	SVD	14761	D_PCT-Tx6	O	Kept components	PCT
Drug	Anthracycline	D_PCT	Cell_line.Tx6	Plate.99	HILPDA	0.8	-0.30822936363039	pearson	1	Ttest_pvalue	Coefficient_of_eigenassay	SVD_pCMs_dplus3CT	NoPrepr	SVD	651	D_PCT-Tx6	O	Kept components	PCT
Drug	Anthracycline	D_PCT	Cell_line.Tx6	Plate.99	HINFP	0.8	-0.131252552175233	pearson	1	Ttest_pvalue	Coefficient_of_eigenassay	SVD_pCMs_dplus3CT	NoPrepr	SVD	4258	D_PCT-Tx6	O	Kept components	PCT
Drug	Anthracycline	D_PCT	Cell_line.Tx6	Plate.99	HINT1	0.8	-0.02045809588014	pearson	1	Ttest_pvalue	Coefficient_of_eigenassay	SVD_pCMs_dplus3CT	NoPrepr	SVD	12757	D_PCT-Tx6	O	Kept components	PCT
Drug	Anthracycline	D_PCT	Cell_line.Tx6	Plate.99	HINT2	0.8	0.0182138640787388	pearson	1	Ttest_pvalue	Coefficient_of_eigenassay	SVD_pCMs_dplus3CT	NoPrepr	SVD	13007	D_PCT-Tx6	O	Kept components	PCT
Drug	Anthracycline	D_PCT	Cell_line.Tx6	Plate.99	HINT3	0.8	-0.0325145465339574	pearson	1	Ttest_pvalue	Coefficient_of_eigenassay	SVD_pCMs_dplus3CT	NoPrepr	SVD	11509	D_PCT-Tx6	O	Kept components	PCT
Drug	Anthracycline	D_PCT	Cell_line.Tx6	Plate.99	HIP1	0.8	0.279038163465094	pearson	1	Ttest_pvalue	Coefficient_of_eigenassay	SVD_pCMs_dplus3CT	NoPrepr	SVD	880	D_PCT-Tx6	O	Kept components	PCT
Drug	Anthracycline	D_PCT	Cell_line.Tx6	Plate.99	HIP1R	0.8	-0.0643632592274147	pearson	1	Ttest_pvalue	Coefficient_of_eigenassay	SVD_pCMs_dplus3CT	NoPrepr	SVD	8542	D_PCT-Tx6	O	Kept components	PCT
Drug	Anthracycline	D_PCT	Cell_line.Tx6	Plate.99	HIPK1	0.8	0.0273107737361871	pearson	1	Ttest_pvalue	Coefficient_of_eigenassay	SVD_pCMs_dplus3CT	NoPrepr	SVD	12028	D_PCT-Tx6	O	Kept components	PCT
Drug	Anthracycline	D_PCT	Cell_line.Tx6	Plate.99	HIPK2	0.8	0.127325147809355	pearson	1	Ttest_pvalue	Coefficient_of_eigenassay	SVD_pCMs_dplus3CT	NoPrepr	SVD	4436	D_PCT-Tx6	O	Kept components	PCT
Drug	Anthracycline	D_PCT	Cell_line.Tx6	Plate.99	HIPK3	0.8	0.0413890217823908	pearson	1	Ttest_pvalue	Coefficient_of_eigenassay	SVD_pCMs_dplus3CT	NoPrepr	SVD	10657	D_PCT-Tx6	O	Kept components	PCT
Drug	Anthracycline	D_PCT	Cell_line.Tx6	Plate.99	HIPK4	0.8	-0.145832220056683	pearson	1	Ttest_pvalue	Coefficient_of_eigenassay	SVD_pCMs_dplus3CT	NoPrepr	SVD	3676	D_PCT-Tx6	O	Kept components	PCT
Drug	Anthracycline	D_PCT	Cell_line.Tx6	Plate.99	HIRA	0.8	0.0505812617734988	pearson	1	Ttest_pvalue	Coefficient_of_eigenassay	SVD_pCMs_dplus3CT	NoPrepr	SVD	9764	D_PCT-Tx6	O	Kept components	PCT
Drug	Anthracycline	D_PCT	Cell_line.Tx6	Plate.99	HIRIP3	0.8	-0.0193656777840743	pearson	1	Ttest_pvalue	Coefficient_of_eigenassay	SVD_pCMs_dplus3CT	NoPrepr	SVD	12880	D_PCT-Tx6	O	Kept components	PCT
Drug	Anthracycline	D_PCT	Cell_line.Tx6	Plate.99	HIST1H1B	0.8	0.219808207720443	pearson	1	Ttest_pvalue	Coefficient_of_eigenassay	SVD_pCMs_dplus3CT	NoPrepr	SVD	1633	D_PCT-Tx6	O	Kept components	PCT
Drug	Anthracycline	D_PCT	Cell_line.Tx6	Plate.99	HIST1H1C	0.8	0.362519103972414	pearson	1	Ttest_pvalue	Coefficient_of_eigenassay	SVD_pCMs_dplus3CT	NoPrepr	SVD	394	D_PCT-Tx6	O	Kept components	PCT
Drug	Anthracycline	D_PCT	Cell_line.Tx6	Plate.99	HIST1H1D	0.8	0.231871955025724	pearson	1	Ttest_pvalue	Coefficient_of_eigenassay	SVD_pCMs_dplus3CT	NoPrepr	SVD	1410	D_PCT-Tx6	O	Kept components	PCT
Drug	Anthracycline	D_PCT	Cell_line.Tx6	Plate.99	HIST1H1E	0.8	0.880418421165983	pearson	1	Ttest_pvalue	Coefficient_of_eigenassay	SVD_pCMs_dplus3CT	NoPrepr	SVD	8	D_PCT-Tx6	O	Kept components	PCT
Drug	Anthracycline	D_PCT	Cell_line.Tx6	Plate.99	HIST1H2AC	0.8	0.060488016256287	pearson	1	Ttest_pvalue	Coefficient_of_eigenassay	SVD_pCMs_dplus3CT	NoPrepr	SVD	8870	D_PCT-Tx6	O	Kept components	PCT
Drug	Anthracycline	D_PCT	Cell_line.Tx6	Plate.99	HIST1H2AE	0.8	0.46462229592099	pearson	1	Ttest_pvalue	Coefficient_of_eigenassay	SVD_pCMs_dplus3CT	NoPrepr	SVD	151	D_PCT-Tx6	O	Kept components	PCT
Drug	Anthracycline	D_PCT	Cell_line.Tx6	Plate.99	HIST1H2AG	0.8	0.0704778473434639	pearson	1	Ttest_pvalue	Coefficient_of_eigenassay	SVD_pCMs_dplus3CT	NoPrepr	SVD	8055	D_PCT-Tx6	O	Kept components	PCT
Drug	Anthracycline	D_PCT	Cell_line.Tx6	Plate.99	HIST1H2AH	0.8	-0.00783277419008055	pearson	1	Ttest_pvalue	Coefficient_of_eigenassay	SVD_pCMs_dplus3CT	NoPrepr	SVD	14245	D_PCT-Tx6	O	Kept components	PCT
Drug	Anthracycline	D_PCT	Cell_line.Tx6	Plate.99	HIST1H2AK	0.8	0.0178972162377258	pearson	1	Ttest_pvalue	Coefficient_of_eigenassay	SVD_pCMs_dplus3CT	NoPrepr	SVD	13042	D_PCT-Tx6	O	Kept components	PCT
Drug	Anthracycline	D_PCT	Cell_line.Tx6	Plate.99	HIST1H2AM	0.8	0.0433799201377805	pearson	1	Ttest_pvalue	Coefficient_of_eigenassay	SVD_pCMs_dplus3CT	NoPrepr	SVD	10457	D_PCT-Tx6	O	Kept components	PCT
Drug	Anthracycline	D_PCT	Cell_line.Tx6	Plate.99	HIST1H2BC	0.8	0.0623473148726057	pearson	1	Ttest_pvalue	Coefficient_of_eigenassay	SVD_pCMs_dplus3CT	NoPrepr	SVD	8724	D_PCT-Tx6	O	Kept components	PCT
Drug	Anthracycline	D_PCT	Cell_line.Tx6	Plate.99	HIST1H2BD	0.8	0.0679206673076393	pearson	1	Ttest_pvalue	Coefficient_of_eigenassay	SVD_pCMs_dplus3CT	NoPrepr	SVD	8249	D_PCT-Tx6	O	Kept components	PCT
Drug	Anthracycline	D_PCT	Cell_line.Tx6	Plate.99	HIST1H2BE	0.8	0.0112529079531561	pearson	1	Ttest_pvalue	Coefficient_of_eigenassay	SVD_pCMs_dplus3CT	NoPrepr	SVD	13842	D_PCT-Tx6	O	Kept components	PCT
Drug	Anthracycline	D_PCT	Cell_line.Tx6	Plate.99	HIST1H2BF	0.8	0.014174226279793	pearson	1	Ttest_pvalue	Coefficient_of_eigenassay	SVD_pCMs_dplus3CT	NoPrepr	SVD	13459	D_PCT-Tx6	O	Kept components	PCT
Drug	Anthracycline	D_PCT	Cell_line.Tx6	Plate.99	HIST1H2BG	0.8	0.0255287689177764	pearson	1	Ttest_pvalue	Coefficient_of_eigenassay	SVD_pCMs_dplus3CT	NoPrepr	SVD	12215	D_PCT-Tx6	O	Kept components	PCT
Drug	Anthracycline	D_PCT	Cell_line.Tx6	Plate.99	HIST1H2BH	0.8	0.0586319277816725	pearson	1	Ttest_pvalue	Coefficient_of_eigenassay	SVD_pCMs_dplus3CT	NoPrepr	SVD	9019	D_PCT-Tx6	O	Kept components	PCT
Drug	Anthracycline	D_PCT	Cell_line.Tx6	Plate.99	HIST1H2BJ	0.8	0.0501604539321435	pearson	1	Ttest_pvalue	Coefficient_of_eigenassay	SVD_pCMs_dplus3CT	NoPrepr	SVD	9795	D_PCT-Tx6	O	Kept components	PCT
Drug	Anthracycline	D_PCT	Cell_line.Tx6	Plate.99	HIST1H2BK	0.8	-0.0433772002495914	pearson	1	Ttest_pvalue	Coefficient_of_eigenassay	SVD_pCMs_dplus3CT	NoPrepr	SVD	10459	D_PCT-Tx6	O	Kept components	PCT
Drug	Anthracycline	D_PCT	Cell_line.Tx6	Plate.99	HIST1H2BN	0.8	-0.0780314096600462	pearson	1	Ttest_pvalue	Coefficient_of_eigenassay	SVD_pCMs_dplus3CT	NoPrepr	SVD	7492	D_PCT-Tx6	O	Kept components	PCT
Drug	Anthracycline	D_PCT	Cell_line.Tx6	Plate.99	HIST1H2BO	0.8	0.00585477824050722	pearson	1	Ttest_pvalue	Coefficient_of_eigenassay	SVD_pCMs_dplus3CT	NoPrepr	SVD	14503	D_PCT-Tx6	O	Kept components	PCT
Drug	Anthracycline	D_PCT	Cell_line.Tx6	Plate.99	HIST1H3B	0.8	0.0363528389060457	pearson	1	Ttest_pvalue	Coefficient_of_eigenassay	SVD_pCMs_dplus3CT	NoPrepr	SVD	11114	D_PCT-Tx6	O	Kept components	PCT
Drug	Anthracycline	D_PCT	Cell_line.Tx6	Plate.99	HIST1H3D	0.8	0.07416962683192	pearson	1	Ttest_pvalue	Coefficient_of_eigenassay	SVD_pCMs_dplus3CT	NoPrepr	SVD	7783	D_PCT-Tx6	O	Kept components	PCT
Drug	Anthracycline	D_PCT	Cell_line.Tx6	Plate.99	HIST1H3E	0.8	-0.104537116598823	pearson	1	Ttest_pvalue	Coefficient_of_eigenassay	SVD_pCMs_dplus3CT	NoPrepr	SVD	5687	D_PCT-Tx6	O	Kept components	PCT
Drug	Anthracycline	D_PCT	Cell_line.Tx6	Plate.99	HIST1H3G	0.8	0.004868464481265	pearson	1	Ttest_pvalue	Coefficient_of_eigenassay	SVD_pCMs_dplus3CT	NoPrepr	SVD	14620	D_PCT-Tx6	O	Kept components	PCT
Drug	Anthracycline	D_PCT	Cell_line.Tx6	Plate.99	HIST1H3H	0.8	-0.0414587388164611	pearson	1	Ttest_pvalue	Coefficient_of_eigenassay	SVD_pCMs_dplus3CT	NoPrepr	SVD	10653	D_PCT-Tx6	O	Kept components	PCT
Drug	Anthracycline	D_PCT	Cell_line.Tx6	Plate.99	HIST1H4A	0.8	0.209540404060812	pearson	1	Ttest_pvalue	Coefficient_of_eigenassay	SVD_pCMs_dplus3CT	NoPrepr	SVD	1825	D_PCT-Tx6	O	Kept components	PCT
Drug	Anthracycline	D_PCT	Cell_line.Tx6	Plate.99	HIST1H4B	0.8	0.173420658978773	pearson	1	Ttest_pvalue	Coefficient_of_eigenassay	SVD_pCMs_dplus3CT	NoPrepr	SVD	2706	D_PCT-Tx6	O	Kept components	PCT
Drug	Anthracycline	D_PCT	Cell_line.Tx6	Plate.99	HIST1H4C	0.8	0.0360268747661262	pearson	1	Ttest_pvalue	Coefficient_of_eigenassay	SVD_pCMs_dplus3CT	NoPrepr	SVD	11145	D_PCT-Tx6	O	Kept components	PCT
Drug	Anthracycline	D_PCT	Cell_line.Tx6	Plate.99	HIST1H4D	0.8	0.0520616660778055	pearson	1	Ttest_pvalue	Coefficient_of_eigenassay	SVD_pCMs_dplus3CT	NoPrepr	SVD	9616	D_PCT-Tx6	O	Kept components	PCT
Drug	Anthracycline	D_PCT	Cell_line.Tx6	Plate.99	HIST1H4E	0.8	0.540303022801674	pearson	1	Ttest_pvalue	Coefficient_of_eigenassay	SVD_pCMs_dplus3CT	NoPrepr	SVD	86	D_PCT-Tx6	O	Kept components	PCT
Drug	Anthracycline	D_PCT	Cell_line.Tx6	Plate.99	HIST1H4F	0.8	-0.000885672700322345	pearson	1	Ttest_pvalue	Coefficient_of_eigenassay	SVD_pCMs_dplus3CT	NoPrepr	SVD	15183	D_PCT-Tx6	O	Kept components	PCT
Drug	Anthracycline	D_PCT	Cell_line.Tx6	Plate.99	HIST1H4H	0.8	0.188995488124811	pearson	1	Ttest_pvalue	Coefficient_of_eigenassay	SVD_pCMs_dplus3CT	NoPrepr	SVD	2265	D_PCT-Tx6	O	Kept components	PCT
Drug	Anthracycline	D_PCT	Cell_line.Tx6	Plate.99	HIST1H4I	0.8	0.00825219699260678	pearson	1	Ttest_pvalue	Coefficient_of_eigenassay	SVD_pCMs_dplus3CT	NoPrepr	SVD	14197	D_PCT-Tx6	O	Kept components	PCT
Drug	Anthracycline	D_PCT	Cell_line.Tx6	Plate.99	HIST2H2AC	0.8	0.184196234550107	pearson	1	Ttest_pvalue	Coefficient_of_eigenassay	SVD_pCMs_dplus3CT	NoPrepr	SVD	2401	D_PCT-Tx6	O	Kept components	PCT
Drug	Anthracycline	D_PCT	Cell_line.Tx6	Plate.99	HIST2H2BE	0.8	-0.0529289632840189	pearson	1	Ttest_pvalue	Coefficient_of_eigenassay	SVD_pCMs_dplus3CT	NoPrepr	SVD	9529	D_PCT-Tx6	O	Kept components	PCT
Drug	Anthracycline	D_PCT	Cell_line.Tx6	Plate.99	HIST2H2BF	0.8	0.0422783496298398	pearson	1	Ttest_pvalue	Coefficient_of_eigenassay	SVD_pCMs_dplus3CT	NoPrepr	SVD	10580	D_PCT-Tx6	O	Kept components	PCT
Drug	Anthracycline	D_PCT	Cell_line.Tx6	Plate.99	HIST3H2A	0.8	-0.100279066482397	pearson	1	Ttest_pvalue	Coefficient_of_eigenassay	SVD_pCMs_dplus3CT	NoPrepr	SVD	5988	D_PCT-Tx6	O	Kept components	PCT
Drug	Anthracycline	D_PCT	Cell_line.Tx6	Plate.99	HIST4H4	0.8	0.017965675459503	pearson	1	Ttest_pvalue	Coefficient_of_eigenassay	SVD_pCMs_dplus3CT	NoPrepr	SVD	13034	D_PCT-Tx6	O	Kept components	PCT
Drug	Anthracycline	D_PCT	Cell_line.Tx6	Plate.99	HIVEP1	0.8	0.0788774583826928	pearson	1	Ttest_pvalue	Coefficient_of_eigenassay	SVD_pCMs_dplus3CT	NoPrepr	SVD	7440	D_PCT-Tx6	O	Kept components	PCT
Drug	Anthracycline	D_PCT	Cell_line.Tx6	Plate.99	HIVEP2	0.8	0.225846794736551	pearson	1	Ttest_pvalue	Coefficient_of_eigenassay	SVD_pCMs_dplus3CT	NoPrepr	SVD	1522	D_PCT-Tx6	O	Kept components	PCT
Drug	Anthracycline	D_PCT	Cell_line.Tx6	Plate.99	HIVEP3	0.8	0.214081254880186	pearson	1	Ttest_pvalue	Coefficient_of_eigenassay	SVD_pCMs_dplus3CT	NoPrepr	SVD	1739	D_PCT-Tx6	O	Kept components	PCT
Drug	Anthracycline	D_PCT	Cell_line.Tx6	Plate.99	HJURP	0.8	0.0054248740410613	pearson	1	Ttest_pvalue	Coefficient_of_eigenassay	SVD_pCMs_dplus3CT	NoPrepr	SVD	14554	D_PCT-Tx6	O	Kept components	PCT
Drug	Anthracycline	D_PCT	Cell_line.Tx6	Plate.99	HJV	0.8	-0.00430010710839726	pearson	1	Ttest_pvalue	Coefficient_of_eigenassay	SVD_pCMs_dplus3CT	NoPrepr	SVD	14699	D_PCT-Tx6	O	Kept components	PCT
Drug	Anthracycline	D_PCT	Cell_line.Tx6	Plate.99	HK1	0.8	0.171084554447684	pearson	1	Ttest_pvalue	Coefficient_of_eigenassay	SVD_pCMs_dplus3CT	NoPrepr	SVD	2775	D_PCT-Tx6	O	Kept components	PCT
Drug	Anthracycline	D_PCT	Cell_line.Tx6	Plate.99	HK2	0.8	0.085626611480732	pearson	1	Ttest_pvalue	Coefficient_of_eigenassay	SVD_pCMs_dplus3CT	NoPrepr	SVD	6923	D_PCT-Tx6	O	Kept components	PCT
Drug	Anthracycline	D_PCT	Cell_line.Tx6	Plate.99	HKDC1	0.8	0.106018082078207	pearson	1	Ttest_pvalue	Coefficient_of_eigenassay	SVD_pCMs_dplus3CT	NoPrepr	SVD	5599	D_PCT-Tx6	O	Kept components	PCT
Drug	Anthracycline	D_PCT	Cell_line.Tx6	Plate.99	HKR1	0.8	0.124438965215083	pearson	1	Ttest_pvalue	Coefficient_of_eigenassay	SVD_pCMs_dplus3CT	NoPrepr	SVD	4579	D_PCT-Tx6	O	Kept components	PCT
Drug	Anthracycline	D_PCT	Cell_line.Tx6	Plate.99	HLA-A	0.8	0.0361909440856995	pearson	1	Ttest_pvalue	Coefficient_of_eigenassay	SVD_pCMs_dplus3CT	NoPrepr	SVD	11128	D_PCT-Tx6	O	Kept components	PCT
Drug	Anthracycline	D_PCT	Cell_line.Tx6	Plate.99	HLA-B	0.8	0.0194509658180768	pearson	1	Ttest_pvalue	Coefficient_of_eigenassay	SVD_pCMs_dplus3CT	NoPrepr	SVD	12872	D_PCT-Tx6	O	Kept components	PCT
Drug	Anthracycline	D_PCT	Cell_line.Tx6	Plate.99	HLA-C	0.8	0.154613197155943	pearson	1	Ttest_pvalue	Coefficient_of_eigenassay	SVD_pCMs_dplus3CT	NoPrepr	SVD	3356	D_PCT-Tx6	O	Kept components	PCT
Drug	Anthracycline	D_PCT	Cell_line.Tx6	Plate.99	HLA-DPB1	0.8	0.00341778132333991	pearson	1	Ttest_pvalue	Coefficient_of_eigenassay	SVD_pCMs_dplus3CT	NoPrepr	SVD	14822	D_PCT-Tx6	O	Kept components	PCT
Drug	Anthracycline	D_PCT	Cell_line.Tx6	Plate.99	HLCS	0.8	0.0848012785647194	pearson	1	Ttest_pvalue	Coefficient_of_eigenassay	SVD_pCMs_dplus3CT	NoPrepr	SVD	6974	D_PCT-Tx6	O	Kept components	PCT
Drug	Anthracycline	D_PCT	Cell_line.Tx6	Plate.99	HLF	0.8	-0.0162170905599116	pearson	1	Ttest_pvalue	Coefficient_of_eigenassay	SVD_pCMs_dplus3CT	NoPrepr	SVD	13229	D_PCT-Tx6	O	Kept components	PCT
Drug	Anthracycline	D_PCT	Cell_line.Tx6	Plate.99	HLTF	0.8	-0.0654209272245926	pearson	1	Ttest_pvalue	Coefficient_of_eigenassay	SVD_pCMs_dplus3CT	NoPrepr	SVD	8449	D_PCT-Tx6	O	Kept components	PCT
Drug	Anthracycline	D_PCT	Cell_line.Tx6	Plate.99	HLX	0.8	-0.056453662522499	pearson	1	Ttest_pvalue	Coefficient_of_eigenassay	SVD_pCMs_dplus3CT	NoPrepr	SVD	9204	D_PCT-Tx6	O	Kept components	PCT
Drug	Anthracycline	D_PCT	Cell_line.Tx6	Plate.99	HM13	0.8	0.108793235185312	pearson	1	Ttest_pvalue	Coefficient_of_eigenassay	SVD_pCMs_dplus3CT	NoPrepr	SVD	5419	D_PCT-Tx6	O	Kept components	PCT
Drug	Anthracycline	D_PCT	Cell_line.Tx6	Plate.99	HMBOX1	0.8	-0.00562772881800582	pearson	1	Ttest_pvalue	Coefficient_of_eigenassay	SVD_pCMs_dplus3CT	NoPrepr	SVD	14530	D_PCT-Tx6	O	Kept components	PCT
Drug	Anthracycline	D_PCT	Cell_line.Tx6	Plate.99	HMBS	0.8	0.0393537716066759	pearson	1	Ttest_pvalue	Coefficient_of_eigenassay	SVD_pCMs_dplus3CT	NoPrepr	SVD	10835	D_PCT-Tx6	O	Kept components	PCT
Drug	Anthracycline	D_PCT	Cell_line.Tx6	Plate.99	HMCES	0.8	0.255552058740015	pearson	1	Ttest_pvalue	Coefficient_of_eigenassay	SVD_pCMs_dplus3CT	NoPrepr	SVD	1123	D_PCT-Tx6	O	Kept components	PCT
Drug	Anthracycline	D_PCT	Cell_line.Tx6	Plate.99	HMCN1	0.8	0.433062876719347	pearson	1	Ttest_pvalue	Coefficient_of_eigenassay	SVD_pCMs_dplus3CT	NoPrepr	SVD	201	D_PCT-Tx6	O	Kept components	PCT
Drug	Anthracycline	D_PCT	Cell_line.Tx6	Plate.99	HMCN2	0.8	-0.016762998753138	pearson	1	Ttest_pvalue	Coefficient_of_eigenassay	SVD_pCMs_dplus3CT	NoPrepr	SVD	13158	D_PCT-Tx6	O	Kept components	PCT
Drug	Anthracycline	D_PCT	Cell_line.Tx6	Plate.99	HMG20A	0.8	-0.119660738781358	pearson	1	Ttest_pvalue	Coefficient_of_eigenassay	SVD_pCMs_dplus3CT	NoPrepr	SVD	4808	D_PCT-Tx6	O	Kept components	PCT
Drug	Anthracycline	D_PCT	Cell_line.Tx6	Plate.99	HMG20B	0.8	-0.104087915333639	pearson	1	Ttest_pvalue	Coefficient_of_eigenassay	SVD_pCMs_dplus3CT	NoPrepr	SVD	5721	D_PCT-Tx6	O	Kept components	PCT
Drug	Anthracycline	D_PCT	Cell_line.Tx6	Plate.99	HMGA1	0.8	0.0378415291930699	pearson	1	Ttest_pvalue	Coefficient_of_eigenassay	SVD_pCMs_dplus3CT	NoPrepr	SVD	10949	D_PCT-Tx6	O	Kept components	PCT
Drug	Anthracycline	D_PCT	Cell_line.Tx6	Plate.99	HMGA2	0.8	0.130353222508036	pearson	1	Ttest_pvalue	Coefficient_of_eigenassay	SVD_pCMs_dplus3CT	NoPrepr	SVD	4307	D_PCT-Tx6	O	Kept components	PCT
Drug	Anthracycline	D_PCT	Cell_line.Tx6	Plate.99	HMGB1	0.8	0.0986805106665413	pearson	1	Ttest_pvalue	Coefficient_of_eigenassay	SVD_pCMs_dplus3CT	NoPrepr	SVD	6072	D_PCT-Tx6	O	Kept components	PCT
Drug	Anthracycline	D_PCT	Cell_line.Tx6	Plate.99	HMGB2	0.8	0.268025823963073	pearson	1	Ttest_pvalue	Coefficient_of_eigenassay	SVD_pCMs_dplus3CT	NoPrepr	SVD	988	D_PCT-Tx6	O	Kept components	PCT
Drug	Anthracycline	D_PCT	Cell_line.Tx6	Plate.99	HMGB3	0.8	-0.0767495810066374	pearson	1	Ttest_pvalue	Coefficient_of_eigenassay	SVD_pCMs_dplus3CT	NoPrepr	SVD	7584	D_PCT-Tx6	O	Kept components	PCT
Drug	Anthracycline	D_PCT	Cell_line.Tx6	Plate.99	HMGCL	0.8	-0.0536409776485707	pearson	1	Ttest_pvalue	Coefficient_of_eigenassay	SVD_pCMs_dplus3CT	NoPrepr	SVD	9470	D_PCT-Tx6	O	Kept components	PCT
Drug	Anthracycline	D_PCT	Cell_line.Tx6	Plate.99	HMGCLL1	0.8	0.106369771473848	pearson	1	Ttest_pvalue	Coefficient_of_eigenassay	SVD_pCMs_dplus3CT	NoPrepr	SVD	5570	D_PCT-Tx6	O	Kept components	PCT
Drug	Anthracycline	D_PCT	Cell_line.Tx6	Plate.99	HMGCR	0.8	0.154861881273265	pearson	1	Ttest_pvalue	Coefficient_of_eigenassay	SVD_pCMs_dplus3CT	NoPrepr	SVD	3344	D_PCT-Tx6	O	Kept components	PCT
Drug	Anthracycline	D_PCT	Cell_line.Tx6	Plate.99	HMGCS1	0.8	0.558135097610395	pearson	1	Ttest_pvalue	Coefficient_of_eigenassay	SVD_pCMs_dplus3CT	NoPrepr	SVD	76	D_PCT-Tx6	O	Kept components	PCT
Drug	Anthracycline	D_PCT	Cell_line.Tx6	Plate.99	HMGN1	0.8	0.0321124076587535	pearson	1	Ttest_pvalue	Coefficient_of_eigenassay	SVD_pCMs_dplus3CT	NoPrepr	SVD	11544	D_PCT-Tx6	O	Kept components	PCT
Drug	Anthracycline	D_PCT	Cell_line.Tx6	Plate.99	HMGN2	0.8	0.0441058750368153	pearson	1	Ttest_pvalue	Coefficient_of_eigenassay	SVD_pCMs_dplus3CT	NoPrepr	SVD	10386	D_PCT-Tx6	O	Kept components	PCT
Drug	Anthracycline	D_PCT	Cell_line.Tx6	Plate.99	HMGN3	0.8	-0.0301170599851605	pearson	1	Ttest_pvalue	Coefficient_of_eigenassay	SVD_pCMs_dplus3CT	NoPrepr	SVD	11762	D_PCT-Tx6	O	Kept components	PCT
Drug	Anthracycline	D_PCT	Cell_line.Tx6	Plate.99	HMGN4	0.8	0.0754770598385813	pearson	1	Ttest_pvalue	Coefficient_of_eigenassay	SVD_pCMs_dplus3CT	NoPrepr	SVD	7669	D_PCT-Tx6	O	Kept components	PCT
Drug	Anthracycline	D_PCT	Cell_line.Tx6	Plate.99	HMGN5	0.8	0.60443140385861	pearson	1	Ttest_pvalue	Coefficient_of_eigenassay	SVD_pCMs_dplus3CT	NoPrepr	SVD	50	D_PCT-Tx6	O	Kept components	PCT
Drug	Anthracycline	D_PCT	Cell_line.Tx6	Plate.99	HMGXB3	0.8	0.123738601051042	pearson	1	Ttest_pvalue	Coefficient_of_eigenassay	SVD_pCMs_dplus3CT	NoPrepr	SVD	4608	D_PCT-Tx6	O	Kept components	PCT
Drug	Anthracycline	D_PCT	Cell_line.Tx6	Plate.99	HMGXB4	0.8	0.0522450031812637	pearson	1	Ttest_pvalue	Coefficient_of_eigenassay	SVD_pCMs_dplus3CT	NoPrepr	SVD	9590	D_PCT-Tx6	O	Kept components	PCT
Drug	Anthracycline	D_PCT	Cell_line.Tx6	Plate.99	HMMR	0.8	0.0395884639161572	pearson	1	Ttest_pvalue	Coefficient_of_eigenassay	SVD_pCMs_dplus3CT	NoPrepr	SVD	10809	D_PCT-Tx6	O	Kept components	PCT
Drug	Anthracycline	D_PCT	Cell_line.Tx6	Plate.99	HMOX1	0.8	-0.0942113053628566	pearson	1	Ttest_pvalue	Coefficient_of_eigenassay	SVD_pCMs_dplus3CT	NoPrepr	SVD	6347	D_PCT-Tx6	O	Kept components	PCT
Drug	Anthracycline	D_PCT	Cell_line.Tx6	Plate.99	HMX2	0.8	0.00777068470118217	pearson	1	Ttest_pvalue	Coefficient_of_eigenassay	SVD_pCMs_dplus3CT	NoPrepr	SVD	14253	D_PCT-Tx6	O	Kept components	PCT
Drug	Anthracycline	D_PCT	Cell_line.Tx6	Plate.99	HMX3	0.8	-0.0342823369297781	pearson	1	Ttest_pvalue	Coefficient_of_eigenassay	SVD_pCMs_dplus3CT	NoPrepr	SVD	11329	D_PCT-Tx6	O	Kept components	PCT
Drug	Anthracycline	D_PCT	Cell_line.Tx6	Plate.99	HNF1A	0.8	0.0597019556163176	pearson	1	Ttest_pvalue	Coefficient_of_eigenassay	SVD_pCMs_dplus3CT	NoPrepr	SVD	8938	D_PCT-Tx6	O	Kept components	PCT
Drug	Anthracycline	D_PCT	Cell_line.Tx6	Plate.99	HNMT	0.8	0.0565228664852927	pearson	1	Ttest_pvalue	Coefficient_of_eigenassay	SVD_pCMs_dplus3CT	NoPrepr	SVD	9200	D_PCT-Tx6	O	Kept components	PCT
Drug	Anthracycline	D_PCT	Cell_line.Tx6	Plate.99	HNRNPA0	0.8	-0.0424032387249287	pearson	1	Ttest_pvalue	Coefficient_of_eigenassay	SVD_pCMs_dplus3CT	NoPrepr	SVD	10560	D_PCT-Tx6	O	Kept components	PCT
Drug	Anthracycline	D_PCT	Cell_line.Tx6	Plate.99	HNRNPA1	0.8	0.216227943957931	pearson	1	Ttest_pvalue	Coefficient_of_eigenassay	SVD_pCMs_dplus3CT	NoPrepr	SVD	1702	D_PCT-Tx6	O	Kept components	PCT
Drug	Anthracycline	D_PCT	Cell_line.Tx6	Plate.99	HNRNPA1L2	0.8	0.0245334934821536	pearson	1	Ttest_pvalue	Coefficient_of_eigenassay	SVD_pCMs_dplus3CT	NoPrepr	SVD	12319	D_PCT-Tx6	O	Kept components	PCT
Drug	Anthracycline	D_PCT	Cell_line.Tx6	Plate.99	HNRNPA2B1	0.8	0.131388436453493	pearson	1	Ttest_pvalue	Coefficient_of_eigenassay	SVD_pCMs_dplus3CT	NoPrepr	SVD	4252	D_PCT-Tx6	O	Kept components	PCT
Drug	Anthracycline	D_PCT	Cell_line.Tx6	Plate.99	HNRNPA3	0.8	0.0870363005644567	pearson	1	Ttest_pvalue	Coefficient_of_eigenassay	SVD_pCMs_dplus3CT	NoPrepr	SVD	6837	D_PCT-Tx6	O	Kept components	PCT
Drug	Anthracycline	D_PCT	Cell_line.Tx6	Plate.99	HNRNPAB	0.8	0.14663312861616	pearson	1	Ttest_pvalue	Coefficient_of_eigenassay	SVD_pCMs_dplus3CT	NoPrepr	SVD	3647	D_PCT-Tx6	O	Kept components	PCT
Drug	Anthracycline	D_PCT	Cell_line.Tx6	Plate.99	HNRNPC	0.8	0.0708212766628292	pearson	1	Ttest_pvalue	Coefficient_of_eigenassay	SVD_pCMs_dplus3CT	NoPrepr	SVD	8029	D_PCT-Tx6	O	Kept components	PCT
Drug	Anthracycline	D_PCT	Cell_line.Tx6	Plate.99	HNRNPD	0.8	0.131014491924354	pearson	1	Ttest_pvalue	Coefficient_of_eigenassay	SVD_pCMs_dplus3CT	NoPrepr	SVD	4271	D_PCT-Tx6	O	Kept components	PCT
Drug	Anthracycline	D_PCT	Cell_line.Tx6	Plate.99	HNRNPDL	0.8	0.00402065752619784	pearson	1	Ttest_pvalue	Coefficient_of_eigenassay	SVD_pCMs_dplus3CT	NoPrepr	SVD	14732	D_PCT-Tx6	O	Kept components	PCT
Drug	Anthracycline	D_PCT	Cell_line.Tx6	Plate.99	HNRNPF	0.8	0.00449555400959067	pearson	1	Ttest_pvalue	Coefficient_of_eigenassay	SVD_pCMs_dplus3CT	NoPrepr	SVD	14669	D_PCT-Tx6	O	Kept components	PCT
Drug	Anthracycline	D_PCT	Cell_line.Tx6	Plate.99	HNRNPH1	0.8	0.02932257772958	pearson	1	Ttest_pvalue	Coefficient_of_eigenassay	SVD_pCMs_dplus3CT	NoPrepr	SVD	11830	D_PCT-Tx6	O	Kept components	PCT
Drug	Anthracycline	D_PCT	Cell_line.Tx6	Plate.99	HNRNPH3	0.8	0.150839654442026	pearson	1	Ttest_pvalue	Coefficient_of_eigenassay	SVD_pCMs_dplus3CT	NoPrepr	SVD	3489	D_PCT-Tx6	O	Kept components	PCT
Drug	Anthracycline	D_PCT	Cell_line.Tx6	Plate.99	HNRNPK	0.8	-0.0592574202261368	pearson	1	Ttest_pvalue	Coefficient_of_eigenassay	SVD_pCMs_dplus3CT	NoPrepr	SVD	8970	D_PCT-Tx6	O	Kept components	PCT
Drug	Anthracycline	D_PCT	Cell_line.Tx6	Plate.99	HNRNPL	0.8	0.0527984013439476	pearson	1	Ttest_pvalue	Coefficient_of_eigenassay	SVD_pCMs_dplus3CT	NoPrepr	SVD	9545	D_PCT-Tx6	O	Kept components	PCT
Drug	Anthracycline	D_PCT	Cell_line.Tx6	Plate.99	HNRNPLL	0.8	0.0572794706477435	pearson	1	Ttest_pvalue	Coefficient_of_eigenassay	SVD_pCMs_dplus3CT	NoPrepr	SVD	9130	D_PCT-Tx6	O	Kept components	PCT
Drug	Anthracycline	D_PCT	Cell_line.Tx6	Plate.99	HNRNPM	0.8	0.0498245701832878	pearson	1	Ttest_pvalue	Coefficient_of_eigenassay	SVD_pCMs_dplus3CT	NoPrepr	SVD	9822	D_PCT-Tx6	O	Kept components	PCT
Drug	Anthracycline	D_PCT	Cell_line.Tx6	Plate.99	HNRNPR	0.8	-0.00523304407016355	pearson	1	Ttest_pvalue	Coefficient_of_eigenassay	SVD_pCMs_dplus3CT	NoPrepr	SVD	14571	D_PCT-Tx6	O	Kept components	PCT
Drug	Anthracycline	D_PCT	Cell_line.Tx6	Plate.99	HNRNPU	0.8	-0.0383560193847165	pearson	1	Ttest_pvalue	Coefficient_of_eigenassay	SVD_pCMs_dplus3CT	NoPrepr	SVD	10912	D_PCT-Tx6	O	Kept components	PCT
Drug	Anthracycline	D_PCT	Cell_line.Tx6	Plate.99	HNRNPUL1	0.8	0.0553195199319341	pearson	1	Ttest_pvalue	Coefficient_of_eigenassay	SVD_pCMs_dplus3CT	NoPrepr	SVD	9307	D_PCT-Tx6	O	Kept components	PCT
Drug	Anthracycline	D_PCT	Cell_line.Tx6	Plate.99	HNRNPUL2	0.8	-0.0176755123782299	pearson	1	Ttest_pvalue	Coefficient_of_eigenassay	SVD_pCMs_dplus3CT	NoPrepr	SVD	13065	D_PCT-Tx6	O	Kept components	PCT
Drug	Anthracycline	D_PCT	Cell_line.Tx6	Plate.99	HOGA1	0.8	-0.0480400104503922	pearson	1	Ttest_pvalue	Coefficient_of_eigenassay	SVD_pCMs_dplus3CT	NoPrepr	SVD	9981	D_PCT-Tx6	O	Kept components	PCT
Drug	Anthracycline	D_PCT	Cell_line.Tx6	Plate.99	HOMER1	0.8	-0.0311201525779902	pearson	1	Ttest_pvalue	Coefficient_of_eigenassay	SVD_pCMs_dplus3CT	NoPrepr	SVD	11650	D_PCT-Tx6	O	Kept components	PCT
Drug	Anthracycline	D_PCT	Cell_line.Tx6	Plate.99	HOMER2	0.8	0.291535618205298	pearson	1	Ttest_pvalue	Coefficient_of_eigenassay	SVD_pCMs_dplus3CT	NoPrepr	SVD	776	D_PCT-Tx6	O	Kept components	PCT
Drug	Anthracycline	D_PCT	Cell_line.Tx6	Plate.99	HOMER3	0.8	0.0496048281670976	pearson	1	Ttest_pvalue	Coefficient_of_eigenassay	SVD_pCMs_dplus3CT	NoPrepr	SVD	9839	D_PCT-Tx6	O	Kept components	PCT
Drug	Anthracycline	D_PCT	Cell_line.Tx6	Plate.99	HOMEZ	0.8	0.0457167437337599	pearson	1	Ttest_pvalue	Coefficient_of_eigenassay	SVD_pCMs_dplus3CT	NoPrepr	SVD	10204	D_PCT-Tx6	O	Kept components	PCT
Drug	Anthracycline	D_PCT	Cell_line.Tx6	Plate.99	HOOK1	0.8	-0.0984183495673635	pearson	1	Ttest_pvalue	Coefficient_of_eigenassay	SVD_pCMs_dplus3CT	NoPrepr	SVD	6091	D_PCT-Tx6	O	Kept components	PCT
Drug	Anthracycline	D_PCT	Cell_line.Tx6	Plate.99	HOOK2	0.8	-0.0236480534180377	pearson	1	Ttest_pvalue	Coefficient_of_eigenassay	SVD_pCMs_dplus3CT	NoPrepr	SVD	12415	D_PCT-Tx6	O	Kept components	PCT
Drug	Anthracycline	D_PCT	Cell_line.Tx6	Plate.99	HOOK3	0.8	0.390420514991442	pearson	1	Ttest_pvalue	Coefficient_of_eigenassay	SVD_pCMs_dplus3CT	NoPrepr	SVD	303	D_PCT-Tx6	O	Kept components	PCT
Drug	Anthracycline	D_PCT	Cell_line.Tx6	Plate.99	HOPX	0.8	-0.0166394166712864	pearson	1	Ttest_pvalue	Coefficient_of_eigenassay	SVD_pCMs_dplus3CT	NoPrepr	SVD	13176	D_PCT-Tx6	O	Kept components	PCT
Drug	Anthracycline	D_PCT	Cell_line.Tx6	Plate.99	HOXA1	0.8	0.192080857710147	pearson	1	Ttest_pvalue	Coefficient_of_eigenassay	SVD_pCMs_dplus3CT	NoPrepr	SVD	2200	D_PCT-Tx6	O	Kept components	PCT
Drug	Anthracycline	D_PCT	Cell_line.Tx6	Plate.99	HOXA2	0.8	0.196332814962583	pearson	1	Ttest_pvalue	Coefficient_of_eigenassay	SVD_pCMs_dplus3CT	NoPrepr	SVD	2080	D_PCT-Tx6	O	Kept components	PCT
Drug	Anthracycline	D_PCT	Cell_line.Tx6	Plate.99	HOXA3	0.8	0.0457030241823778	pearson	1	Ttest_pvalue	Coefficient_of_eigenassay	SVD_pCMs_dplus3CT	NoPrepr	SVD	10207	D_PCT-Tx6	O	Kept components	PCT
Drug	Anthracycline	D_PCT	Cell_line.Tx6	Plate.99	HOXA4	0.8	0.133466374276143	pearson	1	Ttest_pvalue	Coefficient_of_eigenassay	SVD_pCMs_dplus3CT	NoPrepr	SVD	4162	D_PCT-Tx6	O	Kept components	PCT
Drug	Anthracycline	D_PCT	Cell_line.Tx6	Plate.99	HOXA5	0.8	0.120420846965215	pearson	1	Ttest_pvalue	Coefficient_of_eigenassay	SVD_pCMs_dplus3CT	NoPrepr	SVD	4754	D_PCT-Tx6	O	Kept components	PCT
Drug	Anthracycline	D_PCT	Cell_line.Tx6	Plate.99	HOXB2	0.8	0.0154602704346984	pearson	1	Ttest_pvalue	Coefficient_of_eigenassay	SVD_pCMs_dplus3CT	NoPrepr	SVD	13310	D_PCT-Tx6	O	Kept components	PCT
Drug	Anthracycline	D_PCT	Cell_line.Tx6	Plate.99	HOXB3	0.8	0.0683112661166699	pearson	1	Ttest_pvalue	Coefficient_of_eigenassay	SVD_pCMs_dplus3CT	NoPrepr	SVD	8223	D_PCT-Tx6	O	Kept components	PCT
Drug	Anthracycline	D_PCT	Cell_line.Tx6	Plate.99	HOXB4	0.8	-0.0139079277398665	pearson	1	Ttest_pvalue	Coefficient_of_eigenassay	SVD_pCMs_dplus3CT	NoPrepr	SVD	13485	D_PCT-Tx6	O	Kept components	PCT
Drug	Anthracycline	D_PCT	Cell_line.Tx6	Plate.99	HOXB5	0.8	0.414852481395712	pearson	1	Ttest_pvalue	Coefficient_of_eigenassay	SVD_pCMs_dplus3CT	NoPrepr	SVD	242	D_PCT-Tx6	O	Kept components	PCT
Drug	Anthracycline	D_PCT	Cell_line.Tx6	Plate.99	HOXB6	0.8	0.0317080094331896	pearson	1	Ttest_pvalue	Coefficient_of_eigenassay	SVD_pCMs_dplus3CT	NoPrepr	SVD	11589	D_PCT-Tx6	O	Kept components	PCT
Drug	Anthracycline	D_PCT	Cell_line.Tx6	Plate.99	HOXB7	0.8	-0.273491202128605	pearson	1	Ttest_pvalue	Coefficient_of_eigenassay	SVD_pCMs_dplus3CT	NoPrepr	SVD	927	D_PCT-Tx6	O	Kept components	PCT
Drug	Anthracycline	D_PCT	Cell_line.Tx6	Plate.99	HOXB8	0.8	-0.00952802355146828	pearson	1	Ttest_pvalue	Coefficient_of_eigenassay	SVD_pCMs_dplus3CT	NoPrepr	SVD	14031	D_PCT-Tx6	O	Kept components	PCT
Drug	Anthracycline	D_PCT	Cell_line.Tx6	Plate.99	HOXB9	0.8	0.014510912944831	pearson	1	Ttest_pvalue	Coefficient_of_eigenassay	SVD_pCMs_dplus3CT	NoPrepr	SVD	13420	D_PCT-Tx6	O	Kept components	PCT
Drug	Anthracycline	D_PCT	Cell_line.Tx6	Plate.99	HOXC4	0.8	-0.0200654393842141	pearson	1	Ttest_pvalue	Coefficient_of_eigenassay	SVD_pCMs_dplus3CT	NoPrepr	SVD	12803	D_PCT-Tx6	O	Kept components	PCT
Drug	Anthracycline	D_PCT	Cell_line.Tx6	Plate.99	HOXC5	0.8	0.0507230614153137	pearson	1	Ttest_pvalue	Coefficient_of_eigenassay	SVD_pCMs_dplus3CT	NoPrepr	SVD	9745	D_PCT-Tx6	O	Kept components	PCT
Drug	Anthracycline	D_PCT	Cell_line.Tx6	Plate.99	HOXC6	0.8	0.00477643981303148	pearson	1	Ttest_pvalue	Coefficient_of_eigenassay	SVD_pCMs_dplus3CT	NoPrepr	SVD	14634	D_PCT-Tx6	O	Kept components	PCT
Drug	Anthracycline	D_PCT	Cell_line.Tx6	Plate.99	HOXC8	0.8	0.0201384136121478	pearson	1	Ttest_pvalue	Coefficient_of_eigenassay	SVD_pCMs_dplus3CT	NoPrepr	SVD	12793	D_PCT-Tx6	O	Kept components	PCT
Drug	Anthracycline	D_PCT	Cell_line.Tx6	Plate.99	HOXC9	0.8	-0.0684846075618263	pearson	1	Ttest_pvalue	Coefficient_of_eigenassay	SVD_pCMs_dplus3CT	NoPrepr	SVD	8213	D_PCT-Tx6	O	Kept components	PCT
Drug	Anthracycline	D_PCT	Cell_line.Tx6	Plate.99	HOXD4	0.8	-0.0753260142357817	pearson	1	Ttest_pvalue	Coefficient_of_eigenassay	SVD_pCMs_dplus3CT	NoPrepr	SVD	7680	D_PCT-Tx6	O	Kept components	PCT
Drug	Anthracycline	D_PCT	Cell_line.Tx6	Plate.99	HOXD8	0.8	-0.160122350265738	pearson	1	Ttest_pvalue	Coefficient_of_eigenassay	SVD_pCMs_dplus3CT	NoPrepr	SVD	3153	D_PCT-Tx6	O	Kept components	PCT
Drug	Anthracycline	D_PCT	Cell_line.Tx6	Plate.99	HOXD9	0.8	-0.00127133922175971	pearson	1	Ttest_pvalue	Coefficient_of_eigenassay	SVD_pCMs_dplus3CT	NoPrepr	SVD	15121	D_PCT-Tx6	O	Kept components	PCT
Drug	Anthracycline	D_PCT	Cell_line.Tx6	Plate.99	HP	0.8	0.00465976098677623	pearson	1	Ttest_pvalue	Coefficient_of_eigenassay	SVD_pCMs_dplus3CT	NoPrepr	SVD	14646	D_PCT-Tx6	O	Kept components	PCT
Drug	Anthracycline	D_PCT	Cell_line.Tx6	Plate.99	HP1BP3	0.8	-0.0675953057634217	pearson	1	Ttest_pvalue	Coefficient_of_eigenassay	SVD_pCMs_dplus3CT	NoPrepr	SVD	8278	D_PCT-Tx6	O	Kept components	PCT
Drug	Anthracycline	D_PCT	Cell_line.Tx6	Plate.99	HPCA	0.8	-0.00823139079852998	pearson	1	Ttest_pvalue	Coefficient_of_eigenassay	SVD_pCMs_dplus3CT	NoPrepr	SVD	14201	D_PCT-Tx6	O	Kept components	PCT
Drug	Anthracycline	D_PCT	Cell_line.Tx6	Plate.99	HPCAL1	0.8	0.130485455733604	pearson	1	Ttest_pvalue	Coefficient_of_eigenassay	SVD_pCMs_dplus3CT	NoPrepr	SVD	4299	D_PCT-Tx6	O	Kept components	PCT
Drug	Anthracycline	D_PCT	Cell_line.Tx6	Plate.99	HPCAL4	0.8	-0.0984970395772654	pearson	1	Ttest_pvalue	Coefficient_of_eigenassay	SVD_pCMs_dplus3CT	NoPrepr	SVD	6083	D_PCT-Tx6	O	Kept components	PCT
Drug	Anthracycline	D_PCT	Cell_line.Tx6	Plate.99	HPDL	0.8	0.0613532572358776	pearson	1	Ttest_pvalue	Coefficient_of_eigenassay	SVD_pCMs_dplus3CT	NoPrepr	SVD	8799	D_PCT-Tx6	O	Kept components	PCT
Drug	Anthracycline	D_PCT	Cell_line.Tx6	Plate.99	HPF1	0.8	0.0105803635091765	pearson	1	Ttest_pvalue	Coefficient_of_eigenassay	SVD_pCMs_dplus3CT	NoPrepr	SVD	13916	D_PCT-Tx6	O	Kept components	PCT
Drug	Anthracycline	D_PCT	Cell_line.Tx6	Plate.99	HPGD	0.8	-0.00438903495143781	pearson	1	Ttest_pvalue	Coefficient_of_eigenassay	SVD_pCMs_dplus3CT	NoPrepr	SVD	14687	D_PCT-Tx6	O	Kept components	PCT
Drug	Anthracycline	D_PCT	Cell_line.Tx6	Plate.99	HPR	0.8	0.0200450476077446	pearson	1	Ttest_pvalue	Coefficient_of_eigenassay	SVD_pCMs_dplus3CT	NoPrepr	SVD	12806	D_PCT-Tx6	O	Kept components	PCT
Drug	Anthracycline	D_PCT	Cell_line.Tx6	Plate.99	HPRT1	0.8	-0.0697222327375781	pearson	1	Ttest_pvalue	Coefficient_of_eigenassay	SVD_pCMs_dplus3CT	NoPrepr	SVD	8114	D_PCT-Tx6	O	Kept components	PCT
Drug	Anthracycline	D_PCT	Cell_line.Tx6	Plate.99	HPS1	0.8	-0.0471791596323358	pearson	1	Ttest_pvalue	Coefficient_of_eigenassay	SVD_pCMs_dplus3CT	NoPrepr	SVD	10064	D_PCT-Tx6	O	Kept components	PCT
Drug	Anthracycline	D_PCT	Cell_line.Tx6	Plate.99	HPS3	0.8	-0.0611008286939998	pearson	1	Ttest_pvalue	Coefficient_of_eigenassay	SVD_pCMs_dplus3CT	NoPrepr	SVD	8821	D_PCT-Tx6	O	Kept components	PCT
Drug	Anthracycline	D_PCT	Cell_line.Tx6	Plate.99	HPS4	0.8	-0.00101280264028856	pearson	1	Ttest_pvalue	Coefficient_of_eigenassay	SVD_pCMs_dplus3CT	NoPrepr	SVD	15161	D_PCT-Tx6	O	Kept components	PCT
Drug	Anthracycline	D_PCT	Cell_line.Tx6	Plate.99	HPS5	0.8	0.00777961659322952	pearson	1	Ttest_pvalue	Coefficient_of_eigenassay	SVD_pCMs_dplus3CT	NoPrepr	SVD	14250	D_PCT-Tx6	O	Kept components	PCT
Drug	Anthracycline	D_PCT	Cell_line.Tx6	Plate.99	HPS6	0.8	0.13684096374568	pearson	1	Ttest_pvalue	Coefficient_of_eigenassay	SVD_pCMs_dplus3CT	NoPrepr	SVD	4020	D_PCT-Tx6	O	Kept components	PCT
Drug	Anthracycline	D_PCT	Cell_line.Tx6	Plate.99	HPSE2	0.8	0.0283347344074108	pearson	1	Ttest_pvalue	Coefficient_of_eigenassay	SVD_pCMs_dplus3CT	NoPrepr	SVD	11924	D_PCT-Tx6	O	Kept components	PCT
Drug	Anthracycline	D_PCT	Cell_line.Tx6	Plate.99	HPX	0.8	-0.224604526600183	pearson	1	Ttest_pvalue	Coefficient_of_eigenassay	SVD_pCMs_dplus3CT	NoPrepr	SVD	1543	D_PCT-Tx6	O	Kept components	PCT
Drug	Anthracycline	D_PCT	Cell_line.Tx6	Plate.99	HR	0.8	0.0086394260619909	pearson	1	Ttest_pvalue	Coefficient_of_eigenassay	SVD_pCMs_dplus3CT	NoPrepr	SVD	14147	D_PCT-Tx6	O	Kept components	PCT
Drug	Anthracycline	D_PCT	Cell_line.Tx6	Plate.99	HRASLS	0.8	0.022297342921821	pearson	1	Ttest_pvalue	Coefficient_of_eigenassay	SVD_pCMs_dplus3CT	NoPrepr	SVD	12560	D_PCT-Tx6	O	Kept components	PCT
Drug	Anthracycline	D_PCT	Cell_line.Tx6	Plate.99	HRC	0.8	0.210043166748248	pearson	1	Ttest_pvalue	Coefficient_of_eigenassay	SVD_pCMs_dplus3CT	NoPrepr	SVD	1810	D_PCT-Tx6	O	Kept components	PCT
Drug	Anthracycline	D_PCT	Cell_line.Tx6	Plate.99	HRCT1	0.8	-0.00816604059424711	pearson	1	Ttest_pvalue	Coefficient_of_eigenassay	SVD_pCMs_dplus3CT	NoPrepr	SVD	14206	D_PCT-Tx6	O	Kept components	PCT
Drug	Anthracycline	D_PCT	Cell_line.Tx6	Plate.99	HRH1	0.8	0.1654990232075	pearson	1	Ttest_pvalue	Coefficient_of_eigenassay	SVD_pCMs_dplus3CT	NoPrepr	SVD	2966	D_PCT-Tx6	O	Kept components	PCT
Drug	Anthracycline	D_PCT	Cell_line.Tx6	Plate.99	HRH2	0.8	-0.0911360355241237	pearson	1	Ttest_pvalue	Coefficient_of_eigenassay	SVD_pCMs_dplus3CT	NoPrepr	SVD	6567	D_PCT-Tx6	O	Kept components	PCT
Drug	Anthracycline	D_PCT	Cell_line.Tx6	Plate.99	HRH3	0.8	-0.0223538476483619	pearson	1	Ttest_pvalue	Coefficient_of_eigenassay	SVD_pCMs_dplus3CT	NoPrepr	SVD	12552	D_PCT-Tx6	O	Kept components	PCT
Drug	Anthracycline	D_PCT	Cell_line.Tx6	Plate.99	HRK	0.8	-0.272499252173913	pearson	1	Ttest_pvalue	Coefficient_of_eigenassay	SVD_pCMs_dplus3CT	NoPrepr	SVD	938	D_PCT-Tx6	O	Kept components	PCT
Drug	Anthracycline	D_PCT	Cell_line.Tx6	Plate.99	HRNR	0.8	-0.0109325026582674	pearson	1	Ttest_pvalue	Coefficient_of_eigenassay	SVD_pCMs_dplus3CT	NoPrepr	SVD	13871	D_PCT-Tx6	O	Kept components	PCT
Drug	Anthracycline	D_PCT	Cell_line.Tx6	Plate.99	HS1BP3	0.8	0.110068557246877	pearson	1	Ttest_pvalue	Coefficient_of_eigenassay	SVD_pCMs_dplus3CT	NoPrepr	SVD	5342	D_PCT-Tx6	O	Kept components	PCT
Drug	Anthracycline	D_PCT	Cell_line.Tx6	Plate.99	HS2ST1	0.8	0.168240097125183	pearson	1	Ttest_pvalue	Coefficient_of_eigenassay	SVD_pCMs_dplus3CT	NoPrepr	SVD	2877	D_PCT-Tx6	O	Kept components	PCT
Drug	Anthracycline	D_PCT	Cell_line.Tx6	Plate.99	HS3ST1	0.8	-0.0498926068950982	pearson	1	Ttest_pvalue	Coefficient_of_eigenassay	SVD_pCMs_dplus3CT	NoPrepr	SVD	9817	D_PCT-Tx6	O	Kept components	PCT
Drug	Anthracycline	D_PCT	Cell_line.Tx6	Plate.99	HS3ST3A1	0.8	-0.0797801072301438	pearson	1	Ttest_pvalue	Coefficient_of_eigenassay	SVD_pCMs_dplus3CT	NoPrepr	SVD	7367	D_PCT-Tx6	O	Kept components	PCT
Drug	Anthracycline	D_PCT	Cell_line.Tx6	Plate.99	HS3ST3B1	0.8	0.133054904018418	pearson	1	Ttest_pvalue	Coefficient_of_eigenassay	SVD_pCMs_dplus3CT	NoPrepr	SVD	4175	D_PCT-Tx6	O	Kept components	PCT
Drug	Anthracycline	D_PCT	Cell_line.Tx6	Plate.99	HS3ST4	0.8	-0.00564112107489216	pearson	1	Ttest_pvalue	Coefficient_of_eigenassay	SVD_pCMs_dplus3CT	NoPrepr	SVD	14529	D_PCT-Tx6	O	Kept components	PCT
Drug	Anthracycline	D_PCT	Cell_line.Tx6	Plate.99	HS3ST5	0.8	0.206443228393094	pearson	1	Ttest_pvalue	Coefficient_of_eigenassay	SVD_pCMs_dplus3CT	NoPrepr	SVD	1895	D_PCT-Tx6	O	Kept components	PCT
Drug	Anthracycline	D_PCT	Cell_line.Tx6	Plate.99	HS6ST1	0.8	-0.0450567445669263	pearson	1	Ttest_pvalue	Coefficient_of_eigenassay	SVD_pCMs_dplus3CT	NoPrepr	SVD	10282	D_PCT-Tx6	O	Kept components	PCT
Drug	Anthracycline	D_PCT	Cell_line.Tx6	Plate.99	HS6ST2	0.8	-0.102036131402491	pearson	1	Ttest_pvalue	Coefficient_of_eigenassay	SVD_pCMs_dplus3CT	NoPrepr	SVD	5867	D_PCT-Tx6	O	Kept components	PCT
Drug	Anthracycline	D_PCT	Cell_line.Tx6	Plate.99	HS6ST3	0.8	-0.131087071245944	pearson	1	Ttest_pvalue	Coefficient_of_eigenassay	SVD_pCMs_dplus3CT	NoPrepr	SVD	4263	D_PCT-Tx6	O	Kept components	PCT
Drug	Anthracycline	D_PCT	Cell_line.Tx6	Plate.99	HSBP1	0.8	-0.022314272559433	pearson	1	Ttest_pvalue	Coefficient_of_eigenassay	SVD_pCMs_dplus3CT	NoPrepr	SVD	12558	D_PCT-Tx6	O	Kept components	PCT
Drug	Anthracycline	D_PCT	Cell_line.Tx6	Plate.99	HSBP1L1	0.8	-0.0064336903142475	pearson	1	Ttest_pvalue	Coefficient_of_eigenassay	SVD_pCMs_dplus3CT	NoPrepr	SVD	14419	D_PCT-Tx6	O	Kept components	PCT
Drug	Anthracycline	D_PCT	Cell_line.Tx6	Plate.99	HSCB	0.8	0.175509970306711	pearson	1	Ttest_pvalue	Coefficient_of_eigenassay	SVD_pCMs_dplus3CT	NoPrepr	SVD	2646	D_PCT-Tx6	O	Kept components	PCT
Drug	Anthracycline	D_PCT	Cell_line.Tx6	Plate.99	HSD11B1	0.8	-0.0051604933602561	pearson	1	Ttest_pvalue	Coefficient_of_eigenassay	SVD_pCMs_dplus3CT	NoPrepr	SVD	14583	D_PCT-Tx6	O	Kept components	PCT
Drug	Anthracycline	D_PCT	Cell_line.Tx6	Plate.99	HSD11B1L	0.8	-0.231340162471716	pearson	1	Ttest_pvalue	Coefficient_of_eigenassay	SVD_pCMs_dplus3CT	NoPrepr	SVD	1423	D_PCT-Tx6	O	Kept components	PCT
Drug	Anthracycline	D_PCT	Cell_line.Tx6	Plate.99	HSD11B2	0.8	-0.0126286049105393	pearson	1	Ttest_pvalue	Coefficient_of_eigenassay	SVD_pCMs_dplus3CT	NoPrepr	SVD	13644	D_PCT-Tx6	O	Kept components	PCT
Drug	Anthracycline	D_PCT	Cell_line.Tx6	Plate.99	HSD17B1	0.8	0.0548529208315067	pearson	1	Ttest_pvalue	Coefficient_of_eigenassay	SVD_pCMs_dplus3CT	NoPrepr	SVD	9351	D_PCT-Tx6	O	Kept components	PCT
Drug	Anthracycline	D_PCT	Cell_line.Tx6	Plate.99	HSD17B10	0.8	-0.00887337146545201	pearson	1	Ttest_pvalue	Coefficient_of_eigenassay	SVD_pCMs_dplus3CT	NoPrepr	SVD	14110	D_PCT-Tx6	O	Kept components	PCT
Drug	Anthracycline	D_PCT	Cell_line.Tx6	Plate.99	HSD17B11	0.8	-0.0440236141343458	pearson	1	Ttest_pvalue	Coefficient_of_eigenassay	SVD_pCMs_dplus3CT	NoPrepr	SVD	10393	D_PCT-Tx6	O	Kept components	PCT
Drug	Anthracycline	D_PCT	Cell_line.Tx6	Plate.99	HSD17B12	0.8	-0.0397918564542991	pearson	1	Ttest_pvalue	Coefficient_of_eigenassay	SVD_pCMs_dplus3CT	NoPrepr	SVD	10794	D_PCT-Tx6	O	Kept components	PCT
Drug	Anthracycline	D_PCT	Cell_line.Tx6	Plate.99	HSD17B14	0.8	0.146054145272426	pearson	1	Ttest_pvalue	Coefficient_of_eigenassay	SVD_pCMs_dplus3CT	NoPrepr	SVD	3669	D_PCT-Tx6	O	Kept components	PCT
Drug	Anthracycline	D_PCT	Cell_line.Tx6	Plate.99	HSD17B3	0.8	-0.0775181235228995	pearson	1	Ttest_pvalue	Coefficient_of_eigenassay	SVD_pCMs_dplus3CT	NoPrepr	SVD	7530	D_PCT-Tx6	O	Kept components	PCT
Drug	Anthracycline	D_PCT	Cell_line.Tx6	Plate.99	HSD17B4	0.8	-0.056636796186373	pearson	1	Ttest_pvalue	Coefficient_of_eigenassay	SVD_pCMs_dplus3CT	NoPrepr	SVD	9194	D_PCT-Tx6	O	Kept components	PCT
Drug	Anthracycline	D_PCT	Cell_line.Tx6	Plate.99	HSD17B6	0.8	0.00442225814110974	pearson	1	Ttest_pvalue	Coefficient_of_eigenassay	SVD_pCMs_dplus3CT	NoPrepr	SVD	14685	D_PCT-Tx6	O	Kept components	PCT
Drug	Anthracycline	D_PCT	Cell_line.Tx6	Plate.99	HSD17B7	0.8	0.0392504273165297	pearson	1	Ttest_pvalue	Coefficient_of_eigenassay	SVD_pCMs_dplus3CT	NoPrepr	SVD	10842	D_PCT-Tx6	O	Kept components	PCT
Drug	Anthracycline	D_PCT	Cell_line.Tx6	Plate.99	HSD3B7	0.8	-0.0952494379394679	pearson	1	Ttest_pvalue	Coefficient_of_eigenassay	SVD_pCMs_dplus3CT	NoPrepr	SVD	6287	D_PCT-Tx6	O	Kept components	PCT
Drug	Anthracycline	D_PCT	Cell_line.Tx6	Plate.99	HSDL1	0.8	-0.0286774663023465	pearson	1	Ttest_pvalue	Coefficient_of_eigenassay	SVD_pCMs_dplus3CT	NoPrepr	SVD	11894	D_PCT-Tx6	O	Kept components	PCT
Drug	Anthracycline	D_PCT	Cell_line.Tx6	Plate.99	HSDL2	0.8	0.00890753119477375	pearson	1	Ttest_pvalue	Coefficient_of_eigenassay	SVD_pCMs_dplus3CT	NoPrepr	SVD	14105	D_PCT-Tx6	O	Kept components	PCT
Drug	Anthracycline	D_PCT	Cell_line.Tx6	Plate.99	HSF1	0.8	0.0344384520054357	pearson	1	Ttest_pvalue	Coefficient_of_eigenassay	SVD_pCMs_dplus3CT	NoPrepr	SVD	11309	D_PCT-Tx6	O	Kept components	PCT
Drug	Anthracycline	D_PCT	Cell_line.Tx6	Plate.99	HSF2	0.8	-0.0416706230555012	pearson	1	Ttest_pvalue	Coefficient_of_eigenassay	SVD_pCMs_dplus3CT	NoPrepr	SVD	10633	D_PCT-Tx6	O	Kept components	PCT
Drug	Anthracycline	D_PCT	Cell_line.Tx6	Plate.99	HSF2BP	0.8	0.00572500215679474	pearson	1	Ttest_pvalue	Coefficient_of_eigenassay	SVD_pCMs_dplus3CT	NoPrepr	SVD	14518	D_PCT-Tx6	O	Kept components	PCT
Drug	Anthracycline	D_PCT	Cell_line.Tx6	Plate.99	HSF4	0.8	-0.126551488174948	pearson	1	Ttest_pvalue	Coefficient_of_eigenassay	SVD_pCMs_dplus3CT	NoPrepr	SVD	4474	D_PCT-Tx6	O	Kept components	PCT
Drug	Anthracycline	D_PCT	Cell_line.Tx6	Plate.99	HSH2D	0.8	-0.0315958758979158	pearson	1	Ttest_pvalue	Coefficient_of_eigenassay	SVD_pCMs_dplus3CT	NoPrepr	SVD	11601	D_PCT-Tx6	O	Kept components	PCT
Drug	Anthracycline	D_PCT	Cell_line.Tx6	Plate.99	HSP90AA1	0.8	0.102881418026255	pearson	1	Ttest_pvalue	Coefficient_of_eigenassay	SVD_pCMs_dplus3CT	NoPrepr	SVD	5802	D_PCT-Tx6	O	Kept components	PCT
Drug	Anthracycline	D_PCT	Cell_line.Tx6	Plate.99	HSP90AB1	0.8	0.0627445368225462	pearson	1	Ttest_pvalue	Coefficient_of_eigenassay	SVD_pCMs_dplus3CT	NoPrepr	SVD	8683	D_PCT-Tx6	O	Kept components	PCT
Drug	Anthracycline	D_PCT	Cell_line.Tx6	Plate.99	HSP90B1	0.8	-0.0261252417250657	pearson	1	Ttest_pvalue	Coefficient_of_eigenassay	SVD_pCMs_dplus3CT	NoPrepr	SVD	12140	D_PCT-Tx6	O	Kept components	PCT
Drug	Anthracycline	D_PCT	Cell_line.Tx6	Plate.99	HSPA12A	0.8	-0.127756928407721	pearson	1	Ttest_pvalue	Coefficient_of_eigenassay	SVD_pCMs_dplus3CT	NoPrepr	SVD	4413	D_PCT-Tx6	O	Kept components	PCT
Drug	Anthracycline	D_PCT	Cell_line.Tx6	Plate.99	HSPA12B	0.8	0.0394400427031852	pearson	1	Ttest_pvalue	Coefficient_of_eigenassay	SVD_pCMs_dplus3CT	NoPrepr	SVD	10823	D_PCT-Tx6	O	Kept components	PCT
Drug	Anthracycline	D_PCT	Cell_line.Tx6	Plate.99	HSPA13	0.8	0.0584161963909619	pearson	1	Ttest_pvalue	Coefficient_of_eigenassay	SVD_pCMs_dplus3CT	NoPrepr	SVD	9036	D_PCT-Tx6	O	Kept components	PCT
Drug	Anthracycline	D_PCT	Cell_line.Tx6	Plate.99	HSPA14	0.8	-0.0552343910481898	pearson	1	Ttest_pvalue	Coefficient_of_eigenassay	SVD_pCMs_dplus3CT	NoPrepr	SVD	9319	D_PCT-Tx6	O	Kept components	PCT
Drug	Anthracycline	D_PCT	Cell_line.Tx6	Plate.99	HSPA1A	0.8	0.0132909927592538	pearson	1	Ttest_pvalue	Coefficient_of_eigenassay	SVD_pCMs_dplus3CT	NoPrepr	SVD	13558	D_PCT-Tx6	O	Kept components	PCT
Drug	Anthracycline	D_PCT	Cell_line.Tx6	Plate.99	HSPA1B	0.8	0.262051440467249	pearson	1	Ttest_pvalue	Coefficient_of_eigenassay	SVD_pCMs_dplus3CT	NoPrepr	SVD	1052	D_PCT-Tx6	O	Kept components	PCT
Drug	Anthracycline	D_PCT	Cell_line.Tx6	Plate.99	HSPA2	0.8	0.0572370610529425	pearson	1	Ttest_pvalue	Coefficient_of_eigenassay	SVD_pCMs_dplus3CT	NoPrepr	SVD	9136	D_PCT-Tx6	O	Kept components	PCT
Drug	Anthracycline	D_PCT	Cell_line.Tx6	Plate.99	HSPA4	0.8	0.0250010149820818	pearson	1	Ttest_pvalue	Coefficient_of_eigenassay	SVD_pCMs_dplus3CT	NoPrepr	SVD	12272	D_PCT-Tx6	O	Kept components	PCT
Drug	Anthracycline	D_PCT	Cell_line.Tx6	Plate.99	HSPA4L	0.8	-0.0635835890923673	pearson	1	Ttest_pvalue	Coefficient_of_eigenassay	SVD_pCMs_dplus3CT	NoPrepr	SVD	8613	D_PCT-Tx6	O	Kept components	PCT
Drug	Anthracycline	D_PCT	Cell_line.Tx6	Plate.99	HSPA5	0.8	-0.0573885395943424	pearson	1	Ttest_pvalue	Coefficient_of_eigenassay	SVD_pCMs_dplus3CT	NoPrepr	SVD	9118	D_PCT-Tx6	O	Kept components	PCT
Drug	Anthracycline	D_PCT	Cell_line.Tx6	Plate.99	HSPA6	0.8	-0.0307307410055478	pearson	1	Ttest_pvalue	Coefficient_of_eigenassay	SVD_pCMs_dplus3CT	NoPrepr	SVD	11690	D_PCT-Tx6	O	Kept components	PCT
Drug	Anthracycline	D_PCT	Cell_line.Tx6	Plate.99	HSPA8	0.8	0.057034007632537	pearson	1	Ttest_pvalue	Coefficient_of_eigenassay	SVD_pCMs_dplus3CT	NoPrepr	SVD	9158	D_PCT-Tx6	O	Kept components	PCT
Drug	Anthracycline	D_PCT	Cell_line.Tx6	Plate.99	HSPA9	0.8	0.0564988607236662	pearson	1	Ttest_pvalue	Coefficient_of_eigenassay	SVD_pCMs_dplus3CT	NoPrepr	SVD	9201	D_PCT-Tx6	O	Kept components	PCT
Drug	Anthracycline	D_PCT	Cell_line.Tx6	Plate.99	HSPB1	0.8	-0.35917119270303	pearson	1	Ttest_pvalue	Coefficient_of_eigenassay	SVD_pCMs_dplus3CT	NoPrepr	SVD	414	D_PCT-Tx6	O	Kept components	PCT
Drug	Anthracycline	D_PCT	Cell_line.Tx6	Plate.99	HSPB11	0.8	-0.180795583599673	pearson	1	Ttest_pvalue	Coefficient_of_eigenassay	SVD_pCMs_dplus3CT	NoPrepr	SVD	2506	D_PCT-Tx6	O	Kept components	PCT
Drug	Anthracycline	D_PCT	Cell_line.Tx6	Plate.99	HSPB2	0.8	-0.128269737944948	pearson	1	Ttest_pvalue	Coefficient_of_eigenassay	SVD_pCMs_dplus3CT	NoPrepr	SVD	4388	D_PCT-Tx6	O	Kept components	PCT
Drug	Anthracycline	D_PCT	Cell_line.Tx6	Plate.99	HSPB3	0.8	-0.105243425939181	pearson	1	Ttest_pvalue	Coefficient_of_eigenassay	SVD_pCMs_dplus3CT	NoPrepr	SVD	5638	D_PCT-Tx6	O	Kept components	PCT
Drug	Anthracycline	D_PCT	Cell_line.Tx6	Plate.99	HSPB6	0.8	0.0671650565859329	pearson	1	Ttest_pvalue	Coefficient_of_eigenassay	SVD_pCMs_dplus3CT	NoPrepr	SVD	8311	D_PCT-Tx6	O	Kept components	PCT
Drug	Anthracycline	D_PCT	Cell_line.Tx6	Plate.99	HSPB7	0.8	0.0262565185156995	pearson	1	Ttest_pvalue	Coefficient_of_eigenassay	SVD_pCMs_dplus3CT	NoPrepr	SVD	12131	D_PCT-Tx6	O	Kept components	PCT
Drug	Anthracycline	D_PCT	Cell_line.Tx6	Plate.99	HSPB8	0.8	-0.0964966995973041	pearson	1	Ttest_pvalue	Coefficient_of_eigenassay	SVD_pCMs_dplus3CT	NoPrepr	SVD	6202	D_PCT-Tx6	O	Kept components	PCT
Drug	Anthracycline	D_PCT	Cell_line.Tx6	Plate.99	HSPBAP1	0.8	-0.0445163553000796	pearson	1	Ttest_pvalue	Coefficient_of_eigenassay	SVD_pCMs_dplus3CT	NoPrepr	SVD	10348	D_PCT-Tx6	O	Kept components	PCT
Drug	Anthracycline	D_PCT	Cell_line.Tx6	Plate.99	HSPBP1	0.8	-0.346953610215751	pearson	1	Ttest_pvalue	Coefficient_of_eigenassay	SVD_pCMs_dplus3CT	NoPrepr	SVD	466	D_PCT-Tx6	O	Kept components	PCT
Drug	Anthracycline	D_PCT	Cell_line.Tx6	Plate.99	HSPD1	0.8	0.0272471606717344	pearson	1	Ttest_pvalue	Coefficient_of_eigenassay	SVD_pCMs_dplus3CT	NoPrepr	SVD	12035	D_PCT-Tx6	O	Kept components	PCT
Drug	Anthracycline	D_PCT	Cell_line.Tx6	Plate.99	HSPE1	0.8	-0.0329694245791137	pearson	1	Ttest_pvalue	Coefficient_of_eigenassay	SVD_pCMs_dplus3CT	NoPrepr	SVD	11459	D_PCT-Tx6	O	Kept components	PCT
Drug	Anthracycline	D_PCT	Cell_line.Tx6	Plate.99	HSPG2	0.8	0.439017811699073	pearson	1	Ttest_pvalue	Coefficient_of_eigenassay	SVD_pCMs_dplus3CT	NoPrepr	SVD	191	D_PCT-Tx6	O	Kept components	PCT
Drug	Anthracycline	D_PCT	Cell_line.Tx6	Plate.99	HSPH1	0.8	0.00606892605855023	pearson	1	Ttest_pvalue	Coefficient_of_eigenassay	SVD_pCMs_dplus3CT	NoPrepr	SVD	14466	D_PCT-Tx6	O	Kept components	PCT
Drug	Anthracycline	D_PCT	Cell_line.Tx6	Plate.99	HTATIP2	0.8	0.111979875128838	pearson	1	Ttest_pvalue	Coefficient_of_eigenassay	SVD_pCMs_dplus3CT	NoPrepr	SVD	5245	D_PCT-Tx6	O	Kept components	PCT
Drug	Anthracycline	D_PCT	Cell_line.Tx6	Plate.99	HTATSF1	0.8	0.0774821222610068	pearson	1	Ttest_pvalue	Coefficient_of_eigenassay	SVD_pCMs_dplus3CT	NoPrepr	SVD	7534	D_PCT-Tx6	O	Kept components	PCT
Drug	Anthracycline	D_PCT	Cell_line.Tx6	Plate.99	HTR1B	0.8	0.0334165715089594	pearson	1	Ttest_pvalue	Coefficient_of_eigenassay	SVD_pCMs_dplus3CT	NoPrepr	SVD	11411	D_PCT-Tx6	O	Kept components	PCT
Drug	Anthracycline	D_PCT	Cell_line.Tx6	Plate.99	HTR1D	0.8	0.105746317225083	pearson	1	Ttest_pvalue	Coefficient_of_eigenassay	SVD_pCMs_dplus3CT	NoPrepr	SVD	5618	D_PCT-Tx6	O	Kept components	PCT
Drug	Anthracycline	D_PCT	Cell_line.Tx6	Plate.99	HTR1E	0.8	0.00572770528854545	pearson	1	Ttest_pvalue	Coefficient_of_eigenassay	SVD_pCMs_dplus3CT	NoPrepr	SVD	14517	D_PCT-Tx6	O	Kept components	PCT
Drug	Anthracycline	D_PCT	Cell_line.Tx6	Plate.99	HTR2A	0.8	-0.0421045162057089	pearson	1	Ttest_pvalue	Coefficient_of_eigenassay	SVD_pCMs_dplus3CT	NoPrepr	SVD	10593	D_PCT-Tx6	O	Kept components	PCT
Drug	Anthracycline	D_PCT	Cell_line.Tx6	Plate.99	HTR2B	0.8	-0.0626251804752694	pearson	1	Ttest_pvalue	Coefficient_of_eigenassay	SVD_pCMs_dplus3CT	NoPrepr	SVD	8696	D_PCT-Tx6	O	Kept components	PCT
Drug	Anthracycline	D_PCT	Cell_line.Tx6	Plate.99	HTR2C	0.8	0.00371132283467214	pearson	1	Ttest_pvalue	Coefficient_of_eigenassay	SVD_pCMs_dplus3CT	NoPrepr	SVD	14785	D_PCT-Tx6	O	Kept components	PCT
Drug	Anthracycline	D_PCT	Cell_line.Tx6	Plate.99	HTR4	0.8	-0.0267391935178505	pearson	1	Ttest_pvalue	Coefficient_of_eigenassay	SVD_pCMs_dplus3CT	NoPrepr	SVD	12075	D_PCT-Tx6	O	Kept components	PCT
Drug	Anthracycline	D_PCT	Cell_line.Tx6	Plate.99	HTR6	0.8	0.000650728680722818	pearson	1	Ttest_pvalue	Coefficient_of_eigenassay	SVD_pCMs_dplus3CT	NoPrepr	SVD	15227	D_PCT-Tx6	O	Kept components	PCT
Drug	Anthracycline	D_PCT	Cell_line.Tx6	Plate.99	HTR7	0.8	0.0542565251485489	pearson	1	Ttest_pvalue	Coefficient_of_eigenassay	SVD_pCMs_dplus3CT	NoPrepr	SVD	9418	D_PCT-Tx6	O	Kept components	PCT
Drug	Anthracycline	D_PCT	Cell_line.Tx6	Plate.99	HTRA1	0.8	-0.136248609363915	pearson	1	Ttest_pvalue	Coefficient_of_eigenassay	SVD_pCMs_dplus3CT	NoPrepr	SVD	4042	D_PCT-Tx6	O	Kept components	PCT
Drug	Anthracycline	D_PCT	Cell_line.Tx6	Plate.99	HTRA2	0.8	0.0287237563327629	pearson	1	Ttest_pvalue	Coefficient_of_eigenassay	SVD_pCMs_dplus3CT	NoPrepr	SVD	11890	D_PCT-Tx6	O	Kept components	PCT
Drug	Anthracycline	D_PCT	Cell_line.Tx6	Plate.99	HTRA3	0.8	0.0968643577122785	pearson	1	Ttest_pvalue	Coefficient_of_eigenassay	SVD_pCMs_dplus3CT	NoPrepr	SVD	6179	D_PCT-Tx6	O	Kept components	PCT
Drug	Anthracycline	D_PCT	Cell_line.Tx6	Plate.99	HTT	0.8	0.0388775318294323	pearson	1	Ttest_pvalue	Coefficient_of_eigenassay	SVD_pCMs_dplus3CT	NoPrepr	SVD	10861	D_PCT-Tx6	O	Kept components	PCT
Drug	Anthracycline	D_PCT	Cell_line.Tx6	Plate.99	HUNK	0.8	0.162928754891055	pearson	1	Ttest_pvalue	Coefficient_of_eigenassay	SVD_pCMs_dplus3CT	NoPrepr	SVD	3060	D_PCT-Tx6	O	Kept components	PCT
Drug	Anthracycline	D_PCT	Cell_line.Tx6	Plate.99	HUS1	0.8	0.0992801161122472	pearson	1	Ttest_pvalue	Coefficient_of_eigenassay	SVD_pCMs_dplus3CT	NoPrepr	SVD	6043	D_PCT-Tx6	O	Kept components	PCT
Drug	Anthracycline	D_PCT	Cell_line.Tx6	Plate.99	HUWE1	0.8	0.115047495332079	pearson	1	Ttest_pvalue	Coefficient_of_eigenassay	SVD_pCMs_dplus3CT	NoPrepr	SVD	5061	D_PCT-Tx6	O	Kept components	PCT
Drug	Anthracycline	D_PCT	Cell_line.Tx6	Plate.99	HVCN1	0.8	0.0632355041429245	pearson	1	Ttest_pvalue	Coefficient_of_eigenassay	SVD_pCMs_dplus3CT	NoPrepr	SVD	8643	D_PCT-Tx6	O	Kept components	PCT
Drug	Anthracycline	D_PCT	Cell_line.Tx6	Plate.99	HYAL1	0.8	-0.075815731550396	pearson	1	Ttest_pvalue	Coefficient_of_eigenassay	SVD_pCMs_dplus3CT	NoPrepr	SVD	7646	D_PCT-Tx6	O	Kept components	PCT
Drug	Anthracycline	D_PCT	Cell_line.Tx6	Plate.99	HYAL2	0.8	-0.0568705999616051	pearson	1	Ttest_pvalue	Coefficient_of_eigenassay	SVD_pCMs_dplus3CT	NoPrepr	SVD	9172	D_PCT-Tx6	O	Kept components	PCT
Drug	Anthracycline	D_PCT	Cell_line.Tx6	Plate.99	HYAL3	0.8	0.0723091416766987	pearson	1	Ttest_pvalue	Coefficient_of_eigenassay	SVD_pCMs_dplus3CT	NoPrepr	SVD	7919	D_PCT-Tx6	O	Kept components	PCT
Drug	Anthracycline	D_PCT	Cell_line.Tx6	Plate.99	HYDIN	0.8	-0.348014584328352	pearson	1	Ttest_pvalue	Coefficient_of_eigenassay	SVD_pCMs_dplus3CT	NoPrepr	SVD	463	D_PCT-Tx6	O	Kept components	PCT
Drug	Anthracycline	D_PCT	Cell_line.Tx6	Plate.99	HYKK	0.8	0.0565402101573454	pearson	1	Ttest_pvalue	Coefficient_of_eigenassay	SVD_pCMs_dplus3CT	NoPrepr	SVD	9199	D_PCT-Tx6	O	Kept components	PCT
Drug	Anthracycline	D_PCT	Cell_line.Tx6	Plate.99	HYLS1	0.8	0.0633963283462938	pearson	1	Ttest_pvalue	Coefficient_of_eigenassay	SVD_pCMs_dplus3CT	NoPrepr	SVD	8629	D_PCT-Tx6	O	Kept components	PCT
Drug	Anthracycline	D_PCT	Cell_line.Tx6	Plate.99	HYOU1	0.8	0.103100750785248	pearson	1	Ttest_pvalue	Coefficient_of_eigenassay	SVD_pCMs_dplus3CT	NoPrepr	SVD	5789	D_PCT-Tx6	O	Kept components	PCT
Drug	Anthracycline	D_PCT	Cell_line.Tx6	Plate.99	HYPM	0.8	0.0152291090341592	pearson	1	Ttest_pvalue	Coefficient_of_eigenassay	SVD_pCMs_dplus3CT	NoPrepr	SVD	13336	D_PCT-Tx6	O	Kept components	PCT
Drug	Anthracycline	D_PCT	Cell_line.Tx6	Plate.99	IAH1	0.8	0.0561086612085893	pearson	1	Ttest_pvalue	Coefficient_of_eigenassay	SVD_pCMs_dplus3CT	NoPrepr	SVD	9232	D_PCT-Tx6	O	Kept components	PCT
Drug	Anthracycline	D_PCT	Cell_line.Tx6	Plate.99	IARS	0.8	0.0450182502189017	pearson	1	Ttest_pvalue	Coefficient_of_eigenassay	SVD_pCMs_dplus3CT	NoPrepr	SVD	10286	D_PCT-Tx6	O	Kept components	PCT
Drug	Anthracycline	D_PCT	Cell_line.Tx6	Plate.99	IARS2	0.8	-0.0524428316805572	pearson	1	Ttest_pvalue	Coefficient_of_eigenassay	SVD_pCMs_dplus3CT	NoPrepr	SVD	9578	D_PCT-Tx6	O	Kept components	PCT
Drug	Anthracycline	D_PCT	Cell_line.Tx6	Plate.99	IBA57	0.8	-0.101635218448793	pearson	1	Ttest_pvalue	Coefficient_of_eigenassay	SVD_pCMs_dplus3CT	NoPrepr	SVD	5899	D_PCT-Tx6	O	Kept components	PCT
Drug	Anthracycline	D_PCT	Cell_line.Tx6	Plate.99	IBTK	0.8	0.0107754452112517	pearson	1	Ttest_pvalue	Coefficient_of_eigenassay	SVD_pCMs_dplus3CT	NoPrepr	SVD	13886	D_PCT-Tx6	O	Kept components	PCT
Drug	Anthracycline	D_PCT	Cell_line.Tx6	Plate.99	ICA1	0.8	0.0517487289897524	pearson	1	Ttest_pvalue	Coefficient_of_eigenassay	SVD_pCMs_dplus3CT	NoPrepr	SVD	9651	D_PCT-Tx6	O	Kept components	PCT
Drug	Anthracycline	D_PCT	Cell_line.Tx6	Plate.99	ICA1L	0.8	-0.21496119418722	pearson	1	Ttest_pvalue	Coefficient_of_eigenassay	SVD_pCMs_dplus3CT	NoPrepr	SVD	1724	D_PCT-Tx6	O	Kept components	PCT
Drug	Anthracycline	D_PCT	Cell_line.Tx6	Plate.99	ICAM1	0.8	-0.0650156793696017	pearson	1	Ttest_pvalue	Coefficient_of_eigenassay	SVD_pCMs_dplus3CT	NoPrepr	SVD	8483	D_PCT-Tx6	O	Kept components	PCT
Drug	Anthracycline	D_PCT	Cell_line.Tx6	Plate.99	ICAM3	0.8	-0.0138071009903596	pearson	1	Ttest_pvalue	Coefficient_of_eigenassay	SVD_pCMs_dplus3CT	NoPrepr	SVD	13499	D_PCT-Tx6	O	Kept components	PCT
Drug	Anthracycline	D_PCT	Cell_line.Tx6	Plate.99	ICAM4	0.8	-0.144136420497053	pearson	1	Ttest_pvalue	Coefficient_of_eigenassay	SVD_pCMs_dplus3CT	NoPrepr	SVD	3726	D_PCT-Tx6	O	Kept components	PCT
Drug	Anthracycline	D_PCT	Cell_line.Tx6	Plate.99	ICAM5	0.8	-0.143380027781894	pearson	1	Ttest_pvalue	Coefficient_of_eigenassay	SVD_pCMs_dplus3CT	NoPrepr	SVD	3759	D_PCT-Tx6	O	Kept components	PCT
Drug	Anthracycline	D_PCT	Cell_line.Tx6	Plate.99	ICE1	0.8	-0.0526057840010465	pearson	1	Ttest_pvalue	Coefficient_of_eigenassay	SVD_pCMs_dplus3CT	NoPrepr	SVD	9562	D_PCT-Tx6	O	Kept components	PCT
Drug	Anthracycline	D_PCT	Cell_line.Tx6	Plate.99	ICE2	0.8	-0.161862892897153	pearson	1	Ttest_pvalue	Coefficient_of_eigenassay	SVD_pCMs_dplus3CT	NoPrepr	SVD	3091	D_PCT-Tx6	O	Kept components	PCT
Drug	Anthracycline	D_PCT	Cell_line.Tx6	Plate.99	ICK	0.8	0.136633075805458	pearson	1	Ttest_pvalue	Coefficient_of_eigenassay	SVD_pCMs_dplus3CT	NoPrepr	SVD	4028	D_PCT-Tx6	O	Kept components	PCT
Drug	Anthracycline	D_PCT	Cell_line.Tx6	Plate.99	ICMT	0.8	-0.0886521412253259	pearson	1	Ttest_pvalue	Coefficient_of_eigenassay	SVD_pCMs_dplus3CT	NoPrepr	SVD	6727	D_PCT-Tx6	O	Kept components	PCT
Drug	Anthracycline	D_PCT	Cell_line.Tx6	Plate.99	ID1	0.8	0.109361581362447	pearson	1	Ttest_pvalue	Coefficient_of_eigenassay	SVD_pCMs_dplus3CT	NoPrepr	SVD	5389	D_PCT-Tx6	O	Kept components	PCT
Drug	Anthracycline	D_PCT	Cell_line.Tx6	Plate.99	ID2	0.8	-0.0789174748158174	pearson	1	Ttest_pvalue	Coefficient_of_eigenassay	SVD_pCMs_dplus3CT	NoPrepr	SVD	7435	D_PCT-Tx6	O	Kept components	PCT
Drug	Anthracycline	D_PCT	Cell_line.Tx6	Plate.99	ID3	0.8	0.11181167995154	pearson	1	Ttest_pvalue	Coefficient_of_eigenassay	SVD_pCMs_dplus3CT	NoPrepr	SVD	5255	D_PCT-Tx6	O	Kept components	PCT
Drug	Anthracycline	D_PCT	Cell_line.Tx6	Plate.99	ID4	0.8	-0.294626493278203	pearson	1	Ttest_pvalue	Coefficient_of_eigenassay	SVD_pCMs_dplus3CT	NoPrepr	SVD	749	D_PCT-Tx6	O	Kept components	PCT
Drug	Anthracycline	D_PCT	Cell_line.Tx6	Plate.99	IDE	0.8	-0.0259037066366076	pearson	1	Ttest_pvalue	Coefficient_of_eigenassay	SVD_pCMs_dplus3CT	NoPrepr	SVD	12168	D_PCT-Tx6	O	Kept components	PCT
Drug	Anthracycline	D_PCT	Cell_line.Tx6	Plate.99	IDH1	0.8	-0.0129374103834796	pearson	1	Ttest_pvalue	Coefficient_of_eigenassay	SVD_pCMs_dplus3CT	NoPrepr	SVD	13607	D_PCT-Tx6	O	Kept components	PCT
Drug	Anthracycline	D_PCT	Cell_line.Tx6	Plate.99	IDH2	0.8	0.106579340954314	pearson	1	Ttest_pvalue	Coefficient_of_eigenassay	SVD_pCMs_dplus3CT	NoPrepr	SVD	5554	D_PCT-Tx6	O	Kept components	PCT
Drug	Anthracycline	D_PCT	Cell_line.Tx6	Plate.99	IDH3A	0.8	0.206267942137283	pearson	1	Ttest_pvalue	Coefficient_of_eigenassay	SVD_pCMs_dplus3CT	NoPrepr	SVD	1899	D_PCT-Tx6	O	Kept components	PCT
Drug	Anthracycline	D_PCT	Cell_line.Tx6	Plate.99	IDH3B	0.8	-0.0524983917397116	pearson	1	Ttest_pvalue	Coefficient_of_eigenassay	SVD_pCMs_dplus3CT	NoPrepr	SVD	9573	D_PCT-Tx6	O	Kept components	PCT
Drug	Anthracycline	D_PCT	Cell_line.Tx6	Plate.99	IDH3G	0.8	-0.0824656328975256	pearson	1	Ttest_pvalue	Coefficient_of_eigenassay	SVD_pCMs_dplus3CT	NoPrepr	SVD	7166	D_PCT-Tx6	O	Kept components	PCT
Drug	Anthracycline	D_PCT	Cell_line.Tx6	Plate.99	IDI1	0.8	0.424234760482793	pearson	1	Ttest_pvalue	Coefficient_of_eigenassay	SVD_pCMs_dplus3CT	NoPrepr	SVD	217	D_PCT-Tx6	O	Kept components	PCT
Drug	Anthracycline	D_PCT	Cell_line.Tx6	Plate.99	IDI2	0.8	-0.154314113339537	pearson	1	Ttest_pvalue	Coefficient_of_eigenassay	SVD_pCMs_dplus3CT	NoPrepr	SVD	3363	D_PCT-Tx6	O	Kept components	PCT
Drug	Anthracycline	D_PCT	Cell_line.Tx6	Plate.99	IDNK	0.8	-0.137958736937029	pearson	1	Ttest_pvalue	Coefficient_of_eigenassay	SVD_pCMs_dplus3CT	NoPrepr	SVD	3978	D_PCT-Tx6	O	Kept components	PCT
Drug	Anthracycline	D_PCT	Cell_line.Tx6	Plate.99	IDS	0.8	0.0612693771428285	pearson	1	Ttest_pvalue	Coefficient_of_eigenassay	SVD_pCMs_dplus3CT	NoPrepr	SVD	8809	D_PCT-Tx6	O	Kept components	PCT
Drug	Anthracycline	D_PCT	Cell_line.Tx6	Plate.99	IDUA	0.8	-0.161689226484717	pearson	1	Ttest_pvalue	Coefficient_of_eigenassay	SVD_pCMs_dplus3CT	NoPrepr	SVD	3100	D_PCT-Tx6	O	Kept components	PCT
Drug	Anthracycline	D_PCT	Cell_line.Tx6	Plate.99	IER2	0.8	0.0278474474962112	pearson	1	Ttest_pvalue	Coefficient_of_eigenassay	SVD_pCMs_dplus3CT	NoPrepr	SVD	11974	D_PCT-Tx6	O	Kept components	PCT
Drug	Anthracycline	D_PCT	Cell_line.Tx6	Plate.99	IER3IP1	0.8	0.047480452573038	pearson	1	Ttest_pvalue	Coefficient_of_eigenassay	SVD_pCMs_dplus3CT	NoPrepr	SVD	10041	D_PCT-Tx6	O	Kept components	PCT
Drug	Anthracycline	D_PCT	Cell_line.Tx6	Plate.99	IER5	0.8	0.118862834317257	pearson	1	Ttest_pvalue	Coefficient_of_eigenassay	SVD_pCMs_dplus3CT	NoPrepr	SVD	4859	D_PCT-Tx6	O	Kept components	PCT
Drug	Anthracycline	D_PCT	Cell_line.Tx6	Plate.99	IER5L	0.8	0.10848915935272	pearson	1	Ttest_pvalue	Coefficient_of_eigenassay	SVD_pCMs_dplus3CT	NoPrepr	SVD	5436	D_PCT-Tx6	O	Kept components	PCT
Drug	Anthracycline	D_PCT	Cell_line.Tx6	Plate.99	IFFO1	0.8	-0.0862434611785164	pearson	1	Ttest_pvalue	Coefficient_of_eigenassay	SVD_pCMs_dplus3CT	NoPrepr	SVD	6883	D_PCT-Tx6	O	Kept components	PCT
Drug	Anthracycline	D_PCT	Cell_line.Tx6	Plate.99	IFFO2	0.8	0.25488496334678	pearson	1	Ttest_pvalue	Coefficient_of_eigenassay	SVD_pCMs_dplus3CT	NoPrepr	SVD	1131	D_PCT-Tx6	O	Kept components	PCT
Drug	Anthracycline	D_PCT	Cell_line.Tx6	Plate.99	IFI16	0.8	-0.0729018445171218	pearson	1	Ttest_pvalue	Coefficient_of_eigenassay	SVD_pCMs_dplus3CT	NoPrepr	SVD	7873	D_PCT-Tx6	O	Kept components	PCT
Drug	Anthracycline	D_PCT	Cell_line.Tx6	Plate.99	IFI27L1	0.8	-0.107698573562686	pearson	1	Ttest_pvalue	Coefficient_of_eigenassay	SVD_pCMs_dplus3CT	NoPrepr	SVD	5486	D_PCT-Tx6	O	Kept components	PCT
Drug	Anthracycline	D_PCT	Cell_line.Tx6	Plate.99	IFI30	0.8	0.0554989019051838	pearson	1	Ttest_pvalue	Coefficient_of_eigenassay	SVD_pCMs_dplus3CT	NoPrepr	SVD	9290	D_PCT-Tx6	O	Kept components	PCT
Drug	Anthracycline	D_PCT	Cell_line.Tx6	Plate.99	IFI35	0.8	0.233581148245642	pearson	1	Ttest_pvalue	Coefficient_of_eigenassay	SVD_pCMs_dplus3CT	NoPrepr	SVD	1391	D_PCT-Tx6	O	Kept components	PCT
Drug	Anthracycline	D_PCT	Cell_line.Tx6	Plate.99	IFI44	0.8	-0.0217810151490145	pearson	1	Ttest_pvalue	Coefficient_of_eigenassay	SVD_pCMs_dplus3CT	NoPrepr	SVD	12624	D_PCT-Tx6	O	Kept components	PCT
Drug	Anthracycline	D_PCT	Cell_line.Tx6	Plate.99	IFI44L	0.8	0.0539946042860826	pearson	1	Ttest_pvalue	Coefficient_of_eigenassay	SVD_pCMs_dplus3CT	NoPrepr	SVD	9440	D_PCT-Tx6	O	Kept components	PCT
Drug	Anthracycline	D_PCT	Cell_line.Tx6	Plate.99	IFI6	0.8	-0.188050511375049	pearson	1	Ttest_pvalue	Coefficient_of_eigenassay	SVD_pCMs_dplus3CT	NoPrepr	SVD	2299	D_PCT-Tx6	O	Kept components	PCT
Drug	Anthracycline	D_PCT	Cell_line.Tx6	Plate.99	IFIH1	0.8	-0.00812212157710329	pearson	1	Ttest_pvalue	Coefficient_of_eigenassay	SVD_pCMs_dplus3CT	NoPrepr	SVD	14211	D_PCT-Tx6	O	Kept components	PCT
Drug	Anthracycline	D_PCT	Cell_line.Tx6	Plate.99	IFIT1	0.8	0.0211032016445074	pearson	1	Ttest_pvalue	Coefficient_of_eigenassay	SVD_pCMs_dplus3CT	NoPrepr	SVD	12691	D_PCT-Tx6	O	Kept components	PCT
Drug	Anthracycline	D_PCT	Cell_line.Tx6	Plate.99	IFIT1B	0.8	-0.0058673172668159	pearson	1	Ttest_pvalue	Coefficient_of_eigenassay	SVD_pCMs_dplus3CT	NoPrepr	SVD	14502	D_PCT-Tx6	O	Kept components	PCT
Drug	Anthracycline	D_PCT	Cell_line.Tx6	Plate.99	IFIT2	0.8	0.00308040548383623	pearson	1	Ttest_pvalue	Coefficient_of_eigenassay	SVD_pCMs_dplus3CT	NoPrepr	SVD	14872	D_PCT-Tx6	O	Kept components	PCT
Drug	Anthracycline	D_PCT	Cell_line.Tx6	Plate.99	IFIT3	0.8	0.251943703813266	pearson	1	Ttest_pvalue	Coefficient_of_eigenassay	SVD_pCMs_dplus3CT	NoPrepr	SVD	1157	D_PCT-Tx6	O	Kept components	PCT
Drug	Anthracycline	D_PCT	Cell_line.Tx6	Plate.99	IFIT5	0.8	0.0887810530311102	pearson	1	Ttest_pvalue	Coefficient_of_eigenassay	SVD_pCMs_dplus3CT	NoPrepr	SVD	6718	D_PCT-Tx6	O	Kept components	PCT
Drug	Anthracycline	D_PCT	Cell_line.Tx6	Plate.99	IFITM1	0.8	0.141863318129623	pearson	1	Ttest_pvalue	Coefficient_of_eigenassay	SVD_pCMs_dplus3CT	NoPrepr	SVD	3818	D_PCT-Tx6	O	Kept components	PCT
Drug	Anthracycline	D_PCT	Cell_line.Tx6	Plate.99	IFITM10	0.8	-0.0471856864452678	pearson	1	Ttest_pvalue	Coefficient_of_eigenassay	SVD_pCMs_dplus3CT	NoPrepr	SVD	10062	D_PCT-Tx6	O	Kept components	PCT
Drug	Anthracycline	D_PCT	Cell_line.Tx6	Plate.99	IFITM2	0.8	0.0740023034374474	pearson	1	Ttest_pvalue	Coefficient_of_eigenassay	SVD_pCMs_dplus3CT	NoPrepr	SVD	7798	D_PCT-Tx6	O	Kept components	PCT
Drug	Anthracycline	D_PCT	Cell_line.Tx6	Plate.99	IFITM3	0.8	0.0636655161163919	pearson	1	Ttest_pvalue	Coefficient_of_eigenassay	SVD_pCMs_dplus3CT	NoPrepr	SVD	8609	D_PCT-Tx6	O	Kept components	PCT
Drug	Anthracycline	D_PCT	Cell_line.Tx6	Plate.99	IFNAR1	0.8	-0.035916901765223	pearson	1	Ttest_pvalue	Coefficient_of_eigenassay	SVD_pCMs_dplus3CT	NoPrepr	SVD	11155	D_PCT-Tx6	O	Kept components	PCT
Drug	Anthracycline	D_PCT	Cell_line.Tx6	Plate.99	IFNAR2	0.8	0.0214726865629737	pearson	1	Ttest_pvalue	Coefficient_of_eigenassay	SVD_pCMs_dplus3CT	NoPrepr	SVD	12652	D_PCT-Tx6	O	Kept components	PCT
Drug	Anthracycline	D_PCT	Cell_line.Tx6	Plate.99	IFNGR1	0.8	0.0426291347825836	pearson	1	Ttest_pvalue	Coefficient_of_eigenassay	SVD_pCMs_dplus3CT	NoPrepr	SVD	10542	D_PCT-Tx6	O	Kept components	PCT
Drug	Anthracycline	D_PCT	Cell_line.Tx6	Plate.99	IFNGR2	0.8	-0.000832487128185521	pearson	1	Ttest_pvalue	Coefficient_of_eigenassay	SVD_pCMs_dplus3CT	NoPrepr	SVD	15196	D_PCT-Tx6	O	Kept components	PCT
Drug	Anthracycline	D_PCT	Cell_line.Tx6	Plate.99	IFNLR1	0.8	0.185345443597251	pearson	1	Ttest_pvalue	Coefficient_of_eigenassay	SVD_pCMs_dplus3CT	NoPrepr	SVD	2371	D_PCT-Tx6	O	Kept components	PCT
Drug	Anthracycline	D_PCT	Cell_line.Tx6	Plate.99	IFRD1	0.8	0.0209740510433796	pearson	1	Ttest_pvalue	Coefficient_of_eigenassay	SVD_pCMs_dplus3CT	NoPrepr	SVD	12703	D_PCT-Tx6	O	Kept components	PCT
Drug	Anthracycline	D_PCT	Cell_line.Tx6	Plate.99	IFRD2	0.8	0.0250401350974182	pearson	1	Ttest_pvalue	Coefficient_of_eigenassay	SVD_pCMs_dplus3CT	NoPrepr	SVD	12267	D_PCT-Tx6	O	Kept components	PCT
Drug	Anthracycline	D_PCT	Cell_line.Tx6	Plate.99	IFT122	0.8	-0.164128999544734	pearson	1	Ttest_pvalue	Coefficient_of_eigenassay	SVD_pCMs_dplus3CT	NoPrepr	SVD	3017	D_PCT-Tx6	O	Kept components	PCT
Drug	Anthracycline	D_PCT	Cell_line.Tx6	Plate.99	IFT140	0.8	0.174764077766718	pearson	1	Ttest_pvalue	Coefficient_of_eigenassay	SVD_pCMs_dplus3CT	NoPrepr	SVD	2673	D_PCT-Tx6	O	Kept components	PCT
Drug	Anthracycline	D_PCT	Cell_line.Tx6	Plate.99	IFT172	0.8	-0.0315821883407799	pearson	1	Ttest_pvalue	Coefficient_of_eigenassay	SVD_pCMs_dplus3CT	NoPrepr	SVD	11603	D_PCT-Tx6	O	Kept components	PCT
Drug	Anthracycline	D_PCT	Cell_line.Tx6	Plate.99	IFT20	0.8	-0.146089455226246	pearson	1	Ttest_pvalue	Coefficient_of_eigenassay	SVD_pCMs_dplus3CT	NoPrepr	SVD	3668	D_PCT-Tx6	O	Kept components	PCT
Drug	Anthracycline	D_PCT	Cell_line.Tx6	Plate.99	IFT22	0.8	-0.0759504310842878	pearson	1	Ttest_pvalue	Coefficient_of_eigenassay	SVD_pCMs_dplus3CT	NoPrepr	SVD	7637	D_PCT-Tx6	O	Kept components	PCT
Drug	Anthracycline	D_PCT	Cell_line.Tx6	Plate.99	IFT27	0.8	0.0181725525306233	pearson	1	Ttest_pvalue	Coefficient_of_eigenassay	SVD_pCMs_dplus3CT	NoPrepr	SVD	13012	D_PCT-Tx6	O	Kept components	PCT
Drug	Anthracycline	D_PCT	Cell_line.Tx6	Plate.99	IFT43	0.8	-0.0801134020037807	pearson	1	Ttest_pvalue	Coefficient_of_eigenassay	SVD_pCMs_dplus3CT	NoPrepr	SVD	7352	D_PCT-Tx6	O	Kept components	PCT
Drug	Anthracycline	D_PCT	Cell_line.Tx6	Plate.99	IFT46	0.8	0.0560188877710315	pearson	1	Ttest_pvalue	Coefficient_of_eigenassay	SVD_pCMs_dplus3CT	NoPrepr	SVD	9238	D_PCT-Tx6	O	Kept components	PCT
Drug	Anthracycline	D_PCT	Cell_line.Tx6	Plate.99	IFT52	0.8	-0.152457543534244	pearson	1	Ttest_pvalue	Coefficient_of_eigenassay	SVD_pCMs_dplus3CT	NoPrepr	SVD	3430	D_PCT-Tx6	O	Kept components	PCT
Drug	Anthracycline	D_PCT	Cell_line.Tx6	Plate.99	IFT57	0.8	-0.188982690705941	pearson	1	Ttest_pvalue	Coefficient_of_eigenassay	SVD_pCMs_dplus3CT	NoPrepr	SVD	2267	D_PCT-Tx6	O	Kept components	PCT
Drug	Anthracycline	D_PCT	Cell_line.Tx6	Plate.99	IFT74	0.8	-0.233436609046236	pearson	1	Ttest_pvalue	Coefficient_of_eigenassay	SVD_pCMs_dplus3CT	NoPrepr	SVD	1394	D_PCT-Tx6	O	Kept components	PCT
Drug	Anthracycline	D_PCT	Cell_line.Tx6	Plate.99	IFT80	0.8	-0.14282340478769	pearson	1	Ttest_pvalue	Coefficient_of_eigenassay	SVD_pCMs_dplus3CT	NoPrepr	SVD	3783	D_PCT-Tx6	O	Kept components	PCT
Drug	Anthracycline	D_PCT	Cell_line.Tx6	Plate.99	IFT81	0.8	-0.377853995240706	pearson	1	Ttest_pvalue	Coefficient_of_eigenassay	SVD_pCMs_dplus3CT	NoPrepr	SVD	339	D_PCT-Tx6	O	Kept components	PCT
Drug	Anthracycline	D_PCT	Cell_line.Tx6	Plate.99	IFT88	0.8	-0.159759481190121	pearson	1	Ttest_pvalue	Coefficient_of_eigenassay	SVD_pCMs_dplus3CT	NoPrepr	SVD	3168	D_PCT-Tx6	O	Kept components	PCT
Drug	Anthracycline	D_PCT	Cell_line.Tx6	Plate.99	IGBP1	0.8	0.0517513164233279	pearson	1	Ttest_pvalue	Coefficient_of_eigenassay	SVD_pCMs_dplus3CT	NoPrepr	SVD	9650	D_PCT-Tx6	O	Kept components	PCT
Drug	Anthracycline	D_PCT	Cell_line.Tx6	Plate.99	IGDCC3	0.8	-0.118500064578095	pearson	1	Ttest_pvalue	Coefficient_of_eigenassay	SVD_pCMs_dplus3CT	NoPrepr	SVD	4880	D_PCT-Tx6	O	Kept components	PCT
Drug	Anthracycline	D_PCT	Cell_line.Tx6	Plate.99	IGDCC4	0.8	0.0122493966758439	pearson	1	Ttest_pvalue	Coefficient_of_eigenassay	SVD_pCMs_dplus3CT	NoPrepr	SVD	13694	D_PCT-Tx6	O	Kept components	PCT
Drug	Anthracycline	D_PCT	Cell_line.Tx6	Plate.99	IGF1	0.8	-0.0371706409724296	pearson	1	Ttest_pvalue	Coefficient_of_eigenassay	SVD_pCMs_dplus3CT	NoPrepr	SVD	11015	D_PCT-Tx6	O	Kept components	PCT
Drug	Anthracycline	D_PCT	Cell_line.Tx6	Plate.99	IGF1R	0.8	0.105753719501657	pearson	1	Ttest_pvalue	Coefficient_of_eigenassay	SVD_pCMs_dplus3CT	NoPrepr	SVD	5617	D_PCT-Tx6	O	Kept components	PCT
Drug	Anthracycline	D_PCT	Cell_line.Tx6	Plate.99	IGF2	0.8	0.551041908274838	pearson	1	Ttest_pvalue	Coefficient_of_eigenassay	SVD_pCMs_dplus3CT	NoPrepr	SVD	79	D_PCT-Tx6	O	Kept components	PCT
Drug	Anthracycline	D_PCT	Cell_line.Tx6	Plate.99	IGF2BP1	0.8	0.0650472944022554	pearson	1	Ttest_pvalue	Coefficient_of_eigenassay	SVD_pCMs_dplus3CT	NoPrepr	SVD	8480	D_PCT-Tx6	O	Kept components	PCT
Drug	Anthracycline	D_PCT	Cell_line.Tx6	Plate.99	IGF2BP2	0.8	0.0525889722070736	pearson	1	Ttest_pvalue	Coefficient_of_eigenassay	SVD_pCMs_dplus3CT	NoPrepr	SVD	9565	D_PCT-Tx6	O	Kept components	PCT
Drug	Anthracycline	D_PCT	Cell_line.Tx6	Plate.99	IGF2BP3	0.8	-0.0399549754819605	pearson	1	Ttest_pvalue	Coefficient_of_eigenassay	SVD_pCMs_dplus3CT	NoPrepr	SVD	10777	D_PCT-Tx6	O	Kept components	PCT
Drug	Anthracycline	D_PCT	Cell_line.Tx6	Plate.99	IGF2R	0.8	0.290218057593758	pearson	1	Ttest_pvalue	Coefficient_of_eigenassay	SVD_pCMs_dplus3CT	NoPrepr	SVD	790	D_PCT-Tx6	O	Kept components	PCT
Drug	Anthracycline	D_PCT	Cell_line.Tx6	Plate.99	IGFALS	0.8	-0.1806529469955	pearson	1	Ttest_pvalue	Coefficient_of_eigenassay	SVD_pCMs_dplus3CT	NoPrepr	SVD	2509	D_PCT-Tx6	O	Kept components	PCT
Drug	Anthracycline	D_PCT	Cell_line.Tx6	Plate.99	IGFBP2	0.8	-0.0321689780315591	pearson	1	Ttest_pvalue	Coefficient_of_eigenassay	SVD_pCMs_dplus3CT	NoPrepr	SVD	11538	D_PCT-Tx6	O	Kept components	PCT
Drug	Anthracycline	D_PCT	Cell_line.Tx6	Plate.99	IGFBP3	0.8	-0.168854961718979	pearson	1	Ttest_pvalue	Coefficient_of_eigenassay	SVD_pCMs_dplus3CT	NoPrepr	SVD	2850	D_PCT-Tx6	O	Kept components	PCT
Drug	Anthracycline	D_PCT	Cell_line.Tx6	Plate.99	IGFBP4	0.8	0.050742743564799	pearson	1	Ttest_pvalue	Coefficient_of_eigenassay	SVD_pCMs_dplus3CT	NoPrepr	SVD	9743	D_PCT-Tx6	O	Kept components	PCT
Drug	Anthracycline	D_PCT	Cell_line.Tx6	Plate.99	IGFBP5	0.8	-0.0822190169869239	pearson	1	Ttest_pvalue	Coefficient_of_eigenassay	SVD_pCMs_dplus3CT	NoPrepr	SVD	7179	D_PCT-Tx6	O	Kept components	PCT
Drug	Anthracycline	D_PCT	Cell_line.Tx6	Plate.99	IGFBP6	0.8	0.383727298635488	pearson	1	Ttest_pvalue	Coefficient_of_eigenassay	SVD_pCMs_dplus3CT	NoPrepr	SVD	320	D_PCT-Tx6	O	Kept components	PCT
Drug	Anthracycline	D_PCT	Cell_line.Tx6	Plate.99	IGFBP7	0.8	-0.101061340792406	pearson	1	Ttest_pvalue	Coefficient_of_eigenassay	SVD_pCMs_dplus3CT	NoPrepr	SVD	5929	D_PCT-Tx6	O	Kept components	PCT
Drug	Anthracycline	D_PCT	Cell_line.Tx6	Plate.99	IGFBPL1	0.8	0.0861681024092308	pearson	1	Ttest_pvalue	Coefficient_of_eigenassay	SVD_pCMs_dplus3CT	NoPrepr	SVD	6888	D_PCT-Tx6	O	Kept components	PCT
Drug	Anthracycline	D_PCT	Cell_line.Tx6	Plate.99	IGFL2	0.8	-0.108546915038951	pearson	1	Ttest_pvalue	Coefficient_of_eigenassay	SVD_pCMs_dplus3CT	NoPrepr	SVD	5432	D_PCT-Tx6	O	Kept components	PCT
Drug	Anthracycline	D_PCT	Cell_line.Tx6	Plate.99	IGFL4	0.8	0.0274688441301507	pearson	1	Ttest_pvalue	Coefficient_of_eigenassay	SVD_pCMs_dplus3CT	NoPrepr	SVD	12016	D_PCT-Tx6	O	Kept components	PCT
Drug	Anthracycline	D_PCT	Cell_line.Tx6	Plate.99	IGFLR1	0.8	-0.0194200164861291	pearson	1	Ttest_pvalue	Coefficient_of_eigenassay	SVD_pCMs_dplus3CT	NoPrepr	SVD	12876	D_PCT-Tx6	O	Kept components	PCT
Drug	Anthracycline	D_PCT	Cell_line.Tx6	Plate.99	IGFN1	0.8	0.0277467685460959	pearson	1	Ttest_pvalue	Coefficient_of_eigenassay	SVD_pCMs_dplus3CT	NoPrepr	SVD	11989	D_PCT-Tx6	O	Kept components	PCT
Drug	Anthracycline	D_PCT	Cell_line.Tx6	Plate.99	IGHMBP2	0.8	0.0306377909335365	pearson	1	Ttest_pvalue	Coefficient_of_eigenassay	SVD_pCMs_dplus3CT	NoPrepr	SVD	11701	D_PCT-Tx6	O	Kept components	PCT
Drug	Anthracycline	D_PCT	Cell_line.Tx6	Plate.99	IGIP	0.8	0.00339907131406573	pearson	1	Ttest_pvalue	Coefficient_of_eigenassay	SVD_pCMs_dplus3CT	NoPrepr	SVD	14825	D_PCT-Tx6	O	Kept components	PCT
Drug	Anthracycline	D_PCT	Cell_line.Tx6	Plate.99	IGLON5	0.8	0.134094326328008	pearson	1	Ttest_pvalue	Coefficient_of_eigenassay	SVD_pCMs_dplus3CT	NoPrepr	SVD	4140	D_PCT-Tx6	O	Kept components	PCT
Drug	Anthracycline	D_PCT	Cell_line.Tx6	Plate.99	IGSF1	0.8	0.0813849666732074	pearson	1	Ttest_pvalue	Coefficient_of_eigenassay	SVD_pCMs_dplus3CT	NoPrepr	SVD	7246	D_PCT-Tx6	O	Kept components	PCT
Drug	Anthracycline	D_PCT	Cell_line.Tx6	Plate.99	IGSF10	0.8	-0.0283564895873575	pearson	1	Ttest_pvalue	Coefficient_of_eigenassay	SVD_pCMs_dplus3CT	NoPrepr	SVD	11920	D_PCT-Tx6	O	Kept components	PCT
Drug	Anthracycline	D_PCT	Cell_line.Tx6	Plate.99	IGSF11	0.8	-0.211681912567745	pearson	1	Ttest_pvalue	Coefficient_of_eigenassay	SVD_pCMs_dplus3CT	NoPrepr	SVD	1777	D_PCT-Tx6	O	Kept components	PCT
Drug	Anthracycline	D_PCT	Cell_line.Tx6	Plate.99	IGSF21	0.8	0.0260155166768757	pearson	1	Ttest_pvalue	Coefficient_of_eigenassay	SVD_pCMs_dplus3CT	NoPrepr	SVD	12153	D_PCT-Tx6	O	Kept components	PCT
Drug	Anthracycline	D_PCT	Cell_line.Tx6	Plate.99	IGSF22	0.8	0.0563928374923187	pearson	1	Ttest_pvalue	Coefficient_of_eigenassay	SVD_pCMs_dplus3CT	NoPrepr	SVD	9209	D_PCT-Tx6	O	Kept components	PCT
Drug	Anthracycline	D_PCT	Cell_line.Tx6	Plate.99	IGSF23	0.8	0.0346764122335976	pearson	1	Ttest_pvalue	Coefficient_of_eigenassay	SVD_pCMs_dplus3CT	NoPrepr	SVD	11277	D_PCT-Tx6	O	Kept components	PCT
Drug	Anthracycline	D_PCT	Cell_line.Tx6	Plate.99	IGSF3	0.8	0.123792927420665	pearson	1	Ttest_pvalue	Coefficient_of_eigenassay	SVD_pCMs_dplus3CT	NoPrepr	SVD	4602	D_PCT-Tx6	O	Kept components	PCT
Drug	Anthracycline	D_PCT	Cell_line.Tx6	Plate.99	IGSF5	0.8	0.173351061243265	pearson	1	Ttest_pvalue	Coefficient_of_eigenassay	SVD_pCMs_dplus3CT	NoPrepr	SVD	2710	D_PCT-Tx6	O	Kept components	PCT
Drug	Anthracycline	D_PCT	Cell_line.Tx6	Plate.99	IGSF6	0.8	0.0221405017791305	pearson	1	Ttest_pvalue	Coefficient_of_eigenassay	SVD_pCMs_dplus3CT	NoPrepr	SVD	12576	D_PCT-Tx6	O	Kept components	PCT
Drug	Anthracycline	D_PCT	Cell_line.Tx6	Plate.99	IGSF8	0.8	0.181297204902807	pearson	1	Ttest_pvalue	Coefficient_of_eigenassay	SVD_pCMs_dplus3CT	NoPrepr	SVD	2488	D_PCT-Tx6	O	Kept components	PCT
Drug	Anthracycline	D_PCT	Cell_line.Tx6	Plate.99	IGSF9	0.8	-0.399852959162773	pearson	1	Ttest_pvalue	Coefficient_of_eigenassay	SVD_pCMs_dplus3CT	NoPrepr	SVD	279	D_PCT-Tx6	O	Kept components	PCT
Drug	Anthracycline	D_PCT	Cell_line.Tx6	Plate.99	IGSF9B	0.8	0.27086370424267	pearson	1	Ttest_pvalue	Coefficient_of_eigenassay	SVD_pCMs_dplus3CT	NoPrepr	SVD	956	D_PCT-Tx6	O	Kept components	PCT
Drug	Anthracycline	D_PCT	Cell_line.Tx6	Plate.99	IK	0.8	-0.00495499599214467	pearson	1	Ttest_pvalue	Coefficient_of_eigenassay	SVD_pCMs_dplus3CT	NoPrepr	SVD	14611	D_PCT-Tx6	O	Kept components	PCT
Drug	Anthracycline	D_PCT	Cell_line.Tx6	Plate.99	IKBIP	0.8	-0.0623691285427683	pearson	1	Ttest_pvalue	Coefficient_of_eigenassay	SVD_pCMs_dplus3CT	NoPrepr	SVD	8715	D_PCT-Tx6	O	Kept components	PCT
Drug	Anthracycline	D_PCT	Cell_line.Tx6	Plate.99	IKBKB	0.8	0.108791435185404	pearson	1	Ttest_pvalue	Coefficient_of_eigenassay	SVD_pCMs_dplus3CT	NoPrepr	SVD	5420	D_PCT-Tx6	O	Kept components	PCT
Drug	Anthracycline	D_PCT	Cell_line.Tx6	Plate.99	IKBKE	0.8	0.125374027511898	pearson	1	Ttest_pvalue	Coefficient_of_eigenassay	SVD_pCMs_dplus3CT	NoPrepr	SVD	4532	D_PCT-Tx6	O	Kept components	PCT
Drug	Anthracycline	D_PCT	Cell_line.Tx6	Plate.99	IKBKG	0.8	0.0553097016399341	pearson	1	Ttest_pvalue	Coefficient_of_eigenassay	SVD_pCMs_dplus3CT	NoPrepr	SVD	9309	D_PCT-Tx6	O	Kept components	PCT
Drug	Anthracycline	D_PCT	Cell_line.Tx6	Plate.99	IKZF2	0.8	0.00103931933281732	pearson	1	Ttest_pvalue	Coefficient_of_eigenassay	SVD_pCMs_dplus3CT	NoPrepr	SVD	15157	D_PCT-Tx6	O	Kept components	PCT
Drug	Anthracycline	D_PCT	Cell_line.Tx6	Plate.99	IKZF4	0.8	0.0244335872371896	pearson	1	Ttest_pvalue	Coefficient_of_eigenassay	SVD_pCMs_dplus3CT	NoPrepr	SVD	12329	D_PCT-Tx6	O	Kept components	PCT
Drug	Anthracycline	D_PCT	Cell_line.Tx6	Plate.99	IKZF5	0.8	-0.229508160178959	pearson	1	Ttest_pvalue	Coefficient_of_eigenassay	SVD_pCMs_dplus3CT	NoPrepr	SVD	1457	D_PCT-Tx6	O	Kept components	PCT
Drug	Anthracycline	D_PCT	Cell_line.Tx6	Plate.99	IL10RB	0.8	-0.0157886514150408	pearson	1	Ttest_pvalue	Coefficient_of_eigenassay	SVD_pCMs_dplus3CT	NoPrepr	SVD	13276	D_PCT-Tx6	O	Kept components	PCT
Drug	Anthracycline	D_PCT	Cell_line.Tx6	Plate.99	IL11	0.8	0.0323660136087832	pearson	1	Ttest_pvalue	Coefficient_of_eigenassay	SVD_pCMs_dplus3CT	NoPrepr	SVD	11518	D_PCT-Tx6	O	Kept components	PCT
Drug	Anthracycline	D_PCT	Cell_line.Tx6	Plate.99	IL11RA	0.8	0.00514207919171351	pearson	1	Ttest_pvalue	Coefficient_of_eigenassay	SVD_pCMs_dplus3CT	NoPrepr	SVD	14587	D_PCT-Tx6	O	Kept components	PCT
Drug	Anthracycline	D_PCT	Cell_line.Tx6	Plate.99	IL12RB2	0.8	-0.0644282049798663	pearson	1	Ttest_pvalue	Coefficient_of_eigenassay	SVD_pCMs_dplus3CT	NoPrepr	SVD	8537	D_PCT-Tx6	O	Kept components	PCT
Drug	Anthracycline	D_PCT	Cell_line.Tx6	Plate.99	IL13RA1	0.8	0.113372685240262	pearson	1	Ttest_pvalue	Coefficient_of_eigenassay	SVD_pCMs_dplus3CT	NoPrepr	SVD	5154	D_PCT-Tx6	O	Kept components	PCT
Drug	Anthracycline	D_PCT	Cell_line.Tx6	Plate.99	IL13RA2	0.8	0.020519769724994	pearson	1	Ttest_pvalue	Coefficient_of_eigenassay	SVD_pCMs_dplus3CT	NoPrepr	SVD	12745	D_PCT-Tx6	O	Kept components	PCT
Drug	Anthracycline	D_PCT	Cell_line.Tx6	Plate.99	IL15	0.8	-0.0517623188966108	pearson	1	Ttest_pvalue	Coefficient_of_eigenassay	SVD_pCMs_dplus3CT	NoPrepr	SVD	9648	D_PCT-Tx6	O	Kept components	PCT
Drug	Anthracycline	D_PCT	Cell_line.Tx6	Plate.99	IL15RA	0.8	0.00218895535543799	pearson	1	Ttest_pvalue	Coefficient_of_eigenassay	SVD_pCMs_dplus3CT	NoPrepr	SVD	14993	D_PCT-Tx6	O	Kept components	PCT
Drug	Anthracycline	D_PCT	Cell_line.Tx6	Plate.99	IL16	0.8	-0.0480585143433134	pearson	1	Ttest_pvalue	Coefficient_of_eigenassay	SVD_pCMs_dplus3CT	NoPrepr	SVD	9979	D_PCT-Tx6	O	Kept components	PCT
Drug	Anthracycline	D_PCT	Cell_line.Tx6	Plate.99	IL17B	0.8	0.201643301376643	pearson	1	Ttest_pvalue	Coefficient_of_eigenassay	SVD_pCMs_dplus3CT	NoPrepr	SVD	1972	D_PCT-Tx6	O	Kept components	PCT
Drug	Anthracycline	D_PCT	Cell_line.Tx6	Plate.99	IL17D	0.8	-0.0460067396838465	pearson	1	Ttest_pvalue	Coefficient_of_eigenassay	SVD_pCMs_dplus3CT	NoPrepr	SVD	10177	D_PCT-Tx6	O	Kept components	PCT
Drug	Anthracycline	D_PCT	Cell_line.Tx6	Plate.99	IL17RA	0.8	0.104451764311807	pearson	1	Ttest_pvalue	Coefficient_of_eigenassay	SVD_pCMs_dplus3CT	NoPrepr	SVD	5694	D_PCT-Tx6	O	Kept components	PCT
Drug	Anthracycline	D_PCT	Cell_line.Tx6	Plate.99	IL17RB	0.8	0.0302157283620844	pearson	1	Ttest_pvalue	Coefficient_of_eigenassay	SVD_pCMs_dplus3CT	NoPrepr	SVD	11747	D_PCT-Tx6	O	Kept components	PCT
Drug	Anthracycline	D_PCT	Cell_line.Tx6	Plate.99	IL17RC	0.8	0.0988579618629074	pearson	1	Ttest_pvalue	Coefficient_of_eigenassay	SVD_pCMs_dplus3CT	NoPrepr	SVD	6062	D_PCT-Tx6	O	Kept components	PCT
Drug	Anthracycline	D_PCT	Cell_line.Tx6	Plate.99	IL17RD	0.8	-0.00909625469486757	pearson	1	Ttest_pvalue	Coefficient_of_eigenassay	SVD_pCMs_dplus3CT	NoPrepr	SVD	14078	D_PCT-Tx6	O	Kept components	PCT
Drug	Anthracycline	D_PCT	Cell_line.Tx6	Plate.99	IL17RE	0.8	0.0124999832281644	pearson	1	Ttest_pvalue	Coefficient_of_eigenassay	SVD_pCMs_dplus3CT	NoPrepr	SVD	13662	D_PCT-Tx6	O	Kept components	PCT
Drug	Anthracycline	D_PCT	Cell_line.Tx6	Plate.99	IL18	0.8	0.278123067963186	pearson	1	Ttest_pvalue	Coefficient_of_eigenassay	SVD_pCMs_dplus3CT	NoPrepr	SVD	891	D_PCT-Tx6	O	Kept components	PCT
Drug	Anthracycline	D_PCT	Cell_line.Tx6	Plate.99	IL18BP	0.8	0.258104932206838	pearson	1	Ttest_pvalue	Coefficient_of_eigenassay	SVD_pCMs_dplus3CT	NoPrepr	SVD	1099	D_PCT-Tx6	O	Kept components	PCT
Drug	Anthracycline	D_PCT	Cell_line.Tx6	Plate.99	IL18R1	0.8	0.0615499985494921	pearson	1	Ttest_pvalue	Coefficient_of_eigenassay	SVD_pCMs_dplus3CT	NoPrepr	SVD	8789	D_PCT-Tx6	O	Kept components	PCT
Drug	Anthracycline	D_PCT	Cell_line.Tx6	Plate.99	IL1A	0.8	-0.00829836925184375	pearson	1	Ttest_pvalue	Coefficient_of_eigenassay	SVD_pCMs_dplus3CT	NoPrepr	SVD	14190	D_PCT-Tx6	O	Kept components	PCT
Drug	Anthracycline	D_PCT	Cell_line.Tx6	Plate.99	IL1R1	0.8	0.149763490543429	pearson	1	Ttest_pvalue	Coefficient_of_eigenassay	SVD_pCMs_dplus3CT	NoPrepr	SVD	3528	D_PCT-Tx6	O	Kept components	PCT
Drug	Anthracycline	D_PCT	Cell_line.Tx6	Plate.99	IL1RAP	0.8	1.5496011866138e-05	pearson	1	Ttest_pvalue	Coefficient_of_eigenassay	SVD_pCMs_dplus3CT	NoPrepr	SVD	15316	D_PCT-Tx6	O	Kept components	PCT
Drug	Anthracycline	D_PCT	Cell_line.Tx6	Plate.99	IL1RAPL1	0.8	-0.465224782845777	pearson	1	Ttest_pvalue	Coefficient_of_eigenassay	SVD_pCMs_dplus3CT	NoPrepr	SVD	150	D_PCT-Tx6	O	Kept components	PCT
Drug	Anthracycline	D_PCT	Cell_line.Tx6	Plate.99	IL1RAPL2	0.8	0.00212942958824707	pearson	1	Ttest_pvalue	Coefficient_of_eigenassay	SVD_pCMs_dplus3CT	NoPrepr	SVD	15003	D_PCT-Tx6	O	Kept components	PCT
Drug	Anthracycline	D_PCT	Cell_line.Tx6	Plate.99	IL1RL1	0.8	0.0444071868007087	pearson	1	Ttest_pvalue	Coefficient_of_eigenassay	SVD_pCMs_dplus3CT	NoPrepr	SVD	10358	D_PCT-Tx6	O	Kept components	PCT
Drug	Anthracycline	D_PCT	Cell_line.Tx6	Plate.99	IL20RA	0.8	-0.108111344892438	pearson	1	Ttest_pvalue	Coefficient_of_eigenassay	SVD_pCMs_dplus3CT	NoPrepr	SVD	5459	D_PCT-Tx6	O	Kept components	PCT
Drug	Anthracycline	D_PCT	Cell_line.Tx6	Plate.99	IL20RB	0.8	-0.0448253390694413	pearson	1	Ttest_pvalue	Coefficient_of_eigenassay	SVD_pCMs_dplus3CT	NoPrepr	SVD	10309	D_PCT-Tx6	O	Kept components	PCT
Drug	Anthracycline	D_PCT	Cell_line.Tx6	Plate.99	IL25	0.8	-0.0884488826348901	pearson	1	Ttest_pvalue	Coefficient_of_eigenassay	SVD_pCMs_dplus3CT	NoPrepr	SVD	6743	D_PCT-Tx6	O	Kept components	PCT
Drug	Anthracycline	D_PCT	Cell_line.Tx6	Plate.99	IL27RA	0.8	0.126670470154222	pearson	1	Ttest_pvalue	Coefficient_of_eigenassay	SVD_pCMs_dplus3CT	NoPrepr	SVD	4466	D_PCT-Tx6	O	Kept components	PCT
Drug	Anthracycline	D_PCT	Cell_line.Tx6	Plate.99	IL31RA	0.8	0.230378908449129	pearson	1	Ttest_pvalue	Coefficient_of_eigenassay	SVD_pCMs_dplus3CT	NoPrepr	SVD	1442	D_PCT-Tx6	O	Kept components	PCT
Drug	Anthracycline	D_PCT	Cell_line.Tx6	Plate.99	IL32	0.8	-0.162338364627931	pearson	1	Ttest_pvalue	Coefficient_of_eigenassay	SVD_pCMs_dplus3CT	NoPrepr	SVD	3077	D_PCT-Tx6	O	Kept components	PCT
Drug	Anthracycline	D_PCT	Cell_line.Tx6	Plate.99	IL33	0.8	-0.102010371065698	pearson	1	Ttest_pvalue	Coefficient_of_eigenassay	SVD_pCMs_dplus3CT	NoPrepr	SVD	5868	D_PCT-Tx6	O	Kept components	PCT
Drug	Anthracycline	D_PCT	Cell_line.Tx6	Plate.99	IL34	0.8	-0.0147630034969817	pearson	1	Ttest_pvalue	Coefficient_of_eigenassay	SVD_pCMs_dplus3CT	NoPrepr	SVD	13388	D_PCT-Tx6	O	Kept components	PCT
Drug	Anthracycline	D_PCT	Cell_line.Tx6	Plate.99	IL4R	0.8	0.414474201148924	pearson	1	Ttest_pvalue	Coefficient_of_eigenassay	SVD_pCMs_dplus3CT	NoPrepr	SVD	244	D_PCT-Tx6	O	Kept components	PCT
Drug	Anthracycline	D_PCT	Cell_line.Tx6	Plate.99	IL5RA	0.8	0.017558377301158	pearson	1	Ttest_pvalue	Coefficient_of_eigenassay	SVD_pCMs_dplus3CT	NoPrepr	SVD	13074	D_PCT-Tx6	O	Kept components	PCT
Drug	Anthracycline	D_PCT	Cell_line.Tx6	Plate.99	IL6R	0.8	0.0345917696507692	pearson	1	Ttest_pvalue	Coefficient_of_eigenassay	SVD_pCMs_dplus3CT	NoPrepr	SVD	11287	D_PCT-Tx6	O	Kept components	PCT
Drug	Anthracycline	D_PCT	Cell_line.Tx6	Plate.99	IL6ST	0.8	0.19695205777815	pearson	1	Ttest_pvalue	Coefficient_of_eigenassay	SVD_pCMs_dplus3CT	NoPrepr	SVD	2063	D_PCT-Tx6	O	Kept components	PCT
Drug	Anthracycline	D_PCT	Cell_line.Tx6	Plate.99	IL7	0.8	-0.00917359177360868	pearson	1	Ttest_pvalue	Coefficient_of_eigenassay	SVD_pCMs_dplus3CT	NoPrepr	SVD	14068	D_PCT-Tx6	O	Kept components	PCT
Drug	Anthracycline	D_PCT	Cell_line.Tx6	Plate.99	ILDR2	0.8	0.0664866073072672	pearson	1	Ttest_pvalue	Coefficient_of_eigenassay	SVD_pCMs_dplus3CT	NoPrepr	SVD	8374	D_PCT-Tx6	O	Kept components	PCT
Drug	Anthracycline	D_PCT	Cell_line.Tx6	Plate.99	ILF2	0.8	0.0853104082367593	pearson	1	Ttest_pvalue	Coefficient_of_eigenassay	SVD_pCMs_dplus3CT	NoPrepr	SVD	6942	D_PCT-Tx6	O	Kept components	PCT
Drug	Anthracycline	D_PCT	Cell_line.Tx6	Plate.99	ILF3	0.8	0.0406000552146467	pearson	1	Ttest_pvalue	Coefficient_of_eigenassay	SVD_pCMs_dplus3CT	NoPrepr	SVD	10713	D_PCT-Tx6	O	Kept components	PCT
Drug	Anthracycline	D_PCT	Cell_line.Tx6	Plate.99	ILK	0.8	-0.106464972602687	pearson	1	Ttest_pvalue	Coefficient_of_eigenassay	SVD_pCMs_dplus3CT	NoPrepr	SVD	5563	D_PCT-Tx6	O	Kept components	PCT
Drug	Anthracycline	D_PCT	Cell_line.Tx6	Plate.99	ILKAP	0.8	-0.126244881480153	pearson	1	Ttest_pvalue	Coefficient_of_eigenassay	SVD_pCMs_dplus3CT	NoPrepr	SVD	4490	D_PCT-Tx6	O	Kept components	PCT
Drug	Anthracycline	D_PCT	Cell_line.Tx6	Plate.99	ILVBL	0.8	-0.0749646923570499	pearson	1	Ttest_pvalue	Coefficient_of_eigenassay	SVD_pCMs_dplus3CT	NoPrepr	SVD	7706	D_PCT-Tx6	O	Kept components	PCT
Drug	Anthracycline	D_PCT	Cell_line.Tx6	Plate.99	IMMP1L	0.8	0.132219583621101	pearson	1	Ttest_pvalue	Coefficient_of_eigenassay	SVD_pCMs_dplus3CT	NoPrepr	SVD	4213	D_PCT-Tx6	O	Kept components	PCT
Drug	Anthracycline	D_PCT	Cell_line.Tx6	Plate.99	IMMP2L	0.8	0.193657926676187	pearson	1	Ttest_pvalue	Coefficient_of_eigenassay	SVD_pCMs_dplus3CT	NoPrepr	SVD	2160	D_PCT-Tx6	O	Kept components	PCT
Drug	Anthracycline	D_PCT	Cell_line.Tx6	Plate.99	IMMT	0.8	-0.00243981966916714	pearson	1	Ttest_pvalue	Coefficient_of_eigenassay	SVD_pCMs_dplus3CT	NoPrepr	SVD	14958	D_PCT-Tx6	O	Kept components	PCT
Drug	Anthracycline	D_PCT	Cell_line.Tx6	Plate.99	IMP3	0.8	0.155854155255646	pearson	1	Ttest_pvalue	Coefficient_of_eigenassay	SVD_pCMs_dplus3CT	NoPrepr	SVD	3315	D_PCT-Tx6	O	Kept components	PCT
Drug	Anthracycline	D_PCT	Cell_line.Tx6	Plate.99	IMP4	0.8	0.172785772814901	pearson	1	Ttest_pvalue	Coefficient_of_eigenassay	SVD_pCMs_dplus3CT	NoPrepr	SVD	2725	D_PCT-Tx6	O	Kept components	PCT
Drug	Anthracycline	D_PCT	Cell_line.Tx6	Plate.99	IMPA1	0.8	0.136745408553264	pearson	1	Ttest_pvalue	Coefficient_of_eigenassay	SVD_pCMs_dplus3CT	NoPrepr	SVD	4026	D_PCT-Tx6	O	Kept components	PCT
Drug	Anthracycline	D_PCT	Cell_line.Tx6	Plate.99	IMPA2	0.8	-0.0317678263771483	pearson	1	Ttest_pvalue	Coefficient_of_eigenassay	SVD_pCMs_dplus3CT	NoPrepr	SVD	11583	D_PCT-Tx6	O	Kept components	PCT
Drug	Anthracycline	D_PCT	Cell_line.Tx6	Plate.99	IMPACT	0.8	-0.20810157717798	pearson	1	Ttest_pvalue	Coefficient_of_eigenassay	SVD_pCMs_dplus3CT	NoPrepr	SVD	1865	D_PCT-Tx6	O	Kept components	PCT
Drug	Anthracycline	D_PCT	Cell_line.Tx6	Plate.99	IMPAD1	0.8	0.0642942145797308	pearson	1	Ttest_pvalue	Coefficient_of_eigenassay	SVD_pCMs_dplus3CT	NoPrepr	SVD	8546	D_PCT-Tx6	O	Kept components	PCT
Drug	Anthracycline	D_PCT	Cell_line.Tx6	Plate.99	IMPDH1	0.8	0.172412987785324	pearson	1	Ttest_pvalue	Coefficient_of_eigenassay	SVD_pCMs_dplus3CT	NoPrepr	SVD	2745	D_PCT-Tx6	O	Kept components	PCT
Drug	Anthracycline	D_PCT	Cell_line.Tx6	Plate.99	IMPDH2	0.8	-0.0847508209240762	pearson	1	Ttest_pvalue	Coefficient_of_eigenassay	SVD_pCMs_dplus3CT	NoPrepr	SVD	6980	D_PCT-Tx6	O	Kept components	PCT
Drug	Anthracycline	D_PCT	Cell_line.Tx6	Plate.99	IMPG1	0.8	0.0353178198739523	pearson	1	Ttest_pvalue	Coefficient_of_eigenassay	SVD_pCMs_dplus3CT	NoPrepr	SVD	11215	D_PCT-Tx6	O	Kept components	PCT
Drug	Anthracycline	D_PCT	Cell_line.Tx6	Plate.99	IMPG2	0.8	0.0323165798881577	pearson	1	Ttest_pvalue	Coefficient_of_eigenassay	SVD_pCMs_dplus3CT	NoPrepr	SVD	11524	D_PCT-Tx6	O	Kept components	PCT
Drug	Anthracycline	D_PCT	Cell_line.Tx6	Plate.99	INA	0.8	-0.281212209003505	pearson	1	Ttest_pvalue	Coefficient_of_eigenassay	SVD_pCMs_dplus3CT	NoPrepr	SVD	867	D_PCT-Tx6	O	Kept components	PCT
Drug	Anthracycline	D_PCT	Cell_line.Tx6	Plate.99	INAFM1	0.8	-0.0317766343076794	pearson	1	Ttest_pvalue	Coefficient_of_eigenassay	SVD_pCMs_dplus3CT	NoPrepr	SVD	11582	D_PCT-Tx6	O	Kept components	PCT
Drug	Anthracycline	D_PCT	Cell_line.Tx6	Plate.99	INAFM2	0.8	-0.034583615560743	pearson	1	Ttest_pvalue	Coefficient_of_eigenassay	SVD_pCMs_dplus3CT	NoPrepr	SVD	11288	D_PCT-Tx6	O	Kept components	PCT
Drug	Anthracycline	D_PCT	Cell_line.Tx6	Plate.99	INAVA	0.8	-0.0117192411883047	pearson	1	Ttest_pvalue	Coefficient_of_eigenassay	SVD_pCMs_dplus3CT	NoPrepr	SVD	13770	D_PCT-Tx6	O	Kept components	PCT
Drug	Anthracycline	D_PCT	Cell_line.Tx6	Plate.99	INCA1	0.8	-0.0912954114703293	pearson	1	Ttest_pvalue	Coefficient_of_eigenassay	SVD_pCMs_dplus3CT	NoPrepr	SVD	6553	D_PCT-Tx6	O	Kept components	PCT
Drug	Anthracycline	D_PCT	Cell_line.Tx6	Plate.99	INCENP	0.8	0.283101893505768	pearson	1	Ttest_pvalue	Coefficient_of_eigenassay	SVD_pCMs_dplus3CT	NoPrepr	SVD	851	D_PCT-Tx6	O	Kept components	PCT
Drug	Anthracycline	D_PCT	Cell_line.Tx6	Plate.99	INF2	0.8	0.0374301407275043	pearson	1	Ttest_pvalue	Coefficient_of_eigenassay	SVD_pCMs_dplus3CT	NoPrepr	SVD	10988	D_PCT-Tx6	O	Kept components	PCT
Drug	Anthracycline	D_PCT	Cell_line.Tx6	Plate.99	ING1	0.8	0.115373468562751	pearson	1	Ttest_pvalue	Coefficient_of_eigenassay	SVD_pCMs_dplus3CT	NoPrepr	SVD	5040	D_PCT-Tx6	O	Kept components	PCT
Drug	Anthracycline	D_PCT	Cell_line.Tx6	Plate.99	ING2	0.8	-0.0166348921135415	pearson	1	Ttest_pvalue	Coefficient_of_eigenassay	SVD_pCMs_dplus3CT	NoPrepr	SVD	13177	D_PCT-Tx6	O	Kept components	PCT
Drug	Anthracycline	D_PCT	Cell_line.Tx6	Plate.99	ING3	0.8	-0.0206457006665391	pearson	1	Ttest_pvalue	Coefficient_of_eigenassay	SVD_pCMs_dplus3CT	NoPrepr	SVD	12735	D_PCT-Tx6	O	Kept components	PCT
Drug	Anthracycline	D_PCT	Cell_line.Tx6	Plate.99	ING4	0.8	0.0388402420430325	pearson	1	Ttest_pvalue	Coefficient_of_eigenassay	SVD_pCMs_dplus3CT	NoPrepr	SVD	10863	D_PCT-Tx6	O	Kept components	PCT
Drug	Anthracycline	D_PCT	Cell_line.Tx6	Plate.99	ING5	0.8	0.0808064191773224	pearson	1	Ttest_pvalue	Coefficient_of_eigenassay	SVD_pCMs_dplus3CT	NoPrepr	SVD	7293	D_PCT-Tx6	O	Kept components	PCT
Drug	Anthracycline	D_PCT	Cell_line.Tx6	Plate.99	INHA	0.8	-0.101732839653832	pearson	1	Ttest_pvalue	Coefficient_of_eigenassay	SVD_pCMs_dplus3CT	NoPrepr	SVD	5891	D_PCT-Tx6	O	Kept components	PCT
Drug	Anthracycline	D_PCT	Cell_line.Tx6	Plate.99	INHBA	0.8	0.0327325601200815	pearson	1	Ttest_pvalue	Coefficient_of_eigenassay	SVD_pCMs_dplus3CT	NoPrepr	SVD	11483	D_PCT-Tx6	O	Kept components	PCT
Drug	Anthracycline	D_PCT	Cell_line.Tx6	Plate.99	INHBB	0.8	-0.0697896675852503	pearson	1	Ttest_pvalue	Coefficient_of_eigenassay	SVD_pCMs_dplus3CT	NoPrepr	SVD	8109	D_PCT-Tx6	O	Kept components	PCT
Drug	Anthracycline	D_PCT	Cell_line.Tx6	Plate.99	INHBE	0.8	0.146470917166607	pearson	1	Ttest_pvalue	Coefficient_of_eigenassay	SVD_pCMs_dplus3CT	NoPrepr	SVD	3660	D_PCT-Tx6	O	Kept components	PCT
Drug	Anthracycline	D_PCT	Cell_line.Tx6	Plate.99	INIP	0.8	-0.0566525131494696	pearson	1	Ttest_pvalue	Coefficient_of_eigenassay	SVD_pCMs_dplus3CT	NoPrepr	SVD	9189	D_PCT-Tx6	O	Kept components	PCT
Drug	Anthracycline	D_PCT	Cell_line.Tx6	Plate.99	INKA1	0.8	-0.0375055914075593	pearson	1	Ttest_pvalue	Coefficient_of_eigenassay	SVD_pCMs_dplus3CT	NoPrepr	SVD	10973	D_PCT-Tx6	O	Kept components	PCT
Drug	Anthracycline	D_PCT	Cell_line.Tx6	Plate.99	INKA2	0.8	0.191893080702415	pearson	1	Ttest_pvalue	Coefficient_of_eigenassay	SVD_pCMs_dplus3CT	NoPrepr	SVD	2210	D_PCT-Tx6	O	Kept components	PCT
Drug	Anthracycline	D_PCT	Cell_line.Tx6	Plate.99	INMT	0.8	-0.236401503506309	pearson	1	Ttest_pvalue	Coefficient_of_eigenassay	SVD_pCMs_dplus3CT	NoPrepr	SVD	1352	D_PCT-Tx6	O	Kept components	PCT
Drug	Anthracycline	D_PCT	Cell_line.Tx6	Plate.99	INO80	0.8	-0.0976607453588999	pearson	1	Ttest_pvalue	Coefficient_of_eigenassay	SVD_pCMs_dplus3CT	NoPrepr	SVD	6134	D_PCT-Tx6	O	Kept components	PCT
Drug	Anthracycline	D_PCT	Cell_line.Tx6	Plate.99	INO80B	0.8	0.0190663726540773	pearson	1	Ttest_pvalue	Coefficient_of_eigenassay	SVD_pCMs_dplus3CT	NoPrepr	SVD	12917	D_PCT-Tx6	O	Kept components	PCT
Drug	Anthracycline	D_PCT	Cell_line.Tx6	Plate.99	INO80C	0.8	0.00483817328278678	pearson	1	Ttest_pvalue	Coefficient_of_eigenassay	SVD_pCMs_dplus3CT	NoPrepr	SVD	14624	D_PCT-Tx6	O	Kept components	PCT
Drug	Anthracycline	D_PCT	Cell_line.Tx6	Plate.99	INO80D	0.8	0.112712474360339	pearson	1	Ttest_pvalue	Coefficient_of_eigenassay	SVD_pCMs_dplus3CT	NoPrepr	SVD	5194	D_PCT-Tx6	O	Kept components	PCT
Drug	Anthracycline	D_PCT	Cell_line.Tx6	Plate.99	INO80E	0.8	0.0102282838350517	pearson	1	Ttest_pvalue	Coefficient_of_eigenassay	SVD_pCMs_dplus3CT	NoPrepr	SVD	13951	D_PCT-Tx6	O	Kept components	PCT
Drug	Anthracycline	D_PCT	Cell_line.Tx6	Plate.99	INPP1	0.8	0.267739615477611	pearson	1	Ttest_pvalue	Coefficient_of_eigenassay	SVD_pCMs_dplus3CT	NoPrepr	SVD	992	D_PCT-Tx6	O	Kept components	PCT
Drug	Anthracycline	D_PCT	Cell_line.Tx6	Plate.99	INPP4A	0.8	-0.0662365945712836	pearson	1	Ttest_pvalue	Coefficient_of_eigenassay	SVD_pCMs_dplus3CT	NoPrepr	SVD	8396	D_PCT-Tx6	O	Kept components	PCT
Drug	Anthracycline	D_PCT	Cell_line.Tx6	Plate.99	INPP4B	0.8	0.170617144384616	pearson	1	Ttest_pvalue	Coefficient_of_eigenassay	SVD_pCMs_dplus3CT	NoPrepr	SVD	2789	D_PCT-Tx6	O	Kept components	PCT
Drug	Anthracycline	D_PCT	Cell_line.Tx6	Plate.99	INPP5A	0.8	0.011890616063293	pearson	1	Ttest_pvalue	Coefficient_of_eigenassay	SVD_pCMs_dplus3CT	NoPrepr	SVD	13735	D_PCT-Tx6	O	Kept components	PCT
Drug	Anthracycline	D_PCT	Cell_line.Tx6	Plate.99	INPP5B	0.8	-0.0846372374827988	pearson	1	Ttest_pvalue	Coefficient_of_eigenassay	SVD_pCMs_dplus3CT	NoPrepr	SVD	6992	D_PCT-Tx6	O	Kept components	PCT
Drug	Anthracycline	D_PCT	Cell_line.Tx6	Plate.99	INPP5D	0.8	0.0577790014196563	pearson	1	Ttest_pvalue	Coefficient_of_eigenassay	SVD_pCMs_dplus3CT	NoPrepr	SVD	9080	D_PCT-Tx6	O	Kept components	PCT
Drug	Anthracycline	D_PCT	Cell_line.Tx6	Plate.99	INPP5E	0.8	0.247664037541902	pearson	1	Ttest_pvalue	Coefficient_of_eigenassay	SVD_pCMs_dplus3CT	NoPrepr	SVD	1198	D_PCT-Tx6	O	Kept components	PCT
Drug	Anthracycline	D_PCT	Cell_line.Tx6	Plate.99	INPP5F	0.8	0.182184875880085	pearson	1	Ttest_pvalue	Coefficient_of_eigenassay	SVD_pCMs_dplus3CT	NoPrepr	SVD	2464	D_PCT-Tx6	O	Kept components	PCT
Drug	Anthracycline	D_PCT	Cell_line.Tx6	Plate.99	INPP5J	0.8	-0.0487558969027312	pearson	1	Ttest_pvalue	Coefficient_of_eigenassay	SVD_pCMs_dplus3CT	NoPrepr	SVD	9913	D_PCT-Tx6	O	Kept components	PCT
Drug	Anthracycline	D_PCT	Cell_line.Tx6	Plate.99	INPP5K	0.8	-0.00506473545005386	pearson	1	Ttest_pvalue	Coefficient_of_eigenassay	SVD_pCMs_dplus3CT	NoPrepr	SVD	14596	D_PCT-Tx6	O	Kept components	PCT
Drug	Anthracycline	D_PCT	Cell_line.Tx6	Plate.99	INPPL1	0.8	-0.0758487480385866	pearson	1	Ttest_pvalue	Coefficient_of_eigenassay	SVD_pCMs_dplus3CT	NoPrepr	SVD	7645	D_PCT-Tx6	O	Kept components	PCT
Drug	Anthracycline	D_PCT	Cell_line.Tx6	Plate.99	INSIG1	0.8	0.72028209776444	pearson	1	Ttest_pvalue	Coefficient_of_eigenassay	SVD_pCMs_dplus3CT	NoPrepr	SVD	26	D_PCT-Tx6	O	Kept components	PCT
Drug	Anthracycline	D_PCT	Cell_line.Tx6	Plate.99	INSIG2	0.8	0.0553028828698682	pearson	1	Ttest_pvalue	Coefficient_of_eigenassay	SVD_pCMs_dplus3CT	NoPrepr	SVD	9310	D_PCT-Tx6	O	Kept components	PCT
Drug	Anthracycline	D_PCT	Cell_line.Tx6	Plate.99	INSM1	0.8	0.0353921432707904	pearson	1	Ttest_pvalue	Coefficient_of_eigenassay	SVD_pCMs_dplus3CT	NoPrepr	SVD	11208	D_PCT-Tx6	O	Kept components	PCT
Drug	Anthracycline	D_PCT	Cell_line.Tx6	Plate.99	INSR	0.8	0.147040648215389	pearson	1	Ttest_pvalue	Coefficient_of_eigenassay	SVD_pCMs_dplus3CT	NoPrepr	SVD	3631	D_PCT-Tx6	O	Kept components	PCT
Drug	Anthracycline	D_PCT	Cell_line.Tx6	Plate.99	INSRR	0.8	-0.0228426099602159	pearson	1	Ttest_pvalue	Coefficient_of_eigenassay	SVD_pCMs_dplus3CT	NoPrepr	SVD	12495	D_PCT-Tx6	O	Kept components	PCT
Drug	Anthracycline	D_PCT	Cell_line.Tx6	Plate.99	INSYN1	0.8	-0.0638271593348468	pearson	1	Ttest_pvalue	Coefficient_of_eigenassay	SVD_pCMs_dplus3CT	NoPrepr	SVD	8587	D_PCT-Tx6	O	Kept components	PCT
Drug	Anthracycline	D_PCT	Cell_line.Tx6	Plate.99	INSYN2	0.8	-0.203374390026388	pearson	1	Ttest_pvalue	Coefficient_of_eigenassay	SVD_pCMs_dplus3CT	NoPrepr	SVD	1942	D_PCT-Tx6	O	Kept components	PCT
Drug	Anthracycline	D_PCT	Cell_line.Tx6	Plate.99	INSYN2B	0.8	-0.0800537535768483	pearson	1	Ttest_pvalue	Coefficient_of_eigenassay	SVD_pCMs_dplus3CT	NoPrepr	SVD	7357	D_PCT-Tx6	O	Kept components	PCT
Drug	Anthracycline	D_PCT	Cell_line.Tx6	Plate.99	INTS1	0.8	0.22303427721481	pearson	1	Ttest_pvalue	Coefficient_of_eigenassay	SVD_pCMs_dplus3CT	NoPrepr	SVD	1570	D_PCT-Tx6	O	Kept components	PCT
Drug	Anthracycline	D_PCT	Cell_line.Tx6	Plate.99	INTS10	0.8	-0.143954209060922	pearson	1	Ttest_pvalue	Coefficient_of_eigenassay	SVD_pCMs_dplus3CT	NoPrepr	SVD	3734	D_PCT-Tx6	O	Kept components	PCT
Drug	Anthracycline	D_PCT	Cell_line.Tx6	Plate.99	INTS11	0.8	0.059542973267074	pearson	1	Ttest_pvalue	Coefficient_of_eigenassay	SVD_pCMs_dplus3CT	NoPrepr	SVD	8948	D_PCT-Tx6	O	Kept components	PCT
Drug	Anthracycline	D_PCT	Cell_line.Tx6	Plate.99	INTS12	0.8	0.122081658203788	pearson	1	Ttest_pvalue	Coefficient_of_eigenassay	SVD_pCMs_dplus3CT	NoPrepr	SVD	4676	D_PCT-Tx6	O	Kept components	PCT
Drug	Anthracycline	D_PCT	Cell_line.Tx6	Plate.99	INTS13	0.8	-0.120378441875873	pearson	1	Ttest_pvalue	Coefficient_of_eigenassay	SVD_pCMs_dplus3CT	NoPrepr	SVD	4757	D_PCT-Tx6	O	Kept components	PCT
Drug	Anthracycline	D_PCT	Cell_line.Tx6	Plate.99	INTS14	0.8	-0.0606827018578072	pearson	1	Ttest_pvalue	Coefficient_of_eigenassay	SVD_pCMs_dplus3CT	NoPrepr	SVD	8856	D_PCT-Tx6	O	Kept components	PCT
Drug	Anthracycline	D_PCT	Cell_line.Tx6	Plate.99	INTS2	0.8	0.0543855700863853	pearson	1	Ttest_pvalue	Coefficient_of_eigenassay	SVD_pCMs_dplus3CT	NoPrepr	SVD	9411	D_PCT-Tx6	O	Kept components	PCT
Drug	Anthracycline	D_PCT	Cell_line.Tx6	Plate.99	INTS3	0.8	0.00386422339508545	pearson	1	Ttest_pvalue	Coefficient_of_eigenassay	SVD_pCMs_dplus3CT	NoPrepr	SVD	14758	D_PCT-Tx6	O	Kept components	PCT
Drug	Anthracycline	D_PCT	Cell_line.Tx6	Plate.99	INTS4	0.8	0.0748801966265061	pearson	1	Ttest_pvalue	Coefficient_of_eigenassay	SVD_pCMs_dplus3CT	NoPrepr	SVD	7717	D_PCT-Tx6	O	Kept components	PCT
Drug	Anthracycline	D_PCT	Cell_line.Tx6	Plate.99	INTS5	0.8	-0.020115914749478	pearson	1	Ttest_pvalue	Coefficient_of_eigenassay	SVD_pCMs_dplus3CT	NoPrepr	SVD	12795	D_PCT-Tx6	O	Kept components	PCT
Drug	Anthracycline	D_PCT	Cell_line.Tx6	Plate.99	INTS6	0.8	-0.0044835284042371	pearson	1	Ttest_pvalue	Coefficient_of_eigenassay	SVD_pCMs_dplus3CT	NoPrepr	SVD	14671	D_PCT-Tx6	O	Kept components	PCT
Drug	Anthracycline	D_PCT	Cell_line.Tx6	Plate.99	INTS6L	0.8	-0.137178407215684	pearson	1	Ttest_pvalue	Coefficient_of_eigenassay	SVD_pCMs_dplus3CT	NoPrepr	SVD	4006	D_PCT-Tx6	O	Kept components	PCT
Drug	Anthracycline	D_PCT	Cell_line.Tx6	Plate.99	INTS7	0.8	0.0442763090981488	pearson	1	Ttest_pvalue	Coefficient_of_eigenassay	SVD_pCMs_dplus3CT	NoPrepr	SVD	10374	D_PCT-Tx6	O	Kept components	PCT
Drug	Anthracycline	D_PCT	Cell_line.Tx6	Plate.99	INTS8	0.8	0.127383694802672	pearson	1	Ttest_pvalue	Coefficient_of_eigenassay	SVD_pCMs_dplus3CT	NoPrepr	SVD	4427	D_PCT-Tx6	O	Kept components	PCT
Drug	Anthracycline	D_PCT	Cell_line.Tx6	Plate.99	INTS9	0.8	0.147969581579801	pearson	1	Ttest_pvalue	Coefficient_of_eigenassay	SVD_pCMs_dplus3CT	NoPrepr	SVD	3607	D_PCT-Tx6	O	Kept components	PCT
Drug	Anthracycline	D_PCT	Cell_line.Tx6	Plate.99	INTU	0.8	-0.108263038854089	pearson	1	Ttest_pvalue	Coefficient_of_eigenassay	SVD_pCMs_dplus3CT	NoPrepr	SVD	5446	D_PCT-Tx6	O	Kept components	PCT
Drug	Anthracycline	D_PCT	Cell_line.Tx6	Plate.99	INVS	0.8	-0.185223851080304	pearson	1	Ttest_pvalue	Coefficient_of_eigenassay	SVD_pCMs_dplus3CT	NoPrepr	SVD	2376	D_PCT-Tx6	O	Kept components	PCT
Drug	Anthracycline	D_PCT	Cell_line.Tx6	Plate.99	IP6K1	0.8	-0.00211396284514302	pearson	1	Ttest_pvalue	Coefficient_of_eigenassay	SVD_pCMs_dplus3CT	NoPrepr	SVD	15008	D_PCT-Tx6	O	Kept components	PCT
Drug	Anthracycline	D_PCT	Cell_line.Tx6	Plate.99	IP6K2	0.8	0.120146658861884	pearson	1	Ttest_pvalue	Coefficient_of_eigenassay	SVD_pCMs_dplus3CT	NoPrepr	SVD	4774	D_PCT-Tx6	O	Kept components	PCT
Drug	Anthracycline	D_PCT	Cell_line.Tx6	Plate.99	IPCEF1	0.8	-0.0292391174608987	pearson	1	Ttest_pvalue	Coefficient_of_eigenassay	SVD_pCMs_dplus3CT	NoPrepr	SVD	11841	D_PCT-Tx6	O	Kept components	PCT
Drug	Anthracycline	D_PCT	Cell_line.Tx6	Plate.99	IPMK	0.8	-0.182448128634592	pearson	1	Ttest_pvalue	Coefficient_of_eigenassay	SVD_pCMs_dplus3CT	NoPrepr	SVD	2452	D_PCT-Tx6	O	Kept components	PCT
Drug	Anthracycline	D_PCT	Cell_line.Tx6	Plate.99	IPO11	0.8	0.111428097005947	pearson	1	Ttest_pvalue	Coefficient_of_eigenassay	SVD_pCMs_dplus3CT	NoPrepr	SVD	5281	D_PCT-Tx6	O	Kept components	PCT
Drug	Anthracycline	D_PCT	Cell_line.Tx6	Plate.99	IPO13	0.8	0.0272739074074013	pearson	1	Ttest_pvalue	Coefficient_of_eigenassay	SVD_pCMs_dplus3CT	NoPrepr	SVD	12031	D_PCT-Tx6	O	Kept components	PCT
Drug	Anthracycline	D_PCT	Cell_line.Tx6	Plate.99	IPO4	0.8	-0.0322354076987626	pearson	1	Ttest_pvalue	Coefficient_of_eigenassay	SVD_pCMs_dplus3CT	NoPrepr	SVD	11532	D_PCT-Tx6	O	Kept components	PCT
Drug	Anthracycline	D_PCT	Cell_line.Tx6	Plate.99	IPO5	0.8	-0.0657476297650113	pearson	1	Ttest_pvalue	Coefficient_of_eigenassay	SVD_pCMs_dplus3CT	NoPrepr	SVD	8424	D_PCT-Tx6	O	Kept components	PCT
Drug	Anthracycline	D_PCT	Cell_line.Tx6	Plate.99	IPO7	0.8	0.127366261440284	pearson	1	Ttest_pvalue	Coefficient_of_eigenassay	SVD_pCMs_dplus3CT	NoPrepr	SVD	4430	D_PCT-Tx6	O	Kept components	PCT
Drug	Anthracycline	D_PCT	Cell_line.Tx6	Plate.99	IPO8	0.8	-0.0976451806610895	pearson	1	Ttest_pvalue	Coefficient_of_eigenassay	SVD_pCMs_dplus3CT	NoPrepr	SVD	6135	D_PCT-Tx6	O	Kept components	PCT
Drug	Anthracycline	D_PCT	Cell_line.Tx6	Plate.99	IPO9	0.8	-0.0137307543456673	pearson	1	Ttest_pvalue	Coefficient_of_eigenassay	SVD_pCMs_dplus3CT	NoPrepr	SVD	13509	D_PCT-Tx6	O	Kept components	PCT
Drug	Anthracycline	D_PCT	Cell_line.Tx6	Plate.99	IPP	0.8	-0.00942262528595708	pearson	1	Ttest_pvalue	Coefficient_of_eigenassay	SVD_pCMs_dplus3CT	NoPrepr	SVD	14039	D_PCT-Tx6	O	Kept components	PCT
Drug	Anthracycline	D_PCT	Cell_line.Tx6	Plate.99	IPPK	0.8	0.0350662463876861	pearson	1	Ttest_pvalue	Coefficient_of_eigenassay	SVD_pCMs_dplus3CT	NoPrepr	SVD	11241	D_PCT-Tx6	O	Kept components	PCT
Drug	Anthracycline	D_PCT	Cell_line.Tx6	Plate.99	IQCA1	0.8	-0.209651441187988	pearson	1	Ttest_pvalue	Coefficient_of_eigenassay	SVD_pCMs_dplus3CT	NoPrepr	SVD	1823	D_PCT-Tx6	O	Kept components	PCT
Drug	Anthracycline	D_PCT	Cell_line.Tx6	Plate.99	IQCB1	0.8	-0.161835106233986	pearson	1	Ttest_pvalue	Coefficient_of_eigenassay	SVD_pCMs_dplus3CT	NoPrepr	SVD	3093	D_PCT-Tx6	O	Kept components	PCT
Drug	Anthracycline	D_PCT	Cell_line.Tx6	Plate.99	IQCC	0.8	0.0848303191439304	pearson	1	Ttest_pvalue	Coefficient_of_eigenassay	SVD_pCMs_dplus3CT	NoPrepr	SVD	6972	D_PCT-Tx6	O	Kept components	PCT
Drug	Anthracycline	D_PCT	Cell_line.Tx6	Plate.99	IQCD	0.8	-0.0961922417716663	pearson	1	Ttest_pvalue	Coefficient_of_eigenassay	SVD_pCMs_dplus3CT	NoPrepr	SVD	6223	D_PCT-Tx6	O	Kept components	PCT
Drug	Anthracycline	D_PCT	Cell_line.Tx6	Plate.99	IQCE	0.8	0.0880815966913109	pearson	1	Ttest_pvalue	Coefficient_of_eigenassay	SVD_pCMs_dplus3CT	NoPrepr	SVD	6762	D_PCT-Tx6	O	Kept components	PCT
Drug	Anthracycline	D_PCT	Cell_line.Tx6	Plate.99	IQCG	0.8	0.0456893341046958	pearson	1	Ttest_pvalue	Coefficient_of_eigenassay	SVD_pCMs_dplus3CT	NoPrepr	SVD	10210	D_PCT-Tx6	O	Kept components	PCT
Drug	Anthracycline	D_PCT	Cell_line.Tx6	Plate.99	IQCH	0.8	0.319561096538683	pearson	1	Ttest_pvalue	Coefficient_of_eigenassay	SVD_pCMs_dplus3CT	NoPrepr	SVD	592	D_PCT-Tx6	O	Kept components	PCT
Drug	Anthracycline	D_PCT	Cell_line.Tx6	Plate.99	IQCK	0.8	0.197663347522218	pearson	1	Ttest_pvalue	Coefficient_of_eigenassay	SVD_pCMs_dplus3CT	NoPrepr	SVD	2045	D_PCT-Tx6	O	Kept components	PCT
Drug	Anthracycline	D_PCT	Cell_line.Tx6	Plate.99	IQCN	0.8	-0.149840496256831	pearson	1	Ttest_pvalue	Coefficient_of_eigenassay	SVD_pCMs_dplus3CT	NoPrepr	SVD	3525	D_PCT-Tx6	O	Kept components	PCT
Drug	Anthracycline	D_PCT	Cell_line.Tx6	Plate.99	IQGAP1	0.8	-0.0395599495836543	pearson	1	Ttest_pvalue	Coefficient_of_eigenassay	SVD_pCMs_dplus3CT	NoPrepr	SVD	10811	D_PCT-Tx6	O	Kept components	PCT
Drug	Anthracycline	D_PCT	Cell_line.Tx6	Plate.99	IQGAP2	0.8	-0.156016951675854	pearson	1	Ttest_pvalue	Coefficient_of_eigenassay	SVD_pCMs_dplus3CT	NoPrepr	SVD	3308	D_PCT-Tx6	O	Kept components	PCT
Drug	Anthracycline	D_PCT	Cell_line.Tx6	Plate.99	IQGAP3	0.8	0.15631357587872	pearson	1	Ttest_pvalue	Coefficient_of_eigenassay	SVD_pCMs_dplus3CT	NoPrepr	SVD	3299	D_PCT-Tx6	O	Kept components	PCT
Drug	Anthracycline	D_PCT	Cell_line.Tx6	Plate.99	IQSEC1	0.8	-0.0187279751429626	pearson	1	Ttest_pvalue	Coefficient_of_eigenassay	SVD_pCMs_dplus3CT	NoPrepr	SVD	12954	D_PCT-Tx6	O	Kept components	PCT
Drug	Anthracycline	D_PCT	Cell_line.Tx6	Plate.99	IQSEC2	0.8	-0.103868641054213	pearson	1	Ttest_pvalue	Coefficient_of_eigenassay	SVD_pCMs_dplus3CT	NoPrepr	SVD	5737	D_PCT-Tx6	O	Kept components	PCT
Drug	Anthracycline	D_PCT	Cell_line.Tx6	Plate.99	IQSEC3	0.8	0.00210503155218073	pearson	1	Ttest_pvalue	Coefficient_of_eigenassay	SVD_pCMs_dplus3CT	NoPrepr	SVD	15010	D_PCT-Tx6	O	Kept components	PCT
Drug	Anthracycline	D_PCT	Cell_line.Tx6	Plate.99	IQUB	0.8	0.101098459215232	pearson	1	Ttest_pvalue	Coefficient_of_eigenassay	SVD_pCMs_dplus3CT	NoPrepr	SVD	5925	D_PCT-Tx6	O	Kept components	PCT
Drug	Anthracycline	D_PCT	Cell_line.Tx6	Plate.99	IRAK1	0.8	0.116242484270255	pearson	1	Ttest_pvalue	Coefficient_of_eigenassay	SVD_pCMs_dplus3CT	NoPrepr	SVD	5001	D_PCT-Tx6	O	Kept components	PCT
Drug	Anthracycline	D_PCT	Cell_line.Tx6	Plate.99	IRAK1BP1	0.8	0.085370785698496	pearson	1	Ttest_pvalue	Coefficient_of_eigenassay	SVD_pCMs_dplus3CT	NoPrepr	SVD	6939	D_PCT-Tx6	O	Kept components	PCT
Drug	Anthracycline	D_PCT	Cell_line.Tx6	Plate.99	IRAK2	0.8	0.0890923008065378	pearson	1	Ttest_pvalue	Coefficient_of_eigenassay	SVD_pCMs_dplus3CT	NoPrepr	SVD	6695	D_PCT-Tx6	O	Kept components	PCT
Drug	Anthracycline	D_PCT	Cell_line.Tx6	Plate.99	IRAK3	0.8	0.138495433070861	pearson	1	Ttest_pvalue	Coefficient_of_eigenassay	SVD_pCMs_dplus3CT	NoPrepr	SVD	3946	D_PCT-Tx6	O	Kept components	PCT
Drug	Anthracycline	D_PCT	Cell_line.Tx6	Plate.99	IRAK4	0.8	-0.077710171345838	pearson	1	Ttest_pvalue	Coefficient_of_eigenassay	SVD_pCMs_dplus3CT	NoPrepr	SVD	7509	D_PCT-Tx6	O	Kept components	PCT
Drug	Anthracycline	D_PCT	Cell_line.Tx6	Plate.99	IREB2	0.8	0.0303937878170877	pearson	1	Ttest_pvalue	Coefficient_of_eigenassay	SVD_pCMs_dplus3CT	NoPrepr	SVD	11730	D_PCT-Tx6	O	Kept components	PCT
Drug	Anthracycline	D_PCT	Cell_line.Tx6	Plate.99	IRF1	0.8	-0.0483066760243239	pearson	1	Ttest_pvalue	Coefficient_of_eigenassay	SVD_pCMs_dplus3CT	NoPrepr	SVD	9954	D_PCT-Tx6	O	Kept components	PCT
Drug	Anthracycline	D_PCT	Cell_line.Tx6	Plate.99	IRF2	0.8	0.107882929571792	pearson	1	Ttest_pvalue	Coefficient_of_eigenassay	SVD_pCMs_dplus3CT	NoPrepr	SVD	5476	D_PCT-Tx6	O	Kept components	PCT
Drug	Anthracycline	D_PCT	Cell_line.Tx6	Plate.99	IRF2BP1	0.8	-0.252834994781367	pearson	1	Ttest_pvalue	Coefficient_of_eigenassay	SVD_pCMs_dplus3CT	NoPrepr	SVD	1153	D_PCT-Tx6	O	Kept components	PCT
Drug	Anthracycline	D_PCT	Cell_line.Tx6	Plate.99	IRF2BP2	0.8	-0.219207298765569	pearson	1	Ttest_pvalue	Coefficient_of_eigenassay	SVD_pCMs_dplus3CT	NoPrepr	SVD	1641	D_PCT-Tx6	O	Kept components	PCT
Drug	Anthracycline	D_PCT	Cell_line.Tx6	Plate.99	IRF2BPL	0.8	-0.0228109017237841	pearson	1	Ttest_pvalue	Coefficient_of_eigenassay	SVD_pCMs_dplus3CT	NoPrepr	SVD	12502	D_PCT-Tx6	O	Kept components	PCT
Drug	Anthracycline	D_PCT	Cell_line.Tx6	Plate.99	IRF3	0.8	-0.0628897485246325	pearson	1	Ttest_pvalue	Coefficient_of_eigenassay	SVD_pCMs_dplus3CT	NoPrepr	SVD	8669	D_PCT-Tx6	O	Kept components	PCT
Drug	Anthracycline	D_PCT	Cell_line.Tx6	Plate.99	IRF5	0.8	-0.0218761757200272	pearson	1	Ttest_pvalue	Coefficient_of_eigenassay	SVD_pCMs_dplus3CT	NoPrepr	SVD	12609	D_PCT-Tx6	O	Kept components	PCT
Drug	Anthracycline	D_PCT	Cell_line.Tx6	Plate.99	IRF6	0.8	0.0132504080869984	pearson	1	Ttest_pvalue	Coefficient_of_eigenassay	SVD_pCMs_dplus3CT	NoPrepr	SVD	13568	D_PCT-Tx6	O	Kept components	PCT
Drug	Anthracycline	D_PCT	Cell_line.Tx6	Plate.99	IRF7	0.8	0.0146937237119319	pearson	1	Ttest_pvalue	Coefficient_of_eigenassay	SVD_pCMs_dplus3CT	NoPrepr	SVD	13395	D_PCT-Tx6	O	Kept components	PCT
Drug	Anthracycline	D_PCT	Cell_line.Tx6	Plate.99	IRF8	0.8	0.0368288133136013	pearson	1	Ttest_pvalue	Coefficient_of_eigenassay	SVD_pCMs_dplus3CT	NoPrepr	SVD	11060	D_PCT-Tx6	O	Kept components	PCT
Drug	Anthracycline	D_PCT	Cell_line.Tx6	Plate.99	IRF9	0.8	-0.0418637217227146	pearson	1	Ttest_pvalue	Coefficient_of_eigenassay	SVD_pCMs_dplus3CT	NoPrepr	SVD	10621	D_PCT-Tx6	O	Kept components	PCT
Drug	Anthracycline	D_PCT	Cell_line.Tx6	Plate.99	IRGQ	0.8	0.0150805756195202	pearson	1	Ttest_pvalue	Coefficient_of_eigenassay	SVD_pCMs_dplus3CT	NoPrepr	SVD	13352	D_PCT-Tx6	O	Kept components	PCT
Drug	Anthracycline	D_PCT	Cell_line.Tx6	Plate.99	IRS1	0.8	0.0313888033738976	pearson	1	Ttest_pvalue	Coefficient_of_eigenassay	SVD_pCMs_dplus3CT	NoPrepr	SVD	11619	D_PCT-Tx6	O	Kept components	PCT
Drug	Anthracycline	D_PCT	Cell_line.Tx6	Plate.99	IRS2	0.8	-0.0753450797419791	pearson	1	Ttest_pvalue	Coefficient_of_eigenassay	SVD_pCMs_dplus3CT	NoPrepr	SVD	7678	D_PCT-Tx6	O	Kept components	PCT
Drug	Anthracycline	D_PCT	Cell_line.Tx6	Plate.99	IRS4	0.8	0.0204762252365862	pearson	1	Ttest_pvalue	Coefficient_of_eigenassay	SVD_pCMs_dplus3CT	NoPrepr	SVD	12752	D_PCT-Tx6	O	Kept components	PCT
Drug	Anthracycline	D_PCT	Cell_line.Tx6	Plate.99	IRX1	0.8	-0.452837948112314	pearson	1	Ttest_pvalue	Coefficient_of_eigenassay	SVD_pCMs_dplus3CT	NoPrepr	SVD	167	D_PCT-Tx6	O	Kept components	PCT
Drug	Anthracycline	D_PCT	Cell_line.Tx6	Plate.99	IRX2	0.8	-0.0850389534152227	pearson	1	Ttest_pvalue	Coefficient_of_eigenassay	SVD_pCMs_dplus3CT	NoPrepr	SVD	6957	D_PCT-Tx6	O	Kept components	PCT
Drug	Anthracycline	D_PCT	Cell_line.Tx6	Plate.99	IRX3	0.8	0.0721816538719304	pearson	1	Ttest_pvalue	Coefficient_of_eigenassay	SVD_pCMs_dplus3CT	NoPrepr	SVD	7927	D_PCT-Tx6	O	Kept components	PCT
Drug	Anthracycline	D_PCT	Cell_line.Tx6	Plate.99	IRX4	0.8	-0.361460743593603	pearson	1	Ttest_pvalue	Coefficient_of_eigenassay	SVD_pCMs_dplus3CT	NoPrepr	SVD	398	D_PCT-Tx6	O	Kept components	PCT
Drug	Anthracycline	D_PCT	Cell_line.Tx6	Plate.99	IRX5	0.8	0.0568367389422727	pearson	1	Ttest_pvalue	Coefficient_of_eigenassay	SVD_pCMs_dplus3CT	NoPrepr	SVD	9178	D_PCT-Tx6	O	Kept components	PCT
Drug	Anthracycline	D_PCT	Cell_line.Tx6	Plate.99	IRX6	0.8	0.163368339226407	pearson	1	Ttest_pvalue	Coefficient_of_eigenassay	SVD_pCMs_dplus3CT	NoPrepr	SVD	3044	D_PCT-Tx6	O	Kept components	PCT
Drug	Anthracycline	D_PCT	Cell_line.Tx6	Plate.99	ISCA1	0.8	-0.0803610349064983	pearson	1	Ttest_pvalue	Coefficient_of_eigenassay	SVD_pCMs_dplus3CT	NoPrepr	SVD	7323	D_PCT-Tx6	O	Kept components	PCT
Drug	Anthracycline	D_PCT	Cell_line.Tx6	Plate.99	ISCA2	0.8	0.130329230414573	pearson	1	Ttest_pvalue	Coefficient_of_eigenassay	SVD_pCMs_dplus3CT	NoPrepr	SVD	4309	D_PCT-Tx6	O	Kept components	PCT
Drug	Anthracycline	D_PCT	Cell_line.Tx6	Plate.99	ISCU	0.8	-0.0870500097684194	pearson	1	Ttest_pvalue	Coefficient_of_eigenassay	SVD_pCMs_dplus3CT	NoPrepr	SVD	6836	D_PCT-Tx6	O	Kept components	PCT
Drug	Anthracycline	D_PCT	Cell_line.Tx6	Plate.99	ISG15	0.8	-0.0416326838991233	pearson	1	Ttest_pvalue	Coefficient_of_eigenassay	SVD_pCMs_dplus3CT	NoPrepr	SVD	10638	D_PCT-Tx6	O	Kept components	PCT
Drug	Anthracycline	D_PCT	Cell_line.Tx6	Plate.99	ISG20	0.8	-0.119048060517959	pearson	1	Ttest_pvalue	Coefficient_of_eigenassay	SVD_pCMs_dplus3CT	NoPrepr	SVD	4846	D_PCT-Tx6	O	Kept components	PCT
Drug	Anthracycline	D_PCT	Cell_line.Tx6	Plate.99	ISG20L2	0.8	0.0386275046307159	pearson	1	Ttest_pvalue	Coefficient_of_eigenassay	SVD_pCMs_dplus3CT	NoPrepr	SVD	10883	D_PCT-Tx6	O	Kept components	PCT
Drug	Anthracycline	D_PCT	Cell_line.Tx6	Plate.99	ISL1	0.8	-0.295751542535374	pearson	1	Ttest_pvalue	Coefficient_of_eigenassay	SVD_pCMs_dplus3CT	NoPrepr	SVD	741	D_PCT-Tx6	O	Kept components	PCT
Drug	Anthracycline	D_PCT	Cell_line.Tx6	Plate.99	ISL2	0.8	0.0159286842828593	pearson	1	Ttest_pvalue	Coefficient_of_eigenassay	SVD_pCMs_dplus3CT	NoPrepr	SVD	13260	D_PCT-Tx6	O	Kept components	PCT
Drug	Anthracycline	D_PCT	Cell_line.Tx6	Plate.99	ISLR	0.8	-0.190393458251486	pearson	1	Ttest_pvalue	Coefficient_of_eigenassay	SVD_pCMs_dplus3CT	NoPrepr	SVD	2240	D_PCT-Tx6	O	Kept components	PCT
Drug	Anthracycline	D_PCT	Cell_line.Tx6	Plate.99	ISLR2	0.8	-0.0473083274155879	pearson	1	Ttest_pvalue	Coefficient_of_eigenassay	SVD_pCMs_dplus3CT	NoPrepr	SVD	10055	D_PCT-Tx6	O	Kept components	PCT
Drug	Anthracycline	D_PCT	Cell_line.Tx6	Plate.99	ISM1	0.8	-0.00578201228669847	pearson	1	Ttest_pvalue	Coefficient_of_eigenassay	SVD_pCMs_dplus3CT	NoPrepr	SVD	14508	D_PCT-Tx6	O	Kept components	PCT
Drug	Anthracycline	D_PCT	Cell_line.Tx6	Plate.99	ISM2	0.8	0.0290611530042822	pearson	1	Ttest_pvalue	Coefficient_of_eigenassay	SVD_pCMs_dplus3CT	NoPrepr	SVD	11858	D_PCT-Tx6	O	Kept components	PCT
Drug	Anthracycline	D_PCT	Cell_line.Tx6	Plate.99	ISOC1	0.8	-0.160373058006754	pearson	1	Ttest_pvalue	Coefficient_of_eigenassay	SVD_pCMs_dplus3CT	NoPrepr	SVD	3147	D_PCT-Tx6	O	Kept components	PCT
Drug	Anthracycline	D_PCT	Cell_line.Tx6	Plate.99	ISOC2	0.8	-0.0290314040320889	pearson	1	Ttest_pvalue	Coefficient_of_eigenassay	SVD_pCMs_dplus3CT	NoPrepr	SVD	11861	D_PCT-Tx6	O	Kept components	PCT
Drug	Anthracycline	D_PCT	Cell_line.Tx6	Plate.99	ISPD	0.8	-0.00647873993181313	pearson	1	Ttest_pvalue	Coefficient_of_eigenassay	SVD_pCMs_dplus3CT	NoPrepr	SVD	14417	D_PCT-Tx6	O	Kept components	PCT
Drug	Anthracycline	D_PCT	Cell_line.Tx6	Plate.99	IST1	0.8	-0.0227486398585131	pearson	1	Ttest_pvalue	Coefficient_of_eigenassay	SVD_pCMs_dplus3CT	NoPrepr	SVD	12508	D_PCT-Tx6	O	Kept components	PCT
Drug	Anthracycline	D_PCT	Cell_line.Tx6	Plate.99	ISY1	0.8	0.296268870717159	pearson	1	Ttest_pvalue	Coefficient_of_eigenassay	SVD_pCMs_dplus3CT	NoPrepr	SVD	738	D_PCT-Tx6	O	Kept components	PCT
Drug	Anthracycline	D_PCT	Cell_line.Tx6	Plate.99	ISYNA1	0.8	-0.239286010773326	pearson	1	Ttest_pvalue	Coefficient_of_eigenassay	SVD_pCMs_dplus3CT	NoPrepr	SVD	1308	D_PCT-Tx6	O	Kept components	PCT
Drug	Anthracycline	D_PCT	Cell_line.Tx6	Plate.99	ITCH	0.8	0.121549511566772	pearson	1	Ttest_pvalue	Coefficient_of_eigenassay	SVD_pCMs_dplus3CT	NoPrepr	SVD	4704	D_PCT-Tx6	O	Kept components	PCT
Drug	Anthracycline	D_PCT	Cell_line.Tx6	Plate.99	ITFG1	0.8	-0.143780222912392	pearson	1	Ttest_pvalue	Coefficient_of_eigenassay	SVD_pCMs_dplus3CT	NoPrepr	SVD	3739	D_PCT-Tx6	O	Kept components	PCT
Drug	Anthracycline	D_PCT	Cell_line.Tx6	Plate.99	ITFG2	0.8	0.0335258094957759	pearson	1	Ttest_pvalue	Coefficient_of_eigenassay	SVD_pCMs_dplus3CT	NoPrepr	SVD	11397	D_PCT-Tx6	O	Kept components	PCT
Drug	Anthracycline	D_PCT	Cell_line.Tx6	Plate.99	ITGA1	0.8	0.27122711635639	pearson	1	Ttest_pvalue	Coefficient_of_eigenassay	SVD_pCMs_dplus3CT	NoPrepr	SVD	951	D_PCT-Tx6	O	Kept components	PCT
Drug	Anthracycline	D_PCT	Cell_line.Tx6	Plate.99	ITGA10	0.8	0.00224817744995043	pearson	1	Ttest_pvalue	Coefficient_of_eigenassay	SVD_pCMs_dplus3CT	NoPrepr	SVD	14984	D_PCT-Tx6	O	Kept components	PCT
Drug	Anthracycline	D_PCT	Cell_line.Tx6	Plate.99	ITGA11	0.8	0.182917284790891	pearson	1	Ttest_pvalue	Coefficient_of_eigenassay	SVD_pCMs_dplus3CT	NoPrepr	SVD	2439	D_PCT-Tx6	O	Kept components	PCT
Drug	Anthracycline	D_PCT	Cell_line.Tx6	Plate.99	ITGA2	0.8	0.264517851769885	pearson	1	Ttest_pvalue	Coefficient_of_eigenassay	SVD_pCMs_dplus3CT	NoPrepr	SVD	1031	D_PCT-Tx6	O	Kept components	PCT
Drug	Anthracycline	D_PCT	Cell_line.Tx6	Plate.99	ITGA2B	0.8	-0.0855822652516853	pearson	1	Ttest_pvalue	Coefficient_of_eigenassay	SVD_pCMs_dplus3CT	NoPrepr	SVD	6928	D_PCT-Tx6	O	Kept components	PCT
Drug	Anthracycline	D_PCT	Cell_line.Tx6	Plate.99	ITGA3	0.8	0.328229702459968	pearson	1	Ttest_pvalue	Coefficient_of_eigenassay	SVD_pCMs_dplus3CT	NoPrepr	SVD	539	D_PCT-Tx6	O	Kept components	PCT
Drug	Anthracycline	D_PCT	Cell_line.Tx6	Plate.99	ITGA4	0.8	0.470346045684788	pearson	1	Ttest_pvalue	Coefficient_of_eigenassay	SVD_pCMs_dplus3CT	NoPrepr	SVD	145	D_PCT-Tx6	O	Kept components	PCT
Drug	Anthracycline	D_PCT	Cell_line.Tx6	Plate.99	ITGA5	0.8	0.153865237695227	pearson	1	Ttest_pvalue	Coefficient_of_eigenassay	SVD_pCMs_dplus3CT	NoPrepr	SVD	3375	D_PCT-Tx6	O	Kept components	PCT
Drug	Anthracycline	D_PCT	Cell_line.Tx6	Plate.99	ITGA6	0.8	-0.00687068475663123	pearson	1	Ttest_pvalue	Coefficient_of_eigenassay	SVD_pCMs_dplus3CT	NoPrepr	SVD	14375	D_PCT-Tx6	O	Kept components	PCT
Drug	Anthracycline	D_PCT	Cell_line.Tx6	Plate.99	ITGA7	0.8	0.150668395131839	pearson	1	Ttest_pvalue	Coefficient_of_eigenassay	SVD_pCMs_dplus3CT	NoPrepr	SVD	3493	D_PCT-Tx6	O	Kept components	PCT
Drug	Anthracycline	D_PCT	Cell_line.Tx6	Plate.99	ITGA8	0.8	0.049301241527852	pearson	1	Ttest_pvalue	Coefficient_of_eigenassay	SVD_pCMs_dplus3CT	NoPrepr	SVD	9870	D_PCT-Tx6	O	Kept components	PCT
Drug	Anthracycline	D_PCT	Cell_line.Tx6	Plate.99	ITGA9	0.8	0.197259480084653	pearson	1	Ttest_pvalue	Coefficient_of_eigenassay	SVD_pCMs_dplus3CT	NoPrepr	SVD	2057	D_PCT-Tx6	O	Kept components	PCT
Drug	Anthracycline	D_PCT	Cell_line.Tx6	Plate.99	ITGAD	0.8	0.00483470570536363	pearson	1	Ttest_pvalue	Coefficient_of_eigenassay	SVD_pCMs_dplus3CT	NoPrepr	SVD	14625	D_PCT-Tx6	O	Kept components	PCT
Drug	Anthracycline	D_PCT	Cell_line.Tx6	Plate.99	ITGAE	0.8	-0.0301393396339087	pearson	1	Ttest_pvalue	Coefficient_of_eigenassay	SVD_pCMs_dplus3CT	NoPrepr	SVD	11760	D_PCT-Tx6	O	Kept components	PCT
Drug	Anthracycline	D_PCT	Cell_line.Tx6	Plate.99	ITGAV	0.8	0.141723118092806	pearson	1	Ttest_pvalue	Coefficient_of_eigenassay	SVD_pCMs_dplus3CT	NoPrepr	SVD	3827	D_PCT-Tx6	O	Kept components	PCT
Drug	Anthracycline	D_PCT	Cell_line.Tx6	Plate.99	ITGAX	0.8	0.000838636375012412	pearson	1	Ttest_pvalue	Coefficient_of_eigenassay	SVD_pCMs_dplus3CT	NoPrepr	SVD	15195	D_PCT-Tx6	O	Kept components	PCT
Drug	Anthracycline	D_PCT	Cell_line.Tx6	Plate.99	ITGB1	0.8	0.13814345596317	pearson	1	Ttest_pvalue	Coefficient_of_eigenassay	SVD_pCMs_dplus3CT	NoPrepr	SVD	3967	D_PCT-Tx6	O	Kept components	PCT
Drug	Anthracycline	D_PCT	Cell_line.Tx6	Plate.99	ITGB1BP1	0.8	0.0493913271209584	pearson	1	Ttest_pvalue	Coefficient_of_eigenassay	SVD_pCMs_dplus3CT	NoPrepr	SVD	9863	D_PCT-Tx6	O	Kept components	PCT
Drug	Anthracycline	D_PCT	Cell_line.Tx6	Plate.99	ITGB1BP2	0.8	0.456810122742959	pearson	1	Ttest_pvalue	Coefficient_of_eigenassay	SVD_pCMs_dplus3CT	NoPrepr	SVD	162	D_PCT-Tx6	O	Kept components	PCT
Drug	Anthracycline	D_PCT	Cell_line.Tx6	Plate.99	ITGB3	0.8	0.0769858493544011	pearson	1	Ttest_pvalue	Coefficient_of_eigenassay	SVD_pCMs_dplus3CT	NoPrepr	SVD	7564	D_PCT-Tx6	O	Kept components	PCT
Drug	Anthracycline	D_PCT	Cell_line.Tx6	Plate.99	ITGB3BP	0.8	0.0366650036156825	pearson	1	Ttest_pvalue	Coefficient_of_eigenassay	SVD_pCMs_dplus3CT	NoPrepr	SVD	11080	D_PCT-Tx6	O	Kept components	PCT
Drug	Anthracycline	D_PCT	Cell_line.Tx6	Plate.99	ITGB4	0.8	0.047865355226095	pearson	1	Ttest_pvalue	Coefficient_of_eigenassay	SVD_pCMs_dplus3CT	NoPrepr	SVD	9997	D_PCT-Tx6	O	Kept components	PCT
Drug	Anthracycline	D_PCT	Cell_line.Tx6	Plate.99	ITGB5	0.8	0.0462341697092366	pearson	1	Ttest_pvalue	Coefficient_of_eigenassay	SVD_pCMs_dplus3CT	NoPrepr	SVD	10156	D_PCT-Tx6	O	Kept components	PCT
Drug	Anthracycline	D_PCT	Cell_line.Tx6	Plate.99	ITGB6	0.8	-0.00808574129801179	pearson	1	Ttest_pvalue	Coefficient_of_eigenassay	SVD_pCMs_dplus3CT	NoPrepr	SVD	14219	D_PCT-Tx6	O	Kept components	PCT
Drug	Anthracycline	D_PCT	Cell_line.Tx6	Plate.99	ITGB7	0.8	0.136829919166747	pearson	1	Ttest_pvalue	Coefficient_of_eigenassay	SVD_pCMs_dplus3CT	NoPrepr	SVD	4023	D_PCT-Tx6	O	Kept components	PCT
Drug	Anthracycline	D_PCT	Cell_line.Tx6	Plate.99	ITGB8	0.8	-0.155408733200028	pearson	1	Ttest_pvalue	Coefficient_of_eigenassay	SVD_pCMs_dplus3CT	NoPrepr	SVD	3327	D_PCT-Tx6	O	Kept components	PCT
Drug	Anthracycline	D_PCT	Cell_line.Tx6	Plate.99	ITGBL1	0.8	-0.176280845320004	pearson	1	Ttest_pvalue	Coefficient_of_eigenassay	SVD_pCMs_dplus3CT	NoPrepr	SVD	2625	D_PCT-Tx6	O	Kept components	PCT
Drug	Anthracycline	D_PCT	Cell_line.Tx6	Plate.99	ITIH2	0.8	-0.0788188969592465	pearson	1	Ttest_pvalue	Coefficient_of_eigenassay	SVD_pCMs_dplus3CT	NoPrepr	SVD	7448	D_PCT-Tx6	O	Kept components	PCT
Drug	Anthracycline	D_PCT	Cell_line.Tx6	Plate.99	ITIH3	0.8	-0.109211872588478	pearson	1	Ttest_pvalue	Coefficient_of_eigenassay	SVD_pCMs_dplus3CT	NoPrepr	SVD	5400	D_PCT-Tx6	O	Kept components	PCT
Drug	Anthracycline	D_PCT	Cell_line.Tx6	Plate.99	ITIH4	0.8	-0.000935871164895617	pearson	1	Ttest_pvalue	Coefficient_of_eigenassay	SVD_pCMs_dplus3CT	NoPrepr	SVD	15173	D_PCT-Tx6	O	Kept components	PCT
Drug	Anthracycline	D_PCT	Cell_line.Tx6	Plate.99	ITIH5	0.8	-0.208546067393433	pearson	1	Ttest_pvalue	Coefficient_of_eigenassay	SVD_pCMs_dplus3CT	NoPrepr	SVD	1850	D_PCT-Tx6	O	Kept components	PCT
Drug	Anthracycline	D_PCT	Cell_line.Tx6	Plate.99	ITLN1	0.8	-0.959914670149537	pearson	1	Ttest_pvalue	Coefficient_of_eigenassay	SVD_pCMs_dplus3CT	NoPrepr	SVD	4	D_PCT-Tx6	O	Kept components	PCT
Drug	Anthracycline	D_PCT	Cell_line.Tx6	Plate.99	ITLN2	0.8	0.00159518131877721	pearson	1	Ttest_pvalue	Coefficient_of_eigenassay	SVD_pCMs_dplus3CT	NoPrepr	SVD	15082	D_PCT-Tx6	O	Kept components	PCT
Drug	Anthracycline	D_PCT	Cell_line.Tx6	Plate.99	ITM2A	0.8	0.0395508260626315	pearson	1	Ttest_pvalue	Coefficient_of_eigenassay	SVD_pCMs_dplus3CT	NoPrepr	SVD	10812	D_PCT-Tx6	O	Kept components	PCT
Drug	Anthracycline	D_PCT	Cell_line.Tx6	Plate.99	ITM2B	0.8	-0.194880792226918	pearson	1	Ttest_pvalue	Coefficient_of_eigenassay	SVD_pCMs_dplus3CT	NoPrepr	SVD	2125	D_PCT-Tx6	O	Kept components	PCT
Drug	Anthracycline	D_PCT	Cell_line.Tx6	Plate.99	ITM2C	0.8	0.0694505460160071	pearson	1	Ttest_pvalue	Coefficient_of_eigenassay	SVD_pCMs_dplus3CT	NoPrepr	SVD	8140	D_PCT-Tx6	O	Kept components	PCT
Drug	Anthracycline	D_PCT	Cell_line.Tx6	Plate.99	ITPA	0.8	-0.0347749386804767	pearson	1	Ttest_pvalue	Coefficient_of_eigenassay	SVD_pCMs_dplus3CT	NoPrepr	SVD	11269	D_PCT-Tx6	O	Kept components	PCT
Drug	Anthracycline	D_PCT	Cell_line.Tx6	Plate.99	ITPKA	0.8	-0.099512739531157	pearson	1	Ttest_pvalue	Coefficient_of_eigenassay	SVD_pCMs_dplus3CT	NoPrepr	SVD	6028	D_PCT-Tx6	O	Kept components	PCT
Drug	Anthracycline	D_PCT	Cell_line.Tx6	Plate.99	ITPKB	0.8	0.211351123519768	pearson	1	Ttest_pvalue	Coefficient_of_eigenassay	SVD_pCMs_dplus3CT	NoPrepr	SVD	1783	D_PCT-Tx6	O	Kept components	PCT
Drug	Anthracycline	D_PCT	Cell_line.Tx6	Plate.99	ITPKC	0.8	0.116593471003576	pearson	1	Ttest_pvalue	Coefficient_of_eigenassay	SVD_pCMs_dplus3CT	NoPrepr	SVD	4985	D_PCT-Tx6	O	Kept components	PCT
Drug	Anthracycline	D_PCT	Cell_line.Tx6	Plate.99	ITPR1	0.8	0.0875551438180305	pearson	1	Ttest_pvalue	Coefficient_of_eigenassay	SVD_pCMs_dplus3CT	NoPrepr	SVD	6798	D_PCT-Tx6	O	Kept components	PCT
Drug	Anthracycline	D_PCT	Cell_line.Tx6	Plate.99	ITPR2	0.8	-0.126423555647674	pearson	1	Ttest_pvalue	Coefficient_of_eigenassay	SVD_pCMs_dplus3CT	NoPrepr	SVD	4483	D_PCT-Tx6	O	Kept components	PCT
Drug	Anthracycline	D_PCT	Cell_line.Tx6	Plate.99	ITPR3	0.8	0.0713398172013574	pearson	1	Ttest_pvalue	Coefficient_of_eigenassay	SVD_pCMs_dplus3CT	NoPrepr	SVD	7990	D_PCT-Tx6	O	Kept components	PCT
Drug	Anthracycline	D_PCT	Cell_line.Tx6	Plate.99	ITPRIP	0.8	0.093382158061415	pearson	1	Ttest_pvalue	Coefficient_of_eigenassay	SVD_pCMs_dplus3CT	NoPrepr	SVD	6400	D_PCT-Tx6	O	Kept components	PCT
Drug	Anthracycline	D_PCT	Cell_line.Tx6	Plate.99	ITPRIPL1	0.8	-0.0283737556630339	pearson	1	Ttest_pvalue	Coefficient_of_eigenassay	SVD_pCMs_dplus3CT	NoPrepr	SVD	11918	D_PCT-Tx6	O	Kept components	PCT
Drug	Anthracycline	D_PCT	Cell_line.Tx6	Plate.99	ITPRIPL2	0.8	0.232939487897101	pearson	1	Ttest_pvalue	Coefficient_of_eigenassay	SVD_pCMs_dplus3CT	NoPrepr	SVD	1401	D_PCT-Tx6	O	Kept components	PCT
Drug	Anthracycline	D_PCT	Cell_line.Tx6	Plate.99	ITSN1	0.8	0.174634431787769	pearson	1	Ttest_pvalue	Coefficient_of_eigenassay	SVD_pCMs_dplus3CT	NoPrepr	SVD	2676	D_PCT-Tx6	O	Kept components	PCT
Drug	Anthracycline	D_PCT	Cell_line.Tx6	Plate.99	ITSN2	0.8	-0.0367393522650991	pearson	1	Ttest_pvalue	Coefficient_of_eigenassay	SVD_pCMs_dplus3CT	NoPrepr	SVD	11071	D_PCT-Tx6	O	Kept components	PCT
Drug	Anthracycline	D_PCT	Cell_line.Tx6	Plate.99	IVD	0.8	-0.0581756356762333	pearson	1	Ttest_pvalue	Coefficient_of_eigenassay	SVD_pCMs_dplus3CT	NoPrepr	SVD	9052	D_PCT-Tx6	O	Kept components	PCT
Drug	Anthracycline	D_PCT	Cell_line.Tx6	Plate.99	IVNS1ABP	0.8	0.00881718100977819	pearson	1	Ttest_pvalue	Coefficient_of_eigenassay	SVD_pCMs_dplus3CT	NoPrepr	SVD	14117	D_PCT-Tx6	O	Kept components	PCT
Drug	Anthracycline	D_PCT	Cell_line.Tx6	Plate.99	IWS1	0.8	0.182901945476468	pearson	1	Ttest_pvalue	Coefficient_of_eigenassay	SVD_pCMs_dplus3CT	NoPrepr	SVD	2440	D_PCT-Tx6	O	Kept components	PCT
Drug	Anthracycline	D_PCT	Cell_line.Tx6	Plate.99	IZUMO1	0.8	-0.00102577948702549	pearson	1	Ttest_pvalue	Coefficient_of_eigenassay	SVD_pCMs_dplus3CT	NoPrepr	SVD	15159	D_PCT-Tx6	O	Kept components	PCT
Drug	Anthracycline	D_PCT	Cell_line.Tx6	Plate.99	IZUMO4	0.8	0.360558036004252	pearson	1	Ttest_pvalue	Coefficient_of_eigenassay	SVD_pCMs_dplus3CT	NoPrepr	SVD	404	D_PCT-Tx6	O	Kept components	PCT
Drug	Anthracycline	D_PCT	Cell_line.Tx6	Plate.99	JADE1	0.8	-0.115552850032709	pearson	1	Ttest_pvalue	Coefficient_of_eigenassay	SVD_pCMs_dplus3CT	NoPrepr	SVD	5031	D_PCT-Tx6	O	Kept components	PCT
Drug	Anthracycline	D_PCT	Cell_line.Tx6	Plate.99	JADE2	0.8	0.0899476601917731	pearson	1	Ttest_pvalue	Coefficient_of_eigenassay	SVD_pCMs_dplus3CT	NoPrepr	SVD	6657	D_PCT-Tx6	O	Kept components	PCT
Drug	Anthracycline	D_PCT	Cell_line.Tx6	Plate.99	JADE3	0.8	-0.160559426179142	pearson	1	Ttest_pvalue	Coefficient_of_eigenassay	SVD_pCMs_dplus3CT	NoPrepr	SVD	3141	D_PCT-Tx6	O	Kept components	PCT
Drug	Anthracycline	D_PCT	Cell_line.Tx6	Plate.99	JAG1	0.8	0.0631195502174561	pearson	1	Ttest_pvalue	Coefficient_of_eigenassay	SVD_pCMs_dplus3CT	NoPrepr	SVD	8648	D_PCT-Tx6	O	Kept components	PCT
Drug	Anthracycline	D_PCT	Cell_line.Tx6	Plate.99	JAG2	0.8	0.157901190999144	pearson	1	Ttest_pvalue	Coefficient_of_eigenassay	SVD_pCMs_dplus3CT	NoPrepr	SVD	3239	D_PCT-Tx6	O	Kept components	PCT
Drug	Anthracycline	D_PCT	Cell_line.Tx6	Plate.99	JAGN1	0.8	0.100354632295704	pearson	1	Ttest_pvalue	Coefficient_of_eigenassay	SVD_pCMs_dplus3CT	NoPrepr	SVD	5978	D_PCT-Tx6	O	Kept components	PCT
Drug	Anthracycline	D_PCT	Cell_line.Tx6	Plate.99	JAK1	0.8	-0.00534851496752851	pearson	1	Ttest_pvalue	Coefficient_of_eigenassay	SVD_pCMs_dplus3CT	NoPrepr	SVD	14564	D_PCT-Tx6	O	Kept components	PCT
Drug	Anthracycline	D_PCT	Cell_line.Tx6	Plate.99	JAK2	0.8	-0.088872866281037	pearson	1	Ttest_pvalue	Coefficient_of_eigenassay	SVD_pCMs_dplus3CT	NoPrepr	SVD	6709	D_PCT-Tx6	O	Kept components	PCT
Drug	Anthracycline	D_PCT	Cell_line.Tx6	Plate.99	JAK3	0.8	0.439801059165168	pearson	1	Ttest_pvalue	Coefficient_of_eigenassay	SVD_pCMs_dplus3CT	NoPrepr	SVD	190	D_PCT-Tx6	O	Kept components	PCT
Drug	Anthracycline	D_PCT	Cell_line.Tx6	Plate.99	JAKMIP1	0.8	-0.0394791646585548	pearson	1	Ttest_pvalue	Coefficient_of_eigenassay	SVD_pCMs_dplus3CT	NoPrepr	SVD	10818	D_PCT-Tx6	O	Kept components	PCT
Drug	Anthracycline	D_PCT	Cell_line.Tx6	Plate.99	JAKMIP2	0.8	-0.0923554187878349	pearson	1	Ttest_pvalue	Coefficient_of_eigenassay	SVD_pCMs_dplus3CT	NoPrepr	SVD	6479	D_PCT-Tx6	O	Kept components	PCT
Drug	Anthracycline	D_PCT	Cell_line.Tx6	Plate.99	JAKMIP3	0.8	-0.0740655204211549	pearson	1	Ttest_pvalue	Coefficient_of_eigenassay	SVD_pCMs_dplus3CT	NoPrepr	SVD	7789	D_PCT-Tx6	O	Kept components	PCT
Drug	Anthracycline	D_PCT	Cell_line.Tx6	Plate.99	JAM2	0.8	-0.00733506229784787	pearson	1	Ttest_pvalue	Coefficient_of_eigenassay	SVD_pCMs_dplus3CT	NoPrepr	SVD	14311	D_PCT-Tx6	O	Kept components	PCT
Drug	Anthracycline	D_PCT	Cell_line.Tx6	Plate.99	JAM3	0.8	0.0705035516041639	pearson	1	Ttest_pvalue	Coefficient_of_eigenassay	SVD_pCMs_dplus3CT	NoPrepr	SVD	8053	D_PCT-Tx6	O	Kept components	PCT
Drug	Anthracycline	D_PCT	Cell_line.Tx6	Plate.99	JARID2	0.8	0.0694640827331648	pearson	1	Ttest_pvalue	Coefficient_of_eigenassay	SVD_pCMs_dplus3CT	NoPrepr	SVD	8138	D_PCT-Tx6	O	Kept components	PCT
Drug	Anthracycline	D_PCT	Cell_line.Tx6	Plate.99	JAZF1	0.8	-0.0454093483715984	pearson	1	Ttest_pvalue	Coefficient_of_eigenassay	SVD_pCMs_dplus3CT	NoPrepr	SVD	10244	D_PCT-Tx6	O	Kept components	PCT
Drug	Anthracycline	D_PCT	Cell_line.Tx6	Plate.99	JCAD	0.8	0.243998792501652	pearson	1	Ttest_pvalue	Coefficient_of_eigenassay	SVD_pCMs_dplus3CT	NoPrepr	SVD	1245	D_PCT-Tx6	O	Kept components	PCT
Drug	Anthracycline	D_PCT	Cell_line.Tx6	Plate.99	JDP2	0.8	0.251153823377653	pearson	1	Ttest_pvalue	Coefficient_of_eigenassay	SVD_pCMs_dplus3CT	NoPrepr	SVD	1166	D_PCT-Tx6	O	Kept components	PCT
Drug	Anthracycline	D_PCT	Cell_line.Tx6	Plate.99	JHY	0.8	0.128480797833199	pearson	1	Ttest_pvalue	Coefficient_of_eigenassay	SVD_pCMs_dplus3CT	NoPrepr	SVD	4378	D_PCT-Tx6	O	Kept components	PCT
Drug	Anthracycline	D_PCT	Cell_line.Tx6	Plate.99	JKAMP	0.8	0.0372597232555355	pearson	1	Ttest_pvalue	Coefficient_of_eigenassay	SVD_pCMs_dplus3CT	NoPrepr	SVD	11006	D_PCT-Tx6	O	Kept components	PCT
Drug	Anthracycline	D_PCT	Cell_line.Tx6	Plate.99	JMJD1C	0.8	-0.0333036239939343	pearson	1	Ttest_pvalue	Coefficient_of_eigenassay	SVD_pCMs_dplus3CT	NoPrepr	SVD	11420	D_PCT-Tx6	O	Kept components	PCT
Drug	Anthracycline	D_PCT	Cell_line.Tx6	Plate.99	JMJD4	0.8	-0.134993265697498	pearson	1	Ttest_pvalue	Coefficient_of_eigenassay	SVD_pCMs_dplus3CT	NoPrepr	SVD	4091	D_PCT-Tx6	O	Kept components	PCT
Drug	Anthracycline	D_PCT	Cell_line.Tx6	Plate.99	JMJD6	0.8	0.103508377434844	pearson	1	Ttest_pvalue	Coefficient_of_eigenassay	SVD_pCMs_dplus3CT	NoPrepr	SVD	5772	D_PCT-Tx6	O	Kept components	PCT
Drug	Anthracycline	D_PCT	Cell_line.Tx6	Plate.99	JMJD7	0.8	0.205443078969742	pearson	1	Ttest_pvalue	Coefficient_of_eigenassay	SVD_pCMs_dplus3CT	NoPrepr	SVD	1912	D_PCT-Tx6	O	Kept components	PCT
Drug	Anthracycline	D_PCT	Cell_line.Tx6	Plate.99	JMJD8	0.8	-0.169174840368298	pearson	1	Ttest_pvalue	Coefficient_of_eigenassay	SVD_pCMs_dplus3CT	NoPrepr	SVD	2835	D_PCT-Tx6	O	Kept components	PCT
Drug	Anthracycline	D_PCT	Cell_line.Tx6	Plate.99	JMY	0.8	-0.0525640915578474	pearson	1	Ttest_pvalue	Coefficient_of_eigenassay	SVD_pCMs_dplus3CT	NoPrepr	SVD	9570	D_PCT-Tx6	O	Kept components	PCT
Drug	Anthracycline	D_PCT	Cell_line.Tx6	Plate.99	JOSD1	0.8	0.0248244796863339	pearson	1	Ttest_pvalue	Coefficient_of_eigenassay	SVD_pCMs_dplus3CT	NoPrepr	SVD	12292	D_PCT-Tx6	O	Kept components	PCT
Drug	Anthracycline	D_PCT	Cell_line.Tx6	Plate.99	JOSD2	0.8	-0.074742882407302	pearson	1	Ttest_pvalue	Coefficient_of_eigenassay	SVD_pCMs_dplus3CT	NoPrepr	SVD	7730	D_PCT-Tx6	O	Kept components	PCT
Drug	Anthracycline	D_PCT	Cell_line.Tx6	Plate.99	JPH1	0.8	0.116118503367454	pearson	1	Ttest_pvalue	Coefficient_of_eigenassay	SVD_pCMs_dplus3CT	NoPrepr	SVD	5005	D_PCT-Tx6	O	Kept components	PCT
Drug	Anthracycline	D_PCT	Cell_line.Tx6	Plate.99	JPH2	0.8	0.196368211202004	pearson	1	Ttest_pvalue	Coefficient_of_eigenassay	SVD_pCMs_dplus3CT	NoPrepr	SVD	2079	D_PCT-Tx6	O	Kept components	PCT
Drug	Anthracycline	D_PCT	Cell_line.Tx6	Plate.99	JPH3	0.8	-0.0322371947617505	pearson	1	Ttest_pvalue	Coefficient_of_eigenassay	SVD_pCMs_dplus3CT	NoPrepr	SVD	11531	D_PCT-Tx6	O	Kept components	PCT
Drug	Anthracycline	D_PCT	Cell_line.Tx6	Plate.99	JPH4	0.8	-0.0738799867987022	pearson	1	Ttest_pvalue	Coefficient_of_eigenassay	SVD_pCMs_dplus3CT	NoPrepr	SVD	7809	D_PCT-Tx6	O	Kept components	PCT
Drug	Anthracycline	D_PCT	Cell_line.Tx6	Plate.99	JPT2	0.8	0.134894420411973	pearson	1	Ttest_pvalue	Coefficient_of_eigenassay	SVD_pCMs_dplus3CT	NoPrepr	SVD	4097	D_PCT-Tx6	O	Kept components	PCT
Drug	Anthracycline	D_PCT	Cell_line.Tx6	Plate.99	JRK	0.8	-0.149435727541536	pearson	1	Ttest_pvalue	Coefficient_of_eigenassay	SVD_pCMs_dplus3CT	NoPrepr	SVD	3545	D_PCT-Tx6	O	Kept components	PCT
Drug	Anthracycline	D_PCT	Cell_line.Tx6	Plate.99	JRKL	0.8	-0.057412729168233	pearson	1	Ttest_pvalue	Coefficient_of_eigenassay	SVD_pCMs_dplus3CT	NoPrepr	SVD	9115	D_PCT-Tx6	O	Kept components	PCT
Drug	Anthracycline	D_PCT	Cell_line.Tx6	Plate.99	JSRP1	0.8	-0.00374220562604067	pearson	1	Ttest_pvalue	Coefficient_of_eigenassay	SVD_pCMs_dplus3CT	NoPrepr	SVD	14779	D_PCT-Tx6	O	Kept components	PCT
Drug	Anthracycline	D_PCT	Cell_line.Tx6	Plate.99	JTB	0.8	-0.294178372587039	pearson	1	Ttest_pvalue	Coefficient_of_eigenassay	SVD_pCMs_dplus3CT	NoPrepr	SVD	756	D_PCT-Tx6	O	Kept components	PCT
Drug	Anthracycline	D_PCT	Cell_line.Tx6	Plate.99	JUN	0.8	-0.000908820188799367	pearson	1	Ttest_pvalue	Coefficient_of_eigenassay	SVD_pCMs_dplus3CT	NoPrepr	SVD	15179	D_PCT-Tx6	O	Kept components	PCT
Drug	Anthracycline	D_PCT	Cell_line.Tx6	Plate.99	JUNB	0.8	0.140490286796251	pearson	1	Ttest_pvalue	Coefficient_of_eigenassay	SVD_pCMs_dplus3CT	NoPrepr	SVD	3873	D_PCT-Tx6	O	Kept components	PCT
Drug	Anthracycline	D_PCT	Cell_line.Tx6	Plate.99	JUND	0.8	-0.0518712901503998	pearson	1	Ttest_pvalue	Coefficient_of_eigenassay	SVD_pCMs_dplus3CT	NoPrepr	SVD	9635	D_PCT-Tx6	O	Kept components	PCT
Drug	Anthracycline	D_PCT	Cell_line.Tx6	Plate.99	JUP	0.8	-0.141788700289635	pearson	1	Ttest_pvalue	Coefficient_of_eigenassay	SVD_pCMs_dplus3CT	NoPrepr	SVD	3822	D_PCT-Tx6	O	Kept components	PCT
Drug	Anthracycline	D_PCT	Cell_line.Tx6	Plate.99	KALRN	0.8	0.417127779902186	pearson	1	Ttest_pvalue	Coefficient_of_eigenassay	SVD_pCMs_dplus3CT	NoPrepr	SVD	235	D_PCT-Tx6	O	Kept components	PCT
Drug	Anthracycline	D_PCT	Cell_line.Tx6	Plate.99	KANK1	0.8	0.218328724708347	pearson	1	Ttest_pvalue	Coefficient_of_eigenassay	SVD_pCMs_dplus3CT	NoPrepr	SVD	1658	D_PCT-Tx6	O	Kept components	PCT
Drug	Anthracycline	D_PCT	Cell_line.Tx6	Plate.99	KANK2	0.8	-0.0188424985068203	pearson	1	Ttest_pvalue	Coefficient_of_eigenassay	SVD_pCMs_dplus3CT	NoPrepr	SVD	12941	D_PCT-Tx6	O	Kept components	PCT
Drug	Anthracycline	D_PCT	Cell_line.Tx6	Plate.99	KANK3	0.8	-0.0552724708204527	pearson	1	Ttest_pvalue	Coefficient_of_eigenassay	SVD_pCMs_dplus3CT	NoPrepr	SVD	9315	D_PCT-Tx6	O	Kept components	PCT
Drug	Anthracycline	D_PCT	Cell_line.Tx6	Plate.99	KANK4	0.8	-0.278964184211594	pearson	1	Ttest_pvalue	Coefficient_of_eigenassay	SVD_pCMs_dplus3CT	NoPrepr	SVD	882	D_PCT-Tx6	O	Kept components	PCT
Drug	Anthracycline	D_PCT	Cell_line.Tx6	Plate.99	KANSL1	0.8	-0.136148754533008	pearson	1	Ttest_pvalue	Coefficient_of_eigenassay	SVD_pCMs_dplus3CT	NoPrepr	SVD	4047	D_PCT-Tx6	O	Kept components	PCT
Drug	Anthracycline	D_PCT	Cell_line.Tx6	Plate.99	KANSL1L	0.8	-0.0192376804067463	pearson	1	Ttest_pvalue	Coefficient_of_eigenassay	SVD_pCMs_dplus3CT	NoPrepr	SVD	12897	D_PCT-Tx6	O	Kept components	PCT
Drug	Anthracycline	D_PCT	Cell_line.Tx6	Plate.99	KANSL2	0.8	-0.0614252676374633	pearson	1	Ttest_pvalue	Coefficient_of_eigenassay	SVD_pCMs_dplus3CT	NoPrepr	SVD	8795	D_PCT-Tx6	O	Kept components	PCT
Drug	Anthracycline	D_PCT	Cell_line.Tx6	Plate.99	KANSL3	0.8	0.0920874349566912	pearson	1	Ttest_pvalue	Coefficient_of_eigenassay	SVD_pCMs_dplus3CT	NoPrepr	SVD	6502	D_PCT-Tx6	O	Kept components	PCT
Drug	Anthracycline	D_PCT	Cell_line.Tx6	Plate.99	KARS	0.8	0.10480737345741	pearson	1	Ttest_pvalue	Coefficient_of_eigenassay	SVD_pCMs_dplus3CT	NoPrepr	SVD	5673	D_PCT-Tx6	O	Kept components	PCT
Drug	Anthracycline	D_PCT	Cell_line.Tx6	Plate.99	KAT14	0.8	-0.00866365872759776	pearson	1	Ttest_pvalue	Coefficient_of_eigenassay	SVD_pCMs_dplus3CT	NoPrepr	SVD	14142	D_PCT-Tx6	O	Kept components	PCT
Drug	Anthracycline	D_PCT	Cell_line.Tx6	Plate.99	KAT2A	0.8	0.0775909901330471	pearson	1	Ttest_pvalue	Coefficient_of_eigenassay	SVD_pCMs_dplus3CT	NoPrepr	SVD	7525	D_PCT-Tx6	O	Kept components	PCT
Drug	Anthracycline	D_PCT	Cell_line.Tx6	Plate.99	KAT2B	0.8	0.193641388504276	pearson	1	Ttest_pvalue	Coefficient_of_eigenassay	SVD_pCMs_dplus3CT	NoPrepr	SVD	2162	D_PCT-Tx6	O	Kept components	PCT
Drug	Anthracycline	D_PCT	Cell_line.Tx6	Plate.99	KAT5	0.8	-0.177566888371825	pearson	1	Ttest_pvalue	Coefficient_of_eigenassay	SVD_pCMs_dplus3CT	NoPrepr	SVD	2581	D_PCT-Tx6	O	Kept components	PCT
Drug	Anthracycline	D_PCT	Cell_line.Tx6	Plate.99	KAT6A	0.8	0.19382386080757	pearson	1	Ttest_pvalue	Coefficient_of_eigenassay	SVD_pCMs_dplus3CT	NoPrepr	SVD	2151	D_PCT-Tx6	O	Kept components	PCT
Drug	Anthracycline	D_PCT	Cell_line.Tx6	Plate.99	KAT6B	0.8	-0.0969953351071982	pearson	1	Ttest_pvalue	Coefficient_of_eigenassay	SVD_pCMs_dplus3CT	NoPrepr	SVD	6173	D_PCT-Tx6	O	Kept components	PCT
Drug	Anthracycline	D_PCT	Cell_line.Tx6	Plate.99	KAT7	0.8	0.113966638855895	pearson	1	Ttest_pvalue	Coefficient_of_eigenassay	SVD_pCMs_dplus3CT	NoPrepr	SVD	5126	D_PCT-Tx6	O	Kept components	PCT
Drug	Anthracycline	D_PCT	Cell_line.Tx6	Plate.99	KAT8	0.8	-0.0353695983120923	pearson	1	Ttest_pvalue	Coefficient_of_eigenassay	SVD_pCMs_dplus3CT	NoPrepr	SVD	11209	D_PCT-Tx6	O	Kept components	PCT
Drug	Anthracycline	D_PCT	Cell_line.Tx6	Plate.99	KATNA1	0.8	-0.14675302307235	pearson	1	Ttest_pvalue	Coefficient_of_eigenassay	SVD_pCMs_dplus3CT	NoPrepr	SVD	3642	D_PCT-Tx6	O	Kept components	PCT
Drug	Anthracycline	D_PCT	Cell_line.Tx6	Plate.99	KATNAL1	0.8	0.148546402032002	pearson	1	Ttest_pvalue	Coefficient_of_eigenassay	SVD_pCMs_dplus3CT	NoPrepr	SVD	3586	D_PCT-Tx6	O	Kept components	PCT
Drug	Anthracycline	D_PCT	Cell_line.Tx6	Plate.99	KATNAL2	0.8	0.0216180383983658	pearson	1	Ttest_pvalue	Coefficient_of_eigenassay	SVD_pCMs_dplus3CT	NoPrepr	SVD	12639	D_PCT-Tx6	O	Kept components	PCT
Drug	Anthracycline	D_PCT	Cell_line.Tx6	Plate.99	KATNB1	0.8	0.0656108022573875	pearson	1	Ttest_pvalue	Coefficient_of_eigenassay	SVD_pCMs_dplus3CT	NoPrepr	SVD	8431	D_PCT-Tx6	O	Kept components	PCT
Drug	Anthracycline	D_PCT	Cell_line.Tx6	Plate.99	KATNBL1	0.8	0.0661758581530595	pearson	1	Ttest_pvalue	Coefficient_of_eigenassay	SVD_pCMs_dplus3CT	NoPrepr	SVD	8399	D_PCT-Tx6	O	Kept components	PCT
Drug	Anthracycline	D_PCT	Cell_line.Tx6	Plate.99	KAZALD1	0.8	0.112198053662646	pearson	1	Ttest_pvalue	Coefficient_of_eigenassay	SVD_pCMs_dplus3CT	NoPrepr	SVD	5235	D_PCT-Tx6	O	Kept components	PCT
Drug	Anthracycline	D_PCT	Cell_line.Tx6	Plate.99	KAZN	0.8	-0.0615740351175153	pearson	1	Ttest_pvalue	Coefficient_of_eigenassay	SVD_pCMs_dplus3CT	NoPrepr	SVD	8787	D_PCT-Tx6	O	Kept components	PCT
Drug	Anthracycline	D_PCT	Cell_line.Tx6	Plate.99	KBTBD12	0.8	0.103559061902783	pearson	1	Ttest_pvalue	Coefficient_of_eigenassay	SVD_pCMs_dplus3CT	NoPrepr	SVD	5769	D_PCT-Tx6	O	Kept components	PCT
Drug	Anthracycline	D_PCT	Cell_line.Tx6	Plate.99	KBTBD13	0.8	0.219745964261718	pearson	1	Ttest_pvalue	Coefficient_of_eigenassay	SVD_pCMs_dplus3CT	NoPrepr	SVD	1636	D_PCT-Tx6	O	Kept components	PCT
Drug	Anthracycline	D_PCT	Cell_line.Tx6	Plate.99	KBTBD2	0.8	0.0608908911535422	pearson	1	Ttest_pvalue	Coefficient_of_eigenassay	SVD_pCMs_dplus3CT	NoPrepr	SVD	8837	D_PCT-Tx6	O	Kept components	PCT
Drug	Anthracycline	D_PCT	Cell_line.Tx6	Plate.99	KBTBD3	0.8	0.0581581633419458	pearson	1	Ttest_pvalue	Coefficient_of_eigenassay	SVD_pCMs_dplus3CT	NoPrepr	SVD	9054	D_PCT-Tx6	O	Kept components	PCT
Drug	Anthracycline	D_PCT	Cell_line.Tx6	Plate.99	KBTBD4	0.8	0.0210487384347575	pearson	1	Ttest_pvalue	Coefficient_of_eigenassay	SVD_pCMs_dplus3CT	NoPrepr	SVD	12694	D_PCT-Tx6	O	Kept components	PCT
Drug	Anthracycline	D_PCT	Cell_line.Tx6	Plate.99	KBTBD6	0.8	-0.0422582577073812	pearson	1	Ttest_pvalue	Coefficient_of_eigenassay	SVD_pCMs_dplus3CT	NoPrepr	SVD	10585	D_PCT-Tx6	O	Kept components	PCT
Drug	Anthracycline	D_PCT	Cell_line.Tx6	Plate.99	KBTBD7	0.8	-0.046803195232434	pearson	1	Ttest_pvalue	Coefficient_of_eigenassay	SVD_pCMs_dplus3CT	NoPrepr	SVD	10102	D_PCT-Tx6	O	Kept components	PCT
Drug	Anthracycline	D_PCT	Cell_line.Tx6	Plate.99	KBTBD8	0.8	0.0363685775115774	pearson	1	Ttest_pvalue	Coefficient_of_eigenassay	SVD_pCMs_dplus3CT	NoPrepr	SVD	11112	D_PCT-Tx6	O	Kept components	PCT
Drug	Anthracycline	D_PCT	Cell_line.Tx6	Plate.99	KCMF1	0.8	0.0287795948732566	pearson	1	Ttest_pvalue	Coefficient_of_eigenassay	SVD_pCMs_dplus3CT	NoPrepr	SVD	11887	D_PCT-Tx6	O	Kept components	PCT
Drug	Anthracycline	D_PCT	Cell_line.Tx6	Plate.99	KCNA1	0.8	-0.0534274721355727	pearson	1	Ttest_pvalue	Coefficient_of_eigenassay	SVD_pCMs_dplus3CT	NoPrepr	SVD	9489	D_PCT-Tx6	O	Kept components	PCT
Drug	Anthracycline	D_PCT	Cell_line.Tx6	Plate.99	KCNA2	0.8	-0.0573532285033039	pearson	1	Ttest_pvalue	Coefficient_of_eigenassay	SVD_pCMs_dplus3CT	NoPrepr	SVD	9122	D_PCT-Tx6	O	Kept components	PCT
Drug	Anthracycline	D_PCT	Cell_line.Tx6	Plate.99	KCNA3	0.8	-0.0230513443790369	pearson	1	Ttest_pvalue	Coefficient_of_eigenassay	SVD_pCMs_dplus3CT	NoPrepr	SVD	12473	D_PCT-Tx6	O	Kept components	PCT
Drug	Anthracycline	D_PCT	Cell_line.Tx6	Plate.99	KCNA4	0.8	-0.0951810858626341	pearson	1	Ttest_pvalue	Coefficient_of_eigenassay	SVD_pCMs_dplus3CT	NoPrepr	SVD	6292	D_PCT-Tx6	O	Kept components	PCT
Drug	Anthracycline	D_PCT	Cell_line.Tx6	Plate.99	KCNA5	0.8	0.0469552236622371	pearson	1	Ttest_pvalue	Coefficient_of_eigenassay	SVD_pCMs_dplus3CT	NoPrepr	SVD	10083	D_PCT-Tx6	O	Kept components	PCT
Drug	Anthracycline	D_PCT	Cell_line.Tx6	Plate.99	KCNA6	0.8	-0.0814201113797063	pearson	1	Ttest_pvalue	Coefficient_of_eigenassay	SVD_pCMs_dplus3CT	NoPrepr	SVD	7244	D_PCT-Tx6	O	Kept components	PCT
Drug	Anthracycline	D_PCT	Cell_line.Tx6	Plate.99	KCNA7	0.8	0.0339407254070431	pearson	1	Ttest_pvalue	Coefficient_of_eigenassay	SVD_pCMs_dplus3CT	NoPrepr	SVD	11358	D_PCT-Tx6	O	Kept components	PCT
Drug	Anthracycline	D_PCT	Cell_line.Tx6	Plate.99	KCNAB1	0.8	-0.0635133153769407	pearson	1	Ttest_pvalue	Coefficient_of_eigenassay	SVD_pCMs_dplus3CT	NoPrepr	SVD	8619	D_PCT-Tx6	O	Kept components	PCT
Drug	Anthracycline	D_PCT	Cell_line.Tx6	Plate.99	KCNAB2	0.8	0.171883480735204	pearson	1	Ttest_pvalue	Coefficient_of_eigenassay	SVD_pCMs_dplus3CT	NoPrepr	SVD	2756	D_PCT-Tx6	O	Kept components	PCT
Drug	Anthracycline	D_PCT	Cell_line.Tx6	Plate.99	KCNAB3	0.8	0.141591870691952	pearson	1	Ttest_pvalue	Coefficient_of_eigenassay	SVD_pCMs_dplus3CT	NoPrepr	SVD	3835	D_PCT-Tx6	O	Kept components	PCT
Drug	Anthracycline	D_PCT	Cell_line.Tx6	Plate.99	KCNB1	0.8	-0.00535896074251493	pearson	1	Ttest_pvalue	Coefficient_of_eigenassay	SVD_pCMs_dplus3CT	NoPrepr	SVD	14561	D_PCT-Tx6	O	Kept components	PCT
Drug	Anthracycline	D_PCT	Cell_line.Tx6	Plate.99	KCNB2	0.8	0.0872596372085415	pearson	1	Ttest_pvalue	Coefficient_of_eigenassay	SVD_pCMs_dplus3CT	NoPrepr	SVD	6819	D_PCT-Tx6	O	Kept components	PCT
Drug	Anthracycline	D_PCT	Cell_line.Tx6	Plate.99	KCNC1	0.8	-0.00621888348196944	pearson	1	Ttest_pvalue	Coefficient_of_eigenassay	SVD_pCMs_dplus3CT	NoPrepr	SVD	14442	D_PCT-Tx6	O	Kept components	PCT
Drug	Anthracycline	D_PCT	Cell_line.Tx6	Plate.99	KCNC2	0.8	0.0336024334055579	pearson	1	Ttest_pvalue	Coefficient_of_eigenassay	SVD_pCMs_dplus3CT	NoPrepr	SVD	11389	D_PCT-Tx6	O	Kept components	PCT
Drug	Anthracycline	D_PCT	Cell_line.Tx6	Plate.99	KCNC3	0.8	0.21565325738826	pearson	1	Ttest_pvalue	Coefficient_of_eigenassay	SVD_pCMs_dplus3CT	NoPrepr	SVD	1712	D_PCT-Tx6	O	Kept components	PCT
Drug	Anthracycline	D_PCT	Cell_line.Tx6	Plate.99	KCNC4	0.8	-0.021667097282005	pearson	1	Ttest_pvalue	Coefficient_of_eigenassay	SVD_pCMs_dplus3CT	NoPrepr	SVD	12635	D_PCT-Tx6	O	Kept components	PCT
Drug	Anthracycline	D_PCT	Cell_line.Tx6	Plate.99	KCND1	0.8	0.0543564971589687	pearson	1	Ttest_pvalue	Coefficient_of_eigenassay	SVD_pCMs_dplus3CT	NoPrepr	SVD	9413	D_PCT-Tx6	O	Kept components	PCT
Drug	Anthracycline	D_PCT	Cell_line.Tx6	Plate.99	KCND2	0.8	0.0166677731757266	pearson	1	Ttest_pvalue	Coefficient_of_eigenassay	SVD_pCMs_dplus3CT	NoPrepr	SVD	13173	D_PCT-Tx6	O	Kept components	PCT
Drug	Anthracycline	D_PCT	Cell_line.Tx6	Plate.99	KCND3	0.8	0.134786837750277	pearson	1	Ttest_pvalue	Coefficient_of_eigenassay	SVD_pCMs_dplus3CT	NoPrepr	SVD	4105	D_PCT-Tx6	O	Kept components	PCT
Drug	Anthracycline	D_PCT	Cell_line.Tx6	Plate.99	KCNE1B	0.8	0.0725191227859084	pearson	1	Ttest_pvalue	Coefficient_of_eigenassay	SVD_pCMs_dplus3CT	NoPrepr	SVD	7905	D_PCT-Tx6	O	Kept components	PCT
Drug	Anthracycline	D_PCT	Cell_line.Tx6	Plate.99	KCNE4	0.8	0.0270952741828949	pearson	1	Ttest_pvalue	Coefficient_of_eigenassay	SVD_pCMs_dplus3CT	NoPrepr	SVD	12047	D_PCT-Tx6	O	Kept components	PCT
Drug	Anthracycline	D_PCT	Cell_line.Tx6	Plate.99	KCNE5	0.8	0.0476101703734356	pearson	1	Ttest_pvalue	Coefficient_of_eigenassay	SVD_pCMs_dplus3CT	NoPrepr	SVD	10031	D_PCT-Tx6	O	Kept components	PCT
Drug	Anthracycline	D_PCT	Cell_line.Tx6	Plate.99	KCNF1	0.8	-0.111380550815799	pearson	1	Ttest_pvalue	Coefficient_of_eigenassay	SVD_pCMs_dplus3CT	NoPrepr	SVD	5282	D_PCT-Tx6	O	Kept components	PCT
Drug	Anthracycline	D_PCT	Cell_line.Tx6	Plate.99	KCNG1	0.8	-0.0682362519783123	pearson	1	Ttest_pvalue	Coefficient_of_eigenassay	SVD_pCMs_dplus3CT	NoPrepr	SVD	8236	D_PCT-Tx6	O	Kept components	PCT
Drug	Anthracycline	D_PCT	Cell_line.Tx6	Plate.99	KCNG2	0.8	-0.242059804270111	pearson	1	Ttest_pvalue	Coefficient_of_eigenassay	SVD_pCMs_dplus3CT	NoPrepr	SVD	1272	D_PCT-Tx6	O	Kept components	PCT
Drug	Anthracycline	D_PCT	Cell_line.Tx6	Plate.99	KCNH1	0.8	0.0256841062531405	pearson	1	Ttest_pvalue	Coefficient_of_eigenassay	SVD_pCMs_dplus3CT	NoPrepr	SVD	12191	D_PCT-Tx6	O	Kept components	PCT
Drug	Anthracycline	D_PCT	Cell_line.Tx6	Plate.99	KCNH2	0.8	-0.145371017502919	pearson	1	Ttest_pvalue	Coefficient_of_eigenassay	SVD_pCMs_dplus3CT	NoPrepr	SVD	3684	D_PCT-Tx6	O	Kept components	PCT
Drug	Anthracycline	D_PCT	Cell_line.Tx6	Plate.99	KCNH3	0.8	-0.0768874438247646	pearson	1	Ttest_pvalue	Coefficient_of_eigenassay	SVD_pCMs_dplus3CT	NoPrepr	SVD	7569	D_PCT-Tx6	O	Kept components	PCT
Drug	Anthracycline	D_PCT	Cell_line.Tx6	Plate.99	KCNH4	0.8	-0.0206129454189354	pearson	1	Ttest_pvalue	Coefficient_of_eigenassay	SVD_pCMs_dplus3CT	NoPrepr	SVD	12737	D_PCT-Tx6	O	Kept components	PCT
Drug	Anthracycline	D_PCT	Cell_line.Tx6	Plate.99	KCNH5	0.8	0.00920613571525164	pearson	1	Ttest_pvalue	Coefficient_of_eigenassay	SVD_pCMs_dplus3CT	NoPrepr	SVD	14063	D_PCT-Tx6	O	Kept components	PCT
Drug	Anthracycline	D_PCT	Cell_line.Tx6	Plate.99	KCNH7	0.8	-0.182256241004937	pearson	1	Ttest_pvalue	Coefficient_of_eigenassay	SVD_pCMs_dplus3CT	NoPrepr	SVD	2461	D_PCT-Tx6	O	Kept components	PCT
Drug	Anthracycline	D_PCT	Cell_line.Tx6	Plate.99	KCNH8	0.8	-0.0368579345991457	pearson	1	Ttest_pvalue	Coefficient_of_eigenassay	SVD_pCMs_dplus3CT	NoPrepr	SVD	11059	D_PCT-Tx6	O	Kept components	PCT
Drug	Anthracycline	D_PCT	Cell_line.Tx6	Plate.99	KCNIP1	0.8	-0.108514110392351	pearson	1	Ttest_pvalue	Coefficient_of_eigenassay	SVD_pCMs_dplus3CT	NoPrepr	SVD	5435	D_PCT-Tx6	O	Kept components	PCT
Drug	Anthracycline	D_PCT	Cell_line.Tx6	Plate.99	KCNIP2	0.8	-0.288622696347848	pearson	1	Ttest_pvalue	Coefficient_of_eigenassay	SVD_pCMs_dplus3CT	NoPrepr	SVD	806	D_PCT-Tx6	O	Kept components	PCT
Drug	Anthracycline	D_PCT	Cell_line.Tx6	Plate.99	KCNIP3	0.8	-0.0700268581004671	pearson	1	Ttest_pvalue	Coefficient_of_eigenassay	SVD_pCMs_dplus3CT	NoPrepr	SVD	8092	D_PCT-Tx6	O	Kept components	PCT
Drug	Anthracycline	D_PCT	Cell_line.Tx6	Plate.99	KCNIP4	0.8	-0.161298502589245	pearson	1	Ttest_pvalue	Coefficient_of_eigenassay	SVD_pCMs_dplus3CT	NoPrepr	SVD	3109	D_PCT-Tx6	O	Kept components	PCT
Drug	Anthracycline	D_PCT	Cell_line.Tx6	Plate.99	KCNJ10	0.8	0.127187125427535	pearson	1	Ttest_pvalue	Coefficient_of_eigenassay	SVD_pCMs_dplus3CT	NoPrepr	SVD	4442	D_PCT-Tx6	O	Kept components	PCT
Drug	Anthracycline	D_PCT	Cell_line.Tx6	Plate.99	KCNJ11	0.8	-0.0116071919541509	pearson	1	Ttest_pvalue	Coefficient_of_eigenassay	SVD_pCMs_dplus3CT	NoPrepr	SVD	13784	D_PCT-Tx6	O	Kept components	PCT
Drug	Anthracycline	D_PCT	Cell_line.Tx6	Plate.99	KCNJ12	0.8	0.189980343753934	pearson	1	Ttest_pvalue	Coefficient_of_eigenassay	SVD_pCMs_dplus3CT	NoPrepr	SVD	2248	D_PCT-Tx6	O	Kept components	PCT
Drug	Anthracycline	D_PCT	Cell_line.Tx6	Plate.99	KCNJ13	0.8	-0.0106167290824835	pearson	1	Ttest_pvalue	Coefficient_of_eigenassay	SVD_pCMs_dplus3CT	NoPrepr	SVD	13912	D_PCT-Tx6	O	Kept components	PCT
Drug	Anthracycline	D_PCT	Cell_line.Tx6	Plate.99	KCNJ14	0.8	-0.058517447661188	pearson	1	Ttest_pvalue	Coefficient_of_eigenassay	SVD_pCMs_dplus3CT	NoPrepr	SVD	9027	D_PCT-Tx6	O	Kept components	PCT
Drug	Anthracycline	D_PCT	Cell_line.Tx6	Plate.99	KCNJ2	0.8	-0.112804397185075	pearson	1	Ttest_pvalue	Coefficient_of_eigenassay	SVD_pCMs_dplus3CT	NoPrepr	SVD	5189	D_PCT-Tx6	O	Kept components	PCT
Drug	Anthracycline	D_PCT	Cell_line.Tx6	Plate.99	KCNJ3	0.8	0.0064591741129098	pearson	1	Ttest_pvalue	Coefficient_of_eigenassay	SVD_pCMs_dplus3CT	NoPrepr	SVD	14418	D_PCT-Tx6	O	Kept components	PCT
Drug	Anthracycline	D_PCT	Cell_line.Tx6	Plate.99	KCNJ4	0.8	0.149570079013934	pearson	1	Ttest_pvalue	Coefficient_of_eigenassay	SVD_pCMs_dplus3CT	NoPrepr	SVD	3537	D_PCT-Tx6	O	Kept components	PCT
Drug	Anthracycline	D_PCT	Cell_line.Tx6	Plate.99	KCNJ5	0.8	0.0655059658297421	pearson	1	Ttest_pvalue	Coefficient_of_eigenassay	SVD_pCMs_dplus3CT	NoPrepr	SVD	8440	D_PCT-Tx6	O	Kept components	PCT
Drug	Anthracycline	D_PCT	Cell_line.Tx6	Plate.99	KCNJ6	0.8	0.0398440163970488	pearson	1	Ttest_pvalue	Coefficient_of_eigenassay	SVD_pCMs_dplus3CT	NoPrepr	SVD	10785	D_PCT-Tx6	O	Kept components	PCT
Drug	Anthracycline	D_PCT	Cell_line.Tx6	Plate.99	KCNJ8	0.8	-0.0849639791119451	pearson	1	Ttest_pvalue	Coefficient_of_eigenassay	SVD_pCMs_dplus3CT	NoPrepr	SVD	6963	D_PCT-Tx6	O	Kept components	PCT
Drug	Anthracycline	D_PCT	Cell_line.Tx6	Plate.99	KCNJ9	0.8	0.00490313526774305	pearson	1	Ttest_pvalue	Coefficient_of_eigenassay	SVD_pCMs_dplus3CT	NoPrepr	SVD	14616	D_PCT-Tx6	O	Kept components	PCT
Drug	Anthracycline	D_PCT	Cell_line.Tx6	Plate.99	KCNK1	0.8	0.0514514545096198	pearson	1	Ttest_pvalue	Coefficient_of_eigenassay	SVD_pCMs_dplus3CT	NoPrepr	SVD	9681	D_PCT-Tx6	O	Kept components	PCT
Drug	Anthracycline	D_PCT	Cell_line.Tx6	Plate.99	KCNK10	0.8	-0.052891289306246	pearson	1	Ttest_pvalue	Coefficient_of_eigenassay	SVD_pCMs_dplus3CT	NoPrepr	SVD	9534	D_PCT-Tx6	O	Kept components	PCT
Drug	Anthracycline	D_PCT	Cell_line.Tx6	Plate.99	KCNK13	0.8	0.225578903055161	pearson	1	Ttest_pvalue	Coefficient_of_eigenassay	SVD_pCMs_dplus3CT	NoPrepr	SVD	1529	D_PCT-Tx6	O	Kept components	PCT
Drug	Anthracycline	D_PCT	Cell_line.Tx6	Plate.99	KCNK15	0.8	-0.117086182061919	pearson	1	Ttest_pvalue	Coefficient_of_eigenassay	SVD_pCMs_dplus3CT	NoPrepr	SVD	4956	D_PCT-Tx6	O	Kept components	PCT
Drug	Anthracycline	D_PCT	Cell_line.Tx6	Plate.99	KCNK2	0.8	-0.0150265296644963	pearson	1	Ttest_pvalue	Coefficient_of_eigenassay	SVD_pCMs_dplus3CT	NoPrepr	SVD	13362	D_PCT-Tx6	O	Kept components	PCT
Drug	Anthracycline	D_PCT	Cell_line.Tx6	Plate.99	KCNK3	0.8	0.0426972337179054	pearson	1	Ttest_pvalue	Coefficient_of_eigenassay	SVD_pCMs_dplus3CT	NoPrepr	SVD	10535	D_PCT-Tx6	O	Kept components	PCT
Drug	Anthracycline	D_PCT	Cell_line.Tx6	Plate.99	KCNK5	0.8	-0.00628068712380187	pearson	1	Ttest_pvalue	Coefficient_of_eigenassay	SVD_pCMs_dplus3CT	NoPrepr	SVD	14431	D_PCT-Tx6	O	Kept components	PCT
Drug	Anthracycline	D_PCT	Cell_line.Tx6	Plate.99	KCNK6	0.8	0.361334608428796	pearson	1	Ttest_pvalue	Coefficient_of_eigenassay	SVD_pCMs_dplus3CT	NoPrepr	SVD	400	D_PCT-Tx6	O	Kept components	PCT
Drug	Anthracycline	D_PCT	Cell_line.Tx6	Plate.99	KCNK7	0.8	-0.0123688254567474	pearson	1	Ttest_pvalue	Coefficient_of_eigenassay	SVD_pCMs_dplus3CT	NoPrepr	SVD	13680	D_PCT-Tx6	O	Kept components	PCT
Drug	Anthracycline	D_PCT	Cell_line.Tx6	Plate.99	KCNK9	0.8	-0.00296341427599733	pearson	1	Ttest_pvalue	Coefficient_of_eigenassay	SVD_pCMs_dplus3CT	NoPrepr	SVD	14888	D_PCT-Tx6	O	Kept components	PCT
Drug	Anthracycline	D_PCT	Cell_line.Tx6	Plate.99	KCNMA1	0.8	-0.154076111078745	pearson	1	Ttest_pvalue	Coefficient_of_eigenassay	SVD_pCMs_dplus3CT	NoPrepr	SVD	3369	D_PCT-Tx6	O	Kept components	PCT
Drug	Anthracycline	D_PCT	Cell_line.Tx6	Plate.99	KCNMB1	0.8	0.053305171370162	pearson	1	Ttest_pvalue	Coefficient_of_eigenassay	SVD_pCMs_dplus3CT	NoPrepr	SVD	9499	D_PCT-Tx6	O	Kept components	PCT
Drug	Anthracycline	D_PCT	Cell_line.Tx6	Plate.99	KCNMB2	0.8	0.0665253200334012	pearson	1	Ttest_pvalue	Coefficient_of_eigenassay	SVD_pCMs_dplus3CT	NoPrepr	SVD	8369	D_PCT-Tx6	O	Kept components	PCT
Drug	Anthracycline	D_PCT	Cell_line.Tx6	Plate.99	KCNMB3	0.8	-0.0912861829225127	pearson	1	Ttest_pvalue	Coefficient_of_eigenassay	SVD_pCMs_dplus3CT	NoPrepr	SVD	6554	D_PCT-Tx6	O	Kept components	PCT
Drug	Anthracycline	D_PCT	Cell_line.Tx6	Plate.99	KCNMB4	0.8	0.017412257030969	pearson	1	Ttest_pvalue	Coefficient_of_eigenassay	SVD_pCMs_dplus3CT	NoPrepr	SVD	13097	D_PCT-Tx6	O	Kept components	PCT
Drug	Anthracycline	D_PCT	Cell_line.Tx6	Plate.99	KCNN1	0.8	-0.0186520524863448	pearson	1	Ttest_pvalue	Coefficient_of_eigenassay	SVD_pCMs_dplus3CT	NoPrepr	SVD	12964	D_PCT-Tx6	O	Kept components	PCT
Drug	Anthracycline	D_PCT	Cell_line.Tx6	Plate.99	KCNN2	0.8	-0.0572849167121857	pearson	1	Ttest_pvalue	Coefficient_of_eigenassay	SVD_pCMs_dplus3CT	NoPrepr	SVD	9129	D_PCT-Tx6	O	Kept components	PCT
Drug	Anthracycline	D_PCT	Cell_line.Tx6	Plate.99	KCNN3	0.8	-0.0084036908875184	pearson	1	Ttest_pvalue	Coefficient_of_eigenassay	SVD_pCMs_dplus3CT	NoPrepr	SVD	14180	D_PCT-Tx6	O	Kept components	PCT
Drug	Anthracycline	D_PCT	Cell_line.Tx6	Plate.99	KCNQ1	0.8	-0.0987153847094792	pearson	1	Ttest_pvalue	Coefficient_of_eigenassay	SVD_pCMs_dplus3CT	NoPrepr	SVD	6068	D_PCT-Tx6	O	Kept components	PCT
Drug	Anthracycline	D_PCT	Cell_line.Tx6	Plate.99	KCNQ2	0.8	-0.188973147383939	pearson	1	Ttest_pvalue	Coefficient_of_eigenassay	SVD_pCMs_dplus3CT	NoPrepr	SVD	2268	D_PCT-Tx6	O	Kept components	PCT
Drug	Anthracycline	D_PCT	Cell_line.Tx6	Plate.99	KCNQ3	0.8	0.126017919614012	pearson	1	Ttest_pvalue	Coefficient_of_eigenassay	SVD_pCMs_dplus3CT	NoPrepr	SVD	4501	D_PCT-Tx6	O	Kept components	PCT
Drug	Anthracycline	D_PCT	Cell_line.Tx6	Plate.99	KCNQ4	0.8	-0.0570495821021542	pearson	1	Ttest_pvalue	Coefficient_of_eigenassay	SVD_pCMs_dplus3CT	NoPrepr	SVD	9157	D_PCT-Tx6	O	Kept components	PCT
Drug	Anthracycline	D_PCT	Cell_line.Tx6	Plate.99	KCNQ5	0.8	0.0340949552145366	pearson	1	Ttest_pvalue	Coefficient_of_eigenassay	SVD_pCMs_dplus3CT	NoPrepr	SVD	11344	D_PCT-Tx6	O	Kept components	PCT
Drug	Anthracycline	D_PCT	Cell_line.Tx6	Plate.99	KCNRG	0.8	0.0960577882411502	pearson	1	Ttest_pvalue	Coefficient_of_eigenassay	SVD_pCMs_dplus3CT	NoPrepr	SVD	6238	D_PCT-Tx6	O	Kept components	PCT
Drug	Anthracycline	D_PCT	Cell_line.Tx6	Plate.99	KCNS1	0.8	-0.011649340747996	pearson	1	Ttest_pvalue	Coefficient_of_eigenassay	SVD_pCMs_dplus3CT	NoPrepr	SVD	13783	D_PCT-Tx6	O	Kept components	PCT
Drug	Anthracycline	D_PCT	Cell_line.Tx6	Plate.99	KCNS2	0.8	-0.0359432048333163	pearson	1	Ttest_pvalue	Coefficient_of_eigenassay	SVD_pCMs_dplus3CT	NoPrepr	SVD	11153	D_PCT-Tx6	O	Kept components	PCT
Drug	Anthracycline	D_PCT	Cell_line.Tx6	Plate.99	KCNS3	0.8	-0.0327645349158772	pearson	1	Ttest_pvalue	Coefficient_of_eigenassay	SVD_pCMs_dplus3CT	NoPrepr	SVD	11480	D_PCT-Tx6	O	Kept components	PCT
Drug	Anthracycline	D_PCT	Cell_line.Tx6	Plate.99	KCNT1	0.8	0.177540563495628	pearson	1	Ttest_pvalue	Coefficient_of_eigenassay	SVD_pCMs_dplus3CT	NoPrepr	SVD	2582	D_PCT-Tx6	O	Kept components	PCT
Drug	Anthracycline	D_PCT	Cell_line.Tx6	Plate.99	KCNT2	0.8	-0.109844584555378	pearson	1	Ttest_pvalue	Coefficient_of_eigenassay	SVD_pCMs_dplus3CT	NoPrepr	SVD	5358	D_PCT-Tx6	O	Kept components	PCT
Drug	Anthracycline	D_PCT	Cell_line.Tx6	Plate.99	KCNV1	0.8	0.0886320032123792	pearson	1	Ttest_pvalue	Coefficient_of_eigenassay	SVD_pCMs_dplus3CT	NoPrepr	SVD	6730	D_PCT-Tx6	O	Kept components	PCT
Drug	Anthracycline	D_PCT	Cell_line.Tx6	Plate.99	KCNV2	0.8	0.0167175157081998	pearson	1	Ttest_pvalue	Coefficient_of_eigenassay	SVD_pCMs_dplus3CT	NoPrepr	SVD	13163	D_PCT-Tx6	O	Kept components	PCT
Drug	Anthracycline	D_PCT	Cell_line.Tx6	Plate.99	KCP	0.8	0.0101357284179135	pearson	1	Ttest_pvalue	Coefficient_of_eigenassay	SVD_pCMs_dplus3CT	NoPrepr	SVD	13964	D_PCT-Tx6	O	Kept components	PCT
Drug	Anthracycline	D_PCT	Cell_line.Tx6	Plate.99	KCTD1	0.8	0.136791475401532	pearson	1	Ttest_pvalue	Coefficient_of_eigenassay	SVD_pCMs_dplus3CT	NoPrepr	SVD	4024	D_PCT-Tx6	O	Kept components	PCT
Drug	Anthracycline	D_PCT	Cell_line.Tx6	Plate.99	KCTD10	0.8	0.234187553746841	pearson	1	Ttest_pvalue	Coefficient_of_eigenassay	SVD_pCMs_dplus3CT	NoPrepr	SVD	1384	D_PCT-Tx6	O	Kept components	PCT
Drug	Anthracycline	D_PCT	Cell_line.Tx6	Plate.99	KCTD12	0.8	-0.0549039407198798	pearson	1	Ttest_pvalue	Coefficient_of_eigenassay	SVD_pCMs_dplus3CT	NoPrepr	SVD	9345	D_PCT-Tx6	O	Kept components	PCT
Drug	Anthracycline	D_PCT	Cell_line.Tx6	Plate.99	KCTD13	0.8	-0.0806002971924877	pearson	1	Ttest_pvalue	Coefficient_of_eigenassay	SVD_pCMs_dplus3CT	NoPrepr	SVD	7302	D_PCT-Tx6	O	Kept components	PCT
Drug	Anthracycline	D_PCT	Cell_line.Tx6	Plate.99	KCTD15	0.8	-0.00387540839919919	pearson	1	Ttest_pvalue	Coefficient_of_eigenassay	SVD_pCMs_dplus3CT	NoPrepr	SVD	14756	D_PCT-Tx6	O	Kept components	PCT
Drug	Anthracycline	D_PCT	Cell_line.Tx6	Plate.99	KCTD16	0.8	-0.0913392149929545	pearson	1	Ttest_pvalue	Coefficient_of_eigenassay	SVD_pCMs_dplus3CT	NoPrepr	SVD	6550	D_PCT-Tx6	O	Kept components	PCT
Drug	Anthracycline	D_PCT	Cell_line.Tx6	Plate.99	KCTD17	0.8	0.221241526811104	pearson	1	Ttest_pvalue	Coefficient_of_eigenassay	SVD_pCMs_dplus3CT	NoPrepr	SVD	1608	D_PCT-Tx6	O	Kept components	PCT
Drug	Anthracycline	D_PCT	Cell_line.Tx6	Plate.99	KCTD18	0.8	-0.0382457929322174	pearson	1	Ttest_pvalue	Coefficient_of_eigenassay	SVD_pCMs_dplus3CT	NoPrepr	SVD	10918	D_PCT-Tx6	O	Kept components	PCT
Drug	Anthracycline	D_PCT	Cell_line.Tx6	Plate.99	KCTD19	0.8	-0.000557893144056918	pearson	1	Ttest_pvalue	Coefficient_of_eigenassay	SVD_pCMs_dplus3CT	NoPrepr	SVD	15236	D_PCT-Tx6	O	Kept components	PCT
Drug	Anthracycline	D_PCT	Cell_line.Tx6	Plate.99	KCTD2	0.8	-0.0319695221607299	pearson	1	Ttest_pvalue	Coefficient_of_eigenassay	SVD_pCMs_dplus3CT	NoPrepr	SVD	11564	D_PCT-Tx6	O	Kept components	PCT
Drug	Anthracycline	D_PCT	Cell_line.Tx6	Plate.99	KCTD20	0.8	-0.103117603063448	pearson	1	Ttest_pvalue	Coefficient_of_eigenassay	SVD_pCMs_dplus3CT	NoPrepr	SVD	5788	D_PCT-Tx6	O	Kept components	PCT
Drug	Anthracycline	D_PCT	Cell_line.Tx6	Plate.99	KCTD21	0.8	-0.0313701011413474	pearson	1	Ttest_pvalue	Coefficient_of_eigenassay	SVD_pCMs_dplus3CT	NoPrepr	SVD	11623	D_PCT-Tx6	O	Kept components	PCT
Drug	Anthracycline	D_PCT	Cell_line.Tx6	Plate.99	KCTD3	0.8	0.0352828506403616	pearson	1	Ttest_pvalue	Coefficient_of_eigenassay	SVD_pCMs_dplus3CT	NoPrepr	SVD	11217	D_PCT-Tx6	O	Kept components	PCT
Drug	Anthracycline	D_PCT	Cell_line.Tx6	Plate.99	KCTD4	0.8	-0.00575034130817301	pearson	1	Ttest_pvalue	Coefficient_of_eigenassay	SVD_pCMs_dplus3CT	NoPrepr	SVD	14510	D_PCT-Tx6	O	Kept components	PCT
Drug	Anthracycline	D_PCT	Cell_line.Tx6	Plate.99	KCTD5	0.8	0.0338516495554867	pearson	1	Ttest_pvalue	Coefficient_of_eigenassay	SVD_pCMs_dplus3CT	NoPrepr	SVD	11366	D_PCT-Tx6	O	Kept components	PCT
Drug	Anthracycline	D_PCT	Cell_line.Tx6	Plate.99	KCTD6	0.8	-0.32701274825224	pearson	1	Ttest_pvalue	Coefficient_of_eigenassay	SVD_pCMs_dplus3CT	NoPrepr	SVD	548	D_PCT-Tx6	O	Kept components	PCT
Drug	Anthracycline	D_PCT	Cell_line.Tx6	Plate.99	KCTD7	0.8	-0.0521079212762207	pearson	1	Ttest_pvalue	Coefficient_of_eigenassay	SVD_pCMs_dplus3CT	NoPrepr	SVD	9608	D_PCT-Tx6	O	Kept components	PCT
Drug	Anthracycline	D_PCT	Cell_line.Tx6	Plate.99	KCTD8	0.8	-0.0482986312458451	pearson	1	Ttest_pvalue	Coefficient_of_eigenassay	SVD_pCMs_dplus3CT	NoPrepr	SVD	9955	D_PCT-Tx6	O	Kept components	PCT
Drug	Anthracycline	D_PCT	Cell_line.Tx6	Plate.99	KCTD9	0.8	-0.0516839161816275	pearson	1	Ttest_pvalue	Coefficient_of_eigenassay	SVD_pCMs_dplus3CT	NoPrepr	SVD	9661	D_PCT-Tx6	O	Kept components	PCT
Drug	Anthracycline	D_PCT	Cell_line.Tx6	Plate.99	KDELC1	0.8	-0.00616766926669068	pearson	1	Ttest_pvalue	Coefficient_of_eigenassay	SVD_pCMs_dplus3CT	NoPrepr	SVD	14449	D_PCT-Tx6	O	Kept components	PCT
Drug	Anthracycline	D_PCT	Cell_line.Tx6	Plate.99	KDELC2	0.8	-0.0856566929879375	pearson	1	Ttest_pvalue	Coefficient_of_eigenassay	SVD_pCMs_dplus3CT	NoPrepr	SVD	6920	D_PCT-Tx6	O	Kept components	PCT
Drug	Anthracycline	D_PCT	Cell_line.Tx6	Plate.99	KDELR1	0.8	0.114609213613742	pearson	1	Ttest_pvalue	Coefficient_of_eigenassay	SVD_pCMs_dplus3CT	NoPrepr	SVD	5090	D_PCT-Tx6	O	Kept components	PCT
Drug	Anthracycline	D_PCT	Cell_line.Tx6	Plate.99	KDELR2	0.8	0.0110914853891574	pearson	1	Ttest_pvalue	Coefficient_of_eigenassay	SVD_pCMs_dplus3CT	NoPrepr	SVD	13853	D_PCT-Tx6	O	Kept components	PCT
Drug	Anthracycline	D_PCT	Cell_line.Tx6	Plate.99	KDELR3	0.8	0.0404871173944196	pearson	1	Ttest_pvalue	Coefficient_of_eigenassay	SVD_pCMs_dplus3CT	NoPrepr	SVD	10726	D_PCT-Tx6	O	Kept components	PCT
Drug	Anthracycline	D_PCT	Cell_line.Tx6	Plate.99	KDF1	0.8	0.0153424570768087	pearson	1	Ttest_pvalue	Coefficient_of_eigenassay	SVD_pCMs_dplus3CT	NoPrepr	SVD	13324	D_PCT-Tx6	O	Kept components	PCT
Drug	Anthracycline	D_PCT	Cell_line.Tx6	Plate.99	KDM1A	0.8	-0.026062807734341	pearson	1	Ttest_pvalue	Coefficient_of_eigenassay	SVD_pCMs_dplus3CT	NoPrepr	SVD	12148	D_PCT-Tx6	O	Kept components	PCT
Drug	Anthracycline	D_PCT	Cell_line.Tx6	Plate.99	KDM1B	0.8	-0.138394522454015	pearson	1	Ttest_pvalue	Coefficient_of_eigenassay	SVD_pCMs_dplus3CT	NoPrepr	SVD	3950	D_PCT-Tx6	O	Kept components	PCT
Drug	Anthracycline	D_PCT	Cell_line.Tx6	Plate.99	KDM2A	0.8	0.0253644941192296	pearson	1	Ttest_pvalue	Coefficient_of_eigenassay	SVD_pCMs_dplus3CT	NoPrepr	SVD	12232	D_PCT-Tx6	O	Kept components	PCT
Drug	Anthracycline	D_PCT	Cell_line.Tx6	Plate.99	KDM2B	0.8	0.0556556446607373	pearson	1	Ttest_pvalue	Coefficient_of_eigenassay	SVD_pCMs_dplus3CT	NoPrepr	SVD	9277	D_PCT-Tx6	O	Kept components	PCT
Drug	Anthracycline	D_PCT	Cell_line.Tx6	Plate.99	KDM3A	0.8	0.0757341921880313	pearson	1	Ttest_pvalue	Coefficient_of_eigenassay	SVD_pCMs_dplus3CT	NoPrepr	SVD	7650	D_PCT-Tx6	O	Kept components	PCT
Drug	Anthracycline	D_PCT	Cell_line.Tx6	Plate.99	KDM3B	0.8	0.00556877143278084	pearson	1	Ttest_pvalue	Coefficient_of_eigenassay	SVD_pCMs_dplus3CT	NoPrepr	SVD	14533	D_PCT-Tx6	O	Kept components	PCT
Drug	Anthracycline	D_PCT	Cell_line.Tx6	Plate.99	KDM4A	0.8	0.0199180340721592	pearson	1	Ttest_pvalue	Coefficient_of_eigenassay	SVD_pCMs_dplus3CT	NoPrepr	SVD	12820	D_PCT-Tx6	O	Kept components	PCT
Drug	Anthracycline	D_PCT	Cell_line.Tx6	Plate.99	KDM4B	0.8	-0.00188811198617194	pearson	1	Ttest_pvalue	Coefficient_of_eigenassay	SVD_pCMs_dplus3CT	NoPrepr	SVD	15035	D_PCT-Tx6	O	Kept components	PCT
Drug	Anthracycline	D_PCT	Cell_line.Tx6	Plate.99	KDM4C	0.8	-0.150687744707658	pearson	1	Ttest_pvalue	Coefficient_of_eigenassay	SVD_pCMs_dplus3CT	NoPrepr	SVD	3492	D_PCT-Tx6	O	Kept components	PCT
Drug	Anthracycline	D_PCT	Cell_line.Tx6	Plate.99	KDM4D	0.8	0.0454243099948957	pearson	1	Ttest_pvalue	Coefficient_of_eigenassay	SVD_pCMs_dplus3CT	NoPrepr	SVD	10242	D_PCT-Tx6	O	Kept components	PCT
Drug	Anthracycline	D_PCT	Cell_line.Tx6	Plate.99	KDM5A	0.8	0.120695124725492	pearson	1	Ttest_pvalue	Coefficient_of_eigenassay	SVD_pCMs_dplus3CT	NoPrepr	SVD	4743	D_PCT-Tx6	O	Kept components	PCT
Drug	Anthracycline	D_PCT	Cell_line.Tx6	Plate.99	KDM5B	0.8	0.0411297135434166	pearson	1	Ttest_pvalue	Coefficient_of_eigenassay	SVD_pCMs_dplus3CT	NoPrepr	SVD	10672	D_PCT-Tx6	O	Kept components	PCT
Drug	Anthracycline	D_PCT	Cell_line.Tx6	Plate.99	KDM5C	0.8	0.216872503052892	pearson	1	Ttest_pvalue	Coefficient_of_eigenassay	SVD_pCMs_dplus3CT	NoPrepr	SVD	1694	D_PCT-Tx6	O	Kept components	PCT
Drug	Anthracycline	D_PCT	Cell_line.Tx6	Plate.99	KDM5D	0.8	0.0691390106168916	pearson	1	Ttest_pvalue	Coefficient_of_eigenassay	SVD_pCMs_dplus3CT	NoPrepr	SVD	8165	D_PCT-Tx6	O	Kept components	PCT
Drug	Anthracycline	D_PCT	Cell_line.Tx6	Plate.99	KDM6A	0.8	-0.365940003128878	pearson	1	Ttest_pvalue	Coefficient_of_eigenassay	SVD_pCMs_dplus3CT	NoPrepr	SVD	384	D_PCT-Tx6	O	Kept components	PCT
Drug	Anthracycline	D_PCT	Cell_line.Tx6	Plate.99	KDM6B	0.8	0.057292696182942	pearson	1	Ttest_pvalue	Coefficient_of_eigenassay	SVD_pCMs_dplus3CT	NoPrepr	SVD	9128	D_PCT-Tx6	O	Kept components	PCT
Drug	Anthracycline	D_PCT	Cell_line.Tx6	Plate.99	KDM7A	0.8	-0.214677488459428	pearson	1	Ttest_pvalue	Coefficient_of_eigenassay	SVD_pCMs_dplus3CT	NoPrepr	SVD	1731	D_PCT-Tx6	O	Kept components	PCT
Drug	Anthracycline	D_PCT	Cell_line.Tx6	Plate.99	KDM8	0.8	-0.0880301421989686	pearson	1	Ttest_pvalue	Coefficient_of_eigenassay	SVD_pCMs_dplus3CT	NoPrepr	SVD	6767	D_PCT-Tx6	O	Kept components	PCT
Drug	Anthracycline	D_PCT	Cell_line.Tx6	Plate.99	KDR	0.8	0.0157179044615863	pearson	1	Ttest_pvalue	Coefficient_of_eigenassay	SVD_pCMs_dplus3CT	NoPrepr	SVD	13284	D_PCT-Tx6	O	Kept components	PCT
Drug	Anthracycline	D_PCT	Cell_line.Tx6	Plate.99	KDSR	0.8	-0.0266196888422612	pearson	1	Ttest_pvalue	Coefficient_of_eigenassay	SVD_pCMs_dplus3CT	NoPrepr	SVD	12092	D_PCT-Tx6	O	Kept components	PCT
Drug	Anthracycline	D_PCT	Cell_line.Tx6	Plate.99	KEAP1	0.8	-0.0796736032672405	pearson	1	Ttest_pvalue	Coefficient_of_eigenassay	SVD_pCMs_dplus3CT	NoPrepr	SVD	7379	D_PCT-Tx6	O	Kept components	PCT
Drug	Anthracycline	D_PCT	Cell_line.Tx6	Plate.99	KHDC1	0.8	-0.171042716421503	pearson	1	Ttest_pvalue	Coefficient_of_eigenassay	SVD_pCMs_dplus3CT	NoPrepr	SVD	2777	D_PCT-Tx6	O	Kept components	PCT
Drug	Anthracycline	D_PCT	Cell_line.Tx6	Plate.99	KHDC4	0.8	-0.0499330868337565	pearson	1	Ttest_pvalue	Coefficient_of_eigenassay	SVD_pCMs_dplus3CT	NoPrepr	SVD	9813	D_PCT-Tx6	O	Kept components	PCT
Drug	Anthracycline	D_PCT	Cell_line.Tx6	Plate.99	KHDRBS1	0.8	-0.0998088804727886	pearson	1	Ttest_pvalue	Coefficient_of_eigenassay	SVD_pCMs_dplus3CT	NoPrepr	SVD	6008	D_PCT-Tx6	O	Kept components	PCT
Drug	Anthracycline	D_PCT	Cell_line.Tx6	Plate.99	KHDRBS2	0.8	0.0427241190528611	pearson	1	Ttest_pvalue	Coefficient_of_eigenassay	SVD_pCMs_dplus3CT	NoPrepr	SVD	10530	D_PCT-Tx6	O	Kept components	PCT
Drug	Anthracycline	D_PCT	Cell_line.Tx6	Plate.99	KHDRBS3	0.8	0.0403024126148598	pearson	1	Ttest_pvalue	Coefficient_of_eigenassay	SVD_pCMs_dplus3CT	NoPrepr	SVD	10745	D_PCT-Tx6	O	Kept components	PCT
Drug	Anthracycline	D_PCT	Cell_line.Tx6	Plate.99	KHK	0.8	0.0379011021058049	pearson	1	Ttest_pvalue	Coefficient_of_eigenassay	SVD_pCMs_dplus3CT	NoPrepr	SVD	10944	D_PCT-Tx6	O	Kept components	PCT
Drug	Anthracycline	D_PCT	Cell_line.Tx6	Plate.99	KHNYN	0.8	0.310965822812981	pearson	1	Ttest_pvalue	Coefficient_of_eigenassay	SVD_pCMs_dplus3CT	NoPrepr	SVD	639	D_PCT-Tx6	O	Kept components	PCT
Drug	Anthracycline	D_PCT	Cell_line.Tx6	Plate.99	KHSRP	0.8	-0.0537737395801086	pearson	1	Ttest_pvalue	Coefficient_of_eigenassay	SVD_pCMs_dplus3CT	NoPrepr	SVD	9460	D_PCT-Tx6	O	Kept components	PCT
Drug	Anthracycline	D_PCT	Cell_line.Tx6	Plate.99	KIAA0040	0.8	0.0855737354649796	pearson	1	Ttest_pvalue	Coefficient_of_eigenassay	SVD_pCMs_dplus3CT	NoPrepr	SVD	6929	D_PCT-Tx6	O	Kept components	PCT
Drug	Anthracycline	D_PCT	Cell_line.Tx6	Plate.99	KIAA0100	0.8	0.153097129004362	pearson	1	Ttest_pvalue	Coefficient_of_eigenassay	SVD_pCMs_dplus3CT	NoPrepr	SVD	3406	D_PCT-Tx6	O	Kept components	PCT
Drug	Anthracycline	D_PCT	Cell_line.Tx6	Plate.99	KIAA0232	0.8	0.0296286564237328	pearson	1	Ttest_pvalue	Coefficient_of_eigenassay	SVD_pCMs_dplus3CT	NoPrepr	SVD	11799	D_PCT-Tx6	O	Kept components	PCT
Drug	Anthracycline	D_PCT	Cell_line.Tx6	Plate.99	KIAA0319	0.8	-0.195503038546948	pearson	1	Ttest_pvalue	Coefficient_of_eigenassay	SVD_pCMs_dplus3CT	NoPrepr	SVD	2107	D_PCT-Tx6	O	Kept components	PCT
Drug	Anthracycline	D_PCT	Cell_line.Tx6	Plate.99	KIAA0319L	0.8	0.065314454313159	pearson	1	Ttest_pvalue	Coefficient_of_eigenassay	SVD_pCMs_dplus3CT	NoPrepr	SVD	8458	D_PCT-Tx6	O	Kept components	PCT
Drug	Anthracycline	D_PCT	Cell_line.Tx6	Plate.99	KIAA0355	0.8	0.0132879996113179	pearson	1	Ttest_pvalue	Coefficient_of_eigenassay	SVD_pCMs_dplus3CT	NoPrepr	SVD	13559	D_PCT-Tx6	O	Kept components	PCT
Drug	Anthracycline	D_PCT	Cell_line.Tx6	Plate.99	KIAA0391	0.8	0.141777531531202	pearson	1	Ttest_pvalue	Coefficient_of_eigenassay	SVD_pCMs_dplus3CT	NoPrepr	SVD	3824	D_PCT-Tx6	O	Kept components	PCT
Drug	Anthracycline	D_PCT	Cell_line.Tx6	Plate.99	KIAA0513	0.8	0.117484043693736	pearson	1	Ttest_pvalue	Coefficient_of_eigenassay	SVD_pCMs_dplus3CT	NoPrepr	SVD	4930	D_PCT-Tx6	O	Kept components	PCT
Drug	Anthracycline	D_PCT	Cell_line.Tx6	Plate.99	KIAA0556	0.8	0.261630199393096	pearson	1	Ttest_pvalue	Coefficient_of_eigenassay	SVD_pCMs_dplus3CT	NoPrepr	SVD	1059	D_PCT-Tx6	O	Kept components	PCT
Drug	Anthracycline	D_PCT	Cell_line.Tx6	Plate.99	KIAA0586	0.8	0.0536370975082834	pearson	1	Ttest_pvalue	Coefficient_of_eigenassay	SVD_pCMs_dplus3CT	NoPrepr	SVD	9471	D_PCT-Tx6	O	Kept components	PCT
Drug	Anthracycline	D_PCT	Cell_line.Tx6	Plate.99	KIAA0753	0.8	-0.00535371868039946	pearson	1	Ttest_pvalue	Coefficient_of_eigenassay	SVD_pCMs_dplus3CT	NoPrepr	SVD	14563	D_PCT-Tx6	O	Kept components	PCT
Drug	Anthracycline	D_PCT	Cell_line.Tx6	Plate.99	KIAA0754	0.8	0.455708830586042	pearson	1	Ttest_pvalue	Coefficient_of_eigenassay	SVD_pCMs_dplus3CT	NoPrepr	SVD	163	D_PCT-Tx6	O	Kept components	PCT
Drug	Anthracycline	D_PCT	Cell_line.Tx6	Plate.99	KIAA0825	0.8	-0.272615779990134	pearson	1	Ttest_pvalue	Coefficient_of_eigenassay	SVD_pCMs_dplus3CT	NoPrepr	SVD	936	D_PCT-Tx6	O	Kept components	PCT
Drug	Anthracycline	D_PCT	Cell_line.Tx6	Plate.99	KIAA0895	0.8	-0.0644820820582034	pearson	1	Ttest_pvalue	Coefficient_of_eigenassay	SVD_pCMs_dplus3CT	NoPrepr	SVD	8532	D_PCT-Tx6	O	Kept components	PCT
Drug	Anthracycline	D_PCT	Cell_line.Tx6	Plate.99	KIAA0895L	0.8	0.0343231506981576	pearson	1	Ttest_pvalue	Coefficient_of_eigenassay	SVD_pCMs_dplus3CT	NoPrepr	SVD	11321	D_PCT-Tx6	O	Kept components	PCT
Drug	Anthracycline	D_PCT	Cell_line.Tx6	Plate.99	KIAA0930	0.8	0.319853097537387	pearson	1	Ttest_pvalue	Coefficient_of_eigenassay	SVD_pCMs_dplus3CT	NoPrepr	SVD	590	D_PCT-Tx6	O	Kept components	PCT
Drug	Anthracycline	D_PCT	Cell_line.Tx6	Plate.99	KIAA1024	0.8	0.229404369544866	pearson	1	Ttest_pvalue	Coefficient_of_eigenassay	SVD_pCMs_dplus3CT	NoPrepr	SVD	1458	D_PCT-Tx6	O	Kept components	PCT
Drug	Anthracycline	D_PCT	Cell_line.Tx6	Plate.99	KIAA1107	0.8	-0.119556453654431	pearson	1	Ttest_pvalue	Coefficient_of_eigenassay	SVD_pCMs_dplus3CT	NoPrepr	SVD	4814	D_PCT-Tx6	O	Kept components	PCT
Drug	Anthracycline	D_PCT	Cell_line.Tx6	Plate.99	KIAA1109	0.8	0.0220470105813485	pearson	1	Ttest_pvalue	Coefficient_of_eigenassay	SVD_pCMs_dplus3CT	NoPrepr	SVD	12589	D_PCT-Tx6	O	Kept components	PCT
Drug	Anthracycline	D_PCT	Cell_line.Tx6	Plate.99	KIAA1143	0.8	-0.109898672489073	pearson	1	Ttest_pvalue	Coefficient_of_eigenassay	SVD_pCMs_dplus3CT	NoPrepr	SVD	5353	D_PCT-Tx6	O	Kept components	PCT
Drug	Anthracycline	D_PCT	Cell_line.Tx6	Plate.99	KIAA1191	0.8	0.000433806178153949	pearson	1	Ttest_pvalue	Coefficient_of_eigenassay	SVD_pCMs_dplus3CT	NoPrepr	SVD	15255	D_PCT-Tx6	O	Kept components	PCT
Drug	Anthracycline	D_PCT	Cell_line.Tx6	Plate.99	KIAA1211	0.8	0.144388243579263	pearson	1	Ttest_pvalue	Coefficient_of_eigenassay	SVD_pCMs_dplus3CT	NoPrepr	SVD	3718	D_PCT-Tx6	O	Kept components	PCT
Drug	Anthracycline	D_PCT	Cell_line.Tx6	Plate.99	KIAA1211L	0.8	-0.119612269587388	pearson	1	Ttest_pvalue	Coefficient_of_eigenassay	SVD_pCMs_dplus3CT	NoPrepr	SVD	4811	D_PCT-Tx6	O	Kept components	PCT
Drug	Anthracycline	D_PCT	Cell_line.Tx6	Plate.99	KIAA1217	0.8	0.109981510732363	pearson	1	Ttest_pvalue	Coefficient_of_eigenassay	SVD_pCMs_dplus3CT	NoPrepr	SVD	5347	D_PCT-Tx6	O	Kept components	PCT
Drug	Anthracycline	D_PCT	Cell_line.Tx6	Plate.99	KIAA1257	0.8	-0.483012659172898	pearson	1	Ttest_pvalue	Coefficient_of_eigenassay	SVD_pCMs_dplus3CT	NoPrepr	SVD	127	D_PCT-Tx6	O	Kept components	PCT
Drug	Anthracycline	D_PCT	Cell_line.Tx6	Plate.99	KIAA1324	0.8	-0.0651568314583417	pearson	1	Ttest_pvalue	Coefficient_of_eigenassay	SVD_pCMs_dplus3CT	NoPrepr	SVD	8472	D_PCT-Tx6	O	Kept components	PCT
Drug	Anthracycline	D_PCT	Cell_line.Tx6	Plate.99	KIAA1324L	0.8	-0.0628018582409164	pearson	1	Ttest_pvalue	Coefficient_of_eigenassay	SVD_pCMs_dplus3CT	NoPrepr	SVD	8678	D_PCT-Tx6	O	Kept components	PCT
Drug	Anthracycline	D_PCT	Cell_line.Tx6	Plate.99	KIAA1328	0.8	-0.0989200052007591	pearson	1	Ttest_pvalue	Coefficient_of_eigenassay	SVD_pCMs_dplus3CT	NoPrepr	SVD	6058	D_PCT-Tx6	O	Kept components	PCT
Drug	Anthracycline	D_PCT	Cell_line.Tx6	Plate.99	KIAA1522	0.8	-0.105123306265425	pearson	1	Ttest_pvalue	Coefficient_of_eigenassay	SVD_pCMs_dplus3CT	NoPrepr	SVD	5647	D_PCT-Tx6	O	Kept components	PCT
Drug	Anthracycline	D_PCT	Cell_line.Tx6	Plate.99	KIAA1549	0.8	-0.121602456465687	pearson	1	Ttest_pvalue	Coefficient_of_eigenassay	SVD_pCMs_dplus3CT	NoPrepr	SVD	4702	D_PCT-Tx6	O	Kept components	PCT
Drug	Anthracycline	D_PCT	Cell_line.Tx6	Plate.99	KIAA1549L	0.8	-0.363843716131176	pearson	1	Ttest_pvalue	Coefficient_of_eigenassay	SVD_pCMs_dplus3CT	NoPrepr	SVD	390	D_PCT-Tx6	O	Kept components	PCT
Drug	Anthracycline	D_PCT	Cell_line.Tx6	Plate.99	KIAA1551	0.8	0.0167255343122061	pearson	1	Ttest_pvalue	Coefficient_of_eigenassay	SVD_pCMs_dplus3CT	NoPrepr	SVD	13161	D_PCT-Tx6	O	Kept components	PCT
Drug	Anthracycline	D_PCT	Cell_line.Tx6	Plate.99	KIAA1586	0.8	-0.133273222290726	pearson	1	Ttest_pvalue	Coefficient_of_eigenassay	SVD_pCMs_dplus3CT	NoPrepr	SVD	4168	D_PCT-Tx6	O	Kept components	PCT
Drug	Anthracycline	D_PCT	Cell_line.Tx6	Plate.99	KIAA1614	0.8	0.0361407589092927	pearson	1	Ttest_pvalue	Coefficient_of_eigenassay	SVD_pCMs_dplus3CT	NoPrepr	SVD	11134	D_PCT-Tx6	O	Kept components	PCT
Drug	Anthracycline	D_PCT	Cell_line.Tx6	Plate.99	KIAA1671	0.8	0.0403916359436381	pearson	1	Ttest_pvalue	Coefficient_of_eigenassay	SVD_pCMs_dplus3CT	NoPrepr	SVD	10733	D_PCT-Tx6	O	Kept components	PCT
Drug	Anthracycline	D_PCT	Cell_line.Tx6	Plate.99	KIAA1755	0.8	0.163545628166699	pearson	1	Ttest_pvalue	Coefficient_of_eigenassay	SVD_pCMs_dplus3CT	NoPrepr	SVD	3039	D_PCT-Tx6	O	Kept components	PCT
Drug	Anthracycline	D_PCT	Cell_line.Tx6	Plate.99	KIAA1841	0.8	-0.229035085235444	pearson	1	Ttest_pvalue	Coefficient_of_eigenassay	SVD_pCMs_dplus3CT	NoPrepr	SVD	1463	D_PCT-Tx6	O	Kept components	PCT
Drug	Anthracycline	D_PCT	Cell_line.Tx6	Plate.99	KIAA1958	0.8	0.243686923371418	pearson	1	Ttest_pvalue	Coefficient_of_eigenassay	SVD_pCMs_dplus3CT	NoPrepr	SVD	1251	D_PCT-Tx6	O	Kept components	PCT
Drug	Anthracycline	D_PCT	Cell_line.Tx6	Plate.99	KIAA2012	0.8	-0.0500307778338638	pearson	1	Ttest_pvalue	Coefficient_of_eigenassay	SVD_pCMs_dplus3CT	NoPrepr	SVD	9808	D_PCT-Tx6	O	Kept components	PCT
Drug	Anthracycline	D_PCT	Cell_line.Tx6	Plate.99	KIAA2013	0.8	0.0126859803737897	pearson	1	Ttest_pvalue	Coefficient_of_eigenassay	SVD_pCMs_dplus3CT	NoPrepr	SVD	13638	D_PCT-Tx6	O	Kept components	PCT
Drug	Anthracycline	D_PCT	Cell_line.Tx6	Plate.99	KIAA2026	0.8	-0.106442921463731	pearson	1	Ttest_pvalue	Coefficient_of_eigenassay	SVD_pCMs_dplus3CT	NoPrepr	SVD	5566	D_PCT-Tx6	O	Kept components	PCT
Drug	Anthracycline	D_PCT	Cell_line.Tx6	Plate.99	KIDINS220	0.8	0.0280317705797892	pearson	1	Ttest_pvalue	Coefficient_of_eigenassay	SVD_pCMs_dplus3CT	NoPrepr	SVD	11960	D_PCT-Tx6	O	Kept components	PCT
Drug	Anthracycline	D_PCT	Cell_line.Tx6	Plate.99	KIF11	0.8	0.161824799253599	pearson	1	Ttest_pvalue	Coefficient_of_eigenassay	SVD_pCMs_dplus3CT	NoPrepr	SVD	3094	D_PCT-Tx6	O	Kept components	PCT
Drug	Anthracycline	D_PCT	Cell_line.Tx6	Plate.99	KIF12	0.8	-0.00489664623667777	pearson	1	Ttest_pvalue	Coefficient_of_eigenassay	SVD_pCMs_dplus3CT	NoPrepr	SVD	14618	D_PCT-Tx6	O	Kept components	PCT
Drug	Anthracycline	D_PCT	Cell_line.Tx6	Plate.99	KIF13A	0.8	0.114192806958811	pearson	1	Ttest_pvalue	Coefficient_of_eigenassay	SVD_pCMs_dplus3CT	NoPrepr	SVD	5115	D_PCT-Tx6	O	Kept components	PCT
Drug	Anthracycline	D_PCT	Cell_line.Tx6	Plate.99	KIF13B	0.8	0.301981650740162	pearson	1	Ttest_pvalue	Coefficient_of_eigenassay	SVD_pCMs_dplus3CT	NoPrepr	SVD	696	D_PCT-Tx6	O	Kept components	PCT
Drug	Anthracycline	D_PCT	Cell_line.Tx6	Plate.99	KIF14	0.8	0.425250708338234	pearson	1	Ttest_pvalue	Coefficient_of_eigenassay	SVD_pCMs_dplus3CT	NoPrepr	SVD	213	D_PCT-Tx6	O	Kept components	PCT
Drug	Anthracycline	D_PCT	Cell_line.Tx6	Plate.99	KIF15	0.8	0.291675327146808	pearson	1	Ttest_pvalue	Coefficient_of_eigenassay	SVD_pCMs_dplus3CT	NoPrepr	SVD	773	D_PCT-Tx6	O	Kept components	PCT
Drug	Anthracycline	D_PCT	Cell_line.Tx6	Plate.99	KIF16B	0.8	-0.0255480348251509	pearson	1	Ttest_pvalue	Coefficient_of_eigenassay	SVD_pCMs_dplus3CT	NoPrepr	SVD	12210	D_PCT-Tx6	O	Kept components	PCT
Drug	Anthracycline	D_PCT	Cell_line.Tx6	Plate.99	KIF17	0.8	-0.077043308907137	pearson	1	Ttest_pvalue	Coefficient_of_eigenassay	SVD_pCMs_dplus3CT	NoPrepr	SVD	7557	D_PCT-Tx6	O	Kept components	PCT
Drug	Anthracycline	D_PCT	Cell_line.Tx6	Plate.99	KIF18A	0.8	0.268352709719894	pearson	1	Ttest_pvalue	Coefficient_of_eigenassay	SVD_pCMs_dplus3CT	NoPrepr	SVD	984	D_PCT-Tx6	O	Kept components	PCT
Drug	Anthracycline	D_PCT	Cell_line.Tx6	Plate.99	KIF18B	0.8	0.198928839287222	pearson	1	Ttest_pvalue	Coefficient_of_eigenassay	SVD_pCMs_dplus3CT	NoPrepr	SVD	2024	D_PCT-Tx6	O	Kept components	PCT
Drug	Anthracycline	D_PCT	Cell_line.Tx6	Plate.99	KIF19	0.8	0.04940526308698	pearson	1	Ttest_pvalue	Coefficient_of_eigenassay	SVD_pCMs_dplus3CT	NoPrepr	SVD	9861	D_PCT-Tx6	O	Kept components	PCT
Drug	Anthracycline	D_PCT	Cell_line.Tx6	Plate.99	KIF1A	0.8	0.194147187016545	pearson	1	Ttest_pvalue	Coefficient_of_eigenassay	SVD_pCMs_dplus3CT	NoPrepr	SVD	2143	D_PCT-Tx6	O	Kept components	PCT
Drug	Anthracycline	D_PCT	Cell_line.Tx6	Plate.99	KIF1B	0.8	0.129435990227099	pearson	1	Ttest_pvalue	Coefficient_of_eigenassay	SVD_pCMs_dplus3CT	NoPrepr	SVD	4352	D_PCT-Tx6	O	Kept components	PCT
Drug	Anthracycline	D_PCT	Cell_line.Tx6	Plate.99	KIF1BP	0.8	0.014603490161782	pearson	1	Ttest_pvalue	Coefficient_of_eigenassay	SVD_pCMs_dplus3CT	NoPrepr	SVD	13411	D_PCT-Tx6	O	Kept components	PCT
Drug	Anthracycline	D_PCT	Cell_line.Tx6	Plate.99	KIF1C	0.8	0.15554815599404	pearson	1	Ttest_pvalue	Coefficient_of_eigenassay	SVD_pCMs_dplus3CT	NoPrepr	SVD	3322	D_PCT-Tx6	O	Kept components	PCT
Drug	Anthracycline	D_PCT	Cell_line.Tx6	Plate.99	KIF20A	0.8	0.302515487044852	pearson	1	Ttest_pvalue	Coefficient_of_eigenassay	SVD_pCMs_dplus3CT	NoPrepr	SVD	690	D_PCT-Tx6	O	Kept components	PCT
Drug	Anthracycline	D_PCT	Cell_line.Tx6	Plate.99	KIF20B	0.8	0.0828191574477144	pearson	1	Ttest_pvalue	Coefficient_of_eigenassay	SVD_pCMs_dplus3CT	NoPrepr	SVD	7137	D_PCT-Tx6	O	Kept components	PCT
Drug	Anthracycline	D_PCT	Cell_line.Tx6	Plate.99	KIF21A	0.8	-0.0452796778634221	pearson	1	Ttest_pvalue	Coefficient_of_eigenassay	SVD_pCMs_dplus3CT	NoPrepr	SVD	10254	D_PCT-Tx6	O	Kept components	PCT
Drug	Anthracycline	D_PCT	Cell_line.Tx6	Plate.99	KIF21B	0.8	-0.241025742646601	pearson	1	Ttest_pvalue	Coefficient_of_eigenassay	SVD_pCMs_dplus3CT	NoPrepr	SVD	1292	D_PCT-Tx6	O	Kept components	PCT
Drug	Anthracycline	D_PCT	Cell_line.Tx6	Plate.99	KIF22	0.8	-0.082862978153496	pearson	1	Ttest_pvalue	Coefficient_of_eigenassay	SVD_pCMs_dplus3CT	NoPrepr	SVD	7133	D_PCT-Tx6	O	Kept components	PCT
Drug	Anthracycline	D_PCT	Cell_line.Tx6	Plate.99	KIF23	0.8	-0.064973561922736	pearson	1	Ttest_pvalue	Coefficient_of_eigenassay	SVD_pCMs_dplus3CT	NoPrepr	SVD	8485	D_PCT-Tx6	O	Kept components	PCT
Drug	Anthracycline	D_PCT	Cell_line.Tx6	Plate.99	KIF24	0.8	-0.322089619203686	pearson	1	Ttest_pvalue	Coefficient_of_eigenassay	SVD_pCMs_dplus3CT	NoPrepr	SVD	579	D_PCT-Tx6	O	Kept components	PCT
Drug	Anthracycline	D_PCT	Cell_line.Tx6	Plate.99	KIF26A	0.8	-0.192903870824817	pearson	1	Ttest_pvalue	Coefficient_of_eigenassay	SVD_pCMs_dplus3CT	NoPrepr	SVD	2182	D_PCT-Tx6	O	Kept components	PCT
Drug	Anthracycline	D_PCT	Cell_line.Tx6	Plate.99	KIF26B	0.8	-0.0714676667573953	pearson	1	Ttest_pvalue	Coefficient_of_eigenassay	SVD_pCMs_dplus3CT	NoPrepr	SVD	7979	D_PCT-Tx6	O	Kept components	PCT
Drug	Anthracycline	D_PCT	Cell_line.Tx6	Plate.99	KIF27	0.8	0.0625507371418974	pearson	1	Ttest_pvalue	Coefficient_of_eigenassay	SVD_pCMs_dplus3CT	NoPrepr	SVD	8700	D_PCT-Tx6	O	Kept components	PCT
Drug	Anthracycline	D_PCT	Cell_line.Tx6	Plate.99	KIF2A	0.8	-0.0529522949859323	pearson	1	Ttest_pvalue	Coefficient_of_eigenassay	SVD_pCMs_dplus3CT	NoPrepr	SVD	9527	D_PCT-Tx6	O	Kept components	PCT
Drug	Anthracycline	D_PCT	Cell_line.Tx6	Plate.99	KIF2C	0.8	0.425348365697076	pearson	1	Ttest_pvalue	Coefficient_of_eigenassay	SVD_pCMs_dplus3CT	NoPrepr	SVD	211	D_PCT-Tx6	O	Kept components	PCT
Drug	Anthracycline	D_PCT	Cell_line.Tx6	Plate.99	KIF3A	0.8	0.17136531883594	pearson	1	Ttest_pvalue	Coefficient_of_eigenassay	SVD_pCMs_dplus3CT	NoPrepr	SVD	2769	D_PCT-Tx6	O	Kept components	PCT
Drug	Anthracycline	D_PCT	Cell_line.Tx6	Plate.99	KIF3B	0.8	0.306779804948375	pearson	1	Ttest_pvalue	Coefficient_of_eigenassay	SVD_pCMs_dplus3CT	NoPrepr	SVD	659	D_PCT-Tx6	O	Kept components	PCT
Drug	Anthracycline	D_PCT	Cell_line.Tx6	Plate.99	KIF3C	0.8	0.0655988648383749	pearson	1	Ttest_pvalue	Coefficient_of_eigenassay	SVD_pCMs_dplus3CT	NoPrepr	SVD	8433	D_PCT-Tx6	O	Kept components	PCT
Drug	Anthracycline	D_PCT	Cell_line.Tx6	Plate.99	KIF4A	0.8	0.0582505675380691	pearson	1	Ttest_pvalue	Coefficient_of_eigenassay	SVD_pCMs_dplus3CT	NoPrepr	SVD	9042	D_PCT-Tx6	O	Kept components	PCT
Drug	Anthracycline	D_PCT	Cell_line.Tx6	Plate.99	KIF5A	0.8	-0.101969687528386	pearson	1	Ttest_pvalue	Coefficient_of_eigenassay	SVD_pCMs_dplus3CT	NoPrepr	SVD	5874	D_PCT-Tx6	O	Kept components	PCT
Drug	Anthracycline	D_PCT	Cell_line.Tx6	Plate.99	KIF5B	0.8	0.0808680976911954	pearson	1	Ttest_pvalue	Coefficient_of_eigenassay	SVD_pCMs_dplus3CT	NoPrepr	SVD	7290	D_PCT-Tx6	O	Kept components	PCT
Drug	Anthracycline	D_PCT	Cell_line.Tx6	Plate.99	KIF5C	0.8	-0.300191249858959	pearson	1	Ttest_pvalue	Coefficient_of_eigenassay	SVD_pCMs_dplus3CT	NoPrepr	SVD	709	D_PCT-Tx6	O	Kept components	PCT
Drug	Anthracycline	D_PCT	Cell_line.Tx6	Plate.99	KIF6	0.8	-0.0637991372516293	pearson	1	Ttest_pvalue	Coefficient_of_eigenassay	SVD_pCMs_dplus3CT	NoPrepr	SVD	8593	D_PCT-Tx6	O	Kept components	PCT
Drug	Anthracycline	D_PCT	Cell_line.Tx6	Plate.99	KIF7	0.8	0.0465059521496625	pearson	1	Ttest_pvalue	Coefficient_of_eigenassay	SVD_pCMs_dplus3CT	NoPrepr	SVD	10133	D_PCT-Tx6	O	Kept components	PCT
Drug	Anthracycline	D_PCT	Cell_line.Tx6	Plate.99	KIF9	0.8	0.0230423065638378	pearson	1	Ttest_pvalue	Coefficient_of_eigenassay	SVD_pCMs_dplus3CT	NoPrepr	SVD	12475	D_PCT-Tx6	O	Kept components	PCT
Drug	Anthracycline	D_PCT	Cell_line.Tx6	Plate.99	KIFAP3	0.8	0.12528678605585	pearson	1	Ttest_pvalue	Coefficient_of_eigenassay	SVD_pCMs_dplus3CT	NoPrepr	SVD	4537	D_PCT-Tx6	O	Kept components	PCT
Drug	Anthracycline	D_PCT	Cell_line.Tx6	Plate.99	KIFC2	0.8	0.137294865842568	pearson	1	Ttest_pvalue	Coefficient_of_eigenassay	SVD_pCMs_dplus3CT	NoPrepr	SVD	4001	D_PCT-Tx6	O	Kept components	PCT
Drug	Anthracycline	D_PCT	Cell_line.Tx6	Plate.99	KIFC3	0.8	0.0876165566808907	pearson	1	Ttest_pvalue	Coefficient_of_eigenassay	SVD_pCMs_dplus3CT	NoPrepr	SVD	6794	D_PCT-Tx6	O	Kept components	PCT
Drug	Anthracycline	D_PCT	Cell_line.Tx6	Plate.99	KIN	0.8	-0.199168000689196	pearson	1	Ttest_pvalue	Coefficient_of_eigenassay	SVD_pCMs_dplus3CT	NoPrepr	SVD	2022	D_PCT-Tx6	O	Kept components	PCT
Drug	Anthracycline	D_PCT	Cell_line.Tx6	Plate.99	KIRREL1	0.8	0.0793938690118375	pearson	1	Ttest_pvalue	Coefficient_of_eigenassay	SVD_pCMs_dplus3CT	NoPrepr	SVD	7396	D_PCT-Tx6	O	Kept components	PCT
Drug	Anthracycline	D_PCT	Cell_line.Tx6	Plate.99	KIRREL2	0.8	-0.168439472767972	pearson	1	Ttest_pvalue	Coefficient_of_eigenassay	SVD_pCMs_dplus3CT	NoPrepr	SVD	2866	D_PCT-Tx6	O	Kept components	PCT
Drug	Anthracycline	D_PCT	Cell_line.Tx6	Plate.99	KIRREL3	0.8	-0.118559399329517	pearson	1	Ttest_pvalue	Coefficient_of_eigenassay	SVD_pCMs_dplus3CT	NoPrepr	SVD	4877	D_PCT-Tx6	O	Kept components	PCT
Drug	Anthracycline	D_PCT	Cell_line.Tx6	Plate.99	KISS1	0.8	0.00546412847594936	pearson	1	Ttest_pvalue	Coefficient_of_eigenassay	SVD_pCMs_dplus3CT	NoPrepr	SVD	14551	D_PCT-Tx6	O	Kept components	PCT
Drug	Anthracycline	D_PCT	Cell_line.Tx6	Plate.99	KIT	0.8	0.0384733142436101	pearson	1	Ttest_pvalue	Coefficient_of_eigenassay	SVD_pCMs_dplus3CT	NoPrepr	SVD	10901	D_PCT-Tx6	O	Kept components	PCT
Drug	Anthracycline	D_PCT	Cell_line.Tx6	Plate.99	KITLG	0.8	0.15676382564774	pearson	1	Ttest_pvalue	Coefficient_of_eigenassay	SVD_pCMs_dplus3CT	NoPrepr	SVD	3286	D_PCT-Tx6	O	Kept components	PCT
Drug	Anthracycline	D_PCT	Cell_line.Tx6	Plate.99	KIZ	0.8	-0.00804836619111385	pearson	1	Ttest_pvalue	Coefficient_of_eigenassay	SVD_pCMs_dplus3CT	NoPrepr	SVD	14222	D_PCT-Tx6	O	Kept components	PCT
Drug	Anthracycline	D_PCT	Cell_line.Tx6	Plate.99	KLB	0.8	-0.00020002851450822	pearson	1	Ttest_pvalue	Coefficient_of_eigenassay	SVD_pCMs_dplus3CT	NoPrepr	SVD	15298	D_PCT-Tx6	O	Kept components	PCT
Drug	Anthracycline	D_PCT	Cell_line.Tx6	Plate.99	KLC1	0.8	0.0638867543860579	pearson	1	Ttest_pvalue	Coefficient_of_eigenassay	SVD_pCMs_dplus3CT	NoPrepr	SVD	8583	D_PCT-Tx6	O	Kept components	PCT
Drug	Anthracycline	D_PCT	Cell_line.Tx6	Plate.99	KLC2	0.8	0.135868160986239	pearson	1	Ttest_pvalue	Coefficient_of_eigenassay	SVD_pCMs_dplus3CT	NoPrepr	SVD	4060	D_PCT-Tx6	O	Kept components	PCT
Drug	Anthracycline	D_PCT	Cell_line.Tx6	Plate.99	KLC3	0.8	-0.0221707942398391	pearson	1	Ttest_pvalue	Coefficient_of_eigenassay	SVD_pCMs_dplus3CT	NoPrepr	SVD	12573	D_PCT-Tx6	O	Kept components	PCT
Drug	Anthracycline	D_PCT	Cell_line.Tx6	Plate.99	KLC4	0.8	-0.120247401956985	pearson	1	Ttest_pvalue	Coefficient_of_eigenassay	SVD_pCMs_dplus3CT	NoPrepr	SVD	4769	D_PCT-Tx6	O	Kept components	PCT
Drug	Anthracycline	D_PCT	Cell_line.Tx6	Plate.99	KLF10	0.8	0.173555860813382	pearson	1	Ttest_pvalue	Coefficient_of_eigenassay	SVD_pCMs_dplus3CT	NoPrepr	SVD	2703	D_PCT-Tx6	O	Kept components	PCT
Drug	Anthracycline	D_PCT	Cell_line.Tx6	Plate.99	KLF11	0.8	0.00577621288138893	pearson	1	Ttest_pvalue	Coefficient_of_eigenassay	SVD_pCMs_dplus3CT	NoPrepr	SVD	14509	D_PCT-Tx6	O	Kept components	PCT
Drug	Anthracycline	D_PCT	Cell_line.Tx6	Plate.99	KLF12	0.8	-0.0909467717408967	pearson	1	Ttest_pvalue	Coefficient_of_eigenassay	SVD_pCMs_dplus3CT	NoPrepr	SVD	6579	D_PCT-Tx6	O	Kept components	PCT
Drug	Anthracycline	D_PCT	Cell_line.Tx6	Plate.99	KLF13	0.8	0.171849186590132	pearson	1	Ttest_pvalue	Coefficient_of_eigenassay	SVD_pCMs_dplus3CT	NoPrepr	SVD	2758	D_PCT-Tx6	O	Kept components	PCT
Drug	Anthracycline	D_PCT	Cell_line.Tx6	Plate.99	KLF15	0.8	-0.271681937157459	pearson	1	Ttest_pvalue	Coefficient_of_eigenassay	SVD_pCMs_dplus3CT	NoPrepr	SVD	944	D_PCT-Tx6	O	Kept components	PCT
Drug	Anthracycline	D_PCT	Cell_line.Tx6	Plate.99	KLF16	0.8	0.152665856018071	pearson	1	Ttest_pvalue	Coefficient_of_eigenassay	SVD_pCMs_dplus3CT	NoPrepr	SVD	3423	D_PCT-Tx6	O	Kept components	PCT
Drug	Anthracycline	D_PCT	Cell_line.Tx6	Plate.99	KLF2	0.8	-0.0551848145841729	pearson	1	Ttest_pvalue	Coefficient_of_eigenassay	SVD_pCMs_dplus3CT	NoPrepr	SVD	9322	D_PCT-Tx6	O	Kept components	PCT
Drug	Anthracycline	D_PCT	Cell_line.Tx6	Plate.99	KLF3	0.8	0.0943852980570013	pearson	1	Ttest_pvalue	Coefficient_of_eigenassay	SVD_pCMs_dplus3CT	NoPrepr	SVD	6339	D_PCT-Tx6	O	Kept components	PCT
Drug	Anthracycline	D_PCT	Cell_line.Tx6	Plate.99	KLF4	0.8	0.461648331080388	pearson	1	Ttest_pvalue	Coefficient_of_eigenassay	SVD_pCMs_dplus3CT	NoPrepr	SVD	154	D_PCT-Tx6	O	Kept components	PCT
Drug	Anthracycline	D_PCT	Cell_line.Tx6	Plate.99	KLF5	0.8	0.115729339759621	pearson	1	Ttest_pvalue	Coefficient_of_eigenassay	SVD_pCMs_dplus3CT	NoPrepr	SVD	5027	D_PCT-Tx6	O	Kept components	PCT
Drug	Anthracycline	D_PCT	Cell_line.Tx6	Plate.99	KLF6	0.8	0.311129669032935	pearson	1	Ttest_pvalue	Coefficient_of_eigenassay	SVD_pCMs_dplus3CT	NoPrepr	SVD	636	D_PCT-Tx6	O	Kept components	PCT
Drug	Anthracycline	D_PCT	Cell_line.Tx6	Plate.99	KLF7	0.8	0.403287281959834	pearson	1	Ttest_pvalue	Coefficient_of_eigenassay	SVD_pCMs_dplus3CT	NoPrepr	SVD	270	D_PCT-Tx6	O	Kept components	PCT
Drug	Anthracycline	D_PCT	Cell_line.Tx6	Plate.99	KLF8	0.8	-0.0166745694275594	pearson	1	Ttest_pvalue	Coefficient_of_eigenassay	SVD_pCMs_dplus3CT	NoPrepr	SVD	13169	D_PCT-Tx6	O	Kept components	PCT
Drug	Anthracycline	D_PCT	Cell_line.Tx6	Plate.99	KLF9	0.8	-0.131968132547385	pearson	1	Ttest_pvalue	Coefficient_of_eigenassay	SVD_pCMs_dplus3CT	NoPrepr	SVD	4226	D_PCT-Tx6	O	Kept components	PCT
Drug	Anthracycline	D_PCT	Cell_line.Tx6	Plate.99	KLHDC1	0.8	0.0420423522684175	pearson	1	Ttest_pvalue	Coefficient_of_eigenassay	SVD_pCMs_dplus3CT	NoPrepr	SVD	10600	D_PCT-Tx6	O	Kept components	PCT
Drug	Anthracycline	D_PCT	Cell_line.Tx6	Plate.99	KLHDC10	0.8	-0.00596392642697521	pearson	1	Ttest_pvalue	Coefficient_of_eigenassay	SVD_pCMs_dplus3CT	NoPrepr	SVD	14487	D_PCT-Tx6	O	Kept components	PCT
Drug	Anthracycline	D_PCT	Cell_line.Tx6	Plate.99	KLHDC2	0.8	0.00983906860726811	pearson	1	Ttest_pvalue	Coefficient_of_eigenassay	SVD_pCMs_dplus3CT	NoPrepr	SVD	14001	D_PCT-Tx6	O	Kept components	PCT
Drug	Anthracycline	D_PCT	Cell_line.Tx6	Plate.99	KLHDC3	0.8	-0.0890026788432604	pearson	1	Ttest_pvalue	Coefficient_of_eigenassay	SVD_pCMs_dplus3CT	NoPrepr	SVD	6698	D_PCT-Tx6	O	Kept components	PCT
Drug	Anthracycline	D_PCT	Cell_line.Tx6	Plate.99	KLHDC4	0.8	0.0316471641726311	pearson	1	Ttest_pvalue	Coefficient_of_eigenassay	SVD_pCMs_dplus3CT	NoPrepr	SVD	11595	D_PCT-Tx6	O	Kept components	PCT
Drug	Anthracycline	D_PCT	Cell_line.Tx6	Plate.99	KLHDC7A	0.8	-0.0350945025680846	pearson	1	Ttest_pvalue	Coefficient_of_eigenassay	SVD_pCMs_dplus3CT	NoPrepr	SVD	11237	D_PCT-Tx6	O	Kept components	PCT
Drug	Anthracycline	D_PCT	Cell_line.Tx6	Plate.99	KLHDC7B	0.8	-0.224697824309208	pearson	1	Ttest_pvalue	Coefficient_of_eigenassay	SVD_pCMs_dplus3CT	NoPrepr	SVD	1541	D_PCT-Tx6	O	Kept components	PCT
Drug	Anthracycline	D_PCT	Cell_line.Tx6	Plate.99	KLHDC8A	0.8	0.0259246276174301	pearson	1	Ttest_pvalue	Coefficient_of_eigenassay	SVD_pCMs_dplus3CT	NoPrepr	SVD	12165	D_PCT-Tx6	O	Kept components	PCT
Drug	Anthracycline	D_PCT	Cell_line.Tx6	Plate.99	KLHDC8B	0.8	-0.10758080850287	pearson	1	Ttest_pvalue	Coefficient_of_eigenassay	SVD_pCMs_dplus3CT	NoPrepr	SVD	5493	D_PCT-Tx6	O	Kept components	PCT
Drug	Anthracycline	D_PCT	Cell_line.Tx6	Plate.99	KLHDC9	0.8	0.071538640717271	pearson	1	Ttest_pvalue	Coefficient_of_eigenassay	SVD_pCMs_dplus3CT	NoPrepr	SVD	7974	D_PCT-Tx6	O	Kept components	PCT
Drug	Anthracycline	D_PCT	Cell_line.Tx6	Plate.99	KLHL1	0.8	0.0588448698676484	pearson	1	Ttest_pvalue	Coefficient_of_eigenassay	SVD_pCMs_dplus3CT	NoPrepr	SVD	9001	D_PCT-Tx6	O	Kept components	PCT
Drug	Anthracycline	D_PCT	Cell_line.Tx6	Plate.99	KLHL10	0.8	0.0500931067341596	pearson	1	Ttest_pvalue	Coefficient_of_eigenassay	SVD_pCMs_dplus3CT	NoPrepr	SVD	9801	D_PCT-Tx6	O	Kept components	PCT
Drug	Anthracycline	D_PCT	Cell_line.Tx6	Plate.99	KLHL11	0.8	0.119990516416881	pearson	1	Ttest_pvalue	Coefficient_of_eigenassay	SVD_pCMs_dplus3CT	NoPrepr	SVD	4786	D_PCT-Tx6	O	Kept components	PCT
Drug	Anthracycline	D_PCT	Cell_line.Tx6	Plate.99	KLHL12	0.8	0.207970843310744	pearson	1	Ttest_pvalue	Coefficient_of_eigenassay	SVD_pCMs_dplus3CT	NoPrepr	SVD	1867	D_PCT-Tx6	O	Kept components	PCT
Drug	Anthracycline	D_PCT	Cell_line.Tx6	Plate.99	KLHL13	0.8	0.142398452123282	pearson	1	Ttest_pvalue	Coefficient_of_eigenassay	SVD_pCMs_dplus3CT	NoPrepr	SVD	3798	D_PCT-Tx6	O	Kept components	PCT
Drug	Anthracycline	D_PCT	Cell_line.Tx6	Plate.99	KLHL14	0.8	0.0114083177644791	pearson	1	Ttest_pvalue	Coefficient_of_eigenassay	SVD_pCMs_dplus3CT	NoPrepr	SVD	13808	D_PCT-Tx6	O	Kept components	PCT
Drug	Anthracycline	D_PCT	Cell_line.Tx6	Plate.99	KLHL15	0.8	-0.147346511073463	pearson	1	Ttest_pvalue	Coefficient_of_eigenassay	SVD_pCMs_dplus3CT	NoPrepr	SVD	3621	D_PCT-Tx6	O	Kept components	PCT
Drug	Anthracycline	D_PCT	Cell_line.Tx6	Plate.99	KLHL17	0.8	0.168684160054811	pearson	1	Ttest_pvalue	Coefficient_of_eigenassay	SVD_pCMs_dplus3CT	NoPrepr	SVD	2856	D_PCT-Tx6	O	Kept components	PCT
Drug	Anthracycline	D_PCT	Cell_line.Tx6	Plate.99	KLHL18	0.8	-0.120869509109651	pearson	1	Ttest_pvalue	Coefficient_of_eigenassay	SVD_pCMs_dplus3CT	NoPrepr	SVD	4737	D_PCT-Tx6	O	Kept components	PCT
Drug	Anthracycline	D_PCT	Cell_line.Tx6	Plate.99	KLHL2	0.8	0.0507115729982304	pearson	1	Ttest_pvalue	Coefficient_of_eigenassay	SVD_pCMs_dplus3CT	NoPrepr	SVD	9746	D_PCT-Tx6	O	Kept components	PCT
Drug	Anthracycline	D_PCT	Cell_line.Tx6	Plate.99	KLHL20	0.8	-0.111337085662345	pearson	1	Ttest_pvalue	Coefficient_of_eigenassay	SVD_pCMs_dplus3CT	NoPrepr	SVD	5284	D_PCT-Tx6	O	Kept components	PCT
Drug	Anthracycline	D_PCT	Cell_line.Tx6	Plate.99	KLHL21	0.8	0.012281113825429	pearson	1	Ttest_pvalue	Coefficient_of_eigenassay	SVD_pCMs_dplus3CT	NoPrepr	SVD	13690	D_PCT-Tx6	O	Kept components	PCT
Drug	Anthracycline	D_PCT	Cell_line.Tx6	Plate.99	KLHL22	0.8	0.0402994776179379	pearson	1	Ttest_pvalue	Coefficient_of_eigenassay	SVD_pCMs_dplus3CT	NoPrepr	SVD	10746	D_PCT-Tx6	O	Kept components	PCT
Drug	Anthracycline	D_PCT	Cell_line.Tx6	Plate.99	KLHL24	0.8	-0.183927264460117	pearson	1	Ttest_pvalue	Coefficient_of_eigenassay	SVD_pCMs_dplus3CT	NoPrepr	SVD	2411	D_PCT-Tx6	O	Kept components	PCT
Drug	Anthracycline	D_PCT	Cell_line.Tx6	Plate.99	KLHL25	0.8	0.0830022156404079	pearson	1	Ttest_pvalue	Coefficient_of_eigenassay	SVD_pCMs_dplus3CT	NoPrepr	SVD	7125	D_PCT-Tx6	O	Kept components	PCT
Drug	Anthracycline	D_PCT	Cell_line.Tx6	Plate.99	KLHL26	0.8	-0.00993606003787939	pearson	1	Ttest_pvalue	Coefficient_of_eigenassay	SVD_pCMs_dplus3CT	NoPrepr	SVD	13988	D_PCT-Tx6	O	Kept components	PCT
Drug	Anthracycline	D_PCT	Cell_line.Tx6	Plate.99	KLHL28	0.8	0.327162294250374	pearson	1	Ttest_pvalue	Coefficient_of_eigenassay	SVD_pCMs_dplus3CT	NoPrepr	SVD	546	D_PCT-Tx6	O	Kept components	PCT
Drug	Anthracycline	D_PCT	Cell_line.Tx6	Plate.99	KLHL29	0.8	-0.289217812547985	pearson	1	Ttest_pvalue	Coefficient_of_eigenassay	SVD_pCMs_dplus3CT	NoPrepr	SVD	798	D_PCT-Tx6	O	Kept components	PCT
Drug	Anthracycline	D_PCT	Cell_line.Tx6	Plate.99	KLHL3	0.8	0.287493982935675	pearson	1	Ttest_pvalue	Coefficient_of_eigenassay	SVD_pCMs_dplus3CT	NoPrepr	SVD	813	D_PCT-Tx6	O	Kept components	PCT
Drug	Anthracycline	D_PCT	Cell_line.Tx6	Plate.99	KLHL30	0.8	-0.034493167658342	pearson	1	Ttest_pvalue	Coefficient_of_eigenassay	SVD_pCMs_dplus3CT	NoPrepr	SVD	11300	D_PCT-Tx6	O	Kept components	PCT
Drug	Anthracycline	D_PCT	Cell_line.Tx6	Plate.99	KLHL31	0.8	-0.0142850455101321	pearson	1	Ttest_pvalue	Coefficient_of_eigenassay	SVD_pCMs_dplus3CT	NoPrepr	SVD	13447	D_PCT-Tx6	O	Kept components	PCT
Drug	Anthracycline	D_PCT	Cell_line.Tx6	Plate.99	KLHL32	0.8	-0.0387880292813921	pearson	1	Ttest_pvalue	Coefficient_of_eigenassay	SVD_pCMs_dplus3CT	NoPrepr	SVD	10867	D_PCT-Tx6	O	Kept components	PCT
Drug	Anthracycline	D_PCT	Cell_line.Tx6	Plate.99	KLHL35	0.8	-0.0432638988872055	pearson	1	Ttest_pvalue	Coefficient_of_eigenassay	SVD_pCMs_dplus3CT	NoPrepr	SVD	10470	D_PCT-Tx6	O	Kept components	PCT
Drug	Anthracycline	D_PCT	Cell_line.Tx6	Plate.99	KLHL36	0.8	0.0708868077838157	pearson	1	Ttest_pvalue	Coefficient_of_eigenassay	SVD_pCMs_dplus3CT	NoPrepr	SVD	8024	D_PCT-Tx6	O	Kept components	PCT
Drug	Anthracycline	D_PCT	Cell_line.Tx6	Plate.99	KLHL38	0.8	-0.0620486316471734	pearson	1	Ttest_pvalue	Coefficient_of_eigenassay	SVD_pCMs_dplus3CT	NoPrepr	SVD	8752	D_PCT-Tx6	O	Kept components	PCT
Drug	Anthracycline	D_PCT	Cell_line.Tx6	Plate.99	KLHL4	0.8	0.108007003182812	pearson	1	Ttest_pvalue	Coefficient_of_eigenassay	SVD_pCMs_dplus3CT	NoPrepr	SVD	5467	D_PCT-Tx6	O	Kept components	PCT
Drug	Anthracycline	D_PCT	Cell_line.Tx6	Plate.99	KLHL41	0.8	0.0218605467549911	pearson	1	Ttest_pvalue	Coefficient_of_eigenassay	SVD_pCMs_dplus3CT	NoPrepr	SVD	12612	D_PCT-Tx6	O	Kept components	PCT
Drug	Anthracycline	D_PCT	Cell_line.Tx6	Plate.99	KLHL42	0.8	-0.150032660964943	pearson	1	Ttest_pvalue	Coefficient_of_eigenassay	SVD_pCMs_dplus3CT	NoPrepr	SVD	3518	D_PCT-Tx6	O	Kept components	PCT
Drug	Anthracycline	D_PCT	Cell_line.Tx6	Plate.99	KLHL5	0.8	0.0962886509011876	pearson	1	Ttest_pvalue	Coefficient_of_eigenassay	SVD_pCMs_dplus3CT	NoPrepr	SVD	6217	D_PCT-Tx6	O	Kept components	PCT
Drug	Anthracycline	D_PCT	Cell_line.Tx6	Plate.99	KLHL7	0.8	-0.188580036211592	pearson	1	Ttest_pvalue	Coefficient_of_eigenassay	SVD_pCMs_dplus3CT	NoPrepr	SVD	2281	D_PCT-Tx6	O	Kept components	PCT
Drug	Anthracycline	D_PCT	Cell_line.Tx6	Plate.99	KLHL8	0.8	-0.0340925802334831	pearson	1	Ttest_pvalue	Coefficient_of_eigenassay	SVD_pCMs_dplus3CT	NoPrepr	SVD	11345	D_PCT-Tx6	O	Kept components	PCT
Drug	Anthracycline	D_PCT	Cell_line.Tx6	Plate.99	KLHL9	0.8	0.0731362372848135	pearson	1	Ttest_pvalue	Coefficient_of_eigenassay	SVD_pCMs_dplus3CT	NoPrepr	SVD	7865	D_PCT-Tx6	O	Kept components	PCT
Drug	Anthracycline	D_PCT	Cell_line.Tx6	Plate.99	KLK10	0.8	-0.0295443197716789	pearson	1	Ttest_pvalue	Coefficient_of_eigenassay	SVD_pCMs_dplus3CT	NoPrepr	SVD	11805	D_PCT-Tx6	O	Kept components	PCT
Drug	Anthracycline	D_PCT	Cell_line.Tx6	Plate.99	KLK14	0.8	-0.0138530235225586	pearson	1	Ttest_pvalue	Coefficient_of_eigenassay	SVD_pCMs_dplus3CT	NoPrepr	SVD	13489	D_PCT-Tx6	O	Kept components	PCT
Drug	Anthracycline	D_PCT	Cell_line.Tx6	Plate.99	KLK5	0.8	-0.125335350593446	pearson	1	Ttest_pvalue	Coefficient_of_eigenassay	SVD_pCMs_dplus3CT	NoPrepr	SVD	4535	D_PCT-Tx6	O	Kept components	PCT
Drug	Anthracycline	D_PCT	Cell_line.Tx6	Plate.99	KLK6	0.8	-0.0769375573570759	pearson	1	Ttest_pvalue	Coefficient_of_eigenassay	SVD_pCMs_dplus3CT	NoPrepr	SVD	7567	D_PCT-Tx6	O	Kept components	PCT
Drug	Anthracycline	D_PCT	Cell_line.Tx6	Plate.99	KLK8	0.8	-0.0205736245685614	pearson	1	Ttest_pvalue	Coefficient_of_eigenassay	SVD_pCMs_dplus3CT	NoPrepr	SVD	12740	D_PCT-Tx6	O	Kept components	PCT
Drug	Anthracycline	D_PCT	Cell_line.Tx6	Plate.99	KLKB1	0.8	-0.0242794029126776	pearson	1	Ttest_pvalue	Coefficient_of_eigenassay	SVD_pCMs_dplus3CT	NoPrepr	SVD	12355	D_PCT-Tx6	O	Kept components	PCT
Drug	Anthracycline	D_PCT	Cell_line.Tx6	Plate.99	KLLN	0.8	-0.0205062008724443	pearson	1	Ttest_pvalue	Coefficient_of_eigenassay	SVD_pCMs_dplus3CT	NoPrepr	SVD	12747	D_PCT-Tx6	O	Kept components	PCT
Drug	Anthracycline	D_PCT	Cell_line.Tx6	Plate.99	KLRD1	0.8	-0.0322733850524004	pearson	1	Ttest_pvalue	Coefficient_of_eigenassay	SVD_pCMs_dplus3CT	NoPrepr	SVD	11528	D_PCT-Tx6	O	Kept components	PCT
Drug	Anthracycline	D_PCT	Cell_line.Tx6	Plate.99	KLRF2	0.8	-0.14031845611443	pearson	1	Ttest_pvalue	Coefficient_of_eigenassay	SVD_pCMs_dplus3CT	NoPrepr	SVD	3883	D_PCT-Tx6	O	Kept components	PCT
Drug	Anthracycline	D_PCT	Cell_line.Tx6	Plate.99	KLRG1	0.8	-0.0175741018719439	pearson	1	Ttest_pvalue	Coefficient_of_eigenassay	SVD_pCMs_dplus3CT	NoPrepr	SVD	13072	D_PCT-Tx6	O	Kept components	PCT
Drug	Anthracycline	D_PCT	Cell_line.Tx6	Plate.99	KMT2A	0.8	0.090497296711412	pearson	1	Ttest_pvalue	Coefficient_of_eigenassay	SVD_pCMs_dplus3CT	NoPrepr	SVD	6607	D_PCT-Tx6	O	Kept components	PCT
Drug	Anthracycline	D_PCT	Cell_line.Tx6	Plate.99	KMT2B	0.8	0.144822720338529	pearson	1	Ttest_pvalue	Coefficient_of_eigenassay	SVD_pCMs_dplus3CT	NoPrepr	SVD	3698	D_PCT-Tx6	O	Kept components	PCT
Drug	Anthracycline	D_PCT	Cell_line.Tx6	Plate.99	KMT2C	0.8	0.0454555034761935	pearson	1	Ttest_pvalue	Coefficient_of_eigenassay	SVD_pCMs_dplus3CT	NoPrepr	SVD	10236	D_PCT-Tx6	O	Kept components	PCT
Drug	Anthracycline	D_PCT	Cell_line.Tx6	Plate.99	KMT2D	0.8	0.554715241017484	pearson	1	Ttest_pvalue	Coefficient_of_eigenassay	SVD_pCMs_dplus3CT	NoPrepr	SVD	77	D_PCT-Tx6	O	Kept components	PCT
Drug	Anthracycline	D_PCT	Cell_line.Tx6	Plate.99	KMT2E	0.8	-0.0506059360648789	pearson	1	Ttest_pvalue	Coefficient_of_eigenassay	SVD_pCMs_dplus3CT	NoPrepr	SVD	9757	D_PCT-Tx6	O	Kept components	PCT
Drug	Anthracycline	D_PCT	Cell_line.Tx6	Plate.99	KMT5A	0.8	0.151798537402936	pearson	1	Ttest_pvalue	Coefficient_of_eigenassay	SVD_pCMs_dplus3CT	NoPrepr	SVD	3450	D_PCT-Tx6	O	Kept components	PCT
Drug	Anthracycline	D_PCT	Cell_line.Tx6	Plate.99	KMT5B	0.8	-0.0900580090639817	pearson	1	Ttest_pvalue	Coefficient_of_eigenassay	SVD_pCMs_dplus3CT	NoPrepr	SVD	6652	D_PCT-Tx6	O	Kept components	PCT
Drug	Anthracycline	D_PCT	Cell_line.Tx6	Plate.99	KMT5C	0.8	-0.154102754684806	pearson	1	Ttest_pvalue	Coefficient_of_eigenassay	SVD_pCMs_dplus3CT	NoPrepr	SVD	3367	D_PCT-Tx6	O	Kept components	PCT
Drug	Anthracycline	D_PCT	Cell_line.Tx6	Plate.99	KNDC1	0.8	-0.0647409905033712	pearson	1	Ttest_pvalue	Coefficient_of_eigenassay	SVD_pCMs_dplus3CT	NoPrepr	SVD	8510	D_PCT-Tx6	O	Kept components	PCT
Drug	Anthracycline	D_PCT	Cell_line.Tx6	Plate.99	KNL1	0.8	0.236570590062553	pearson	1	Ttest_pvalue	Coefficient_of_eigenassay	SVD_pCMs_dplus3CT	NoPrepr	SVD	1348	D_PCT-Tx6	O	Kept components	PCT
Drug	Anthracycline	D_PCT	Cell_line.Tx6	Plate.99	KNOP1	0.8	-0.107909984011821	pearson	1	Ttest_pvalue	Coefficient_of_eigenassay	SVD_pCMs_dplus3CT	NoPrepr	SVD	5473	D_PCT-Tx6	O	Kept components	PCT
Drug	Anthracycline	D_PCT	Cell_line.Tx6	Plate.99	KNSTRN	0.8	0.208194286566178	pearson	1	Ttest_pvalue	Coefficient_of_eigenassay	SVD_pCMs_dplus3CT	NoPrepr	SVD	1862	D_PCT-Tx6	O	Kept components	PCT
Drug	Anthracycline	D_PCT	Cell_line.Tx6	Plate.99	KNTC1	0.8	0.214239363366898	pearson	1	Ttest_pvalue	Coefficient_of_eigenassay	SVD_pCMs_dplus3CT	NoPrepr	SVD	1737	D_PCT-Tx6	O	Kept components	PCT
Drug	Anthracycline	D_PCT	Cell_line.Tx6	Plate.99	KPNA1	0.8	-0.0505922829771431	pearson	1	Ttest_pvalue	Coefficient_of_eigenassay	SVD_pCMs_dplus3CT	NoPrepr	SVD	9760	D_PCT-Tx6	O	Kept components	PCT
Drug	Anthracycline	D_PCT	Cell_line.Tx6	Plate.99	KPNA2	0.8	0.0612861876980778	pearson	1	Ttest_pvalue	Coefficient_of_eigenassay	SVD_pCMs_dplus3CT	NoPrepr	SVD	8806	D_PCT-Tx6	O	Kept components	PCT
Drug	Anthracycline	D_PCT	Cell_line.Tx6	Plate.99	KPNA3	0.8	0.0141947552366726	pearson	1	Ttest_pvalue	Coefficient_of_eigenassay	SVD_pCMs_dplus3CT	NoPrepr	SVD	13458	D_PCT-Tx6	O	Kept components	PCT
Drug	Anthracycline	D_PCT	Cell_line.Tx6	Plate.99	KPNA4	0.8	0.140560998889244	pearson	1	Ttest_pvalue	Coefficient_of_eigenassay	SVD_pCMs_dplus3CT	NoPrepr	SVD	3866	D_PCT-Tx6	O	Kept components	PCT
Drug	Anthracycline	D_PCT	Cell_line.Tx6	Plate.99	KPNA5	0.8	-0.197557749878672	pearson	1	Ttest_pvalue	Coefficient_of_eigenassay	SVD_pCMs_dplus3CT	NoPrepr	SVD	2047	D_PCT-Tx6	O	Kept components	PCT
Drug	Anthracycline	D_PCT	Cell_line.Tx6	Plate.99	KPNA6	0.8	0.0954229412811975	pearson	1	Ttest_pvalue	Coefficient_of_eigenassay	SVD_pCMs_dplus3CT	NoPrepr	SVD	6278	D_PCT-Tx6	O	Kept components	PCT
Drug	Anthracycline	D_PCT	Cell_line.Tx6	Plate.99	KPNB1	0.8	0.080184998227257	pearson	1	Ttest_pvalue	Coefficient_of_eigenassay	SVD_pCMs_dplus3CT	NoPrepr	SVD	7342	D_PCT-Tx6	O	Kept components	PCT
Drug	Anthracycline	D_PCT	Cell_line.Tx6	Plate.99	KPTN	0.8	0.105859117050043	pearson	1	Ttest_pvalue	Coefficient_of_eigenassay	SVD_pCMs_dplus3CT	NoPrepr	SVD	5608	D_PCT-Tx6	O	Kept components	PCT
Drug	Anthracycline	D_PCT	Cell_line.Tx6	Plate.99	KRAS	0.8	-0.0478349399747472	pearson	1	Ttest_pvalue	Coefficient_of_eigenassay	SVD_pCMs_dplus3CT	NoPrepr	SVD	10001	D_PCT-Tx6	O	Kept components	PCT
Drug	Anthracycline	D_PCT	Cell_line.Tx6	Plate.99	KRBA1	0.8	0.0194224732965726	pearson	1	Ttest_pvalue	Coefficient_of_eigenassay	SVD_pCMs_dplus3CT	NoPrepr	SVD	12875	D_PCT-Tx6	O	Kept components	PCT
Drug	Anthracycline	D_PCT	Cell_line.Tx6	Plate.99	KRBA2	0.8	0.0684067390809441	pearson	1	Ttest_pvalue	Coefficient_of_eigenassay	SVD_pCMs_dplus3CT	NoPrepr	SVD	8217	D_PCT-Tx6	O	Kept components	PCT
Drug	Anthracycline	D_PCT	Cell_line.Tx6	Plate.99	KRBOX4	0.8	-0.0829819235414167	pearson	1	Ttest_pvalue	Coefficient_of_eigenassay	SVD_pCMs_dplus3CT	NoPrepr	SVD	7126	D_PCT-Tx6	O	Kept components	PCT
Drug	Anthracycline	D_PCT	Cell_line.Tx6	Plate.99	KRCC1	0.8	-0.0429324222485508	pearson	1	Ttest_pvalue	Coefficient_of_eigenassay	SVD_pCMs_dplus3CT	NoPrepr	SVD	10504	D_PCT-Tx6	O	Kept components	PCT
Drug	Anthracycline	D_PCT	Cell_line.Tx6	Plate.99	KREMEN1	0.8	-0.0677075937078209	pearson	1	Ttest_pvalue	Coefficient_of_eigenassay	SVD_pCMs_dplus3CT	NoPrepr	SVD	8268	D_PCT-Tx6	O	Kept components	PCT
Drug	Anthracycline	D_PCT	Cell_line.Tx6	Plate.99	KREMEN2	0.8	-0.225816780042984	pearson	1	Ttest_pvalue	Coefficient_of_eigenassay	SVD_pCMs_dplus3CT	NoPrepr	SVD	1523	D_PCT-Tx6	O	Kept components	PCT
Drug	Anthracycline	D_PCT	Cell_line.Tx6	Plate.99	KRI1	0.8	-0.00428705700264858	pearson	1	Ttest_pvalue	Coefficient_of_eigenassay	SVD_pCMs_dplus3CT	NoPrepr	SVD	14701	D_PCT-Tx6	O	Kept components	PCT
Drug	Anthracycline	D_PCT	Cell_line.Tx6	Plate.99	KRIT1	0.8	-0.0355387427118961	pearson	1	Ttest_pvalue	Coefficient_of_eigenassay	SVD_pCMs_dplus3CT	NoPrepr	SVD	11195	D_PCT-Tx6	O	Kept components	PCT
Drug	Anthracycline	D_PCT	Cell_line.Tx6	Plate.99	KRR1	0.8	0.150549329655867	pearson	1	Ttest_pvalue	Coefficient_of_eigenassay	SVD_pCMs_dplus3CT	NoPrepr	SVD	3498	D_PCT-Tx6	O	Kept components	PCT
Drug	Anthracycline	D_PCT	Cell_line.Tx6	Plate.99	KRT10	0.8	-0.441088024855787	pearson	1	Ttest_pvalue	Coefficient_of_eigenassay	SVD_pCMs_dplus3CT	NoPrepr	SVD	188	D_PCT-Tx6	O	Kept components	PCT
Drug	Anthracycline	D_PCT	Cell_line.Tx6	Plate.99	KRT13	0.8	-0.0109832333497942	pearson	1	Ttest_pvalue	Coefficient_of_eigenassay	SVD_pCMs_dplus3CT	NoPrepr	SVD	13863	D_PCT-Tx6	O	Kept components	PCT
Drug	Anthracycline	D_PCT	Cell_line.Tx6	Plate.99	KRT17	0.8	0.103926324977898	pearson	1	Ttest_pvalue	Coefficient_of_eigenassay	SVD_pCMs_dplus3CT	NoPrepr	SVD	5731	D_PCT-Tx6	O	Kept components	PCT
Drug	Anthracycline	D_PCT	Cell_line.Tx6	Plate.99	KRT18	0.8	-0.0534422210537596	pearson	1	Ttest_pvalue	Coefficient_of_eigenassay	SVD_pCMs_dplus3CT	NoPrepr	SVD	9487	D_PCT-Tx6	O	Kept components	PCT
Drug	Anthracycline	D_PCT	Cell_line.Tx6	Plate.99	KRT19	0.8	0.252848340511397	pearson	1	Ttest_pvalue	Coefficient_of_eigenassay	SVD_pCMs_dplus3CT	NoPrepr	SVD	1151	D_PCT-Tx6	O	Kept components	PCT
Drug	Anthracycline	D_PCT	Cell_line.Tx6	Plate.99	KRT222	0.8	-0.00512058861111197	pearson	1	Ttest_pvalue	Coefficient_of_eigenassay	SVD_pCMs_dplus3CT	NoPrepr	SVD	14590	D_PCT-Tx6	O	Kept components	PCT
Drug	Anthracycline	D_PCT	Cell_line.Tx6	Plate.99	KRT4	0.8	-0.172467583138082	pearson	1	Ttest_pvalue	Coefficient_of_eigenassay	SVD_pCMs_dplus3CT	NoPrepr	SVD	2743	D_PCT-Tx6	O	Kept components	PCT
Drug	Anthracycline	D_PCT	Cell_line.Tx6	Plate.99	KRT7	0.8	0.0989566625520553	pearson	1	Ttest_pvalue	Coefficient_of_eigenassay	SVD_pCMs_dplus3CT	NoPrepr	SVD	6056	D_PCT-Tx6	O	Kept components	PCT
Drug	Anthracycline	D_PCT	Cell_line.Tx6	Plate.99	KRT8	0.8	-0.0120869169119491	pearson	1	Ttest_pvalue	Coefficient_of_eigenassay	SVD_pCMs_dplus3CT	NoPrepr	SVD	13712	D_PCT-Tx6	O	Kept components	PCT
Drug	Anthracycline	D_PCT	Cell_line.Tx6	Plate.99	KRT80	0.8	-0.16176795101555	pearson	1	Ttest_pvalue	Coefficient_of_eigenassay	SVD_pCMs_dplus3CT	NoPrepr	SVD	3097	D_PCT-Tx6	O	Kept components	PCT
Drug	Anthracycline	D_PCT	Cell_line.Tx6	Plate.99	KRT81	0.8	-0.0310783978671595	pearson	1	Ttest_pvalue	Coefficient_of_eigenassay	SVD_pCMs_dplus3CT	NoPrepr	SVD	11653	D_PCT-Tx6	O	Kept components	PCT
Drug	Anthracycline	D_PCT	Cell_line.Tx6	Plate.99	KRTCAP2	0.8	-0.0765447520167066	pearson	1	Ttest_pvalue	Coefficient_of_eigenassay	SVD_pCMs_dplus3CT	NoPrepr	SVD	7595	D_PCT-Tx6	O	Kept components	PCT
Drug	Anthracycline	D_PCT	Cell_line.Tx6	Plate.99	KRTCAP3	0.8	-0.216909123251159	pearson	1	Ttest_pvalue	Coefficient_of_eigenassay	SVD_pCMs_dplus3CT	NoPrepr	SVD	1693	D_PCT-Tx6	O	Kept components	PCT
Drug	Anthracycline	D_PCT	Cell_line.Tx6	Plate.99	KRTDAP	0.8	0.0527538403008904	pearson	1	Ttest_pvalue	Coefficient_of_eigenassay	SVD_pCMs_dplus3CT	NoPrepr	SVD	9546	D_PCT-Tx6	O	Kept components	PCT
Drug	Anthracycline	D_PCT	Cell_line.Tx6	Plate.99	KSR1	0.8	0.181061380947583	pearson	1	Ttest_pvalue	Coefficient_of_eigenassay	SVD_pCMs_dplus3CT	NoPrepr	SVD	2496	D_PCT-Tx6	O	Kept components	PCT
Drug	Anthracycline	D_PCT	Cell_line.Tx6	Plate.99	KSR2	0.8	0.00600565077085684	pearson	1	Ttest_pvalue	Coefficient_of_eigenassay	SVD_pCMs_dplus3CT	NoPrepr	SVD	14482	D_PCT-Tx6	O	Kept components	PCT
Drug	Anthracycline	D_PCT	Cell_line.Tx6	Plate.99	KTN1	0.8	-0.0204816819581842	pearson	1	Ttest_pvalue	Coefficient_of_eigenassay	SVD_pCMs_dplus3CT	NoPrepr	SVD	12751	D_PCT-Tx6	O	Kept components	PCT
Drug	Anthracycline	D_PCT	Cell_line.Tx6	Plate.99	KXD1	0.8	0.0296017513631726	pearson	1	Ttest_pvalue	Coefficient_of_eigenassay	SVD_pCMs_dplus3CT	NoPrepr	SVD	11804	D_PCT-Tx6	O	Kept components	PCT
Drug	Anthracycline	D_PCT	Cell_line.Tx6	Plate.99	KY	0.8	0.0633855037806843	pearson	1	Ttest_pvalue	Coefficient_of_eigenassay	SVD_pCMs_dplus3CT	NoPrepr	SVD	8630	D_PCT-Tx6	O	Kept components	PCT
Drug	Anthracycline	D_PCT	Cell_line.Tx6	Plate.99	KYAT1	0.8	0.116486349534661	pearson	1	Ttest_pvalue	Coefficient_of_eigenassay	SVD_pCMs_dplus3CT	NoPrepr	SVD	4987	D_PCT-Tx6	O	Kept components	PCT
Drug	Anthracycline	D_PCT	Cell_line.Tx6	Plate.99	KYAT3	0.8	-0.17416018531073	pearson	1	Ttest_pvalue	Coefficient_of_eigenassay	SVD_pCMs_dplus3CT	NoPrepr	SVD	2688	D_PCT-Tx6	O	Kept components	PCT
Drug	Anthracycline	D_PCT	Cell_line.Tx6	Plate.99	L1CAM	0.8	-0.0908674510795835	pearson	1	Ttest_pvalue	Coefficient_of_eigenassay	SVD_pCMs_dplus3CT	NoPrepr	SVD	6587	D_PCT-Tx6	O	Kept components	PCT
Drug	Anthracycline	D_PCT	Cell_line.Tx6	Plate.99	L2HGDH	0.8	-0.0346690588706137	pearson	1	Ttest_pvalue	Coefficient_of_eigenassay	SVD_pCMs_dplus3CT	NoPrepr	SVD	11279	D_PCT-Tx6	O	Kept components	PCT
Drug	Anthracycline	D_PCT	Cell_line.Tx6	Plate.99	L3HYPDH	0.8	-0.20827334591478	pearson	1	Ttest_pvalue	Coefficient_of_eigenassay	SVD_pCMs_dplus3CT	NoPrepr	SVD	1858	D_PCT-Tx6	O	Kept components	PCT
Drug	Anthracycline	D_PCT	Cell_line.Tx6	Plate.99	L3MBTL1	0.8	-0.0190938593603581	pearson	1	Ttest_pvalue	Coefficient_of_eigenassay	SVD_pCMs_dplus3CT	NoPrepr	SVD	12915	D_PCT-Tx6	O	Kept components	PCT
Drug	Anthracycline	D_PCT	Cell_line.Tx6	Plate.99	L3MBTL2	0.8	-0.00392561988645605	pearson	1	Ttest_pvalue	Coefficient_of_eigenassay	SVD_pCMs_dplus3CT	NoPrepr	SVD	14748	D_PCT-Tx6	O	Kept components	PCT
Drug	Anthracycline	D_PCT	Cell_line.Tx6	Plate.99	L3MBTL3	0.8	0.0343045808322687	pearson	1	Ttest_pvalue	Coefficient_of_eigenassay	SVD_pCMs_dplus3CT	NoPrepr	SVD	11324	D_PCT-Tx6	O	Kept components	PCT
Drug	Anthracycline	D_PCT	Cell_line.Tx6	Plate.99	L3MBTL4	0.8	0.0809266117713155	pearson	1	Ttest_pvalue	Coefficient_of_eigenassay	SVD_pCMs_dplus3CT	NoPrepr	SVD	7283	D_PCT-Tx6	O	Kept components	PCT
Drug	Anthracycline	D_PCT	Cell_line.Tx6	Plate.99	LACC1	0.8	0.168714744647876	pearson	1	Ttest_pvalue	Coefficient_of_eigenassay	SVD_pCMs_dplus3CT	NoPrepr	SVD	2854	D_PCT-Tx6	O	Kept components	PCT
Drug	Anthracycline	D_PCT	Cell_line.Tx6	Plate.99	LACTB	0.8	-0.17758423973339	pearson	1	Ttest_pvalue	Coefficient_of_eigenassay	SVD_pCMs_dplus3CT	NoPrepr	SVD	2580	D_PCT-Tx6	O	Kept components	PCT
Drug	Anthracycline	D_PCT	Cell_line.Tx6	Plate.99	LACTB2	0.8	0.00904859909785831	pearson	1	Ttest_pvalue	Coefficient_of_eigenassay	SVD_pCMs_dplus3CT	NoPrepr	SVD	14087	D_PCT-Tx6	O	Kept components	PCT
Drug	Anthracycline	D_PCT	Cell_line.Tx6	Plate.99	LAD1	0.8	0.379504414709427	pearson	1	Ttest_pvalue	Coefficient_of_eigenassay	SVD_pCMs_dplus3CT	NoPrepr	SVD	334	D_PCT-Tx6	O	Kept components	PCT
Drug	Anthracycline	D_PCT	Cell_line.Tx6	Plate.99	LAG3	0.8	-0.0627617210372206	pearson	1	Ttest_pvalue	Coefficient_of_eigenassay	SVD_pCMs_dplus3CT	NoPrepr	SVD	8681	D_PCT-Tx6	O	Kept components	PCT
Drug	Anthracycline	D_PCT	Cell_line.Tx6	Plate.99	LAGE3	0.8	-0.370989542936402	pearson	1	Ttest_pvalue	Coefficient_of_eigenassay	SVD_pCMs_dplus3CT	NoPrepr	SVD	367	D_PCT-Tx6	O	Kept components	PCT
Drug	Anthracycline	D_PCT	Cell_line.Tx6	Plate.99	LAMA1	0.8	0.392756717553529	pearson	1	Ttest_pvalue	Coefficient_of_eigenassay	SVD_pCMs_dplus3CT	NoPrepr	SVD	296	D_PCT-Tx6	O	Kept components	PCT
Drug	Anthracycline	D_PCT	Cell_line.Tx6	Plate.99	LAMA2	0.8	0.0204901091687235	pearson	1	Ttest_pvalue	Coefficient_of_eigenassay	SVD_pCMs_dplus3CT	NoPrepr	SVD	12748	D_PCT-Tx6	O	Kept components	PCT
Drug	Anthracycline	D_PCT	Cell_line.Tx6	Plate.99	LAMA3	0.8	-0.295154489557117	pearson	1	Ttest_pvalue	Coefficient_of_eigenassay	SVD_pCMs_dplus3CT	NoPrepr	SVD	746	D_PCT-Tx6	O	Kept components	PCT
Drug	Anthracycline	D_PCT	Cell_line.Tx6	Plate.99	LAMA4	0.8	0.0580303756721329	pearson	1	Ttest_pvalue	Coefficient_of_eigenassay	SVD_pCMs_dplus3CT	NoPrepr	SVD	9063	D_PCT-Tx6	O	Kept components	PCT
Drug	Anthracycline	D_PCT	Cell_line.Tx6	Plate.99	LAMA5	0.8	0.0967072927851812	pearson	1	Ttest_pvalue	Coefficient_of_eigenassay	SVD_pCMs_dplus3CT	NoPrepr	SVD	6187	D_PCT-Tx6	O	Kept components	PCT
Drug	Anthracycline	D_PCT	Cell_line.Tx6	Plate.99	LAMB1	0.8	0.155115764784198	pearson	1	Ttest_pvalue	Coefficient_of_eigenassay	SVD_pCMs_dplus3CT	NoPrepr	SVD	3337	D_PCT-Tx6	O	Kept components	PCT
Drug	Anthracycline	D_PCT	Cell_line.Tx6	Plate.99	LAMB2	0.8	0.016346148835684	pearson	1	Ttest_pvalue	Coefficient_of_eigenassay	SVD_pCMs_dplus3CT	NoPrepr	SVD	13212	D_PCT-Tx6	O	Kept components	PCT
Drug	Anthracycline	D_PCT	Cell_line.Tx6	Plate.99	LAMB3	0.8	0.416091135129716	pearson	1	Ttest_pvalue	Coefficient_of_eigenassay	SVD_pCMs_dplus3CT	NoPrepr	SVD	236	D_PCT-Tx6	O	Kept components	PCT
Drug	Anthracycline	D_PCT	Cell_line.Tx6	Plate.99	LAMB4	0.8	-0.0235733133899928	pearson	1	Ttest_pvalue	Coefficient_of_eigenassay	SVD_pCMs_dplus3CT	NoPrepr	SVD	12425	D_PCT-Tx6	O	Kept components	PCT
Drug	Anthracycline	D_PCT	Cell_line.Tx6	Plate.99	LAMC1	0.8	0.111628647904885	pearson	1	Ttest_pvalue	Coefficient_of_eigenassay	SVD_pCMs_dplus3CT	NoPrepr	SVD	5267	D_PCT-Tx6	O	Kept components	PCT
Drug	Anthracycline	D_PCT	Cell_line.Tx6	Plate.99	LAMC2	0.8	-0.0712714901001574	pearson	1	Ttest_pvalue	Coefficient_of_eigenassay	SVD_pCMs_dplus3CT	NoPrepr	SVD	7994	D_PCT-Tx6	O	Kept components	PCT
Drug	Anthracycline	D_PCT	Cell_line.Tx6	Plate.99	LAMC3	0.8	0.0371388699504321	pearson	1	Ttest_pvalue	Coefficient_of_eigenassay	SVD_pCMs_dplus3CT	NoPrepr	SVD	11019	D_PCT-Tx6	O	Kept components	PCT
Drug	Anthracycline	D_PCT	Cell_line.Tx6	Plate.99	LAMP1	0.8	0.0304665092224707	pearson	1	Ttest_pvalue	Coefficient_of_eigenassay	SVD_pCMs_dplus3CT	NoPrepr	SVD	11715	D_PCT-Tx6	O	Kept components	PCT
Drug	Anthracycline	D_PCT	Cell_line.Tx6	Plate.99	LAMP2	0.8	-0.249388150168413	pearson	1	Ttest_pvalue	Coefficient_of_eigenassay	SVD_pCMs_dplus3CT	NoPrepr	SVD	1182	D_PCT-Tx6	O	Kept components	PCT
Drug	Anthracycline	D_PCT	Cell_line.Tx6	Plate.99	LAMP3	0.8	-0.505704146638912	pearson	1	Ttest_pvalue	Coefficient_of_eigenassay	SVD_pCMs_dplus3CT	NoPrepr	SVD	103	D_PCT-Tx6	O	Kept components	PCT
Drug	Anthracycline	D_PCT	Cell_line.Tx6	Plate.99	LAMP5	0.8	-0.0844689564693613	pearson	1	Ttest_pvalue	Coefficient_of_eigenassay	SVD_pCMs_dplus3CT	NoPrepr	SVD	7009	D_PCT-Tx6	O	Kept components	PCT
Drug	Anthracycline	D_PCT	Cell_line.Tx6	Plate.99	LAMTOR1	0.8	-0.0761637269560716	pearson	1	Ttest_pvalue	Coefficient_of_eigenassay	SVD_pCMs_dplus3CT	NoPrepr	SVD	7622	D_PCT-Tx6	O	Kept components	PCT
Drug	Anthracycline	D_PCT	Cell_line.Tx6	Plate.99	LAMTOR2	0.8	-0.0928343232461282	pearson	1	Ttest_pvalue	Coefficient_of_eigenassay	SVD_pCMs_dplus3CT	NoPrepr	SVD	6437	D_PCT-Tx6	O	Kept components	PCT
Drug	Anthracycline	D_PCT	Cell_line.Tx6	Plate.99	LAMTOR3	0.8	-0.0919924839114594	pearson	1	Ttest_pvalue	Coefficient_of_eigenassay	SVD_pCMs_dplus3CT	NoPrepr	SVD	6505	D_PCT-Tx6	O	Kept components	PCT
Drug	Anthracycline	D_PCT	Cell_line.Tx6	Plate.99	LAMTOR4	0.8	-0.147985835662472	pearson	1	Ttest_pvalue	Coefficient_of_eigenassay	SVD_pCMs_dplus3CT	NoPrepr	SVD	3606	D_PCT-Tx6	O	Kept components	PCT
Drug	Anthracycline	D_PCT	Cell_line.Tx6	Plate.99	LAMTOR5	0.8	0.112407704679058	pearson	1	Ttest_pvalue	Coefficient_of_eigenassay	SVD_pCMs_dplus3CT	NoPrepr	SVD	5214	D_PCT-Tx6	O	Kept components	PCT
Drug	Anthracycline	D_PCT	Cell_line.Tx6	Plate.99	LANCL1	0.8	0.195417922982501	pearson	1	Ttest_pvalue	Coefficient_of_eigenassay	SVD_pCMs_dplus3CT	NoPrepr	SVD	2111	D_PCT-Tx6	O	Kept components	PCT
Drug	Anthracycline	D_PCT	Cell_line.Tx6	Plate.99	LANCL2	0.8	0.00709620665924008	pearson	1	Ttest_pvalue	Coefficient_of_eigenassay	SVD_pCMs_dplus3CT	NoPrepr	SVD	14345	D_PCT-Tx6	O	Kept components	PCT
Drug	Anthracycline	D_PCT	Cell_line.Tx6	Plate.99	LANCL3	0.8	-0.000114311271134263	pearson	1	Ttest_pvalue	Coefficient_of_eigenassay	SVD_pCMs_dplus3CT	NoPrepr	SVD	15311	D_PCT-Tx6	O	Kept components	PCT
Drug	Anthracycline	D_PCT	Cell_line.Tx6	Plate.99	LAP3	0.8	0.0526425874080244	pearson	1	Ttest_pvalue	Coefficient_of_eigenassay	SVD_pCMs_dplus3CT	NoPrepr	SVD	9556	D_PCT-Tx6	O	Kept components	PCT
Drug	Anthracycline	D_PCT	Cell_line.Tx6	Plate.99	LAPTM4A	0.8	-0.136101716993175	pearson	1	Ttest_pvalue	Coefficient_of_eigenassay	SVD_pCMs_dplus3CT	NoPrepr	SVD	4052	D_PCT-Tx6	O	Kept components	PCT
Drug	Anthracycline	D_PCT	Cell_line.Tx6	Plate.99	LAPTM4B	0.8	-0.00445071511919681	pearson	1	Ttest_pvalue	Coefficient_of_eigenassay	SVD_pCMs_dplus3CT	NoPrepr	SVD	14681	D_PCT-Tx6	O	Kept components	PCT
Drug	Anthracycline	D_PCT	Cell_line.Tx6	Plate.99	LAPTM5	0.8	-0.0262981027522774	pearson	1	Ttest_pvalue	Coefficient_of_eigenassay	SVD_pCMs_dplus3CT	NoPrepr	SVD	12127	D_PCT-Tx6	O	Kept components	PCT
Drug	Anthracycline	D_PCT	Cell_line.Tx6	Plate.99	LARGE1	0.8	0.21101478001287	pearson	1	Ttest_pvalue	Coefficient_of_eigenassay	SVD_pCMs_dplus3CT	NoPrepr	SVD	1792	D_PCT-Tx6	O	Kept components	PCT
Drug	Anthracycline	D_PCT	Cell_line.Tx6	Plate.99	LARGE2	0.8	-0.0629019133285015	pearson	1	Ttest_pvalue	Coefficient_of_eigenassay	SVD_pCMs_dplus3CT	NoPrepr	SVD	8668	D_PCT-Tx6	O	Kept components	PCT
Drug	Anthracycline	D_PCT	Cell_line.Tx6	Plate.99	LARP1	0.8	0.171413856860599	pearson	1	Ttest_pvalue	Coefficient_of_eigenassay	SVD_pCMs_dplus3CT	NoPrepr	SVD	2768	D_PCT-Tx6	O	Kept components	PCT
Drug	Anthracycline	D_PCT	Cell_line.Tx6	Plate.99	LARP1B	0.8	-0.164158839675229	pearson	1	Ttest_pvalue	Coefficient_of_eigenassay	SVD_pCMs_dplus3CT	NoPrepr	SVD	3015	D_PCT-Tx6	O	Kept components	PCT
Drug	Anthracycline	D_PCT	Cell_line.Tx6	Plate.99	LARP4	0.8	0.0456361470792587	pearson	1	Ttest_pvalue	Coefficient_of_eigenassay	SVD_pCMs_dplus3CT	NoPrepr	SVD	10217	D_PCT-Tx6	O	Kept components	PCT
Drug	Anthracycline	D_PCT	Cell_line.Tx6	Plate.99	LARP4B	0.8	0.0902170791060631	pearson	1	Ttest_pvalue	Coefficient_of_eigenassay	SVD_pCMs_dplus3CT	NoPrepr	SVD	6632	D_PCT-Tx6	O	Kept components	PCT
Drug	Anthracycline	D_PCT	Cell_line.Tx6	Plate.99	LARP6	0.8	-0.179987938872731	pearson	1	Ttest_pvalue	Coefficient_of_eigenassay	SVD_pCMs_dplus3CT	NoPrepr	SVD	2523	D_PCT-Tx6	O	Kept components	PCT
Drug	Anthracycline	D_PCT	Cell_line.Tx6	Plate.99	LARP7	0.8	-0.144897381042879	pearson	1	Ttest_pvalue	Coefficient_of_eigenassay	SVD_pCMs_dplus3CT	NoPrepr	SVD	3694	D_PCT-Tx6	O	Kept components	PCT
Drug	Anthracycline	D_PCT	Cell_line.Tx6	Plate.99	LARS	0.8	-0.0162716933236557	pearson	1	Ttest_pvalue	Coefficient_of_eigenassay	SVD_pCMs_dplus3CT	NoPrepr	SVD	13219	D_PCT-Tx6	O	Kept components	PCT
Drug	Anthracycline	D_PCT	Cell_line.Tx6	Plate.99	LARS2	0.8	-0.0186470511014527	pearson	1	Ttest_pvalue	Coefficient_of_eigenassay	SVD_pCMs_dplus3CT	NoPrepr	SVD	12965	D_PCT-Tx6	O	Kept components	PCT
Drug	Anthracycline	D_PCT	Cell_line.Tx6	Plate.99	LAS1L	0.8	-0.00200046996596401	pearson	1	Ttest_pvalue	Coefficient_of_eigenassay	SVD_pCMs_dplus3CT	NoPrepr	SVD	15021	D_PCT-Tx6	O	Kept components	PCT
Drug	Anthracycline	D_PCT	Cell_line.Tx6	Plate.99	LASP1	0.8	-0.00367625160000158	pearson	1	Ttest_pvalue	Coefficient_of_eigenassay	SVD_pCMs_dplus3CT	NoPrepr	SVD	14790	D_PCT-Tx6	O	Kept components	PCT
Drug	Anthracycline	D_PCT	Cell_line.Tx6	Plate.99	LAT	0.8	0.00760577705707342	pearson	1	Ttest_pvalue	Coefficient_of_eigenassay	SVD_pCMs_dplus3CT	NoPrepr	SVD	14274	D_PCT-Tx6	O	Kept components	PCT
Drug	Anthracycline	D_PCT	Cell_line.Tx6	Plate.99	LAT2	0.8	0.0294326422001264	pearson	1	Ttest_pvalue	Coefficient_of_eigenassay	SVD_pCMs_dplus3CT	NoPrepr	SVD	11818	D_PCT-Tx6	O	Kept components	PCT
Drug	Anthracycline	D_PCT	Cell_line.Tx6	Plate.99	LATS1	0.8	-0.148711793648623	pearson	1	Ttest_pvalue	Coefficient_of_eigenassay	SVD_pCMs_dplus3CT	NoPrepr	SVD	3582	D_PCT-Tx6	O	Kept components	PCT
Drug	Anthracycline	D_PCT	Cell_line.Tx6	Plate.99	LATS2	0.8	-0.00974472463890171	pearson	1	Ttest_pvalue	Coefficient_of_eigenassay	SVD_pCMs_dplus3CT	NoPrepr	SVD	14009	D_PCT-Tx6	O	Kept components	PCT
Drug	Anthracycline	D_PCT	Cell_line.Tx6	Plate.99	LAYN	0.8	-0.153673976979734	pearson	1	Ttest_pvalue	Coefficient_of_eigenassay	SVD_pCMs_dplus3CT	NoPrepr	SVD	3381	D_PCT-Tx6	O	Kept components	PCT
Drug	Anthracycline	D_PCT	Cell_line.Tx6	Plate.99	LBH	0.8	0.00548985068661518	pearson	1	Ttest_pvalue	Coefficient_of_eigenassay	SVD_pCMs_dplus3CT	NoPrepr	SVD	14542	D_PCT-Tx6	O	Kept components	PCT
Drug	Anthracycline	D_PCT	Cell_line.Tx6	Plate.99	LBHD1	0.8	0.129474112371517	pearson	1	Ttest_pvalue	Coefficient_of_eigenassay	SVD_pCMs_dplus3CT	NoPrepr	SVD	4351	D_PCT-Tx6	O	Kept components	PCT
Drug	Anthracycline	D_PCT	Cell_line.Tx6	Plate.99	LBR	0.8	0.0947396057578555	pearson	1	Ttest_pvalue	Coefficient_of_eigenassay	SVD_pCMs_dplus3CT	NoPrepr	SVD	6312	D_PCT-Tx6	O	Kept components	PCT
Drug	Anthracycline	D_PCT	Cell_line.Tx6	Plate.99	LBX2	0.8	-0.159439984143291	pearson	1	Ttest_pvalue	Coefficient_of_eigenassay	SVD_pCMs_dplus3CT	NoPrepr	SVD	3180	D_PCT-Tx6	O	Kept components	PCT
Drug	Anthracycline	D_PCT	Cell_line.Tx6	Plate.99	LCA5	0.8	-0.0202213196293635	pearson	1	Ttest_pvalue	Coefficient_of_eigenassay	SVD_pCMs_dplus3CT	NoPrepr	SVD	12781	D_PCT-Tx6	O	Kept components	PCT
Drug	Anthracycline	D_PCT	Cell_line.Tx6	Plate.99	LCA5L	0.8	-0.263509899380135	pearson	1	Ttest_pvalue	Coefficient_of_eigenassay	SVD_pCMs_dplus3CT	NoPrepr	SVD	1038	D_PCT-Tx6	O	Kept components	PCT
Drug	Anthracycline	D_PCT	Cell_line.Tx6	Plate.99	LCAT	0.8	-0.113438531528279	pearson	1	Ttest_pvalue	Coefficient_of_eigenassay	SVD_pCMs_dplus3CT	NoPrepr	SVD	5150	D_PCT-Tx6	O	Kept components	PCT
Drug	Anthracycline	D_PCT	Cell_line.Tx6	Plate.99	LCLAT1	0.8	0.0422230259708356	pearson	1	Ttest_pvalue	Coefficient_of_eigenassay	SVD_pCMs_dplus3CT	NoPrepr	SVD	10587	D_PCT-Tx6	O	Kept components	PCT
Drug	Anthracycline	D_PCT	Cell_line.Tx6	Plate.99	LCMT1	0.8	0.0321092294264362	pearson	1	Ttest_pvalue	Coefficient_of_eigenassay	SVD_pCMs_dplus3CT	NoPrepr	SVD	11545	D_PCT-Tx6	O	Kept components	PCT
Drug	Anthracycline	D_PCT	Cell_line.Tx6	Plate.99	LCMT2	0.8	-0.0816108983644494	pearson	1	Ttest_pvalue	Coefficient_of_eigenassay	SVD_pCMs_dplus3CT	NoPrepr	SVD	7230	D_PCT-Tx6	O	Kept components	PCT
Drug	Anthracycline	D_PCT	Cell_line.Tx6	Plate.99	LCN10	0.8	-0.00610081925676962	pearson	1	Ttest_pvalue	Coefficient_of_eigenassay	SVD_pCMs_dplus3CT	NoPrepr	SVD	14458	D_PCT-Tx6	O	Kept components	PCT
Drug	Anthracycline	D_PCT	Cell_line.Tx6	Plate.99	LCN12	0.8	-0.172016280431318	pearson	1	Ttest_pvalue	Coefficient_of_eigenassay	SVD_pCMs_dplus3CT	NoPrepr	SVD	2751	D_PCT-Tx6	O	Kept components	PCT
Drug	Anthracycline	D_PCT	Cell_line.Tx6	Plate.99	LCN9	0.8	-0.0454162589095932	pearson	1	Ttest_pvalue	Coefficient_of_eigenassay	SVD_pCMs_dplus3CT	NoPrepr	SVD	10243	D_PCT-Tx6	O	Kept components	PCT
Drug	Anthracycline	D_PCT	Cell_line.Tx6	Plate.99	LCNL1	0.8	0.0118121617319124	pearson	1	Ttest_pvalue	Coefficient_of_eigenassay	SVD_pCMs_dplus3CT	NoPrepr	SVD	13747	D_PCT-Tx6	O	Kept components	PCT
Drug	Anthracycline	D_PCT	Cell_line.Tx6	Plate.99	LCOR	0.8	0.152124169331491	pearson	1	Ttest_pvalue	Coefficient_of_eigenassay	SVD_pCMs_dplus3CT	NoPrepr	SVD	3440	D_PCT-Tx6	O	Kept components	PCT
Drug	Anthracycline	D_PCT	Cell_line.Tx6	Plate.99	LCORL	0.8	-0.0683040275788124	pearson	1	Ttest_pvalue	Coefficient_of_eigenassay	SVD_pCMs_dplus3CT	NoPrepr	SVD	8225	D_PCT-Tx6	O	Kept components	PCT
Drug	Anthracycline	D_PCT	Cell_line.Tx6	Plate.99	LCTL	0.8	-0.00470161763553292	pearson	1	Ttest_pvalue	Coefficient_of_eigenassay	SVD_pCMs_dplus3CT	NoPrepr	SVD	14642	D_PCT-Tx6	O	Kept components	PCT
Drug	Anthracycline	D_PCT	Cell_line.Tx6	Plate.99	LDAH	0.8	-0.212846287874929	pearson	1	Ttest_pvalue	Coefficient_of_eigenassay	SVD_pCMs_dplus3CT	NoPrepr	SVD	1758	D_PCT-Tx6	O	Kept components	PCT
Drug	Anthracycline	D_PCT	Cell_line.Tx6	Plate.99	LDB1	0.8	-0.0926176122802674	pearson	1	Ttest_pvalue	Coefficient_of_eigenassay	SVD_pCMs_dplus3CT	NoPrepr	SVD	6457	D_PCT-Tx6	O	Kept components	PCT
Drug	Anthracycline	D_PCT	Cell_line.Tx6	Plate.99	LDB2	0.8	0.00947203009064233	pearson	1	Ttest_pvalue	Coefficient_of_eigenassay	SVD_pCMs_dplus3CT	NoPrepr	SVD	14034	D_PCT-Tx6	O	Kept components	PCT
Drug	Anthracycline	D_PCT	Cell_line.Tx6	Plate.99	LDB3	0.8	0.0431460657722911	pearson	1	Ttest_pvalue	Coefficient_of_eigenassay	SVD_pCMs_dplus3CT	NoPrepr	SVD	10482	D_PCT-Tx6	O	Kept components	PCT
Drug	Anthracycline	D_PCT	Cell_line.Tx6	Plate.99	LDHA	0.8	0.411099004445942	pearson	1	Ttest_pvalue	Coefficient_of_eigenassay	SVD_pCMs_dplus3CT	NoPrepr	SVD	251	D_PCT-Tx6	O	Kept components	PCT
Drug	Anthracycline	D_PCT	Cell_line.Tx6	Plate.99	LDHAL6A	0.8	0.0260887077056135	pearson	1	Ttest_pvalue	Coefficient_of_eigenassay	SVD_pCMs_dplus3CT	NoPrepr	SVD	12145	D_PCT-Tx6	O	Kept components	PCT
Drug	Anthracycline	D_PCT	Cell_line.Tx6	Plate.99	LDHB	0.8	0.00311003603053771	pearson	1	Ttest_pvalue	Coefficient_of_eigenassay	SVD_pCMs_dplus3CT	NoPrepr	SVD	14867	D_PCT-Tx6	O	Kept components	PCT
Drug	Anthracycline	D_PCT	Cell_line.Tx6	Plate.99	LDHC	0.8	-0.0670775573207051	pearson	1	Ttest_pvalue	Coefficient_of_eigenassay	SVD_pCMs_dplus3CT	NoPrepr	SVD	8317	D_PCT-Tx6	O	Kept components	PCT
Drug	Anthracycline	D_PCT	Cell_line.Tx6	Plate.99	LDHD	0.8	0.0156669409080561	pearson	1	Ttest_pvalue	Coefficient_of_eigenassay	SVD_pCMs_dplus3CT	NoPrepr	SVD	13290	D_PCT-Tx6	O	Kept components	PCT
Drug	Anthracycline	D_PCT	Cell_line.Tx6	Plate.99	LDLR	0.8	0.765274709882932	pearson	1	Ttest_pvalue	Coefficient_of_eigenassay	SVD_pCMs_dplus3CT	NoPrepr	SVD	20	D_PCT-Tx6	O	Kept components	PCT
Drug	Anthracycline	D_PCT	Cell_line.Tx6	Plate.99	LDLRAD2	0.8	-0.147630488456339	pearson	1	Ttest_pvalue	Coefficient_of_eigenassay	SVD_pCMs_dplus3CT	NoPrepr	SVD	3616	D_PCT-Tx6	O	Kept components	PCT
Drug	Anthracycline	D_PCT	Cell_line.Tx6	Plate.99	LDLRAD3	0.8	-0.0962857579541675	pearson	1	Ttest_pvalue	Coefficient_of_eigenassay	SVD_pCMs_dplus3CT	NoPrepr	SVD	6218	D_PCT-Tx6	O	Kept components	PCT
Drug	Anthracycline	D_PCT	Cell_line.Tx6	Plate.99	LDLRAD4	0.8	0.0740227984924085	pearson	1	Ttest_pvalue	Coefficient_of_eigenassay	SVD_pCMs_dplus3CT	NoPrepr	SVD	7794	D_PCT-Tx6	O	Kept components	PCT
Drug	Anthracycline	D_PCT	Cell_line.Tx6	Plate.99	LDLRAP1	0.8	-0.0719858211261443	pearson	1	Ttest_pvalue	Coefficient_of_eigenassay	SVD_pCMs_dplus3CT	NoPrepr	SVD	7940	D_PCT-Tx6	O	Kept components	PCT
Drug	Anthracycline	D_PCT	Cell_line.Tx6	Plate.99	LDOC1	0.8	-0.180024101236824	pearson	1	Ttest_pvalue	Coefficient_of_eigenassay	SVD_pCMs_dplus3CT	NoPrepr	SVD	2519	D_PCT-Tx6	O	Kept components	PCT
Drug	Anthracycline	D_PCT	Cell_line.Tx6	Plate.99	LEAP2	0.8	-0.0505785797917416	pearson	1	Ttest_pvalue	Coefficient_of_eigenassay	SVD_pCMs_dplus3CT	NoPrepr	SVD	9765	D_PCT-Tx6	O	Kept components	PCT
Drug	Anthracycline	D_PCT	Cell_line.Tx6	Plate.99	LEF1	0.8	-0.0821461729925283	pearson	1	Ttest_pvalue	Coefficient_of_eigenassay	SVD_pCMs_dplus3CT	NoPrepr	SVD	7188	D_PCT-Tx6	O	Kept components	PCT
Drug	Anthracycline	D_PCT	Cell_line.Tx6	Plate.99	LEFTY1	0.8	-0.00446732203899441	pearson	1	Ttest_pvalue	Coefficient_of_eigenassay	SVD_pCMs_dplus3CT	NoPrepr	SVD	14675	D_PCT-Tx6	O	Kept components	PCT
Drug	Anthracycline	D_PCT	Cell_line.Tx6	Plate.99	LEFTY2	0.8	-0.474881376887639	pearson	1	Ttest_pvalue	Coefficient_of_eigenassay	SVD_pCMs_dplus3CT	NoPrepr	SVD	137	D_PCT-Tx6	O	Kept components	PCT
Drug	Anthracycline	D_PCT	Cell_line.Tx6	Plate.99	LEKR1	0.8	0.0279052624554548	pearson	1	Ttest_pvalue	Coefficient_of_eigenassay	SVD_pCMs_dplus3CT	NoPrepr	SVD	11971	D_PCT-Tx6	O	Kept components	PCT
Drug	Anthracycline	D_PCT	Cell_line.Tx6	Plate.99	LEMD1	0.8	0.00253362712551106	pearson	1	Ttest_pvalue	Coefficient_of_eigenassay	SVD_pCMs_dplus3CT	NoPrepr	SVD	14944	D_PCT-Tx6	O	Kept components	PCT
Drug	Anthracycline	D_PCT	Cell_line.Tx6	Plate.99	LEMD2	0.8	0.0209725498637836	pearson	1	Ttest_pvalue	Coefficient_of_eigenassay	SVD_pCMs_dplus3CT	NoPrepr	SVD	12704	D_PCT-Tx6	O	Kept components	PCT
Drug	Anthracycline	D_PCT	Cell_line.Tx6	Plate.99	LEMD3	0.8	-0.15195707304978	pearson	1	Ttest_pvalue	Coefficient_of_eigenassay	SVD_pCMs_dplus3CT	NoPrepr	SVD	3444	D_PCT-Tx6	O	Kept components	PCT
Drug	Anthracycline	D_PCT	Cell_line.Tx6	Plate.99	LENEP	0.8	-0.000216229349928345	pearson	1	Ttest_pvalue	Coefficient_of_eigenassay	SVD_pCMs_dplus3CT	NoPrepr	SVD	15294	D_PCT-Tx6	O	Kept components	PCT
Drug	Anthracycline	D_PCT	Cell_line.Tx6	Plate.99	LENG8	0.8	0.00228779672565535	pearson	1	Ttest_pvalue	Coefficient_of_eigenassay	SVD_pCMs_dplus3CT	NoPrepr	SVD	14979	D_PCT-Tx6	O	Kept components	PCT
Drug	Anthracycline	D_PCT	Cell_line.Tx6	Plate.99	LEO1	0.8	0.212831800884707	pearson	1	Ttest_pvalue	Coefficient_of_eigenassay	SVD_pCMs_dplus3CT	NoPrepr	SVD	1759	D_PCT-Tx6	O	Kept components	PCT
Drug	Anthracycline	D_PCT	Cell_line.Tx6	Plate.99	LEPR	0.8	-0.249955307045675	pearson	1	Ttest_pvalue	Coefficient_of_eigenassay	SVD_pCMs_dplus3CT	NoPrepr	SVD	1177	D_PCT-Tx6	O	Kept components	PCT
Drug	Anthracycline	D_PCT	Cell_line.Tx6	Plate.99	LEPROT	0.8	-0.0866654664213285	pearson	1	Ttest_pvalue	Coefficient_of_eigenassay	SVD_pCMs_dplus3CT	NoPrepr	SVD	6860	D_PCT-Tx6	O	Kept components	PCT
Drug	Anthracycline	D_PCT	Cell_line.Tx6	Plate.99	LEPROTL1	0.8	0.00710393292888626	pearson	1	Ttest_pvalue	Coefficient_of_eigenassay	SVD_pCMs_dplus3CT	NoPrepr	SVD	14342	D_PCT-Tx6	O	Kept components	PCT
Drug	Anthracycline	D_PCT	Cell_line.Tx6	Plate.99	LETM1	0.8	-0.0711761782420295	pearson	1	Ttest_pvalue	Coefficient_of_eigenassay	SVD_pCMs_dplus3CT	NoPrepr	SVD	7999	D_PCT-Tx6	O	Kept components	PCT
Drug	Anthracycline	D_PCT	Cell_line.Tx6	Plate.99	LETM2	0.8	-0.0109634038313248	pearson	1	Ttest_pvalue	Coefficient_of_eigenassay	SVD_pCMs_dplus3CT	NoPrepr	SVD	13866	D_PCT-Tx6	O	Kept components	PCT
Drug	Anthracycline	D_PCT	Cell_line.Tx6	Plate.99	LETMD1	0.8	-0.00117219899136133	pearson	1	Ttest_pvalue	Coefficient_of_eigenassay	SVD_pCMs_dplus3CT	NoPrepr	SVD	15135	D_PCT-Tx6	O	Kept components	PCT
Drug	Anthracycline	D_PCT	Cell_line.Tx6	Plate.99	LFNG	0.8	0.122078702331893	pearson	1	Ttest_pvalue	Coefficient_of_eigenassay	SVD_pCMs_dplus3CT	NoPrepr	SVD	4677	D_PCT-Tx6	O	Kept components	PCT
Drug	Anthracycline	D_PCT	Cell_line.Tx6	Plate.99	LGALS1	0.8	0.0156106141662655	pearson	1	Ttest_pvalue	Coefficient_of_eigenassay	SVD_pCMs_dplus3CT	NoPrepr	SVD	13296	D_PCT-Tx6	O	Kept components	PCT
Drug	Anthracycline	D_PCT	Cell_line.Tx6	Plate.99	LGALS2	0.8	-0.0200995075068606	pearson	1	Ttest_pvalue	Coefficient_of_eigenassay	SVD_pCMs_dplus3CT	NoPrepr	SVD	12798	D_PCT-Tx6	O	Kept components	PCT
Drug	Anthracycline	D_PCT	Cell_line.Tx6	Plate.99	LGALS3	0.8	-0.271793056047765	pearson	1	Ttest_pvalue	Coefficient_of_eigenassay	SVD_pCMs_dplus3CT	NoPrepr	SVD	941	D_PCT-Tx6	O	Kept components	PCT
Drug	Anthracycline	D_PCT	Cell_line.Tx6	Plate.99	LGALS3BP	0.8	0.0781085798239938	pearson	1	Ttest_pvalue	Coefficient_of_eigenassay	SVD_pCMs_dplus3CT	NoPrepr	SVD	7485	D_PCT-Tx6	O	Kept components	PCT
Drug	Anthracycline	D_PCT	Cell_line.Tx6	Plate.99	LGALS8	0.8	-0.00501975120861998	pearson	1	Ttest_pvalue	Coefficient_of_eigenassay	SVD_pCMs_dplus3CT	NoPrepr	SVD	14602	D_PCT-Tx6	O	Kept components	PCT
Drug	Anthracycline	D_PCT	Cell_line.Tx6	Plate.99	LGALS9	0.8	0.0333282880198863	pearson	1	Ttest_pvalue	Coefficient_of_eigenassay	SVD_pCMs_dplus3CT	NoPrepr	SVD	11419	D_PCT-Tx6	O	Kept components	PCT
Drug	Anthracycline	D_PCT	Cell_line.Tx6	Plate.99	LGALSL	0.8	-0.0644782836462872	pearson	1	Ttest_pvalue	Coefficient_of_eigenassay	SVD_pCMs_dplus3CT	NoPrepr	SVD	8533	D_PCT-Tx6	O	Kept components	PCT
Drug	Anthracycline	D_PCT	Cell_line.Tx6	Plate.99	LGI1	0.8	-0.178946585022467	pearson	1	Ttest_pvalue	Coefficient_of_eigenassay	SVD_pCMs_dplus3CT	NoPrepr	SVD	2548	D_PCT-Tx6	O	Kept components	PCT
Drug	Anthracycline	D_PCT	Cell_line.Tx6	Plate.99	LGI2	0.8	0.118815242036308	pearson	1	Ttest_pvalue	Coefficient_of_eigenassay	SVD_pCMs_dplus3CT	NoPrepr	SVD	4862	D_PCT-Tx6	O	Kept components	PCT
Drug	Anthracycline	D_PCT	Cell_line.Tx6	Plate.99	LGI3	0.8	-0.00728452291080776	pearson	1	Ttest_pvalue	Coefficient_of_eigenassay	SVD_pCMs_dplus3CT	NoPrepr	SVD	14319	D_PCT-Tx6	O	Kept components	PCT
Drug	Anthracycline	D_PCT	Cell_line.Tx6	Plate.99	LGI4	0.8	-0.0518571593997787	pearson	1	Ttest_pvalue	Coefficient_of_eigenassay	SVD_pCMs_dplus3CT	NoPrepr	SVD	9639	D_PCT-Tx6	O	Kept components	PCT
Drug	Anthracycline	D_PCT	Cell_line.Tx6	Plate.99	LGMN	0.8	0.015987340318192	pearson	1	Ttest_pvalue	Coefficient_of_eigenassay	SVD_pCMs_dplus3CT	NoPrepr	SVD	13252	D_PCT-Tx6	O	Kept components	PCT
Drug	Anthracycline	D_PCT	Cell_line.Tx6	Plate.99	LGR4	0.8	0.0151499211484279	pearson	1	Ttest_pvalue	Coefficient_of_eigenassay	SVD_pCMs_dplus3CT	NoPrepr	SVD	13343	D_PCT-Tx6	O	Kept components	PCT
Drug	Anthracycline	D_PCT	Cell_line.Tx6	Plate.99	LGR5	0.8	-0.00033860745465327	pearson	1	Ttest_pvalue	Coefficient_of_eigenassay	SVD_pCMs_dplus3CT	NoPrepr	SVD	15272	D_PCT-Tx6	O	Kept components	PCT
Drug	Anthracycline	D_PCT	Cell_line.Tx6	Plate.99	LGR6	0.8	0.013178391940377	pearson	1	Ttest_pvalue	Coefficient_of_eigenassay	SVD_pCMs_dplus3CT	NoPrepr	SVD	13578	D_PCT-Tx6	O	Kept components	PCT
Drug	Anthracycline	D_PCT	Cell_line.Tx6	Plate.99	LGSN	0.8	0.0599345585035582	pearson	1	Ttest_pvalue	Coefficient_of_eigenassay	SVD_pCMs_dplus3CT	NoPrepr	SVD	8916	D_PCT-Tx6	O	Kept components	PCT
Drug	Anthracycline	D_PCT	Cell_line.Tx6	Plate.99	LHCGR	0.8	-0.032185751452011	pearson	1	Ttest_pvalue	Coefficient_of_eigenassay	SVD_pCMs_dplus3CT	NoPrepr	SVD	11536	D_PCT-Tx6	O	Kept components	PCT
Drug	Anthracycline	D_PCT	Cell_line.Tx6	Plate.99	LHFPL1	0.8	-0.000677876121496586	pearson	1	Ttest_pvalue	Coefficient_of_eigenassay	SVD_pCMs_dplus3CT	NoPrepr	SVD	15221	D_PCT-Tx6	O	Kept components	PCT
Drug	Anthracycline	D_PCT	Cell_line.Tx6	Plate.99	LHFPL2	0.8	0.148931383232425	pearson	1	Ttest_pvalue	Coefficient_of_eigenassay	SVD_pCMs_dplus3CT	NoPrepr	SVD	3572	D_PCT-Tx6	O	Kept components	PCT
Drug	Anthracycline	D_PCT	Cell_line.Tx6	Plate.99	LHFPL3	0.8	0.00503858632058117	pearson	1	Ttest_pvalue	Coefficient_of_eigenassay	SVD_pCMs_dplus3CT	NoPrepr	SVD	14599	D_PCT-Tx6	O	Kept components	PCT
Drug	Anthracycline	D_PCT	Cell_line.Tx6	Plate.99	LHFPL4	0.8	0.0310097426172685	pearson	1	Ttest_pvalue	Coefficient_of_eigenassay	SVD_pCMs_dplus3CT	NoPrepr	SVD	11660	D_PCT-Tx6	O	Kept components	PCT
Drug	Anthracycline	D_PCT	Cell_line.Tx6	Plate.99	LHFPL6	0.8	-0.100271651387334	pearson	1	Ttest_pvalue	Coefficient_of_eigenassay	SVD_pCMs_dplus3CT	NoPrepr	SVD	5989	D_PCT-Tx6	O	Kept components	PCT
Drug	Anthracycline	D_PCT	Cell_line.Tx6	Plate.99	LHPP	0.8	-0.31447936805294	pearson	1	Ttest_pvalue	Coefficient_of_eigenassay	SVD_pCMs_dplus3CT	NoPrepr	SVD	618	D_PCT-Tx6	O	Kept components	PCT
Drug	Anthracycline	D_PCT	Cell_line.Tx6	Plate.99	LHX2	0.8	-0.000758038573279068	pearson	1	Ttest_pvalue	Coefficient_of_eigenassay	SVD_pCMs_dplus3CT	NoPrepr	SVD	15208	D_PCT-Tx6	O	Kept components	PCT
Drug	Anthracycline	D_PCT	Cell_line.Tx6	Plate.99	LHX4	0.8	-0.0303313167854403	pearson	1	Ttest_pvalue	Coefficient_of_eigenassay	SVD_pCMs_dplus3CT	NoPrepr	SVD	11738	D_PCT-Tx6	O	Kept components	PCT
Drug	Anthracycline	D_PCT	Cell_line.Tx6	Plate.99	LHX5	0.8	0.00450940583594769	pearson	1	Ttest_pvalue	Coefficient_of_eigenassay	SVD_pCMs_dplus3CT	NoPrepr	SVD	14666	D_PCT-Tx6	O	Kept components	PCT
Drug	Anthracycline	D_PCT	Cell_line.Tx6	Plate.99	LHX6	0.8	0.00220640462935929	pearson	1	Ttest_pvalue	Coefficient_of_eigenassay	SVD_pCMs_dplus3CT	NoPrepr	SVD	14990	D_PCT-Tx6	O	Kept components	PCT
Drug	Anthracycline	D_PCT	Cell_line.Tx6	Plate.99	LHX8	0.8	-0.0084330337661965	pearson	1	Ttest_pvalue	Coefficient_of_eigenassay	SVD_pCMs_dplus3CT	NoPrepr	SVD	14176	D_PCT-Tx6	O	Kept components	PCT
Drug	Anthracycline	D_PCT	Cell_line.Tx6	Plate.99	LHX9	0.8	0.0255439066899821	pearson	1	Ttest_pvalue	Coefficient_of_eigenassay	SVD_pCMs_dplus3CT	NoPrepr	SVD	12213	D_PCT-Tx6	O	Kept components	PCT
Drug	Anthracycline	D_PCT	Cell_line.Tx6	Plate.99	LIAS	0.8	0.0236203073796594	pearson	1	Ttest_pvalue	Coefficient_of_eigenassay	SVD_pCMs_dplus3CT	NoPrepr	SVD	12421	D_PCT-Tx6	O	Kept components	PCT
Drug	Anthracycline	D_PCT	Cell_line.Tx6	Plate.99	LIF	0.8	0.0480640052445431	pearson	1	Ttest_pvalue	Coefficient_of_eigenassay	SVD_pCMs_dplus3CT	NoPrepr	SVD	9977	D_PCT-Tx6	O	Kept components	PCT
Drug	Anthracycline	D_PCT	Cell_line.Tx6	Plate.99	LIFR	0.8	-0.406398653465639	pearson	1	Ttest_pvalue	Coefficient_of_eigenassay	SVD_pCMs_dplus3CT	NoPrepr	SVD	261	D_PCT-Tx6	O	Kept components	PCT
Drug	Anthracycline	D_PCT	Cell_line.Tx6	Plate.99	LIG1	0.8	0.306385170200369	pearson	1	Ttest_pvalue	Coefficient_of_eigenassay	SVD_pCMs_dplus3CT	NoPrepr	SVD	663	D_PCT-Tx6	O	Kept components	PCT
Drug	Anthracycline	D_PCT	Cell_line.Tx6	Plate.99	LIG3	0.8	0.195891227453378	pearson	1	Ttest_pvalue	Coefficient_of_eigenassay	SVD_pCMs_dplus3CT	NoPrepr	SVD	2092	D_PCT-Tx6	O	Kept components	PCT
Drug	Anthracycline	D_PCT	Cell_line.Tx6	Plate.99	LIG4	0.8	0.0277456735250712	pearson	1	Ttest_pvalue	Coefficient_of_eigenassay	SVD_pCMs_dplus3CT	NoPrepr	SVD	11990	D_PCT-Tx6	O	Kept components	PCT
Drug	Anthracycline	D_PCT	Cell_line.Tx6	Plate.99	LIMA1	0.8	0.0556878587578892	pearson	1	Ttest_pvalue	Coefficient_of_eigenassay	SVD_pCMs_dplus3CT	NoPrepr	SVD	9274	D_PCT-Tx6	O	Kept components	PCT
Drug	Anthracycline	D_PCT	Cell_line.Tx6	Plate.99	LIMCH1	0.8	-0.0858940241933284	pearson	1	Ttest_pvalue	Coefficient_of_eigenassay	SVD_pCMs_dplus3CT	NoPrepr	SVD	6904	D_PCT-Tx6	O	Kept components	PCT
Drug	Anthracycline	D_PCT	Cell_line.Tx6	Plate.99	LIMD1	0.8	0.323514319128449	pearson	1	Ttest_pvalue	Coefficient_of_eigenassay	SVD_pCMs_dplus3CT	NoPrepr	SVD	569	D_PCT-Tx6	O	Kept components	PCT
Drug	Anthracycline	D_PCT	Cell_line.Tx6	Plate.99	LIMD2	0.8	0.106697349372385	pearson	1	Ttest_pvalue	Coefficient_of_eigenassay	SVD_pCMs_dplus3CT	NoPrepr	SVD	5546	D_PCT-Tx6	O	Kept components	PCT
Drug	Anthracycline	D_PCT	Cell_line.Tx6	Plate.99	LIME1	0.8	0.0424222513415836	pearson	1	Ttest_pvalue	Coefficient_of_eigenassay	SVD_pCMs_dplus3CT	NoPrepr	SVD	10557	D_PCT-Tx6	O	Kept components	PCT
Drug	Anthracycline	D_PCT	Cell_line.Tx6	Plate.99	LIMK1	0.8	0.149583573320412	pearson	1	Ttest_pvalue	Coefficient_of_eigenassay	SVD_pCMs_dplus3CT	NoPrepr	SVD	3536	D_PCT-Tx6	O	Kept components	PCT
Drug	Anthracycline	D_PCT	Cell_line.Tx6	Plate.99	LIMK2	0.8	0.0721946515151526	pearson	1	Ttest_pvalue	Coefficient_of_eigenassay	SVD_pCMs_dplus3CT	NoPrepr	SVD	7926	D_PCT-Tx6	O	Kept components	PCT
Drug	Anthracycline	D_PCT	Cell_line.Tx6	Plate.99	LIMS1	0.8	0.17179144010491	pearson	1	Ttest_pvalue	Coefficient_of_eigenassay	SVD_pCMs_dplus3CT	NoPrepr	SVD	2759	D_PCT-Tx6	O	Kept components	PCT
Drug	Anthracycline	D_PCT	Cell_line.Tx6	Plate.99	LIMS2	0.8	-0.0830565243745975	pearson	1	Ttest_pvalue	Coefficient_of_eigenassay	SVD_pCMs_dplus3CT	NoPrepr	SVD	7122	D_PCT-Tx6	O	Kept components	PCT
Drug	Anthracycline	D_PCT	Cell_line.Tx6	Plate.99	LIN28B	0.8	0.0901499109239691	pearson	1	Ttest_pvalue	Coefficient_of_eigenassay	SVD_pCMs_dplus3CT	NoPrepr	SVD	6641	D_PCT-Tx6	O	Kept components	PCT
Drug	Anthracycline	D_PCT	Cell_line.Tx6	Plate.99	LIN37	0.8	-0.0906552107941972	pearson	1	Ttest_pvalue	Coefficient_of_eigenassay	SVD_pCMs_dplus3CT	NoPrepr	SVD	6598	D_PCT-Tx6	O	Kept components	PCT
Drug	Anthracycline	D_PCT	Cell_line.Tx6	Plate.99	LIN52	0.8	0.134884587034852	pearson	1	Ttest_pvalue	Coefficient_of_eigenassay	SVD_pCMs_dplus3CT	NoPrepr	SVD	4099	D_PCT-Tx6	O	Kept components	PCT
Drug	Anthracycline	D_PCT	Cell_line.Tx6	Plate.99	LIN54	0.8	0.0218880273381787	pearson	1	Ttest_pvalue	Coefficient_of_eigenassay	SVD_pCMs_dplus3CT	NoPrepr	SVD	12606	D_PCT-Tx6	O	Kept components	PCT
Drug	Anthracycline	D_PCT	Cell_line.Tx6	Plate.99	LIN7A	0.8	0.0544419107002206	pearson	1	Ttest_pvalue	Coefficient_of_eigenassay	SVD_pCMs_dplus3CT	NoPrepr	SVD	9404	D_PCT-Tx6	O	Kept components	PCT
Drug	Anthracycline	D_PCT	Cell_line.Tx6	Plate.99	LIN7B	0.8	0.0722515894312806	pearson	1	Ttest_pvalue	Coefficient_of_eigenassay	SVD_pCMs_dplus3CT	NoPrepr	SVD	7924	D_PCT-Tx6	O	Kept components	PCT
Drug	Anthracycline	D_PCT	Cell_line.Tx6	Plate.99	LIN7C	0.8	-0.168486626852668	pearson	1	Ttest_pvalue	Coefficient_of_eigenassay	SVD_pCMs_dplus3CT	NoPrepr	SVD	2862	D_PCT-Tx6	O	Kept components	PCT
Drug	Anthracycline	D_PCT	Cell_line.Tx6	Plate.99	LIN9	0.8	-0.0878974891451086	pearson	1	Ttest_pvalue	Coefficient_of_eigenassay	SVD_pCMs_dplus3CT	NoPrepr	SVD	6777	D_PCT-Tx6	O	Kept components	PCT
Drug	Anthracycline	D_PCT	Cell_line.Tx6	Plate.99	LINC00452	0.8	0.00515535299060737	pearson	1	Ttest_pvalue	Coefficient_of_eigenassay	SVD_pCMs_dplus3CT	NoPrepr	SVD	14584	D_PCT-Tx6	O	Kept components	PCT
Drug	Anthracycline	D_PCT	Cell_line.Tx6	Plate.99	LINGO1	0.8	-0.0495315473885452	pearson	1	Ttest_pvalue	Coefficient_of_eigenassay	SVD_pCMs_dplus3CT	NoPrepr	SVD	9847	D_PCT-Tx6	O	Kept components	PCT
Drug	Anthracycline	D_PCT	Cell_line.Tx6	Plate.99	LINGO2	0.8	0.0056589406652535	pearson	1	Ttest_pvalue	Coefficient_of_eigenassay	SVD_pCMs_dplus3CT	NoPrepr	SVD	14527	D_PCT-Tx6	O	Kept components	PCT
Drug	Anthracycline	D_PCT	Cell_line.Tx6	Plate.99	LINS1	0.8	0.0609171849506183	pearson	1	Ttest_pvalue	Coefficient_of_eigenassay	SVD_pCMs_dplus3CT	NoPrepr	SVD	8834	D_PCT-Tx6	O	Kept components	PCT
Drug	Anthracycline	D_PCT	Cell_line.Tx6	Plate.99	LIPA	0.8	0.0402659579970577	pearson	1	Ttest_pvalue	Coefficient_of_eigenassay	SVD_pCMs_dplus3CT	NoPrepr	SVD	10747	D_PCT-Tx6	O	Kept components	PCT
Drug	Anthracycline	D_PCT	Cell_line.Tx6	Plate.99	LIPE	0.8	0.0813040865541551	pearson	1	Ttest_pvalue	Coefficient_of_eigenassay	SVD_pCMs_dplus3CT	NoPrepr	SVD	7253	D_PCT-Tx6	O	Kept components	PCT
Drug	Anthracycline	D_PCT	Cell_line.Tx6	Plate.99	LIPG	0.8	0.265626477157488	pearson	1	Ttest_pvalue	Coefficient_of_eigenassay	SVD_pCMs_dplus3CT	NoPrepr	SVD	1016	D_PCT-Tx6	O	Kept components	PCT
Drug	Anthracycline	D_PCT	Cell_line.Tx6	Plate.99	LIPH	0.8	0.110559087596714	pearson	1	Ttest_pvalue	Coefficient_of_eigenassay	SVD_pCMs_dplus3CT	NoPrepr	SVD	5325	D_PCT-Tx6	O	Kept components	PCT
Drug	Anthracycline	D_PCT	Cell_line.Tx6	Plate.99	LIPJ	0.8	0.00304280249019889	pearson	1	Ttest_pvalue	Coefficient_of_eigenassay	SVD_pCMs_dplus3CT	NoPrepr	SVD	14881	D_PCT-Tx6	O	Kept components	PCT
Drug	Anthracycline	D_PCT	Cell_line.Tx6	Plate.99	LIPT1	0.8	-0.104150551595989	pearson	1	Ttest_pvalue	Coefficient_of_eigenassay	SVD_pCMs_dplus3CT	NoPrepr	SVD	5715	D_PCT-Tx6	O	Kept components	PCT
Drug	Anthracycline	D_PCT	Cell_line.Tx6	Plate.99	LIPT2	0.8	0.116935279309221	pearson	1	Ttest_pvalue	Coefficient_of_eigenassay	SVD_pCMs_dplus3CT	NoPrepr	SVD	4965	D_PCT-Tx6	O	Kept components	PCT
Drug	Anthracycline	D_PCT	Cell_line.Tx6	Plate.99	LITAF	0.8	-0.0375292196193113	pearson	1	Ttest_pvalue	Coefficient_of_eigenassay	SVD_pCMs_dplus3CT	NoPrepr	SVD	10969	D_PCT-Tx6	O	Kept components	PCT
Drug	Anthracycline	D_PCT	Cell_line.Tx6	Plate.99	LIX1	0.8	0.0928446391473788	pearson	1	Ttest_pvalue	Coefficient_of_eigenassay	SVD_pCMs_dplus3CT	NoPrepr	SVD	6435	D_PCT-Tx6	O	Kept components	PCT
Drug	Anthracycline	D_PCT	Cell_line.Tx6	Plate.99	LIX1L	0.8	-0.11461232498646	pearson	1	Ttest_pvalue	Coefficient_of_eigenassay	SVD_pCMs_dplus3CT	NoPrepr	SVD	5089	D_PCT-Tx6	O	Kept components	PCT
Drug	Anthracycline	D_PCT	Cell_line.Tx6	Plate.99	LKAAEAR1	0.8	0.0193957600495033	pearson	1	Ttest_pvalue	Coefficient_of_eigenassay	SVD_pCMs_dplus3CT	NoPrepr	SVD	12879	D_PCT-Tx6	O	Kept components	PCT
Drug	Anthracycline	D_PCT	Cell_line.Tx6	Plate.99	LLGL1	0.8	-0.216658500138949	pearson	1	Ttest_pvalue	Coefficient_of_eigenassay	SVD_pCMs_dplus3CT	NoPrepr	SVD	1698	D_PCT-Tx6	O	Kept components	PCT
Drug	Anthracycline	D_PCT	Cell_line.Tx6	Plate.99	LLGL2	0.8	-0.0544581399239532	pearson	1	Ttest_pvalue	Coefficient_of_eigenassay	SVD_pCMs_dplus3CT	NoPrepr	SVD	9402	D_PCT-Tx6	O	Kept components	PCT
Drug	Anthracycline	D_PCT	Cell_line.Tx6	Plate.99	LLPH	0.8	-0.00104978374322336	pearson	1	Ttest_pvalue	Coefficient_of_eigenassay	SVD_pCMs_dplus3CT	NoPrepr	SVD	15155	D_PCT-Tx6	O	Kept components	PCT
Drug	Anthracycline	D_PCT	Cell_line.Tx6	Plate.99	LMAN1	0.8	-0.0502663312098235	pearson	1	Ttest_pvalue	Coefficient_of_eigenassay	SVD_pCMs_dplus3CT	NoPrepr	SVD	9788	D_PCT-Tx6	O	Kept components	PCT
Drug	Anthracycline	D_PCT	Cell_line.Tx6	Plate.99	LMAN2	0.8	0.0580453577168166	pearson	1	Ttest_pvalue	Coefficient_of_eigenassay	SVD_pCMs_dplus3CT	NoPrepr	SVD	9061	D_PCT-Tx6	O	Kept components	PCT
Drug	Anthracycline	D_PCT	Cell_line.Tx6	Plate.99	LMAN2L	0.8	0.0466204648056829	pearson	1	Ttest_pvalue	Coefficient_of_eigenassay	SVD_pCMs_dplus3CT	NoPrepr	SVD	10124	D_PCT-Tx6	O	Kept components	PCT
Drug	Anthracycline	D_PCT	Cell_line.Tx6	Plate.99	LMBR1	0.8	-0.0261268836999374	pearson	1	Ttest_pvalue	Coefficient_of_eigenassay	SVD_pCMs_dplus3CT	NoPrepr	SVD	12139	D_PCT-Tx6	O	Kept components	PCT
Drug	Anthracycline	D_PCT	Cell_line.Tx6	Plate.99	LMBR1L	0.8	0.0430593360463167	pearson	1	Ttest_pvalue	Coefficient_of_eigenassay	SVD_pCMs_dplus3CT	NoPrepr	SVD	10490	D_PCT-Tx6	O	Kept components	PCT
Drug	Anthracycline	D_PCT	Cell_line.Tx6	Plate.99	LMBRD1	0.8	-0.119273189683592	pearson	1	Ttest_pvalue	Coefficient_of_eigenassay	SVD_pCMs_dplus3CT	NoPrepr	SVD	4833	D_PCT-Tx6	O	Kept components	PCT
Drug	Anthracycline	D_PCT	Cell_line.Tx6	Plate.99	LMBRD2	0.8	0.00131120377424427	pearson	1	Ttest_pvalue	Coefficient_of_eigenassay	SVD_pCMs_dplus3CT	NoPrepr	SVD	15117	D_PCT-Tx6	O	Kept components	PCT
Drug	Anthracycline	D_PCT	Cell_line.Tx6	Plate.99	LMCD1	0.8	0.0275799335162937	pearson	1	Ttest_pvalue	Coefficient_of_eigenassay	SVD_pCMs_dplus3CT	NoPrepr	SVD	12009	D_PCT-Tx6	O	Kept components	PCT
Drug	Anthracycline	D_PCT	Cell_line.Tx6	Plate.99	LMF1	0.8	0.134690633215198	pearson	1	Ttest_pvalue	Coefficient_of_eigenassay	SVD_pCMs_dplus3CT	NoPrepr	SVD	4111	D_PCT-Tx6	O	Kept components	PCT
Drug	Anthracycline	D_PCT	Cell_line.Tx6	Plate.99	LMF2	0.8	-0.112845545625951	pearson	1	Ttest_pvalue	Coefficient_of_eigenassay	SVD_pCMs_dplus3CT	NoPrepr	SVD	5186	D_PCT-Tx6	O	Kept components	PCT
Drug	Anthracycline	D_PCT	Cell_line.Tx6	Plate.99	LMLN	0.8	-0.425235684129089	pearson	1	Ttest_pvalue	Coefficient_of_eigenassay	SVD_pCMs_dplus3CT	NoPrepr	SVD	214	D_PCT-Tx6	O	Kept components	PCT
Drug	Anthracycline	D_PCT	Cell_line.Tx6	Plate.99	LMNA	0.8	0.115965503750206	pearson	1	Ttest_pvalue	Coefficient_of_eigenassay	SVD_pCMs_dplus3CT	NoPrepr	SVD	5011	D_PCT-Tx6	O	Kept components	PCT
Drug	Anthracycline	D_PCT	Cell_line.Tx6	Plate.99	LMNB1	0.8	0.0242233870995057	pearson	1	Ttest_pvalue	Coefficient_of_eigenassay	SVD_pCMs_dplus3CT	NoPrepr	SVD	12361	D_PCT-Tx6	O	Kept components	PCT
Drug	Anthracycline	D_PCT	Cell_line.Tx6	Plate.99	LMNB2	0.8	0.0961365301365907	pearson	1	Ttest_pvalue	Coefficient_of_eigenassay	SVD_pCMs_dplus3CT	NoPrepr	SVD	6231	D_PCT-Tx6	O	Kept components	PCT
Drug	Anthracycline	D_PCT	Cell_line.Tx6	Plate.99	LMNTD2	0.8	-0.0548351438145133	pearson	1	Ttest_pvalue	Coefficient_of_eigenassay	SVD_pCMs_dplus3CT	NoPrepr	SVD	9353	D_PCT-Tx6	O	Kept components	PCT
Drug	Anthracycline	D_PCT	Cell_line.Tx6	Plate.99	LMO1	0.8	0.308912845595421	pearson	1	Ttest_pvalue	Coefficient_of_eigenassay	SVD_pCMs_dplus3CT	NoPrepr	SVD	647	D_PCT-Tx6	O	Kept components	PCT
Drug	Anthracycline	D_PCT	Cell_line.Tx6	Plate.99	LMO2	0.8	0.342053105978646	pearson	1	Ttest_pvalue	Coefficient_of_eigenassay	SVD_pCMs_dplus3CT	NoPrepr	SVD	485	D_PCT-Tx6	O	Kept components	PCT
Drug	Anthracycline	D_PCT	Cell_line.Tx6	Plate.99	LMO3	0.8	0.0770000452339707	pearson	1	Ttest_pvalue	Coefficient_of_eigenassay	SVD_pCMs_dplus3CT	NoPrepr	SVD	7561	D_PCT-Tx6	O	Kept components	PCT
Drug	Anthracycline	D_PCT	Cell_line.Tx6	Plate.99	LMO4	0.8	-0.254444913040872	pearson	1	Ttest_pvalue	Coefficient_of_eigenassay	SVD_pCMs_dplus3CT	NoPrepr	SVD	1138	D_PCT-Tx6	O	Kept components	PCT
Drug	Anthracycline	D_PCT	Cell_line.Tx6	Plate.99	LMO7	0.8	0.214834153348637	pearson	1	Ttest_pvalue	Coefficient_of_eigenassay	SVD_pCMs_dplus3CT	NoPrepr	SVD	1729	D_PCT-Tx6	O	Kept components	PCT
Drug	Anthracycline	D_PCT	Cell_line.Tx6	Plate.99	LMOD1	0.8	0.167536976776494	pearson	1	Ttest_pvalue	Coefficient_of_eigenassay	SVD_pCMs_dplus3CT	NoPrepr	SVD	2900	D_PCT-Tx6	O	Kept components	PCT
Drug	Anthracycline	D_PCT	Cell_line.Tx6	Plate.99	LMOD2	0.8	0.138147262915029	pearson	1	Ttest_pvalue	Coefficient_of_eigenassay	SVD_pCMs_dplus3CT	NoPrepr	SVD	3966	D_PCT-Tx6	O	Kept components	PCT
Drug	Anthracycline	D_PCT	Cell_line.Tx6	Plate.99	LMOD3	0.8	-0.114998862880266	pearson	1	Ttest_pvalue	Coefficient_of_eigenassay	SVD_pCMs_dplus3CT	NoPrepr	SVD	5063	D_PCT-Tx6	O	Kept components	PCT
Drug	Anthracycline	D_PCT	Cell_line.Tx6	Plate.99	LMTK2	0.8	0.178973796937559	pearson	1	Ttest_pvalue	Coefficient_of_eigenassay	SVD_pCMs_dplus3CT	NoPrepr	SVD	2547	D_PCT-Tx6	O	Kept components	PCT
Drug	Anthracycline	D_PCT	Cell_line.Tx6	Plate.99	LMTK3	0.8	0.0710655374707163	pearson	1	Ttest_pvalue	Coefficient_of_eigenassay	SVD_pCMs_dplus3CT	NoPrepr	SVD	8008	D_PCT-Tx6	O	Kept components	PCT
Drug	Anthracycline	D_PCT	Cell_line.Tx6	Plate.99	LMX1A	0.8	-0.00939292769812015	pearson	1	Ttest_pvalue	Coefficient_of_eigenassay	SVD_pCMs_dplus3CT	NoPrepr	SVD	14042	D_PCT-Tx6	O	Kept components	PCT
Drug	Anthracycline	D_PCT	Cell_line.Tx6	Plate.99	LMX1B	0.8	0.092598382929063	pearson	1	Ttest_pvalue	Coefficient_of_eigenassay	SVD_pCMs_dplus3CT	NoPrepr	SVD	6460	D_PCT-Tx6	O	Kept components	PCT
Drug	Anthracycline	D_PCT	Cell_line.Tx6	Plate.99	LNP1	0.8	-0.169735031428749	pearson	1	Ttest_pvalue	Coefficient_of_eigenassay	SVD_pCMs_dplus3CT	NoPrepr	SVD	2809	D_PCT-Tx6	O	Kept components	PCT
Drug	Anthracycline	D_PCT	Cell_line.Tx6	Plate.99	LNPEP	0.8	0.199383499039868	pearson	1	Ttest_pvalue	Coefficient_of_eigenassay	SVD_pCMs_dplus3CT	NoPrepr	SVD	2017	D_PCT-Tx6	O	Kept components	PCT
Drug	Anthracycline	D_PCT	Cell_line.Tx6	Plate.99	LNPK	0.8	0.00805793981480823	pearson	1	Ttest_pvalue	Coefficient_of_eigenassay	SVD_pCMs_dplus3CT	NoPrepr	SVD	14220	D_PCT-Tx6	O	Kept components	PCT
Drug	Anthracycline	D_PCT	Cell_line.Tx6	Plate.99	LNX1	0.8	0.0609718075878161	pearson	1	Ttest_pvalue	Coefficient_of_eigenassay	SVD_pCMs_dplus3CT	NoPrepr	SVD	8829	D_PCT-Tx6	O	Kept components	PCT
Drug	Anthracycline	D_PCT	Cell_line.Tx6	Plate.99	LNX2	0.8	-0.0730747105108259	pearson	1	Ttest_pvalue	Coefficient_of_eigenassay	SVD_pCMs_dplus3CT	NoPrepr	SVD	7867	D_PCT-Tx6	O	Kept components	PCT
Drug	Anthracycline	D_PCT	Cell_line.Tx6	Plate.99	LOC100126447	0.8	-0.0367502919219951	pearson	1	Ttest_pvalue	Coefficient_of_eigenassay	SVD_pCMs_dplus3CT	NoPrepr	SVD	11070	D_PCT-Tx6	O	Kept components	PCT
Drug	Anthracycline	D_PCT	Cell_line.Tx6	Plate.99	LOC100128108	0.8	-0.0490785538124084	pearson	1	Ttest_pvalue	Coefficient_of_eigenassay	SVD_pCMs_dplus3CT	NoPrepr	SVD	9891	D_PCT-Tx6	O	Kept components	PCT
Drug	Anthracycline	D_PCT	Cell_line.Tx6	Plate.99	LOC100129940	0.8	0.294252530163629	pearson	1	Ttest_pvalue	Coefficient_of_eigenassay	SVD_pCMs_dplus3CT	NoPrepr	SVD	753	D_PCT-Tx6	O	Kept components	PCT
Drug	Anthracycline	D_PCT	Cell_line.Tx6	Plate.99	LOC100130357	0.8	0.139239882043301	pearson	1	Ttest_pvalue	Coefficient_of_eigenassay	SVD_pCMs_dplus3CT	NoPrepr	SVD	3927	D_PCT-Tx6	O	Kept components	PCT
Drug	Anthracycline	D_PCT	Cell_line.Tx6	Plate.99	LOC100130370	0.8	-0.305928676706252	pearson	1	Ttest_pvalue	Coefficient_of_eigenassay	SVD_pCMs_dplus3CT	NoPrepr	SVD	665	D_PCT-Tx6	O	Kept components	PCT
Drug	Anthracycline	D_PCT	Cell_line.Tx6	Plate.99	LOC100130880	0.8	0.0455717771676913	pearson	1	Ttest_pvalue	Coefficient_of_eigenassay	SVD_pCMs_dplus3CT	NoPrepr	SVD	10221	D_PCT-Tx6	O	Kept components	PCT
Drug	Anthracycline	D_PCT	Cell_line.Tx6	Plate.99	LOC100132813	0.8	-0.00388254907653414	pearson	1	Ttest_pvalue	Coefficient_of_eigenassay	SVD_pCMs_dplus3CT	NoPrepr	SVD	14754	D_PCT-Tx6	O	Kept components	PCT
Drug	Anthracycline	D_PCT	Cell_line.Tx6	Plate.99	LOC100132874	0.8	0.0256222727396665	pearson	1	Ttest_pvalue	Coefficient_of_eigenassay	SVD_pCMs_dplus3CT	NoPrepr	SVD	12200	D_PCT-Tx6	O	Kept components	PCT
Drug	Anthracycline	D_PCT	Cell_line.Tx6	Plate.99	LOC100287036	0.8	-0.262434220376679	pearson	1	Ttest_pvalue	Coefficient_of_eigenassay	SVD_pCMs_dplus3CT	NoPrepr	SVD	1046	D_PCT-Tx6	O	Kept components	PCT
Drug	Anthracycline	D_PCT	Cell_line.Tx6	Plate.99	LOC100287896	0.8	0.0435376576715321	pearson	1	Ttest_pvalue	Coefficient_of_eigenassay	SVD_pCMs_dplus3CT	NoPrepr	SVD	10442	D_PCT-Tx6	O	Kept components	PCT
Drug	Anthracycline	D_PCT	Cell_line.Tx6	Plate.99	LOC100289561	0.8	0.0113217249894666	pearson	1	Ttest_pvalue	Coefficient_of_eigenassay	SVD_pCMs_dplus3CT	NoPrepr	SVD	13821	D_PCT-Tx6	O	Kept components	PCT
Drug	Anthracycline	D_PCT	Cell_line.Tx6	Plate.99	LOC100505502	0.8	-0.391816972356295	pearson	1	Ttest_pvalue	Coefficient_of_eigenassay	SVD_pCMs_dplus3CT	NoPrepr	SVD	299	D_PCT-Tx6	O	Kept components	PCT
Drug	Anthracycline	D_PCT	Cell_line.Tx6	Plate.99	LOC100505549	0.8	0.0123712407153552	pearson	1	Ttest_pvalue	Coefficient_of_eigenassay	SVD_pCMs_dplus3CT	NoPrepr	SVD	13678	D_PCT-Tx6	O	Kept components	PCT
Drug	Anthracycline	D_PCT	Cell_line.Tx6	Plate.99	LOC100505555	0.8	-0.0253769049636428	pearson	1	Ttest_pvalue	Coefficient_of_eigenassay	SVD_pCMs_dplus3CT	NoPrepr	SVD	12231	D_PCT-Tx6	O	Kept components	PCT
Drug	Anthracycline	D_PCT	Cell_line.Tx6	Plate.99	LOC100506248	0.8	0.0140682857168778	pearson	1	Ttest_pvalue	Coefficient_of_eigenassay	SVD_pCMs_dplus3CT	NoPrepr	SVD	13471	D_PCT-Tx6	O	Kept components	PCT
Drug	Anthracycline	D_PCT	Cell_line.Tx6	Plate.99	LOC100506514	0.8	0.0467643383809002	pearson	1	Ttest_pvalue	Coefficient_of_eigenassay	SVD_pCMs_dplus3CT	NoPrepr	SVD	10107	D_PCT-Tx6	O	Kept components	PCT
Drug	Anthracycline	D_PCT	Cell_line.Tx6	Plate.99	LOC100506571	0.8	-0.264638543401554	pearson	1	Ttest_pvalue	Coefficient_of_eigenassay	SVD_pCMs_dplus3CT	NoPrepr	SVD	1028	D_PCT-Tx6	O	Kept components	PCT
Drug	Anthracycline	D_PCT	Cell_line.Tx6	Plate.99	LOC100507507	0.8	0.152940944929098	pearson	1	Ttest_pvalue	Coefficient_of_eigenassay	SVD_pCMs_dplus3CT	NoPrepr	SVD	3410	D_PCT-Tx6	O	Kept components	PCT
Drug	Anthracycline	D_PCT	Cell_line.Tx6	Plate.99	LOC100652901	0.8	-0.0345154909742613	pearson	1	Ttest_pvalue	Coefficient_of_eigenassay	SVD_pCMs_dplus3CT	NoPrepr	SVD	11297	D_PCT-Tx6	O	Kept components	PCT
Drug	Anthracycline	D_PCT	Cell_line.Tx6	Plate.99	LOC100996274	0.8	0.223985464768201	pearson	1	Ttest_pvalue	Coefficient_of_eigenassay	SVD_pCMs_dplus3CT	NoPrepr	SVD	1554	D_PCT-Tx6	O	Kept components	PCT
Drug	Anthracycline	D_PCT	Cell_line.Tx6	Plate.99	LOC100996574	0.8	0.0234557708243603	pearson	1	Ttest_pvalue	Coefficient_of_eigenassay	SVD_pCMs_dplus3CT	NoPrepr	SVD	12441	D_PCT-Tx6	O	Kept components	PCT
Drug	Anthracycline	D_PCT	Cell_line.Tx6	Plate.99	LOC100996643	0.8	0.178178379290318	pearson	1	Ttest_pvalue	Coefficient_of_eigenassay	SVD_pCMs_dplus3CT	NoPrepr	SVD	2565	D_PCT-Tx6	O	Kept components	PCT
Drug	Anthracycline	D_PCT	Cell_line.Tx6	Plate.99	LOC100996693	0.8	0.0946458258304274	pearson	1	Ttest_pvalue	Coefficient_of_eigenassay	SVD_pCMs_dplus3CT	NoPrepr	SVD	6318	D_PCT-Tx6	O	Kept components	PCT
Drug	Anthracycline	D_PCT	Cell_line.Tx6	Plate.99	LOC100996709	0.8	0.0291034304617486	pearson	1	Ttest_pvalue	Coefficient_of_eigenassay	SVD_pCMs_dplus3CT	NoPrepr	SVD	11857	D_PCT-Tx6	O	Kept components	PCT
Drug	Anthracycline	D_PCT	Cell_line.Tx6	Plate.99	LOC100996717	0.8	-0.137639002336843	pearson	1	Ttest_pvalue	Coefficient_of_eigenassay	SVD_pCMs_dplus3CT	NoPrepr	SVD	3991	D_PCT-Tx6	O	Kept components	PCT
Drug	Anthracycline	D_PCT	Cell_line.Tx6	Plate.99	LOC100996724	0.8	-0.102429911546241	pearson	1	Ttest_pvalue	Coefficient_of_eigenassay	SVD_pCMs_dplus3CT	NoPrepr	SVD	5838	D_PCT-Tx6	O	Kept components	PCT
Drug	Anthracycline	D_PCT	Cell_line.Tx6	Plate.99	LOC100996763	0.8	-0.00394348427560007	pearson	1	Ttest_pvalue	Coefficient_of_eigenassay	SVD_pCMs_dplus3CT	NoPrepr	SVD	14743	D_PCT-Tx6	O	Kept components	PCT
Drug	Anthracycline	D_PCT	Cell_line.Tx6	Plate.99	LOC100996842	0.8	0.0890964613284529	pearson	1	Ttest_pvalue	Coefficient_of_eigenassay	SVD_pCMs_dplus3CT	NoPrepr	SVD	6694	D_PCT-Tx6	O	Kept components	PCT
Drug	Anthracycline	D_PCT	Cell_line.Tx6	Plate.99	LOC101060022	0.8	0.0100831149860377	pearson	1	Ttest_pvalue	Coefficient_of_eigenassay	SVD_pCMs_dplus3CT	NoPrepr	SVD	13968	D_PCT-Tx6	O	Kept components	PCT
Drug	Anthracycline	D_PCT	Cell_line.Tx6	Plate.99	LOC101927245	0.8	-0.00328473184337852	pearson	1	Ttest_pvalue	Coefficient_of_eigenassay	SVD_pCMs_dplus3CT	NoPrepr	SVD	14845	D_PCT-Tx6	O	Kept components	PCT
Drug	Anthracycline	D_PCT	Cell_line.Tx6	Plate.99	LOC101927262	0.8	-0.00291703513554726	pearson	1	Ttest_pvalue	Coefficient_of_eigenassay	SVD_pCMs_dplus3CT	NoPrepr	SVD	14892	D_PCT-Tx6	O	Kept components	PCT
Drug	Anthracycline	D_PCT	Cell_line.Tx6	Plate.99	LOC101927322	0.8	-0.0220913033196919	pearson	1	Ttest_pvalue	Coefficient_of_eigenassay	SVD_pCMs_dplus3CT	NoPrepr	SVD	12579	D_PCT-Tx6	O	Kept components	PCT
Drug	Anthracycline	D_PCT	Cell_line.Tx6	Plate.99	LOC101927401	0.8	-0.23628733664923	pearson	1	Ttest_pvalue	Coefficient_of_eigenassay	SVD_pCMs_dplus3CT	NoPrepr	SVD	1354	D_PCT-Tx6	O	Kept components	PCT
Drug	Anthracycline	D_PCT	Cell_line.Tx6	Plate.99	LOC101927506	0.8	0.0201605142898282	pearson	1	Ttest_pvalue	Coefficient_of_eigenassay	SVD_pCMs_dplus3CT	NoPrepr	SVD	12788	D_PCT-Tx6	O	Kept components	PCT
Drug	Anthracycline	D_PCT	Cell_line.Tx6	Plate.99	LOC101927509	0.8	0.0764855354835986	pearson	1	Ttest_pvalue	Coefficient_of_eigenassay	SVD_pCMs_dplus3CT	NoPrepr	SVD	7599	D_PCT-Tx6	O	Kept components	PCT
Drug	Anthracycline	D_PCT	Cell_line.Tx6	Plate.99	LOC101927789	0.8	-0.249550380851817	pearson	1	Ttest_pvalue	Coefficient_of_eigenassay	SVD_pCMs_dplus3CT	NoPrepr	SVD	1181	D_PCT-Tx6	O	Kept components	PCT
Drug	Anthracycline	D_PCT	Cell_line.Tx6	Plate.99	LOC101927824	0.8	0.0477386987843924	pearson	1	Ttest_pvalue	Coefficient_of_eigenassay	SVD_pCMs_dplus3CT	NoPrepr	SVD	10011	D_PCT-Tx6	O	Kept components	PCT
Drug	Anthracycline	D_PCT	Cell_line.Tx6	Plate.99	LOC101928095	0.8	-0.124247914509657	pearson	1	Ttest_pvalue	Coefficient_of_eigenassay	SVD_pCMs_dplus3CT	NoPrepr	SVD	4590	D_PCT-Tx6	O	Kept components	PCT
Drug	Anthracycline	D_PCT	Cell_line.Tx6	Plate.99	LOC101928120	0.8	0.0173594483998247	pearson	1	Ttest_pvalue	Coefficient_of_eigenassay	SVD_pCMs_dplus3CT	NoPrepr	SVD	13101	D_PCT-Tx6	O	Kept components	PCT
Drug	Anthracycline	D_PCT	Cell_line.Tx6	Plate.99	LOC101928212	0.8	-0.000210921032650403	pearson	1	Ttest_pvalue	Coefficient_of_eigenassay	SVD_pCMs_dplus3CT	NoPrepr	SVD	15296	D_PCT-Tx6	O	Kept components	PCT
Drug	Anthracycline	D_PCT	Cell_line.Tx6	Plate.99	LOC101928268	0.8	-0.0193650507963496	pearson	1	Ttest_pvalue	Coefficient_of_eigenassay	SVD_pCMs_dplus3CT	NoPrepr	SVD	12882	D_PCT-Tx6	O	Kept components	PCT
Drug	Anthracycline	D_PCT	Cell_line.Tx6	Plate.99	LOC101928592	0.8	0.00100419177429434	pearson	1	Ttest_pvalue	Coefficient_of_eigenassay	SVD_pCMs_dplus3CT	NoPrepr	SVD	15164	D_PCT-Tx6	O	Kept components	PCT
Drug	Anthracycline	D_PCT	Cell_line.Tx6	Plate.99	LOC101928635	0.8	0.000790906423222134	pearson	1	Ttest_pvalue	Coefficient_of_eigenassay	SVD_pCMs_dplus3CT	NoPrepr	SVD	15203	D_PCT-Tx6	O	Kept components	PCT
Drug	Anthracycline	D_PCT	Cell_line.Tx6	Plate.99	LOC101928764	0.8	-0.121834508045691	pearson	1	Ttest_pvalue	Coefficient_of_eigenassay	SVD_pCMs_dplus3CT	NoPrepr	SVD	4692	D_PCT-Tx6	O	Kept components	PCT
Drug	Anthracycline	D_PCT	Cell_line.Tx6	Plate.99	LOC101928841	0.8	0.169121321237641	pearson	1	Ttest_pvalue	Coefficient_of_eigenassay	SVD_pCMs_dplus3CT	NoPrepr	SVD	2838	D_PCT-Tx6	O	Kept components	PCT
Drug	Anthracycline	D_PCT	Cell_line.Tx6	Plate.99	LOC101929322	0.8	0.00797141964452403	pearson	1	Ttest_pvalue	Coefficient_of_eigenassay	SVD_pCMs_dplus3CT	NoPrepr	SVD	14232	D_PCT-Tx6	O	Kept components	PCT
Drug	Anthracycline	D_PCT	Cell_line.Tx6	Plate.99	LOC101929479	0.8	-0.0299872673471555	pearson	1	Ttest_pvalue	Coefficient_of_eigenassay	SVD_pCMs_dplus3CT	NoPrepr	SVD	11770	D_PCT-Tx6	O	Kept components	PCT
Drug	Anthracycline	D_PCT	Cell_line.Tx6	Plate.99	LOC101929578	0.8	0.0305127681201834	pearson	1	Ttest_pvalue	Coefficient_of_eigenassay	SVD_pCMs_dplus3CT	NoPrepr	SVD	11711	D_PCT-Tx6	O	Kept components	PCT
Drug	Anthracycline	D_PCT	Cell_line.Tx6	Plate.99	LOC101929796	0.8	0.0698238015618051	pearson	1	Ttest_pvalue	Coefficient_of_eigenassay	SVD_pCMs_dplus3CT	NoPrepr	SVD	8107	D_PCT-Tx6	O	Kept components	PCT
Drug	Anthracycline	D_PCT	Cell_line.Tx6	Plate.99	LOC101929895	0.8	0.0610793881338204	pearson	1	Ttest_pvalue	Coefficient_of_eigenassay	SVD_pCMs_dplus3CT	NoPrepr	SVD	8824	D_PCT-Tx6	O	Kept components	PCT
Drug	Anthracycline	D_PCT	Cell_line.Tx6	Plate.99	LOC101929937	0.8	-0.143776025730629	pearson	1	Ttest_pvalue	Coefficient_of_eigenassay	SVD_pCMs_dplus3CT	NoPrepr	SVD	3740	D_PCT-Tx6	O	Kept components	PCT
Drug	Anthracycline	D_PCT	Cell_line.Tx6	Plate.99	LOC101929959	0.8	0.00243774723194155	pearson	1	Ttest_pvalue	Coefficient_of_eigenassay	SVD_pCMs_dplus3CT	NoPrepr	SVD	14959	D_PCT-Tx6	O	Kept components	PCT
Drug	Anthracycline	D_PCT	Cell_line.Tx6	Plate.99	LOC101929989	0.8	0.0725176975285866	pearson	1	Ttest_pvalue	Coefficient_of_eigenassay	SVD_pCMs_dplus3CT	NoPrepr	SVD	7906	D_PCT-Tx6	O	Kept components	PCT
Drug	Anthracycline	D_PCT	Cell_line.Tx6	Plate.99	LOC101930307	0.8	0.173379035891567	pearson	1	Ttest_pvalue	Coefficient_of_eigenassay	SVD_pCMs_dplus3CT	NoPrepr	SVD	2708	D_PCT-Tx6	O	Kept components	PCT
Drug	Anthracycline	D_PCT	Cell_line.Tx6	Plate.99	LOC102723722	0.8	-0.065165082625335	pearson	1	Ttest_pvalue	Coefficient_of_eigenassay	SVD_pCMs_dplus3CT	NoPrepr	SVD	8471	D_PCT-Tx6	O	Kept components	PCT
Drug	Anthracycline	D_PCT	Cell_line.Tx6	Plate.99	LOC102723750	0.8	-0.216808628065435	pearson	1	Ttest_pvalue	Coefficient_of_eigenassay	SVD_pCMs_dplus3CT	NoPrepr	SVD	1696	D_PCT-Tx6	O	Kept components	PCT
Drug	Anthracycline	D_PCT	Cell_line.Tx6	Plate.99	LOC102724159	0.8	-0.130174089116692	pearson	1	Ttest_pvalue	Coefficient_of_eigenassay	SVD_pCMs_dplus3CT	NoPrepr	SVD	4313	D_PCT-Tx6	O	Kept components	PCT
Drug	Anthracycline	D_PCT	Cell_line.Tx6	Plate.99	LOC102724200	0.8	0.120927974704673	pearson	1	Ttest_pvalue	Coefficient_of_eigenassay	SVD_pCMs_dplus3CT	NoPrepr	SVD	4734	D_PCT-Tx6	O	Kept components	PCT
Drug	Anthracycline	D_PCT	Cell_line.Tx6	Plate.99	LOC102724250	0.8	-0.30069874997635	pearson	1	Ttest_pvalue	Coefficient_of_eigenassay	SVD_pCMs_dplus3CT	NoPrepr	SVD	707	D_PCT-Tx6	O	Kept components	PCT
Drug	Anthracycline	D_PCT	Cell_line.Tx6	Plate.99	LOC102724378	0.8	0.0837573078131936	pearson	1	Ttest_pvalue	Coefficient_of_eigenassay	SVD_pCMs_dplus3CT	NoPrepr	SVD	7071	D_PCT-Tx6	O	Kept components	PCT
Drug	Anthracycline	D_PCT	Cell_line.Tx6	Plate.99	LOC102724474	0.8	-0.0101653849849151	pearson	1	Ttest_pvalue	Coefficient_of_eigenassay	SVD_pCMs_dplus3CT	NoPrepr	SVD	13961	D_PCT-Tx6	O	Kept components	PCT
Drug	Anthracycline	D_PCT	Cell_line.Tx6	Plate.99	LOC102724488	0.8	-0.20204666042924	pearson	1	Ttest_pvalue	Coefficient_of_eigenassay	SVD_pCMs_dplus3CT	NoPrepr	SVD	1965	D_PCT-Tx6	O	Kept components	PCT
Drug	Anthracycline	D_PCT	Cell_line.Tx6	Plate.99	LOC102724682	0.8	0.0152682224565159	pearson	1	Ttest_pvalue	Coefficient_of_eigenassay	SVD_pCMs_dplus3CT	NoPrepr	SVD	13332	D_PCT-Tx6	O	Kept components	PCT
Drug	Anthracycline	D_PCT	Cell_line.Tx6	Plate.99	LOC102724770	0.8	-0.352376733946771	pearson	1	Ttest_pvalue	Coefficient_of_eigenassay	SVD_pCMs_dplus3CT	NoPrepr	SVD	443	D_PCT-Tx6	O	Kept components	PCT
Drug	Anthracycline	D_PCT	Cell_line.Tx6	Plate.99	LOC102724788	0.8	-0.0310405469619838	pearson	1	Ttest_pvalue	Coefficient_of_eigenassay	SVD_pCMs_dplus3CT	NoPrepr	SVD	11657	D_PCT-Tx6	O	Kept components	PCT
Drug	Anthracycline	D_PCT	Cell_line.Tx6	Plate.99	LOC102724965	0.8	-0.0209176389814972	pearson	1	Ttest_pvalue	Coefficient_of_eigenassay	SVD_pCMs_dplus3CT	NoPrepr	SVD	12708	D_PCT-Tx6	O	Kept components	PCT
Drug	Anthracycline	D_PCT	Cell_line.Tx6	Plate.99	LOC102724985	0.8	-0.129487353150484	pearson	1	Ttest_pvalue	Coefficient_of_eigenassay	SVD_pCMs_dplus3CT	NoPrepr	SVD	4350	D_PCT-Tx6	O	Kept components	PCT
Drug	Anthracycline	D_PCT	Cell_line.Tx6	Plate.99	LOC102724993	0.8	-0.206954450341873	pearson	1	Ttest_pvalue	Coefficient_of_eigenassay	SVD_pCMs_dplus3CT	NoPrepr	SVD	1886	D_PCT-Tx6	O	Kept components	PCT
Drug	Anthracycline	D_PCT	Cell_line.Tx6	Plate.99	LOC102725180	0.8	-0.177389162211326	pearson	1	Ttest_pvalue	Coefficient_of_eigenassay	SVD_pCMs_dplus3CT	NoPrepr	SVD	2588	D_PCT-Tx6	O	Kept components	PCT
Drug	Anthracycline	D_PCT	Cell_line.Tx6	Plate.99	LOC105369155	0.8	0.0032365449989496	pearson	1	Ttest_pvalue	Coefficient_of_eigenassay	SVD_pCMs_dplus3CT	NoPrepr	SVD	14855	D_PCT-Tx6	O	Kept components	PCT
Drug	Anthracycline	D_PCT	Cell_line.Tx6	Plate.99	LOC105369205	0.8	-0.0648813057363542	pearson	1	Ttest_pvalue	Coefficient_of_eigenassay	SVD_pCMs_dplus3CT	NoPrepr	SVD	8492	D_PCT-Tx6	O	Kept components	PCT
Drug	Anthracycline	D_PCT	Cell_line.Tx6	Plate.99	LOC105369535	0.8	-0.00291589588739166	pearson	1	Ttest_pvalue	Coefficient_of_eigenassay	SVD_pCMs_dplus3CT	NoPrepr	SVD	14893	D_PCT-Tx6	O	Kept components	PCT
Drug	Anthracycline	D_PCT	Cell_line.Tx6	Plate.99	LOC105369669	0.8	-0.149416432572514	pearson	1	Ttest_pvalue	Coefficient_of_eigenassay	SVD_pCMs_dplus3CT	NoPrepr	SVD	3547	D_PCT-Tx6	O	Kept components	PCT
Drug	Anthracycline	D_PCT	Cell_line.Tx6	Plate.99	LOC105369728	0.8	-0.00206633098243136	pearson	1	Ttest_pvalue	Coefficient_of_eigenassay	SVD_pCMs_dplus3CT	NoPrepr	SVD	15012	D_PCT-Tx6	O	Kept components	PCT
Drug	Anthracycline	D_PCT	Cell_line.Tx6	Plate.99	LOC105369869	0.8	0.00492560725389919	pearson	1	Ttest_pvalue	Coefficient_of_eigenassay	SVD_pCMs_dplus3CT	NoPrepr	SVD	14614	D_PCT-Tx6	O	Kept components	PCT
Drug	Anthracycline	D_PCT	Cell_line.Tx6	Plate.99	LOC105370092	0.8	0.00743147452556396	pearson	1	Ttest_pvalue	Coefficient_of_eigenassay	SVD_pCMs_dplus3CT	NoPrepr	SVD	14296	D_PCT-Tx6	O	Kept components	PCT
Drug	Anthracycline	D_PCT	Cell_line.Tx6	Plate.99	LOC105370378	0.8	0.0025762190860795	pearson	1	Ttest_pvalue	Coefficient_of_eigenassay	SVD_pCMs_dplus3CT	NoPrepr	SVD	14933	D_PCT-Tx6	O	Kept components	PCT
Drug	Anthracycline	D_PCT	Cell_line.Tx6	Plate.99	LOC105370579	0.8	0.0669773987501057	pearson	1	Ttest_pvalue	Coefficient_of_eigenassay	SVD_pCMs_dplus3CT	NoPrepr	SVD	8323	D_PCT-Tx6	O	Kept components	PCT
Drug	Anthracycline	D_PCT	Cell_line.Tx6	Plate.99	LOC105370687	0.8	-0.0189797152122519	pearson	1	Ttest_pvalue	Coefficient_of_eigenassay	SVD_pCMs_dplus3CT	NoPrepr	SVD	12925	D_PCT-Tx6	O	Kept components	PCT
Drug	Anthracycline	D_PCT	Cell_line.Tx6	Plate.99	LOC105370691	0.8	-0.010675486292752	pearson	1	Ttest_pvalue	Coefficient_of_eigenassay	SVD_pCMs_dplus3CT	NoPrepr	SVD	13901	D_PCT-Tx6	O	Kept components	PCT
Drug	Anthracycline	D_PCT	Cell_line.Tx6	Plate.99	LOC105370733	0.8	-0.237436193096098	pearson	1	Ttest_pvalue	Coefficient_of_eigenassay	SVD_pCMs_dplus3CT	NoPrepr	SVD	1340	D_PCT-Tx6	O	Kept components	PCT
Drug	Anthracycline	D_PCT	Cell_line.Tx6	Plate.99	LOC105371031	0.8	-0.0523355763510105	pearson	1	Ttest_pvalue	Coefficient_of_eigenassay	SVD_pCMs_dplus3CT	NoPrepr	SVD	9587	D_PCT-Tx6	O	Kept components	PCT
Drug	Anthracycline	D_PCT	Cell_line.Tx6	Plate.99	LOC105371045	0.8	0.117312811473156	pearson	1	Ttest_pvalue	Coefficient_of_eigenassay	SVD_pCMs_dplus3CT	NoPrepr	SVD	4942	D_PCT-Tx6	O	Kept components	PCT
Drug	Anthracycline	D_PCT	Cell_line.Tx6	Plate.99	LOC105371409	0.8	-0.00734917854051787	pearson	1	Ttest_pvalue	Coefficient_of_eigenassay	SVD_pCMs_dplus3CT	NoPrepr	SVD	14307	D_PCT-Tx6	O	Kept components	PCT
Drug	Anthracycline	D_PCT	Cell_line.Tx6	Plate.99	LOC105371419	0.8	0.122235078649218	pearson	1	Ttest_pvalue	Coefficient_of_eigenassay	SVD_pCMs_dplus3CT	NoPrepr	SVD	4669	D_PCT-Tx6	O	Kept components	PCT
Drug	Anthracycline	D_PCT	Cell_line.Tx6	Plate.99	LOC105371910	0.8	0.00282721513627075	pearson	1	Ttest_pvalue	Coefficient_of_eigenassay	SVD_pCMs_dplus3CT	NoPrepr	SVD	14902	D_PCT-Tx6	O	Kept components	PCT
Drug	Anthracycline	D_PCT	Cell_line.Tx6	Plate.99	LOC105371921	0.8	-0.222638740758303	pearson	1	Ttest_pvalue	Coefficient_of_eigenassay	SVD_pCMs_dplus3CT	NoPrepr	SVD	1576	D_PCT-Tx6	O	Kept components	PCT
Drug	Anthracycline	D_PCT	Cell_line.Tx6	Plate.99	LOC105371932	0.8	-0.0888027749190189	pearson	1	Ttest_pvalue	Coefficient_of_eigenassay	SVD_pCMs_dplus3CT	NoPrepr	SVD	6715	D_PCT-Tx6	O	Kept components	PCT
Drug	Anthracycline	D_PCT	Cell_line.Tx6	Plate.99	LOC105372269	0.8	-0.039421758387956	pearson	1	Ttest_pvalue	Coefficient_of_eigenassay	SVD_pCMs_dplus3CT	NoPrepr	SVD	10825	D_PCT-Tx6	O	Kept components	PCT
Drug	Anthracycline	D_PCT	Cell_line.Tx6	Plate.99	LOC105372315	0.8	-0.0195370015462728	pearson	1	Ttest_pvalue	Coefficient_of_eigenassay	SVD_pCMs_dplus3CT	NoPrepr	SVD	12868	D_PCT-Tx6	O	Kept components	PCT
Drug	Anthracycline	D_PCT	Cell_line.Tx6	Plate.99	LOC105372798	0.8	-0.0336260217578133	pearson	1	Ttest_pvalue	Coefficient_of_eigenassay	SVD_pCMs_dplus3CT	NoPrepr	SVD	11386	D_PCT-Tx6	O	Kept components	PCT
Drug	Anthracycline	D_PCT	Cell_line.Tx6	Plate.99	LOC105372824	0.8	-0.0134809756302267	pearson	1	Ttest_pvalue	Coefficient_of_eigenassay	SVD_pCMs_dplus3CT	NoPrepr	SVD	13543	D_PCT-Tx6	O	Kept components	PCT
Drug	Anthracycline	D_PCT	Cell_line.Tx6	Plate.99	LOC105372836	0.8	0.00649039724727103	pearson	1	Ttest_pvalue	Coefficient_of_eigenassay	SVD_pCMs_dplus3CT	NoPrepr	SVD	14416	D_PCT-Tx6	O	Kept components	PCT
Drug	Anthracycline	D_PCT	Cell_line.Tx6	Plate.99	LOC105373057	0.8	0.0321702118255716	pearson	1	Ttest_pvalue	Coefficient_of_eigenassay	SVD_pCMs_dplus3CT	NoPrepr	SVD	11537	D_PCT-Tx6	O	Kept components	PCT
Drug	Anthracycline	D_PCT	Cell_line.Tx6	Plate.99	LOC105373244	0.8	-0.0278312321885131	pearson	1	Ttest_pvalue	Coefficient_of_eigenassay	SVD_pCMs_dplus3CT	NoPrepr	SVD	11978	D_PCT-Tx6	O	Kept components	PCT
Drug	Anthracycline	D_PCT	Cell_line.Tx6	Plate.99	LOC105373311	0.8	-0.0165006814899538	pearson	1	Ttest_pvalue	Coefficient_of_eigenassay	SVD_pCMs_dplus3CT	NoPrepr	SVD	13192	D_PCT-Tx6	O	Kept components	PCT
Drug	Anthracycline	D_PCT	Cell_line.Tx6	Plate.99	LOC105373759	0.8	-0.185453090646426	pearson	1	Ttest_pvalue	Coefficient_of_eigenassay	SVD_pCMs_dplus3CT	NoPrepr	SVD	2369	D_PCT-Tx6	O	Kept components	PCT
Drug	Anthracycline	D_PCT	Cell_line.Tx6	Plate.99	LOC105373926	0.8	0.00392804370795439	pearson	1	Ttest_pvalue	Coefficient_of_eigenassay	SVD_pCMs_dplus3CT	NoPrepr	SVD	14745	D_PCT-Tx6	O	Kept components	PCT
Drug	Anthracycline	D_PCT	Cell_line.Tx6	Plate.99	LOC105373944	0.8	0.0358140014393343	pearson	1	Ttest_pvalue	Coefficient_of_eigenassay	SVD_pCMs_dplus3CT	NoPrepr	SVD	11165	D_PCT-Tx6	O	Kept components	PCT
Drug	Anthracycline	D_PCT	Cell_line.Tx6	Plate.99	LOC105374013	0.8	-0.270690787386573	pearson	1	Ttest_pvalue	Coefficient_of_eigenassay	SVD_pCMs_dplus3CT	NoPrepr	SVD	960	D_PCT-Tx6	O	Kept components	PCT
Drug	Anthracycline	D_PCT	Cell_line.Tx6	Plate.99	LOC105374089	0.8	0.0916412122275592	pearson	1	Ttest_pvalue	Coefficient_of_eigenassay	SVD_pCMs_dplus3CT	NoPrepr	SVD	6526	D_PCT-Tx6	O	Kept components	PCT
Drug	Anthracycline	D_PCT	Cell_line.Tx6	Plate.99	LOC105374312	0.8	-0.0048343549021914	pearson	1	Ttest_pvalue	Coefficient_of_eigenassay	SVD_pCMs_dplus3CT	NoPrepr	SVD	14626	D_PCT-Tx6	O	Kept components	PCT
Drug	Anthracycline	D_PCT	Cell_line.Tx6	Plate.99	LOC105374378	0.8	0.120365476060296	pearson	1	Ttest_pvalue	Coefficient_of_eigenassay	SVD_pCMs_dplus3CT	NoPrepr	SVD	4758	D_PCT-Tx6	O	Kept components	PCT
Drug	Anthracycline	D_PCT	Cell_line.Tx6	Plate.99	LOC105374811	0.8	-0.0211153326195219	pearson	1	Ttest_pvalue	Coefficient_of_eigenassay	SVD_pCMs_dplus3CT	NoPrepr	SVD	12689	D_PCT-Tx6	O	Kept components	PCT
Drug	Anthracycline	D_PCT	Cell_line.Tx6	Plate.99	LOC105375131	0.8	0.00238040249018839	pearson	1	Ttest_pvalue	Coefficient_of_eigenassay	SVD_pCMs_dplus3CT	NoPrepr	SVD	14966	D_PCT-Tx6	O	Kept components	PCT
Drug	Anthracycline	D_PCT	Cell_line.Tx6	Plate.99	LOC105376204	0.8	0.0664072938437654	pearson	1	Ttest_pvalue	Coefficient_of_eigenassay	SVD_pCMs_dplus3CT	NoPrepr	SVD	8379	D_PCT-Tx6	O	Kept components	PCT
Drug	Anthracycline	D_PCT	Cell_line.Tx6	Plate.99	LOC105376684	0.8	-0.0119620162633012	pearson	1	Ttest_pvalue	Coefficient_of_eigenassay	SVD_pCMs_dplus3CT	NoPrepr	SVD	13727	D_PCT-Tx6	O	Kept components	PCT
Drug	Anthracycline	D_PCT	Cell_line.Tx6	Plate.99	LOC105376722	0.8	0.0470826511690714	pearson	1	Ttest_pvalue	Coefficient_of_eigenassay	SVD_pCMs_dplus3CT	NoPrepr	SVD	10071	D_PCT-Tx6	O	Kept components	PCT
Drug	Anthracycline	D_PCT	Cell_line.Tx6	Plate.99	LOC105376731	0.8	0.0497262911316181	pearson	1	Ttest_pvalue	Coefficient_of_eigenassay	SVD_pCMs_dplus3CT	NoPrepr	SVD	9831	D_PCT-Tx6	O	Kept components	PCT
Drug	Anthracycline	D_PCT	Cell_line.Tx6	Plate.99	LOC105377021	0.8	-0.013048589624866	pearson	1	Ttest_pvalue	Coefficient_of_eigenassay	SVD_pCMs_dplus3CT	NoPrepr	SVD	13595	D_PCT-Tx6	O	Kept components	PCT
Drug	Anthracycline	D_PCT	Cell_line.Tx6	Plate.99	LOC105377310	0.8	0.0108377119319886	pearson	1	Ttest_pvalue	Coefficient_of_eigenassay	SVD_pCMs_dplus3CT	NoPrepr	SVD	13881	D_PCT-Tx6	O	Kept components	PCT
Drug	Anthracycline	D_PCT	Cell_line.Tx6	Plate.99	LOC105377641	0.8	-0.0157563352173604	pearson	1	Ttest_pvalue	Coefficient_of_eigenassay	SVD_pCMs_dplus3CT	NoPrepr	SVD	13279	D_PCT-Tx6	O	Kept components	PCT
Drug	Anthracycline	D_PCT	Cell_line.Tx6	Plate.99	LOC105377650	0.8	-0.0466632740831021	pearson	1	Ttest_pvalue	Coefficient_of_eigenassay	SVD_pCMs_dplus3CT	NoPrepr	SVD	10119	D_PCT-Tx6	O	Kept components	PCT
Drug	Anthracycline	D_PCT	Cell_line.Tx6	Plate.99	LOC105378193	0.8	0.130736637895018	pearson	1	Ttest_pvalue	Coefficient_of_eigenassay	SVD_pCMs_dplus3CT	NoPrepr	SVD	4281	D_PCT-Tx6	O	Kept components	PCT
Drug	Anthracycline	D_PCT	Cell_line.Tx6	Plate.99	LOC105378230	0.8	-0.0970537882985282	pearson	1	Ttest_pvalue	Coefficient_of_eigenassay	SVD_pCMs_dplus3CT	NoPrepr	SVD	6171	D_PCT-Tx6	O	Kept components	PCT
Drug	Anthracycline	D_PCT	Cell_line.Tx6	Plate.99	LOC105378592	0.8	-0.0309396112805977	pearson	1	Ttest_pvalue	Coefficient_of_eigenassay	SVD_pCMs_dplus3CT	NoPrepr	SVD	11663	D_PCT-Tx6	O	Kept components	PCT
Drug	Anthracycline	D_PCT	Cell_line.Tx6	Plate.99	LOC105378862	0.8	-0.00771523784465083	pearson	1	Ttest_pvalue	Coefficient_of_eigenassay	SVD_pCMs_dplus3CT	NoPrepr	SVD	14261	D_PCT-Tx6	O	Kept components	PCT
Drug	Anthracycline	D_PCT	Cell_line.Tx6	Plate.99	LOC105378949	0.8	0.0704008270758013	pearson	1	Ttest_pvalue	Coefficient_of_eigenassay	SVD_pCMs_dplus3CT	NoPrepr	SVD	8064	D_PCT-Tx6	O	Kept components	PCT
Drug	Anthracycline	D_PCT	Cell_line.Tx6	Plate.99	LOC105378950	0.8	0.0163690205874392	pearson	1	Ttest_pvalue	Coefficient_of_eigenassay	SVD_pCMs_dplus3CT	NoPrepr	SVD	13209	D_PCT-Tx6	O	Kept components	PCT
Drug	Anthracycline	D_PCT	Cell_line.Tx6	Plate.99	LOC105379045	0.8	-0.314784059761501	pearson	1	Ttest_pvalue	Coefficient_of_eigenassay	SVD_pCMs_dplus3CT	NoPrepr	SVD	617	D_PCT-Tx6	O	Kept components	PCT
Drug	Anthracycline	D_PCT	Cell_line.Tx6	Plate.99	LOC105379177	0.8	0.209021623532954	pearson	1	Ttest_pvalue	Coefficient_of_eigenassay	SVD_pCMs_dplus3CT	NoPrepr	SVD	1839	D_PCT-Tx6	O	Kept components	PCT
Drug	Anthracycline	D_PCT	Cell_line.Tx6	Plate.99	LOC105379282	0.8	-0.118098554084025	pearson	1	Ttest_pvalue	Coefficient_of_eigenassay	SVD_pCMs_dplus3CT	NoPrepr	SVD	4897	D_PCT-Tx6	O	Kept components	PCT
Drug	Anthracycline	D_PCT	Cell_line.Tx6	Plate.99	LOC105379547	0.8	0.0461188801138418	pearson	1	Ttest_pvalue	Coefficient_of_eigenassay	SVD_pCMs_dplus3CT	NoPrepr	SVD	10170	D_PCT-Tx6	O	Kept components	PCT
Drug	Anthracycline	D_PCT	Cell_line.Tx6	Plate.99	LOC105379752	0.8	0.20784924442602	pearson	1	Ttest_pvalue	Coefficient_of_eigenassay	SVD_pCMs_dplus3CT	NoPrepr	SVD	1871	D_PCT-Tx6	O	Kept components	PCT
Drug	Anthracycline	D_PCT	Cell_line.Tx6	Plate.99	LOC107983947	0.8	-0.0478524870321352	pearson	1	Ttest_pvalue	Coefficient_of_eigenassay	SVD_pCMs_dplus3CT	NoPrepr	SVD	9998	D_PCT-Tx6	O	Kept components	PCT
Drug	Anthracycline	D_PCT	Cell_line.Tx6	Plate.99	LOC107983990	0.8	-0.0881409665895256	pearson	1	Ttest_pvalue	Coefficient_of_eigenassay	SVD_pCMs_dplus3CT	NoPrepr	SVD	6758	D_PCT-Tx6	O	Kept components	PCT
Drug	Anthracycline	D_PCT	Cell_line.Tx6	Plate.99	LOC107983998	0.8	-0.100564028117781	pearson	1	Ttest_pvalue	Coefficient_of_eigenassay	SVD_pCMs_dplus3CT	NoPrepr	SVD	5969	D_PCT-Tx6	O	Kept components	PCT
Drug	Anthracycline	D_PCT	Cell_line.Tx6	Plate.99	LOC107984026	0.8	-0.0607160695693869	pearson	1	Ttest_pvalue	Coefficient_of_eigenassay	SVD_pCMs_dplus3CT	NoPrepr	SVD	8852	D_PCT-Tx6	O	Kept components	PCT
Drug	Anthracycline	D_PCT	Cell_line.Tx6	Plate.99	LOC107984104	0.8	-0.0368585488140303	pearson	1	Ttest_pvalue	Coefficient_of_eigenassay	SVD_pCMs_dplus3CT	NoPrepr	SVD	11058	D_PCT-Tx6	O	Kept components	PCT
Drug	Anthracycline	D_PCT	Cell_line.Tx6	Plate.99	LOC107984110	0.8	-0.0540089501470645	pearson	1	Ttest_pvalue	Coefficient_of_eigenassay	SVD_pCMs_dplus3CT	NoPrepr	SVD	9439	D_PCT-Tx6	O	Kept components	PCT
Drug	Anthracycline	D_PCT	Cell_line.Tx6	Plate.99	LOC107984115	0.8	0.164649051534955	pearson	1	Ttest_pvalue	Coefficient_of_eigenassay	SVD_pCMs_dplus3CT	NoPrepr	SVD	2991	D_PCT-Tx6	O	Kept components	PCT
Drug	Anthracycline	D_PCT	Cell_line.Tx6	Plate.99	LOC107984138	0.8	-0.353486775069323	pearson	1	Ttest_pvalue	Coefficient_of_eigenassay	SVD_pCMs_dplus3CT	NoPrepr	SVD	440	D_PCT-Tx6	O	Kept components	PCT
Drug	Anthracycline	D_PCT	Cell_line.Tx6	Plate.99	LOC107984139	0.8	0.0652779262073743	pearson	1	Ttest_pvalue	Coefficient_of_eigenassay	SVD_pCMs_dplus3CT	NoPrepr	SVD	8461	D_PCT-Tx6	O	Kept components	PCT
Drug	Anthracycline	D_PCT	Cell_line.Tx6	Plate.99	LOC107984156	0.8	0.0133327198523777	pearson	1	Ttest_pvalue	Coefficient_of_eigenassay	SVD_pCMs_dplus3CT	NoPrepr	SVD	13552	D_PCT-Tx6	O	Kept components	PCT
Drug	Anthracycline	D_PCT	Cell_line.Tx6	Plate.99	LOC107984159	0.8	-0.0777369424041879	pearson	1	Ttest_pvalue	Coefficient_of_eigenassay	SVD_pCMs_dplus3CT	NoPrepr	SVD	7507	D_PCT-Tx6	O	Kept components	PCT
Drug	Anthracycline	D_PCT	Cell_line.Tx6	Plate.99	LOC107984265	0.8	-0.0067042553904973	pearson	1	Ttest_pvalue	Coefficient_of_eigenassay	SVD_pCMs_dplus3CT	NoPrepr	SVD	14397	D_PCT-Tx6	O	Kept components	PCT
Drug	Anthracycline	D_PCT	Cell_line.Tx6	Plate.99	LOC107984282	0.8	-0.0470178760428071	pearson	1	Ttest_pvalue	Coefficient_of_eigenassay	SVD_pCMs_dplus3CT	NoPrepr	SVD	10076	D_PCT-Tx6	O	Kept components	PCT
Drug	Anthracycline	D_PCT	Cell_line.Tx6	Plate.99	LOC107984314	0.8	0.0174286363165712	pearson	1	Ttest_pvalue	Coefficient_of_eigenassay	SVD_pCMs_dplus3CT	NoPrepr	SVD	13093	D_PCT-Tx6	O	Kept components	PCT
Drug	Anthracycline	D_PCT	Cell_line.Tx6	Plate.99	LOC107984507	0.8	0.211868356957431	pearson	1	Ttest_pvalue	Coefficient_of_eigenassay	SVD_pCMs_dplus3CT	NoPrepr	SVD	1772	D_PCT-Tx6	O	Kept components	PCT
Drug	Anthracycline	D_PCT	Cell_line.Tx6	Plate.99	LOC107984512	0.8	0.0324475067138723	pearson	1	Ttest_pvalue	Coefficient_of_eigenassay	SVD_pCMs_dplus3CT	NoPrepr	SVD	11514	D_PCT-Tx6	O	Kept components	PCT
Drug	Anthracycline	D_PCT	Cell_line.Tx6	Plate.99	LOC107984562	0.8	-0.031969841937443	pearson	1	Ttest_pvalue	Coefficient_of_eigenassay	SVD_pCMs_dplus3CT	NoPrepr	SVD	11563	D_PCT-Tx6	O	Kept components	PCT
Drug	Anthracycline	D_PCT	Cell_line.Tx6	Plate.99	LOC107984590	0.8	0.00224973095465866	pearson	1	Ttest_pvalue	Coefficient_of_eigenassay	SVD_pCMs_dplus3CT	NoPrepr	SVD	14983	D_PCT-Tx6	O	Kept components	PCT
Drug	Anthracycline	D_PCT	Cell_line.Tx6	Plate.99	LOC107984638	0.8	-0.000532196971822217	pearson	1	Ttest_pvalue	Coefficient_of_eigenassay	SVD_pCMs_dplus3CT	NoPrepr	SVD	15240	D_PCT-Tx6	O	Kept components	PCT
Drug	Anthracycline	D_PCT	Cell_line.Tx6	Plate.99	LOC107984648	0.8	0.00906862630559032	pearson	1	Ttest_pvalue	Coefficient_of_eigenassay	SVD_pCMs_dplus3CT	NoPrepr	SVD	14084	D_PCT-Tx6	O	Kept components	PCT
Drug	Anthracycline	D_PCT	Cell_line.Tx6	Plate.99	LOC107984728	0.8	0.017566787709888	pearson	1	Ttest_pvalue	Coefficient_of_eigenassay	SVD_pCMs_dplus3CT	NoPrepr	SVD	13073	D_PCT-Tx6	O	Kept components	PCT
Drug	Anthracycline	D_PCT	Cell_line.Tx6	Plate.99	LOC107984745	0.8	0.0574774068477752	pearson	1	Ttest_pvalue	Coefficient_of_eigenassay	SVD_pCMs_dplus3CT	NoPrepr	SVD	9109	D_PCT-Tx6	O	Kept components	PCT
Drug	Anthracycline	D_PCT	Cell_line.Tx6	Plate.99	LOC107984751	0.8	-0.0827254645744847	pearson	1	Ttest_pvalue	Coefficient_of_eigenassay	SVD_pCMs_dplus3CT	NoPrepr	SVD	7145	D_PCT-Tx6	O	Kept components	PCT
Drug	Anthracycline	D_PCT	Cell_line.Tx6	Plate.99	LOC107984813	0.8	-0.159014132083969	pearson	1	Ttest_pvalue	Coefficient_of_eigenassay	SVD_pCMs_dplus3CT	NoPrepr	SVD	3194	D_PCT-Tx6	O	Kept components	PCT
Drug	Anthracycline	D_PCT	Cell_line.Tx6	Plate.99	LOC107984817	0.8	0.148041954465894	pearson	1	Ttest_pvalue	Coefficient_of_eigenassay	SVD_pCMs_dplus3CT	NoPrepr	SVD	3603	D_PCT-Tx6	O	Kept components	PCT
Drug	Anthracycline	D_PCT	Cell_line.Tx6	Plate.99	LOC107984820	0.8	0.0314633114185064	pearson	1	Ttest_pvalue	Coefficient_of_eigenassay	SVD_pCMs_dplus3CT	NoPrepr	SVD	11614	D_PCT-Tx6	O	Kept components	PCT
Drug	Anthracycline	D_PCT	Cell_line.Tx6	Plate.99	LOC107984833	0.8	-0.0211378489291835	pearson	1	Ttest_pvalue	Coefficient_of_eigenassay	SVD_pCMs_dplus3CT	NoPrepr	SVD	12687	D_PCT-Tx6	O	Kept components	PCT
Drug	Anthracycline	D_PCT	Cell_line.Tx6	Plate.99	LOC107984841	0.8	-0.0246521538948259	pearson	1	Ttest_pvalue	Coefficient_of_eigenassay	SVD_pCMs_dplus3CT	NoPrepr	SVD	12306	D_PCT-Tx6	O	Kept components	PCT
Drug	Anthracycline	D_PCT	Cell_line.Tx6	Plate.99	LOC107984862	0.8	0.016409138653278	pearson	1	Ttest_pvalue	Coefficient_of_eigenassay	SVD_pCMs_dplus3CT	NoPrepr	SVD	13202	D_PCT-Tx6	O	Kept components	PCT
Drug	Anthracycline	D_PCT	Cell_line.Tx6	Plate.99	LOC107984876	0.8	-0.0256847177803016	pearson	1	Ttest_pvalue	Coefficient_of_eigenassay	SVD_pCMs_dplus3CT	NoPrepr	SVD	12190	D_PCT-Tx6	O	Kept components	PCT
Drug	Anthracycline	D_PCT	Cell_line.Tx6	Plate.99	LOC107984974	0.8	0.0514990142508996	pearson	1	Ttest_pvalue	Coefficient_of_eigenassay	SVD_pCMs_dplus3CT	NoPrepr	SVD	9675	D_PCT-Tx6	O	Kept components	PCT
Drug	Anthracycline	D_PCT	Cell_line.Tx6	Plate.99	LOC107985021	0.8	-0.133572414142705	pearson	1	Ttest_pvalue	Coefficient_of_eigenassay	SVD_pCMs_dplus3CT	NoPrepr	SVD	4158	D_PCT-Tx6	O	Kept components	PCT
Drug	Anthracycline	D_PCT	Cell_line.Tx6	Plate.99	LOC107985103	0.8	0.0646039421875038	pearson	1	Ttest_pvalue	Coefficient_of_eigenassay	SVD_pCMs_dplus3CT	NoPrepr	SVD	8530	D_PCT-Tx6	O	Kept components	PCT
Drug	Anthracycline	D_PCT	Cell_line.Tx6	Plate.99	LOC107985115	0.8	-0.00676931952257012	pearson	1	Ttest_pvalue	Coefficient_of_eigenassay	SVD_pCMs_dplus3CT	NoPrepr	SVD	14388	D_PCT-Tx6	O	Kept components	PCT
Drug	Anthracycline	D_PCT	Cell_line.Tx6	Plate.99	LOC107985149	0.8	0.0136699648707762	pearson	1	Ttest_pvalue	Coefficient_of_eigenassay	SVD_pCMs_dplus3CT	NoPrepr	SVD	13516	D_PCT-Tx6	O	Kept components	PCT
Drug	Anthracycline	D_PCT	Cell_line.Tx6	Plate.99	LOC107985184	0.8	-0.234361326127947	pearson	1	Ttest_pvalue	Coefficient_of_eigenassay	SVD_pCMs_dplus3CT	NoPrepr	SVD	1380	D_PCT-Tx6	O	Kept components	PCT
Drug	Anthracycline	D_PCT	Cell_line.Tx6	Plate.99	LOC107985246	0.8	-0.128363764088819	pearson	1	Ttest_pvalue	Coefficient_of_eigenassay	SVD_pCMs_dplus3CT	NoPrepr	SVD	4385	D_PCT-Tx6	O	Kept components	PCT
Drug	Anthracycline	D_PCT	Cell_line.Tx6	Plate.99	LOC107985320	0.8	-0.0574263410447259	pearson	1	Ttest_pvalue	Coefficient_of_eigenassay	SVD_pCMs_dplus3CT	NoPrepr	SVD	9113	D_PCT-Tx6	O	Kept components	PCT
Drug	Anthracycline	D_PCT	Cell_line.Tx6	Plate.99	LOC107985332	0.8	0.0170203213699794	pearson	1	Ttest_pvalue	Coefficient_of_eigenassay	SVD_pCMs_dplus3CT	NoPrepr	SVD	13131	D_PCT-Tx6	O	Kept components	PCT
Drug	Anthracycline	D_PCT	Cell_line.Tx6	Plate.99	LOC107985381	0.8	-0.168402780508271	pearson	1	Ttest_pvalue	Coefficient_of_eigenassay	SVD_pCMs_dplus3CT	NoPrepr	SVD	2868	D_PCT-Tx6	O	Kept components	PCT
Drug	Anthracycline	D_PCT	Cell_line.Tx6	Plate.99	LOC107985388	0.8	-0.0267321863697506	pearson	1	Ttest_pvalue	Coefficient_of_eigenassay	SVD_pCMs_dplus3CT	NoPrepr	SVD	12076	D_PCT-Tx6	O	Kept components	PCT
Drug	Anthracycline	D_PCT	Cell_line.Tx6	Plate.99	LOC107985416	0.8	-0.104449201334608	pearson	1	Ttest_pvalue	Coefficient_of_eigenassay	SVD_pCMs_dplus3CT	NoPrepr	SVD	5695	D_PCT-Tx6	O	Kept components	PCT
Drug	Anthracycline	D_PCT	Cell_line.Tx6	Plate.99	LOC107985433	0.8	-0.0397384963359146	pearson	1	Ttest_pvalue	Coefficient_of_eigenassay	SVD_pCMs_dplus3CT	NoPrepr	SVD	10797	D_PCT-Tx6	O	Kept components	PCT
Drug	Anthracycline	D_PCT	Cell_line.Tx6	Plate.99	LOC107985532	0.8	0.0926720545099475	pearson	1	Ttest_pvalue	Coefficient_of_eigenassay	SVD_pCMs_dplus3CT	NoPrepr	SVD	6451	D_PCT-Tx6	O	Kept components	PCT
Drug	Anthracycline	D_PCT	Cell_line.Tx6	Plate.99	LOC107985535	0.8	0.0429590173999885	pearson	1	Ttest_pvalue	Coefficient_of_eigenassay	SVD_pCMs_dplus3CT	NoPrepr	SVD	10500	D_PCT-Tx6	O	Kept components	PCT
Drug	Anthracycline	D_PCT	Cell_line.Tx6	Plate.99	LOC107985544	0.8	0.195949812364281	pearson	1	Ttest_pvalue	Coefficient_of_eigenassay	SVD_pCMs_dplus3CT	NoPrepr	SVD	2090	D_PCT-Tx6	O	Kept components	PCT
Drug	Anthracycline	D_PCT	Cell_line.Tx6	Plate.99	LOC107985556	0.8	-0.230084676536134	pearson	1	Ttest_pvalue	Coefficient_of_eigenassay	SVD_pCMs_dplus3CT	NoPrepr	SVD	1447	D_PCT-Tx6	O	Kept components	PCT
Drug	Anthracycline	D_PCT	Cell_line.Tx6	Plate.99	LOC107985678	0.8	-0.112014635403197	pearson	1	Ttest_pvalue	Coefficient_of_eigenassay	SVD_pCMs_dplus3CT	NoPrepr	SVD	5242	D_PCT-Tx6	O	Kept components	PCT
Drug	Anthracycline	D_PCT	Cell_line.Tx6	Plate.99	LOC107985687	0.8	-0.0323586194475897	pearson	1	Ttest_pvalue	Coefficient_of_eigenassay	SVD_pCMs_dplus3CT	NoPrepr	SVD	11519	D_PCT-Tx6	O	Kept components	PCT
Drug	Anthracycline	D_PCT	Cell_line.Tx6	Plate.99	LOC107985692	0.8	-0.0335421794671171	pearson	1	Ttest_pvalue	Coefficient_of_eigenassay	SVD_pCMs_dplus3CT	NoPrepr	SVD	11395	D_PCT-Tx6	O	Kept components	PCT
Drug	Anthracycline	D_PCT	Cell_line.Tx6	Plate.99	LOC107985728	0.8	0.127936384334123	pearson	1	Ttest_pvalue	Coefficient_of_eigenassay	SVD_pCMs_dplus3CT	NoPrepr	SVD	4407	D_PCT-Tx6	O	Kept components	PCT
Drug	Anthracycline	D_PCT	Cell_line.Tx6	Plate.99	LOC107985770	0.8	0.104143384979668	pearson	1	Ttest_pvalue	Coefficient_of_eigenassay	SVD_pCMs_dplus3CT	NoPrepr	SVD	5718	D_PCT-Tx6	O	Kept components	PCT
Drug	Anthracycline	D_PCT	Cell_line.Tx6	Plate.99	LOC107985803	0.8	0.19474928956687	pearson	1	Ttest_pvalue	Coefficient_of_eigenassay	SVD_pCMs_dplus3CT	NoPrepr	SVD	2130	D_PCT-Tx6	O	Kept components	PCT
Drug	Anthracycline	D_PCT	Cell_line.Tx6	Plate.99	LOC107985911	0.8	-0.133194879895939	pearson	1	Ttest_pvalue	Coefficient_of_eigenassay	SVD_pCMs_dplus3CT	NoPrepr	SVD	4170	D_PCT-Tx6	O	Kept components	PCT
Drug	Anthracycline	D_PCT	Cell_line.Tx6	Plate.99	LOC107985939	0.8	0.0175253505023707	pearson	1	Ttest_pvalue	Coefficient_of_eigenassay	SVD_pCMs_dplus3CT	NoPrepr	SVD	13080	D_PCT-Tx6	O	Kept components	PCT
Drug	Anthracycline	D_PCT	Cell_line.Tx6	Plate.99	LOC107985946	0.8	0.0800650819272279	pearson	1	Ttest_pvalue	Coefficient_of_eigenassay	SVD_pCMs_dplus3CT	NoPrepr	SVD	7355	D_PCT-Tx6	O	Kept components	PCT
Drug	Anthracycline	D_PCT	Cell_line.Tx6	Plate.99	LOC107985971	0.8	-0.0798853644386194	pearson	1	Ttest_pvalue	Coefficient_of_eigenassay	SVD_pCMs_dplus3CT	NoPrepr	SVD	7364	D_PCT-Tx6	O	Kept components	PCT
Drug	Anthracycline	D_PCT	Cell_line.Tx6	Plate.99	LOC107986084	0.8	0.103395177496504	pearson	1	Ttest_pvalue	Coefficient_of_eigenassay	SVD_pCMs_dplus3CT	NoPrepr	SVD	5775	D_PCT-Tx6	O	Kept components	PCT
Drug	Anthracycline	D_PCT	Cell_line.Tx6	Plate.99	LOC107986175	0.8	-0.471938126239038	pearson	1	Ttest_pvalue	Coefficient_of_eigenassay	SVD_pCMs_dplus3CT	NoPrepr	SVD	142	D_PCT-Tx6	O	Kept components	PCT
Drug	Anthracycline	D_PCT	Cell_line.Tx6	Plate.99	LOC107986192	0.8	0.00812040295177226	pearson	1	Ttest_pvalue	Coefficient_of_eigenassay	SVD_pCMs_dplus3CT	NoPrepr	SVD	14214	D_PCT-Tx6	O	Kept components	PCT
Drug	Anthracycline	D_PCT	Cell_line.Tx6	Plate.99	LOC107986211	0.8	0.162779591370968	pearson	1	Ttest_pvalue	Coefficient_of_eigenassay	SVD_pCMs_dplus3CT	NoPrepr	SVD	3064	D_PCT-Tx6	O	Kept components	PCT
Drug	Anthracycline	D_PCT	Cell_line.Tx6	Plate.99	LOC107986244	0.8	-0.012448366626834	pearson	1	Ttest_pvalue	Coefficient_of_eigenassay	SVD_pCMs_dplus3CT	NoPrepr	SVD	13668	D_PCT-Tx6	O	Kept components	PCT
Drug	Anthracycline	D_PCT	Cell_line.Tx6	Plate.99	LOC107986351	0.8	-0.112845385669042	pearson	1	Ttest_pvalue	Coefficient_of_eigenassay	SVD_pCMs_dplus3CT	NoPrepr	SVD	5187	D_PCT-Tx6	O	Kept components	PCT
Drug	Anthracycline	D_PCT	Cell_line.Tx6	Plate.99	LOC107986596	0.8	-0.0090117550845873	pearson	1	Ttest_pvalue	Coefficient_of_eigenassay	SVD_pCMs_dplus3CT	NoPrepr	SVD	14095	D_PCT-Tx6	O	Kept components	PCT
Drug	Anthracycline	D_PCT	Cell_line.Tx6	Plate.99	LOC107986752	0.8	0.0244736114550972	pearson	1	Ttest_pvalue	Coefficient_of_eigenassay	SVD_pCMs_dplus3CT	NoPrepr	SVD	12323	D_PCT-Tx6	O	Kept components	PCT
Drug	Anthracycline	D_PCT	Cell_line.Tx6	Plate.99	LOC107986754	0.8	-0.258128185041968	pearson	1	Ttest_pvalue	Coefficient_of_eigenassay	SVD_pCMs_dplus3CT	NoPrepr	SVD	1098	D_PCT-Tx6	O	Kept components	PCT
Drug	Anthracycline	D_PCT	Cell_line.Tx6	Plate.99	LOC107986755	0.8	-0.241966960707362	pearson	1	Ttest_pvalue	Coefficient_of_eigenassay	SVD_pCMs_dplus3CT	NoPrepr	SVD	1274	D_PCT-Tx6	O	Kept components	PCT
Drug	Anthracycline	D_PCT	Cell_line.Tx6	Plate.99	LOC107986762	0.8	-0.0331985055627367	pearson	1	Ttest_pvalue	Coefficient_of_eigenassay	SVD_pCMs_dplus3CT	NoPrepr	SVD	11437	D_PCT-Tx6	O	Kept components	PCT
Drug	Anthracycline	D_PCT	Cell_line.Tx6	Plate.99	LOC107986777	0.8	-0.0235525332965013	pearson	1	Ttest_pvalue	Coefficient_of_eigenassay	SVD_pCMs_dplus3CT	NoPrepr	SVD	12428	D_PCT-Tx6	O	Kept components	PCT
Drug	Anthracycline	D_PCT	Cell_line.Tx6	Plate.99	LOC107986797	0.8	0.247398788854046	pearson	1	Ttest_pvalue	Coefficient_of_eigenassay	SVD_pCMs_dplus3CT	NoPrepr	SVD	1204	D_PCT-Tx6	O	Kept components	PCT
Drug	Anthracycline	D_PCT	Cell_line.Tx6	Plate.99	LOC107986810	0.8	-0.182823414649896	pearson	1	Ttest_pvalue	Coefficient_of_eigenassay	SVD_pCMs_dplus3CT	NoPrepr	SVD	2444	D_PCT-Tx6	O	Kept components	PCT
Drug	Anthracycline	D_PCT	Cell_line.Tx6	Plate.99	LOC107986876	0.8	-0.0212994588909029	pearson	1	Ttest_pvalue	Coefficient_of_eigenassay	SVD_pCMs_dplus3CT	NoPrepr	SVD	12671	D_PCT-Tx6	O	Kept components	PCT
Drug	Anthracycline	D_PCT	Cell_line.Tx6	Plate.99	LOC107986908	0.8	0.0156448360558705	pearson	1	Ttest_pvalue	Coefficient_of_eigenassay	SVD_pCMs_dplus3CT	NoPrepr	SVD	13291	D_PCT-Tx6	O	Kept components	PCT
Drug	Anthracycline	D_PCT	Cell_line.Tx6	Plate.99	LOC107986982	0.8	-0.498789676694809	pearson	1	Ttest_pvalue	Coefficient_of_eigenassay	SVD_pCMs_dplus3CT	NoPrepr	SVD	108	D_PCT-Tx6	O	Kept components	PCT
Drug	Anthracycline	D_PCT	Cell_line.Tx6	Plate.99	LOC107987013	0.8	0.196300348023238	pearson	1	Ttest_pvalue	Coefficient_of_eigenassay	SVD_pCMs_dplus3CT	NoPrepr	SVD	2081	D_PCT-Tx6	O	Kept components	PCT
Drug	Anthracycline	D_PCT	Cell_line.Tx6	Plate.99	LOC107987042	0.8	-0.0271567186989331	pearson	1	Ttest_pvalue	Coefficient_of_eigenassay	SVD_pCMs_dplus3CT	NoPrepr	SVD	12041	D_PCT-Tx6	O	Kept components	PCT
Drug	Anthracycline	D_PCT	Cell_line.Tx6	Plate.99	LOC107987044	0.8	-0.0023079932774803	pearson	1	Ttest_pvalue	Coefficient_of_eigenassay	SVD_pCMs_dplus3CT	NoPrepr	SVD	14973	D_PCT-Tx6	O	Kept components	PCT
Drug	Anthracycline	D_PCT	Cell_line.Tx6	Plate.99	LOC107987098	0.8	0.0731719327841289	pearson	1	Ttest_pvalue	Coefficient_of_eigenassay	SVD_pCMs_dplus3CT	NoPrepr	SVD	7862	D_PCT-Tx6	O	Kept components	PCT
Drug	Anthracycline	D_PCT	Cell_line.Tx6	Plate.99	LOC107987142	0.8	0.0122305579382629	pearson	1	Ttest_pvalue	Coefficient_of_eigenassay	SVD_pCMs_dplus3CT	NoPrepr	SVD	13697	D_PCT-Tx6	O	Kept components	PCT
Drug	Anthracycline	D_PCT	Cell_line.Tx6	Plate.99	LOC107987158	0.8	0.00142105572426832	pearson	1	Ttest_pvalue	Coefficient_of_eigenassay	SVD_pCMs_dplus3CT	NoPrepr	SVD	15102	D_PCT-Tx6	O	Kept components	PCT
Drug	Anthracycline	D_PCT	Cell_line.Tx6	Plate.99	LOC107987175	0.8	-0.0131379692622212	pearson	1	Ttest_pvalue	Coefficient_of_eigenassay	SVD_pCMs_dplus3CT	NoPrepr	SVD	13583	D_PCT-Tx6	O	Kept components	PCT
Drug	Anthracycline	D_PCT	Cell_line.Tx6	Plate.99	LOC107987237	0.8	-0.0185919657840987	pearson	1	Ttest_pvalue	Coefficient_of_eigenassay	SVD_pCMs_dplus3CT	NoPrepr	SVD	12970	D_PCT-Tx6	O	Kept components	PCT
Drug	Anthracycline	D_PCT	Cell_line.Tx6	Plate.99	LOC107987276	0.8	-0.213709678259898	pearson	1	Ttest_pvalue	Coefficient_of_eigenassay	SVD_pCMs_dplus3CT	NoPrepr	SVD	1745	D_PCT-Tx6	O	Kept components	PCT
Drug	Anthracycline	D_PCT	Cell_line.Tx6	Plate.99	LOC107987345	0.8	-0.0301301392689095	pearson	1	Ttest_pvalue	Coefficient_of_eigenassay	SVD_pCMs_dplus3CT	NoPrepr	SVD	11761	D_PCT-Tx6	O	Kept components	PCT
Drug	Anthracycline	D_PCT	Cell_line.Tx6	Plate.99	LOC107987364	0.8	0.00765819131900297	pearson	1	Ttest_pvalue	Coefficient_of_eigenassay	SVD_pCMs_dplus3CT	NoPrepr	SVD	14268	D_PCT-Tx6	O	Kept components	PCT
Drug	Anthracycline	D_PCT	Cell_line.Tx6	Plate.99	LOC107987373	0.8	-0.00187905978239573	pearson	1	Ttest_pvalue	Coefficient_of_eigenassay	SVD_pCMs_dplus3CT	NoPrepr	SVD	15039	D_PCT-Tx6	O	Kept components	PCT
Drug	Anthracycline	D_PCT	Cell_line.Tx6	Plate.99	LOC107987397	0.8	-0.0228281365306626	pearson	1	Ttest_pvalue	Coefficient_of_eigenassay	SVD_pCMs_dplus3CT	NoPrepr	SVD	12498	D_PCT-Tx6	O	Kept components	PCT
Drug	Anthracycline	D_PCT	Cell_line.Tx6	Plate.99	LOC150051	0.8	-0.0638691837467354	pearson	1	Ttest_pvalue	Coefficient_of_eigenassay	SVD_pCMs_dplus3CT	NoPrepr	SVD	8584	D_PCT-Tx6	O	Kept components	PCT
Drug	Anthracycline	D_PCT	Cell_line.Tx6	Plate.99	LOC285500	0.8	-0.0535414992522324	pearson	1	Ttest_pvalue	Coefficient_of_eigenassay	SVD_pCMs_dplus3CT	NoPrepr	SVD	9480	D_PCT-Tx6	O	Kept components	PCT
Drug	Anthracycline	D_PCT	Cell_line.Tx6	Plate.99	LOC339862	0.8	-0.0504718674231648	pearson	1	Ttest_pvalue	Coefficient_of_eigenassay	SVD_pCMs_dplus3CT	NoPrepr	SVD	9772	D_PCT-Tx6	O	Kept components	PCT
Drug	Anthracycline	D_PCT	Cell_line.Tx6	Plate.99	LOC388780	0.8	-0.00852821084078769	pearson	1	Ttest_pvalue	Coefficient_of_eigenassay	SVD_pCMs_dplus3CT	NoPrepr	SVD	14165	D_PCT-Tx6	O	Kept components	PCT
Drug	Anthracycline	D_PCT	Cell_line.Tx6	Plate.99	LOC389199	0.8	-0.0832899285392435	pearson	1	Ttest_pvalue	Coefficient_of_eigenassay	SVD_pCMs_dplus3CT	NoPrepr	SVD	7106	D_PCT-Tx6	O	Kept components	PCT
Drug	Anthracycline	D_PCT	Cell_line.Tx6	Plate.99	LOC389831	0.8	-0.145550229632223	pearson	1	Ttest_pvalue	Coefficient_of_eigenassay	SVD_pCMs_dplus3CT	NoPrepr	SVD	3681	D_PCT-Tx6	O	Kept components	PCT
Drug	Anthracycline	D_PCT	Cell_line.Tx6	Plate.99	LOC389895	0.8	0.00459434058727803	pearson	1	Ttest_pvalue	Coefficient_of_eigenassay	SVD_pCMs_dplus3CT	NoPrepr	SVD	14655	D_PCT-Tx6	O	Kept components	PCT
Drug	Anthracycline	D_PCT	Cell_line.Tx6	Plate.99	LOC390937	0.8	-0.111709993690228	pearson	1	Ttest_pvalue	Coefficient_of_eigenassay	SVD_pCMs_dplus3CT	NoPrepr	SVD	5264	D_PCT-Tx6	O	Kept components	PCT
Drug	Anthracycline	D_PCT	Cell_line.Tx6	Plate.99	LOC400499	0.8	0.0694842901694638	pearson	1	Ttest_pvalue	Coefficient_of_eigenassay	SVD_pCMs_dplus3CT	NoPrepr	SVD	8134	D_PCT-Tx6	O	Kept components	PCT
Drug	Anthracycline	D_PCT	Cell_line.Tx6	Plate.99	LOC440292	0.8	-0.0117715799146029	pearson	1	Ttest_pvalue	Coefficient_of_eigenassay	SVD_pCMs_dplus3CT	NoPrepr	SVD	13754	D_PCT-Tx6	O	Kept components	PCT
Drug	Anthracycline	D_PCT	Cell_line.Tx6	Plate.99	LOC441155	0.8	-0.0604398611630103	pearson	1	Ttest_pvalue	Coefficient_of_eigenassay	SVD_pCMs_dplus3CT	NoPrepr	SVD	8877	D_PCT-Tx6	O	Kept components	PCT
Drug	Anthracycline	D_PCT	Cell_line.Tx6	Plate.99	LOC644215	0.8	-0.00380963980906628	pearson	1	Ttest_pvalue	Coefficient_of_eigenassay	SVD_pCMs_dplus3CT	NoPrepr	SVD	14763	D_PCT-Tx6	O	Kept components	PCT
Drug	Anthracycline	D_PCT	Cell_line.Tx6	Plate.99	LOC644249	0.8	0.0630846566451514	pearson	1	Ttest_pvalue	Coefficient_of_eigenassay	SVD_pCMs_dplus3CT	NoPrepr	SVD	8650	D_PCT-Tx6	O	Kept components	PCT
Drug	Anthracycline	D_PCT	Cell_line.Tx6	Plate.99	LOC646588	0.8	0.0239796071795034	pearson	1	Ttest_pvalue	Coefficient_of_eigenassay	SVD_pCMs_dplus3CT	NoPrepr	SVD	12385	D_PCT-Tx6	O	Kept components	PCT
Drug	Anthracycline	D_PCT	Cell_line.Tx6	Plate.99	LOC653513	0.8	0.145334831137247	pearson	1	Ttest_pvalue	Coefficient_of_eigenassay	SVD_pCMs_dplus3CT	NoPrepr	SVD	3687	D_PCT-Tx6	O	Kept components	PCT
Drug	Anthracycline	D_PCT	Cell_line.Tx6	Plate.99	LOC728026	0.8	0.0126213812633407	pearson	1	Ttest_pvalue	Coefficient_of_eigenassay	SVD_pCMs_dplus3CT	NoPrepr	SVD	13647	D_PCT-Tx6	O	Kept components	PCT
Drug	Anthracycline	D_PCT	Cell_line.Tx6	Plate.99	LOC728392	0.8	-0.0452549717116621	pearson	1	Ttest_pvalue	Coefficient_of_eigenassay	SVD_pCMs_dplus3CT	NoPrepr	SVD	10260	D_PCT-Tx6	O	Kept components	PCT
Drug	Anthracycline	D_PCT	Cell_line.Tx6	Plate.99	LOC728485	0.8	0.0100396405503204	pearson	1	Ttest_pvalue	Coefficient_of_eigenassay	SVD_pCMs_dplus3CT	NoPrepr	SVD	13978	D_PCT-Tx6	O	Kept components	PCT
Drug	Anthracycline	D_PCT	Cell_line.Tx6	Plate.99	LOC730098	0.8	-0.0618578940324064	pearson	1	Ttest_pvalue	Coefficient_of_eigenassay	SVD_pCMs_dplus3CT	NoPrepr	SVD	8769	D_PCT-Tx6	O	Kept components	PCT
Drug	Anthracycline	D_PCT	Cell_line.Tx6	Plate.99	LOC730183	0.8	-0.11322858045832	pearson	1	Ttest_pvalue	Coefficient_of_eigenassay	SVD_pCMs_dplus3CT	NoPrepr	SVD	5165	D_PCT-Tx6	O	Kept components	PCT
Drug	Anthracycline	D_PCT	Cell_line.Tx6	Plate.99	LOC730268	0.8	-0.0138453318864019	pearson	1	Ttest_pvalue	Coefficient_of_eigenassay	SVD_pCMs_dplus3CT	NoPrepr	SVD	13492	D_PCT-Tx6	O	Kept components	PCT
Drug	Anthracycline	D_PCT	Cell_line.Tx6	Plate.99	LONP1	0.8	-0.0255479257287494	pearson	1	Ttest_pvalue	Coefficient_of_eigenassay	SVD_pCMs_dplus3CT	NoPrepr	SVD	12211	D_PCT-Tx6	O	Kept components	PCT
Drug	Anthracycline	D_PCT	Cell_line.Tx6	Plate.99	LONP2	0.8	0.0422635044431288	pearson	1	Ttest_pvalue	Coefficient_of_eigenassay	SVD_pCMs_dplus3CT	NoPrepr	SVD	10583	D_PCT-Tx6	O	Kept components	PCT
Drug	Anthracycline	D_PCT	Cell_line.Tx6	Plate.99	LONRF1	0.8	0.0403111163969508	pearson	1	Ttest_pvalue	Coefficient_of_eigenassay	SVD_pCMs_dplus3CT	NoPrepr	SVD	10743	D_PCT-Tx6	O	Kept components	PCT
Drug	Anthracycline	D_PCT	Cell_line.Tx6	Plate.99	LONRF2	0.8	-0.0155945175498214	pearson	1	Ttest_pvalue	Coefficient_of_eigenassay	SVD_pCMs_dplus3CT	NoPrepr	SVD	13299	D_PCT-Tx6	O	Kept components	PCT
Drug	Anthracycline	D_PCT	Cell_line.Tx6	Plate.99	LONRF3	0.8	0.0725197971351103	pearson	1	Ttest_pvalue	Coefficient_of_eigenassay	SVD_pCMs_dplus3CT	NoPrepr	SVD	7904	D_PCT-Tx6	O	Kept components	PCT
Drug	Anthracycline	D_PCT	Cell_line.Tx6	Plate.99	LOX	0.8	0.0585956859923777	pearson	1	Ttest_pvalue	Coefficient_of_eigenassay	SVD_pCMs_dplus3CT	NoPrepr	SVD	9022	D_PCT-Tx6	O	Kept components	PCT
Drug	Anthracycline	D_PCT	Cell_line.Tx6	Plate.99	LOXL1	0.8	-0.0561639174236773	pearson	1	Ttest_pvalue	Coefficient_of_eigenassay	SVD_pCMs_dplus3CT	NoPrepr	SVD	9228	D_PCT-Tx6	O	Kept components	PCT
Drug	Anthracycline	D_PCT	Cell_line.Tx6	Plate.99	LOXL2	0.8	0.372796237777944	pearson	1	Ttest_pvalue	Coefficient_of_eigenassay	SVD_pCMs_dplus3CT	NoPrepr	SVD	360	D_PCT-Tx6	O	Kept components	PCT
Drug	Anthracycline	D_PCT	Cell_line.Tx6	Plate.99	LOXL3	0.8	0.121856931023078	pearson	1	Ttest_pvalue	Coefficient_of_eigenassay	SVD_pCMs_dplus3CT	NoPrepr	SVD	4690	D_PCT-Tx6	O	Kept components	PCT
Drug	Anthracycline	D_PCT	Cell_line.Tx6	Plate.99	LOXL4	0.8	0.299112601434612	pearson	1	Ttest_pvalue	Coefficient_of_eigenassay	SVD_pCMs_dplus3CT	NoPrepr	SVD	722	D_PCT-Tx6	O	Kept components	PCT
Drug	Anthracycline	D_PCT	Cell_line.Tx6	Plate.99	LPAR1	0.8	-0.127233972233357	pearson	1	Ttest_pvalue	Coefficient_of_eigenassay	SVD_pCMs_dplus3CT	NoPrepr	SVD	4439	D_PCT-Tx6	O	Kept components	PCT
Drug	Anthracycline	D_PCT	Cell_line.Tx6	Plate.99	LPAR2	0.8	0.243959498999198	pearson	1	Ttest_pvalue	Coefficient_of_eigenassay	SVD_pCMs_dplus3CT	NoPrepr	SVD	1246	D_PCT-Tx6	O	Kept components	PCT
Drug	Anthracycline	D_PCT	Cell_line.Tx6	Plate.99	LPAR3	0.8	-0.303341294799253	pearson	1	Ttest_pvalue	Coefficient_of_eigenassay	SVD_pCMs_dplus3CT	NoPrepr	SVD	683	D_PCT-Tx6	O	Kept components	PCT
Drug	Anthracycline	D_PCT	Cell_line.Tx6	Plate.99	LPAR4	0.8	-0.000323157227952235	pearson	1	Ttest_pvalue	Coefficient_of_eigenassay	SVD_pCMs_dplus3CT	NoPrepr	SVD	15277	D_PCT-Tx6	O	Kept components	PCT
Drug	Anthracycline	D_PCT	Cell_line.Tx6	Plate.99	LPAR5	0.8	-0.0662873118563661	pearson	1	Ttest_pvalue	Coefficient_of_eigenassay	SVD_pCMs_dplus3CT	NoPrepr	SVD	8390	D_PCT-Tx6	O	Kept components	PCT
Drug	Anthracycline	D_PCT	Cell_line.Tx6	Plate.99	LPAR6	0.8	0.534974741605511	pearson	1	Ttest_pvalue	Coefficient_of_eigenassay	SVD_pCMs_dplus3CT	NoPrepr	SVD	88	D_PCT-Tx6	O	Kept components	PCT
Drug	Anthracycline	D_PCT	Cell_line.Tx6	Plate.99	LPCAT2	0.8	0.180580136564467	pearson	1	Ttest_pvalue	Coefficient_of_eigenassay	SVD_pCMs_dplus3CT	NoPrepr	SVD	2510	D_PCT-Tx6	O	Kept components	PCT
Drug	Anthracycline	D_PCT	Cell_line.Tx6	Plate.99	LPCAT3	0.8	-0.0600128789105318	pearson	1	Ttest_pvalue	Coefficient_of_eigenassay	SVD_pCMs_dplus3CT	NoPrepr	SVD	8910	D_PCT-Tx6	O	Kept components	PCT
Drug	Anthracycline	D_PCT	Cell_line.Tx6	Plate.99	LPCAT4	0.8	-0.190674219581448	pearson	1	Ttest_pvalue	Coefficient_of_eigenassay	SVD_pCMs_dplus3CT	NoPrepr	SVD	2235	D_PCT-Tx6	O	Kept components	PCT
Drug	Anthracycline	D_PCT	Cell_line.Tx6	Plate.99	LPGAT1	0.8	0.111825111389588	pearson	1	Ttest_pvalue	Coefficient_of_eigenassay	SVD_pCMs_dplus3CT	NoPrepr	SVD	5254	D_PCT-Tx6	O	Kept components	PCT
Drug	Anthracycline	D_PCT	Cell_line.Tx6	Plate.99	LPIN1	0.8	0.0299427215284734	pearson	1	Ttest_pvalue	Coefficient_of_eigenassay	SVD_pCMs_dplus3CT	NoPrepr	SVD	11773	D_PCT-Tx6	O	Kept components	PCT
Drug	Anthracycline	D_PCT	Cell_line.Tx6	Plate.99	LPIN2	0.8	-0.0673314771685963	pearson	1	Ttest_pvalue	Coefficient_of_eigenassay	SVD_pCMs_dplus3CT	NoPrepr	SVD	8294	D_PCT-Tx6	O	Kept components	PCT
Drug	Anthracycline	D_PCT	Cell_line.Tx6	Plate.99	LPIN3	0.8	0.101623195018831	pearson	1	Ttest_pvalue	Coefficient_of_eigenassay	SVD_pCMs_dplus3CT	NoPrepr	SVD	5900	D_PCT-Tx6	O	Kept components	PCT
Drug	Anthracycline	D_PCT	Cell_line.Tx6	Plate.99	LPL	0.8	-0.162714406121159	pearson	1	Ttest_pvalue	Coefficient_of_eigenassay	SVD_pCMs_dplus3CT	NoPrepr	SVD	3067	D_PCT-Tx6	O	Kept components	PCT
Drug	Anthracycline	D_PCT	Cell_line.Tx6	Plate.99	LPP	0.8	0.0564340668345432	pearson	1	Ttest_pvalue	Coefficient_of_eigenassay	SVD_pCMs_dplus3CT	NoPrepr	SVD	9206	D_PCT-Tx6	O	Kept components	PCT
Drug	Anthracycline	D_PCT	Cell_line.Tx6	Plate.99	LPXN	0.8	-0.0315560731112494	pearson	1	Ttest_pvalue	Coefficient_of_eigenassay	SVD_pCMs_dplus3CT	NoPrepr	SVD	11605	D_PCT-Tx6	O	Kept components	PCT
Drug	Anthracycline	D_PCT	Cell_line.Tx6	Plate.99	LRAT	0.8	0.101459769238398	pearson	1	Ttest_pvalue	Coefficient_of_eigenassay	SVD_pCMs_dplus3CT	NoPrepr	SVD	5908	D_PCT-Tx6	O	Kept components	PCT
Drug	Anthracycline	D_PCT	Cell_line.Tx6	Plate.99	LRBA	0.8	0.0841432519455354	pearson	1	Ttest_pvalue	Coefficient_of_eigenassay	SVD_pCMs_dplus3CT	NoPrepr	SVD	7038	D_PCT-Tx6	O	Kept components	PCT
Drug	Anthracycline	D_PCT	Cell_line.Tx6	Plate.99	LRCH1	0.8	0.242218273626509	pearson	1	Ttest_pvalue	Coefficient_of_eigenassay	SVD_pCMs_dplus3CT	NoPrepr	SVD	1269	D_PCT-Tx6	O	Kept components	PCT
Drug	Anthracycline	D_PCT	Cell_line.Tx6	Plate.99	LRCH2	0.8	-0.0400541912765436	pearson	1	Ttest_pvalue	Coefficient_of_eigenassay	SVD_pCMs_dplus3CT	NoPrepr	SVD	10768	D_PCT-Tx6	O	Kept components	PCT
Drug	Anthracycline	D_PCT	Cell_line.Tx6	Plate.99	LRCH3	0.8	0.0754223293310331	pearson	1	Ttest_pvalue	Coefficient_of_eigenassay	SVD_pCMs_dplus3CT	NoPrepr	SVD	7672	D_PCT-Tx6	O	Kept components	PCT
Drug	Anthracycline	D_PCT	Cell_line.Tx6	Plate.99	LRCH4	0.8	0.0124272860123713	pearson	1	Ttest_pvalue	Coefficient_of_eigenassay	SVD_pCMs_dplus3CT	NoPrepr	SVD	13671	D_PCT-Tx6	O	Kept components	PCT
Drug	Anthracycline	D_PCT	Cell_line.Tx6	Plate.99	LRCOL1	0.8	-0.0543653857331596	pearson	1	Ttest_pvalue	Coefficient_of_eigenassay	SVD_pCMs_dplus3CT	NoPrepr	SVD	9412	D_PCT-Tx6	O	Kept components	PCT
Drug	Anthracycline	D_PCT	Cell_line.Tx6	Plate.99	LRFN1	0.8	0.126623255754606	pearson	1	Ttest_pvalue	Coefficient_of_eigenassay	SVD_pCMs_dplus3CT	NoPrepr	SVD	4469	D_PCT-Tx6	O	Kept components	PCT
Drug	Anthracycline	D_PCT	Cell_line.Tx6	Plate.99	LRFN2	0.8	0.00265201218265304	pearson	1	Ttest_pvalue	Coefficient_of_eigenassay	SVD_pCMs_dplus3CT	NoPrepr	SVD	14922	D_PCT-Tx6	O	Kept components	PCT
Drug	Anthracycline	D_PCT	Cell_line.Tx6	Plate.99	LRFN3	0.8	-0.0126425083646481	pearson	1	Ttest_pvalue	Coefficient_of_eigenassay	SVD_pCMs_dplus3CT	NoPrepr	SVD	13642	D_PCT-Tx6	O	Kept components	PCT
Drug	Anthracycline	D_PCT	Cell_line.Tx6	Plate.99	LRFN4	0.8	0.0370526883663762	pearson	1	Ttest_pvalue	Coefficient_of_eigenassay	SVD_pCMs_dplus3CT	NoPrepr	SVD	11030	D_PCT-Tx6	O	Kept components	PCT
Drug	Anthracycline	D_PCT	Cell_line.Tx6	Plate.99	LRFN5	0.8	-0.208694039220499	pearson	1	Ttest_pvalue	Coefficient_of_eigenassay	SVD_pCMs_dplus3CT	NoPrepr	SVD	1848	D_PCT-Tx6	O	Kept components	PCT
Drug	Anthracycline	D_PCT	Cell_line.Tx6	Plate.99	LRGUK	0.8	0.0765581757053903	pearson	1	Ttest_pvalue	Coefficient_of_eigenassay	SVD_pCMs_dplus3CT	NoPrepr	SVD	7593	D_PCT-Tx6	O	Kept components	PCT
Drug	Anthracycline	D_PCT	Cell_line.Tx6	Plate.99	LRIF1	0.8	-0.251955572744447	pearson	1	Ttest_pvalue	Coefficient_of_eigenassay	SVD_pCMs_dplus3CT	NoPrepr	SVD	1156	D_PCT-Tx6	O	Kept components	PCT
Drug	Anthracycline	D_PCT	Cell_line.Tx6	Plate.99	LRIG1	0.8	0.0903838334656177	pearson	1	Ttest_pvalue	Coefficient_of_eigenassay	SVD_pCMs_dplus3CT	NoPrepr	SVD	6615	D_PCT-Tx6	O	Kept components	PCT
Drug	Anthracycline	D_PCT	Cell_line.Tx6	Plate.99	LRIG2	0.8	-0.0639594505748445	pearson	1	Ttest_pvalue	Coefficient_of_eigenassay	SVD_pCMs_dplus3CT	NoPrepr	SVD	8580	D_PCT-Tx6	O	Kept components	PCT
Drug	Anthracycline	D_PCT	Cell_line.Tx6	Plate.99	LRIG3	0.8	0.0132825370075251	pearson	1	Ttest_pvalue	Coefficient_of_eigenassay	SVD_pCMs_dplus3CT	NoPrepr	SVD	13560	D_PCT-Tx6	O	Kept components	PCT
Drug	Anthracycline	D_PCT	Cell_line.Tx6	Plate.99	LRMDA	0.8	0.024380387386592	pearson	1	Ttest_pvalue	Coefficient_of_eigenassay	SVD_pCMs_dplus3CT	NoPrepr	SVD	12338	D_PCT-Tx6	O	Kept components	PCT
Drug	Anthracycline	D_PCT	Cell_line.Tx6	Plate.99	LRMP	0.8	-0.00909045438690506	pearson	1	Ttest_pvalue	Coefficient_of_eigenassay	SVD_pCMs_dplus3CT	NoPrepr	SVD	14079	D_PCT-Tx6	O	Kept components	PCT
Drug	Anthracycline	D_PCT	Cell_line.Tx6	Plate.99	LRP1	0.8	0.16884414476349	pearson	1	Ttest_pvalue	Coefficient_of_eigenassay	SVD_pCMs_dplus3CT	NoPrepr	SVD	2852	D_PCT-Tx6	O	Kept components	PCT
Drug	Anthracycline	D_PCT	Cell_line.Tx6	Plate.99	LRP10	0.8	0.0923496400456278	pearson	1	Ttest_pvalue	Coefficient_of_eigenassay	SVD_pCMs_dplus3CT	NoPrepr	SVD	6480	D_PCT-Tx6	O	Kept components	PCT
Drug	Anthracycline	D_PCT	Cell_line.Tx6	Plate.99	LRP11	0.8	-0.0671170833092461	pearson	1	Ttest_pvalue	Coefficient_of_eigenassay	SVD_pCMs_dplus3CT	NoPrepr	SVD	8316	D_PCT-Tx6	O	Kept components	PCT
Drug	Anthracycline	D_PCT	Cell_line.Tx6	Plate.99	LRP12	0.8	-0.0640140228082451	pearson	1	Ttest_pvalue	Coefficient_of_eigenassay	SVD_pCMs_dplus3CT	NoPrepr	SVD	8574	D_PCT-Tx6	O	Kept components	PCT
Drug	Anthracycline	D_PCT	Cell_line.Tx6	Plate.99	LRP1B	0.8	-0.000724494061741474	pearson	1	Ttest_pvalue	Coefficient_of_eigenassay	SVD_pCMs_dplus3CT	NoPrepr	SVD	15213	D_PCT-Tx6	O	Kept components	PCT
Drug	Anthracycline	D_PCT	Cell_line.Tx6	Plate.99	LRP2	0.8	-0.789767807801074	pearson	1	Ttest_pvalue	Coefficient_of_eigenassay	SVD_pCMs_dplus3CT	NoPrepr	SVD	15	D_PCT-Tx6	O	Kept components	PCT
Drug	Anthracycline	D_PCT	Cell_line.Tx6	Plate.99	LRP2BP	0.8	-0.0572333317844457	pearson	1	Ttest_pvalue	Coefficient_of_eigenassay	SVD_pCMs_dplus3CT	NoPrepr	SVD	9137	D_PCT-Tx6	O	Kept components	PCT
Drug	Anthracycline	D_PCT	Cell_line.Tx6	Plate.99	LRP3	0.8	-0.100826105258301	pearson	1	Ttest_pvalue	Coefficient_of_eigenassay	SVD_pCMs_dplus3CT	NoPrepr	SVD	5943	D_PCT-Tx6	O	Kept components	PCT
Drug	Anthracycline	D_PCT	Cell_line.Tx6	Plate.99	LRP4	0.8	0.128963694997176	pearson	1	Ttest_pvalue	Coefficient_of_eigenassay	SVD_pCMs_dplus3CT	NoPrepr	SVD	4364	D_PCT-Tx6	O	Kept components	PCT
Drug	Anthracycline	D_PCT	Cell_line.Tx6	Plate.99	LRP5	0.8	0.165135712212744	pearson	1	Ttest_pvalue	Coefficient_of_eigenassay	SVD_pCMs_dplus3CT	NoPrepr	SVD	2975	D_PCT-Tx6	O	Kept components	PCT
Drug	Anthracycline	D_PCT	Cell_line.Tx6	Plate.99	LRP5L	0.8	-0.253368730480174	pearson	1	Ttest_pvalue	Coefficient_of_eigenassay	SVD_pCMs_dplus3CT	NoPrepr	SVD	1146	D_PCT-Tx6	O	Kept components	PCT
Drug	Anthracycline	D_PCT	Cell_line.Tx6	Plate.99	LRP6	0.8	-0.0849437786573542	pearson	1	Ttest_pvalue	Coefficient_of_eigenassay	SVD_pCMs_dplus3CT	NoPrepr	SVD	6964	D_PCT-Tx6	O	Kept components	PCT
Drug	Anthracycline	D_PCT	Cell_line.Tx6	Plate.99	LRP8	0.8	0.137098554055072	pearson	1	Ttest_pvalue	Coefficient_of_eigenassay	SVD_pCMs_dplus3CT	NoPrepr	SVD	4009	D_PCT-Tx6	O	Kept components	PCT
Drug	Anthracycline	D_PCT	Cell_line.Tx6	Plate.99	LRPAP1	0.8	-0.099711338699887	pearson	1	Ttest_pvalue	Coefficient_of_eigenassay	SVD_pCMs_dplus3CT	NoPrepr	SVD	6014	D_PCT-Tx6	O	Kept components	PCT
Drug	Anthracycline	D_PCT	Cell_line.Tx6	Plate.99	LRPPRC	0.8	0.0182728293680687	pearson	1	Ttest_pvalue	Coefficient_of_eigenassay	SVD_pCMs_dplus3CT	NoPrepr	SVD	13002	D_PCT-Tx6	O	Kept components	PCT
Drug	Anthracycline	D_PCT	Cell_line.Tx6	Plate.99	LRR1	0.8	0.0818918530253405	pearson	1	Ttest_pvalue	Coefficient_of_eigenassay	SVD_pCMs_dplus3CT	NoPrepr	SVD	7213	D_PCT-Tx6	O	Kept components	PCT
Drug	Anthracycline	D_PCT	Cell_line.Tx6	Plate.99	LRRC1	0.8	0.0220679731076047	pearson	1	Ttest_pvalue	Coefficient_of_eigenassay	SVD_pCMs_dplus3CT	NoPrepr	SVD	12584	D_PCT-Tx6	O	Kept components	PCT
Drug	Anthracycline	D_PCT	Cell_line.Tx6	Plate.99	LRRC10	0.8	-0.143709255008178	pearson	1	Ttest_pvalue	Coefficient_of_eigenassay	SVD_pCMs_dplus3CT	NoPrepr	SVD	3741	D_PCT-Tx6	O	Kept components	PCT
Drug	Anthracycline	D_PCT	Cell_line.Tx6	Plate.99	LRRC10B	0.8	0.0703035149254294	pearson	1	Ttest_pvalue	Coefficient_of_eigenassay	SVD_pCMs_dplus3CT	NoPrepr	SVD	8070	D_PCT-Tx6	O	Kept components	PCT
Drug	Anthracycline	D_PCT	Cell_line.Tx6	Plate.99	LRRC14	0.8	0.0547851836232693	pearson	1	Ttest_pvalue	Coefficient_of_eigenassay	SVD_pCMs_dplus3CT	NoPrepr	SVD	9359	D_PCT-Tx6	O	Kept components	PCT
Drug	Anthracycline	D_PCT	Cell_line.Tx6	Plate.99	LRRC14B	0.8	-0.0605360089450274	pearson	1	Ttest_pvalue	Coefficient_of_eigenassay	SVD_pCMs_dplus3CT	NoPrepr	SVD	8867	D_PCT-Tx6	O	Kept components	PCT
Drug	Anthracycline	D_PCT	Cell_line.Tx6	Plate.99	LRRC17	0.8	-0.0744959374791212	pearson	1	Ttest_pvalue	Coefficient_of_eigenassay	SVD_pCMs_dplus3CT	NoPrepr	SVD	7751	D_PCT-Tx6	O	Kept components	PCT
Drug	Anthracycline	D_PCT	Cell_line.Tx6	Plate.99	LRRC19	0.8	0.0321215040697839	pearson	1	Ttest_pvalue	Coefficient_of_eigenassay	SVD_pCMs_dplus3CT	NoPrepr	SVD	11543	D_PCT-Tx6	O	Kept components	PCT
Drug	Anthracycline	D_PCT	Cell_line.Tx6	Plate.99	LRRC2	0.8	0.127796730626177	pearson	1	Ttest_pvalue	Coefficient_of_eigenassay	SVD_pCMs_dplus3CT	NoPrepr	SVD	4412	D_PCT-Tx6	O	Kept components	PCT
Drug	Anthracycline	D_PCT	Cell_line.Tx6	Plate.99	LRRC20	0.8	-0.00253698593964689	pearson	1	Ttest_pvalue	Coefficient_of_eigenassay	SVD_pCMs_dplus3CT	NoPrepr	SVD	14941	D_PCT-Tx6	O	Kept components	PCT
Drug	Anthracycline	D_PCT	Cell_line.Tx6	Plate.99	LRRC23	0.8	0.069358780288102	pearson	1	Ttest_pvalue	Coefficient_of_eigenassay	SVD_pCMs_dplus3CT	NoPrepr	SVD	8147	D_PCT-Tx6	O	Kept components	PCT
Drug	Anthracycline	D_PCT	Cell_line.Tx6	Plate.99	LRRC26	0.8	0.00683978351330688	pearson	1	Ttest_pvalue	Coefficient_of_eigenassay	SVD_pCMs_dplus3CT	NoPrepr	SVD	14378	D_PCT-Tx6	O	Kept components	PCT
Drug	Anthracycline	D_PCT	Cell_line.Tx6	Plate.99	LRRC27	0.8	-0.184329745933335	pearson	1	Ttest_pvalue	Coefficient_of_eigenassay	SVD_pCMs_dplus3CT	NoPrepr	SVD	2395	D_PCT-Tx6	O	Kept components	PCT
Drug	Anthracycline	D_PCT	Cell_line.Tx6	Plate.99	LRRC28	0.8	-0.00354215535018033	pearson	1	Ttest_pvalue	Coefficient_of_eigenassay	SVD_pCMs_dplus3CT	NoPrepr	SVD	14810	D_PCT-Tx6	O	Kept components	PCT
Drug	Anthracycline	D_PCT	Cell_line.Tx6	Plate.99	LRRC29	0.8	0.345974024290115	pearson	1	Ttest_pvalue	Coefficient_of_eigenassay	SVD_pCMs_dplus3CT	NoPrepr	SVD	470	D_PCT-Tx6	O	Kept components	PCT
Drug	Anthracycline	D_PCT	Cell_line.Tx6	Plate.99	LRRC3	0.8	0.164940291069074	pearson	1	Ttest_pvalue	Coefficient_of_eigenassay	SVD_pCMs_dplus3CT	NoPrepr	SVD	2982	D_PCT-Tx6	O	Kept components	PCT
Drug	Anthracycline	D_PCT	Cell_line.Tx6	Plate.99	LRRC32	0.8	0.229816518518878	pearson	1	Ttest_pvalue	Coefficient_of_eigenassay	SVD_pCMs_dplus3CT	NoPrepr	SVD	1448	D_PCT-Tx6	O	Kept components	PCT
Drug	Anthracycline	D_PCT	Cell_line.Tx6	Plate.99	LRRC34	0.8	-0.0479093728923378	pearson	1	Ttest_pvalue	Coefficient_of_eigenassay	SVD_pCMs_dplus3CT	NoPrepr	SVD	9995	D_PCT-Tx6	O	Kept components	PCT
Drug	Anthracycline	D_PCT	Cell_line.Tx6	Plate.99	LRRC36	0.8	-0.0275938219075098	pearson	1	Ttest_pvalue	Coefficient_of_eigenassay	SVD_pCMs_dplus3CT	NoPrepr	SVD	12007	D_PCT-Tx6	O	Kept components	PCT
Drug	Anthracycline	D_PCT	Cell_line.Tx6	Plate.99	LRRC37A	0.8	0.164289695986007	pearson	1	Ttest_pvalue	Coefficient_of_eigenassay	SVD_pCMs_dplus3CT	NoPrepr	SVD	3008	D_PCT-Tx6	O	Kept components	PCT
Drug	Anthracycline	D_PCT	Cell_line.Tx6	Plate.99	LRRC37A2	0.8	0.0617453989788799	pearson	1	Ttest_pvalue	Coefficient_of_eigenassay	SVD_pCMs_dplus3CT	NoPrepr	SVD	8777	D_PCT-Tx6	O	Kept components	PCT
Drug	Anthracycline	D_PCT	Cell_line.Tx6	Plate.99	LRRC37A3	0.8	0.0452655275244654	pearson	1	Ttest_pvalue	Coefficient_of_eigenassay	SVD_pCMs_dplus3CT	NoPrepr	SVD	10256	D_PCT-Tx6	O	Kept components	PCT
Drug	Anthracycline	D_PCT	Cell_line.Tx6	Plate.99	LRRC37B	0.8	-0.140529364278937	pearson	1	Ttest_pvalue	Coefficient_of_eigenassay	SVD_pCMs_dplus3CT	NoPrepr	SVD	3869	D_PCT-Tx6	O	Kept components	PCT
Drug	Anthracycline	D_PCT	Cell_line.Tx6	Plate.99	LRRC39	0.8	0.0702170024790143	pearson	1	Ttest_pvalue	Coefficient_of_eigenassay	SVD_pCMs_dplus3CT	NoPrepr	SVD	8078	D_PCT-Tx6	O	Kept components	PCT
Drug	Anthracycline	D_PCT	Cell_line.Tx6	Plate.99	LRRC3B	0.8	-0.0441236474861099	pearson	1	Ttest_pvalue	Coefficient_of_eigenassay	SVD_pCMs_dplus3CT	NoPrepr	SVD	10384	D_PCT-Tx6	O	Kept components	PCT
Drug	Anthracycline	D_PCT	Cell_line.Tx6	Plate.99	LRRC3C	0.8	-0.290681972043955	pearson	1	Ttest_pvalue	Coefficient_of_eigenassay	SVD_pCMs_dplus3CT	NoPrepr	SVD	786	D_PCT-Tx6	O	Kept components	PCT
Drug	Anthracycline	D_PCT	Cell_line.Tx6	Plate.99	LRRC4	0.8	0.00818850562021608	pearson	1	Ttest_pvalue	Coefficient_of_eigenassay	SVD_pCMs_dplus3CT	NoPrepr	SVD	14204	D_PCT-Tx6	O	Kept components	PCT
Drug	Anthracycline	D_PCT	Cell_line.Tx6	Plate.99	LRRC40	0.8	0.0945887650032443	pearson	1	Ttest_pvalue	Coefficient_of_eigenassay	SVD_pCMs_dplus3CT	NoPrepr	SVD	6328	D_PCT-Tx6	O	Kept components	PCT
Drug	Anthracycline	D_PCT	Cell_line.Tx6	Plate.99	LRRC41	0.8	0.0024574997127112	pearson	1	Ttest_pvalue	Coefficient_of_eigenassay	SVD_pCMs_dplus3CT	NoPrepr	SVD	14956	D_PCT-Tx6	O	Kept components	PCT
Drug	Anthracycline	D_PCT	Cell_line.Tx6	Plate.99	LRRC42	0.8	0.133217670761556	pearson	1	Ttest_pvalue	Coefficient_of_eigenassay	SVD_pCMs_dplus3CT	NoPrepr	SVD	4169	D_PCT-Tx6	O	Kept components	PCT
Drug	Anthracycline	D_PCT	Cell_line.Tx6	Plate.99	LRRC43	0.8	-0.0686654469328137	pearson	1	Ttest_pvalue	Coefficient_of_eigenassay	SVD_pCMs_dplus3CT	NoPrepr	SVD	8196	D_PCT-Tx6	O	Kept components	PCT
Drug	Anthracycline	D_PCT	Cell_line.Tx6	Plate.99	LRRC45	0.8	0.403306586897715	pearson	1	Ttest_pvalue	Coefficient_of_eigenassay	SVD_pCMs_dplus3CT	NoPrepr	SVD	269	D_PCT-Tx6	O	Kept components	PCT
Drug	Anthracycline	D_PCT	Cell_line.Tx6	Plate.99	LRRC46	0.8	-0.248979938654758	pearson	1	Ttest_pvalue	Coefficient_of_eigenassay	SVD_pCMs_dplus3CT	NoPrepr	SVD	1185	D_PCT-Tx6	O	Kept components	PCT
Drug	Anthracycline	D_PCT	Cell_line.Tx6	Plate.99	LRRC47	0.8	-0.0431484544409317	pearson	1	Ttest_pvalue	Coefficient_of_eigenassay	SVD_pCMs_dplus3CT	NoPrepr	SVD	10481	D_PCT-Tx6	O	Kept components	PCT
Drug	Anthracycline	D_PCT	Cell_line.Tx6	Plate.99	LRRC49	0.8	0.153896285916051	pearson	1	Ttest_pvalue	Coefficient_of_eigenassay	SVD_pCMs_dplus3CT	NoPrepr	SVD	3373	D_PCT-Tx6	O	Kept components	PCT
Drug	Anthracycline	D_PCT	Cell_line.Tx6	Plate.99	LRRC4B	0.8	-0.0342332813527428	pearson	1	Ttest_pvalue	Coefficient_of_eigenassay	SVD_pCMs_dplus3CT	NoPrepr	SVD	11330	D_PCT-Tx6	O	Kept components	PCT
Drug	Anthracycline	D_PCT	Cell_line.Tx6	Plate.99	LRRC4C	0.8	0.357511802586329	pearson	1	Ttest_pvalue	Coefficient_of_eigenassay	SVD_pCMs_dplus3CT	NoPrepr	SVD	420	D_PCT-Tx6	O	Kept components	PCT
Drug	Anthracycline	D_PCT	Cell_line.Tx6	Plate.99	LRRC55	0.8	-0.0667805233892659	pearson	1	Ttest_pvalue	Coefficient_of_eigenassay	SVD_pCMs_dplus3CT	NoPrepr	SVD	8344	D_PCT-Tx6	O	Kept components	PCT
Drug	Anthracycline	D_PCT	Cell_line.Tx6	Plate.99	LRRC56	0.8	-0.0667898574107344	pearson	1	Ttest_pvalue	Coefficient_of_eigenassay	SVD_pCMs_dplus3CT	NoPrepr	SVD	8342	D_PCT-Tx6	O	Kept components	PCT
Drug	Anthracycline	D_PCT	Cell_line.Tx6	Plate.99	LRRC57	0.8	-0.132110054250789	pearson	1	Ttest_pvalue	Coefficient_of_eigenassay	SVD_pCMs_dplus3CT	NoPrepr	SVD	4218	D_PCT-Tx6	O	Kept components	PCT
Drug	Anthracycline	D_PCT	Cell_line.Tx6	Plate.99	LRRC58	0.8	-0.0424921252275977	pearson	1	Ttest_pvalue	Coefficient_of_eigenassay	SVD_pCMs_dplus3CT	NoPrepr	SVD	10553	D_PCT-Tx6	O	Kept components	PCT
Drug	Anthracycline	D_PCT	Cell_line.Tx6	Plate.99	LRRC59	0.8	0.099335643860719	pearson	1	Ttest_pvalue	Coefficient_of_eigenassay	SVD_pCMs_dplus3CT	NoPrepr	SVD	6037	D_PCT-Tx6	O	Kept components	PCT
Drug	Anthracycline	D_PCT	Cell_line.Tx6	Plate.99	LRRC6	0.8	0.103301013184358	pearson	1	Ttest_pvalue	Coefficient_of_eigenassay	SVD_pCMs_dplus3CT	NoPrepr	SVD	5779	D_PCT-Tx6	O	Kept components	PCT
Drug	Anthracycline	D_PCT	Cell_line.Tx6	Plate.99	LRRC61	0.8	-0.0901318606596499	pearson	1	Ttest_pvalue	Coefficient_of_eigenassay	SVD_pCMs_dplus3CT	NoPrepr	SVD	6643	D_PCT-Tx6	O	Kept components	PCT
Drug	Anthracycline	D_PCT	Cell_line.Tx6	Plate.99	LRRC63	0.8	-0.00160853888975758	pearson	1	Ttest_pvalue	Coefficient_of_eigenassay	SVD_pCMs_dplus3CT	NoPrepr	SVD	15081	D_PCT-Tx6	O	Kept components	PCT
Drug	Anthracycline	D_PCT	Cell_line.Tx6	Plate.99	LRRC66	0.8	-0.270755328594169	pearson	1	Ttest_pvalue	Coefficient_of_eigenassay	SVD_pCMs_dplus3CT	NoPrepr	SVD	957	D_PCT-Tx6	O	Kept components	PCT
Drug	Anthracycline	D_PCT	Cell_line.Tx6	Plate.99	LRRC69	0.8	0.225518403193879	pearson	1	Ttest_pvalue	Coefficient_of_eigenassay	SVD_pCMs_dplus3CT	NoPrepr	SVD	1531	D_PCT-Tx6	O	Kept components	PCT
Drug	Anthracycline	D_PCT	Cell_line.Tx6	Plate.99	LRRC7	0.8	0.170121719224049	pearson	1	Ttest_pvalue	Coefficient_of_eigenassay	SVD_pCMs_dplus3CT	NoPrepr	SVD	2800	D_PCT-Tx6	O	Kept components	PCT
Drug	Anthracycline	D_PCT	Cell_line.Tx6	Plate.99	LRRC70	0.8	-0.0220673123689847	pearson	1	Ttest_pvalue	Coefficient_of_eigenassay	SVD_pCMs_dplus3CT	NoPrepr	SVD	12585	D_PCT-Tx6	O	Kept components	PCT
Drug	Anthracycline	D_PCT	Cell_line.Tx6	Plate.99	LRRC71	0.8	-0.0599367272469142	pearson	1	Ttest_pvalue	Coefficient_of_eigenassay	SVD_pCMs_dplus3CT	NoPrepr	SVD	8913	D_PCT-Tx6	O	Kept components	PCT
Drug	Anthracycline	D_PCT	Cell_line.Tx6	Plate.99	LRRC73	0.8	0.369052080382777	pearson	1	Ttest_pvalue	Coefficient_of_eigenassay	SVD_pCMs_dplus3CT	NoPrepr	SVD	376	D_PCT-Tx6	O	Kept components	PCT
Drug	Anthracycline	D_PCT	Cell_line.Tx6	Plate.99	LRRC74B	0.8	-0.0371138896715606	pearson	1	Ttest_pvalue	Coefficient_of_eigenassay	SVD_pCMs_dplus3CT	NoPrepr	SVD	11023	D_PCT-Tx6	O	Kept components	PCT
Drug	Anthracycline	D_PCT	Cell_line.Tx6	Plate.99	LRRC75A	0.8	0.286900252646478	pearson	1	Ttest_pvalue	Coefficient_of_eigenassay	SVD_pCMs_dplus3CT	NoPrepr	SVD	819	D_PCT-Tx6	O	Kept components	PCT
Drug	Anthracycline	D_PCT	Cell_line.Tx6	Plate.99	LRRC75B	0.8	-0.0396577768732063	pearson	1	Ttest_pvalue	Coefficient_of_eigenassay	SVD_pCMs_dplus3CT	NoPrepr	SVD	10801	D_PCT-Tx6	O	Kept components	PCT
Drug	Anthracycline	D_PCT	Cell_line.Tx6	Plate.99	LRRC8A	0.8	-0.0285086647898495	pearson	1	Ttest_pvalue	Coefficient_of_eigenassay	SVD_pCMs_dplus3CT	NoPrepr	SVD	11909	D_PCT-Tx6	O	Kept components	PCT
Drug	Anthracycline	D_PCT	Cell_line.Tx6	Plate.99	LRRC8B	0.8	0.201779513378326	pearson	1	Ttest_pvalue	Coefficient_of_eigenassay	SVD_pCMs_dplus3CT	NoPrepr	SVD	1967	D_PCT-Tx6	O	Kept components	PCT
Drug	Anthracycline	D_PCT	Cell_line.Tx6	Plate.99	LRRC8C	0.8	0.365696696313258	pearson	1	Ttest_pvalue	Coefficient_of_eigenassay	SVD_pCMs_dplus3CT	NoPrepr	SVD	385	D_PCT-Tx6	O	Kept components	PCT
Drug	Anthracycline	D_PCT	Cell_line.Tx6	Plate.99	LRRC8D	0.8	-0.159698304808049	pearson	1	Ttest_pvalue	Coefficient_of_eigenassay	SVD_pCMs_dplus3CT	NoPrepr	SVD	3172	D_PCT-Tx6	O	Kept components	PCT
Drug	Anthracycline	D_PCT	Cell_line.Tx6	Plate.99	LRRC8E	0.8	-0.0965177552774351	pearson	1	Ttest_pvalue	Coefficient_of_eigenassay	SVD_pCMs_dplus3CT	NoPrepr	SVD	6200	D_PCT-Tx6	O	Kept components	PCT
Drug	Anthracycline	D_PCT	Cell_line.Tx6	Plate.99	LRRCC1	0.8	-0.103810935833363	pearson	1	Ttest_pvalue	Coefficient_of_eigenassay	SVD_pCMs_dplus3CT	NoPrepr	SVD	5747	D_PCT-Tx6	O	Kept components	PCT
Drug	Anthracycline	D_PCT	Cell_line.Tx6	Plate.99	LRRD1	0.8	-0.00180777685489483	pearson	1	Ttest_pvalue	Coefficient_of_eigenassay	SVD_pCMs_dplus3CT	NoPrepr	SVD	15051	D_PCT-Tx6	O	Kept components	PCT
Drug	Anthracycline	D_PCT	Cell_line.Tx6	Plate.99	LRRFIP1	0.8	0.0749216559813341	pearson	1	Ttest_pvalue	Coefficient_of_eigenassay	SVD_pCMs_dplus3CT	NoPrepr	SVD	7713	D_PCT-Tx6	O	Kept components	PCT
Drug	Anthracycline	D_PCT	Cell_line.Tx6	Plate.99	LRRFIP2	0.8	0.0730856756328947	pearson	1	Ttest_pvalue	Coefficient_of_eigenassay	SVD_pCMs_dplus3CT	NoPrepr	SVD	7866	D_PCT-Tx6	O	Kept components	PCT
Drug	Anthracycline	D_PCT	Cell_line.Tx6	Plate.99	LRRIQ1	0.8	-0.0924166888095904	pearson	1	Ttest_pvalue	Coefficient_of_eigenassay	SVD_pCMs_dplus3CT	NoPrepr	SVD	6471	D_PCT-Tx6	O	Kept components	PCT
Drug	Anthracycline	D_PCT	Cell_line.Tx6	Plate.99	LRRK1	0.8	0.0529258541938849	pearson	1	Ttest_pvalue	Coefficient_of_eigenassay	SVD_pCMs_dplus3CT	NoPrepr	SVD	9530	D_PCT-Tx6	O	Kept components	PCT
Drug	Anthracycline	D_PCT	Cell_line.Tx6	Plate.99	LRRK2	0.8	-0.122030365539751	pearson	1	Ttest_pvalue	Coefficient_of_eigenassay	SVD_pCMs_dplus3CT	NoPrepr	SVD	4679	D_PCT-Tx6	O	Kept components	PCT
Drug	Anthracycline	D_PCT	Cell_line.Tx6	Plate.99	LRRN1	0.8	-0.404291502963246	pearson	1	Ttest_pvalue	Coefficient_of_eigenassay	SVD_pCMs_dplus3CT	NoPrepr	SVD	265	D_PCT-Tx6	O	Kept components	PCT
Drug	Anthracycline	D_PCT	Cell_line.Tx6	Plate.99	LRRN2	0.8	-0.0912501477621618	pearson	1	Ttest_pvalue	Coefficient_of_eigenassay	SVD_pCMs_dplus3CT	NoPrepr	SVD	6558	D_PCT-Tx6	O	Kept components	PCT
Drug	Anthracycline	D_PCT	Cell_line.Tx6	Plate.99	LRRN3	0.8	-0.134431142182788	pearson	1	Ttest_pvalue	Coefficient_of_eigenassay	SVD_pCMs_dplus3CT	NoPrepr	SVD	4122	D_PCT-Tx6	O	Kept components	PCT
Drug	Anthracycline	D_PCT	Cell_line.Tx6	Plate.99	LRRN4	0.8	0.357112174519161	pearson	1	Ttest_pvalue	Coefficient_of_eigenassay	SVD_pCMs_dplus3CT	NoPrepr	SVD	422	D_PCT-Tx6	O	Kept components	PCT
Drug	Anthracycline	D_PCT	Cell_line.Tx6	Plate.99	LRRN4CL	0.8	-0.000220441664970096	pearson	1	Ttest_pvalue	Coefficient_of_eigenassay	SVD_pCMs_dplus3CT	NoPrepr	SVD	15291	D_PCT-Tx6	O	Kept components	PCT
Drug	Anthracycline	D_PCT	Cell_line.Tx6	Plate.99	LRRTM1	0.8	0.15737966746836	pearson	1	Ttest_pvalue	Coefficient_of_eigenassay	SVD_pCMs_dplus3CT	NoPrepr	SVD	3263	D_PCT-Tx6	O	Kept components	PCT
Drug	Anthracycline	D_PCT	Cell_line.Tx6	Plate.99	LRRTM2	0.8	-0.320181907181657	pearson	1	Ttest_pvalue	Coefficient_of_eigenassay	SVD_pCMs_dplus3CT	NoPrepr	SVD	587	D_PCT-Tx6	O	Kept components	PCT
Drug	Anthracycline	D_PCT	Cell_line.Tx6	Plate.99	LRRTM3	0.8	0.0676455376547163	pearson	1	Ttest_pvalue	Coefficient_of_eigenassay	SVD_pCMs_dplus3CT	NoPrepr	SVD	8273	D_PCT-Tx6	O	Kept components	PCT
Drug	Anthracycline	D_PCT	Cell_line.Tx6	Plate.99	LRRTM4	0.8	-0.637713880586787	pearson	1	Ttest_pvalue	Coefficient_of_eigenassay	SVD_pCMs_dplus3CT	NoPrepr	SVD	39	D_PCT-Tx6	O	Kept components	PCT
Drug	Anthracycline	D_PCT	Cell_line.Tx6	Plate.99	LRSAM1	0.8	-0.101462389604962	pearson	1	Ttest_pvalue	Coefficient_of_eigenassay	SVD_pCMs_dplus3CT	NoPrepr	SVD	5907	D_PCT-Tx6	O	Kept components	PCT
Drug	Anthracycline	D_PCT	Cell_line.Tx6	Plate.99	LRTM1	0.8	0.010564954349012	pearson	1	Ttest_pvalue	Coefficient_of_eigenassay	SVD_pCMs_dplus3CT	NoPrepr	SVD	13918	D_PCT-Tx6	O	Kept components	PCT
Drug	Anthracycline	D_PCT	Cell_line.Tx6	Plate.99	LRTOMT	0.8	-0.0098846811767732	pearson	1	Ttest_pvalue	Coefficient_of_eigenassay	SVD_pCMs_dplus3CT	NoPrepr	SVD	13995	D_PCT-Tx6	O	Kept components	PCT
Drug	Anthracycline	D_PCT	Cell_line.Tx6	Plate.99	LRWD1	0.8	-0.0664465631772043	pearson	1	Ttest_pvalue	Coefficient_of_eigenassay	SVD_pCMs_dplus3CT	NoPrepr	SVD	8376	D_PCT-Tx6	O	Kept components	PCT
Drug	Anthracycline	D_PCT	Cell_line.Tx6	Plate.99	LSAMP	0.8	0.138380917765222	pearson	1	Ttest_pvalue	Coefficient_of_eigenassay	SVD_pCMs_dplus3CT	NoPrepr	SVD	3951	D_PCT-Tx6	O	Kept components	PCT
Drug	Anthracycline	D_PCT	Cell_line.Tx6	Plate.99	LSG1	0.8	-0.154508594156488	pearson	1	Ttest_pvalue	Coefficient_of_eigenassay	SVD_pCMs_dplus3CT	NoPrepr	SVD	3358	D_PCT-Tx6	O	Kept components	PCT
Drug	Anthracycline	D_PCT	Cell_line.Tx6	Plate.99	LSM1	0.8	-0.158459233142845	pearson	1	Ttest_pvalue	Coefficient_of_eigenassay	SVD_pCMs_dplus3CT	NoPrepr	SVD	3215	D_PCT-Tx6	O	Kept components	PCT
Drug	Anthracycline	D_PCT	Cell_line.Tx6	Plate.99	LSM10	0.8	-0.0226670505572704	pearson	1	Ttest_pvalue	Coefficient_of_eigenassay	SVD_pCMs_dplus3CT	NoPrepr	SVD	12520	D_PCT-Tx6	O	Kept components	PCT
Drug	Anthracycline	D_PCT	Cell_line.Tx6	Plate.99	LSM11	0.8	0.218679261332378	pearson	1	Ttest_pvalue	Coefficient_of_eigenassay	SVD_pCMs_dplus3CT	NoPrepr	SVD	1650	D_PCT-Tx6	O	Kept components	PCT
Drug	Anthracycline	D_PCT	Cell_line.Tx6	Plate.99	LSM12	0.8	0.0665495370301329	pearson	1	Ttest_pvalue	Coefficient_of_eigenassay	SVD_pCMs_dplus3CT	NoPrepr	SVD	8367	D_PCT-Tx6	O	Kept components	PCT
Drug	Anthracycline	D_PCT	Cell_line.Tx6	Plate.99	LSM14A	0.8	-0.0870136278082765	pearson	1	Ttest_pvalue	Coefficient_of_eigenassay	SVD_pCMs_dplus3CT	NoPrepr	SVD	6838	D_PCT-Tx6	O	Kept components	PCT
Drug	Anthracycline	D_PCT	Cell_line.Tx6	Plate.99	LSM14B	0.8	0.0794642313513319	pearson	1	Ttest_pvalue	Coefficient_of_eigenassay	SVD_pCMs_dplus3CT	NoPrepr	SVD	7390	D_PCT-Tx6	O	Kept components	PCT
Drug	Anthracycline	D_PCT	Cell_line.Tx6	Plate.99	LSM3	0.8	-0.0458056002177701	pearson	1	Ttest_pvalue	Coefficient_of_eigenassay	SVD_pCMs_dplus3CT	NoPrepr	SVD	10193	D_PCT-Tx6	O	Kept components	PCT
Drug	Anthracycline	D_PCT	Cell_line.Tx6	Plate.99	LSM4	0.8	0.0648478251505004	pearson	1	Ttest_pvalue	Coefficient_of_eigenassay	SVD_pCMs_dplus3CT	NoPrepr	SVD	8496	D_PCT-Tx6	O	Kept components	PCT
Drug	Anthracycline	D_PCT	Cell_line.Tx6	Plate.99	LSM5	0.8	-0.056120499704185	pearson	1	Ttest_pvalue	Coefficient_of_eigenassay	SVD_pCMs_dplus3CT	NoPrepr	SVD	9231	D_PCT-Tx6	O	Kept components	PCT
Drug	Anthracycline	D_PCT	Cell_line.Tx6	Plate.99	LSM6	0.8	-0.04781200052588	pearson	1	Ttest_pvalue	Coefficient_of_eigenassay	SVD_pCMs_dplus3CT	NoPrepr	SVD	10004	D_PCT-Tx6	O	Kept components	PCT
Drug	Anthracycline	D_PCT	Cell_line.Tx6	Plate.99	LSM7	0.8	-0.163891602755183	pearson	1	Ttest_pvalue	Coefficient_of_eigenassay	SVD_pCMs_dplus3CT	NoPrepr	SVD	3028	D_PCT-Tx6	O	Kept components	PCT
Drug	Anthracycline	D_PCT	Cell_line.Tx6	Plate.99	LSM8	0.8	-0.163151664726577	pearson	1	Ttest_pvalue	Coefficient_of_eigenassay	SVD_pCMs_dplus3CT	NoPrepr	SVD	3054	D_PCT-Tx6	O	Kept components	PCT
Drug	Anthracycline	D_PCT	Cell_line.Tx6	Plate.99	LSMEM1	0.8	-0.00938686329965742	pearson	1	Ttest_pvalue	Coefficient_of_eigenassay	SVD_pCMs_dplus3CT	NoPrepr	SVD	14043	D_PCT-Tx6	O	Kept components	PCT
Drug	Anthracycline	D_PCT	Cell_line.Tx6	Plate.99	LSMEM2	0.8	-0.0708832623437982	pearson	1	Ttest_pvalue	Coefficient_of_eigenassay	SVD_pCMs_dplus3CT	NoPrepr	SVD	8025	D_PCT-Tx6	O	Kept components	PCT
Drug	Anthracycline	D_PCT	Cell_line.Tx6	Plate.99	LSR	0.8	0.0272612697801272	pearson	1	Ttest_pvalue	Coefficient_of_eigenassay	SVD_pCMs_dplus3CT	NoPrepr	SVD	12033	D_PCT-Tx6	O	Kept components	PCT
Drug	Anthracycline	D_PCT	Cell_line.Tx6	Plate.99	LSS	0.8	0.254751534967821	pearson	1	Ttest_pvalue	Coefficient_of_eigenassay	SVD_pCMs_dplus3CT	NoPrepr	SVD	1133	D_PCT-Tx6	O	Kept components	PCT
Drug	Anthracycline	D_PCT	Cell_line.Tx6	Plate.99	LTA4H	0.8	-0.129806252101413	pearson	1	Ttest_pvalue	Coefficient_of_eigenassay	SVD_pCMs_dplus3CT	NoPrepr	SVD	4329	D_PCT-Tx6	O	Kept components	PCT
Drug	Anthracycline	D_PCT	Cell_line.Tx6	Plate.99	LTB4R	0.8	0.0129763619671976	pearson	1	Ttest_pvalue	Coefficient_of_eigenassay	SVD_pCMs_dplus3CT	NoPrepr	SVD	13604	D_PCT-Tx6	O	Kept components	PCT
Drug	Anthracycline	D_PCT	Cell_line.Tx6	Plate.99	LTB4R2	0.8	0.010697191001604	pearson	1	Ttest_pvalue	Coefficient_of_eigenassay	SVD_pCMs_dplus3CT	NoPrepr	SVD	13898	D_PCT-Tx6	O	Kept components	PCT
Drug	Anthracycline	D_PCT	Cell_line.Tx6	Plate.99	LTBP1	0.8	0.131952136447206	pearson	1	Ttest_pvalue	Coefficient_of_eigenassay	SVD_pCMs_dplus3CT	NoPrepr	SVD	4229	D_PCT-Tx6	O	Kept components	PCT
Drug	Anthracycline	D_PCT	Cell_line.Tx6	Plate.99	LTBP2	0.8	0.352719005321317	pearson	1	Ttest_pvalue	Coefficient_of_eigenassay	SVD_pCMs_dplus3CT	NoPrepr	SVD	441	D_PCT-Tx6	O	Kept components	PCT
Drug	Anthracycline	D_PCT	Cell_line.Tx6	Plate.99	LTBP3	0.8	-0.0365281864671865	pearson	1	Ttest_pvalue	Coefficient_of_eigenassay	SVD_pCMs_dplus3CT	NoPrepr	SVD	11096	D_PCT-Tx6	O	Kept components	PCT
Drug	Anthracycline	D_PCT	Cell_line.Tx6	Plate.99	LTBP4	0.8	0.103861262530255	pearson	1	Ttest_pvalue	Coefficient_of_eigenassay	SVD_pCMs_dplus3CT	NoPrepr	SVD	5740	D_PCT-Tx6	O	Kept components	PCT
Drug	Anthracycline	D_PCT	Cell_line.Tx6	Plate.99	LTBR	0.8	-0.00683258510921221	pearson	1	Ttest_pvalue	Coefficient_of_eigenassay	SVD_pCMs_dplus3CT	NoPrepr	SVD	14379	D_PCT-Tx6	O	Kept components	PCT
Drug	Anthracycline	D_PCT	Cell_line.Tx6	Plate.99	LTC4S	0.8	-0.185280317821702	pearson	1	Ttest_pvalue	Coefficient_of_eigenassay	SVD_pCMs_dplus3CT	NoPrepr	SVD	2373	D_PCT-Tx6	O	Kept components	PCT
Drug	Anthracycline	D_PCT	Cell_line.Tx6	Plate.99	LTK	0.8	0.0804772655908743	pearson	1	Ttest_pvalue	Coefficient_of_eigenassay	SVD_pCMs_dplus3CT	NoPrepr	SVD	7314	D_PCT-Tx6	O	Kept components	PCT
Drug	Anthracycline	D_PCT	Cell_line.Tx6	Plate.99	LTN1	0.8	0.211304241394556	pearson	1	Ttest_pvalue	Coefficient_of_eigenassay	SVD_pCMs_dplus3CT	NoPrepr	SVD	1784	D_PCT-Tx6	O	Kept components	PCT
Drug	Anthracycline	D_PCT	Cell_line.Tx6	Plate.99	LTO1	0.8	-0.0923785987293738	pearson	1	Ttest_pvalue	Coefficient_of_eigenassay	SVD_pCMs_dplus3CT	NoPrepr	SVD	6476	D_PCT-Tx6	O	Kept components	PCT
Drug	Anthracycline	D_PCT	Cell_line.Tx6	Plate.99	LTV1	0.8	-0.0186585961489247	pearson	1	Ttest_pvalue	Coefficient_of_eigenassay	SVD_pCMs_dplus3CT	NoPrepr	SVD	12963	D_PCT-Tx6	O	Kept components	PCT
Drug	Anthracycline	D_PCT	Cell_line.Tx6	Plate.99	LUC7L	0.8	-0.0775680769110955	pearson	1	Ttest_pvalue	Coefficient_of_eigenassay	SVD_pCMs_dplus3CT	NoPrepr	SVD	7528	D_PCT-Tx6	O	Kept components	PCT
Drug	Anthracycline	D_PCT	Cell_line.Tx6	Plate.99	LUC7L2	0.8	0.101126045815468	pearson	1	Ttest_pvalue	Coefficient_of_eigenassay	SVD_pCMs_dplus3CT	NoPrepr	SVD	5924	D_PCT-Tx6	O	Kept components	PCT
Drug	Anthracycline	D_PCT	Cell_line.Tx6	Plate.99	LUC7L3	0.8	-0.117714387288296	pearson	1	Ttest_pvalue	Coefficient_of_eigenassay	SVD_pCMs_dplus3CT	NoPrepr	SVD	4919	D_PCT-Tx6	O	Kept components	PCT
Drug	Anthracycline	D_PCT	Cell_line.Tx6	Plate.99	LUM	0.8	-0.577112958946103	pearson	1	Ttest_pvalue	Coefficient_of_eigenassay	SVD_pCMs_dplus3CT	NoPrepr	SVD	66	D_PCT-Tx6	O	Kept components	PCT
Drug	Anthracycline	D_PCT	Cell_line.Tx6	Plate.99	LURAP1	0.8	0.333276797145917	pearson	1	Ttest_pvalue	Coefficient_of_eigenassay	SVD_pCMs_dplus3CT	NoPrepr	SVD	517	D_PCT-Tx6	O	Kept components	PCT
Drug	Anthracycline	D_PCT	Cell_line.Tx6	Plate.99	LURAP1L	0.8	-0.015688985723292	pearson	1	Ttest_pvalue	Coefficient_of_eigenassay	SVD_pCMs_dplus3CT	NoPrepr	SVD	13287	D_PCT-Tx6	O	Kept components	PCT
Drug	Anthracycline	D_PCT	Cell_line.Tx6	Plate.99	LUZP1	0.8	0.2342934613967	pearson	1	Ttest_pvalue	Coefficient_of_eigenassay	SVD_pCMs_dplus3CT	NoPrepr	SVD	1381	D_PCT-Tx6	O	Kept components	PCT
Drug	Anthracycline	D_PCT	Cell_line.Tx6	Plate.99	LUZP2	0.8	-0.166681760887847	pearson	1	Ttest_pvalue	Coefficient_of_eigenassay	SVD_pCMs_dplus3CT	NoPrepr	SVD	2932	D_PCT-Tx6	O	Kept components	PCT
Drug	Anthracycline	D_PCT	Cell_line.Tx6	Plate.99	LXN	0.8	0.00134509966443303	pearson	1	Ttest_pvalue	Coefficient_of_eigenassay	SVD_pCMs_dplus3CT	NoPrepr	SVD	15113	D_PCT-Tx6	O	Kept components	PCT
Drug	Anthracycline	D_PCT	Cell_line.Tx6	Plate.99	LY96	0.8	0.0106950674934676	pearson	1	Ttest_pvalue	Coefficient_of_eigenassay	SVD_pCMs_dplus3CT	NoPrepr	SVD	13899	D_PCT-Tx6	O	Kept components	PCT
Drug	Anthracycline	D_PCT	Cell_line.Tx6	Plate.99	LYAR	0.8	0.0608961772803971	pearson	1	Ttest_pvalue	Coefficient_of_eigenassay	SVD_pCMs_dplus3CT	NoPrepr	SVD	8836	D_PCT-Tx6	O	Kept components	PCT
Drug	Anthracycline	D_PCT	Cell_line.Tx6	Plate.99	LYG1	0.8	0.222513279624063	pearson	1	Ttest_pvalue	Coefficient_of_eigenassay	SVD_pCMs_dplus3CT	NoPrepr	SVD	1578	D_PCT-Tx6	O	Kept components	PCT
Drug	Anthracycline	D_PCT	Cell_line.Tx6	Plate.99	LYG2	0.8	0.0261463608212874	pearson	1	Ttest_pvalue	Coefficient_of_eigenassay	SVD_pCMs_dplus3CT	NoPrepr	SVD	12137	D_PCT-Tx6	O	Kept components	PCT
Drug	Anthracycline	D_PCT	Cell_line.Tx6	Plate.99	LYL1	0.8	0.383471200458473	pearson	1	Ttest_pvalue	Coefficient_of_eigenassay	SVD_pCMs_dplus3CT	NoPrepr	SVD	323	D_PCT-Tx6	O	Kept components	PCT
Drug	Anthracycline	D_PCT	Cell_line.Tx6	Plate.99	LYN	0.8	0.144746639366062	pearson	1	Ttest_pvalue	Coefficient_of_eigenassay	SVD_pCMs_dplus3CT	NoPrepr	SVD	3700	D_PCT-Tx6	O	Kept components	PCT
Drug	Anthracycline	D_PCT	Cell_line.Tx6	Plate.99	LYNX1	0.8	0.093901940746851	pearson	1	Ttest_pvalue	Coefficient_of_eigenassay	SVD_pCMs_dplus3CT	NoPrepr	SVD	6367	D_PCT-Tx6	O	Kept components	PCT
Drug	Anthracycline	D_PCT	Cell_line.Tx6	Plate.99	LYPD1	0.8	0.140116932948049	pearson	1	Ttest_pvalue	Coefficient_of_eigenassay	SVD_pCMs_dplus3CT	NoPrepr	SVD	3891	D_PCT-Tx6	O	Kept components	PCT
Drug	Anthracycline	D_PCT	Cell_line.Tx6	Plate.99	LYPD6	0.8	0.187170665056168	pearson	1	Ttest_pvalue	Coefficient_of_eigenassay	SVD_pCMs_dplus3CT	NoPrepr	SVD	2320	D_PCT-Tx6	O	Kept components	PCT
Drug	Anthracycline	D_PCT	Cell_line.Tx6	Plate.99	LYPD6B	0.8	0.369300503756295	pearson	1	Ttest_pvalue	Coefficient_of_eigenassay	SVD_pCMs_dplus3CT	NoPrepr	SVD	375	D_PCT-Tx6	O	Kept components	PCT
Drug	Anthracycline	D_PCT	Cell_line.Tx6	Plate.99	LYPLA1	0.8	0.182286868313622	pearson	1	Ttest_pvalue	Coefficient_of_eigenassay	SVD_pCMs_dplus3CT	NoPrepr	SVD	2459	D_PCT-Tx6	O	Kept components	PCT
Drug	Anthracycline	D_PCT	Cell_line.Tx6	Plate.99	LYPLA2	0.8	-0.0525983359863373	pearson	1	Ttest_pvalue	Coefficient_of_eigenassay	SVD_pCMs_dplus3CT	NoPrepr	SVD	9563	D_PCT-Tx6	O	Kept components	PCT
Drug	Anthracycline	D_PCT	Cell_line.Tx6	Plate.99	LYPLAL1	0.8	-0.156182788312318	pearson	1	Ttest_pvalue	Coefficient_of_eigenassay	SVD_pCMs_dplus3CT	NoPrepr	SVD	3300	D_PCT-Tx6	O	Kept components	PCT
Drug	Anthracycline	D_PCT	Cell_line.Tx6	Plate.99	LYRM1	0.8	0.0517460715236038	pearson	1	Ttest_pvalue	Coefficient_of_eigenassay	SVD_pCMs_dplus3CT	NoPrepr	SVD	9652	D_PCT-Tx6	O	Kept components	PCT
Drug	Anthracycline	D_PCT	Cell_line.Tx6	Plate.99	LYRM2	0.8	0.0639830416893603	pearson	1	Ttest_pvalue	Coefficient_of_eigenassay	SVD_pCMs_dplus3CT	NoPrepr	SVD	8578	D_PCT-Tx6	O	Kept components	PCT
Drug	Anthracycline	D_PCT	Cell_line.Tx6	Plate.99	LYRM4	0.8	-0.178226587625525	pearson	1	Ttest_pvalue	Coefficient_of_eigenassay	SVD_pCMs_dplus3CT	NoPrepr	SVD	2564	D_PCT-Tx6	O	Kept components	PCT
Drug	Anthracycline	D_PCT	Cell_line.Tx6	Plate.99	LYRM7	0.8	0.129097671950628	pearson	1	Ttest_pvalue	Coefficient_of_eigenassay	SVD_pCMs_dplus3CT	NoPrepr	SVD	4360	D_PCT-Tx6	O	Kept components	PCT
Drug	Anthracycline	D_PCT	Cell_line.Tx6	Plate.99	LYRM9	0.8	-0.0330328139538297	pearson	1	Ttest_pvalue	Coefficient_of_eigenassay	SVD_pCMs_dplus3CT	NoPrepr	SVD	11455	D_PCT-Tx6	O	Kept components	PCT
Drug	Anthracycline	D_PCT	Cell_line.Tx6	Plate.99	LYSMD1	0.8	0.0632710350333105	pearson	1	Ttest_pvalue	Coefficient_of_eigenassay	SVD_pCMs_dplus3CT	NoPrepr	SVD	8640	D_PCT-Tx6	O	Kept components	PCT
Drug	Anthracycline	D_PCT	Cell_line.Tx6	Plate.99	LYSMD2	0.8	0.214692567771973	pearson	1	Ttest_pvalue	Coefficient_of_eigenassay	SVD_pCMs_dplus3CT	NoPrepr	SVD	1730	D_PCT-Tx6	O	Kept components	PCT
Drug	Anthracycline	D_PCT	Cell_line.Tx6	Plate.99	LYSMD3	0.8	0.0996118699268581	pearson	1	Ttest_pvalue	Coefficient_of_eigenassay	SVD_pCMs_dplus3CT	NoPrepr	SVD	6020	D_PCT-Tx6	O	Kept components	PCT
Drug	Anthracycline	D_PCT	Cell_line.Tx6	Plate.99	LYSMD4	0.8	0.00235585379504611	pearson	1	Ttest_pvalue	Coefficient_of_eigenassay	SVD_pCMs_dplus3CT	NoPrepr	SVD	14968	D_PCT-Tx6	O	Kept components	PCT
Drug	Anthracycline	D_PCT	Cell_line.Tx6	Plate.99	LYST	0.8	-0.15927183688964	pearson	1	Ttest_pvalue	Coefficient_of_eigenassay	SVD_pCMs_dplus3CT	NoPrepr	SVD	3187	D_PCT-Tx6	O	Kept components	PCT
Drug	Anthracycline	D_PCT	Cell_line.Tx6	Plate.99	LYVE1	0.8	0.00247296384334785	pearson	1	Ttest_pvalue	Coefficient_of_eigenassay	SVD_pCMs_dplus3CT	NoPrepr	SVD	14954	D_PCT-Tx6	O	Kept components	PCT
Drug	Anthracycline	D_PCT	Cell_line.Tx6	Plate.99	LYZL4	0.8	-0.0185459210549469	pearson	1	Ttest_pvalue	Coefficient_of_eigenassay	SVD_pCMs_dplus3CT	NoPrepr	SVD	12975	D_PCT-Tx6	O	Kept components	PCT
Drug	Anthracycline	D_PCT	Cell_line.Tx6	Plate.99	LZIC	0.8	-0.152689770667345	pearson	1	Ttest_pvalue	Coefficient_of_eigenassay	SVD_pCMs_dplus3CT	NoPrepr	SVD	3420	D_PCT-Tx6	O	Kept components	PCT
Drug	Anthracycline	D_PCT	Cell_line.Tx6	Plate.99	LZTFL1	0.8	-0.0451666029736086	pearson	1	Ttest_pvalue	Coefficient_of_eigenassay	SVD_pCMs_dplus3CT	NoPrepr	SVD	10269	D_PCT-Tx6	O	Kept components	PCT
Drug	Anthracycline	D_PCT	Cell_line.Tx6	Plate.99	LZTR1	0.8	0.128378371429894	pearson	1	Ttest_pvalue	Coefficient_of_eigenassay	SVD_pCMs_dplus3CT	NoPrepr	SVD	4383	D_PCT-Tx6	O	Kept components	PCT
Drug	Anthracycline	D_PCT	Cell_line.Tx6	Plate.99	LZTS1	0.8	0.133594973419563	pearson	1	Ttest_pvalue	Coefficient_of_eigenassay	SVD_pCMs_dplus3CT	NoPrepr	SVD	4155	D_PCT-Tx6	O	Kept components	PCT
Drug	Anthracycline	D_PCT	Cell_line.Tx6	Plate.99	LZTS2	0.8	-0.159948395497037	pearson	1	Ttest_pvalue	Coefficient_of_eigenassay	SVD_pCMs_dplus3CT	NoPrepr	SVD	3162	D_PCT-Tx6	O	Kept components	PCT
Drug	Anthracycline	D_PCT	Cell_line.Tx6	Plate.99	LZTS3	0.8	-0.0586851351273661	pearson	1	Ttest_pvalue	Coefficient_of_eigenassay	SVD_pCMs_dplus3CT	NoPrepr	SVD	9013	D_PCT-Tx6	O	Kept components	PCT
Drug	Anthracycline	D_PCT	Cell_line.Tx6	Plate.99	M6PR	0.8	0.115957800331432	pearson	1	Ttest_pvalue	Coefficient_of_eigenassay	SVD_pCMs_dplus3CT	NoPrepr	SVD	5013	D_PCT-Tx6	O	Kept components	PCT
Drug	Anthracycline	D_PCT	Cell_line.Tx6	Plate.99	MAATS1	0.8	-0.0932873835328466	pearson	1	Ttest_pvalue	Coefficient_of_eigenassay	SVD_pCMs_dplus3CT	NoPrepr	SVD	6410	D_PCT-Tx6	O	Kept components	PCT
Drug	Anthracycline	D_PCT	Cell_line.Tx6	Plate.99	MAB21L1	0.8	-0.00132169553391897	pearson	1	Ttest_pvalue	Coefficient_of_eigenassay	SVD_pCMs_dplus3CT	NoPrepr	SVD	15116	D_PCT-Tx6	O	Kept components	PCT
Drug	Anthracycline	D_PCT	Cell_line.Tx6	Plate.99	MAB21L2	0.8	-0.181143633141216	pearson	1	Ttest_pvalue	Coefficient_of_eigenassay	SVD_pCMs_dplus3CT	NoPrepr	SVD	2493	D_PCT-Tx6	O	Kept components	PCT
Drug	Anthracycline	D_PCT	Cell_line.Tx6	Plate.99	MAB21L3	0.8	0.00413739429100258	pearson	1	Ttest_pvalue	Coefficient_of_eigenassay	SVD_pCMs_dplus3CT	NoPrepr	SVD	14722	D_PCT-Tx6	O	Kept components	PCT
Drug	Anthracycline	D_PCT	Cell_line.Tx6	Plate.99	MACF1	0.8	0.180933113884748	pearson	1	Ttest_pvalue	Coefficient_of_eigenassay	SVD_pCMs_dplus3CT	NoPrepr	SVD	2502	D_PCT-Tx6	O	Kept components	PCT
Drug	Anthracycline	D_PCT	Cell_line.Tx6	Plate.99	MACO1	0.8	-0.00427193601668794	pearson	1	Ttest_pvalue	Coefficient_of_eigenassay	SVD_pCMs_dplus3CT	NoPrepr	SVD	14704	D_PCT-Tx6	O	Kept components	PCT
Drug	Anthracycline	D_PCT	Cell_line.Tx6	Plate.99	MACROD1	0.8	-0.269587219968472	pearson	1	Ttest_pvalue	Coefficient_of_eigenassay	SVD_pCMs_dplus3CT	NoPrepr	SVD	969	D_PCT-Tx6	O	Kept components	PCT
Drug	Anthracycline	D_PCT	Cell_line.Tx6	Plate.99	MACROD2	0.8	-0.259886512560949	pearson	1	Ttest_pvalue	Coefficient_of_eigenassay	SVD_pCMs_dplus3CT	NoPrepr	SVD	1082	D_PCT-Tx6	O	Kept components	PCT
Drug	Anthracycline	D_PCT	Cell_line.Tx6	Plate.99	MAD1L1	0.8	0.107362851204268	pearson	1	Ttest_pvalue	Coefficient_of_eigenassay	SVD_pCMs_dplus3CT	NoPrepr	SVD	5501	D_PCT-Tx6	O	Kept components	PCT
Drug	Anthracycline	D_PCT	Cell_line.Tx6	Plate.99	MAD2L1	0.8	0.032358074042815	pearson	1	Ttest_pvalue	Coefficient_of_eigenassay	SVD_pCMs_dplus3CT	NoPrepr	SVD	11520	D_PCT-Tx6	O	Kept components	PCT
Drug	Anthracycline	D_PCT	Cell_line.Tx6	Plate.99	MAD2L1BP	0.8	0.0313263804639774	pearson	1	Ttest_pvalue	Coefficient_of_eigenassay	SVD_pCMs_dplus3CT	NoPrepr	SVD	11628	D_PCT-Tx6	O	Kept components	PCT
Drug	Anthracycline	D_PCT	Cell_line.Tx6	Plate.99	MAD2L2	0.8	-0.0275103395673079	pearson	1	Ttest_pvalue	Coefficient_of_eigenassay	SVD_pCMs_dplus3CT	NoPrepr	SVD	12013	D_PCT-Tx6	O	Kept components	PCT
Drug	Anthracycline	D_PCT	Cell_line.Tx6	Plate.99	MADCAM1	0.8	-0.0165170057058729	pearson	1	Ttest_pvalue	Coefficient_of_eigenassay	SVD_pCMs_dplus3CT	NoPrepr	SVD	13191	D_PCT-Tx6	O	Kept components	PCT
Drug	Anthracycline	D_PCT	Cell_line.Tx6	Plate.99	MADD	0.8	0.204765049301116	pearson	1	Ttest_pvalue	Coefficient_of_eigenassay	SVD_pCMs_dplus3CT	NoPrepr	SVD	1926	D_PCT-Tx6	O	Kept components	PCT
Drug	Anthracycline	D_PCT	Cell_line.Tx6	Plate.99	MAEA	0.8	-0.175073025337271	pearson	1	Ttest_pvalue	Coefficient_of_eigenassay	SVD_pCMs_dplus3CT	NoPrepr	SVD	2665	D_PCT-Tx6	O	Kept components	PCT
Drug	Anthracycline	D_PCT	Cell_line.Tx6	Plate.99	MAEL	0.8	-0.0706544008292435	pearson	1	Ttest_pvalue	Coefficient_of_eigenassay	SVD_pCMs_dplus3CT	NoPrepr	SVD	8041	D_PCT-Tx6	O	Kept components	PCT
Drug	Anthracycline	D_PCT	Cell_line.Tx6	Plate.99	MAF	0.8	0.0343254988869384	pearson	1	Ttest_pvalue	Coefficient_of_eigenassay	SVD_pCMs_dplus3CT	NoPrepr	SVD	11320	D_PCT-Tx6	O	Kept components	PCT
Drug	Anthracycline	D_PCT	Cell_line.Tx6	Plate.99	MAF1	0.8	-0.0577013779320511	pearson	1	Ttest_pvalue	Coefficient_of_eigenassay	SVD_pCMs_dplus3CT	NoPrepr	SVD	9089	D_PCT-Tx6	O	Kept components	PCT
Drug	Anthracycline	D_PCT	Cell_line.Tx6	Plate.99	MAFB	0.8	-0.0177709857177353	pearson	1	Ttest_pvalue	Coefficient_of_eigenassay	SVD_pCMs_dplus3CT	NoPrepr	SVD	13058	D_PCT-Tx6	O	Kept components	PCT
Drug	Anthracycline	D_PCT	Cell_line.Tx6	Plate.99	MAFF	0.8	0.304756450138953	pearson	1	Ttest_pvalue	Coefficient_of_eigenassay	SVD_pCMs_dplus3CT	NoPrepr	SVD	673	D_PCT-Tx6	O	Kept components	PCT
Drug	Anthracycline	D_PCT	Cell_line.Tx6	Plate.99	MAFG	0.8	-0.0517121238552817	pearson	1	Ttest_pvalue	Coefficient_of_eigenassay	SVD_pCMs_dplus3CT	NoPrepr	SVD	9655	D_PCT-Tx6	O	Kept components	PCT
Drug	Anthracycline	D_PCT	Cell_line.Tx6	Plate.99	MAFK	0.8	0.247369875725147	pearson	1	Ttest_pvalue	Coefficient_of_eigenassay	SVD_pCMs_dplus3CT	NoPrepr	SVD	1205	D_PCT-Tx6	O	Kept components	PCT
Drug	Anthracycline	D_PCT	Cell_line.Tx6	Plate.99	MAGEA3	0.8	0.00861527930298778	pearson	1	Ttest_pvalue	Coefficient_of_eigenassay	SVD_pCMs_dplus3CT	NoPrepr	SVD	14150	D_PCT-Tx6	O	Kept components	PCT
Drug	Anthracycline	D_PCT	Cell_line.Tx6	Plate.99	MAGEA4	0.8	-0.113340363507306	pearson	1	Ttest_pvalue	Coefficient_of_eigenassay	SVD_pCMs_dplus3CT	NoPrepr	SVD	5156	D_PCT-Tx6	O	Kept components	PCT
Drug	Anthracycline	D_PCT	Cell_line.Tx6	Plate.99	MAGED1	0.8	-0.115276257482201	pearson	1	Ttest_pvalue	Coefficient_of_eigenassay	SVD_pCMs_dplus3CT	NoPrepr	SVD	5049	D_PCT-Tx6	O	Kept components	PCT
Drug	Anthracycline	D_PCT	Cell_line.Tx6	Plate.99	MAGED2	0.8	-0.0340986962096536	pearson	1	Ttest_pvalue	Coefficient_of_eigenassay	SVD_pCMs_dplus3CT	NoPrepr	SVD	11343	D_PCT-Tx6	O	Kept components	PCT
Drug	Anthracycline	D_PCT	Cell_line.Tx6	Plate.99	MAGEE1	0.8	0.0719671849139054	pearson	1	Ttest_pvalue	Coefficient_of_eigenassay	SVD_pCMs_dplus3CT	NoPrepr	SVD	7943	D_PCT-Tx6	O	Kept components	PCT
Drug	Anthracycline	D_PCT	Cell_line.Tx6	Plate.99	MAGEE2	0.8	0.0229312070618305	pearson	1	Ttest_pvalue	Coefficient_of_eigenassay	SVD_pCMs_dplus3CT	NoPrepr	SVD	12485	D_PCT-Tx6	O	Kept components	PCT
Drug	Anthracycline	D_PCT	Cell_line.Tx6	Plate.99	MAGEF1	0.8	0.0452065297866463	pearson	1	Ttest_pvalue	Coefficient_of_eigenassay	SVD_pCMs_dplus3CT	NoPrepr	SVD	10265	D_PCT-Tx6	O	Kept components	PCT
Drug	Anthracycline	D_PCT	Cell_line.Tx6	Plate.99	MAGEH1	0.8	-0.0326904713462911	pearson	1	Ttest_pvalue	Coefficient_of_eigenassay	SVD_pCMs_dplus3CT	NoPrepr	SVD	11489	D_PCT-Tx6	O	Kept components	PCT
Drug	Anthracycline	D_PCT	Cell_line.Tx6	Plate.99	MAGEL2	0.8	-0.013401826398242	pearson	1	Ttest_pvalue	Coefficient_of_eigenassay	SVD_pCMs_dplus3CT	NoPrepr	SVD	13548	D_PCT-Tx6	O	Kept components	PCT
Drug	Anthracycline	D_PCT	Cell_line.Tx6	Plate.99	MAGI1	0.8	-0.0228863402173641	pearson	1	Ttest_pvalue	Coefficient_of_eigenassay	SVD_pCMs_dplus3CT	NoPrepr	SVD	12491	D_PCT-Tx6	O	Kept components	PCT
Drug	Anthracycline	D_PCT	Cell_line.Tx6	Plate.99	MAGI2	0.8	0.0788660866211475	pearson	1	Ttest_pvalue	Coefficient_of_eigenassay	SVD_pCMs_dplus3CT	NoPrepr	SVD	7442	D_PCT-Tx6	O	Kept components	PCT
Drug	Anthracycline	D_PCT	Cell_line.Tx6	Plate.99	MAGI3	0.8	0.169333817196421	pearson	1	Ttest_pvalue	Coefficient_of_eigenassay	SVD_pCMs_dplus3CT	NoPrepr	SVD	2826	D_PCT-Tx6	O	Kept components	PCT
Drug	Anthracycline	D_PCT	Cell_line.Tx6	Plate.99	MAGIX	0.8	0.102170664722941	pearson	1	Ttest_pvalue	Coefficient_of_eigenassay	SVD_pCMs_dplus3CT	NoPrepr	SVD	5858	D_PCT-Tx6	O	Kept components	PCT
Drug	Anthracycline	D_PCT	Cell_line.Tx6	Plate.99	MAGOH	0.8	0.237464007274536	pearson	1	Ttest_pvalue	Coefficient_of_eigenassay	SVD_pCMs_dplus3CT	NoPrepr	SVD	1339	D_PCT-Tx6	O	Kept components	PCT
Drug	Anthracycline	D_PCT	Cell_line.Tx6	Plate.99	MAGOHB	0.8	0.0277388872087681	pearson	1	Ttest_pvalue	Coefficient_of_eigenassay	SVD_pCMs_dplus3CT	NoPrepr	SVD	11992	D_PCT-Tx6	O	Kept components	PCT
Drug	Anthracycline	D_PCT	Cell_line.Tx6	Plate.99	MAGT1	0.8	-0.103740370534334	pearson	1	Ttest_pvalue	Coefficient_of_eigenassay	SVD_pCMs_dplus3CT	NoPrepr	SVD	5755	D_PCT-Tx6	O	Kept components	PCT
Drug	Anthracycline	D_PCT	Cell_line.Tx6	Plate.99	MAIP1	0.8	-0.0840976602933902	pearson	1	Ttest_pvalue	Coefficient_of_eigenassay	SVD_pCMs_dplus3CT	NoPrepr	SVD	7042	D_PCT-Tx6	O	Kept components	PCT
Drug	Anthracycline	D_PCT	Cell_line.Tx6	Plate.99	MAK	0.8	-0.176582546606889	pearson	1	Ttest_pvalue	Coefficient_of_eigenassay	SVD_pCMs_dplus3CT	NoPrepr	SVD	2612	D_PCT-Tx6	O	Kept components	PCT
Drug	Anthracycline	D_PCT	Cell_line.Tx6	Plate.99	MAK16	0.8	0.123441054961794	pearson	1	Ttest_pvalue	Coefficient_of_eigenassay	SVD_pCMs_dplus3CT	NoPrepr	SVD	4615	D_PCT-Tx6	O	Kept components	PCT
Drug	Anthracycline	D_PCT	Cell_line.Tx6	Plate.99	MAL	0.8	0.00859173487889122	pearson	1	Ttest_pvalue	Coefficient_of_eigenassay	SVD_pCMs_dplus3CT	NoPrepr	SVD	14155	D_PCT-Tx6	O	Kept components	PCT
Drug	Anthracycline	D_PCT	Cell_line.Tx6	Plate.99	MAL2	0.8	0.169498989537446	pearson	1	Ttest_pvalue	Coefficient_of_eigenassay	SVD_pCMs_dplus3CT	NoPrepr	SVD	2815	D_PCT-Tx6	O	Kept components	PCT
Drug	Anthracycline	D_PCT	Cell_line.Tx6	Plate.99	MALRD1	0.8	0.00395041682545998	pearson	1	Ttest_pvalue	Coefficient_of_eigenassay	SVD_pCMs_dplus3CT	NoPrepr	SVD	14740	D_PCT-Tx6	O	Kept components	PCT
Drug	Anthracycline	D_PCT	Cell_line.Tx6	Plate.99	MALSU1	0.8	-0.128108167554346	pearson	1	Ttest_pvalue	Coefficient_of_eigenassay	SVD_pCMs_dplus3CT	NoPrepr	SVD	4398	D_PCT-Tx6	O	Kept components	PCT
Drug	Anthracycline	D_PCT	Cell_line.Tx6	Plate.99	MALT1	0.8	0.0492819089222742	pearson	1	Ttest_pvalue	Coefficient_of_eigenassay	SVD_pCMs_dplus3CT	NoPrepr	SVD	9871	D_PCT-Tx6	O	Kept components	PCT
Drug	Anthracycline	D_PCT	Cell_line.Tx6	Plate.99	MAMDC2	0.8	-0.0245105324148676	pearson	1	Ttest_pvalue	Coefficient_of_eigenassay	SVD_pCMs_dplus3CT	NoPrepr	SVD	12321	D_PCT-Tx6	O	Kept components	PCT
Drug	Anthracycline	D_PCT	Cell_line.Tx6	Plate.99	MAMDC4	0.8	0.383117587703976	pearson	1	Ttest_pvalue	Coefficient_of_eigenassay	SVD_pCMs_dplus3CT	NoPrepr	SVD	326	D_PCT-Tx6	O	Kept components	PCT
Drug	Anthracycline	D_PCT	Cell_line.Tx6	Plate.99	MAML1	0.8	-0.060095776832991	pearson	1	Ttest_pvalue	Coefficient_of_eigenassay	SVD_pCMs_dplus3CT	NoPrepr	SVD	8902	D_PCT-Tx6	O	Kept components	PCT
Drug	Anthracycline	D_PCT	Cell_line.Tx6	Plate.99	MAML2	0.8	0.112266998348586	pearson	1	Ttest_pvalue	Coefficient_of_eigenassay	SVD_pCMs_dplus3CT	NoPrepr	SVD	5230	D_PCT-Tx6	O	Kept components	PCT
Drug	Anthracycline	D_PCT	Cell_line.Tx6	Plate.99	MAML3	0.8	-0.127978753213048	pearson	1	Ttest_pvalue	Coefficient_of_eigenassay	SVD_pCMs_dplus3CT	NoPrepr	SVD	4404	D_PCT-Tx6	O	Kept components	PCT
Drug	Anthracycline	D_PCT	Cell_line.Tx6	Plate.99	MAMLD1	0.8	-0.154741421435468	pearson	1	Ttest_pvalue	Coefficient_of_eigenassay	SVD_pCMs_dplus3CT	NoPrepr	SVD	3353	D_PCT-Tx6	O	Kept components	PCT
Drug	Anthracycline	D_PCT	Cell_line.Tx6	Plate.99	MAMSTR	0.8	-0.141580212645546	pearson	1	Ttest_pvalue	Coefficient_of_eigenassay	SVD_pCMs_dplus3CT	NoPrepr	SVD	3837	D_PCT-Tx6	O	Kept components	PCT
Drug	Anthracycline	D_PCT	Cell_line.Tx6	Plate.99	MAN1A1	0.8	-0.136325909864013	pearson	1	Ttest_pvalue	Coefficient_of_eigenassay	SVD_pCMs_dplus3CT	NoPrepr	SVD	4040	D_PCT-Tx6	O	Kept components	PCT
Drug	Anthracycline	D_PCT	Cell_line.Tx6	Plate.99	MAN1A2	0.8	0.0817909188887577	pearson	1	Ttest_pvalue	Coefficient_of_eigenassay	SVD_pCMs_dplus3CT	NoPrepr	SVD	7216	D_PCT-Tx6	O	Kept components	PCT
Drug	Anthracycline	D_PCT	Cell_line.Tx6	Plate.99	MAN1B1	0.8	-0.0803385412070845	pearson	1	Ttest_pvalue	Coefficient_of_eigenassay	SVD_pCMs_dplus3CT	NoPrepr	SVD	7326	D_PCT-Tx6	O	Kept components	PCT
Drug	Anthracycline	D_PCT	Cell_line.Tx6	Plate.99	MAN1C1	0.8	-0.0339841162069677	pearson	1	Ttest_pvalue	Coefficient_of_eigenassay	SVD_pCMs_dplus3CT	NoPrepr	SVD	11355	D_PCT-Tx6	O	Kept components	PCT
Drug	Anthracycline	D_PCT	Cell_line.Tx6	Plate.99	MAN2A1	0.8	-0.106465239040939	pearson	1	Ttest_pvalue	Coefficient_of_eigenassay	SVD_pCMs_dplus3CT	NoPrepr	SVD	5562	D_PCT-Tx6	O	Kept components	PCT
Drug	Anthracycline	D_PCT	Cell_line.Tx6	Plate.99	MAN2A2	0.8	0.0574776833400595	pearson	1	Ttest_pvalue	Coefficient_of_eigenassay	SVD_pCMs_dplus3CT	NoPrepr	SVD	9108	D_PCT-Tx6	O	Kept components	PCT
Drug	Anthracycline	D_PCT	Cell_line.Tx6	Plate.99	MAN2B1	0.8	0.0738510049700631	pearson	1	Ttest_pvalue	Coefficient_of_eigenassay	SVD_pCMs_dplus3CT	NoPrepr	SVD	7813	D_PCT-Tx6	O	Kept components	PCT
Drug	Anthracycline	D_PCT	Cell_line.Tx6	Plate.99	MAN2B2	0.8	-0.0623547064070378	pearson	1	Ttest_pvalue	Coefficient_of_eigenassay	SVD_pCMs_dplus3CT	NoPrepr	SVD	8721	D_PCT-Tx6	O	Kept components	PCT
Drug	Anthracycline	D_PCT	Cell_line.Tx6	Plate.99	MAN2C1	0.8	0.100747016505969	pearson	1	Ttest_pvalue	Coefficient_of_eigenassay	SVD_pCMs_dplus3CT	NoPrepr	SVD	5951	D_PCT-Tx6	O	Kept components	PCT
Drug	Anthracycline	D_PCT	Cell_line.Tx6	Plate.99	MANBA	0.8	0.132337818238008	pearson	1	Ttest_pvalue	Coefficient_of_eigenassay	SVD_pCMs_dplus3CT	NoPrepr	SVD	4207	D_PCT-Tx6	O	Kept components	PCT
Drug	Anthracycline	D_PCT	Cell_line.Tx6	Plate.99	MANBAL	0.8	-0.0378144344962245	pearson	1	Ttest_pvalue	Coefficient_of_eigenassay	SVD_pCMs_dplus3CT	NoPrepr	SVD	10953	D_PCT-Tx6	O	Kept components	PCT
Drug	Anthracycline	D_PCT	Cell_line.Tx6	Plate.99	MANEA	0.8	-0.065450219459241	pearson	1	Ttest_pvalue	Coefficient_of_eigenassay	SVD_pCMs_dplus3CT	NoPrepr	SVD	8445	D_PCT-Tx6	O	Kept components	PCT
Drug	Anthracycline	D_PCT	Cell_line.Tx6	Plate.99	MANEAL	0.8	-0.166278181113891	pearson	1	Ttest_pvalue	Coefficient_of_eigenassay	SVD_pCMs_dplus3CT	NoPrepr	SVD	2940	D_PCT-Tx6	O	Kept components	PCT
Drug	Anthracycline	D_PCT	Cell_line.Tx6	Plate.99	MANF	0.8	0.208532070714158	pearson	1	Ttest_pvalue	Coefficient_of_eigenassay	SVD_pCMs_dplus3CT	NoPrepr	SVD	1851	D_PCT-Tx6	O	Kept components	PCT
Drug	Anthracycline	D_PCT	Cell_line.Tx6	Plate.99	MANSC1	0.8	-0.00480800843903764	pearson	1	Ttest_pvalue	Coefficient_of_eigenassay	SVD_pCMs_dplus3CT	NoPrepr	SVD	14629	D_PCT-Tx6	O	Kept components	PCT
Drug	Anthracycline	D_PCT	Cell_line.Tx6	Plate.99	MAOA	0.8	-0.0159288587037376	pearson	1	Ttest_pvalue	Coefficient_of_eigenassay	SVD_pCMs_dplus3CT	NoPrepr	SVD	13259	D_PCT-Tx6	O	Kept components	PCT
Drug	Anthracycline	D_PCT	Cell_line.Tx6	Plate.99	MAOB	0.8	0.0209610534060833	pearson	1	Ttest_pvalue	Coefficient_of_eigenassay	SVD_pCMs_dplus3CT	NoPrepr	SVD	12706	D_PCT-Tx6	O	Kept components	PCT
Drug	Anthracycline	D_PCT	Cell_line.Tx6	Plate.99	MAP10	0.8	-0.0363754609172254	pearson	1	Ttest_pvalue	Coefficient_of_eigenassay	SVD_pCMs_dplus3CT	NoPrepr	SVD	11111	D_PCT-Tx6	O	Kept components	PCT
Drug	Anthracycline	D_PCT	Cell_line.Tx6	Plate.99	MAP1A	0.8	0.206286650580861	pearson	1	Ttest_pvalue	Coefficient_of_eigenassay	SVD_pCMs_dplus3CT	NoPrepr	SVD	1898	D_PCT-Tx6	O	Kept components	PCT
Drug	Anthracycline	D_PCT	Cell_line.Tx6	Plate.99	MAP1B	0.8	0.355998142790244	pearson	1	Ttest_pvalue	Coefficient_of_eigenassay	SVD_pCMs_dplus3CT	NoPrepr	SVD	425	D_PCT-Tx6	O	Kept components	PCT
Drug	Anthracycline	D_PCT	Cell_line.Tx6	Plate.99	MAP1LC3A	0.8	0.0582038834116451	pearson	1	Ttest_pvalue	Coefficient_of_eigenassay	SVD_pCMs_dplus3CT	NoPrepr	SVD	9048	D_PCT-Tx6	O	Kept components	PCT
Drug	Anthracycline	D_PCT	Cell_line.Tx6	Plate.99	MAP1LC3B	0.8	-0.0082961895429762	pearson	1	Ttest_pvalue	Coefficient_of_eigenassay	SVD_pCMs_dplus3CT	NoPrepr	SVD	14191	D_PCT-Tx6	O	Kept components	PCT
Drug	Anthracycline	D_PCT	Cell_line.Tx6	Plate.99	MAP1LC3C	0.8	-0.0199145553962186	pearson	1	Ttest_pvalue	Coefficient_of_eigenassay	SVD_pCMs_dplus3CT	NoPrepr	SVD	12821	D_PCT-Tx6	O	Kept components	PCT
Drug	Anthracycline	D_PCT	Cell_line.Tx6	Plate.99	MAP1S	0.8	0.0935682745713528	pearson	1	Ttest_pvalue	Coefficient_of_eigenassay	SVD_pCMs_dplus3CT	NoPrepr	SVD	6388	D_PCT-Tx6	O	Kept components	PCT
Drug	Anthracycline	D_PCT	Cell_line.Tx6	Plate.99	MAP2	0.8	-0.0411773880935936	pearson	1	Ttest_pvalue	Coefficient_of_eigenassay	SVD_pCMs_dplus3CT	NoPrepr	SVD	10669	D_PCT-Tx6	O	Kept components	PCT
Drug	Anthracycline	D_PCT	Cell_line.Tx6	Plate.99	MAP2K1	0.8	0.120117947357439	pearson	1	Ttest_pvalue	Coefficient_of_eigenassay	SVD_pCMs_dplus3CT	NoPrepr	SVD	4778	D_PCT-Tx6	O	Kept components	PCT
Drug	Anthracycline	D_PCT	Cell_line.Tx6	Plate.99	MAP2K2	0.8	-0.0260326113151311	pearson	1	Ttest_pvalue	Coefficient_of_eigenassay	SVD_pCMs_dplus3CT	NoPrepr	SVD	12152	D_PCT-Tx6	O	Kept components	PCT
Drug	Anthracycline	D_PCT	Cell_line.Tx6	Plate.99	MAP2K3	0.8	-0.126709231571042	pearson	1	Ttest_pvalue	Coefficient_of_eigenassay	SVD_pCMs_dplus3CT	NoPrepr	SVD	4461	D_PCT-Tx6	O	Kept components	PCT
Drug	Anthracycline	D_PCT	Cell_line.Tx6	Plate.99	MAP2K4	0.8	0.0323519153821493	pearson	1	Ttest_pvalue	Coefficient_of_eigenassay	SVD_pCMs_dplus3CT	NoPrepr	SVD	11521	D_PCT-Tx6	O	Kept components	PCT
Drug	Anthracycline	D_PCT	Cell_line.Tx6	Plate.99	MAP2K5	0.8	0.0113439419472312	pearson	1	Ttest_pvalue	Coefficient_of_eigenassay	SVD_pCMs_dplus3CT	NoPrepr	SVD	13819	D_PCT-Tx6	O	Kept components	PCT
Drug	Anthracycline	D_PCT	Cell_line.Tx6	Plate.99	MAP2K6	0.8	-0.37420464018787	pearson	1	Ttest_pvalue	Coefficient_of_eigenassay	SVD_pCMs_dplus3CT	NoPrepr	SVD	352	D_PCT-Tx6	O	Kept components	PCT
Drug	Anthracycline	D_PCT	Cell_line.Tx6	Plate.99	MAP2K7	0.8	-0.0741022111802106	pearson	1	Ttest_pvalue	Coefficient_of_eigenassay	SVD_pCMs_dplus3CT	NoPrepr	SVD	7785	D_PCT-Tx6	O	Kept components	PCT
Drug	Anthracycline	D_PCT	Cell_line.Tx6	Plate.99	MAP3K1	0.8	0.00139452306527938	pearson	1	Ttest_pvalue	Coefficient_of_eigenassay	SVD_pCMs_dplus3CT	NoPrepr	SVD	15107	D_PCT-Tx6	O	Kept components	PCT
Drug	Anthracycline	D_PCT	Cell_line.Tx6	Plate.99	MAP3K10	0.8	0.231207857178464	pearson	1	Ttest_pvalue	Coefficient_of_eigenassay	SVD_pCMs_dplus3CT	NoPrepr	SVD	1426	D_PCT-Tx6	O	Kept components	PCT
Drug	Anthracycline	D_PCT	Cell_line.Tx6	Plate.99	MAP3K11	0.8	0.014216944414904	pearson	1	Ttest_pvalue	Coefficient_of_eigenassay	SVD_pCMs_dplus3CT	NoPrepr	SVD	13456	D_PCT-Tx6	O	Kept components	PCT
Drug	Anthracycline	D_PCT	Cell_line.Tx6	Plate.99	MAP3K12	0.8	-0.0212782558857427	pearson	1	Ttest_pvalue	Coefficient_of_eigenassay	SVD_pCMs_dplus3CT	NoPrepr	SVD	12676	D_PCT-Tx6	O	Kept components	PCT
Drug	Anthracycline	D_PCT	Cell_line.Tx6	Plate.99	MAP3K13	0.8	-0.0299092128694441	pearson	1	Ttest_pvalue	Coefficient_of_eigenassay	SVD_pCMs_dplus3CT	NoPrepr	SVD	11779	D_PCT-Tx6	O	Kept components	PCT
Drug	Anthracycline	D_PCT	Cell_line.Tx6	Plate.99	MAP3K14	0.8	-0.151317254898479	pearson	1	Ttest_pvalue	Coefficient_of_eigenassay	SVD_pCMs_dplus3CT	NoPrepr	SVD	3474	D_PCT-Tx6	O	Kept components	PCT
Drug	Anthracycline	D_PCT	Cell_line.Tx6	Plate.99	MAP3K15	0.8	0.0278532372519387	pearson	1	Ttest_pvalue	Coefficient_of_eigenassay	SVD_pCMs_dplus3CT	NoPrepr	SVD	11973	D_PCT-Tx6	O	Kept components	PCT
Drug	Anthracycline	D_PCT	Cell_line.Tx6	Plate.99	MAP3K19	0.8	0.0319043582263396	pearson	1	Ttest_pvalue	Coefficient_of_eigenassay	SVD_pCMs_dplus3CT	NoPrepr	SVD	11569	D_PCT-Tx6	O	Kept components	PCT
Drug	Anthracycline	D_PCT	Cell_line.Tx6	Plate.99	MAP3K2	0.8	-0.0188599142425066	pearson	1	Ttest_pvalue	Coefficient_of_eigenassay	SVD_pCMs_dplus3CT	NoPrepr	SVD	12937	D_PCT-Tx6	O	Kept components	PCT
Drug	Anthracycline	D_PCT	Cell_line.Tx6	Plate.99	MAP3K20	0.8	0.0879568013104639	pearson	1	Ttest_pvalue	Coefficient_of_eigenassay	SVD_pCMs_dplus3CT	NoPrepr	SVD	6772	D_PCT-Tx6	O	Kept components	PCT
Drug	Anthracycline	D_PCT	Cell_line.Tx6	Plate.99	MAP3K3	0.8	0.0742059991506419	pearson	1	Ttest_pvalue	Coefficient_of_eigenassay	SVD_pCMs_dplus3CT	NoPrepr	SVD	7776	D_PCT-Tx6	O	Kept components	PCT
Drug	Anthracycline	D_PCT	Cell_line.Tx6	Plate.99	MAP3K4	0.8	-0.00520102018478932	pearson	1	Ttest_pvalue	Coefficient_of_eigenassay	SVD_pCMs_dplus3CT	NoPrepr	SVD	14575	D_PCT-Tx6	O	Kept components	PCT
Drug	Anthracycline	D_PCT	Cell_line.Tx6	Plate.99	MAP3K5	0.8	0.0403897093172561	pearson	1	Ttest_pvalue	Coefficient_of_eigenassay	SVD_pCMs_dplus3CT	NoPrepr	SVD	10734	D_PCT-Tx6	O	Kept components	PCT
Drug	Anthracycline	D_PCT	Cell_line.Tx6	Plate.99	MAP3K6	0.8	0.0615458989433344	pearson	1	Ttest_pvalue	Coefficient_of_eigenassay	SVD_pCMs_dplus3CT	NoPrepr	SVD	8790	D_PCT-Tx6	O	Kept components	PCT
Drug	Anthracycline	D_PCT	Cell_line.Tx6	Plate.99	MAP3K7	0.8	-0.035574529211855	pearson	1	Ttest_pvalue	Coefficient_of_eigenassay	SVD_pCMs_dplus3CT	NoPrepr	SVD	11191	D_PCT-Tx6	O	Kept components	PCT
Drug	Anthracycline	D_PCT	Cell_line.Tx6	Plate.99	MAP3K7CL	0.8	0.11775013018704	pearson	1	Ttest_pvalue	Coefficient_of_eigenassay	SVD_pCMs_dplus3CT	NoPrepr	SVD	4918	D_PCT-Tx6	O	Kept components	PCT
Drug	Anthracycline	D_PCT	Cell_line.Tx6	Plate.99	MAP3K8	0.8	-0.165630073744646	pearson	1	Ttest_pvalue	Coefficient_of_eigenassay	SVD_pCMs_dplus3CT	NoPrepr	SVD	2964	D_PCT-Tx6	O	Kept components	PCT
Drug	Anthracycline	D_PCT	Cell_line.Tx6	Plate.99	MAP3K9	0.8	0.201471835336014	pearson	1	Ttest_pvalue	Coefficient_of_eigenassay	SVD_pCMs_dplus3CT	NoPrepr	SVD	1978	D_PCT-Tx6	O	Kept components	PCT
Drug	Anthracycline	D_PCT	Cell_line.Tx6	Plate.99	MAP4	0.8	0.0981308717929025	pearson	1	Ttest_pvalue	Coefficient_of_eigenassay	SVD_pCMs_dplus3CT	NoPrepr	SVD	6104	D_PCT-Tx6	O	Kept components	PCT
Drug	Anthracycline	D_PCT	Cell_line.Tx6	Plate.99	MAP4K1	0.8	-0.00115852514097948	pearson	1	Ttest_pvalue	Coefficient_of_eigenassay	SVD_pCMs_dplus3CT	NoPrepr	SVD	15137	D_PCT-Tx6	O	Kept components	PCT
Drug	Anthracycline	D_PCT	Cell_line.Tx6	Plate.99	MAP4K2	0.8	0.0722747127785982	pearson	1	Ttest_pvalue	Coefficient_of_eigenassay	SVD_pCMs_dplus3CT	NoPrepr	SVD	7923	D_PCT-Tx6	O	Kept components	PCT
Drug	Anthracycline	D_PCT	Cell_line.Tx6	Plate.99	MAP4K3	0.8	-0.0465167261846274	pearson	1	Ttest_pvalue	Coefficient_of_eigenassay	SVD_pCMs_dplus3CT	NoPrepr	SVD	10132	D_PCT-Tx6	O	Kept components	PCT
Drug	Anthracycline	D_PCT	Cell_line.Tx6	Plate.99	MAP4K4	0.8	0.108033118926814	pearson	1	Ttest_pvalue	Coefficient_of_eigenassay	SVD_pCMs_dplus3CT	NoPrepr	SVD	5464	D_PCT-Tx6	O	Kept components	PCT
Drug	Anthracycline	D_PCT	Cell_line.Tx6	Plate.99	MAP4K5	0.8	-0.175145944752942	pearson	1	Ttest_pvalue	Coefficient_of_eigenassay	SVD_pCMs_dplus3CT	NoPrepr	SVD	2663	D_PCT-Tx6	O	Kept components	PCT
Drug	Anthracycline	D_PCT	Cell_line.Tx6	Plate.99	MAP6	0.8	-0.0337766656733282	pearson	1	Ttest_pvalue	Coefficient_of_eigenassay	SVD_pCMs_dplus3CT	NoPrepr	SVD	11373	D_PCT-Tx6	O	Kept components	PCT
Drug	Anthracycline	D_PCT	Cell_line.Tx6	Plate.99	MAP6D1	0.8	0.0591282028590561	pearson	1	Ttest_pvalue	Coefficient_of_eigenassay	SVD_pCMs_dplus3CT	NoPrepr	SVD	8985	D_PCT-Tx6	O	Kept components	PCT
Drug	Anthracycline	D_PCT	Cell_line.Tx6	Plate.99	MAP7	0.8	-0.161236490530226	pearson	1	Ttest_pvalue	Coefficient_of_eigenassay	SVD_pCMs_dplus3CT	NoPrepr	SVD	3114	D_PCT-Tx6	O	Kept components	PCT
Drug	Anthracycline	D_PCT	Cell_line.Tx6	Plate.99	MAP7D1	0.8	-0.0356462534402968	pearson	1	Ttest_pvalue	Coefficient_of_eigenassay	SVD_pCMs_dplus3CT	NoPrepr	SVD	11184	D_PCT-Tx6	O	Kept components	PCT
Drug	Anthracycline	D_PCT	Cell_line.Tx6	Plate.99	MAP7D2	0.8	0.169258144483553	pearson	1	Ttest_pvalue	Coefficient_of_eigenassay	SVD_pCMs_dplus3CT	NoPrepr	SVD	2831	D_PCT-Tx6	O	Kept components	PCT
Drug	Anthracycline	D_PCT	Cell_line.Tx6	Plate.99	MAP7D3	0.8	0.04834222395054	pearson	1	Ttest_pvalue	Coefficient_of_eigenassay	SVD_pCMs_dplus3CT	NoPrepr	SVD	9952	D_PCT-Tx6	O	Kept components	PCT
Drug	Anthracycline	D_PCT	Cell_line.Tx6	Plate.99	MAP9	0.8	-0.259072911992302	pearson	1	Ttest_pvalue	Coefficient_of_eigenassay	SVD_pCMs_dplus3CT	NoPrepr	SVD	1087	D_PCT-Tx6	O	Kept components	PCT
Drug	Anthracycline	D_PCT	Cell_line.Tx6	Plate.99	MAPK1	0.8	-0.0372473957838039	pearson	1	Ttest_pvalue	Coefficient_of_eigenassay	SVD_pCMs_dplus3CT	NoPrepr	SVD	11008	D_PCT-Tx6	O	Kept components	PCT
Drug	Anthracycline	D_PCT	Cell_line.Tx6	Plate.99	MAPK10	0.8	-0.186046172625021	pearson	1	Ttest_pvalue	Coefficient_of_eigenassay	SVD_pCMs_dplus3CT	NoPrepr	SVD	2351	D_PCT-Tx6	O	Kept components	PCT
Drug	Anthracycline	D_PCT	Cell_line.Tx6	Plate.99	MAPK11	0.8	0.14465727192887	pearson	1	Ttest_pvalue	Coefficient_of_eigenassay	SVD_pCMs_dplus3CT	NoPrepr	SVD	3705	D_PCT-Tx6	O	Kept components	PCT
Drug	Anthracycline	D_PCT	Cell_line.Tx6	Plate.99	MAPK12	0.8	-0.0213598322404577	pearson	1	Ttest_pvalue	Coefficient_of_eigenassay	SVD_pCMs_dplus3CT	NoPrepr	SVD	12664	D_PCT-Tx6	O	Kept components	PCT
Drug	Anthracycline	D_PCT	Cell_line.Tx6	Plate.99	MAPK13	0.8	-0.201693878360688	pearson	1	Ttest_pvalue	Coefficient_of_eigenassay	SVD_pCMs_dplus3CT	NoPrepr	SVD	1971	D_PCT-Tx6	O	Kept components	PCT
Drug	Anthracycline	D_PCT	Cell_line.Tx6	Plate.99	MAPK14	0.8	0.143560085184025	pearson	1	Ttest_pvalue	Coefficient_of_eigenassay	SVD_pCMs_dplus3CT	NoPrepr	SVD	3747	D_PCT-Tx6	O	Kept components	PCT
Drug	Anthracycline	D_PCT	Cell_line.Tx6	Plate.99	MAPK15	0.8	-0.004468183456356	pearson	1	Ttest_pvalue	Coefficient_of_eigenassay	SVD_pCMs_dplus3CT	NoPrepr	SVD	14674	D_PCT-Tx6	O	Kept components	PCT
Drug	Anthracycline	D_PCT	Cell_line.Tx6	Plate.99	MAPK1IP1L	0.8	-0.132441213635819	pearson	1	Ttest_pvalue	Coefficient_of_eigenassay	SVD_pCMs_dplus3CT	NoPrepr	SVD	4202	D_PCT-Tx6	O	Kept components	PCT
Drug	Anthracycline	D_PCT	Cell_line.Tx6	Plate.99	MAPK3	0.8	0.0224484921872983	pearson	1	Ttest_pvalue	Coefficient_of_eigenassay	SVD_pCMs_dplus3CT	NoPrepr	SVD	12542	D_PCT-Tx6	O	Kept components	PCT
Drug	Anthracycline	D_PCT	Cell_line.Tx6	Plate.99	MAPK4	0.8	0.143148111824408	pearson	1	Ttest_pvalue	Coefficient_of_eigenassay	SVD_pCMs_dplus3CT	NoPrepr	SVD	3767	D_PCT-Tx6	O	Kept components	PCT
Drug	Anthracycline	D_PCT	Cell_line.Tx6	Plate.99	MAPK6	0.8	0.0500777294520772	pearson	1	Ttest_pvalue	Coefficient_of_eigenassay	SVD_pCMs_dplus3CT	NoPrepr	SVD	9804	D_PCT-Tx6	O	Kept components	PCT
Drug	Anthracycline	D_PCT	Cell_line.Tx6	Plate.99	MAPK7	0.8	0.112982479249691	pearson	1	Ttest_pvalue	Coefficient_of_eigenassay	SVD_pCMs_dplus3CT	NoPrepr	SVD	5180	D_PCT-Tx6	O	Kept components	PCT
Drug	Anthracycline	D_PCT	Cell_line.Tx6	Plate.99	MAPK8	0.8	-0.143480908986533	pearson	1	Ttest_pvalue	Coefficient_of_eigenassay	SVD_pCMs_dplus3CT	NoPrepr	SVD	3753	D_PCT-Tx6	O	Kept components	PCT
Drug	Anthracycline	D_PCT	Cell_line.Tx6	Plate.99	MAPK8IP1	0.8	-0.050755645458422	pearson	1	Ttest_pvalue	Coefficient_of_eigenassay	SVD_pCMs_dplus3CT	NoPrepr	SVD	9742	D_PCT-Tx6	O	Kept components	PCT
Drug	Anthracycline	D_PCT	Cell_line.Tx6	Plate.99	MAPK8IP2	0.8	0.0112722974800003	pearson	1	Ttest_pvalue	Coefficient_of_eigenassay	SVD_pCMs_dplus3CT	NoPrepr	SVD	13838	D_PCT-Tx6	O	Kept components	PCT
Drug	Anthracycline	D_PCT	Cell_line.Tx6	Plate.99	MAPK8IP3	0.8	0.0776151169127343	pearson	1	Ttest_pvalue	Coefficient_of_eigenassay	SVD_pCMs_dplus3CT	NoPrepr	SVD	7521	D_PCT-Tx6	O	Kept components	PCT
Drug	Anthracycline	D_PCT	Cell_line.Tx6	Plate.99	MAPK9	0.8	-0.0256374159182468	pearson	1	Ttest_pvalue	Coefficient_of_eigenassay	SVD_pCMs_dplus3CT	NoPrepr	SVD	12197	D_PCT-Tx6	O	Kept components	PCT
Drug	Anthracycline	D_PCT	Cell_line.Tx6	Plate.99	MAPKAP1	0.8	-0.157141408488609	pearson	1	Ttest_pvalue	Coefficient_of_eigenassay	SVD_pCMs_dplus3CT	NoPrepr	SVD	3271	D_PCT-Tx6	O	Kept components	PCT
Drug	Anthracycline	D_PCT	Cell_line.Tx6	Plate.99	MAPKAPK2	0.8	-0.0647064119203057	pearson	1	Ttest_pvalue	Coefficient_of_eigenassay	SVD_pCMs_dplus3CT	NoPrepr	SVD	8515	D_PCT-Tx6	O	Kept components	PCT
Drug	Anthracycline	D_PCT	Cell_line.Tx6	Plate.99	MAPKAPK3	0.8	-0.103672383495949	pearson	1	Ttest_pvalue	Coefficient_of_eigenassay	SVD_pCMs_dplus3CT	NoPrepr	SVD	5761	D_PCT-Tx6	O	Kept components	PCT
Drug	Anthracycline	D_PCT	Cell_line.Tx6	Plate.99	MAPKAPK5	0.8	0.00228918972389635	pearson	1	Ttest_pvalue	Coefficient_of_eigenassay	SVD_pCMs_dplus3CT	NoPrepr	SVD	14978	D_PCT-Tx6	O	Kept components	PCT
Drug	Anthracycline	D_PCT	Cell_line.Tx6	Plate.99	MAPKBP1	0.8	0.0399070882954356	pearson	1	Ttest_pvalue	Coefficient_of_eigenassay	SVD_pCMs_dplus3CT	NoPrepr	SVD	10780	D_PCT-Tx6	O	Kept components	PCT
Drug	Anthracycline	D_PCT	Cell_line.Tx6	Plate.99	MAPRE1	0.8	0.0621911284427356	pearson	1	Ttest_pvalue	Coefficient_of_eigenassay	SVD_pCMs_dplus3CT	NoPrepr	SVD	8740	D_PCT-Tx6	O	Kept components	PCT
Drug	Anthracycline	D_PCT	Cell_line.Tx6	Plate.99	MAPRE2	0.8	0.00938309146851043	pearson	1	Ttest_pvalue	Coefficient_of_eigenassay	SVD_pCMs_dplus3CT	NoPrepr	SVD	14044	D_PCT-Tx6	O	Kept components	PCT
Drug	Anthracycline	D_PCT	Cell_line.Tx6	Plate.99	MAPRE3	0.8	-0.0621193081087297	pearson	1	Ttest_pvalue	Coefficient_of_eigenassay	SVD_pCMs_dplus3CT	NoPrepr	SVD	8747	D_PCT-Tx6	O	Kept components	PCT
Drug	Anthracycline	D_PCT	Cell_line.Tx6	Plate.99	MAPT	0.8	-0.0622396221863359	pearson	1	Ttest_pvalue	Coefficient_of_eigenassay	SVD_pCMs_dplus3CT	NoPrepr	SVD	8735	D_PCT-Tx6	O	Kept components	PCT
Drug	Anthracycline	D_PCT	Cell_line.Tx6	Plate.99	MARC1	0.8	0.0600218267923477	pearson	1	Ttest_pvalue	Coefficient_of_eigenassay	SVD_pCMs_dplus3CT	NoPrepr	SVD	8909	D_PCT-Tx6	O	Kept components	PCT
Drug	Anthracycline	D_PCT	Cell_line.Tx6	Plate.99	MARC2	0.8	0.0934879752979611	pearson	1	Ttest_pvalue	Coefficient_of_eigenassay	SVD_pCMs_dplus3CT	NoPrepr	SVD	6394	D_PCT-Tx6	O	Kept components	PCT
Drug	Anthracycline	D_PCT	Cell_line.Tx6	Plate.99	MARCH1	0.8	-0.409962779287422	pearson	1	Ttest_pvalue	Coefficient_of_eigenassay	SVD_pCMs_dplus3CT	NoPrepr	SVD	253	D_PCT-Tx6	O	Kept components	PCT
Drug	Anthracycline	D_PCT	Cell_line.Tx6	Plate.99	MARCH10	0.8	0.0061122093301523	pearson	1	Ttest_pvalue	Coefficient_of_eigenassay	SVD_pCMs_dplus3CT	NoPrepr	SVD	14457	D_PCT-Tx6	O	Kept components	PCT
Drug	Anthracycline	D_PCT	Cell_line.Tx6	Plate.99	MARCH11	0.8	-0.209488552013267	pearson	1	Ttest_pvalue	Coefficient_of_eigenassay	SVD_pCMs_dplus3CT	NoPrepr	SVD	1826	D_PCT-Tx6	O	Kept components	PCT
Drug	Anthracycline	D_PCT	Cell_line.Tx6	Plate.99	MARCH2	0.8	-0.0380976768741734	pearson	1	Ttest_pvalue	Coefficient_of_eigenassay	SVD_pCMs_dplus3CT	NoPrepr	SVD	10930	D_PCT-Tx6	O	Kept components	PCT
Drug	Anthracycline	D_PCT	Cell_line.Tx6	Plate.99	MARCH3	0.8	0.135857323387491	pearson	1	Ttest_pvalue	Coefficient_of_eigenassay	SVD_pCMs_dplus3CT	NoPrepr	SVD	4061	D_PCT-Tx6	O	Kept components	PCT
Drug	Anthracycline	D_PCT	Cell_line.Tx6	Plate.99	MARCH4	0.8	-0.082585122789598	pearson	1	Ttest_pvalue	Coefficient_of_eigenassay	SVD_pCMs_dplus3CT	NoPrepr	SVD	7152	D_PCT-Tx6	O	Kept components	PCT
Drug	Anthracycline	D_PCT	Cell_line.Tx6	Plate.99	MARCH5	0.8	-0.105536179015051	pearson	1	Ttest_pvalue	Coefficient_of_eigenassay	SVD_pCMs_dplus3CT	NoPrepr	SVD	5623	D_PCT-Tx6	O	Kept components	PCT
Drug	Anthracycline	D_PCT	Cell_line.Tx6	Plate.99	MARCH6	0.8	-0.093929791860249	pearson	1	Ttest_pvalue	Coefficient_of_eigenassay	SVD_pCMs_dplus3CT	NoPrepr	SVD	6365	D_PCT-Tx6	O	Kept components	PCT
Drug	Anthracycline	D_PCT	Cell_line.Tx6	Plate.99	MARCH7	0.8	-0.108068087330713	pearson	1	Ttest_pvalue	Coefficient_of_eigenassay	SVD_pCMs_dplus3CT	NoPrepr	SVD	5461	D_PCT-Tx6	O	Kept components	PCT
Drug	Anthracycline	D_PCT	Cell_line.Tx6	Plate.99	MARCH8	0.8	0.235970137118441	pearson	1	Ttest_pvalue	Coefficient_of_eigenassay	SVD_pCMs_dplus3CT	NoPrepr	SVD	1359	D_PCT-Tx6	O	Kept components	PCT
Drug	Anthracycline	D_PCT	Cell_line.Tx6	Plate.99	MARCH9	0.8	-0.119634133875131	pearson	1	Ttest_pvalue	Coefficient_of_eigenassay	SVD_pCMs_dplus3CT	NoPrepr	SVD	4809	D_PCT-Tx6	O	Kept components	PCT
Drug	Anthracycline	D_PCT	Cell_line.Tx6	Plate.99	MARCKS	0.8	-0.0171758339033809	pearson	1	Ttest_pvalue	Coefficient_of_eigenassay	SVD_pCMs_dplus3CT	NoPrepr	SVD	13118	D_PCT-Tx6	O	Kept components	PCT
Drug	Anthracycline	D_PCT	Cell_line.Tx6	Plate.99	MARCKSL1	0.8	-0.226206191188998	pearson	1	Ttest_pvalue	Coefficient_of_eigenassay	SVD_pCMs_dplus3CT	NoPrepr	SVD	1514	D_PCT-Tx6	O	Kept components	PCT
Drug	Anthracycline	D_PCT	Cell_line.Tx6	Plate.99	MARK1	0.8	0.103594621945087	pearson	1	Ttest_pvalue	Coefficient_of_eigenassay	SVD_pCMs_dplus3CT	NoPrepr	SVD	5763	D_PCT-Tx6	O	Kept components	PCT
Drug	Anthracycline	D_PCT	Cell_line.Tx6	Plate.99	MARK2	0.8	0.043227736835083	pearson	1	Ttest_pvalue	Coefficient_of_eigenassay	SVD_pCMs_dplus3CT	NoPrepr	SVD	10474	D_PCT-Tx6	O	Kept components	PCT
Drug	Anthracycline	D_PCT	Cell_line.Tx6	Plate.99	MARK3	0.8	-0.00837876015424323	pearson	1	Ttest_pvalue	Coefficient_of_eigenassay	SVD_pCMs_dplus3CT	NoPrepr	SVD	14182	D_PCT-Tx6	O	Kept components	PCT
Drug	Anthracycline	D_PCT	Cell_line.Tx6	Plate.99	MARK4	0.8	0.116149954058265	pearson	1	Ttest_pvalue	Coefficient_of_eigenassay	SVD_pCMs_dplus3CT	NoPrepr	SVD	5004	D_PCT-Tx6	O	Kept components	PCT
Drug	Anthracycline	D_PCT	Cell_line.Tx6	Plate.99	MARS	0.8	-0.0663649697389861	pearson	1	Ttest_pvalue	Coefficient_of_eigenassay	SVD_pCMs_dplus3CT	NoPrepr	SVD	8384	D_PCT-Tx6	O	Kept components	PCT
Drug	Anthracycline	D_PCT	Cell_line.Tx6	Plate.99	MARS2	0.8	0.0387813241943321	pearson	1	Ttest_pvalue	Coefficient_of_eigenassay	SVD_pCMs_dplus3CT	NoPrepr	SVD	10868	D_PCT-Tx6	O	Kept components	PCT
Drug	Anthracycline	D_PCT	Cell_line.Tx6	Plate.99	MARVELD1	0.8	0.105322559885552	pearson	1	Ttest_pvalue	Coefficient_of_eigenassay	SVD_pCMs_dplus3CT	NoPrepr	SVD	5634	D_PCT-Tx6	O	Kept components	PCT
Drug	Anthracycline	D_PCT	Cell_line.Tx6	Plate.99	MARVELD3	0.8	-0.0838898176623409	pearson	1	Ttest_pvalue	Coefficient_of_eigenassay	SVD_pCMs_dplus3CT	NoPrepr	SVD	7061	D_PCT-Tx6	O	Kept components	PCT
Drug	Anthracycline	D_PCT	Cell_line.Tx6	Plate.99	MASP1	0.8	0.769249388297862	pearson	1	Ttest_pvalue	Coefficient_of_eigenassay	SVD_pCMs_dplus3CT	NoPrepr	SVD	19	D_PCT-Tx6	O	Kept components	PCT
Drug	Anthracycline	D_PCT	Cell_line.Tx6	Plate.99	MASP2	0.8	0.0100718272303233	pearson	1	Ttest_pvalue	Coefficient_of_eigenassay	SVD_pCMs_dplus3CT	NoPrepr	SVD	13974	D_PCT-Tx6	O	Kept components	PCT
Drug	Anthracycline	D_PCT	Cell_line.Tx6	Plate.99	MAST1	0.8	0.0943379160263187	pearson	1	Ttest_pvalue	Coefficient_of_eigenassay	SVD_pCMs_dplus3CT	NoPrepr	SVD	6341	D_PCT-Tx6	O	Kept components	PCT
Drug	Anthracycline	D_PCT	Cell_line.Tx6	Plate.99	MAST2	0.8	0.0506538353278818	pearson	1	Ttest_pvalue	Coefficient_of_eigenassay	SVD_pCMs_dplus3CT	NoPrepr	SVD	9753	D_PCT-Tx6	O	Kept components	PCT
Drug	Anthracycline	D_PCT	Cell_line.Tx6	Plate.99	MAST3	0.8	0.0936774670287766	pearson	1	Ttest_pvalue	Coefficient_of_eigenassay	SVD_pCMs_dplus3CT	NoPrepr	SVD	6383	D_PCT-Tx6	O	Kept components	PCT
Drug	Anthracycline	D_PCT	Cell_line.Tx6	Plate.99	MAST4	0.8	0.126415664830833	pearson	1	Ttest_pvalue	Coefficient_of_eigenassay	SVD_pCMs_dplus3CT	NoPrepr	SVD	4485	D_PCT-Tx6	O	Kept components	PCT
Drug	Anthracycline	D_PCT	Cell_line.Tx6	Plate.99	MASTL	0.8	-0.0226624523548527	pearson	1	Ttest_pvalue	Coefficient_of_eigenassay	SVD_pCMs_dplus3CT	NoPrepr	SVD	12521	D_PCT-Tx6	O	Kept components	PCT
Drug	Anthracycline	D_PCT	Cell_line.Tx6	Plate.99	MAT1A	0.8	-0.0923258026529933	pearson	1	Ttest_pvalue	Coefficient_of_eigenassay	SVD_pCMs_dplus3CT	NoPrepr	SVD	6482	D_PCT-Tx6	O	Kept components	PCT
Drug	Anthracycline	D_PCT	Cell_line.Tx6	Plate.99	MAT2A	0.8	0.107569855248533	pearson	1	Ttest_pvalue	Coefficient_of_eigenassay	SVD_pCMs_dplus3CT	NoPrepr	SVD	5494	D_PCT-Tx6	O	Kept components	PCT
Drug	Anthracycline	D_PCT	Cell_line.Tx6	Plate.99	MAT2B	0.8	-0.0382177355541647	pearson	1	Ttest_pvalue	Coefficient_of_eigenassay	SVD_pCMs_dplus3CT	NoPrepr	SVD	10922	D_PCT-Tx6	O	Kept components	PCT
Drug	Anthracycline	D_PCT	Cell_line.Tx6	Plate.99	MATN1	0.8	0.0451368068395997	pearson	1	Ttest_pvalue	Coefficient_of_eigenassay	SVD_pCMs_dplus3CT	NoPrepr	SVD	10275	D_PCT-Tx6	O	Kept components	PCT
Drug	Anthracycline	D_PCT	Cell_line.Tx6	Plate.99	MATN2	0.8	-0.103377702629863	pearson	1	Ttest_pvalue	Coefficient_of_eigenassay	SVD_pCMs_dplus3CT	NoPrepr	SVD	5776	D_PCT-Tx6	O	Kept components	PCT
Drug	Anthracycline	D_PCT	Cell_line.Tx6	Plate.99	MATN3	0.8	0.125590569238989	pearson	1	Ttest_pvalue	Coefficient_of_eigenassay	SVD_pCMs_dplus3CT	NoPrepr	SVD	4520	D_PCT-Tx6	O	Kept components	PCT
Drug	Anthracycline	D_PCT	Cell_line.Tx6	Plate.99	MATR3	0.8	-0.0511799684442522	pearson	1	Ttest_pvalue	Coefficient_of_eigenassay	SVD_pCMs_dplus3CT	NoPrepr	SVD	9710	D_PCT-Tx6	O	Kept components	PCT
Drug	Anthracycline	D_PCT	Cell_line.Tx6	Plate.99	MAU2	0.8	-0.0330087870303934	pearson	1	Ttest_pvalue	Coefficient_of_eigenassay	SVD_pCMs_dplus3CT	NoPrepr	SVD	11457	D_PCT-Tx6	O	Kept components	PCT
Drug	Anthracycline	D_PCT	Cell_line.Tx6	Plate.99	MAVS	0.8	0.0666706511649124	pearson	1	Ttest_pvalue	Coefficient_of_eigenassay	SVD_pCMs_dplus3CT	NoPrepr	SVD	8357	D_PCT-Tx6	O	Kept components	PCT
Drug	Anthracycline	D_PCT	Cell_line.Tx6	Plate.99	MAX	0.8	0.0145146862524393	pearson	1	Ttest_pvalue	Coefficient_of_eigenassay	SVD_pCMs_dplus3CT	NoPrepr	SVD	13419	D_PCT-Tx6	O	Kept components	PCT
Drug	Anthracycline	D_PCT	Cell_line.Tx6	Plate.99	MAZ	0.8	-0.10931602816284	pearson	1	Ttest_pvalue	Coefficient_of_eigenassay	SVD_pCMs_dplus3CT	NoPrepr	SVD	5394	D_PCT-Tx6	O	Kept components	PCT
Drug	Anthracycline	D_PCT	Cell_line.Tx6	Plate.99	MB	0.8	-0.176385893631696	pearson	1	Ttest_pvalue	Coefficient_of_eigenassay	SVD_pCMs_dplus3CT	NoPrepr	SVD	2621	D_PCT-Tx6	O	Kept components	PCT
Drug	Anthracycline	D_PCT	Cell_line.Tx6	Plate.99	MB21D2	0.8	-0.0484070841538072	pearson	1	Ttest_pvalue	Coefficient_of_eigenassay	SVD_pCMs_dplus3CT	NoPrepr	SVD	9944	D_PCT-Tx6	O	Kept components	PCT
Drug	Anthracycline	D_PCT	Cell_line.Tx6	Plate.99	MBD1	0.8	-0.0776152165057104	pearson	1	Ttest_pvalue	Coefficient_of_eigenassay	SVD_pCMs_dplus3CT	NoPrepr	SVD	7520	D_PCT-Tx6	O	Kept components	PCT
Drug	Anthracycline	D_PCT	Cell_line.Tx6	Plate.99	MBD2	0.8	-0.0279743615840827	pearson	1	Ttest_pvalue	Coefficient_of_eigenassay	SVD_pCMs_dplus3CT	NoPrepr	SVD	11965	D_PCT-Tx6	O	Kept components	PCT
Drug	Anthracycline	D_PCT	Cell_line.Tx6	Plate.99	MBD3	0.8	0.000739379089315523	pearson	1	Ttest_pvalue	Coefficient_of_eigenassay	SVD_pCMs_dplus3CT	NoPrepr	SVD	15210	D_PCT-Tx6	O	Kept components	PCT
Drug	Anthracycline	D_PCT	Cell_line.Tx6	Plate.99	MBD4	0.8	0.0436759967489451	pearson	1	Ttest_pvalue	Coefficient_of_eigenassay	SVD_pCMs_dplus3CT	NoPrepr	SVD	10420	D_PCT-Tx6	O	Kept components	PCT
Drug	Anthracycline	D_PCT	Cell_line.Tx6	Plate.99	MBD5	0.8	0.033006020043286	pearson	1	Ttest_pvalue	Coefficient_of_eigenassay	SVD_pCMs_dplus3CT	NoPrepr	SVD	11458	D_PCT-Tx6	O	Kept components	PCT
Drug	Anthracycline	D_PCT	Cell_line.Tx6	Plate.99	MBD6	0.8	-0.215134680987334	pearson	1	Ttest_pvalue	Coefficient_of_eigenassay	SVD_pCMs_dplus3CT	NoPrepr	SVD	1723	D_PCT-Tx6	O	Kept components	PCT
Drug	Anthracycline	D_PCT	Cell_line.Tx6	Plate.99	MBIP	0.8	-0.0735588506963836	pearson	1	Ttest_pvalue	Coefficient_of_eigenassay	SVD_pCMs_dplus3CT	NoPrepr	SVD	7836	D_PCT-Tx6	O	Kept components	PCT
Drug	Anthracycline	D_PCT	Cell_line.Tx6	Plate.99	MBLAC1	0.8	0.144110887058484	pearson	1	Ttest_pvalue	Coefficient_of_eigenassay	SVD_pCMs_dplus3CT	NoPrepr	SVD	3727	D_PCT-Tx6	O	Kept components	PCT
Drug	Anthracycline	D_PCT	Cell_line.Tx6	Plate.99	MBLAC2	0.8	-0.162358745846282	pearson	1	Ttest_pvalue	Coefficient_of_eigenassay	SVD_pCMs_dplus3CT	NoPrepr	SVD	3076	D_PCT-Tx6	O	Kept components	PCT
Drug	Anthracycline	D_PCT	Cell_line.Tx6	Plate.99	MBNL1	0.8	-0.168740184499216	pearson	1	Ttest_pvalue	Coefficient_of_eigenassay	SVD_pCMs_dplus3CT	NoPrepr	SVD	2853	D_PCT-Tx6	O	Kept components	PCT
Drug	Anthracycline	D_PCT	Cell_line.Tx6	Plate.99	MBNL2	0.8	0.118844453987118	pearson	1	Ttest_pvalue	Coefficient_of_eigenassay	SVD_pCMs_dplus3CT	NoPrepr	SVD	4861	D_PCT-Tx6	O	Kept components	PCT
Drug	Anthracycline	D_PCT	Cell_line.Tx6	Plate.99	MBNL3	0.8	-0.144768468641898	pearson	1	Ttest_pvalue	Coefficient_of_eigenassay	SVD_pCMs_dplus3CT	NoPrepr	SVD	3699	D_PCT-Tx6	O	Kept components	PCT
Drug	Anthracycline	D_PCT	Cell_line.Tx6	Plate.99	MBOAT1	0.8	-0.101013019250293	pearson	1	Ttest_pvalue	Coefficient_of_eigenassay	SVD_pCMs_dplus3CT	NoPrepr	SVD	5931	D_PCT-Tx6	O	Kept components	PCT
Drug	Anthracycline	D_PCT	Cell_line.Tx6	Plate.99	MBOAT2	0.8	-0.0115164727400561	pearson	1	Ttest_pvalue	Coefficient_of_eigenassay	SVD_pCMs_dplus3CT	NoPrepr	SVD	13797	D_PCT-Tx6	O	Kept components	PCT
Drug	Anthracycline	D_PCT	Cell_line.Tx6	Plate.99	MBOAT4	0.8	0.000337619764616327	pearson	1	Ttest_pvalue	Coefficient_of_eigenassay	SVD_pCMs_dplus3CT	NoPrepr	SVD	15274	D_PCT-Tx6	O	Kept components	PCT
Drug	Anthracycline	D_PCT	Cell_line.Tx6	Plate.99	MBP	0.8	-0.0870927931442693	pearson	1	Ttest_pvalue	Coefficient_of_eigenassay	SVD_pCMs_dplus3CT	NoPrepr	SVD	6830	D_PCT-Tx6	O	Kept components	PCT
Drug	Anthracycline	D_PCT	Cell_line.Tx6	Plate.99	MBTD1	0.8	-0.0578852234727378	pearson	1	Ttest_pvalue	Coefficient_of_eigenassay	SVD_pCMs_dplus3CT	NoPrepr	SVD	9074	D_PCT-Tx6	O	Kept components	PCT
Drug	Anthracycline	D_PCT	Cell_line.Tx6	Plate.99	MBTPS1	0.8	-0.112344137302188	pearson	1	Ttest_pvalue	Coefficient_of_eigenassay	SVD_pCMs_dplus3CT	NoPrepr	SVD	5221	D_PCT-Tx6	O	Kept components	PCT
Drug	Anthracycline	D_PCT	Cell_line.Tx6	Plate.99	MBTPS2	0.8	-0.035816397739777	pearson	1	Ttest_pvalue	Coefficient_of_eigenassay	SVD_pCMs_dplus3CT	NoPrepr	SVD	11164	D_PCT-Tx6	O	Kept components	PCT
Drug	Anthracycline	D_PCT	Cell_line.Tx6	Plate.99	MC1R	0.8	0.472761005186005	pearson	1	Ttest_pvalue	Coefficient_of_eigenassay	SVD_pCMs_dplus3CT	NoPrepr	SVD	140	D_PCT-Tx6	O	Kept components	PCT
Drug	Anthracycline	D_PCT	Cell_line.Tx6	Plate.99	MCAM	0.8	0.188351748152676	pearson	1	Ttest_pvalue	Coefficient_of_eigenassay	SVD_pCMs_dplus3CT	NoPrepr	SVD	2291	D_PCT-Tx6	O	Kept components	PCT
Drug	Anthracycline	D_PCT	Cell_line.Tx6	Plate.99	MCAT	0.8	-0.205850054225246	pearson	1	Ttest_pvalue	Coefficient_of_eigenassay	SVD_pCMs_dplus3CT	NoPrepr	SVD	1906	D_PCT-Tx6	O	Kept components	PCT
Drug	Anthracycline	D_PCT	Cell_line.Tx6	Plate.99	MCC	0.8	0.0946071623449446	pearson	1	Ttest_pvalue	Coefficient_of_eigenassay	SVD_pCMs_dplus3CT	NoPrepr	SVD	6325	D_PCT-Tx6	O	Kept components	PCT
Drug	Anthracycline	D_PCT	Cell_line.Tx6	Plate.99	MCCC1	0.8	-0.104767847366697	pearson	1	Ttest_pvalue	Coefficient_of_eigenassay	SVD_pCMs_dplus3CT	NoPrepr	SVD	5679	D_PCT-Tx6	O	Kept components	PCT
Drug	Anthracycline	D_PCT	Cell_line.Tx6	Plate.99	MCCC2	0.8	-0.00395460176295633	pearson	1	Ttest_pvalue	Coefficient_of_eigenassay	SVD_pCMs_dplus3CT	NoPrepr	SVD	14739	D_PCT-Tx6	O	Kept components	PCT
Drug	Anthracycline	D_PCT	Cell_line.Tx6	Plate.99	MCEE	0.8	-0.0353507373461035	pearson	1	Ttest_pvalue	Coefficient_of_eigenassay	SVD_pCMs_dplus3CT	NoPrepr	SVD	11210	D_PCT-Tx6	O	Kept components	PCT
Drug	Anthracycline	D_PCT	Cell_line.Tx6	Plate.99	MCF2L	0.8	-0.0455802470633113	pearson	1	Ttest_pvalue	Coefficient_of_eigenassay	SVD_pCMs_dplus3CT	NoPrepr	SVD	10220	D_PCT-Tx6	O	Kept components	PCT
Drug	Anthracycline	D_PCT	Cell_line.Tx6	Plate.99	MCF2L2	0.8	-0.221515289379023	pearson	1	Ttest_pvalue	Coefficient_of_eigenassay	SVD_pCMs_dplus3CT	NoPrepr	SVD	1600	D_PCT-Tx6	O	Kept components	PCT
Drug	Anthracycline	D_PCT	Cell_line.Tx6	Plate.99	MCFD2	0.8	0.0193987463911539	pearson	1	Ttest_pvalue	Coefficient_of_eigenassay	SVD_pCMs_dplus3CT	NoPrepr	SVD	12878	D_PCT-Tx6	O	Kept components	PCT
Drug	Anthracycline	D_PCT	Cell_line.Tx6	Plate.99	MCHR1	0.8	-0.0570918843938184	pearson	1	Ttest_pvalue	Coefficient_of_eigenassay	SVD_pCMs_dplus3CT	NoPrepr	SVD	9149	D_PCT-Tx6	O	Kept components	PCT
Drug	Anthracycline	D_PCT	Cell_line.Tx6	Plate.99	MCL1	0.8	-0.0227581058049454	pearson	1	Ttest_pvalue	Coefficient_of_eigenassay	SVD_pCMs_dplus3CT	NoPrepr	SVD	12507	D_PCT-Tx6	O	Kept components	PCT
Drug	Anthracycline	D_PCT	Cell_line.Tx6	Plate.99	MCM10	0.8	0.466126923618526	pearson	1	Ttest_pvalue	Coefficient_of_eigenassay	SVD_pCMs_dplus3CT	NoPrepr	SVD	149	D_PCT-Tx6	O	Kept components	PCT
Drug	Anthracycline	D_PCT	Cell_line.Tx6	Plate.99	MCM2	0.8	0.241419205854749	pearson	1	Ttest_pvalue	Coefficient_of_eigenassay	SVD_pCMs_dplus3CT	NoPrepr	SVD	1284	D_PCT-Tx6	O	Kept components	PCT
Drug	Anthracycline	D_PCT	Cell_line.Tx6	Plate.99	MCM3	0.8	-0.000605429706381081	pearson	1	Ttest_pvalue	Coefficient_of_eigenassay	SVD_pCMs_dplus3CT	NoPrepr	SVD	15233	D_PCT-Tx6	O	Kept components	PCT
Drug	Anthracycline	D_PCT	Cell_line.Tx6	Plate.99	MCM3AP	0.8	0.106339825740796	pearson	1	Ttest_pvalue	Coefficient_of_eigenassay	SVD_pCMs_dplus3CT	NoPrepr	SVD	5573	D_PCT-Tx6	O	Kept components	PCT
Drug	Anthracycline	D_PCT	Cell_line.Tx6	Plate.99	MCM4	0.8	-0.0202266225441891	pearson	1	Ttest_pvalue	Coefficient_of_eigenassay	SVD_pCMs_dplus3CT	NoPrepr	SVD	12779	D_PCT-Tx6	O	Kept components	PCT
Drug	Anthracycline	D_PCT	Cell_line.Tx6	Plate.99	MCM5	0.8	0.210727610442776	pearson	1	Ttest_pvalue	Coefficient_of_eigenassay	SVD_pCMs_dplus3CT	NoPrepr	SVD	1793	D_PCT-Tx6	O	Kept components	PCT
Drug	Anthracycline	D_PCT	Cell_line.Tx6	Plate.99	MCM6	0.8	0.200672893327986	pearson	1	Ttest_pvalue	Coefficient_of_eigenassay	SVD_pCMs_dplus3CT	NoPrepr	SVD	1988	D_PCT-Tx6	O	Kept components	PCT
Drug	Anthracycline	D_PCT	Cell_line.Tx6	Plate.99	MCM7	0.8	0.00414006701621846	pearson	1	Ttest_pvalue	Coefficient_of_eigenassay	SVD_pCMs_dplus3CT	NoPrepr	SVD	14721	D_PCT-Tx6	O	Kept components	PCT
Drug	Anthracycline	D_PCT	Cell_line.Tx6	Plate.99	MCM8	0.8	0.0958613316473938	pearson	1	Ttest_pvalue	Coefficient_of_eigenassay	SVD_pCMs_dplus3CT	NoPrepr	SVD	6244	D_PCT-Tx6	O	Kept components	PCT
Drug	Anthracycline	D_PCT	Cell_line.Tx6	Plate.99	MCM9	0.8	0.0745003893121391	pearson	1	Ttest_pvalue	Coefficient_of_eigenassay	SVD_pCMs_dplus3CT	NoPrepr	SVD	7750	D_PCT-Tx6	O	Kept components	PCT
Drug	Anthracycline	D_PCT	Cell_line.Tx6	Plate.99	MCMBP	0.8	-0.0668458457241925	pearson	1	Ttest_pvalue	Coefficient_of_eigenassay	SVD_pCMs_dplus3CT	NoPrepr	SVD	8336	D_PCT-Tx6	O	Kept components	PCT
Drug	Anthracycline	D_PCT	Cell_line.Tx6	Plate.99	MCMDC2	0.8	0.0793494954992747	pearson	1	Ttest_pvalue	Coefficient_of_eigenassay	SVD_pCMs_dplus3CT	NoPrepr	SVD	7401	D_PCT-Tx6	O	Kept components	PCT
Drug	Anthracycline	D_PCT	Cell_line.Tx6	Plate.99	MCOLN1	0.8	0.0778150096445262	pearson	1	Ttest_pvalue	Coefficient_of_eigenassay	SVD_pCMs_dplus3CT	NoPrepr	SVD	7504	D_PCT-Tx6	O	Kept components	PCT
Drug	Anthracycline	D_PCT	Cell_line.Tx6	Plate.99	MCOLN3	0.8	0.0294715715715988	pearson	1	Ttest_pvalue	Coefficient_of_eigenassay	SVD_pCMs_dplus3CT	NoPrepr	SVD	11814	D_PCT-Tx6	O	Kept components	PCT
Drug	Anthracycline	D_PCT	Cell_line.Tx6	Plate.99	MCPH1	0.8	0.0433692425501097	pearson	1	Ttest_pvalue	Coefficient_of_eigenassay	SVD_pCMs_dplus3CT	NoPrepr	SVD	10461	D_PCT-Tx6	O	Kept components	PCT
Drug	Anthracycline	D_PCT	Cell_line.Tx6	Plate.99	MCRIP1	0.8	0.0648808829111445	pearson	1	Ttest_pvalue	Coefficient_of_eigenassay	SVD_pCMs_dplus3CT	NoPrepr	SVD	8493	D_PCT-Tx6	O	Kept components	PCT
Drug	Anthracycline	D_PCT	Cell_line.Tx6	Plate.99	MCRIP2	0.8	-0.279733757536608	pearson	1	Ttest_pvalue	Coefficient_of_eigenassay	SVD_pCMs_dplus3CT	NoPrepr	SVD	877	D_PCT-Tx6	O	Kept components	PCT
Drug	Anthracycline	D_PCT	Cell_line.Tx6	Plate.99	MCRS1	0.8	-0.125343123317628	pearson	1	Ttest_pvalue	Coefficient_of_eigenassay	SVD_pCMs_dplus3CT	NoPrepr	SVD	4533	D_PCT-Tx6	O	Kept components	PCT
Drug	Anthracycline	D_PCT	Cell_line.Tx6	Plate.99	MCTP1	0.8	-0.106759088172642	pearson	1	Ttest_pvalue	Coefficient_of_eigenassay	SVD_pCMs_dplus3CT	NoPrepr	SVD	5542	D_PCT-Tx6	O	Kept components	PCT
Drug	Anthracycline	D_PCT	Cell_line.Tx6	Plate.99	MCTP2	0.8	0.0782359263231388	pearson	1	Ttest_pvalue	Coefficient_of_eigenassay	SVD_pCMs_dplus3CT	NoPrepr	SVD	7475	D_PCT-Tx6	O	Kept components	PCT
Drug	Anthracycline	D_PCT	Cell_line.Tx6	Plate.99	MCTS1	0.8	-0.0470203466998142	pearson	1	Ttest_pvalue	Coefficient_of_eigenassay	SVD_pCMs_dplus3CT	NoPrepr	SVD	10075	D_PCT-Tx6	O	Kept components	PCT
Drug	Anthracycline	D_PCT	Cell_line.Tx6	Plate.99	MCU	0.8	-0.0794970411111762	pearson	1	Ttest_pvalue	Coefficient_of_eigenassay	SVD_pCMs_dplus3CT	NoPrepr	SVD	7387	D_PCT-Tx6	O	Kept components	PCT
Drug	Anthracycline	D_PCT	Cell_line.Tx6	Plate.99	MCUB	0.8	0.113990674810778	pearson	1	Ttest_pvalue	Coefficient_of_eigenassay	SVD_pCMs_dplus3CT	NoPrepr	SVD	5125	D_PCT-Tx6	O	Kept components	PCT
Drug	Anthracycline	D_PCT	Cell_line.Tx6	Plate.99	MCUR1	0.8	-0.345324687397448	pearson	1	Ttest_pvalue	Coefficient_of_eigenassay	SVD_pCMs_dplus3CT	NoPrepr	SVD	473	D_PCT-Tx6	O	Kept components	PCT
Drug	Anthracycline	D_PCT	Cell_line.Tx6	Plate.99	MDFI	0.8	0.144612734727424	pearson	1	Ttest_pvalue	Coefficient_of_eigenassay	SVD_pCMs_dplus3CT	NoPrepr	SVD	3708	D_PCT-Tx6	O	Kept components	PCT
Drug	Anthracycline	D_PCT	Cell_line.Tx6	Plate.99	MDFIC	0.8	0.0544879575384096	pearson	1	Ttest_pvalue	Coefficient_of_eigenassay	SVD_pCMs_dplus3CT	NoPrepr	SVD	9396	D_PCT-Tx6	O	Kept components	PCT
Drug	Anthracycline	D_PCT	Cell_line.Tx6	Plate.99	MDGA1	0.8	0.0529463440508	pearson	1	Ttest_pvalue	Coefficient_of_eigenassay	SVD_pCMs_dplus3CT	NoPrepr	SVD	9528	D_PCT-Tx6	O	Kept components	PCT
Drug	Anthracycline	D_PCT	Cell_line.Tx6	Plate.99	MDGA2	0.8	-0.0325991526834278	pearson	1	Ttest_pvalue	Coefficient_of_eigenassay	SVD_pCMs_dplus3CT	NoPrepr	SVD	11499	D_PCT-Tx6	O	Kept components	PCT
Drug	Anthracycline	D_PCT	Cell_line.Tx6	Plate.99	MDH1	0.8	0.0773314488751201	pearson	1	Ttest_pvalue	Coefficient_of_eigenassay	SVD_pCMs_dplus3CT	NoPrepr	SVD	7542	D_PCT-Tx6	O	Kept components	PCT
Drug	Anthracycline	D_PCT	Cell_line.Tx6	Plate.99	MDH1B	0.8	0.115197583763991	pearson	1	Ttest_pvalue	Coefficient_of_eigenassay	SVD_pCMs_dplus3CT	NoPrepr	SVD	5053	D_PCT-Tx6	O	Kept components	PCT
Drug	Anthracycline	D_PCT	Cell_line.Tx6	Plate.99	MDH2	0.8	-0.0560269687429376	pearson	1	Ttest_pvalue	Coefficient_of_eigenassay	SVD_pCMs_dplus3CT	NoPrepr	SVD	9237	D_PCT-Tx6	O	Kept components	PCT
Drug	Anthracycline	D_PCT	Cell_line.Tx6	Plate.99	MDK	0.8	-0.0960814586622368	pearson	1	Ttest_pvalue	Coefficient_of_eigenassay	SVD_pCMs_dplus3CT	NoPrepr	SVD	6235	D_PCT-Tx6	O	Kept components	PCT
Drug	Anthracycline	D_PCT	Cell_line.Tx6	Plate.99	MDM1	0.8	-0.16942874843772	pearson	1	Ttest_pvalue	Coefficient_of_eigenassay	SVD_pCMs_dplus3CT	NoPrepr	SVD	2819	D_PCT-Tx6	O	Kept components	PCT
Drug	Anthracycline	D_PCT	Cell_line.Tx6	Plate.99	MDM2	0.8	0.13872454399648	pearson	1	Ttest_pvalue	Coefficient_of_eigenassay	SVD_pCMs_dplus3CT	NoPrepr	SVD	3937	D_PCT-Tx6	O	Kept components	PCT
Drug	Anthracycline	D_PCT	Cell_line.Tx6	Plate.99	MDM4	0.8	-0.018256906606815	pearson	1	Ttest_pvalue	Coefficient_of_eigenassay	SVD_pCMs_dplus3CT	NoPrepr	SVD	13004	D_PCT-Tx6	O	Kept components	PCT
Drug	Anthracycline	D_PCT	Cell_line.Tx6	Plate.99	MDN1	0.8	0.421224513132104	pearson	1	Ttest_pvalue	Coefficient_of_eigenassay	SVD_pCMs_dplus3CT	NoPrepr	SVD	225	D_PCT-Tx6	O	Kept components	PCT
Drug	Anthracycline	D_PCT	Cell_line.Tx6	Plate.99	MDP1	0.8	0.0250082063568145	pearson	1	Ttest_pvalue	Coefficient_of_eigenassay	SVD_pCMs_dplus3CT	NoPrepr	SVD	12271	D_PCT-Tx6	O	Kept components	PCT
Drug	Anthracycline	D_PCT	Cell_line.Tx6	Plate.99	ME1	0.8	-0.0688676108864289	pearson	1	Ttest_pvalue	Coefficient_of_eigenassay	SVD_pCMs_dplus3CT	NoPrepr	SVD	8184	D_PCT-Tx6	O	Kept components	PCT
Drug	Anthracycline	D_PCT	Cell_line.Tx6	Plate.99	ME2	0.8	0.12734751149739	pearson	1	Ttest_pvalue	Coefficient_of_eigenassay	SVD_pCMs_dplus3CT	NoPrepr	SVD	4432	D_PCT-Tx6	O	Kept components	PCT
Drug	Anthracycline	D_PCT	Cell_line.Tx6	Plate.99	ME3	0.8	-0.017928689872214	pearson	1	Ttest_pvalue	Coefficient_of_eigenassay	SVD_pCMs_dplus3CT	NoPrepr	SVD	13039	D_PCT-Tx6	O	Kept components	PCT
Drug	Anthracycline	D_PCT	Cell_line.Tx6	Plate.99	MEA1	0.8	-0.11300873839175	pearson	1	Ttest_pvalue	Coefficient_of_eigenassay	SVD_pCMs_dplus3CT	NoPrepr	SVD	5179	D_PCT-Tx6	O	Kept components	PCT
Drug	Anthracycline	D_PCT	Cell_line.Tx6	Plate.99	MEAF6	0.8	-0.063724069067759	pearson	1	Ttest_pvalue	Coefficient_of_eigenassay	SVD_pCMs_dplus3CT	NoPrepr	SVD	8601	D_PCT-Tx6	O	Kept components	PCT
Drug	Anthracycline	D_PCT	Cell_line.Tx6	Plate.99	MECOM	0.8	0.0912825312608774	pearson	1	Ttest_pvalue	Coefficient_of_eigenassay	SVD_pCMs_dplus3CT	NoPrepr	SVD	6556	D_PCT-Tx6	O	Kept components	PCT
Drug	Anthracycline	D_PCT	Cell_line.Tx6	Plate.99	MECP2	0.8	0.0370043195713293	pearson	1	Ttest_pvalue	Coefficient_of_eigenassay	SVD_pCMs_dplus3CT	NoPrepr	SVD	11041	D_PCT-Tx6	O	Kept components	PCT
Drug	Anthracycline	D_PCT	Cell_line.Tx6	Plate.99	MECR	0.8	-0.0121591534519841	pearson	1	Ttest_pvalue	Coefficient_of_eigenassay	SVD_pCMs_dplus3CT	NoPrepr	SVD	13700	D_PCT-Tx6	O	Kept components	PCT
Drug	Anthracycline	D_PCT	Cell_line.Tx6	Plate.99	MED1	0.8	-0.0548888145608981	pearson	1	Ttest_pvalue	Coefficient_of_eigenassay	SVD_pCMs_dplus3CT	NoPrepr	SVD	9349	D_PCT-Tx6	O	Kept components	PCT
Drug	Anthracycline	D_PCT	Cell_line.Tx6	Plate.99	MED10	0.8	-0.066107807026092	pearson	1	Ttest_pvalue	Coefficient_of_eigenassay	SVD_pCMs_dplus3CT	NoPrepr	SVD	8401	D_PCT-Tx6	O	Kept components	PCT
Drug	Anthracycline	D_PCT	Cell_line.Tx6	Plate.99	MED11	0.8	-0.0199085459046139	pearson	1	Ttest_pvalue	Coefficient_of_eigenassay	SVD_pCMs_dplus3CT	NoPrepr	SVD	12822	D_PCT-Tx6	O	Kept components	PCT
Drug	Anthracycline	D_PCT	Cell_line.Tx6	Plate.99	MED12	0.8	0.0415035953245314	pearson	1	Ttest_pvalue	Coefficient_of_eigenassay	SVD_pCMs_dplus3CT	NoPrepr	SVD	10649	D_PCT-Tx6	O	Kept components	PCT
Drug	Anthracycline	D_PCT	Cell_line.Tx6	Plate.99	MED12L	0.8	0.125890974399786	pearson	1	Ttest_pvalue	Coefficient_of_eigenassay	SVD_pCMs_dplus3CT	NoPrepr	SVD	4507	D_PCT-Tx6	O	Kept components	PCT
Drug	Anthracycline	D_PCT	Cell_line.Tx6	Plate.99	MED13	0.8	0.0411871642588453	pearson	1	Ttest_pvalue	Coefficient_of_eigenassay	SVD_pCMs_dplus3CT	NoPrepr	SVD	10668	D_PCT-Tx6	O	Kept components	PCT
Drug	Anthracycline	D_PCT	Cell_line.Tx6	Plate.99	MED13L	0.8	-0.0961437881268024	pearson	1	Ttest_pvalue	Coefficient_of_eigenassay	SVD_pCMs_dplus3CT	NoPrepr	SVD	6230	D_PCT-Tx6	O	Kept components	PCT
Drug	Anthracycline	D_PCT	Cell_line.Tx6	Plate.99	MED14	0.8	-0.0462849425160524	pearson	1	Ttest_pvalue	Coefficient_of_eigenassay	SVD_pCMs_dplus3CT	NoPrepr	SVD	10152	D_PCT-Tx6	O	Kept components	PCT
Drug	Anthracycline	D_PCT	Cell_line.Tx6	Plate.99	MED15	0.8	-0.04805658998694	pearson	1	Ttest_pvalue	Coefficient_of_eigenassay	SVD_pCMs_dplus3CT	NoPrepr	SVD	9980	D_PCT-Tx6	O	Kept components	PCT
Drug	Anthracycline	D_PCT	Cell_line.Tx6	Plate.99	MED16	0.8	-0.0100619716990146	pearson	1	Ttest_pvalue	Coefficient_of_eigenassay	SVD_pCMs_dplus3CT	NoPrepr	SVD	13975	D_PCT-Tx6	O	Kept components	PCT
Drug	Anthracycline	D_PCT	Cell_line.Tx6	Plate.99	MED17	0.8	-0.0503084453438817	pearson	1	Ttest_pvalue	Coefficient_of_eigenassay	SVD_pCMs_dplus3CT	NoPrepr	SVD	9784	D_PCT-Tx6	O	Kept components	PCT
Drug	Anthracycline	D_PCT	Cell_line.Tx6	Plate.99	MED18	0.8	-0.0888727187725207	pearson	1	Ttest_pvalue	Coefficient_of_eigenassay	SVD_pCMs_dplus3CT	NoPrepr	SVD	6710	D_PCT-Tx6	O	Kept components	PCT
Drug	Anthracycline	D_PCT	Cell_line.Tx6	Plate.99	MED19	0.8	-0.0523900939229926	pearson	1	Ttest_pvalue	Coefficient_of_eigenassay	SVD_pCMs_dplus3CT	NoPrepr	SVD	9583	D_PCT-Tx6	O	Kept components	PCT
Drug	Anthracycline	D_PCT	Cell_line.Tx6	Plate.99	MED20	0.8	-0.120329274062947	pearson	1	Ttest_pvalue	Coefficient_of_eigenassay	SVD_pCMs_dplus3CT	NoPrepr	SVD	4762	D_PCT-Tx6	O	Kept components	PCT
Drug	Anthracycline	D_PCT	Cell_line.Tx6	Plate.99	MED21	0.8	-0.215527079407014	pearson	1	Ttest_pvalue	Coefficient_of_eigenassay	SVD_pCMs_dplus3CT	NoPrepr	SVD	1716	D_PCT-Tx6	O	Kept components	PCT
Drug	Anthracycline	D_PCT	Cell_line.Tx6	Plate.99	MED22	0.8	-0.0726463936700827	pearson	1	Ttest_pvalue	Coefficient_of_eigenassay	SVD_pCMs_dplus3CT	NoPrepr	SVD	7895	D_PCT-Tx6	O	Kept components	PCT
Drug	Anthracycline	D_PCT	Cell_line.Tx6	Plate.99	MED23	0.8	0.100190323821086	pearson	1	Ttest_pvalue	Coefficient_of_eigenassay	SVD_pCMs_dplus3CT	NoPrepr	SVD	5993	D_PCT-Tx6	O	Kept components	PCT
Drug	Anthracycline	D_PCT	Cell_line.Tx6	Plate.99	MED24	0.8	-0.092614423858934	pearson	1	Ttest_pvalue	Coefficient_of_eigenassay	SVD_pCMs_dplus3CT	NoPrepr	SVD	6458	D_PCT-Tx6	O	Kept components	PCT
Drug	Anthracycline	D_PCT	Cell_line.Tx6	Plate.99	MED25	0.8	-0.134329909051782	pearson	1	Ttest_pvalue	Coefficient_of_eigenassay	SVD_pCMs_dplus3CT	NoPrepr	SVD	4126	D_PCT-Tx6	O	Kept components	PCT
Drug	Anthracycline	D_PCT	Cell_line.Tx6	Plate.99	MED26	0.8	-0.166974857859798	pearson	1	Ttest_pvalue	Coefficient_of_eigenassay	SVD_pCMs_dplus3CT	NoPrepr	SVD	2921	D_PCT-Tx6	O	Kept components	PCT
Drug	Anthracycline	D_PCT	Cell_line.Tx6	Plate.99	MED27	0.8	-0.0551635203253425	pearson	1	Ttest_pvalue	Coefficient_of_eigenassay	SVD_pCMs_dplus3CT	NoPrepr	SVD	9324	D_PCT-Tx6	O	Kept components	PCT
Drug	Anthracycline	D_PCT	Cell_line.Tx6	Plate.99	MED28	0.8	-0.140544004992764	pearson	1	Ttest_pvalue	Coefficient_of_eigenassay	SVD_pCMs_dplus3CT	NoPrepr	SVD	3868	D_PCT-Tx6	O	Kept components	PCT
Drug	Anthracycline	D_PCT	Cell_line.Tx6	Plate.99	MED29	0.8	-0.00333121025023493	pearson	1	Ttest_pvalue	Coefficient_of_eigenassay	SVD_pCMs_dplus3CT	NoPrepr	SVD	14837	D_PCT-Tx6	O	Kept components	PCT
Drug	Anthracycline	D_PCT	Cell_line.Tx6	Plate.99	MED30	0.8	-0.0980161547398931	pearson	1	Ttest_pvalue	Coefficient_of_eigenassay	SVD_pCMs_dplus3CT	NoPrepr	SVD	6111	D_PCT-Tx6	O	Kept components	PCT
Drug	Anthracycline	D_PCT	Cell_line.Tx6	Plate.99	MED31	0.8	0.268405290486339	pearson	1	Ttest_pvalue	Coefficient_of_eigenassay	SVD_pCMs_dplus3CT	NoPrepr	SVD	983	D_PCT-Tx6	O	Kept components	PCT
Drug	Anthracycline	D_PCT	Cell_line.Tx6	Plate.99	MED4	0.8	0.00720081619551767	pearson	1	Ttest_pvalue	Coefficient_of_eigenassay	SVD_pCMs_dplus3CT	NoPrepr	SVD	14326	D_PCT-Tx6	O	Kept components	PCT
Drug	Anthracycline	D_PCT	Cell_line.Tx6	Plate.99	MED6	0.8	-0.0109745583831249	pearson	1	Ttest_pvalue	Coefficient_of_eigenassay	SVD_pCMs_dplus3CT	NoPrepr	SVD	13864	D_PCT-Tx6	O	Kept components	PCT
Drug	Anthracycline	D_PCT	Cell_line.Tx6	Plate.99	MED7	0.8	-0.0120476479745975	pearson	1	Ttest_pvalue	Coefficient_of_eigenassay	SVD_pCMs_dplus3CT	NoPrepr	SVD	13715	D_PCT-Tx6	O	Kept components	PCT
Drug	Anthracycline	D_PCT	Cell_line.Tx6	Plate.99	MED8	0.8	0.106274399622332	pearson	1	Ttest_pvalue	Coefficient_of_eigenassay	SVD_pCMs_dplus3CT	NoPrepr	SVD	5580	D_PCT-Tx6	O	Kept components	PCT
Drug	Anthracycline	D_PCT	Cell_line.Tx6	Plate.99	MED9	0.8	0.019624724054065	pearson	1	Ttest_pvalue	Coefficient_of_eigenassay	SVD_pCMs_dplus3CT	NoPrepr	SVD	12860	D_PCT-Tx6	O	Kept components	PCT
Drug	Anthracycline	D_PCT	Cell_line.Tx6	Plate.99	MEDAG	0.8	0.195358564800734	pearson	1	Ttest_pvalue	Coefficient_of_eigenassay	SVD_pCMs_dplus3CT	NoPrepr	SVD	2114	D_PCT-Tx6	O	Kept components	PCT
Drug	Anthracycline	D_PCT	Cell_line.Tx6	Plate.99	MEF2A	0.8	0.0882972760144781	pearson	1	Ttest_pvalue	Coefficient_of_eigenassay	SVD_pCMs_dplus3CT	NoPrepr	SVD	6749	D_PCT-Tx6	O	Kept components	PCT
Drug	Anthracycline	D_PCT	Cell_line.Tx6	Plate.99	MEF2C	0.8	0.0190405718383211	pearson	1	Ttest_pvalue	Coefficient_of_eigenassay	SVD_pCMs_dplus3CT	NoPrepr	SVD	12921	D_PCT-Tx6	O	Kept components	PCT
Drug	Anthracycline	D_PCT	Cell_line.Tx6	Plate.99	MEF2D	0.8	0.124406170331688	pearson	1	Ttest_pvalue	Coefficient_of_eigenassay	SVD_pCMs_dplus3CT	NoPrepr	SVD	4580	D_PCT-Tx6	O	Kept components	PCT
Drug	Anthracycline	D_PCT	Cell_line.Tx6	Plate.99	MEGF10	0.8	-0.130591007480727	pearson	1	Ttest_pvalue	Coefficient_of_eigenassay	SVD_pCMs_dplus3CT	NoPrepr	SVD	4293	D_PCT-Tx6	O	Kept components	PCT
Drug	Anthracycline	D_PCT	Cell_line.Tx6	Plate.99	MEGF11	0.8	0.0875527549850374	pearson	1	Ttest_pvalue	Coefficient_of_eigenassay	SVD_pCMs_dplus3CT	NoPrepr	SVD	6799	D_PCT-Tx6	O	Kept components	PCT
Drug	Anthracycline	D_PCT	Cell_line.Tx6	Plate.99	MEGF6	0.8	-0.271734007478468	pearson	1	Ttest_pvalue	Coefficient_of_eigenassay	SVD_pCMs_dplus3CT	NoPrepr	SVD	942	D_PCT-Tx6	O	Kept components	PCT
Drug	Anthracycline	D_PCT	Cell_line.Tx6	Plate.99	MEGF8	0.8	0.0505657427699165	pearson	1	Ttest_pvalue	Coefficient_of_eigenassay	SVD_pCMs_dplus3CT	NoPrepr	SVD	9766	D_PCT-Tx6	O	Kept components	PCT
Drug	Anthracycline	D_PCT	Cell_line.Tx6	Plate.99	MEGF9	0.8	-0.07254785030692	pearson	1	Ttest_pvalue	Coefficient_of_eigenassay	SVD_pCMs_dplus3CT	NoPrepr	SVD	7903	D_PCT-Tx6	O	Kept components	PCT
Drug	Anthracycline	D_PCT	Cell_line.Tx6	Plate.99	MEI1	0.8	0.0597423313060439	pearson	1	Ttest_pvalue	Coefficient_of_eigenassay	SVD_pCMs_dplus3CT	NoPrepr	SVD	8933	D_PCT-Tx6	O	Kept components	PCT
Drug	Anthracycline	D_PCT	Cell_line.Tx6	Plate.99	MEIOB	0.8	-0.0236176049516155	pearson	1	Ttest_pvalue	Coefficient_of_eigenassay	SVD_pCMs_dplus3CT	NoPrepr	SVD	12422	D_PCT-Tx6	O	Kept components	PCT
Drug	Anthracycline	D_PCT	Cell_line.Tx6	Plate.99	MEIOC	0.8	-0.0808365645498501	pearson	1	Ttest_pvalue	Coefficient_of_eigenassay	SVD_pCMs_dplus3CT	NoPrepr	SVD	7292	D_PCT-Tx6	O	Kept components	PCT
Drug	Anthracycline	D_PCT	Cell_line.Tx6	Plate.99	MEIS1	0.8	-0.171702715299888	pearson	1	Ttest_pvalue	Coefficient_of_eigenassay	SVD_pCMs_dplus3CT	NoPrepr	SVD	2763	D_PCT-Tx6	O	Kept components	PCT
Drug	Anthracycline	D_PCT	Cell_line.Tx6	Plate.99	MEIS2	0.8	0.011730118250273	pearson	1	Ttest_pvalue	Coefficient_of_eigenassay	SVD_pCMs_dplus3CT	NoPrepr	SVD	13766	D_PCT-Tx6	O	Kept components	PCT
Drug	Anthracycline	D_PCT	Cell_line.Tx6	Plate.99	MEIS3	0.8	-0.00112688663846126	pearson	1	Ttest_pvalue	Coefficient_of_eigenassay	SVD_pCMs_dplus3CT	NoPrepr	SVD	15144	D_PCT-Tx6	O	Kept components	PCT
Drug	Anthracycline	D_PCT	Cell_line.Tx6	Plate.99	MELK	0.8	0.210535521816001	pearson	1	Ttest_pvalue	Coefficient_of_eigenassay	SVD_pCMs_dplus3CT	NoPrepr	SVD	1798	D_PCT-Tx6	O	Kept components	PCT
Drug	Anthracycline	D_PCT	Cell_line.Tx6	Plate.99	MELTF	0.8	0.33094414306489	pearson	1	Ttest_pvalue	Coefficient_of_eigenassay	SVD_pCMs_dplus3CT	NoPrepr	SVD	522	D_PCT-Tx6	O	Kept components	PCT
Drug	Anthracycline	D_PCT	Cell_line.Tx6	Plate.99	MEMO1	0.8	-0.0813839104374519	pearson	1	Ttest_pvalue	Coefficient_of_eigenassay	SVD_pCMs_dplus3CT	NoPrepr	SVD	7247	D_PCT-Tx6	O	Kept components	PCT
Drug	Anthracycline	D_PCT	Cell_line.Tx6	Plate.99	MEN1	0.8	0.167881548509896	pearson	1	Ttest_pvalue	Coefficient_of_eigenassay	SVD_pCMs_dplus3CT	NoPrepr	SVD	2887	D_PCT-Tx6	O	Kept components	PCT
Drug	Anthracycline	D_PCT	Cell_line.Tx6	Plate.99	MEOX1	0.8	-0.0640791210264884	pearson	1	Ttest_pvalue	Coefficient_of_eigenassay	SVD_pCMs_dplus3CT	NoPrepr	SVD	8567	D_PCT-Tx6	O	Kept components	PCT
Drug	Anthracycline	D_PCT	Cell_line.Tx6	Plate.99	MEOX2	0.8	-0.0476205109611457	pearson	1	Ttest_pvalue	Coefficient_of_eigenassay	SVD_pCMs_dplus3CT	NoPrepr	SVD	10029	D_PCT-Tx6	O	Kept components	PCT
Drug	Anthracycline	D_PCT	Cell_line.Tx6	Plate.99	MEP1B	0.8	-0.00215370396018171	pearson	1	Ttest_pvalue	Coefficient_of_eigenassay	SVD_pCMs_dplus3CT	NoPrepr	SVD	14998	D_PCT-Tx6	O	Kept components	PCT
Drug	Anthracycline	D_PCT	Cell_line.Tx6	Plate.99	MEPCE	0.8	0.12622912464212	pearson	1	Ttest_pvalue	Coefficient_of_eigenassay	SVD_pCMs_dplus3CT	NoPrepr	SVD	4491	D_PCT-Tx6	O	Kept components	PCT
Drug	Anthracycline	D_PCT	Cell_line.Tx6	Plate.99	MERTK	0.8	-0.243015565096758	pearson	1	Ttest_pvalue	Coefficient_of_eigenassay	SVD_pCMs_dplus3CT	NoPrepr	SVD	1258	D_PCT-Tx6	O	Kept components	PCT
Drug	Anthracycline	D_PCT	Cell_line.Tx6	Plate.99	MESD	0.8	0.0480934966571868	pearson	1	Ttest_pvalue	Coefficient_of_eigenassay	SVD_pCMs_dplus3CT	NoPrepr	SVD	9973	D_PCT-Tx6	O	Kept components	PCT
Drug	Anthracycline	D_PCT	Cell_line.Tx6	Plate.99	MESP1	0.8	-0.115916698857573	pearson	1	Ttest_pvalue	Coefficient_of_eigenassay	SVD_pCMs_dplus3CT	NoPrepr	SVD	5014	D_PCT-Tx6	O	Kept components	PCT
Drug	Anthracycline	D_PCT	Cell_line.Tx6	Plate.99	MEST	0.8	0.260026354115415	pearson	1	Ttest_pvalue	Coefficient_of_eigenassay	SVD_pCMs_dplus3CT	NoPrepr	SVD	1081	D_PCT-Tx6	O	Kept components	PCT
Drug	Anthracycline	D_PCT	Cell_line.Tx6	Plate.99	MET	0.8	-0.0221991125203504	pearson	1	Ttest_pvalue	Coefficient_of_eigenassay	SVD_pCMs_dplus3CT	NoPrepr	SVD	12570	D_PCT-Tx6	O	Kept components	PCT
Drug	Anthracycline	D_PCT	Cell_line.Tx6	Plate.99	METAP1	0.8	-0.0706498650293778	pearson	1	Ttest_pvalue	Coefficient_of_eigenassay	SVD_pCMs_dplus3CT	NoPrepr	SVD	8042	D_PCT-Tx6	O	Kept components	PCT
Drug	Anthracycline	D_PCT	Cell_line.Tx6	Plate.99	METAP1D	0.8	0.0557446422825413	pearson	1	Ttest_pvalue	Coefficient_of_eigenassay	SVD_pCMs_dplus3CT	NoPrepr	SVD	9267	D_PCT-Tx6	O	Kept components	PCT
Drug	Anthracycline	D_PCT	Cell_line.Tx6	Plate.99	METAP2	0.8	-0.0124878678167912	pearson	1	Ttest_pvalue	Coefficient_of_eigenassay	SVD_pCMs_dplus3CT	NoPrepr	SVD	13663	D_PCT-Tx6	O	Kept components	PCT
Drug	Anthracycline	D_PCT	Cell_line.Tx6	Plate.99	METRN	0.8	-0.0235731758995116	pearson	1	Ttest_pvalue	Coefficient_of_eigenassay	SVD_pCMs_dplus3CT	NoPrepr	SVD	12426	D_PCT-Tx6	O	Kept components	PCT
Drug	Anthracycline	D_PCT	Cell_line.Tx6	Plate.99	METRNL	0.8	0.0805583116472849	pearson	1	Ttest_pvalue	Coefficient_of_eigenassay	SVD_pCMs_dplus3CT	NoPrepr	SVD	7306	D_PCT-Tx6	O	Kept components	PCT
Drug	Anthracycline	D_PCT	Cell_line.Tx6	Plate.99	METTL1	0.8	0.0709882160248436	pearson	1	Ttest_pvalue	Coefficient_of_eigenassay	SVD_pCMs_dplus3CT	NoPrepr	SVD	8012	D_PCT-Tx6	O	Kept components	PCT
Drug	Anthracycline	D_PCT	Cell_line.Tx6	Plate.99	METTL11B	0.8	0.170735431879154	pearson	1	Ttest_pvalue	Coefficient_of_eigenassay	SVD_pCMs_dplus3CT	NoPrepr	SVD	2783	D_PCT-Tx6	O	Kept components	PCT
Drug	Anthracycline	D_PCT	Cell_line.Tx6	Plate.99	METTL13	0.8	-0.0295188710275128	pearson	1	Ttest_pvalue	Coefficient_of_eigenassay	SVD_pCMs_dplus3CT	NoPrepr	SVD	11811	D_PCT-Tx6	O	Kept components	PCT
Drug	Anthracycline	D_PCT	Cell_line.Tx6	Plate.99	METTL14	0.8	-0.0699562549965899	pearson	1	Ttest_pvalue	Coefficient_of_eigenassay	SVD_pCMs_dplus3CT	NoPrepr	SVD	8095	D_PCT-Tx6	O	Kept components	PCT
Drug	Anthracycline	D_PCT	Cell_line.Tx6	Plate.99	METTL15	0.8	-0.162933459513748	pearson	1	Ttest_pvalue	Coefficient_of_eigenassay	SVD_pCMs_dplus3CT	NoPrepr	SVD	3059	D_PCT-Tx6	O	Kept components	PCT
Drug	Anthracycline	D_PCT	Cell_line.Tx6	Plate.99	METTL16	0.8	0.21368018662656	pearson	1	Ttest_pvalue	Coefficient_of_eigenassay	SVD_pCMs_dplus3CT	NoPrepr	SVD	1746	D_PCT-Tx6	O	Kept components	PCT
Drug	Anthracycline	D_PCT	Cell_line.Tx6	Plate.99	METTL17	0.8	0.186711692879805	pearson	1	Ttest_pvalue	Coefficient_of_eigenassay	SVD_pCMs_dplus3CT	NoPrepr	SVD	2333	D_PCT-Tx6	O	Kept components	PCT
Drug	Anthracycline	D_PCT	Cell_line.Tx6	Plate.99	METTL18	0.8	0.0922365370366612	pearson	1	Ttest_pvalue	Coefficient_of_eigenassay	SVD_pCMs_dplus3CT	NoPrepr	SVD	6487	D_PCT-Tx6	O	Kept components	PCT
Drug	Anthracycline	D_PCT	Cell_line.Tx6	Plate.99	METTL21A	0.8	0.0994915330406815	pearson	1	Ttest_pvalue	Coefficient_of_eigenassay	SVD_pCMs_dplus3CT	NoPrepr	SVD	6029	D_PCT-Tx6	O	Kept components	PCT
Drug	Anthracycline	D_PCT	Cell_line.Tx6	Plate.99	METTL22	0.8	0.0640123622918523	pearson	1	Ttest_pvalue	Coefficient_of_eigenassay	SVD_pCMs_dplus3CT	NoPrepr	SVD	8575	D_PCT-Tx6	O	Kept components	PCT
Drug	Anthracycline	D_PCT	Cell_line.Tx6	Plate.99	METTL23	0.8	-0.0274409262858847	pearson	1	Ttest_pvalue	Coefficient_of_eigenassay	SVD_pCMs_dplus3CT	NoPrepr	SVD	12018	D_PCT-Tx6	O	Kept components	PCT
Drug	Anthracycline	D_PCT	Cell_line.Tx6	Plate.99	METTL24	0.8	0.0404158075651334	pearson	1	Ttest_pvalue	Coefficient_of_eigenassay	SVD_pCMs_dplus3CT	NoPrepr	SVD	10729	D_PCT-Tx6	O	Kept components	PCT
Drug	Anthracycline	D_PCT	Cell_line.Tx6	Plate.99	METTL25	0.8	-0.0411249594900971	pearson	1	Ttest_pvalue	Coefficient_of_eigenassay	SVD_pCMs_dplus3CT	NoPrepr	SVD	10674	D_PCT-Tx6	O	Kept components	PCT
Drug	Anthracycline	D_PCT	Cell_line.Tx6	Plate.99	METTL26	0.8	-0.219982309229589	pearson	1	Ttest_pvalue	Coefficient_of_eigenassay	SVD_pCMs_dplus3CT	NoPrepr	SVD	1626	D_PCT-Tx6	O	Kept components	PCT
Drug	Anthracycline	D_PCT	Cell_line.Tx6	Plate.99	METTL27	0.8	-0.040096052590706	pearson	1	Ttest_pvalue	Coefficient_of_eigenassay	SVD_pCMs_dplus3CT	NoPrepr	SVD	10764	D_PCT-Tx6	O	Kept components	PCT
Drug	Anthracycline	D_PCT	Cell_line.Tx6	Plate.99	METTL2A	0.8	-0.0141436790536116	pearson	1	Ttest_pvalue	Coefficient_of_eigenassay	SVD_pCMs_dplus3CT	NoPrepr	SVD	13464	D_PCT-Tx6	O	Kept components	PCT
Drug	Anthracycline	D_PCT	Cell_line.Tx6	Plate.99	METTL2B	0.8	-0.01842880401674	pearson	1	Ttest_pvalue	Coefficient_of_eigenassay	SVD_pCMs_dplus3CT	NoPrepr	SVD	12992	D_PCT-Tx6	O	Kept components	PCT
Drug	Anthracycline	D_PCT	Cell_line.Tx6	Plate.99	METTL3	0.8	0.0350199669634597	pearson	1	Ttest_pvalue	Coefficient_of_eigenassay	SVD_pCMs_dplus3CT	NoPrepr	SVD	11247	D_PCT-Tx6	O	Kept components	PCT
Drug	Anthracycline	D_PCT	Cell_line.Tx6	Plate.99	METTL4	0.8	0.0111370956287427	pearson	1	Ttest_pvalue	Coefficient_of_eigenassay	SVD_pCMs_dplus3CT	NoPrepr	SVD	13850	D_PCT-Tx6	O	Kept components	PCT
Drug	Anthracycline	D_PCT	Cell_line.Tx6	Plate.99	METTL5	0.8	-0.123292790125236	pearson	1	Ttest_pvalue	Coefficient_of_eigenassay	SVD_pCMs_dplus3CT	NoPrepr	SVD	4625	D_PCT-Tx6	O	Kept components	PCT
Drug	Anthracycline	D_PCT	Cell_line.Tx6	Plate.99	METTL6	0.8	-0.0448174450544341	pearson	1	Ttest_pvalue	Coefficient_of_eigenassay	SVD_pCMs_dplus3CT	NoPrepr	SVD	10310	D_PCT-Tx6	O	Kept components	PCT
Drug	Anthracycline	D_PCT	Cell_line.Tx6	Plate.99	METTL7A	0.8	-0.0719798311540259	pearson	1	Ttest_pvalue	Coefficient_of_eigenassay	SVD_pCMs_dplus3CT	NoPrepr	SVD	7941	D_PCT-Tx6	O	Kept components	PCT
Drug	Anthracycline	D_PCT	Cell_line.Tx6	Plate.99	METTL7B	0.8	0.238268682076483	pearson	1	Ttest_pvalue	Coefficient_of_eigenassay	SVD_pCMs_dplus3CT	NoPrepr	SVD	1324	D_PCT-Tx6	O	Kept components	PCT
Drug	Anthracycline	D_PCT	Cell_line.Tx6	Plate.99	METTL8	0.8	-0.0443763760115267	pearson	1	Ttest_pvalue	Coefficient_of_eigenassay	SVD_pCMs_dplus3CT	NoPrepr	SVD	10363	D_PCT-Tx6	O	Kept components	PCT
Drug	Anthracycline	D_PCT	Cell_line.Tx6	Plate.99	METTL9	0.8	-0.0220672753527747	pearson	1	Ttest_pvalue	Coefficient_of_eigenassay	SVD_pCMs_dplus3CT	NoPrepr	SVD	12586	D_PCT-Tx6	O	Kept components	PCT
Drug	Anthracycline	D_PCT	Cell_line.Tx6	Plate.99	MEX3A	0.8	-0.0441046855422749	pearson	1	Ttest_pvalue	Coefficient_of_eigenassay	SVD_pCMs_dplus3CT	NoPrepr	SVD	10387	D_PCT-Tx6	O	Kept components	PCT
Drug	Anthracycline	D_PCT	Cell_line.Tx6	Plate.99	MEX3B	0.8	-0.37045673617489	pearson	1	Ttest_pvalue	Coefficient_of_eigenassay	SVD_pCMs_dplus3CT	NoPrepr	SVD	369	D_PCT-Tx6	O	Kept components	PCT
Drug	Anthracycline	D_PCT	Cell_line.Tx6	Plate.99	MEX3C	0.8	-0.0693014190416948	pearson	1	Ttest_pvalue	Coefficient_of_eigenassay	SVD_pCMs_dplus3CT	NoPrepr	SVD	8153	D_PCT-Tx6	O	Kept components	PCT
Drug	Anthracycline	D_PCT	Cell_line.Tx6	Plate.99	MEX3D	0.8	0.193682948364606	pearson	1	Ttest_pvalue	Coefficient_of_eigenassay	SVD_pCMs_dplus3CT	NoPrepr	SVD	2157	D_PCT-Tx6	O	Kept components	PCT
Drug	Anthracycline	D_PCT	Cell_line.Tx6	Plate.99	MFAP1	0.8	0.303484170411745	pearson	1	Ttest_pvalue	Coefficient_of_eigenassay	SVD_pCMs_dplus3CT	NoPrepr	SVD	682	D_PCT-Tx6	O	Kept components	PCT
Drug	Anthracycline	D_PCT	Cell_line.Tx6	Plate.99	MFAP2	0.8	-0.224162580574677	pearson	1	Ttest_pvalue	Coefficient_of_eigenassay	SVD_pCMs_dplus3CT	NoPrepr	SVD	1551	D_PCT-Tx6	O	Kept components	PCT
Drug	Anthracycline	D_PCT	Cell_line.Tx6	Plate.99	MFAP3	0.8	0.0884117626822294	pearson	1	Ttest_pvalue	Coefficient_of_eigenassay	SVD_pCMs_dplus3CT	NoPrepr	SVD	6746	D_PCT-Tx6	O	Kept components	PCT
Drug	Anthracycline	D_PCT	Cell_line.Tx6	Plate.99	MFAP3L	0.8	-0.0172309592440478	pearson	1	Ttest_pvalue	Coefficient_of_eigenassay	SVD_pCMs_dplus3CT	NoPrepr	SVD	13113	D_PCT-Tx6	O	Kept components	PCT
Drug	Anthracycline	D_PCT	Cell_line.Tx6	Plate.99	MFAP4	0.8	-0.40279952357139	pearson	1	Ttest_pvalue	Coefficient_of_eigenassay	SVD_pCMs_dplus3CT	NoPrepr	SVD	272	D_PCT-Tx6	O	Kept components	PCT
Drug	Anthracycline	D_PCT	Cell_line.Tx6	Plate.99	MFAP5	0.8	0.0673766787100626	pearson	1	Ttest_pvalue	Coefficient_of_eigenassay	SVD_pCMs_dplus3CT	NoPrepr	SVD	8293	D_PCT-Tx6	O	Kept components	PCT
Drug	Anthracycline	D_PCT	Cell_line.Tx6	Plate.99	MFF	0.8	-0.0619339334586632	pearson	1	Ttest_pvalue	Coefficient_of_eigenassay	SVD_pCMs_dplus3CT	NoPrepr	SVD	8763	D_PCT-Tx6	O	Kept components	PCT
Drug	Anthracycline	D_PCT	Cell_line.Tx6	Plate.99	MFGE8	0.8	0.133526361796426	pearson	1	Ttest_pvalue	Coefficient_of_eigenassay	SVD_pCMs_dplus3CT	NoPrepr	SVD	4160	D_PCT-Tx6	O	Kept components	PCT
Drug	Anthracycline	D_PCT	Cell_line.Tx6	Plate.99	MFHAS1	0.8	-0.0400682420800465	pearson	1	Ttest_pvalue	Coefficient_of_eigenassay	SVD_pCMs_dplus3CT	NoPrepr	SVD	10766	D_PCT-Tx6	O	Kept components	PCT
Drug	Anthracycline	D_PCT	Cell_line.Tx6	Plate.99	MFN1	0.8	-0.213009720580516	pearson	1	Ttest_pvalue	Coefficient_of_eigenassay	SVD_pCMs_dplus3CT	NoPrepr	SVD	1756	D_PCT-Tx6	O	Kept components	PCT
Drug	Anthracycline	D_PCT	Cell_line.Tx6	Plate.99	MFN2	0.8	0.112400447203745	pearson	1	Ttest_pvalue	Coefficient_of_eigenassay	SVD_pCMs_dplus3CT	NoPrepr	SVD	5216	D_PCT-Tx6	O	Kept components	PCT
Drug	Anthracycline	D_PCT	Cell_line.Tx6	Plate.99	MFNG	0.8	-0.0289667386078155	pearson	1	Ttest_pvalue	Coefficient_of_eigenassay	SVD_pCMs_dplus3CT	NoPrepr	SVD	11868	D_PCT-Tx6	O	Kept components	PCT
Drug	Anthracycline	D_PCT	Cell_line.Tx6	Plate.99	MFSD1	0.8	-0.0241776021281789	pearson	1	Ttest_pvalue	Coefficient_of_eigenassay	SVD_pCMs_dplus3CT	NoPrepr	SVD	12366	D_PCT-Tx6	O	Kept components	PCT
Drug	Anthracycline	D_PCT	Cell_line.Tx6	Plate.99	MFSD10	0.8	-0.0885695398223376	pearson	1	Ttest_pvalue	Coefficient_of_eigenassay	SVD_pCMs_dplus3CT	NoPrepr	SVD	6736	D_PCT-Tx6	O	Kept components	PCT
Drug	Anthracycline	D_PCT	Cell_line.Tx6	Plate.99	MFSD11	0.8	0.00904516026941845	pearson	1	Ttest_pvalue	Coefficient_of_eigenassay	SVD_pCMs_dplus3CT	NoPrepr	SVD	14088	D_PCT-Tx6	O	Kept components	PCT
Drug	Anthracycline	D_PCT	Cell_line.Tx6	Plate.99	MFSD12	0.8	0.112507514573478	pearson	1	Ttest_pvalue	Coefficient_of_eigenassay	SVD_pCMs_dplus3CT	NoPrepr	SVD	5211	D_PCT-Tx6	O	Kept components	PCT
Drug	Anthracycline	D_PCT	Cell_line.Tx6	Plate.99	MFSD13A	0.8	-0.126513451058153	pearson	1	Ttest_pvalue	Coefficient_of_eigenassay	SVD_pCMs_dplus3CT	NoPrepr	SVD	4478	D_PCT-Tx6	O	Kept components	PCT
Drug	Anthracycline	D_PCT	Cell_line.Tx6	Plate.99	MFSD14A	0.8	0.127969789261035	pearson	1	Ttest_pvalue	Coefficient_of_eigenassay	SVD_pCMs_dplus3CT	NoPrepr	SVD	4405	D_PCT-Tx6	O	Kept components	PCT
Drug	Anthracycline	D_PCT	Cell_line.Tx6	Plate.99	MFSD14B	0.8	0.117820132120276	pearson	1	Ttest_pvalue	Coefficient_of_eigenassay	SVD_pCMs_dplus3CT	NoPrepr	SVD	4914	D_PCT-Tx6	O	Kept components	PCT
Drug	Anthracycline	D_PCT	Cell_line.Tx6	Plate.99	MFSD2A	0.8	-0.122842447445777	pearson	1	Ttest_pvalue	Coefficient_of_eigenassay	SVD_pCMs_dplus3CT	NoPrepr	SVD	4645	D_PCT-Tx6	O	Kept components	PCT
Drug	Anthracycline	D_PCT	Cell_line.Tx6	Plate.99	MFSD2B	0.8	-0.243384230229379	pearson	1	Ttest_pvalue	Coefficient_of_eigenassay	SVD_pCMs_dplus3CT	NoPrepr	SVD	1255	D_PCT-Tx6	O	Kept components	PCT
Drug	Anthracycline	D_PCT	Cell_line.Tx6	Plate.99	MFSD3	0.8	-0.196726158210324	pearson	1	Ttest_pvalue	Coefficient_of_eigenassay	SVD_pCMs_dplus3CT	NoPrepr	SVD	2068	D_PCT-Tx6	O	Kept components	PCT
Drug	Anthracycline	D_PCT	Cell_line.Tx6	Plate.99	MFSD4A	0.8	0.00126648068759679	pearson	1	Ttest_pvalue	Coefficient_of_eigenassay	SVD_pCMs_dplus3CT	NoPrepr	SVD	15123	D_PCT-Tx6	O	Kept components	PCT
Drug	Anthracycline	D_PCT	Cell_line.Tx6	Plate.99	MFSD4B	0.8	0.00777403288821593	pearson	1	Ttest_pvalue	Coefficient_of_eigenassay	SVD_pCMs_dplus3CT	NoPrepr	SVD	14252	D_PCT-Tx6	O	Kept components	PCT
Drug	Anthracycline	D_PCT	Cell_line.Tx6	Plate.99	MFSD5	0.8	0.142877199599605	pearson	1	Ttest_pvalue	Coefficient_of_eigenassay	SVD_pCMs_dplus3CT	NoPrepr	SVD	3777	D_PCT-Tx6	O	Kept components	PCT
Drug	Anthracycline	D_PCT	Cell_line.Tx6	Plate.99	MFSD6	0.8	0.012585669765056	pearson	1	Ttest_pvalue	Coefficient_of_eigenassay	SVD_pCMs_dplus3CT	NoPrepr	SVD	13651	D_PCT-Tx6	O	Kept components	PCT
Drug	Anthracycline	D_PCT	Cell_line.Tx6	Plate.99	MFSD8	0.8	-0.114319252084005	pearson	1	Ttest_pvalue	Coefficient_of_eigenassay	SVD_pCMs_dplus3CT	NoPrepr	SVD	5109	D_PCT-Tx6	O	Kept components	PCT
Drug	Anthracycline	D_PCT	Cell_line.Tx6	Plate.99	MFSD9	0.8	0.290308201415563	pearson	1	Ttest_pvalue	Coefficient_of_eigenassay	SVD_pCMs_dplus3CT	NoPrepr	SVD	789	D_PCT-Tx6	O	Kept components	PCT
Drug	Anthracycline	D_PCT	Cell_line.Tx6	Plate.99	MGA	0.8	0.210470926565196	pearson	1	Ttest_pvalue	Coefficient_of_eigenassay	SVD_pCMs_dplus3CT	NoPrepr	SVD	1802	D_PCT-Tx6	O	Kept components	PCT
Drug	Anthracycline	D_PCT	Cell_line.Tx6	Plate.99	MGARP	0.8	0.345975648157094	pearson	1	Ttest_pvalue	Coefficient_of_eigenassay	SVD_pCMs_dplus3CT	NoPrepr	SVD	469	D_PCT-Tx6	O	Kept components	PCT
Drug	Anthracycline	D_PCT	Cell_line.Tx6	Plate.99	MGAT1	0.8	-0.0139645741051916	pearson	1	Ttest_pvalue	Coefficient_of_eigenassay	SVD_pCMs_dplus3CT	NoPrepr	SVD	13477	D_PCT-Tx6	O	Kept components	PCT
Drug	Anthracycline	D_PCT	Cell_line.Tx6	Plate.99	MGAT2	0.8	0.148775273400389	pearson	1	Ttest_pvalue	Coefficient_of_eigenassay	SVD_pCMs_dplus3CT	NoPrepr	SVD	3578	D_PCT-Tx6	O	Kept components	PCT
Drug	Anthracycline	D_PCT	Cell_line.Tx6	Plate.99	MGAT3	0.8	0.230660629816845	pearson	1	Ttest_pvalue	Coefficient_of_eigenassay	SVD_pCMs_dplus3CT	NoPrepr	SVD	1437	D_PCT-Tx6	O	Kept components	PCT
Drug	Anthracycline	D_PCT	Cell_line.Tx6	Plate.99	MGAT4A	0.8	-0.0133163079830195	pearson	1	Ttest_pvalue	Coefficient_of_eigenassay	SVD_pCMs_dplus3CT	NoPrepr	SVD	13554	D_PCT-Tx6	O	Kept components	PCT
Drug	Anthracycline	D_PCT	Cell_line.Tx6	Plate.99	MGAT4B	0.8	-0.114103528701877	pearson	1	Ttest_pvalue	Coefficient_of_eigenassay	SVD_pCMs_dplus3CT	NoPrepr	SVD	5119	D_PCT-Tx6	O	Kept components	PCT
Drug	Anthracycline	D_PCT	Cell_line.Tx6	Plate.99	MGAT4C	0.8	-0.111766642573835	pearson	1	Ttest_pvalue	Coefficient_of_eigenassay	SVD_pCMs_dplus3CT	NoPrepr	SVD	5260	D_PCT-Tx6	O	Kept components	PCT
Drug	Anthracycline	D_PCT	Cell_line.Tx6	Plate.99	MGAT5	0.8	0.181973400054961	pearson	1	Ttest_pvalue	Coefficient_of_eigenassay	SVD_pCMs_dplus3CT	NoPrepr	SVD	2468	D_PCT-Tx6	O	Kept components	PCT
Drug	Anthracycline	D_PCT	Cell_line.Tx6	Plate.99	MGAT5B	0.8	0.0865405356350777	pearson	1	Ttest_pvalue	Coefficient_of_eigenassay	SVD_pCMs_dplus3CT	NoPrepr	SVD	6868	D_PCT-Tx6	O	Kept components	PCT
Drug	Anthracycline	D_PCT	Cell_line.Tx6	Plate.99	MGLL	0.8	0.141246663208126	pearson	1	Ttest_pvalue	Coefficient_of_eigenassay	SVD_pCMs_dplus3CT	NoPrepr	SVD	3851	D_PCT-Tx6	O	Kept components	PCT
Drug	Anthracycline	D_PCT	Cell_line.Tx6	Plate.99	MGME1	0.8	-0.0549727633516534	pearson	1	Ttest_pvalue	Coefficient_of_eigenassay	SVD_pCMs_dplus3CT	NoPrepr	SVD	9340	D_PCT-Tx6	O	Kept components	PCT
Drug	Anthracycline	D_PCT	Cell_line.Tx6	Plate.99	MGMT	0.8	0.025618253879257	pearson	1	Ttest_pvalue	Coefficient_of_eigenassay	SVD_pCMs_dplus3CT	NoPrepr	SVD	12201	D_PCT-Tx6	O	Kept components	PCT
Drug	Anthracycline	D_PCT	Cell_line.Tx6	Plate.99	MGP	0.8	-0.378329830186786	pearson	1	Ttest_pvalue	Coefficient_of_eigenassay	SVD_pCMs_dplus3CT	NoPrepr	SVD	337	D_PCT-Tx6	O	Kept components	PCT
Drug	Anthracycline	D_PCT	Cell_line.Tx6	Plate.99	MGRN1	0.8	0.134724898923686	pearson	1	Ttest_pvalue	Coefficient_of_eigenassay	SVD_pCMs_dplus3CT	NoPrepr	SVD	4109	D_PCT-Tx6	O	Kept components	PCT
Drug	Anthracycline	D_PCT	Cell_line.Tx6	Plate.99	MGST1	0.8	-0.0819054470945257	pearson	1	Ttest_pvalue	Coefficient_of_eigenassay	SVD_pCMs_dplus3CT	NoPrepr	SVD	7211	D_PCT-Tx6	O	Kept components	PCT
Drug	Anthracycline	D_PCT	Cell_line.Tx6	Plate.99	MGST2	0.8	-0.132435495938092	pearson	1	Ttest_pvalue	Coefficient_of_eigenassay	SVD_pCMs_dplus3CT	NoPrepr	SVD	4203	D_PCT-Tx6	O	Kept components	PCT
Drug	Anthracycline	D_PCT	Cell_line.Tx6	Plate.99	MGST3	0.8	0.0968300566857003	pearson	1	Ttest_pvalue	Coefficient_of_eigenassay	SVD_pCMs_dplus3CT	NoPrepr	SVD	6180	D_PCT-Tx6	O	Kept components	PCT
Drug	Anthracycline	D_PCT	Cell_line.Tx6	Plate.99	MIA2	0.8	-0.123385146205021	pearson	1	Ttest_pvalue	Coefficient_of_eigenassay	SVD_pCMs_dplus3CT	NoPrepr	SVD	4621	D_PCT-Tx6	O	Kept components	PCT
Drug	Anthracycline	D_PCT	Cell_line.Tx6	Plate.99	MIA3	0.8	0.0680446992402488	pearson	1	Ttest_pvalue	Coefficient_of_eigenassay	SVD_pCMs_dplus3CT	NoPrepr	SVD	8244	D_PCT-Tx6	O	Kept components	PCT
Drug	Anthracycline	D_PCT	Cell_line.Tx6	Plate.99	MIB1	0.8	0.0352081707892136	pearson	1	Ttest_pvalue	Coefficient_of_eigenassay	SVD_pCMs_dplus3CT	NoPrepr	SVD	11227	D_PCT-Tx6	O	Kept components	PCT
Drug	Anthracycline	D_PCT	Cell_line.Tx6	Plate.99	MIB2	0.8	0.0922418692573871	pearson	1	Ttest_pvalue	Coefficient_of_eigenassay	SVD_pCMs_dplus3CT	NoPrepr	SVD	6486	D_PCT-Tx6	O	Kept components	PCT
Drug	Anthracycline	D_PCT	Cell_line.Tx6	Plate.99	MICA	0.8	0.281998791195304	pearson	1	Ttest_pvalue	Coefficient_of_eigenassay	SVD_pCMs_dplus3CT	NoPrepr	SVD	859	D_PCT-Tx6	O	Kept components	PCT
Drug	Anthracycline	D_PCT	Cell_line.Tx6	Plate.99	MICAL1	0.8	0.0547208731756126	pearson	1	Ttest_pvalue	Coefficient_of_eigenassay	SVD_pCMs_dplus3CT	NoPrepr	SVD	9362	D_PCT-Tx6	O	Kept components	PCT
Drug	Anthracycline	D_PCT	Cell_line.Tx6	Plate.99	MICAL2	0.8	0.28211186934768	pearson	1	Ttest_pvalue	Coefficient_of_eigenassay	SVD_pCMs_dplus3CT	NoPrepr	SVD	857	D_PCT-Tx6	O	Kept components	PCT
Drug	Anthracycline	D_PCT	Cell_line.Tx6	Plate.99	MICAL3	0.8	0.246026424584483	pearson	1	Ttest_pvalue	Coefficient_of_eigenassay	SVD_pCMs_dplus3CT	NoPrepr	SVD	1222	D_PCT-Tx6	O	Kept components	PCT
Drug	Anthracycline	D_PCT	Cell_line.Tx6	Plate.99	MICALCL	0.8	0.0659936026577148	pearson	1	Ttest_pvalue	Coefficient_of_eigenassay	SVD_pCMs_dplus3CT	NoPrepr	SVD	8408	D_PCT-Tx6	O	Kept components	PCT
Drug	Anthracycline	D_PCT	Cell_line.Tx6	Plate.99	MICALL1	0.8	0.0975547453859138	pearson	1	Ttest_pvalue	Coefficient_of_eigenassay	SVD_pCMs_dplus3CT	NoPrepr	SVD	6144	D_PCT-Tx6	O	Kept components	PCT
Drug	Anthracycline	D_PCT	Cell_line.Tx6	Plate.99	MICALL2	0.8	0.413423106969006	pearson	1	Ttest_pvalue	Coefficient_of_eigenassay	SVD_pCMs_dplus3CT	NoPrepr	SVD	248	D_PCT-Tx6	O	Kept components	PCT
Drug	Anthracycline	D_PCT	Cell_line.Tx6	Plate.99	MICU1	0.8	-0.0212905803846394	pearson	1	Ttest_pvalue	Coefficient_of_eigenassay	SVD_pCMs_dplus3CT	NoPrepr	SVD	12674	D_PCT-Tx6	O	Kept components	PCT
Drug	Anthracycline	D_PCT	Cell_line.Tx6	Plate.99	MICU2	0.8	0.0485766097609288	pearson	1	Ttest_pvalue	Coefficient_of_eigenassay	SVD_pCMs_dplus3CT	NoPrepr	SVD	9923	D_PCT-Tx6	O	Kept components	PCT
Drug	Anthracycline	D_PCT	Cell_line.Tx6	Plate.99	MICU3	0.8	-0.128587066239058	pearson	1	Ttest_pvalue	Coefficient_of_eigenassay	SVD_pCMs_dplus3CT	NoPrepr	SVD	4373	D_PCT-Tx6	O	Kept components	PCT
Drug	Anthracycline	D_PCT	Cell_line.Tx6	Plate.99	MID1	0.8	0.106752908325557	pearson	1	Ttest_pvalue	Coefficient_of_eigenassay	SVD_pCMs_dplus3CT	NoPrepr	SVD	5543	D_PCT-Tx6	O	Kept components	PCT
Drug	Anthracycline	D_PCT	Cell_line.Tx6	Plate.99	MID1IP1	0.8	0.153572754141326	pearson	1	Ttest_pvalue	Coefficient_of_eigenassay	SVD_pCMs_dplus3CT	NoPrepr	SVD	3385	D_PCT-Tx6	O	Kept components	PCT
Drug	Anthracycline	D_PCT	Cell_line.Tx6	Plate.99	MID2	0.8	-0.191537627335974	pearson	1	Ttest_pvalue	Coefficient_of_eigenassay	SVD_pCMs_dplus3CT	NoPrepr	SVD	2218	D_PCT-Tx6	O	Kept components	PCT
Drug	Anthracycline	D_PCT	Cell_line.Tx6	Plate.99	MIDN	0.8	-0.0168353699013621	pearson	1	Ttest_pvalue	Coefficient_of_eigenassay	SVD_pCMs_dplus3CT	NoPrepr	SVD	13150	D_PCT-Tx6	O	Kept components	PCT
Drug	Anthracycline	D_PCT	Cell_line.Tx6	Plate.99	MIEF1	0.8	-0.149163715559631	pearson	1	Ttest_pvalue	Coefficient_of_eigenassay	SVD_pCMs_dplus3CT	NoPrepr	SVD	3559	D_PCT-Tx6	O	Kept components	PCT
Drug	Anthracycline	D_PCT	Cell_line.Tx6	Plate.99	MIEF2	0.8	-0.105445725742043	pearson	1	Ttest_pvalue	Coefficient_of_eigenassay	SVD_pCMs_dplus3CT	NoPrepr	SVD	5628	D_PCT-Tx6	O	Kept components	PCT
Drug	Anthracycline	D_PCT	Cell_line.Tx6	Plate.99	MIEN1	0.8	0.0572771790208607	pearson	1	Ttest_pvalue	Coefficient_of_eigenassay	SVD_pCMs_dplus3CT	NoPrepr	SVD	9131	D_PCT-Tx6	O	Kept components	PCT
Drug	Anthracycline	D_PCT	Cell_line.Tx6	Plate.99	MIER1	0.8	0.0199341599721422	pearson	1	Ttest_pvalue	Coefficient_of_eigenassay	SVD_pCMs_dplus3CT	NoPrepr	SVD	12818	D_PCT-Tx6	O	Kept components	PCT
Drug	Anthracycline	D_PCT	Cell_line.Tx6	Plate.99	MIER2	0.8	-0.0614815493909255	pearson	1	Ttest_pvalue	Coefficient_of_eigenassay	SVD_pCMs_dplus3CT	NoPrepr	SVD	8792	D_PCT-Tx6	O	Kept components	PCT
Drug	Anthracycline	D_PCT	Cell_line.Tx6	Plate.99	MIER3	0.8	-0.134152756867246	pearson	1	Ttest_pvalue	Coefficient_of_eigenassay	SVD_pCMs_dplus3CT	NoPrepr	SVD	4134	D_PCT-Tx6	O	Kept components	PCT
Drug	Anthracycline	D_PCT	Cell_line.Tx6	Plate.99	MIF4GD	0.8	0.0472877388092065	pearson	1	Ttest_pvalue	Coefficient_of_eigenassay	SVD_pCMs_dplus3CT	NoPrepr	SVD	10056	D_PCT-Tx6	O	Kept components	PCT
Drug	Anthracycline	D_PCT	Cell_line.Tx6	Plate.99	MIGA1	0.8	-0.0266091831128259	pearson	1	Ttest_pvalue	Coefficient_of_eigenassay	SVD_pCMs_dplus3CT	NoPrepr	SVD	12093	D_PCT-Tx6	O	Kept components	PCT
Drug	Anthracycline	D_PCT	Cell_line.Tx6	Plate.99	MIGA2	0.8	0.0982137199877437	pearson	1	Ttest_pvalue	Coefficient_of_eigenassay	SVD_pCMs_dplus3CT	NoPrepr	SVD	6101	D_PCT-Tx6	O	Kept components	PCT
Drug	Anthracycline	D_PCT	Cell_line.Tx6	Plate.99	MIIP	0.8	0.172544813976637	pearson	1	Ttest_pvalue	Coefficient_of_eigenassay	SVD_pCMs_dplus3CT	NoPrepr	SVD	2737	D_PCT-Tx6	O	Kept components	PCT
Drug	Anthracycline	D_PCT	Cell_line.Tx6	Plate.99	MINDY1	0.8	-0.0109187352423771	pearson	1	Ttest_pvalue	Coefficient_of_eigenassay	SVD_pCMs_dplus3CT	NoPrepr	SVD	13874	D_PCT-Tx6	O	Kept components	PCT
Drug	Anthracycline	D_PCT	Cell_line.Tx6	Plate.99	MINDY2	0.8	-0.109377865594593	pearson	1	Ttest_pvalue	Coefficient_of_eigenassay	SVD_pCMs_dplus3CT	NoPrepr	SVD	5388	D_PCT-Tx6	O	Kept components	PCT
Drug	Anthracycline	D_PCT	Cell_line.Tx6	Plate.99	MINDY3	0.8	0.0828455160860282	pearson	1	Ttest_pvalue	Coefficient_of_eigenassay	SVD_pCMs_dplus3CT	NoPrepr	SVD	7135	D_PCT-Tx6	O	Kept components	PCT
Drug	Anthracycline	D_PCT	Cell_line.Tx6	Plate.99	MINK1	0.8	0.134491044131707	pearson	1	Ttest_pvalue	Coefficient_of_eigenassay	SVD_pCMs_dplus3CT	NoPrepr	SVD	4120	D_PCT-Tx6	O	Kept components	PCT
Drug	Anthracycline	D_PCT	Cell_line.Tx6	Plate.99	MINOS1	0.8	0.098048900509191	pearson	1	Ttest_pvalue	Coefficient_of_eigenassay	SVD_pCMs_dplus3CT	NoPrepr	SVD	6109	D_PCT-Tx6	O	Kept components	PCT
Drug	Anthracycline	D_PCT	Cell_line.Tx6	Plate.99	MINPP1	0.8	-0.0158891186108158	pearson	1	Ttest_pvalue	Coefficient_of_eigenassay	SVD_pCMs_dplus3CT	NoPrepr	SVD	13264	D_PCT-Tx6	O	Kept components	PCT
Drug	Anthracycline	D_PCT	Cell_line.Tx6	Plate.99	MIOS	0.8	-0.035807158809566	pearson	1	Ttest_pvalue	Coefficient_of_eigenassay	SVD_pCMs_dplus3CT	NoPrepr	SVD	11167	D_PCT-Tx6	O	Kept components	PCT
Drug	Anthracycline	D_PCT	Cell_line.Tx6	Plate.99	MIOX	0.8	-0.140363013942821	pearson	1	Ttest_pvalue	Coefficient_of_eigenassay	SVD_pCMs_dplus3CT	NoPrepr	SVD	3882	D_PCT-Tx6	O	Kept components	PCT
Drug	Anthracycline	D_PCT	Cell_line.Tx6	Plate.99	MIPEP	0.8	0.0450169941821105	pearson	1	Ttest_pvalue	Coefficient_of_eigenassay	SVD_pCMs_dplus3CT	NoPrepr	SVD	10287	D_PCT-Tx6	O	Kept components	PCT
Drug	Anthracycline	D_PCT	Cell_line.Tx6	Plate.99	MIPOL1	0.8	0.316315501647047	pearson	1	Ttest_pvalue	Coefficient_of_eigenassay	SVD_pCMs_dplus3CT	NoPrepr	SVD	608	D_PCT-Tx6	O	Kept components	PCT
Drug	Anthracycline	D_PCT	Cell_line.Tx6	Plate.99	MIR1-1HG	0.8	-0.205921194837051	pearson	1	Ttest_pvalue	Coefficient_of_eigenassay	SVD_pCMs_dplus3CT	NoPrepr	SVD	1905	D_PCT-Tx6	O	Kept components	PCT
Drug	Anthracycline	D_PCT	Cell_line.Tx6	Plate.99	MIS12	0.8	-0.0039576980610391	pearson	1	Ttest_pvalue	Coefficient_of_eigenassay	SVD_pCMs_dplus3CT	NoPrepr	SVD	14738	D_PCT-Tx6	O	Kept components	PCT
Drug	Anthracycline	D_PCT	Cell_line.Tx6	Plate.99	MIS18A	0.8	0.127330620585077	pearson	1	Ttest_pvalue	Coefficient_of_eigenassay	SVD_pCMs_dplus3CT	NoPrepr	SVD	4434	D_PCT-Tx6	O	Kept components	PCT
Drug	Anthracycline	D_PCT	Cell_line.Tx6	Plate.99	MIS18BP1	0.8	-0.102846132748307	pearson	1	Ttest_pvalue	Coefficient_of_eigenassay	SVD_pCMs_dplus3CT	NoPrepr	SVD	5806	D_PCT-Tx6	O	Kept components	PCT
Drug	Anthracycline	D_PCT	Cell_line.Tx6	Plate.99	MISP	0.8	-0.0244567306968293	pearson	1	Ttest_pvalue	Coefficient_of_eigenassay	SVD_pCMs_dplus3CT	NoPrepr	SVD	12326	D_PCT-Tx6	O	Kept components	PCT
Drug	Anthracycline	D_PCT	Cell_line.Tx6	Plate.99	MITD1	0.8	0.0634053339903884	pearson	1	Ttest_pvalue	Coefficient_of_eigenassay	SVD_pCMs_dplus3CT	NoPrepr	SVD	8627	D_PCT-Tx6	O	Kept components	PCT
Drug	Anthracycline	D_PCT	Cell_line.Tx6	Plate.99	MITF	0.8	0.0296949275110122	pearson	1	Ttest_pvalue	Coefficient_of_eigenassay	SVD_pCMs_dplus3CT	NoPrepr	SVD	11793	D_PCT-Tx6	O	Kept components	PCT
Drug	Anthracycline	D_PCT	Cell_line.Tx6	Plate.99	MIXL1	0.8	0.00845881716291443	pearson	1	Ttest_pvalue	Coefficient_of_eigenassay	SVD_pCMs_dplus3CT	NoPrepr	SVD	14172	D_PCT-Tx6	O	Kept components	PCT
Drug	Anthracycline	D_PCT	Cell_line.Tx6	Plate.99	MKI67	0.8	0.583707883049981	pearson	1	Ttest_pvalue	Coefficient_of_eigenassay	SVD_pCMs_dplus3CT	NoPrepr	SVD	63	D_PCT-Tx6	O	Kept components	PCT
Drug	Anthracycline	D_PCT	Cell_line.Tx6	Plate.99	MKKS	0.8	-0.0512713895483549	pearson	1	Ttest_pvalue	Coefficient_of_eigenassay	SVD_pCMs_dplus3CT	NoPrepr	SVD	9695	D_PCT-Tx6	O	Kept components	PCT
Drug	Anthracycline	D_PCT	Cell_line.Tx6	Plate.99	MKL1	0.8	0.0690028699675466	pearson	1	Ttest_pvalue	Coefficient_of_eigenassay	SVD_pCMs_dplus3CT	NoPrepr	SVD	8174	D_PCT-Tx6	O	Kept components	PCT
Drug	Anthracycline	D_PCT	Cell_line.Tx6	Plate.99	MKL2	0.8	-0.139605138953663	pearson	1	Ttest_pvalue	Coefficient_of_eigenassay	SVD_pCMs_dplus3CT	NoPrepr	SVD	3917	D_PCT-Tx6	O	Kept components	PCT
Drug	Anthracycline	D_PCT	Cell_line.Tx6	Plate.99	MKLN1	0.8	-0.0440541407791979	pearson	1	Ttest_pvalue	Coefficient_of_eigenassay	SVD_pCMs_dplus3CT	NoPrepr	SVD	10390	D_PCT-Tx6	O	Kept components	PCT
Drug	Anthracycline	D_PCT	Cell_line.Tx6	Plate.99	MKNK1	0.8	-0.00224765286106594	pearson	1	Ttest_pvalue	Coefficient_of_eigenassay	SVD_pCMs_dplus3CT	NoPrepr	SVD	14985	D_PCT-Tx6	O	Kept components	PCT
Drug	Anthracycline	D_PCT	Cell_line.Tx6	Plate.99	MKNK2	0.8	0.00791339627388428	pearson	1	Ttest_pvalue	Coefficient_of_eigenassay	SVD_pCMs_dplus3CT	NoPrepr	SVD	14238	D_PCT-Tx6	O	Kept components	PCT
Drug	Anthracycline	D_PCT	Cell_line.Tx6	Plate.99	MKRN1	0.8	-0.145868623922899	pearson	1	Ttest_pvalue	Coefficient_of_eigenassay	SVD_pCMs_dplus3CT	NoPrepr	SVD	3673	D_PCT-Tx6	O	Kept components	PCT
Drug	Anthracycline	D_PCT	Cell_line.Tx6	Plate.99	MKRN2	0.8	-0.17489517607374	pearson	1	Ttest_pvalue	Coefficient_of_eigenassay	SVD_pCMs_dplus3CT	NoPrepr	SVD	2670	D_PCT-Tx6	O	Kept components	PCT
Drug	Anthracycline	D_PCT	Cell_line.Tx6	Plate.99	MKRN2OS	0.8	-0.0755547383107206	pearson	1	Ttest_pvalue	Coefficient_of_eigenassay	SVD_pCMs_dplus3CT	NoPrepr	SVD	7662	D_PCT-Tx6	O	Kept components	PCT
Drug	Anthracycline	D_PCT	Cell_line.Tx6	Plate.99	MKRN3	0.8	0.0423570006500647	pearson	1	Ttest_pvalue	Coefficient_of_eigenassay	SVD_pCMs_dplus3CT	NoPrepr	SVD	10570	D_PCT-Tx6	O	Kept components	PCT
Drug	Anthracycline	D_PCT	Cell_line.Tx6	Plate.99	MKS1	0.8	0.0111921698427819	pearson	1	Ttest_pvalue	Coefficient_of_eigenassay	SVD_pCMs_dplus3CT	NoPrepr	SVD	13845	D_PCT-Tx6	O	Kept components	PCT
Drug	Anthracycline	D_PCT	Cell_line.Tx6	Plate.99	MKX	0.8	-0.0080961476665575	pearson	1	Ttest_pvalue	Coefficient_of_eigenassay	SVD_pCMs_dplus3CT	NoPrepr	SVD	14216	D_PCT-Tx6	O	Kept components	PCT
Drug	Anthracycline	D_PCT	Cell_line.Tx6	Plate.99	MLANA	0.8	0.0240201185368679	pearson	1	Ttest_pvalue	Coefficient_of_eigenassay	SVD_pCMs_dplus3CT	NoPrepr	SVD	12378	D_PCT-Tx6	O	Kept components	PCT
Drug	Anthracycline	D_PCT	Cell_line.Tx6	Plate.99	MLC1	0.8	-0.0110304082449457	pearson	1	Ttest_pvalue	Coefficient_of_eigenassay	SVD_pCMs_dplus3CT	NoPrepr	SVD	13859	D_PCT-Tx6	O	Kept components	PCT
Drug	Anthracycline	D_PCT	Cell_line.Tx6	Plate.99	MLEC	0.8	0.0369376769759373	pearson	1	Ttest_pvalue	Coefficient_of_eigenassay	SVD_pCMs_dplus3CT	NoPrepr	SVD	11049	D_PCT-Tx6	O	Kept components	PCT
Drug	Anthracycline	D_PCT	Cell_line.Tx6	Plate.99	MLF1	0.8	-0.0772307077071203	pearson	1	Ttest_pvalue	Coefficient_of_eigenassay	SVD_pCMs_dplus3CT	NoPrepr	SVD	7546	D_PCT-Tx6	O	Kept components	PCT
Drug	Anthracycline	D_PCT	Cell_line.Tx6	Plate.99	MLF2	0.8	-0.0511815251412051	pearson	1	Ttest_pvalue	Coefficient_of_eigenassay	SVD_pCMs_dplus3CT	NoPrepr	SVD	9709	D_PCT-Tx6	O	Kept components	PCT
Drug	Anthracycline	D_PCT	Cell_line.Tx6	Plate.99	MLH1	0.8	0.0467506635598246	pearson	1	Ttest_pvalue	Coefficient_of_eigenassay	SVD_pCMs_dplus3CT	NoPrepr	SVD	10109	D_PCT-Tx6	O	Kept components	PCT
Drug	Anthracycline	D_PCT	Cell_line.Tx6	Plate.99	MLH3	0.8	0.0493853783042443	pearson	1	Ttest_pvalue	Coefficient_of_eigenassay	SVD_pCMs_dplus3CT	NoPrepr	SVD	9865	D_PCT-Tx6	O	Kept components	PCT
Drug	Anthracycline	D_PCT	Cell_line.Tx6	Plate.99	MLIP	0.8	0.0102076833076264	pearson	1	Ttest_pvalue	Coefficient_of_eigenassay	SVD_pCMs_dplus3CT	NoPrepr	SVD	13954	D_PCT-Tx6	O	Kept components	PCT
Drug	Anthracycline	D_PCT	Cell_line.Tx6	Plate.99	MLKL	0.8	0.181803122202583	pearson	1	Ttest_pvalue	Coefficient_of_eigenassay	SVD_pCMs_dplus3CT	NoPrepr	SVD	2472	D_PCT-Tx6	O	Kept components	PCT
Drug	Anthracycline	D_PCT	Cell_line.Tx6	Plate.99	MLLT1	0.8	-0.00195050544966231	pearson	1	Ttest_pvalue	Coefficient_of_eigenassay	SVD_pCMs_dplus3CT	NoPrepr	SVD	15027	D_PCT-Tx6	O	Kept components	PCT
Drug	Anthracycline	D_PCT	Cell_line.Tx6	Plate.99	MLLT10	0.8	0.0338721418433632	pearson	1	Ttest_pvalue	Coefficient_of_eigenassay	SVD_pCMs_dplus3CT	NoPrepr	SVD	11364	D_PCT-Tx6	O	Kept components	PCT
Drug	Anthracycline	D_PCT	Cell_line.Tx6	Plate.99	MLLT11	0.8	0.250372790717176	pearson	1	Ttest_pvalue	Coefficient_of_eigenassay	SVD_pCMs_dplus3CT	NoPrepr	SVD	1173	D_PCT-Tx6	O	Kept components	PCT
Drug	Anthracycline	D_PCT	Cell_line.Tx6	Plate.99	MLLT3	0.8	-0.245824533575151	pearson	1	Ttest_pvalue	Coefficient_of_eigenassay	SVD_pCMs_dplus3CT	NoPrepr	SVD	1225	D_PCT-Tx6	O	Kept components	PCT
Drug	Anthracycline	D_PCT	Cell_line.Tx6	Plate.99	MLPH	0.8	-0.105293917527483	pearson	1	Ttest_pvalue	Coefficient_of_eigenassay	SVD_pCMs_dplus3CT	NoPrepr	SVD	5636	D_PCT-Tx6	O	Kept components	PCT
Drug	Anthracycline	D_PCT	Cell_line.Tx6	Plate.99	MLST8	0.8	-0.1578419584775	pearson	1	Ttest_pvalue	Coefficient_of_eigenassay	SVD_pCMs_dplus3CT	NoPrepr	SVD	3245	D_PCT-Tx6	O	Kept components	PCT
Drug	Anthracycline	D_PCT	Cell_line.Tx6	Plate.99	MLX	0.8	0.171014399766481	pearson	1	Ttest_pvalue	Coefficient_of_eigenassay	SVD_pCMs_dplus3CT	NoPrepr	SVD	2778	D_PCT-Tx6	O	Kept components	PCT
Drug	Anthracycline	D_PCT	Cell_line.Tx6	Plate.99	MLXIP	0.8	0.0950343619742162	pearson	1	Ttest_pvalue	Coefficient_of_eigenassay	SVD_pCMs_dplus3CT	NoPrepr	SVD	6300	D_PCT-Tx6	O	Kept components	PCT
Drug	Anthracycline	D_PCT	Cell_line.Tx6	Plate.99	MLXIPL	0.8	-0.00329517961180918	pearson	1	Ttest_pvalue	Coefficient_of_eigenassay	SVD_pCMs_dplus3CT	NoPrepr	SVD	14843	D_PCT-Tx6	O	Kept components	PCT
Drug	Anthracycline	D_PCT	Cell_line.Tx6	Plate.99	MLYCD	0.8	-0.0704489312765958	pearson	1	Ttest_pvalue	Coefficient_of_eigenassay	SVD_pCMs_dplus3CT	NoPrepr	SVD	8057	D_PCT-Tx6	O	Kept components	PCT
Drug	Anthracycline	D_PCT	Cell_line.Tx6	Plate.99	MMAA	0.8	0.141441730563698	pearson	1	Ttest_pvalue	Coefficient_of_eigenassay	SVD_pCMs_dplus3CT	NoPrepr	SVD	3845	D_PCT-Tx6	O	Kept components	PCT
Drug	Anthracycline	D_PCT	Cell_line.Tx6	Plate.99	MMAB	0.8	0.492474098545231	pearson	1	Ttest_pvalue	Coefficient_of_eigenassay	SVD_pCMs_dplus3CT	NoPrepr	SVD	116	D_PCT-Tx6	O	Kept components	PCT
Drug	Anthracycline	D_PCT	Cell_line.Tx6	Plate.99	MMACHC	0.8	-0.140766169135775	pearson	1	Ttest_pvalue	Coefficient_of_eigenassay	SVD_pCMs_dplus3CT	NoPrepr	SVD	3861	D_PCT-Tx6	O	Kept components	PCT
Drug	Anthracycline	D_PCT	Cell_line.Tx6	Plate.99	MMADHC	0.8	0.0594575425331368	pearson	1	Ttest_pvalue	Coefficient_of_eigenassay	SVD_pCMs_dplus3CT	NoPrepr	SVD	8952	D_PCT-Tx6	O	Kept components	PCT
Drug	Anthracycline	D_PCT	Cell_line.Tx6	Plate.99	MMD	0.8	0.0240010560074591	pearson	1	Ttest_pvalue	Coefficient_of_eigenassay	SVD_pCMs_dplus3CT	NoPrepr	SVD	12382	D_PCT-Tx6	O	Kept components	PCT
Drug	Anthracycline	D_PCT	Cell_line.Tx6	Plate.99	MME	0.8	-0.278630425042563	pearson	1	Ttest_pvalue	Coefficient_of_eigenassay	SVD_pCMs_dplus3CT	NoPrepr	SVD	886	D_PCT-Tx6	O	Kept components	PCT
Drug	Anthracycline	D_PCT	Cell_line.Tx6	Plate.99	MMGT1	0.8	-0.123288055856164	pearson	1	Ttest_pvalue	Coefficient_of_eigenassay	SVD_pCMs_dplus3CT	NoPrepr	SVD	4626	D_PCT-Tx6	O	Kept components	PCT
Drug	Anthracycline	D_PCT	Cell_line.Tx6	Plate.99	MMP1	0.8	0.334142275821929	pearson	1	Ttest_pvalue	Coefficient_of_eigenassay	SVD_pCMs_dplus3CT	NoPrepr	SVD	512	D_PCT-Tx6	O	Kept components	PCT
Drug	Anthracycline	D_PCT	Cell_line.Tx6	Plate.99	MMP10	0.8	0.154814355676423	pearson	1	Ttest_pvalue	Coefficient_of_eigenassay	SVD_pCMs_dplus3CT	NoPrepr	SVD	3346	D_PCT-Tx6	O	Kept components	PCT
Drug	Anthracycline	D_PCT	Cell_line.Tx6	Plate.99	MMP14	0.8	0.175336562168558	pearson	1	Ttest_pvalue	Coefficient_of_eigenassay	SVD_pCMs_dplus3CT	NoPrepr	SVD	2660	D_PCT-Tx6	O	Kept components	PCT
Drug	Anthracycline	D_PCT	Cell_line.Tx6	Plate.99	MMP15	0.8	-0.17546181318737	pearson	1	Ttest_pvalue	Coefficient_of_eigenassay	SVD_pCMs_dplus3CT	NoPrepr	SVD	2649	D_PCT-Tx6	O	Kept components	PCT
Drug	Anthracycline	D_PCT	Cell_line.Tx6	Plate.99	MMP16	0.8	0.209921417227226	pearson	1	Ttest_pvalue	Coefficient_of_eigenassay	SVD_pCMs_dplus3CT	NoPrepr	SVD	1815	D_PCT-Tx6	O	Kept components	PCT
Drug	Anthracycline	D_PCT	Cell_line.Tx6	Plate.99	MMP17	0.8	-0.0528907837659125	pearson	1	Ttest_pvalue	Coefficient_of_eigenassay	SVD_pCMs_dplus3CT	NoPrepr	SVD	9535	D_PCT-Tx6	O	Kept components	PCT
Drug	Anthracycline	D_PCT	Cell_line.Tx6	Plate.99	MMP19	0.8	0.175378605396319	pearson	1	Ttest_pvalue	Coefficient_of_eigenassay	SVD_pCMs_dplus3CT	NoPrepr	SVD	2657	D_PCT-Tx6	O	Kept components	PCT
Drug	Anthracycline	D_PCT	Cell_line.Tx6	Plate.99	MMP2	0.8	0.0118653630870161	pearson	1	Ttest_pvalue	Coefficient_of_eigenassay	SVD_pCMs_dplus3CT	NoPrepr	SVD	13740	D_PCT-Tx6	O	Kept components	PCT
Drug	Anthracycline	D_PCT	Cell_line.Tx6	Plate.99	MMP23B	0.8	0.0935069490282482	pearson	1	Ttest_pvalue	Coefficient_of_eigenassay	SVD_pCMs_dplus3CT	NoPrepr	SVD	6392	D_PCT-Tx6	O	Kept components	PCT
Drug	Anthracycline	D_PCT	Cell_line.Tx6	Plate.99	MMP24	0.8	0.0286065652300574	pearson	1	Ttest_pvalue	Coefficient_of_eigenassay	SVD_pCMs_dplus3CT	NoPrepr	SVD	11900	D_PCT-Tx6	O	Kept components	PCT
Drug	Anthracycline	D_PCT	Cell_line.Tx6	Plate.99	MMP25	0.8	0.00275067210820114	pearson	1	Ttest_pvalue	Coefficient_of_eigenassay	SVD_pCMs_dplus3CT	NoPrepr	SVD	14912	D_PCT-Tx6	O	Kept components	PCT
Drug	Anthracycline	D_PCT	Cell_line.Tx6	Plate.99	MMP9	0.8	-0.0691661156048417	pearson	1	Ttest_pvalue	Coefficient_of_eigenassay	SVD_pCMs_dplus3CT	NoPrepr	SVD	8162	D_PCT-Tx6	O	Kept components	PCT
Drug	Anthracycline	D_PCT	Cell_line.Tx6	Plate.99	MMRN1	0.8	-0.0980066384547311	pearson	1	Ttest_pvalue	Coefficient_of_eigenassay	SVD_pCMs_dplus3CT	NoPrepr	SVD	6113	D_PCT-Tx6	O	Kept components	PCT
Drug	Anthracycline	D_PCT	Cell_line.Tx6	Plate.99	MMRN2	0.8	-0.261553919131803	pearson	1	Ttest_pvalue	Coefficient_of_eigenassay	SVD_pCMs_dplus3CT	NoPrepr	SVD	1062	D_PCT-Tx6	O	Kept components	PCT
Drug	Anthracycline	D_PCT	Cell_line.Tx6	Plate.99	MMS19	0.8	-0.0577315656583775	pearson	1	Ttest_pvalue	Coefficient_of_eigenassay	SVD_pCMs_dplus3CT	NoPrepr	SVD	9085	D_PCT-Tx6	O	Kept components	PCT
Drug	Anthracycline	D_PCT	Cell_line.Tx6	Plate.99	MMS22L	0.8	0.070960252735571	pearson	1	Ttest_pvalue	Coefficient_of_eigenassay	SVD_pCMs_dplus3CT	NoPrepr	SVD	8019	D_PCT-Tx6	O	Kept components	PCT
Drug	Anthracycline	D_PCT	Cell_line.Tx6	Plate.99	MN1	0.8	0.144650554133864	pearson	1	Ttest_pvalue	Coefficient_of_eigenassay	SVD_pCMs_dplus3CT	NoPrepr	SVD	3706	D_PCT-Tx6	O	Kept components	PCT
Drug	Anthracycline	D_PCT	Cell_line.Tx6	Plate.99	MNAT1	0.8	-0.0570684766307943	pearson	1	Ttest_pvalue	Coefficient_of_eigenassay	SVD_pCMs_dplus3CT	NoPrepr	SVD	9152	D_PCT-Tx6	O	Kept components	PCT
Drug	Anthracycline	D_PCT	Cell_line.Tx6	Plate.99	MND1	0.8	0.161761104721462	pearson	1	Ttest_pvalue	Coefficient_of_eigenassay	SVD_pCMs_dplus3CT	NoPrepr	SVD	3098	D_PCT-Tx6	O	Kept components	PCT
Drug	Anthracycline	D_PCT	Cell_line.Tx6	Plate.99	MNS1	0.8	0.106438775780617	pearson	1	Ttest_pvalue	Coefficient_of_eigenassay	SVD_pCMs_dplus3CT	NoPrepr	SVD	5567	D_PCT-Tx6	O	Kept components	PCT
Drug	Anthracycline	D_PCT	Cell_line.Tx6	Plate.99	MNT	0.8	0.23853827380285	pearson	1	Ttest_pvalue	Coefficient_of_eigenassay	SVD_pCMs_dplus3CT	NoPrepr	SVD	1316	D_PCT-Tx6	O	Kept components	PCT
Drug	Anthracycline	D_PCT	Cell_line.Tx6	Plate.99	MOB1A	0.8	0.0422405463132514	pearson	1	Ttest_pvalue	Coefficient_of_eigenassay	SVD_pCMs_dplus3CT	NoPrepr	SVD	10586	D_PCT-Tx6	O	Kept components	PCT
Drug	Anthracycline	D_PCT	Cell_line.Tx6	Plate.99	MOB1B	0.8	-0.0971264553800682	pearson	1	Ttest_pvalue	Coefficient_of_eigenassay	SVD_pCMs_dplus3CT	NoPrepr	SVD	6164	D_PCT-Tx6	O	Kept components	PCT
Drug	Anthracycline	D_PCT	Cell_line.Tx6	Plate.99	MOB2	0.8	-0.204828451770373	pearson	1	Ttest_pvalue	Coefficient_of_eigenassay	SVD_pCMs_dplus3CT	NoPrepr	SVD	1923	D_PCT-Tx6	O	Kept components	PCT
Drug	Anthracycline	D_PCT	Cell_line.Tx6	Plate.99	MOB3A	0.8	-0.0550789917366395	pearson	1	Ttest_pvalue	Coefficient_of_eigenassay	SVD_pCMs_dplus3CT	NoPrepr	SVD	9333	D_PCT-Tx6	O	Kept components	PCT
Drug	Anthracycline	D_PCT	Cell_line.Tx6	Plate.99	MOB3B	0.8	0.0466665593927658	pearson	1	Ttest_pvalue	Coefficient_of_eigenassay	SVD_pCMs_dplus3CT	NoPrepr	SVD	10118	D_PCT-Tx6	O	Kept components	PCT
Drug	Anthracycline	D_PCT	Cell_line.Tx6	Plate.99	MOB3C	0.8	0.0756081573482301	pearson	1	Ttest_pvalue	Coefficient_of_eigenassay	SVD_pCMs_dplus3CT	NoPrepr	SVD	7659	D_PCT-Tx6	O	Kept components	PCT
Drug	Anthracycline	D_PCT	Cell_line.Tx6	Plate.99	MOBP	0.8	-0.00211916397809554	pearson	1	Ttest_pvalue	Coefficient_of_eigenassay	SVD_pCMs_dplus3CT	NoPrepr	SVD	15007	D_PCT-Tx6	O	Kept components	PCT
Drug	Anthracycline	D_PCT	Cell_line.Tx6	Plate.99	MOCOS	0.8	-0.092609619002396	pearson	1	Ttest_pvalue	Coefficient_of_eigenassay	SVD_pCMs_dplus3CT	NoPrepr	SVD	6459	D_PCT-Tx6	O	Kept components	PCT
Drug	Anthracycline	D_PCT	Cell_line.Tx6	Plate.99	MOCS1	0.8	-0.0303730538392836	pearson	1	Ttest_pvalue	Coefficient_of_eigenassay	SVD_pCMs_dplus3CT	NoPrepr	SVD	11732	D_PCT-Tx6	O	Kept components	PCT
Drug	Anthracycline	D_PCT	Cell_line.Tx6	Plate.99	MOCS2	0.8	-0.0726504457313739	pearson	1	Ttest_pvalue	Coefficient_of_eigenassay	SVD_pCMs_dplus3CT	NoPrepr	SVD	7893	D_PCT-Tx6	O	Kept components	PCT
Drug	Anthracycline	D_PCT	Cell_line.Tx6	Plate.99	MOCS3	0.8	0.260890524335484	pearson	1	Ttest_pvalue	Coefficient_of_eigenassay	SVD_pCMs_dplus3CT	NoPrepr	SVD	1074	D_PCT-Tx6	O	Kept components	PCT
Drug	Anthracycline	D_PCT	Cell_line.Tx6	Plate.99	MOGS	0.8	-0.0053552753210171	pearson	1	Ttest_pvalue	Coefficient_of_eigenassay	SVD_pCMs_dplus3CT	NoPrepr	SVD	14562	D_PCT-Tx6	O	Kept components	PCT
Drug	Anthracycline	D_PCT	Cell_line.Tx6	Plate.99	MOK	0.8	-0.0552968019697218	pearson	1	Ttest_pvalue	Coefficient_of_eigenassay	SVD_pCMs_dplus3CT	NoPrepr	SVD	9312	D_PCT-Tx6	O	Kept components	PCT
Drug	Anthracycline	D_PCT	Cell_line.Tx6	Plate.99	MON1A	0.8	0.140141752100632	pearson	1	Ttest_pvalue	Coefficient_of_eigenassay	SVD_pCMs_dplus3CT	NoPrepr	SVD	3890	D_PCT-Tx6	O	Kept components	PCT
Drug	Anthracycline	D_PCT	Cell_line.Tx6	Plate.99	MON1B	0.8	0.0235874947928391	pearson	1	Ttest_pvalue	Coefficient_of_eigenassay	SVD_pCMs_dplus3CT	NoPrepr	SVD	12423	D_PCT-Tx6	O	Kept components	PCT
Drug	Anthracycline	D_PCT	Cell_line.Tx6	Plate.99	MON2	0.8	-0.164667352485127	pearson	1	Ttest_pvalue	Coefficient_of_eigenassay	SVD_pCMs_dplus3CT	NoPrepr	SVD	2989	D_PCT-Tx6	O	Kept components	PCT
Drug	Anthracycline	D_PCT	Cell_line.Tx6	Plate.99	MORC2	0.8	0.0821883693254152	pearson	1	Ttest_pvalue	Coefficient_of_eigenassay	SVD_pCMs_dplus3CT	NoPrepr	SVD	7183	D_PCT-Tx6	O	Kept components	PCT
Drug	Anthracycline	D_PCT	Cell_line.Tx6	Plate.99	MORC3	0.8	-0.0669217737289244	pearson	1	Ttest_pvalue	Coefficient_of_eigenassay	SVD_pCMs_dplus3CT	NoPrepr	SVD	8329	D_PCT-Tx6	O	Kept components	PCT
Drug	Anthracycline	D_PCT	Cell_line.Tx6	Plate.99	MORC4	0.8	0.164993829912675	pearson	1	Ttest_pvalue	Coefficient_of_eigenassay	SVD_pCMs_dplus3CT	NoPrepr	SVD	2979	D_PCT-Tx6	O	Kept components	PCT
Drug	Anthracycline	D_PCT	Cell_line.Tx6	Plate.99	MORF4L1	0.8	0.0894483357580206	pearson	1	Ttest_pvalue	Coefficient_of_eigenassay	SVD_pCMs_dplus3CT	NoPrepr	SVD	6678	D_PCT-Tx6	O	Kept components	PCT
Drug	Anthracycline	D_PCT	Cell_line.Tx6	Plate.99	MORF4L2	0.8	-0.02014108064804	pearson	1	Ttest_pvalue	Coefficient_of_eigenassay	SVD_pCMs_dplus3CT	NoPrepr	SVD	12792	D_PCT-Tx6	O	Kept components	PCT
Drug	Anthracycline	D_PCT	Cell_line.Tx6	Plate.99	MORN1	0.8	-0.100569419316073	pearson	1	Ttest_pvalue	Coefficient_of_eigenassay	SVD_pCMs_dplus3CT	NoPrepr	SVD	5967	D_PCT-Tx6	O	Kept components	PCT
Drug	Anthracycline	D_PCT	Cell_line.Tx6	Plate.99	MORN2	0.8	-0.0394230069564571	pearson	1	Ttest_pvalue	Coefficient_of_eigenassay	SVD_pCMs_dplus3CT	NoPrepr	SVD	10824	D_PCT-Tx6	O	Kept components	PCT
Drug	Anthracycline	D_PCT	Cell_line.Tx6	Plate.99	MORN3	0.8	0.00330370774424907	pearson	1	Ttest_pvalue	Coefficient_of_eigenassay	SVD_pCMs_dplus3CT	NoPrepr	SVD	14841	D_PCT-Tx6	O	Kept components	PCT
Drug	Anthracycline	D_PCT	Cell_line.Tx6	Plate.99	MORN4	0.8	-0.0292128515681715	pearson	1	Ttest_pvalue	Coefficient_of_eigenassay	SVD_pCMs_dplus3CT	NoPrepr	SVD	11844	D_PCT-Tx6	O	Kept components	PCT
Drug	Anthracycline	D_PCT	Cell_line.Tx6	Plate.99	MORN5	0.8	-0.0374862301299455	pearson	1	Ttest_pvalue	Coefficient_of_eigenassay	SVD_pCMs_dplus3CT	NoPrepr	SVD	10976	D_PCT-Tx6	O	Kept components	PCT
Drug	Anthracycline	D_PCT	Cell_line.Tx6	Plate.99	MOSMO	0.8	0.0574444146579244	pearson	1	Ttest_pvalue	Coefficient_of_eigenassay	SVD_pCMs_dplus3CT	NoPrepr	SVD	9112	D_PCT-Tx6	O	Kept components	PCT
Drug	Anthracycline	D_PCT	Cell_line.Tx6	Plate.99	MOSPD1	0.8	-0.194360847195048	pearson	1	Ttest_pvalue	Coefficient_of_eigenassay	SVD_pCMs_dplus3CT	NoPrepr	SVD	2137	D_PCT-Tx6	O	Kept components	PCT
Drug	Anthracycline	D_PCT	Cell_line.Tx6	Plate.99	MOSPD2	0.8	-0.0523175348285412	pearson	1	Ttest_pvalue	Coefficient_of_eigenassay	SVD_pCMs_dplus3CT	NoPrepr	SVD	9588	D_PCT-Tx6	O	Kept components	PCT
Drug	Anthracycline	D_PCT	Cell_line.Tx6	Plate.99	MOSPD3	0.8	0.0900895390288234	pearson	1	Ttest_pvalue	Coefficient_of_eigenassay	SVD_pCMs_dplus3CT	NoPrepr	SVD	6648	D_PCT-Tx6	O	Kept components	PCT
Drug	Anthracycline	D_PCT	Cell_line.Tx6	Plate.99	MOV10	0.8	0.0347469173501603	pearson	1	Ttest_pvalue	Coefficient_of_eigenassay	SVD_pCMs_dplus3CT	NoPrepr	SVD	11272	D_PCT-Tx6	O	Kept components	PCT
Drug	Anthracycline	D_PCT	Cell_line.Tx6	Plate.99	MOV10L1	0.8	-0.117061248911701	pearson	1	Ttest_pvalue	Coefficient_of_eigenassay	SVD_pCMs_dplus3CT	NoPrepr	SVD	4959	D_PCT-Tx6	O	Kept components	PCT
Drug	Anthracycline	D_PCT	Cell_line.Tx6	Plate.99	MOXD1	0.8	-0.0119779814070834	pearson	1	Ttest_pvalue	Coefficient_of_eigenassay	SVD_pCMs_dplus3CT	NoPrepr	SVD	13724	D_PCT-Tx6	O	Kept components	PCT
Drug	Anthracycline	D_PCT	Cell_line.Tx6	Plate.99	MPC1	0.8	0.112632145198297	pearson	1	Ttest_pvalue	Coefficient_of_eigenassay	SVD_pCMs_dplus3CT	NoPrepr	SVD	5199	D_PCT-Tx6	O	Kept components	PCT
Drug	Anthracycline	D_PCT	Cell_line.Tx6	Plate.99	MPC2	0.8	-0.0172044546247806	pearson	1	Ttest_pvalue	Coefficient_of_eigenassay	SVD_pCMs_dplus3CT	NoPrepr	SVD	13115	D_PCT-Tx6	O	Kept components	PCT
Drug	Anthracycline	D_PCT	Cell_line.Tx6	Plate.99	MPDU1	0.8	-0.0667185472693268	pearson	1	Ttest_pvalue	Coefficient_of_eigenassay	SVD_pCMs_dplus3CT	NoPrepr	SVD	8350	D_PCT-Tx6	O	Kept components	PCT
Drug	Anthracycline	D_PCT	Cell_line.Tx6	Plate.99	MPDZ	0.8	-0.089469265380771	pearson	1	Ttest_pvalue	Coefficient_of_eigenassay	SVD_pCMs_dplus3CT	NoPrepr	SVD	6677	D_PCT-Tx6	O	Kept components	PCT
Drug	Anthracycline	D_PCT	Cell_line.Tx6	Plate.99	MPEG1	0.8	0.0811594421310724	pearson	1	Ttest_pvalue	Coefficient_of_eigenassay	SVD_pCMs_dplus3CT	NoPrepr	SVD	7266	D_PCT-Tx6	O	Kept components	PCT
Drug	Anthracycline	D_PCT	Cell_line.Tx6	Plate.99	MPG	0.8	-0.234808793749566	pearson	1	Ttest_pvalue	Coefficient_of_eigenassay	SVD_pCMs_dplus3CT	NoPrepr	SVD	1373	D_PCT-Tx6	O	Kept components	PCT
Drug	Anthracycline	D_PCT	Cell_line.Tx6	Plate.99	MPHOSPH10	0.8	0.0642667137263603	pearson	1	Ttest_pvalue	Coefficient_of_eigenassay	SVD_pCMs_dplus3CT	NoPrepr	SVD	8555	D_PCT-Tx6	O	Kept components	PCT
Drug	Anthracycline	D_PCT	Cell_line.Tx6	Plate.99	MPHOSPH6	0.8	0.0520833291468303	pearson	1	Ttest_pvalue	Coefficient_of_eigenassay	SVD_pCMs_dplus3CT	NoPrepr	SVD	9612	D_PCT-Tx6	O	Kept components	PCT
Drug	Anthracycline	D_PCT	Cell_line.Tx6	Plate.99	MPHOSPH8	0.8	0.166079897609355	pearson	1	Ttest_pvalue	Coefficient_of_eigenassay	SVD_pCMs_dplus3CT	NoPrepr	SVD	2948	D_PCT-Tx6	O	Kept components	PCT
Drug	Anthracycline	D_PCT	Cell_line.Tx6	Plate.99	MPHOSPH9	0.8	0.207872595684523	pearson	1	Ttest_pvalue	Coefficient_of_eigenassay	SVD_pCMs_dplus3CT	NoPrepr	SVD	1870	D_PCT-Tx6	O	Kept components	PCT
Drug	Anthracycline	D_PCT	Cell_line.Tx6	Plate.99	MPI	0.8	0.0904593627749608	pearson	1	Ttest_pvalue	Coefficient_of_eigenassay	SVD_pCMs_dplus3CT	NoPrepr	SVD	6610	D_PCT-Tx6	O	Kept components	PCT
Drug	Anthracycline	D_PCT	Cell_line.Tx6	Plate.99	MPL	0.8	-0.0653318173200281	pearson	1	Ttest_pvalue	Coefficient_of_eigenassay	SVD_pCMs_dplus3CT	NoPrepr	SVD	8457	D_PCT-Tx6	O	Kept components	PCT
Drug	Anthracycline	D_PCT	Cell_line.Tx6	Plate.99	MPLKIP	0.8	-0.000331955343387319	pearson	1	Ttest_pvalue	Coefficient_of_eigenassay	SVD_pCMs_dplus3CT	NoPrepr	SVD	15276	D_PCT-Tx6	O	Kept components	PCT
Drug	Anthracycline	D_PCT	Cell_line.Tx6	Plate.99	MPND	0.8	0.0165315740327185	pearson	1	Ttest_pvalue	Coefficient_of_eigenassay	SVD_pCMs_dplus3CT	NoPrepr	SVD	13190	D_PCT-Tx6	O	Kept components	PCT
Drug	Anthracycline	D_PCT	Cell_line.Tx6	Plate.99	MPP1	0.8	0.107824972031669	pearson	1	Ttest_pvalue	Coefficient_of_eigenassay	SVD_pCMs_dplus3CT	NoPrepr	SVD	5482	D_PCT-Tx6	O	Kept components	PCT
Drug	Anthracycline	D_PCT	Cell_line.Tx6	Plate.99	MPP2	0.8	0.0469118708717958	pearson	1	Ttest_pvalue	Coefficient_of_eigenassay	SVD_pCMs_dplus3CT	NoPrepr	SVD	10093	D_PCT-Tx6	O	Kept components	PCT
Drug	Anthracycline	D_PCT	Cell_line.Tx6	Plate.99	MPP3	0.8	-0.0201994636447905	pearson	1	Ttest_pvalue	Coefficient_of_eigenassay	SVD_pCMs_dplus3CT	NoPrepr	SVD	12784	D_PCT-Tx6	O	Kept components	PCT
Drug	Anthracycline	D_PCT	Cell_line.Tx6	Plate.99	MPP5	0.8	-0.0410119899795613	pearson	1	Ttest_pvalue	Coefficient_of_eigenassay	SVD_pCMs_dplus3CT	NoPrepr	SVD	10682	D_PCT-Tx6	O	Kept components	PCT
Drug	Anthracycline	D_PCT	Cell_line.Tx6	Plate.99	MPP6	0.8	-0.218858388720295	pearson	1	Ttest_pvalue	Coefficient_of_eigenassay	SVD_pCMs_dplus3CT	NoPrepr	SVD	1646	D_PCT-Tx6	O	Kept components	PCT
Drug	Anthracycline	D_PCT	Cell_line.Tx6	Plate.99	MPP7	0.8	-0.199174010692751	pearson	1	Ttest_pvalue	Coefficient_of_eigenassay	SVD_pCMs_dplus3CT	NoPrepr	SVD	2021	D_PCT-Tx6	O	Kept components	PCT
Drug	Anthracycline	D_PCT	Cell_line.Tx6	Plate.99	MPPE1	0.8	0.095327015378002	pearson	1	Ttest_pvalue	Coefficient_of_eigenassay	SVD_pCMs_dplus3CT	NoPrepr	SVD	6281	D_PCT-Tx6	O	Kept components	PCT
Drug	Anthracycline	D_PCT	Cell_line.Tx6	Plate.99	MPPED1	0.8	-0.0719382384673532	pearson	1	Ttest_pvalue	Coefficient_of_eigenassay	SVD_pCMs_dplus3CT	NoPrepr	SVD	7946	D_PCT-Tx6	O	Kept components	PCT
Drug	Anthracycline	D_PCT	Cell_line.Tx6	Plate.99	MPPED2	0.8	-0.0667464634177228	pearson	1	Ttest_pvalue	Coefficient_of_eigenassay	SVD_pCMs_dplus3CT	NoPrepr	SVD	8347	D_PCT-Tx6	O	Kept components	PCT
Drug	Anthracycline	D_PCT	Cell_line.Tx6	Plate.99	MPRIP	0.8	0.0870893519226659	pearson	1	Ttest_pvalue	Coefficient_of_eigenassay	SVD_pCMs_dplus3CT	NoPrepr	SVD	6831	D_PCT-Tx6	O	Kept components	PCT
Drug	Anthracycline	D_PCT	Cell_line.Tx6	Plate.99	MPST	0.8	0.0459250300076146	pearson	1	Ttest_pvalue	Coefficient_of_eigenassay	SVD_pCMs_dplus3CT	NoPrepr	SVD	10186	D_PCT-Tx6	O	Kept components	PCT
Drug	Anthracycline	D_PCT	Cell_line.Tx6	Plate.99	MPV17	0.8	-0.134529952904534	pearson	1	Ttest_pvalue	Coefficient_of_eigenassay	SVD_pCMs_dplus3CT	NoPrepr	SVD	4118	D_PCT-Tx6	O	Kept components	PCT
Drug	Anthracycline	D_PCT	Cell_line.Tx6	Plate.99	MPV17L2	0.8	0.0864187897770146	pearson	1	Ttest_pvalue	Coefficient_of_eigenassay	SVD_pCMs_dplus3CT	NoPrepr	SVD	6870	D_PCT-Tx6	O	Kept components	PCT
Drug	Anthracycline	D_PCT	Cell_line.Tx6	Plate.99	MPZ	0.8	0.0124508412531431	pearson	1	Ttest_pvalue	Coefficient_of_eigenassay	SVD_pCMs_dplus3CT	NoPrepr	SVD	13667	D_PCT-Tx6	O	Kept components	PCT
Drug	Anthracycline	D_PCT	Cell_line.Tx6	Plate.99	MPZL1	0.8	-0.110867588503116	pearson	1	Ttest_pvalue	Coefficient_of_eigenassay	SVD_pCMs_dplus3CT	NoPrepr	SVD	5307	D_PCT-Tx6	O	Kept components	PCT
Drug	Anthracycline	D_PCT	Cell_line.Tx6	Plate.99	MPZL2	0.8	-0.0263953992914318	pearson	1	Ttest_pvalue	Coefficient_of_eigenassay	SVD_pCMs_dplus3CT	NoPrepr	SVD	12115	D_PCT-Tx6	O	Kept components	PCT
Drug	Anthracycline	D_PCT	Cell_line.Tx6	Plate.99	MPZL3	0.8	0.0981161493499369	pearson	1	Ttest_pvalue	Coefficient_of_eigenassay	SVD_pCMs_dplus3CT	NoPrepr	SVD	6105	D_PCT-Tx6	O	Kept components	PCT
Drug	Anthracycline	D_PCT	Cell_line.Tx6	Plate.99	MR1	0.8	0.0168890042167051	pearson	1	Ttest_pvalue	Coefficient_of_eigenassay	SVD_pCMs_dplus3CT	NoPrepr	SVD	13143	D_PCT-Tx6	O	Kept components	PCT
Drug	Anthracycline	D_PCT	Cell_line.Tx6	Plate.99	MRAP2	0.8	0.455271825936227	pearson	1	Ttest_pvalue	Coefficient_of_eigenassay	SVD_pCMs_dplus3CT	NoPrepr	SVD	164	D_PCT-Tx6	O	Kept components	PCT
Drug	Anthracycline	D_PCT	Cell_line.Tx6	Plate.99	MRAS	0.8	0.00624451851418528	pearson	1	Ttest_pvalue	Coefficient_of_eigenassay	SVD_pCMs_dplus3CT	NoPrepr	SVD	14437	D_PCT-Tx6	O	Kept components	PCT
Drug	Anthracycline	D_PCT	Cell_line.Tx6	Plate.99	MRC2	0.8	0.138540127888551	pearson	1	Ttest_pvalue	Coefficient_of_eigenassay	SVD_pCMs_dplus3CT	NoPrepr	SVD	3943	D_PCT-Tx6	O	Kept components	PCT
Drug	Anthracycline	D_PCT	Cell_line.Tx6	Plate.99	MRE11	0.8	0.0646064974560124	pearson	1	Ttest_pvalue	Coefficient_of_eigenassay	SVD_pCMs_dplus3CT	NoPrepr	SVD	8529	D_PCT-Tx6	O	Kept components	PCT
Drug	Anthracycline	D_PCT	Cell_line.Tx6	Plate.99	MREG	0.8	-0.0726073800677157	pearson	1	Ttest_pvalue	Coefficient_of_eigenassay	SVD_pCMs_dplus3CT	NoPrepr	SVD	7898	D_PCT-Tx6	O	Kept components	PCT
Drug	Anthracycline	D_PCT	Cell_line.Tx6	Plate.99	MRFAP1	0.8	-0.0150149582407301	pearson	1	Ttest_pvalue	Coefficient_of_eigenassay	SVD_pCMs_dplus3CT	NoPrepr	SVD	13364	D_PCT-Tx6	O	Kept components	PCT
Drug	Anthracycline	D_PCT	Cell_line.Tx6	Plate.99	MRFAP1L1	0.8	-0.0525959402569776	pearson	1	Ttest_pvalue	Coefficient_of_eigenassay	SVD_pCMs_dplus3CT	NoPrepr	SVD	9564	D_PCT-Tx6	O	Kept components	PCT
Drug	Anthracycline	D_PCT	Cell_line.Tx6	Plate.99	MRGBP	0.8	-0.00713236186913132	pearson	1	Ttest_pvalue	Coefficient_of_eigenassay	SVD_pCMs_dplus3CT	NoPrepr	SVD	14336	D_PCT-Tx6	O	Kept components	PCT
Drug	Anthracycline	D_PCT	Cell_line.Tx6	Plate.99	MRGPRF	0.8	0.0820778901350442	pearson	1	Ttest_pvalue	Coefficient_of_eigenassay	SVD_pCMs_dplus3CT	NoPrepr	SVD	7193	D_PCT-Tx6	O	Kept components	PCT
Drug	Anthracycline	D_PCT	Cell_line.Tx6	Plate.99	MRI1	0.8	0.0686973186117053	pearson	1	Ttest_pvalue	Coefficient_of_eigenassay	SVD_pCMs_dplus3CT	NoPrepr	SVD	8192	D_PCT-Tx6	O	Kept components	PCT
Drug	Anthracycline	D_PCT	Cell_line.Tx6	Plate.99	MRM1	0.8	0.257318297476348	pearson	1	Ttest_pvalue	Coefficient_of_eigenassay	SVD_pCMs_dplus3CT	NoPrepr	SVD	1107	D_PCT-Tx6	O	Kept components	PCT
Drug	Anthracycline	D_PCT	Cell_line.Tx6	Plate.99	MRM2	0.8	-0.107319218067149	pearson	1	Ttest_pvalue	Coefficient_of_eigenassay	SVD_pCMs_dplus3CT	NoPrepr	SVD	5503	D_PCT-Tx6	O	Kept components	PCT
Drug	Anthracycline	D_PCT	Cell_line.Tx6	Plate.99	MRM3	0.8	-0.110675234990937	pearson	1	Ttest_pvalue	Coefficient_of_eigenassay	SVD_pCMs_dplus3CT	NoPrepr	SVD	5322	D_PCT-Tx6	O	Kept components	PCT
Drug	Anthracycline	D_PCT	Cell_line.Tx6	Plate.99	MRNIP	0.8	0.0406695569692326	pearson	1	Ttest_pvalue	Coefficient_of_eigenassay	SVD_pCMs_dplus3CT	NoPrepr	SVD	10707	D_PCT-Tx6	O	Kept components	PCT
Drug	Anthracycline	D_PCT	Cell_line.Tx6	Plate.99	MROH1	0.8	0.187698430582078	pearson	1	Ttest_pvalue	Coefficient_of_eigenassay	SVD_pCMs_dplus3CT	NoPrepr	SVD	2304	D_PCT-Tx6	O	Kept components	PCT
Drug	Anthracycline	D_PCT	Cell_line.Tx6	Plate.99	MROH7	0.8	-0.28588586189084	pearson	1	Ttest_pvalue	Coefficient_of_eigenassay	SVD_pCMs_dplus3CT	NoPrepr	SVD	832	D_PCT-Tx6	O	Kept components	PCT
Drug	Anthracycline	D_PCT	Cell_line.Tx6	Plate.99	MROH8	0.8	-0.375476805748213	pearson	1	Ttest_pvalue	Coefficient_of_eigenassay	SVD_pCMs_dplus3CT	NoPrepr	SVD	348	D_PCT-Tx6	O	Kept components	PCT
Drug	Anthracycline	D_PCT	Cell_line.Tx6	Plate.99	MRPL1	0.8	-0.0180054671233385	pearson	1	Ttest_pvalue	Coefficient_of_eigenassay	SVD_pCMs_dplus3CT	NoPrepr	SVD	13029	D_PCT-Tx6	O	Kept components	PCT
Drug	Anthracycline	D_PCT	Cell_line.Tx6	Plate.99	MRPL10	0.8	-0.0821954496093093	pearson	1	Ttest_pvalue	Coefficient_of_eigenassay	SVD_pCMs_dplus3CT	NoPrepr	SVD	7181	D_PCT-Tx6	O	Kept components	PCT
Drug	Anthracycline	D_PCT	Cell_line.Tx6	Plate.99	MRPL11	0.8	-0.0103307597776007	pearson	1	Ttest_pvalue	Coefficient_of_eigenassay	SVD_pCMs_dplus3CT	NoPrepr	SVD	13944	D_PCT-Tx6	O	Kept components	PCT
Drug	Anthracycline	D_PCT	Cell_line.Tx6	Plate.99	MRPL12	0.8	-0.0095866772601847	pearson	1	Ttest_pvalue	Coefficient_of_eigenassay	SVD_pCMs_dplus3CT	NoPrepr	SVD	14025	D_PCT-Tx6	O	Kept components	PCT
Drug	Anthracycline	D_PCT	Cell_line.Tx6	Plate.99	MRPL13	0.8	0.0759414863080909	pearson	1	Ttest_pvalue	Coefficient_of_eigenassay	SVD_pCMs_dplus3CT	NoPrepr	SVD	7638	D_PCT-Tx6	O	Kept components	PCT
Drug	Anthracycline	D_PCT	Cell_line.Tx6	Plate.99	MRPL14	0.8	-0.0460847963243488	pearson	1	Ttest_pvalue	Coefficient_of_eigenassay	SVD_pCMs_dplus3CT	NoPrepr	SVD	10172	D_PCT-Tx6	O	Kept components	PCT
Drug	Anthracycline	D_PCT	Cell_line.Tx6	Plate.99	MRPL15	0.8	0.123046084563047	pearson	1	Ttest_pvalue	Coefficient_of_eigenassay	SVD_pCMs_dplus3CT	NoPrepr	SVD	4638	D_PCT-Tx6	O	Kept components	PCT
Drug	Anthracycline	D_PCT	Cell_line.Tx6	Plate.99	MRPL16	0.8	-0.050427953898207	pearson	1	Ttest_pvalue	Coefficient_of_eigenassay	SVD_pCMs_dplus3CT	NoPrepr	SVD	9776	D_PCT-Tx6	O	Kept components	PCT
Drug	Anthracycline	D_PCT	Cell_line.Tx6	Plate.99	MRPL17	0.8	-0.00786658817290519	pearson	1	Ttest_pvalue	Coefficient_of_eigenassay	SVD_pCMs_dplus3CT	NoPrepr	SVD	14240	D_PCT-Tx6	O	Kept components	PCT
Drug	Anthracycline	D_PCT	Cell_line.Tx6	Plate.99	MRPL18	0.8	0.101079766284503	pearson	1	Ttest_pvalue	Coefficient_of_eigenassay	SVD_pCMs_dplus3CT	NoPrepr	SVD	5927	D_PCT-Tx6	O	Kept components	PCT
Drug	Anthracycline	D_PCT	Cell_line.Tx6	Plate.99	MRPL19	0.8	0.0519885716822392	pearson	1	Ttest_pvalue	Coefficient_of_eigenassay	SVD_pCMs_dplus3CT	NoPrepr	SVD	9623	D_PCT-Tx6	O	Kept components	PCT
Drug	Anthracycline	D_PCT	Cell_line.Tx6	Plate.99	MRPL2	0.8	0.110251688156229	pearson	1	Ttest_pvalue	Coefficient_of_eigenassay	SVD_pCMs_dplus3CT	NoPrepr	SVD	5335	D_PCT-Tx6	O	Kept components	PCT
Drug	Anthracycline	D_PCT	Cell_line.Tx6	Plate.99	MRPL20	0.8	-0.056596814650412	pearson	1	Ttest_pvalue	Coefficient_of_eigenassay	SVD_pCMs_dplus3CT	NoPrepr	SVD	9197	D_PCT-Tx6	O	Kept components	PCT
Drug	Anthracycline	D_PCT	Cell_line.Tx6	Plate.99	MRPL21	0.8	0.0488111450644377	pearson	1	Ttest_pvalue	Coefficient_of_eigenassay	SVD_pCMs_dplus3CT	NoPrepr	SVD	9908	D_PCT-Tx6	O	Kept components	PCT
Drug	Anthracycline	D_PCT	Cell_line.Tx6	Plate.99	MRPL22	0.8	0.0654897024122414	pearson	1	Ttest_pvalue	Coefficient_of_eigenassay	SVD_pCMs_dplus3CT	NoPrepr	SVD	8442	D_PCT-Tx6	O	Kept components	PCT
Drug	Anthracycline	D_PCT	Cell_line.Tx6	Plate.99	MRPL23	0.8	-0.0876977157908699	pearson	1	Ttest_pvalue	Coefficient_of_eigenassay	SVD_pCMs_dplus3CT	NoPrepr	SVD	6789	D_PCT-Tx6	O	Kept components	PCT
Drug	Anthracycline	D_PCT	Cell_line.Tx6	Plate.99	MRPL24	0.8	-0.0781688512569165	pearson	1	Ttest_pvalue	Coefficient_of_eigenassay	SVD_pCMs_dplus3CT	NoPrepr	SVD	7480	D_PCT-Tx6	O	Kept components	PCT
Drug	Anthracycline	D_PCT	Cell_line.Tx6	Plate.99	MRPL27	0.8	-0.0834969576214736	pearson	1	Ttest_pvalue	Coefficient_of_eigenassay	SVD_pCMs_dplus3CT	NoPrepr	SVD	7085	D_PCT-Tx6	O	Kept components	PCT
Drug	Anthracycline	D_PCT	Cell_line.Tx6	Plate.99	MRPL28	0.8	0.0513925401202223	pearson	1	Ttest_pvalue	Coefficient_of_eigenassay	SVD_pCMs_dplus3CT	NoPrepr	SVD	9685	D_PCT-Tx6	O	Kept components	PCT
Drug	Anthracycline	D_PCT	Cell_line.Tx6	Plate.99	MRPL3	0.8	0.00377599810710227	pearson	1	Ttest_pvalue	Coefficient_of_eigenassay	SVD_pCMs_dplus3CT	NoPrepr	SVD	14768	D_PCT-Tx6	O	Kept components	PCT
Drug	Anthracycline	D_PCT	Cell_line.Tx6	Plate.99	MRPL30	0.8	0.0986710353536761	pearson	1	Ttest_pvalue	Coefficient_of_eigenassay	SVD_pCMs_dplus3CT	NoPrepr	SVD	6073	D_PCT-Tx6	O	Kept components	PCT
Drug	Anthracycline	D_PCT	Cell_line.Tx6	Plate.99	MRPL32	0.8	-0.0627680264470668	pearson	1	Ttest_pvalue	Coefficient_of_eigenassay	SVD_pCMs_dplus3CT	NoPrepr	SVD	8680	D_PCT-Tx6	O	Kept components	PCT
Drug	Anthracycline	D_PCT	Cell_line.Tx6	Plate.99	MRPL33	0.8	0.16425678194213	pearson	1	Ttest_pvalue	Coefficient_of_eigenassay	SVD_pCMs_dplus3CT	NoPrepr	SVD	3010	D_PCT-Tx6	O	Kept components	PCT
Drug	Anthracycline	D_PCT	Cell_line.Tx6	Plate.99	MRPL34	0.8	-0.0804769094364292	pearson	1	Ttest_pvalue	Coefficient_of_eigenassay	SVD_pCMs_dplus3CT	NoPrepr	SVD	7315	D_PCT-Tx6	O	Kept components	PCT
Drug	Anthracycline	D_PCT	Cell_line.Tx6	Plate.99	MRPL35	0.8	0.00139172968262614	pearson	1	Ttest_pvalue	Coefficient_of_eigenassay	SVD_pCMs_dplus3CT	NoPrepr	SVD	15108	D_PCT-Tx6	O	Kept components	PCT
Drug	Anthracycline	D_PCT	Cell_line.Tx6	Plate.99	MRPL36	0.8	0.148085359828253	pearson	1	Ttest_pvalue	Coefficient_of_eigenassay	SVD_pCMs_dplus3CT	NoPrepr	SVD	3601	D_PCT-Tx6	O	Kept components	PCT
Drug	Anthracycline	D_PCT	Cell_line.Tx6	Plate.99	MRPL37	0.8	-0.0815984834394686	pearson	1	Ttest_pvalue	Coefficient_of_eigenassay	SVD_pCMs_dplus3CT	NoPrepr	SVD	7232	D_PCT-Tx6	O	Kept components	PCT
Drug	Anthracycline	D_PCT	Cell_line.Tx6	Plate.99	MRPL38	0.8	-0.11953470809153	pearson	1	Ttest_pvalue	Coefficient_of_eigenassay	SVD_pCMs_dplus3CT	NoPrepr	SVD	4817	D_PCT-Tx6	O	Kept components	PCT
Drug	Anthracycline	D_PCT	Cell_line.Tx6	Plate.99	MRPL39	0.8	-0.0183496573058489	pearson	1	Ttest_pvalue	Coefficient_of_eigenassay	SVD_pCMs_dplus3CT	NoPrepr	SVD	12999	D_PCT-Tx6	O	Kept components	PCT
Drug	Anthracycline	D_PCT	Cell_line.Tx6	Plate.99	MRPL4	0.8	-0.0316647366218986	pearson	1	Ttest_pvalue	Coefficient_of_eigenassay	SVD_pCMs_dplus3CT	NoPrepr	SVD	11594	D_PCT-Tx6	O	Kept components	PCT
Drug	Anthracycline	D_PCT	Cell_line.Tx6	Plate.99	MRPL40	0.8	-0.17859235269554	pearson	1	Ttest_pvalue	Coefficient_of_eigenassay	SVD_pCMs_dplus3CT	NoPrepr	SVD	2558	D_PCT-Tx6	O	Kept components	PCT
Drug	Anthracycline	D_PCT	Cell_line.Tx6	Plate.99	MRPL41	0.8	-0.130411922750807	pearson	1	Ttest_pvalue	Coefficient_of_eigenassay	SVD_pCMs_dplus3CT	NoPrepr	SVD	4304	D_PCT-Tx6	O	Kept components	PCT
Drug	Anthracycline	D_PCT	Cell_line.Tx6	Plate.99	MRPL42	0.8	-0.00105508964532547	pearson	1	Ttest_pvalue	Coefficient_of_eigenassay	SVD_pCMs_dplus3CT	NoPrepr	SVD	15152	D_PCT-Tx6	O	Kept components	PCT
Drug	Anthracycline	D_PCT	Cell_line.Tx6	Plate.99	MRPL43	0.8	-0.0887578159216129	pearson	1	Ttest_pvalue	Coefficient_of_eigenassay	SVD_pCMs_dplus3CT	NoPrepr	SVD	6721	D_PCT-Tx6	O	Kept components	PCT
Drug	Anthracycline	D_PCT	Cell_line.Tx6	Plate.99	MRPL44	0.8	-0.019642204651128	pearson	1	Ttest_pvalue	Coefficient_of_eigenassay	SVD_pCMs_dplus3CT	NoPrepr	SVD	12859	D_PCT-Tx6	O	Kept components	PCT
Drug	Anthracycline	D_PCT	Cell_line.Tx6	Plate.99	MRPL45	0.8	-0.120616564999164	pearson	1	Ttest_pvalue	Coefficient_of_eigenassay	SVD_pCMs_dplus3CT	NoPrepr	SVD	4748	D_PCT-Tx6	O	Kept components	PCT
Drug	Anthracycline	D_PCT	Cell_line.Tx6	Plate.99	MRPL46	0.8	-0.171752601694527	pearson	1	Ttest_pvalue	Coefficient_of_eigenassay	SVD_pCMs_dplus3CT	NoPrepr	SVD	2762	D_PCT-Tx6	O	Kept components	PCT
Drug	Anthracycline	D_PCT	Cell_line.Tx6	Plate.99	MRPL47	0.8	0.056391536094841	pearson	1	Ttest_pvalue	Coefficient_of_eigenassay	SVD_pCMs_dplus3CT	NoPrepr	SVD	9210	D_PCT-Tx6	O	Kept components	PCT
Drug	Anthracycline	D_PCT	Cell_line.Tx6	Plate.99	MRPL48	0.8	0.101150209987289	pearson	1	Ttest_pvalue	Coefficient_of_eigenassay	SVD_pCMs_dplus3CT	NoPrepr	SVD	5923	D_PCT-Tx6	O	Kept components	PCT
Drug	Anthracycline	D_PCT	Cell_line.Tx6	Plate.99	MRPL49	0.8	-0.0400466030461019	pearson	1	Ttest_pvalue	Coefficient_of_eigenassay	SVD_pCMs_dplus3CT	NoPrepr	SVD	10770	D_PCT-Tx6	O	Kept components	PCT
Drug	Anthracycline	D_PCT	Cell_line.Tx6	Plate.99	MRPL50	0.8	0.231300990967754	pearson	1	Ttest_pvalue	Coefficient_of_eigenassay	SVD_pCMs_dplus3CT	NoPrepr	SVD	1424	D_PCT-Tx6	O	Kept components	PCT
Drug	Anthracycline	D_PCT	Cell_line.Tx6	Plate.99	MRPL51	0.8	0.176303810136133	pearson	1	Ttest_pvalue	Coefficient_of_eigenassay	SVD_pCMs_dplus3CT	NoPrepr	SVD	2624	D_PCT-Tx6	O	Kept components	PCT
Drug	Anthracycline	D_PCT	Cell_line.Tx6	Plate.99	MRPL52	0.8	-0.241251236526561	pearson	1	Ttest_pvalue	Coefficient_of_eigenassay	SVD_pCMs_dplus3CT	NoPrepr	SVD	1287	D_PCT-Tx6	O	Kept components	PCT
Drug	Anthracycline	D_PCT	Cell_line.Tx6	Plate.99	MRPL53	0.8	-0.155427261598465	pearson	1	Ttest_pvalue	Coefficient_of_eigenassay	SVD_pCMs_dplus3CT	NoPrepr	SVD	3326	D_PCT-Tx6	O	Kept components	PCT
Drug	Anthracycline	D_PCT	Cell_line.Tx6	Plate.99	MRPL54	0.8	-0.183433734140471	pearson	1	Ttest_pvalue	Coefficient_of_eigenassay	SVD_pCMs_dplus3CT	NoPrepr	SVD	2423	D_PCT-Tx6	O	Kept components	PCT
Drug	Anthracycline	D_PCT	Cell_line.Tx6	Plate.99	MRPL55	0.8	-0.0915149138409636	pearson	1	Ttest_pvalue	Coefficient_of_eigenassay	SVD_pCMs_dplus3CT	NoPrepr	SVD	6536	D_PCT-Tx6	O	Kept components	PCT
Drug	Anthracycline	D_PCT	Cell_line.Tx6	Plate.99	MRPL57	0.8	-0.0545793911415574	pearson	1	Ttest_pvalue	Coefficient_of_eigenassay	SVD_pCMs_dplus3CT	NoPrepr	SVD	9378	D_PCT-Tx6	O	Kept components	PCT
Drug	Anthracycline	D_PCT	Cell_line.Tx6	Plate.99	MRPL58	0.8	-0.0359628647152759	pearson	1	Ttest_pvalue	Coefficient_of_eigenassay	SVD_pCMs_dplus3CT	NoPrepr	SVD	11150	D_PCT-Tx6	O	Kept components	PCT
Drug	Anthracycline	D_PCT	Cell_line.Tx6	Plate.99	MRPL9	0.8	-0.027385094986981	pearson	1	Ttest_pvalue	Coefficient_of_eigenassay	SVD_pCMs_dplus3CT	NoPrepr	SVD	12025	D_PCT-Tx6	O	Kept components	PCT
Drug	Anthracycline	D_PCT	Cell_line.Tx6	Plate.99	MRPS10	0.8	0.112344395141125	pearson	1	Ttest_pvalue	Coefficient_of_eigenassay	SVD_pCMs_dplus3CT	NoPrepr	SVD	5220	D_PCT-Tx6	O	Kept components	PCT
Drug	Anthracycline	D_PCT	Cell_line.Tx6	Plate.99	MRPS11	0.8	0.0901933154613239	pearson	1	Ttest_pvalue	Coefficient_of_eigenassay	SVD_pCMs_dplus3CT	NoPrepr	SVD	6635	D_PCT-Tx6	O	Kept components	PCT
Drug	Anthracycline	D_PCT	Cell_line.Tx6	Plate.99	MRPS12	0.8	-0.0111386880247042	pearson	1	Ttest_pvalue	Coefficient_of_eigenassay	SVD_pCMs_dplus3CT	NoPrepr	SVD	13849	D_PCT-Tx6	O	Kept components	PCT
Drug	Anthracycline	D_PCT	Cell_line.Tx6	Plate.99	MRPS14	0.8	-0.210275973098559	pearson	1	Ttest_pvalue	Coefficient_of_eigenassay	SVD_pCMs_dplus3CT	NoPrepr	SVD	1807	D_PCT-Tx6	O	Kept components	PCT
Drug	Anthracycline	D_PCT	Cell_line.Tx6	Plate.99	MRPS15	0.8	0.125596080216523	pearson	1	Ttest_pvalue	Coefficient_of_eigenassay	SVD_pCMs_dplus3CT	NoPrepr	SVD	4518	D_PCT-Tx6	O	Kept components	PCT
Drug	Anthracycline	D_PCT	Cell_line.Tx6	Plate.99	MRPS16	0.8	-0.0222659551444979	pearson	1	Ttest_pvalue	Coefficient_of_eigenassay	SVD_pCMs_dplus3CT	NoPrepr	SVD	12563	D_PCT-Tx6	O	Kept components	PCT
Drug	Anthracycline	D_PCT	Cell_line.Tx6	Plate.99	MRPS17	0.8	-0.104922964886418	pearson	1	Ttest_pvalue	Coefficient_of_eigenassay	SVD_pCMs_dplus3CT	NoPrepr	SVD	5661	D_PCT-Tx6	O	Kept components	PCT
Drug	Anthracycline	D_PCT	Cell_line.Tx6	Plate.99	MRPS18A	0.8	-0.00793172841394003	pearson	1	Ttest_pvalue	Coefficient_of_eigenassay	SVD_pCMs_dplus3CT	NoPrepr	SVD	14236	D_PCT-Tx6	O	Kept components	PCT
Drug	Anthracycline	D_PCT	Cell_line.Tx6	Plate.99	MRPS18C	0.8	0.128415774366729	pearson	1	Ttest_pvalue	Coefficient_of_eigenassay	SVD_pCMs_dplus3CT	NoPrepr	SVD	4381	D_PCT-Tx6	O	Kept components	PCT
Drug	Anthracycline	D_PCT	Cell_line.Tx6	Plate.99	MRPS2	0.8	0.0426819267824417	pearson	1	Ttest_pvalue	Coefficient_of_eigenassay	SVD_pCMs_dplus3CT	NoPrepr	SVD	10537	D_PCT-Tx6	O	Kept components	PCT
Drug	Anthracycline	D_PCT	Cell_line.Tx6	Plate.99	MRPS21	0.8	-0.0592055551288189	pearson	1	Ttest_pvalue	Coefficient_of_eigenassay	SVD_pCMs_dplus3CT	NoPrepr	SVD	8977	D_PCT-Tx6	O	Kept components	PCT
Drug	Anthracycline	D_PCT	Cell_line.Tx6	Plate.99	MRPS22	0.8	0.0678399892075311	pearson	1	Ttest_pvalue	Coefficient_of_eigenassay	SVD_pCMs_dplus3CT	NoPrepr	SVD	8256	D_PCT-Tx6	O	Kept components	PCT
Drug	Anthracycline	D_PCT	Cell_line.Tx6	Plate.99	MRPS23	0.8	0.0103754454783095	pearson	1	Ttest_pvalue	Coefficient_of_eigenassay	SVD_pCMs_dplus3CT	NoPrepr	SVD	13939	D_PCT-Tx6	O	Kept components	PCT
Drug	Anthracycline	D_PCT	Cell_line.Tx6	Plate.99	MRPS25	0.8	0.150802083891008	pearson	1	Ttest_pvalue	Coefficient_of_eigenassay	SVD_pCMs_dplus3CT	NoPrepr	SVD	3490	D_PCT-Tx6	O	Kept components	PCT
Drug	Anthracycline	D_PCT	Cell_line.Tx6	Plate.99	MRPS26	0.8	0.00574581462564035	pearson	1	Ttest_pvalue	Coefficient_of_eigenassay	SVD_pCMs_dplus3CT	NoPrepr	SVD	14513	D_PCT-Tx6	O	Kept components	PCT
Drug	Anthracycline	D_PCT	Cell_line.Tx6	Plate.99	MRPS27	0.8	0.0700637155430486	pearson	1	Ttest_pvalue	Coefficient_of_eigenassay	SVD_pCMs_dplus3CT	NoPrepr	SVD	8088	D_PCT-Tx6	O	Kept components	PCT
Drug	Anthracycline	D_PCT	Cell_line.Tx6	Plate.99	MRPS28	0.8	-0.00377561674986574	pearson	1	Ttest_pvalue	Coefficient_of_eigenassay	SVD_pCMs_dplus3CT	NoPrepr	SVD	14769	D_PCT-Tx6	O	Kept components	PCT
Drug	Anthracycline	D_PCT	Cell_line.Tx6	Plate.99	MRPS30	0.8	0.334197130776197	pearson	1	Ttest_pvalue	Coefficient_of_eigenassay	SVD_pCMs_dplus3CT	NoPrepr	SVD	511	D_PCT-Tx6	O	Kept components	PCT
Drug	Anthracycline	D_PCT	Cell_line.Tx6	Plate.99	MRPS31	0.8	0.0443936483164536	pearson	1	Ttest_pvalue	Coefficient_of_eigenassay	SVD_pCMs_dplus3CT	NoPrepr	SVD	10360	D_PCT-Tx6	O	Kept components	PCT
Drug	Anthracycline	D_PCT	Cell_line.Tx6	Plate.99	MRPS33	0.8	0.0327841343881042	pearson	1	Ttest_pvalue	Coefficient_of_eigenassay	SVD_pCMs_dplus3CT	NoPrepr	SVD	11478	D_PCT-Tx6	O	Kept components	PCT
Drug	Anthracycline	D_PCT	Cell_line.Tx6	Plate.99	MRPS34	0.8	-0.103080739595279	pearson	1	Ttest_pvalue	Coefficient_of_eigenassay	SVD_pCMs_dplus3CT	NoPrepr	SVD	5792	D_PCT-Tx6	O	Kept components	PCT
Drug	Anthracycline	D_PCT	Cell_line.Tx6	Plate.99	MRPS35	0.8	0.0318121675076162	pearson	1	Ttest_pvalue	Coefficient_of_eigenassay	SVD_pCMs_dplus3CT	NoPrepr	SVD	11578	D_PCT-Tx6	O	Kept components	PCT
Drug	Anthracycline	D_PCT	Cell_line.Tx6	Plate.99	MRPS36	0.8	0.22808944316077	pearson	1	Ttest_pvalue	Coefficient_of_eigenassay	SVD_pCMs_dplus3CT	NoPrepr	SVD	1480	D_PCT-Tx6	O	Kept components	PCT
Drug	Anthracycline	D_PCT	Cell_line.Tx6	Plate.99	MRPS5	0.8	0.160508847143123	pearson	1	Ttest_pvalue	Coefficient_of_eigenassay	SVD_pCMs_dplus3CT	NoPrepr	SVD	3142	D_PCT-Tx6	O	Kept components	PCT
Drug	Anthracycline	D_PCT	Cell_line.Tx6	Plate.99	MRPS6	0.8	0.00280277720710261	pearson	1	Ttest_pvalue	Coefficient_of_eigenassay	SVD_pCMs_dplus3CT	NoPrepr	SVD	14906	D_PCT-Tx6	O	Kept components	PCT
Drug	Anthracycline	D_PCT	Cell_line.Tx6	Plate.99	MRPS7	0.8	0.135058421295941	pearson	1	Ttest_pvalue	Coefficient_of_eigenassay	SVD_pCMs_dplus3CT	NoPrepr	SVD	4090	D_PCT-Tx6	O	Kept components	PCT
Drug	Anthracycline	D_PCT	Cell_line.Tx6	Plate.99	MRPS9	0.8	0.0484070544807204	pearson	1	Ttest_pvalue	Coefficient_of_eigenassay	SVD_pCMs_dplus3CT	NoPrepr	SVD	9945	D_PCT-Tx6	O	Kept components	PCT
Drug	Anthracycline	D_PCT	Cell_line.Tx6	Plate.99	MRRF	0.8	0.0637167897953327	pearson	1	Ttest_pvalue	Coefficient_of_eigenassay	SVD_pCMs_dplus3CT	NoPrepr	SVD	8602	D_PCT-Tx6	O	Kept components	PCT
Drug	Anthracycline	D_PCT	Cell_line.Tx6	Plate.99	MRS2	0.8	0.0650386534904192	pearson	1	Ttest_pvalue	Coefficient_of_eigenassay	SVD_pCMs_dplus3CT	NoPrepr	SVD	8482	D_PCT-Tx6	O	Kept components	PCT
Drug	Anthracycline	D_PCT	Cell_line.Tx6	Plate.99	MRTO4	0.8	0.00166888385096005	pearson	1	Ttest_pvalue	Coefficient_of_eigenassay	SVD_pCMs_dplus3CT	NoPrepr	SVD	15071	D_PCT-Tx6	O	Kept components	PCT
Drug	Anthracycline	D_PCT	Cell_line.Tx6	Plate.99	MRVI1	0.8	-0.0660482661432917	pearson	1	Ttest_pvalue	Coefficient_of_eigenassay	SVD_pCMs_dplus3CT	NoPrepr	SVD	8405	D_PCT-Tx6	O	Kept components	PCT
Drug	Anthracycline	D_PCT	Cell_line.Tx6	Plate.99	MS4A8	0.8	-0.0498485506334014	pearson	1	Ttest_pvalue	Coefficient_of_eigenassay	SVD_pCMs_dplus3CT	NoPrepr	SVD	9820	D_PCT-Tx6	O	Kept components	PCT
Drug	Anthracycline	D_PCT	Cell_line.Tx6	Plate.99	MSANTD1	0.8	-0.356069284433916	pearson	1	Ttest_pvalue	Coefficient_of_eigenassay	SVD_pCMs_dplus3CT	NoPrepr	SVD	424	D_PCT-Tx6	O	Kept components	PCT
Drug	Anthracycline	D_PCT	Cell_line.Tx6	Plate.99	MSANTD2	0.8	0.0977547602691627	pearson	1	Ttest_pvalue	Coefficient_of_eigenassay	SVD_pCMs_dplus3CT	NoPrepr	SVD	6129	D_PCT-Tx6	O	Kept components	PCT
Drug	Anthracycline	D_PCT	Cell_line.Tx6	Plate.99	MSANTD3	0.8	0.239937654729311	pearson	1	Ttest_pvalue	Coefficient_of_eigenassay	SVD_pCMs_dplus3CT	NoPrepr	SVD	1300	D_PCT-Tx6	O	Kept components	PCT
Drug	Anthracycline	D_PCT	Cell_line.Tx6	Plate.99	MSANTD4	0.8	-0.072769460320706	pearson	1	Ttest_pvalue	Coefficient_of_eigenassay	SVD_pCMs_dplus3CT	NoPrepr	SVD	7884	D_PCT-Tx6	O	Kept components	PCT
Drug	Anthracycline	D_PCT	Cell_line.Tx6	Plate.99	MSC	0.8	-0.19314675938904	pearson	1	Ttest_pvalue	Coefficient_of_eigenassay	SVD_pCMs_dplus3CT	NoPrepr	SVD	2171	D_PCT-Tx6	O	Kept components	PCT
Drug	Anthracycline	D_PCT	Cell_line.Tx6	Plate.99	MSH2	0.8	0.0774013214853098	pearson	1	Ttest_pvalue	Coefficient_of_eigenassay	SVD_pCMs_dplus3CT	NoPrepr	SVD	7539	D_PCT-Tx6	O	Kept components	PCT
Drug	Anthracycline	D_PCT	Cell_line.Tx6	Plate.99	MSH3	0.8	0.103867393484349	pearson	1	Ttest_pvalue	Coefficient_of_eigenassay	SVD_pCMs_dplus3CT	NoPrepr	SVD	5738	D_PCT-Tx6	O	Kept components	PCT
Drug	Anthracycline	D_PCT	Cell_line.Tx6	Plate.99	MSH4	0.8	0.00859396898705486	pearson	1	Ttest_pvalue	Coefficient_of_eigenassay	SVD_pCMs_dplus3CT	NoPrepr	SVD	14154	D_PCT-Tx6	O	Kept components	PCT
Drug	Anthracycline	D_PCT	Cell_line.Tx6	Plate.99	MSH6	0.8	0.0613602194859809	pearson	1	Ttest_pvalue	Coefficient_of_eigenassay	SVD_pCMs_dplus3CT	NoPrepr	SVD	8798	D_PCT-Tx6	O	Kept components	PCT
Drug	Anthracycline	D_PCT	Cell_line.Tx6	Plate.99	MSI1	0.8	0.079463217724727	pearson	1	Ttest_pvalue	Coefficient_of_eigenassay	SVD_pCMs_dplus3CT	NoPrepr	SVD	7391	D_PCT-Tx6	O	Kept components	PCT
Drug	Anthracycline	D_PCT	Cell_line.Tx6	Plate.99	MSI2	0.8	-0.0481728678553258	pearson	1	Ttest_pvalue	Coefficient_of_eigenassay	SVD_pCMs_dplus3CT	NoPrepr	SVD	9966	D_PCT-Tx6	O	Kept components	PCT
Drug	Anthracycline	D_PCT	Cell_line.Tx6	Plate.99	MSL1	0.8	0.0272498108070968	pearson	1	Ttest_pvalue	Coefficient_of_eigenassay	SVD_pCMs_dplus3CT	NoPrepr	SVD	12034	D_PCT-Tx6	O	Kept components	PCT
Drug	Anthracycline	D_PCT	Cell_line.Tx6	Plate.99	MSL2	0.8	-0.0254125033554284	pearson	1	Ttest_pvalue	Coefficient_of_eigenassay	SVD_pCMs_dplus3CT	NoPrepr	SVD	12226	D_PCT-Tx6	O	Kept components	PCT
Drug	Anthracycline	D_PCT	Cell_line.Tx6	Plate.99	MSL3	0.8	-0.00776240930103192	pearson	1	Ttest_pvalue	Coefficient_of_eigenassay	SVD_pCMs_dplus3CT	NoPrepr	SVD	14256	D_PCT-Tx6	O	Kept components	PCT
Drug	Anthracycline	D_PCT	Cell_line.Tx6	Plate.99	MSLN	0.8	-0.119506326296651	pearson	1	Ttest_pvalue	Coefficient_of_eigenassay	SVD_pCMs_dplus3CT	NoPrepr	SVD	4821	D_PCT-Tx6	O	Kept components	PCT
Drug	Anthracycline	D_PCT	Cell_line.Tx6	Plate.99	MSMO1	0.8	0.481236881967723	pearson	1	Ttest_pvalue	Coefficient_of_eigenassay	SVD_pCMs_dplus3CT	NoPrepr	SVD	131	D_PCT-Tx6	O	Kept components	PCT
Drug	Anthracycline	D_PCT	Cell_line.Tx6	Plate.99	MSN	0.8	0.499179353401315	pearson	1	Ttest_pvalue	Coefficient_of_eigenassay	SVD_pCMs_dplus3CT	NoPrepr	SVD	107	D_PCT-Tx6	O	Kept components	PCT
Drug	Anthracycline	D_PCT	Cell_line.Tx6	Plate.99	MSRA	0.8	-0.0449158997110461	pearson	1	Ttest_pvalue	Coefficient_of_eigenassay	SVD_pCMs_dplus3CT	NoPrepr	SVD	10299	D_PCT-Tx6	O	Kept components	PCT
Drug	Anthracycline	D_PCT	Cell_line.Tx6	Plate.99	MSRB1	0.8	0.0598552449353035	pearson	1	Ttest_pvalue	Coefficient_of_eigenassay	SVD_pCMs_dplus3CT	NoPrepr	SVD	8925	D_PCT-Tx6	O	Kept components	PCT
Drug	Anthracycline	D_PCT	Cell_line.Tx6	Plate.99	MSRB2	0.8	0.126012422249596	pearson	1	Ttest_pvalue	Coefficient_of_eigenassay	SVD_pCMs_dplus3CT	NoPrepr	SVD	4502	D_PCT-Tx6	O	Kept components	PCT
Drug	Anthracycline	D_PCT	Cell_line.Tx6	Plate.99	MSRB3	0.8	-0.0355403263850925	pearson	1	Ttest_pvalue	Coefficient_of_eigenassay	SVD_pCMs_dplus3CT	NoPrepr	SVD	11194	D_PCT-Tx6	O	Kept components	PCT
Drug	Anthracycline	D_PCT	Cell_line.Tx6	Plate.99	MSS51	0.8	0.0333566101174709	pearson	1	Ttest_pvalue	Coefficient_of_eigenassay	SVD_pCMs_dplus3CT	NoPrepr	SVD	11416	D_PCT-Tx6	O	Kept components	PCT
Drug	Anthracycline	D_PCT	Cell_line.Tx6	Plate.99	MST1	0.8	-0.0593515515788473	pearson	1	Ttest_pvalue	Coefficient_of_eigenassay	SVD_pCMs_dplus3CT	NoPrepr	SVD	8966	D_PCT-Tx6	O	Kept components	PCT
Drug	Anthracycline	D_PCT	Cell_line.Tx6	Plate.99	MST1L	0.8	-0.022323672749683	pearson	1	Ttest_pvalue	Coefficient_of_eigenassay	SVD_pCMs_dplus3CT	NoPrepr	SVD	12557	D_PCT-Tx6	O	Kept components	PCT
Drug	Anthracycline	D_PCT	Cell_line.Tx6	Plate.99	MST1R	0.8	0.0369448146206705	pearson	1	Ttest_pvalue	Coefficient_of_eigenassay	SVD_pCMs_dplus3CT	NoPrepr	SVD	11047	D_PCT-Tx6	O	Kept components	PCT
Drug	Anthracycline	D_PCT	Cell_line.Tx6	Plate.99	MSTO1	0.8	0.103605597250902	pearson	1	Ttest_pvalue	Coefficient_of_eigenassay	SVD_pCMs_dplus3CT	NoPrepr	SVD	5762	D_PCT-Tx6	O	Kept components	PCT
Drug	Anthracycline	D_PCT	Cell_line.Tx6	Plate.99	MSX1	0.8	-0.0685938095425207	pearson	1	Ttest_pvalue	Coefficient_of_eigenassay	SVD_pCMs_dplus3CT	NoPrepr	SVD	8198	D_PCT-Tx6	O	Kept components	PCT
Drug	Anthracycline	D_PCT	Cell_line.Tx6	Plate.99	MSX2	0.8	-0.178013807348395	pearson	1	Ttest_pvalue	Coefficient_of_eigenassay	SVD_pCMs_dplus3CT	NoPrepr	SVD	2572	D_PCT-Tx6	O	Kept components	PCT
Drug	Anthracycline	D_PCT	Cell_line.Tx6	Plate.99	MT1E	0.8	-0.394673349320207	pearson	1	Ttest_pvalue	Coefficient_of_eigenassay	SVD_pCMs_dplus3CT	NoPrepr	SVD	293	D_PCT-Tx6	O	Kept components	PCT
Drug	Anthracycline	D_PCT	Cell_line.Tx6	Plate.99	MT1X	0.8	-0.127352488990597	pearson	1	Ttest_pvalue	Coefficient_of_eigenassay	SVD_pCMs_dplus3CT	NoPrepr	SVD	4431	D_PCT-Tx6	O	Kept components	PCT
Drug	Anthracycline	D_PCT	Cell_line.Tx6	Plate.99	MT2A	0.8	-0.0253536613053756	pearson	1	Ttest_pvalue	Coefficient_of_eigenassay	SVD_pCMs_dplus3CT	NoPrepr	SVD	12235	D_PCT-Tx6	O	Kept components	PCT
Drug	Anthracycline	D_PCT	Cell_line.Tx6	Plate.99	MT3	0.8	0.498579659120576	pearson	1	Ttest_pvalue	Coefficient_of_eigenassay	SVD_pCMs_dplus3CT	NoPrepr	SVD	109	D_PCT-Tx6	O	Kept components	PCT
Drug	Anthracycline	D_PCT	Cell_line.Tx6	Plate.99	MTA1	0.8	-0.00417496800281677	pearson	1	Ttest_pvalue	Coefficient_of_eigenassay	SVD_pCMs_dplus3CT	NoPrepr	SVD	14717	D_PCT-Tx6	O	Kept components	PCT
Drug	Anthracycline	D_PCT	Cell_line.Tx6	Plate.99	MTA2	0.8	0.0204166467477223	pearson	1	Ttest_pvalue	Coefficient_of_eigenassay	SVD_pCMs_dplus3CT	NoPrepr	SVD	12762	D_PCT-Tx6	O	Kept components	PCT
Drug	Anthracycline	D_PCT	Cell_line.Tx6	Plate.99	MTA3	0.8	-0.0531357905154307	pearson	1	Ttest_pvalue	Coefficient_of_eigenassay	SVD_pCMs_dplus3CT	NoPrepr	SVD	9514	D_PCT-Tx6	O	Kept components	PCT
Drug	Anthracycline	D_PCT	Cell_line.Tx6	Plate.99	MTAP	0.8	-0.143149119511741	pearson	1	Ttest_pvalue	Coefficient_of_eigenassay	SVD_pCMs_dplus3CT	NoPrepr	SVD	3766	D_PCT-Tx6	O	Kept components	PCT
Drug	Anthracycline	D_PCT	Cell_line.Tx6	Plate.99	MTBP	0.8	-0.10903269613197	pearson	1	Ttest_pvalue	Coefficient_of_eigenassay	SVD_pCMs_dplus3CT	NoPrepr	SVD	5412	D_PCT-Tx6	O	Kept components	PCT
Drug	Anthracycline	D_PCT	Cell_line.Tx6	Plate.99	MTCH1	0.8	0.0193429265682124	pearson	1	Ttest_pvalue	Coefficient_of_eigenassay	SVD_pCMs_dplus3CT	NoPrepr	SVD	12888	D_PCT-Tx6	O	Kept components	PCT
Drug	Anthracycline	D_PCT	Cell_line.Tx6	Plate.99	MTCH2	0.8	0.145228940111884	pearson	1	Ttest_pvalue	Coefficient_of_eigenassay	SVD_pCMs_dplus3CT	NoPrepr	SVD	3688	D_PCT-Tx6	O	Kept components	PCT
Drug	Anthracycline	D_PCT	Cell_line.Tx6	Plate.99	MTCL1	0.8	0.0241552648765608	pearson	1	Ttest_pvalue	Coefficient_of_eigenassay	SVD_pCMs_dplus3CT	NoPrepr	SVD	12368	D_PCT-Tx6	O	Kept components	PCT
Drug	Anthracycline	D_PCT	Cell_line.Tx6	Plate.99	MTCP1	0.8	-0.0801566456918474	pearson	1	Ttest_pvalue	Coefficient_of_eigenassay	SVD_pCMs_dplus3CT	NoPrepr	SVD	7347	D_PCT-Tx6	O	Kept components	PCT
Drug	Anthracycline	D_PCT	Cell_line.Tx6	Plate.99	MTDH	0.8	0.0401298323877467	pearson	1	Ttest_pvalue	Coefficient_of_eigenassay	SVD_pCMs_dplus3CT	NoPrepr	SVD	10760	D_PCT-Tx6	O	Kept components	PCT
Drug	Anthracycline	D_PCT	Cell_line.Tx6	Plate.99	MTERF1	0.8	0.0829501989151974	pearson	1	Ttest_pvalue	Coefficient_of_eigenassay	SVD_pCMs_dplus3CT	NoPrepr	SVD	7127	D_PCT-Tx6	O	Kept components	PCT
Drug	Anthracycline	D_PCT	Cell_line.Tx6	Plate.99	MTERF2	0.8	-0.10285789363912	pearson	1	Ttest_pvalue	Coefficient_of_eigenassay	SVD_pCMs_dplus3CT	NoPrepr	SVD	5805	D_PCT-Tx6	O	Kept components	PCT
Drug	Anthracycline	D_PCT	Cell_line.Tx6	Plate.99	MTERF3	0.8	0.00104574973596296	pearson	1	Ttest_pvalue	Coefficient_of_eigenassay	SVD_pCMs_dplus3CT	NoPrepr	SVD	15156	D_PCT-Tx6	O	Kept components	PCT
Drug	Anthracycline	D_PCT	Cell_line.Tx6	Plate.99	MTERF4	0.8	0.120355218002123	pearson	1	Ttest_pvalue	Coefficient_of_eigenassay	SVD_pCMs_dplus3CT	NoPrepr	SVD	4760	D_PCT-Tx6	O	Kept components	PCT
Drug	Anthracycline	D_PCT	Cell_line.Tx6	Plate.99	MTF1	0.8	0.104328347249624	pearson	1	Ttest_pvalue	Coefficient_of_eigenassay	SVD_pCMs_dplus3CT	NoPrepr	SVD	5704	D_PCT-Tx6	O	Kept components	PCT
Drug	Anthracycline	D_PCT	Cell_line.Tx6	Plate.99	MTF2	0.8	-0.0512254793284721	pearson	1	Ttest_pvalue	Coefficient_of_eigenassay	SVD_pCMs_dplus3CT	NoPrepr	SVD	9703	D_PCT-Tx6	O	Kept components	PCT
Drug	Anthracycline	D_PCT	Cell_line.Tx6	Plate.99	MTFMT	0.8	0.113577071287347	pearson	1	Ttest_pvalue	Coefficient_of_eigenassay	SVD_pCMs_dplus3CT	NoPrepr	SVD	5146	D_PCT-Tx6	O	Kept components	PCT
Drug	Anthracycline	D_PCT	Cell_line.Tx6	Plate.99	MTFP1	0.8	0.616533062089793	pearson	1	Ttest_pvalue	Coefficient_of_eigenassay	SVD_pCMs_dplus3CT	NoPrepr	SVD	46	D_PCT-Tx6	O	Kept components	PCT
Drug	Anthracycline	D_PCT	Cell_line.Tx6	Plate.99	MTFR1	0.8	0.145049630192403	pearson	1	Ttest_pvalue	Coefficient_of_eigenassay	SVD_pCMs_dplus3CT	NoPrepr	SVD	3693	D_PCT-Tx6	O	Kept components	PCT
Drug	Anthracycline	D_PCT	Cell_line.Tx6	Plate.99	MTFR1L	0.8	-0.0857312802421134	pearson	1	Ttest_pvalue	Coefficient_of_eigenassay	SVD_pCMs_dplus3CT	NoPrepr	SVD	6915	D_PCT-Tx6	O	Kept components	PCT
Drug	Anthracycline	D_PCT	Cell_line.Tx6	Plate.99	MTFR2	0.8	0.110542463926627	pearson	1	Ttest_pvalue	Coefficient_of_eigenassay	SVD_pCMs_dplus3CT	NoPrepr	SVD	5326	D_PCT-Tx6	O	Kept components	PCT
Drug	Anthracycline	D_PCT	Cell_line.Tx6	Plate.99	MTG1	0.8	0.0853135689071644	pearson	1	Ttest_pvalue	Coefficient_of_eigenassay	SVD_pCMs_dplus3CT	NoPrepr	SVD	6941	D_PCT-Tx6	O	Kept components	PCT
Drug	Anthracycline	D_PCT	Cell_line.Tx6	Plate.99	MTG2	0.8	-0.0505973762240637	pearson	1	Ttest_pvalue	Coefficient_of_eigenassay	SVD_pCMs_dplus3CT	NoPrepr	SVD	9759	D_PCT-Tx6	O	Kept components	PCT
Drug	Anthracycline	D_PCT	Cell_line.Tx6	Plate.99	MTHFD1	0.8	-0.0933477049541323	pearson	1	Ttest_pvalue	Coefficient_of_eigenassay	SVD_pCMs_dplus3CT	NoPrepr	SVD	6406	D_PCT-Tx6	O	Kept components	PCT
Drug	Anthracycline	D_PCT	Cell_line.Tx6	Plate.99	MTHFD1L	0.8	-0.0417207300162702	pearson	1	Ttest_pvalue	Coefficient_of_eigenassay	SVD_pCMs_dplus3CT	NoPrepr	SVD	10630	D_PCT-Tx6	O	Kept components	PCT
Drug	Anthracycline	D_PCT	Cell_line.Tx6	Plate.99	MTHFD2	0.8	-0.100611637233269	pearson	1	Ttest_pvalue	Coefficient_of_eigenassay	SVD_pCMs_dplus3CT	NoPrepr	SVD	5962	D_PCT-Tx6	O	Kept components	PCT
Drug	Anthracycline	D_PCT	Cell_line.Tx6	Plate.99	MTHFD2L	0.8	-0.166957677481298	pearson	1	Ttest_pvalue	Coefficient_of_eigenassay	SVD_pCMs_dplus3CT	NoPrepr	SVD	2922	D_PCT-Tx6	O	Kept components	PCT
Drug	Anthracycline	D_PCT	Cell_line.Tx6	Plate.99	MTHFR	0.8	0.0660111822638697	pearson	1	Ttest_pvalue	Coefficient_of_eigenassay	SVD_pCMs_dplus3CT	NoPrepr	SVD	8407	D_PCT-Tx6	O	Kept components	PCT
Drug	Anthracycline	D_PCT	Cell_line.Tx6	Plate.99	MTHFS	0.8	0.0575523892924338	pearson	1	Ttest_pvalue	Coefficient_of_eigenassay	SVD_pCMs_dplus3CT	NoPrepr	SVD	9100	D_PCT-Tx6	O	Kept components	PCT
Drug	Anthracycline	D_PCT	Cell_line.Tx6	Plate.99	MTHFSD	0.8	-0.12318283505936	pearson	1	Ttest_pvalue	Coefficient_of_eigenassay	SVD_pCMs_dplus3CT	NoPrepr	SVD	4631	D_PCT-Tx6	O	Kept components	PCT
Drug	Anthracycline	D_PCT	Cell_line.Tx6	Plate.99	MTIF2	0.8	0.102961879264959	pearson	1	Ttest_pvalue	Coefficient_of_eigenassay	SVD_pCMs_dplus3CT	NoPrepr	SVD	5796	D_PCT-Tx6	O	Kept components	PCT
Drug	Anthracycline	D_PCT	Cell_line.Tx6	Plate.99	MTIF3	0.8	0.0666881283265509	pearson	1	Ttest_pvalue	Coefficient_of_eigenassay	SVD_pCMs_dplus3CT	NoPrepr	SVD	8353	D_PCT-Tx6	O	Kept components	PCT
Drug	Anthracycline	D_PCT	Cell_line.Tx6	Plate.99	MTM1	0.8	-0.0473323381074176	pearson	1	Ttest_pvalue	Coefficient_of_eigenassay	SVD_pCMs_dplus3CT	NoPrepr	SVD	10054	D_PCT-Tx6	O	Kept components	PCT
Drug	Anthracycline	D_PCT	Cell_line.Tx6	Plate.99	MTMR1	0.8	0.0794788947179208	pearson	1	Ttest_pvalue	Coefficient_of_eigenassay	SVD_pCMs_dplus3CT	NoPrepr	SVD	7388	D_PCT-Tx6	O	Kept components	PCT
Drug	Anthracycline	D_PCT	Cell_line.Tx6	Plate.99	MTMR10	0.8	-0.270252625380947	pearson	1	Ttest_pvalue	Coefficient_of_eigenassay	SVD_pCMs_dplus3CT	NoPrepr	SVD	963	D_PCT-Tx6	O	Kept components	PCT
Drug	Anthracycline	D_PCT	Cell_line.Tx6	Plate.99	MTMR11	0.8	0.0374303842081235	pearson	1	Ttest_pvalue	Coefficient_of_eigenassay	SVD_pCMs_dplus3CT	NoPrepr	SVD	10987	D_PCT-Tx6	O	Kept components	PCT
Drug	Anthracycline	D_PCT	Cell_line.Tx6	Plate.99	MTMR12	0.8	0.013837667506349	pearson	1	Ttest_pvalue	Coefficient_of_eigenassay	SVD_pCMs_dplus3CT	NoPrepr	SVD	13495	D_PCT-Tx6	O	Kept components	PCT
Drug	Anthracycline	D_PCT	Cell_line.Tx6	Plate.99	MTMR14	0.8	0.0793512981478508	pearson	1	Ttest_pvalue	Coefficient_of_eigenassay	SVD_pCMs_dplus3CT	NoPrepr	SVD	7400	D_PCT-Tx6	O	Kept components	PCT
Drug	Anthracycline	D_PCT	Cell_line.Tx6	Plate.99	MTMR2	0.8	0.0831213295583353	pearson	1	Ttest_pvalue	Coefficient_of_eigenassay	SVD_pCMs_dplus3CT	NoPrepr	SVD	7117	D_PCT-Tx6	O	Kept components	PCT
Drug	Anthracycline	D_PCT	Cell_line.Tx6	Plate.99	MTMR3	0.8	0.010128822805531	pearson	1	Ttest_pvalue	Coefficient_of_eigenassay	SVD_pCMs_dplus3CT	NoPrepr	SVD	13965	D_PCT-Tx6	O	Kept components	PCT
Drug	Anthracycline	D_PCT	Cell_line.Tx6	Plate.99	MTMR4	0.8	-0.226592672381875	pearson	1	Ttest_pvalue	Coefficient_of_eigenassay	SVD_pCMs_dplus3CT	NoPrepr	SVD	1510	D_PCT-Tx6	O	Kept components	PCT
Drug	Anthracycline	D_PCT	Cell_line.Tx6	Plate.99	MTMR6	0.8	0.121953031581898	pearson	1	Ttest_pvalue	Coefficient_of_eigenassay	SVD_pCMs_dplus3CT	NoPrepr	SVD	4686	D_PCT-Tx6	O	Kept components	PCT
Drug	Anthracycline	D_PCT	Cell_line.Tx6	Plate.99	MTMR7	0.8	-0.11268025364505	pearson	1	Ttest_pvalue	Coefficient_of_eigenassay	SVD_pCMs_dplus3CT	NoPrepr	SVD	5197	D_PCT-Tx6	O	Kept components	PCT
Drug	Anthracycline	D_PCT	Cell_line.Tx6	Plate.99	MTMR8	0.8	0.0694688763458758	pearson	1	Ttest_pvalue	Coefficient_of_eigenassay	SVD_pCMs_dplus3CT	NoPrepr	SVD	8136	D_PCT-Tx6	O	Kept components	PCT
Drug	Anthracycline	D_PCT	Cell_line.Tx6	Plate.99	MTMR9	0.8	-0.022222312826902	pearson	1	Ttest_pvalue	Coefficient_of_eigenassay	SVD_pCMs_dplus3CT	NoPrepr	SVD	12565	D_PCT-Tx6	O	Kept components	PCT
Drug	Anthracycline	D_PCT	Cell_line.Tx6	Plate.99	MTO1	0.8	-0.0737887758990468	pearson	1	Ttest_pvalue	Coefficient_of_eigenassay	SVD_pCMs_dplus3CT	NoPrepr	SVD	7818	D_PCT-Tx6	O	Kept components	PCT
Drug	Anthracycline	D_PCT	Cell_line.Tx6	Plate.99	MTOR	0.8	0.171668811362982	pearson	1	Ttest_pvalue	Coefficient_of_eigenassay	SVD_pCMs_dplus3CT	NoPrepr	SVD	2764	D_PCT-Tx6	O	Kept components	PCT
Drug	Anthracycline	D_PCT	Cell_line.Tx6	Plate.99	MTPAP	0.8	-0.0735782085356403	pearson	1	Ttest_pvalue	Coefficient_of_eigenassay	SVD_pCMs_dplus3CT	NoPrepr	SVD	7833	D_PCT-Tx6	O	Kept components	PCT
Drug	Anthracycline	D_PCT	Cell_line.Tx6	Plate.99	MTR	0.8	-0.167262268291334	pearson	1	Ttest_pvalue	Coefficient_of_eigenassay	SVD_pCMs_dplus3CT	NoPrepr	SVD	2914	D_PCT-Tx6	O	Kept components	PCT
Drug	Anthracycline	D_PCT	Cell_line.Tx6	Plate.99	MTREX	0.8	0.0450038333444668	pearson	1	Ttest_pvalue	Coefficient_of_eigenassay	SVD_pCMs_dplus3CT	NoPrepr	SVD	10288	D_PCT-Tx6	O	Kept components	PCT
Drug	Anthracycline	D_PCT	Cell_line.Tx6	Plate.99	MTRF1	0.8	0.0481011425754646	pearson	1	Ttest_pvalue	Coefficient_of_eigenassay	SVD_pCMs_dplus3CT	NoPrepr	SVD	9971	D_PCT-Tx6	O	Kept components	PCT
Drug	Anthracycline	D_PCT	Cell_line.Tx6	Plate.99	MTRF1L	0.8	-0.0484884539644806	pearson	1	Ttest_pvalue	Coefficient_of_eigenassay	SVD_pCMs_dplus3CT	NoPrepr	SVD	9931	D_PCT-Tx6	O	Kept components	PCT
Drug	Anthracycline	D_PCT	Cell_line.Tx6	Plate.99	MTRNR2L1	0.8	0.0322562467707424	pearson	1	Ttest_pvalue	Coefficient_of_eigenassay	SVD_pCMs_dplus3CT	NoPrepr	SVD	11529	D_PCT-Tx6	O	Kept components	PCT
Drug	Anthracycline	D_PCT	Cell_line.Tx6	Plate.99	MTRNR2L2	0.8	0.000797514055259611	pearson	1	Ttest_pvalue	Coefficient_of_eigenassay	SVD_pCMs_dplus3CT	NoPrepr	SVD	15202	D_PCT-Tx6	O	Kept components	PCT
Drug	Anthracycline	D_PCT	Cell_line.Tx6	Plate.99	MTRNR2L3	0.8	-0.0857077605549506	pearson	1	Ttest_pvalue	Coefficient_of_eigenassay	SVD_pCMs_dplus3CT	NoPrepr	SVD	6918	D_PCT-Tx6	O	Kept components	PCT
Drug	Anthracycline	D_PCT	Cell_line.Tx6	Plate.99	MTRNR2L5	0.8	0.0638222179089931	pearson	1	Ttest_pvalue	Coefficient_of_eigenassay	SVD_pCMs_dplus3CT	NoPrepr	SVD	8589	D_PCT-Tx6	O	Kept components	PCT
Drug	Anthracycline	D_PCT	Cell_line.Tx6	Plate.99	MTRR	0.8	-0.0567224499666552	pearson	1	Ttest_pvalue	Coefficient_of_eigenassay	SVD_pCMs_dplus3CT	NoPrepr	SVD	9184	D_PCT-Tx6	O	Kept components	PCT
Drug	Anthracycline	D_PCT	Cell_line.Tx6	Plate.99	MTSS1	0.8	-0.00452006156774962	pearson	1	Ttest_pvalue	Coefficient_of_eigenassay	SVD_pCMs_dplus3CT	NoPrepr	SVD	14663	D_PCT-Tx6	O	Kept components	PCT
Drug	Anthracycline	D_PCT	Cell_line.Tx6	Plate.99	MTSS1L	0.8	-0.0351898109197972	pearson	1	Ttest_pvalue	Coefficient_of_eigenassay	SVD_pCMs_dplus3CT	NoPrepr	SVD	11230	D_PCT-Tx6	O	Kept components	PCT
Drug	Anthracycline	D_PCT	Cell_line.Tx6	Plate.99	MTTP	0.8	0.0690113201486747	pearson	1	Ttest_pvalue	Coefficient_of_eigenassay	SVD_pCMs_dplus3CT	NoPrepr	SVD	8173	D_PCT-Tx6	O	Kept components	PCT
Drug	Anthracycline	D_PCT	Cell_line.Tx6	Plate.99	MTURN	0.8	-0.201756057736998	pearson	1	Ttest_pvalue	Coefficient_of_eigenassay	SVD_pCMs_dplus3CT	NoPrepr	SVD	1968	D_PCT-Tx6	O	Kept components	PCT
Drug	Anthracycline	D_PCT	Cell_line.Tx6	Plate.99	MTUS1	0.8	0.101682567644859	pearson	1	Ttest_pvalue	Coefficient_of_eigenassay	SVD_pCMs_dplus3CT	NoPrepr	SVD	5896	D_PCT-Tx6	O	Kept components	PCT
Drug	Anthracycline	D_PCT	Cell_line.Tx6	Plate.99	MTUS2	0.8	-0.0235536964730005	pearson	1	Ttest_pvalue	Coefficient_of_eigenassay	SVD_pCMs_dplus3CT	NoPrepr	SVD	12427	D_PCT-Tx6	O	Kept components	PCT
Drug	Anthracycline	D_PCT	Cell_line.Tx6	Plate.99	MTX1	0.8	-0.0308740719655364	pearson	1	Ttest_pvalue	Coefficient_of_eigenassay	SVD_pCMs_dplus3CT	NoPrepr	SVD	11670	D_PCT-Tx6	O	Kept components	PCT
Drug	Anthracycline	D_PCT	Cell_line.Tx6	Plate.99	MTX2	0.8	0.145142858996699	pearson	1	Ttest_pvalue	Coefficient_of_eigenassay	SVD_pCMs_dplus3CT	NoPrepr	SVD	3690	D_PCT-Tx6	O	Kept components	PCT
Drug	Anthracycline	D_PCT	Cell_line.Tx6	Plate.99	MTX3	0.8	0.0557838548999998	pearson	1	Ttest_pvalue	Coefficient_of_eigenassay	SVD_pCMs_dplus3CT	NoPrepr	SVD	9265	D_PCT-Tx6	O	Kept components	PCT
Drug	Anthracycline	D_PCT	Cell_line.Tx6	Plate.99	MUC1	0.8	0.185259017564108	pearson	1	Ttest_pvalue	Coefficient_of_eigenassay	SVD_pCMs_dplus3CT	NoPrepr	SVD	2374	D_PCT-Tx6	O	Kept components	PCT
Drug	Anthracycline	D_PCT	Cell_line.Tx6	Plate.99	MUC12	0.8	-0.00475631082555989	pearson	1	Ttest_pvalue	Coefficient_of_eigenassay	SVD_pCMs_dplus3CT	NoPrepr	SVD	14637	D_PCT-Tx6	O	Kept components	PCT
Drug	Anthracycline	D_PCT	Cell_line.Tx6	Plate.99	MUC16	0.8	-0.0035356970350574	pearson	1	Ttest_pvalue	Coefficient_of_eigenassay	SVD_pCMs_dplus3CT	NoPrepr	SVD	14811	D_PCT-Tx6	O	Kept components	PCT
Drug	Anthracycline	D_PCT	Cell_line.Tx6	Plate.99	MUC19	0.8	-0.453649811603134	pearson	1	Ttest_pvalue	Coefficient_of_eigenassay	SVD_pCMs_dplus3CT	NoPrepr	SVD	166	D_PCT-Tx6	O	Kept components	PCT
Drug	Anthracycline	D_PCT	Cell_line.Tx6	Plate.99	MUC3A	0.8	-0.00830265318401894	pearson	1	Ttest_pvalue	Coefficient_of_eigenassay	SVD_pCMs_dplus3CT	NoPrepr	SVD	14188	D_PCT-Tx6	O	Kept components	PCT
Drug	Anthracycline	D_PCT	Cell_line.Tx6	Plate.99	MUC5AC	0.8	0.101536497797969	pearson	1	Ttest_pvalue	Coefficient_of_eigenassay	SVD_pCMs_dplus3CT	NoPrepr	SVD	5904	D_PCT-Tx6	O	Kept components	PCT
Drug	Anthracycline	D_PCT	Cell_line.Tx6	Plate.99	MUC5B	0.8	0.112287376573555	pearson	1	Ttest_pvalue	Coefficient_of_eigenassay	SVD_pCMs_dplus3CT	NoPrepr	SVD	5228	D_PCT-Tx6	O	Kept components	PCT
Drug	Anthracycline	D_PCT	Cell_line.Tx6	Plate.99	MUC6	0.8	0.0077026643636282	pearson	1	Ttest_pvalue	Coefficient_of_eigenassay	SVD_pCMs_dplus3CT	NoPrepr	SVD	14262	D_PCT-Tx6	O	Kept components	PCT
Drug	Anthracycline	D_PCT	Cell_line.Tx6	Plate.99	MUL1	0.8	-0.0235829868232602	pearson	1	Ttest_pvalue	Coefficient_of_eigenassay	SVD_pCMs_dplus3CT	NoPrepr	SVD	12424	D_PCT-Tx6	O	Kept components	PCT
Drug	Anthracycline	D_PCT	Cell_line.Tx6	Plate.99	MUM1	0.8	-0.0223328889434472	pearson	1	Ttest_pvalue	Coefficient_of_eigenassay	SVD_pCMs_dplus3CT	NoPrepr	SVD	12554	D_PCT-Tx6	O	Kept components	PCT
Drug	Anthracycline	D_PCT	Cell_line.Tx6	Plate.99	MUM1L1	0.8	-0.301387051743977	pearson	1	Ttest_pvalue	Coefficient_of_eigenassay	SVD_pCMs_dplus3CT	NoPrepr	SVD	701	D_PCT-Tx6	O	Kept components	PCT
Drug	Anthracycline	D_PCT	Cell_line.Tx6	Plate.99	MUS81	0.8	0.119912088499575	pearson	1	Ttest_pvalue	Coefficient_of_eigenassay	SVD_pCMs_dplus3CT	NoPrepr	SVD	4792	D_PCT-Tx6	O	Kept components	PCT
Drug	Anthracycline	D_PCT	Cell_line.Tx6	Plate.99	MUSK	0.8	0.0141476092343815	pearson	1	Ttest_pvalue	Coefficient_of_eigenassay	SVD_pCMs_dplus3CT	NoPrepr	SVD	13463	D_PCT-Tx6	O	Kept components	PCT
Drug	Anthracycline	D_PCT	Cell_line.Tx6	Plate.99	MUSTN1	0.8	0.0209637768954231	pearson	1	Ttest_pvalue	Coefficient_of_eigenassay	SVD_pCMs_dplus3CT	NoPrepr	SVD	12705	D_PCT-Tx6	O	Kept components	PCT
Drug	Anthracycline	D_PCT	Cell_line.Tx6	Plate.99	MUT	0.8	0.0147949246326685	pearson	1	Ttest_pvalue	Coefficient_of_eigenassay	SVD_pCMs_dplus3CT	NoPrepr	SVD	13382	D_PCT-Tx6	O	Kept components	PCT
Drug	Anthracycline	D_PCT	Cell_line.Tx6	Plate.99	MUTYH	0.8	-0.0815838979148343	pearson	1	Ttest_pvalue	Coefficient_of_eigenassay	SVD_pCMs_dplus3CT	NoPrepr	SVD	7233	D_PCT-Tx6	O	Kept components	PCT
Drug	Anthracycline	D_PCT	Cell_line.Tx6	Plate.99	MVB12A	0.8	0.0152478879579641	pearson	1	Ttest_pvalue	Coefficient_of_eigenassay	SVD_pCMs_dplus3CT	NoPrepr	SVD	13334	D_PCT-Tx6	O	Kept components	PCT
Drug	Anthracycline	D_PCT	Cell_line.Tx6	Plate.99	MVB12B	0.8	-0.2753405540915	pearson	1	Ttest_pvalue	Coefficient_of_eigenassay	SVD_pCMs_dplus3CT	NoPrepr	SVD	915	D_PCT-Tx6	O	Kept components	PCT
Drug	Anthracycline	D_PCT	Cell_line.Tx6	Plate.99	MVD	0.8	0.568933762879743	pearson	1	Ttest_pvalue	Coefficient_of_eigenassay	SVD_pCMs_dplus3CT	NoPrepr	SVD	71	D_PCT-Tx6	O	Kept components	PCT
Drug	Anthracycline	D_PCT	Cell_line.Tx6	Plate.99	MVK	0.8	0.401482775018019	pearson	1	Ttest_pvalue	Coefficient_of_eigenassay	SVD_pCMs_dplus3CT	NoPrepr	SVD	273	D_PCT-Tx6	O	Kept components	PCT
Drug	Anthracycline	D_PCT	Cell_line.Tx6	Plate.99	MVP	0.8	0.0414118748841422	pearson	1	Ttest_pvalue	Coefficient_of_eigenassay	SVD_pCMs_dplus3CT	NoPrepr	SVD	10656	D_PCT-Tx6	O	Kept components	PCT
Drug	Anthracycline	D_PCT	Cell_line.Tx6	Plate.99	MX1	0.8	0.101305798649097	pearson	1	Ttest_pvalue	Coefficient_of_eigenassay	SVD_pCMs_dplus3CT	NoPrepr	SVD	5918	D_PCT-Tx6	O	Kept components	PCT
Drug	Anthracycline	D_PCT	Cell_line.Tx6	Plate.99	MX2	0.8	0.10769263426435	pearson	1	Ttest_pvalue	Coefficient_of_eigenassay	SVD_pCMs_dplus3CT	NoPrepr	SVD	5487	D_PCT-Tx6	O	Kept components	PCT
Drug	Anthracycline	D_PCT	Cell_line.Tx6	Plate.99	MXD1	0.8	-0.0993306812903251	pearson	1	Ttest_pvalue	Coefficient_of_eigenassay	SVD_pCMs_dplus3CT	NoPrepr	SVD	6040	D_PCT-Tx6	O	Kept components	PCT
Drug	Anthracycline	D_PCT	Cell_line.Tx6	Plate.99	MXD3	0.8	-0.0124133928368505	pearson	1	Ttest_pvalue	Coefficient_of_eigenassay	SVD_pCMs_dplus3CT	NoPrepr	SVD	13673	D_PCT-Tx6	O	Kept components	PCT
Drug	Anthracycline	D_PCT	Cell_line.Tx6	Plate.99	MXD4	0.8	-0.141454887566079	pearson	1	Ttest_pvalue	Coefficient_of_eigenassay	SVD_pCMs_dplus3CT	NoPrepr	SVD	3844	D_PCT-Tx6	O	Kept components	PCT
Drug	Anthracycline	D_PCT	Cell_line.Tx6	Plate.99	MXI1	0.8	-0.278983939551695	pearson	1	Ttest_pvalue	Coefficient_of_eigenassay	SVD_pCMs_dplus3CT	NoPrepr	SVD	881	D_PCT-Tx6	O	Kept components	PCT
Drug	Anthracycline	D_PCT	Cell_line.Tx6	Plate.99	MXRA5	0.8	0.181721019154079	pearson	1	Ttest_pvalue	Coefficient_of_eigenassay	SVD_pCMs_dplus3CT	NoPrepr	SVD	2474	D_PCT-Tx6	O	Kept components	PCT
Drug	Anthracycline	D_PCT	Cell_line.Tx6	Plate.99	MXRA7	0.8	0.05999872588824	pearson	1	Ttest_pvalue	Coefficient_of_eigenassay	SVD_pCMs_dplus3CT	NoPrepr	SVD	8911	D_PCT-Tx6	O	Kept components	PCT
Drug	Anthracycline	D_PCT	Cell_line.Tx6	Plate.99	MXRA8	0.8	0.0144789564429523	pearson	1	Ttest_pvalue	Coefficient_of_eigenassay	SVD_pCMs_dplus3CT	NoPrepr	SVD	13423	D_PCT-Tx6	O	Kept components	PCT
Drug	Anthracycline	D_PCT	Cell_line.Tx6	Plate.99	MYADM	0.8	0.103704109349409	pearson	1	Ttest_pvalue	Coefficient_of_eigenassay	SVD_pCMs_dplus3CT	NoPrepr	SVD	5759	D_PCT-Tx6	O	Kept components	PCT
Drug	Anthracycline	D_PCT	Cell_line.Tx6	Plate.99	MYADML2	0.8	-0.0709556551109526	pearson	1	Ttest_pvalue	Coefficient_of_eigenassay	SVD_pCMs_dplus3CT	NoPrepr	SVD	8020	D_PCT-Tx6	O	Kept components	PCT
Drug	Anthracycline	D_PCT	Cell_line.Tx6	Plate.99	MYB	0.8	0.0193502612072066	pearson	1	Ttest_pvalue	Coefficient_of_eigenassay	SVD_pCMs_dplus3CT	NoPrepr	SVD	12887	D_PCT-Tx6	O	Kept components	PCT
Drug	Anthracycline	D_PCT	Cell_line.Tx6	Plate.99	MYBBP1A	0.8	0.197383925722453	pearson	1	Ttest_pvalue	Coefficient_of_eigenassay	SVD_pCMs_dplus3CT	NoPrepr	SVD	2054	D_PCT-Tx6	O	Kept components	PCT
Drug	Anthracycline	D_PCT	Cell_line.Tx6	Plate.99	MYBL1	0.8	0.228478562868171	pearson	1	Ttest_pvalue	Coefficient_of_eigenassay	SVD_pCMs_dplus3CT	NoPrepr	SVD	1474	D_PCT-Tx6	O	Kept components	PCT
Drug	Anthracycline	D_PCT	Cell_line.Tx6	Plate.99	MYBL2	0.8	0.563070198140713	pearson	1	Ttest_pvalue	Coefficient_of_eigenassay	SVD_pCMs_dplus3CT	NoPrepr	SVD	72	D_PCT-Tx6	O	Kept components	PCT
Drug	Anthracycline	D_PCT	Cell_line.Tx6	Plate.99	MYBPC1	0.8	-0.0259930430560561	pearson	1	Ttest_pvalue	Coefficient_of_eigenassay	SVD_pCMs_dplus3CT	NoPrepr	SVD	12156	D_PCT-Tx6	O	Kept components	PCT
Drug	Anthracycline	D_PCT	Cell_line.Tx6	Plate.99	MYBPC2	0.8	0.112388144144223	pearson	1	Ttest_pvalue	Coefficient_of_eigenassay	SVD_pCMs_dplus3CT	NoPrepr	SVD	5217	D_PCT-Tx6	O	Kept components	PCT
Drug	Anthracycline	D_PCT	Cell_line.Tx6	Plate.99	MYBPC3	0.8	-0.0185492914259659	pearson	1	Ttest_pvalue	Coefficient_of_eigenassay	SVD_pCMs_dplus3CT	NoPrepr	SVD	12973	D_PCT-Tx6	O	Kept components	PCT
Drug	Anthracycline	D_PCT	Cell_line.Tx6	Plate.99	MYBPH	0.8	0.0847444563641129	pearson	1	Ttest_pvalue	Coefficient_of_eigenassay	SVD_pCMs_dplus3CT	NoPrepr	SVD	6981	D_PCT-Tx6	O	Kept components	PCT
Drug	Anthracycline	D_PCT	Cell_line.Tx6	Plate.99	MYBPHL	0.8	0.0150479669317086	pearson	1	Ttest_pvalue	Coefficient_of_eigenassay	SVD_pCMs_dplus3CT	NoPrepr	SVD	13358	D_PCT-Tx6	O	Kept components	PCT
Drug	Anthracycline	D_PCT	Cell_line.Tx6	Plate.99	MYC	0.8	0.0696837234234908	pearson	1	Ttest_pvalue	Coefficient_of_eigenassay	SVD_pCMs_dplus3CT	NoPrepr	SVD	8119	D_PCT-Tx6	O	Kept components	PCT
Drug	Anthracycline	D_PCT	Cell_line.Tx6	Plate.99	MYCBP2	0.8	0.0893291217334142	pearson	1	Ttest_pvalue	Coefficient_of_eigenassay	SVD_pCMs_dplus3CT	NoPrepr	SVD	6683	D_PCT-Tx6	O	Kept components	PCT
Drug	Anthracycline	D_PCT	Cell_line.Tx6	Plate.99	MYCBPAP	0.8	0.112201516018786	pearson	1	Ttest_pvalue	Coefficient_of_eigenassay	SVD_pCMs_dplus3CT	NoPrepr	SVD	5234	D_PCT-Tx6	O	Kept components	PCT
Drug	Anthracycline	D_PCT	Cell_line.Tx6	Plate.99	MYCL	0.8	0.0939769615631428	pearson	1	Ttest_pvalue	Coefficient_of_eigenassay	SVD_pCMs_dplus3CT	NoPrepr	SVD	6363	D_PCT-Tx6	O	Kept components	PCT
Drug	Anthracycline	D_PCT	Cell_line.Tx6	Plate.99	MYCN	0.8	0.138070057063337	pearson	1	Ttest_pvalue	Coefficient_of_eigenassay	SVD_pCMs_dplus3CT	NoPrepr	SVD	3972	D_PCT-Tx6	O	Kept components	PCT
Drug	Anthracycline	D_PCT	Cell_line.Tx6	Plate.99	MYCT1	0.8	0.00443619086146137	pearson	1	Ttest_pvalue	Coefficient_of_eigenassay	SVD_pCMs_dplus3CT	NoPrepr	SVD	14682	D_PCT-Tx6	O	Kept components	PCT
Drug	Anthracycline	D_PCT	Cell_line.Tx6	Plate.99	MYD88	0.8	0.14719105697763	pearson	1	Ttest_pvalue	Coefficient_of_eigenassay	SVD_pCMs_dplus3CT	NoPrepr	SVD	3626	D_PCT-Tx6	O	Kept components	PCT
Drug	Anthracycline	D_PCT	Cell_line.Tx6	Plate.99	MYDGF	0.8	0.108023120033105	pearson	1	Ttest_pvalue	Coefficient_of_eigenassay	SVD_pCMs_dplus3CT	NoPrepr	SVD	5465	D_PCT-Tx6	O	Kept components	PCT
Drug	Anthracycline	D_PCT	Cell_line.Tx6	Plate.99	MYEF2	0.8	0.151523546889753	pearson	1	Ttest_pvalue	Coefficient_of_eigenassay	SVD_pCMs_dplus3CT	NoPrepr	SVD	3466	D_PCT-Tx6	O	Kept components	PCT
Drug	Anthracycline	D_PCT	Cell_line.Tx6	Plate.99	MYH10	0.8	0.278396865021043	pearson	1	Ttest_pvalue	Coefficient_of_eigenassay	SVD_pCMs_dplus3CT	NoPrepr	SVD	888	D_PCT-Tx6	O	Kept components	PCT
Drug	Anthracycline	D_PCT	Cell_line.Tx6	Plate.99	MYH14	0.8	0.319929979086966	pearson	1	Ttest_pvalue	Coefficient_of_eigenassay	SVD_pCMs_dplus3CT	NoPrepr	SVD	589	D_PCT-Tx6	O	Kept components	PCT
Drug	Anthracycline	D_PCT	Cell_line.Tx6	Plate.99	MYH15	0.8	0.0154601958336498	pearson	1	Ttest_pvalue	Coefficient_of_eigenassay	SVD_pCMs_dplus3CT	NoPrepr	SVD	13311	D_PCT-Tx6	O	Kept components	PCT
Drug	Anthracycline	D_PCT	Cell_line.Tx6	Plate.99	MYH3	0.8	-0.0642355473814791	pearson	1	Ttest_pvalue	Coefficient_of_eigenassay	SVD_pCMs_dplus3CT	NoPrepr	SVD	8558	D_PCT-Tx6	O	Kept components	PCT
Drug	Anthracycline	D_PCT	Cell_line.Tx6	Plate.99	MYH6	0.8	-0.0126440614702576	pearson	1	Ttest_pvalue	Coefficient_of_eigenassay	SVD_pCMs_dplus3CT	NoPrepr	SVD	13641	D_PCT-Tx6	O	Kept components	PCT
Drug	Anthracycline	D_PCT	Cell_line.Tx6	Plate.99	MYH7	0.8	0.384246422366303	pearson	1	Ttest_pvalue	Coefficient_of_eigenassay	SVD_pCMs_dplus3CT	NoPrepr	SVD	318	D_PCT-Tx6	O	Kept components	PCT
Drug	Anthracycline	D_PCT	Cell_line.Tx6	Plate.99	MYH7B	0.8	0.363283051329977	pearson	1	Ttest_pvalue	Coefficient_of_eigenassay	SVD_pCMs_dplus3CT	NoPrepr	SVD	392	D_PCT-Tx6	O	Kept components	PCT
Drug	Anthracycline	D_PCT	Cell_line.Tx6	Plate.99	MYH8	0.8	-0.0747317283320496	pearson	1	Ttest_pvalue	Coefficient_of_eigenassay	SVD_pCMs_dplus3CT	NoPrepr	SVD	7731	D_PCT-Tx6	O	Kept components	PCT
Drug	Anthracycline	D_PCT	Cell_line.Tx6	Plate.99	MYH9	0.8	0.376680387452647	pearson	1	Ttest_pvalue	Coefficient_of_eigenassay	SVD_pCMs_dplus3CT	NoPrepr	SVD	341	D_PCT-Tx6	O	Kept components	PCT
Drug	Anthracycline	D_PCT	Cell_line.Tx6	Plate.99	MYL1	0.8	-0.00465546242725314	pearson	1	Ttest_pvalue	Coefficient_of_eigenassay	SVD_pCMs_dplus3CT	NoPrepr	SVD	14648	D_PCT-Tx6	O	Kept components	PCT
Drug	Anthracycline	D_PCT	Cell_line.Tx6	Plate.99	MYL10	0.8	-0.052867373578464	pearson	1	Ttest_pvalue	Coefficient_of_eigenassay	SVD_pCMs_dplus3CT	NoPrepr	SVD	9540	D_PCT-Tx6	O	Kept components	PCT
Drug	Anthracycline	D_PCT	Cell_line.Tx6	Plate.99	MYL12A	0.8	-0.0143929766027929	pearson	1	Ttest_pvalue	Coefficient_of_eigenassay	SVD_pCMs_dplus3CT	NoPrepr	SVD	13434	D_PCT-Tx6	O	Kept components	PCT
Drug	Anthracycline	D_PCT	Cell_line.Tx6	Plate.99	MYL12B	0.8	-0.136595121311631	pearson	1	Ttest_pvalue	Coefficient_of_eigenassay	SVD_pCMs_dplus3CT	NoPrepr	SVD	4032	D_PCT-Tx6	O	Kept components	PCT
Drug	Anthracycline	D_PCT	Cell_line.Tx6	Plate.99	MYL2	0.8	0.389780932855884	pearson	1	Ttest_pvalue	Coefficient_of_eigenassay	SVD_pCMs_dplus3CT	NoPrepr	SVD	306	D_PCT-Tx6	O	Kept components	PCT
Drug	Anthracycline	D_PCT	Cell_line.Tx6	Plate.99	MYL3	0.8	0.77307388839877	pearson	1	Ttest_pvalue	Coefficient_of_eigenassay	SVD_pCMs_dplus3CT	NoPrepr	SVD	18	D_PCT-Tx6	O	Kept components	PCT
Drug	Anthracycline	D_PCT	Cell_line.Tx6	Plate.99	MYL4	0.8	0.157759680388032	pearson	1	Ttest_pvalue	Coefficient_of_eigenassay	SVD_pCMs_dplus3CT	NoPrepr	SVD	3249	D_PCT-Tx6	O	Kept components	PCT
Drug	Anthracycline	D_PCT	Cell_line.Tx6	Plate.99	MYL5	0.8	-0.0534074624647008	pearson	1	Ttest_pvalue	Coefficient_of_eigenassay	SVD_pCMs_dplus3CT	NoPrepr	SVD	9491	D_PCT-Tx6	O	Kept components	PCT
Drug	Anthracycline	D_PCT	Cell_line.Tx6	Plate.99	MYL6	0.8	0.196373738086234	pearson	1	Ttest_pvalue	Coefficient_of_eigenassay	SVD_pCMs_dplus3CT	NoPrepr	SVD	2078	D_PCT-Tx6	O	Kept components	PCT
Drug	Anthracycline	D_PCT	Cell_line.Tx6	Plate.99	MYL6B	0.8	-0.0631614878406066	pearson	1	Ttest_pvalue	Coefficient_of_eigenassay	SVD_pCMs_dplus3CT	NoPrepr	SVD	8646	D_PCT-Tx6	O	Kept components	PCT
Drug	Anthracycline	D_PCT	Cell_line.Tx6	Plate.99	MYL7	0.8	0.285841775541456	pearson	1	Ttest_pvalue	Coefficient_of_eigenassay	SVD_pCMs_dplus3CT	NoPrepr	SVD	833	D_PCT-Tx6	O	Kept components	PCT
Drug	Anthracycline	D_PCT	Cell_line.Tx6	Plate.99	MYL9	0.8	0.0303337915249692	pearson	1	Ttest_pvalue	Coefficient_of_eigenassay	SVD_pCMs_dplus3CT	NoPrepr	SVD	11737	D_PCT-Tx6	O	Kept components	PCT
Drug	Anthracycline	D_PCT	Cell_line.Tx6	Plate.99	MYLIP	0.8	0.0669766001366459	pearson	1	Ttest_pvalue	Coefficient_of_eigenassay	SVD_pCMs_dplus3CT	NoPrepr	SVD	8324	D_PCT-Tx6	O	Kept components	PCT
Drug	Anthracycline	D_PCT	Cell_line.Tx6	Plate.99	MYLK	0.8	-0.00521564031983063	pearson	1	Ttest_pvalue	Coefficient_of_eigenassay	SVD_pCMs_dplus3CT	NoPrepr	SVD	14572	D_PCT-Tx6	O	Kept components	PCT
Drug	Anthracycline	D_PCT	Cell_line.Tx6	Plate.99	MYLK2	0.8	-0.120168789891026	pearson	1	Ttest_pvalue	Coefficient_of_eigenassay	SVD_pCMs_dplus3CT	NoPrepr	SVD	4772	D_PCT-Tx6	O	Kept components	PCT
Drug	Anthracycline	D_PCT	Cell_line.Tx6	Plate.99	MYLK3	0.8	0.117976405496155	pearson	1	Ttest_pvalue	Coefficient_of_eigenassay	SVD_pCMs_dplus3CT	NoPrepr	SVD	4906	D_PCT-Tx6	O	Kept components	PCT
Drug	Anthracycline	D_PCT	Cell_line.Tx6	Plate.99	MYLK4	0.8	-0.0280283106550731	pearson	1	Ttest_pvalue	Coefficient_of_eigenassay	SVD_pCMs_dplus3CT	NoPrepr	SVD	11961	D_PCT-Tx6	O	Kept components	PCT
Drug	Anthracycline	D_PCT	Cell_line.Tx6	Plate.99	MYLPF	0.8	-0.0101915224775444	pearson	1	Ttest_pvalue	Coefficient_of_eigenassay	SVD_pCMs_dplus3CT	NoPrepr	SVD	13955	D_PCT-Tx6	O	Kept components	PCT
Drug	Anthracycline	D_PCT	Cell_line.Tx6	Plate.99	MYMK	0.8	-0.00872149965162709	pearson	1	Ttest_pvalue	Coefficient_of_eigenassay	SVD_pCMs_dplus3CT	NoPrepr	SVD	14134	D_PCT-Tx6	O	Kept components	PCT
Drug	Anthracycline	D_PCT	Cell_line.Tx6	Plate.99	MYNN	0.8	-0.0263388923890279	pearson	1	Ttest_pvalue	Coefficient_of_eigenassay	SVD_pCMs_dplus3CT	NoPrepr	SVD	12124	D_PCT-Tx6	O	Kept components	PCT
Drug	Anthracycline	D_PCT	Cell_line.Tx6	Plate.99	MYO10	0.8	0.0554103241717261	pearson	1	Ttest_pvalue	Coefficient_of_eigenassay	SVD_pCMs_dplus3CT	NoPrepr	SVD	9298	D_PCT-Tx6	O	Kept components	PCT
Drug	Anthracycline	D_PCT	Cell_line.Tx6	Plate.99	MYO15A	0.8	-0.18680543007674	pearson	1	Ttest_pvalue	Coefficient_of_eigenassay	SVD_pCMs_dplus3CT	NoPrepr	SVD	2330	D_PCT-Tx6	O	Kept components	PCT
Drug	Anthracycline	D_PCT	Cell_line.Tx6	Plate.99	MYO15B	0.8	0.158339483005988	pearson	1	Ttest_pvalue	Coefficient_of_eigenassay	SVD_pCMs_dplus3CT	NoPrepr	SVD	3221	D_PCT-Tx6	O	Kept components	PCT
Drug	Anthracycline	D_PCT	Cell_line.Tx6	Plate.99	MYO16	0.8	-0.0513099488435728	pearson	1	Ttest_pvalue	Coefficient_of_eigenassay	SVD_pCMs_dplus3CT	NoPrepr	SVD	9689	D_PCT-Tx6	O	Kept components	PCT
Drug	Anthracycline	D_PCT	Cell_line.Tx6	Plate.99	MYO18A	0.8	0.167369834883327	pearson	1	Ttest_pvalue	Coefficient_of_eigenassay	SVD_pCMs_dplus3CT	NoPrepr	SVD	2905	D_PCT-Tx6	O	Kept components	PCT
Drug	Anthracycline	D_PCT	Cell_line.Tx6	Plate.99	MYO18B	0.8	0.390258326648767	pearson	1	Ttest_pvalue	Coefficient_of_eigenassay	SVD_pCMs_dplus3CT	NoPrepr	SVD	304	D_PCT-Tx6	O	Kept components	PCT
Drug	Anthracycline	D_PCT	Cell_line.Tx6	Plate.99	MYO19	0.8	0.0169055280837925	pearson	1	Ttest_pvalue	Coefficient_of_eigenassay	SVD_pCMs_dplus3CT	NoPrepr	SVD	13141	D_PCT-Tx6	O	Kept components	PCT
Drug	Anthracycline	D_PCT	Cell_line.Tx6	Plate.99	MYO1B	0.8	-0.0418157635509167	pearson	1	Ttest_pvalue	Coefficient_of_eigenassay	SVD_pCMs_dplus3CT	NoPrepr	SVD	10623	D_PCT-Tx6	O	Kept components	PCT
Drug	Anthracycline	D_PCT	Cell_line.Tx6	Plate.99	MYO1C	0.8	0.0623539842820394	pearson	1	Ttest_pvalue	Coefficient_of_eigenassay	SVD_pCMs_dplus3CT	NoPrepr	SVD	8723	D_PCT-Tx6	O	Kept components	PCT
Drug	Anthracycline	D_PCT	Cell_line.Tx6	Plate.99	MYO1D	0.8	0.222038941279609	pearson	1	Ttest_pvalue	Coefficient_of_eigenassay	SVD_pCMs_dplus3CT	NoPrepr	SVD	1586	D_PCT-Tx6	O	Kept components	PCT
Drug	Anthracycline	D_PCT	Cell_line.Tx6	Plate.99	MYO1E	0.8	0.309722603041574	pearson	1	Ttest_pvalue	Coefficient_of_eigenassay	SVD_pCMs_dplus3CT	NoPrepr	SVD	644	D_PCT-Tx6	O	Kept components	PCT
Drug	Anthracycline	D_PCT	Cell_line.Tx6	Plate.99	MYO1F	0.8	-0.186603284281954	pearson	1	Ttest_pvalue	Coefficient_of_eigenassay	SVD_pCMs_dplus3CT	NoPrepr	SVD	2334	D_PCT-Tx6	O	Kept components	PCT
Drug	Anthracycline	D_PCT	Cell_line.Tx6	Plate.99	MYO1G	0.8	0.0675894554306556	pearson	1	Ttest_pvalue	Coefficient_of_eigenassay	SVD_pCMs_dplus3CT	NoPrepr	SVD	8279	D_PCT-Tx6	O	Kept components	PCT
Drug	Anthracycline	D_PCT	Cell_line.Tx6	Plate.99	MYO1H	0.8	0.154325284881904	pearson	1	Ttest_pvalue	Coefficient_of_eigenassay	SVD_pCMs_dplus3CT	NoPrepr	SVD	3362	D_PCT-Tx6	O	Kept components	PCT
Drug	Anthracycline	D_PCT	Cell_line.Tx6	Plate.99	MYO3A	0.8	-0.0419208964804612	pearson	1	Ttest_pvalue	Coefficient_of_eigenassay	SVD_pCMs_dplus3CT	NoPrepr	SVD	10611	D_PCT-Tx6	O	Kept components	PCT
Drug	Anthracycline	D_PCT	Cell_line.Tx6	Plate.99	MYO5A	0.8	0.170302930729995	pearson	1	Ttest_pvalue	Coefficient_of_eigenassay	SVD_pCMs_dplus3CT	NoPrepr	SVD	2795	D_PCT-Tx6	O	Kept components	PCT
Drug	Anthracycline	D_PCT	Cell_line.Tx6	Plate.99	MYO5B	0.8	0.24883313837767	pearson	1	Ttest_pvalue	Coefficient_of_eigenassay	SVD_pCMs_dplus3CT	NoPrepr	SVD	1187	D_PCT-Tx6	O	Kept components	PCT
Drug	Anthracycline	D_PCT	Cell_line.Tx6	Plate.99	MYO5C	0.8	-0.186785063841692	pearson	1	Ttest_pvalue	Coefficient_of_eigenassay	SVD_pCMs_dplus3CT	NoPrepr	SVD	2331	D_PCT-Tx6	O	Kept components	PCT
Drug	Anthracycline	D_PCT	Cell_line.Tx6	Plate.99	MYO6	0.8	0.0218863352525832	pearson	1	Ttest_pvalue	Coefficient_of_eigenassay	SVD_pCMs_dplus3CT	NoPrepr	SVD	12608	D_PCT-Tx6	O	Kept components	PCT
Drug	Anthracycline	D_PCT	Cell_line.Tx6	Plate.99	MYO7A	0.8	-0.118480077592785	pearson	1	Ttest_pvalue	Coefficient_of_eigenassay	SVD_pCMs_dplus3CT	NoPrepr	SVD	4882	D_PCT-Tx6	O	Kept components	PCT
Drug	Anthracycline	D_PCT	Cell_line.Tx6	Plate.99	MYO7B	0.8	0.697238918455054	pearson	1	Ttest_pvalue	Coefficient_of_eigenassay	SVD_pCMs_dplus3CT	NoPrepr	SVD	30	D_PCT-Tx6	O	Kept components	PCT
Drug	Anthracycline	D_PCT	Cell_line.Tx6	Plate.99	MYO9A	0.8	0.235628622914613	pearson	1	Ttest_pvalue	Coefficient_of_eigenassay	SVD_pCMs_dplus3CT	NoPrepr	SVD	1364	D_PCT-Tx6	O	Kept components	PCT
Drug	Anthracycline	D_PCT	Cell_line.Tx6	Plate.99	MYO9B	0.8	0.167047501301118	pearson	1	Ttest_pvalue	Coefficient_of_eigenassay	SVD_pCMs_dplus3CT	NoPrepr	SVD	2918	D_PCT-Tx6	O	Kept components	PCT
Drug	Anthracycline	D_PCT	Cell_line.Tx6	Plate.99	MYOCD	0.8	0.183759361081886	pearson	1	Ttest_pvalue	Coefficient_of_eigenassay	SVD_pCMs_dplus3CT	NoPrepr	SVD	2414	D_PCT-Tx6	O	Kept components	PCT
Drug	Anthracycline	D_PCT	Cell_line.Tx6	Plate.99	MYOD1	0.8	0.00839153571521727	pearson	1	Ttest_pvalue	Coefficient_of_eigenassay	SVD_pCMs_dplus3CT	NoPrepr	SVD	14181	D_PCT-Tx6	O	Kept components	PCT
Drug	Anthracycline	D_PCT	Cell_line.Tx6	Plate.99	MYOF	0.8	0.163938892271785	pearson	1	Ttest_pvalue	Coefficient_of_eigenassay	SVD_pCMs_dplus3CT	NoPrepr	SVD	3026	D_PCT-Tx6	O	Kept components	PCT
Drug	Anthracycline	D_PCT	Cell_line.Tx6	Plate.99	MYOG	0.8	-0.0270526285910149	pearson	1	Ttest_pvalue	Coefficient_of_eigenassay	SVD_pCMs_dplus3CT	NoPrepr	SVD	12050	D_PCT-Tx6	O	Kept components	PCT
Drug	Anthracycline	D_PCT	Cell_line.Tx6	Plate.99	MYOM1	0.8	0.0589758370676608	pearson	1	Ttest_pvalue	Coefficient_of_eigenassay	SVD_pCMs_dplus3CT	NoPrepr	SVD	8993	D_PCT-Tx6	O	Kept components	PCT
Drug	Anthracycline	D_PCT	Cell_line.Tx6	Plate.99	MYOM2	0.8	-0.00287999957776589	pearson	1	Ttest_pvalue	Coefficient_of_eigenassay	SVD_pCMs_dplus3CT	NoPrepr	SVD	14896	D_PCT-Tx6	O	Kept components	PCT
Drug	Anthracycline	D_PCT	Cell_line.Tx6	Plate.99	MYOM3	0.8	0.0207604242927248	pearson	1	Ttest_pvalue	Coefficient_of_eigenassay	SVD_pCMs_dplus3CT	NoPrepr	SVD	12722	D_PCT-Tx6	O	Kept components	PCT
Drug	Anthracycline	D_PCT	Cell_line.Tx6	Plate.99	MYORG	0.8	0.0782718030910956	pearson	1	Ttest_pvalue	Coefficient_of_eigenassay	SVD_pCMs_dplus3CT	NoPrepr	SVD	7472	D_PCT-Tx6	O	Kept components	PCT
Drug	Anthracycline	D_PCT	Cell_line.Tx6	Plate.99	MYOT	0.8	0.0926539144629602	pearson	1	Ttest_pvalue	Coefficient_of_eigenassay	SVD_pCMs_dplus3CT	NoPrepr	SVD	6453	D_PCT-Tx6	O	Kept components	PCT
Drug	Anthracycline	D_PCT	Cell_line.Tx6	Plate.99	MYOZ1	0.8	0.3423252527283	pearson	1	Ttest_pvalue	Coefficient_of_eigenassay	SVD_pCMs_dplus3CT	NoPrepr	SVD	482	D_PCT-Tx6	O	Kept components	PCT
Drug	Anthracycline	D_PCT	Cell_line.Tx6	Plate.99	MYOZ2	0.8	0.0899055663150264	pearson	1	Ttest_pvalue	Coefficient_of_eigenassay	SVD_pCMs_dplus3CT	NoPrepr	SVD	6659	D_PCT-Tx6	O	Kept components	PCT
Drug	Anthracycline	D_PCT	Cell_line.Tx6	Plate.99	MYOZ3	0.8	0.133843580962414	pearson	1	Ttest_pvalue	Coefficient_of_eigenassay	SVD_pCMs_dplus3CT	NoPrepr	SVD	4150	D_PCT-Tx6	O	Kept components	PCT
Drug	Anthracycline	D_PCT	Cell_line.Tx6	Plate.99	MYPN	0.8	0.107909981460895	pearson	1	Ttest_pvalue	Coefficient_of_eigenassay	SVD_pCMs_dplus3CT	NoPrepr	SVD	5474	D_PCT-Tx6	O	Kept components	PCT
Drug	Anthracycline	D_PCT	Cell_line.Tx6	Plate.99	MYPOP	0.8	-0.140573233404709	pearson	1	Ttest_pvalue	Coefficient_of_eigenassay	SVD_pCMs_dplus3CT	NoPrepr	SVD	3865	D_PCT-Tx6	O	Kept components	PCT
Drug	Anthracycline	D_PCT	Cell_line.Tx6	Plate.99	MYRF	0.8	0.110923578129337	pearson	1	Ttest_pvalue	Coefficient_of_eigenassay	SVD_pCMs_dplus3CT	NoPrepr	SVD	5306	D_PCT-Tx6	O	Kept components	PCT
Drug	Anthracycline	D_PCT	Cell_line.Tx6	Plate.99	MYRFL	0.8	-0.15839514666062	pearson	1	Ttest_pvalue	Coefficient_of_eigenassay	SVD_pCMs_dplus3CT	NoPrepr	SVD	3218	D_PCT-Tx6	O	Kept components	PCT
Drug	Anthracycline	D_PCT	Cell_line.Tx6	Plate.99	MYRIP	0.8	0.0662761969763473	pearson	1	Ttest_pvalue	Coefficient_of_eigenassay	SVD_pCMs_dplus3CT	NoPrepr	SVD	8392	D_PCT-Tx6	O	Kept components	PCT
Drug	Anthracycline	D_PCT	Cell_line.Tx6	Plate.99	MYSM1	0.8	-0.113753610600415	pearson	1	Ttest_pvalue	Coefficient_of_eigenassay	SVD_pCMs_dplus3CT	NoPrepr	SVD	5137	D_PCT-Tx6	O	Kept components	PCT
Drug	Anthracycline	D_PCT	Cell_line.Tx6	Plate.99	MYT1L	0.8	0.0265361253873073	pearson	1	Ttest_pvalue	Coefficient_of_eigenassay	SVD_pCMs_dplus3CT	NoPrepr	SVD	12104	D_PCT-Tx6	O	Kept components	PCT
Drug	Anthracycline	D_PCT	Cell_line.Tx6	Plate.99	MYZAP	0.8	-0.0324852215931262	pearson	1	Ttest_pvalue	Coefficient_of_eigenassay	SVD_pCMs_dplus3CT	NoPrepr	SVD	11512	D_PCT-Tx6	O	Kept components	PCT
Drug	Anthracycline	D_PCT	Cell_line.Tx6	Plate.99	MZF1	0.8	-0.168616066153826	pearson	1	Ttest_pvalue	Coefficient_of_eigenassay	SVD_pCMs_dplus3CT	NoPrepr	SVD	2858	D_PCT-Tx6	O	Kept components	PCT
Drug	Anthracycline	D_PCT	Cell_line.Tx6	Plate.99	MZT1	0.8	0.0749369315062325	pearson	1	Ttest_pvalue	Coefficient_of_eigenassay	SVD_pCMs_dplus3CT	NoPrepr	SVD	7711	D_PCT-Tx6	O	Kept components	PCT
Drug	Anthracycline	D_PCT	Cell_line.Tx6	Plate.99	MZT2A	0.8	-0.0449912841872814	pearson	1	Ttest_pvalue	Coefficient_of_eigenassay	SVD_pCMs_dplus3CT	NoPrepr	SVD	10290	D_PCT-Tx6	O	Kept components	PCT
Drug	Anthracycline	D_PCT	Cell_line.Tx6	Plate.99	MZT2B	0.8	-0.122353551626175	pearson	1	Ttest_pvalue	Coefficient_of_eigenassay	SVD_pCMs_dplus3CT	NoPrepr	SVD	4662	D_PCT-Tx6	O	Kept components	PCT
Drug	Anthracycline	D_PCT	Cell_line.Tx6	Plate.99	N4BP1	0.8	0.0652729417635702	pearson	1	Ttest_pvalue	Coefficient_of_eigenassay	SVD_pCMs_dplus3CT	NoPrepr	SVD	8462	D_PCT-Tx6	O	Kept components	PCT
Drug	Anthracycline	D_PCT	Cell_line.Tx6	Plate.99	N4BP2	0.8	0.0354732554959556	pearson	1	Ttest_pvalue	Coefficient_of_eigenassay	SVD_pCMs_dplus3CT	NoPrepr	SVD	11199	D_PCT-Tx6	O	Kept components	PCT
Drug	Anthracycline	D_PCT	Cell_line.Tx6	Plate.99	N4BP2L1	0.8	-0.533587183038192	pearson	1	Ttest_pvalue	Coefficient_of_eigenassay	SVD_pCMs_dplus3CT	NoPrepr	SVD	89	D_PCT-Tx6	O	Kept components	PCT
Drug	Anthracycline	D_PCT	Cell_line.Tx6	Plate.99	N4BP2L2	0.8	-0.126645923104602	pearson	1	Ttest_pvalue	Coefficient_of_eigenassay	SVD_pCMs_dplus3CT	NoPrepr	SVD	4468	D_PCT-Tx6	O	Kept components	PCT
Drug	Anthracycline	D_PCT	Cell_line.Tx6	Plate.99	N4BP3	0.8	0.172086797700455	pearson	1	Ttest_pvalue	Coefficient_of_eigenassay	SVD_pCMs_dplus3CT	NoPrepr	SVD	2749	D_PCT-Tx6	O	Kept components	PCT
Drug	Anthracycline	D_PCT	Cell_line.Tx6	Plate.99	N6AMT1	0.8	0.0252695340026766	pearson	1	Ttest_pvalue	Coefficient_of_eigenassay	SVD_pCMs_dplus3CT	NoPrepr	SVD	12240	D_PCT-Tx6	O	Kept components	PCT
Drug	Anthracycline	D_PCT	Cell_line.Tx6	Plate.99	NAA10	0.8	-0.157476738398145	pearson	1	Ttest_pvalue	Coefficient_of_eigenassay	SVD_pCMs_dplus3CT	NoPrepr	SVD	3260	D_PCT-Tx6	O	Kept components	PCT
Drug	Anthracycline	D_PCT	Cell_line.Tx6	Plate.99	NAA11	0.8	0.0283677938579225	pearson	1	Ttest_pvalue	Coefficient_of_eigenassay	SVD_pCMs_dplus3CT	NoPrepr	SVD	11919	D_PCT-Tx6	O	Kept components	PCT
Drug	Anthracycline	D_PCT	Cell_line.Tx6	Plate.99	NAA15	0.8	0.0715108924886977	pearson	1	Ttest_pvalue	Coefficient_of_eigenassay	SVD_pCMs_dplus3CT	NoPrepr	SVD	7976	D_PCT-Tx6	O	Kept components	PCT
Drug	Anthracycline	D_PCT	Cell_line.Tx6	Plate.99	NAA16	0.8	-0.11002684594249	pearson	1	Ttest_pvalue	Coefficient_of_eigenassay	SVD_pCMs_dplus3CT	NoPrepr	SVD	5343	D_PCT-Tx6	O	Kept components	PCT
Drug	Anthracycline	D_PCT	Cell_line.Tx6	Plate.99	NAA20	0.8	0.0200990724853126	pearson	1	Ttest_pvalue	Coefficient_of_eigenassay	SVD_pCMs_dplus3CT	NoPrepr	SVD	12799	D_PCT-Tx6	O	Kept components	PCT
Drug	Anthracycline	D_PCT	Cell_line.Tx6	Plate.99	NAA25	0.8	-0.000478362927049431	pearson	1	Ttest_pvalue	Coefficient_of_eigenassay	SVD_pCMs_dplus3CT	NoPrepr	SVD	15249	D_PCT-Tx6	O	Kept components	PCT
Drug	Anthracycline	D_PCT	Cell_line.Tx6	Plate.99	NAA30	0.8	0.0371638619002322	pearson	1	Ttest_pvalue	Coefficient_of_eigenassay	SVD_pCMs_dplus3CT	NoPrepr	SVD	11017	D_PCT-Tx6	O	Kept components	PCT
Drug	Anthracycline	D_PCT	Cell_line.Tx6	Plate.99	NAA35	0.8	-0.185620361053755	pearson	1	Ttest_pvalue	Coefficient_of_eigenassay	SVD_pCMs_dplus3CT	NoPrepr	SVD	2362	D_PCT-Tx6	O	Kept components	PCT
Drug	Anthracycline	D_PCT	Cell_line.Tx6	Plate.99	NAA38	0.8	-0.163882924746331	pearson	1	Ttest_pvalue	Coefficient_of_eigenassay	SVD_pCMs_dplus3CT	NoPrepr	SVD	3029	D_PCT-Tx6	O	Kept components	PCT
Drug	Anthracycline	D_PCT	Cell_line.Tx6	Plate.99	NAA40	0.8	0.0858606545469135	pearson	1	Ttest_pvalue	Coefficient_of_eigenassay	SVD_pCMs_dplus3CT	NoPrepr	SVD	6907	D_PCT-Tx6	O	Kept components	PCT
Drug	Anthracycline	D_PCT	Cell_line.Tx6	Plate.99	NAA50	0.8	0.00768107695855321	pearson	1	Ttest_pvalue	Coefficient_of_eigenassay	SVD_pCMs_dplus3CT	NoPrepr	SVD	14267	D_PCT-Tx6	O	Kept components	PCT
Drug	Anthracycline	D_PCT	Cell_line.Tx6	Plate.99	NAA60	0.8	-0.200037781006012	pearson	1	Ttest_pvalue	Coefficient_of_eigenassay	SVD_pCMs_dplus3CT	NoPrepr	SVD	2003	D_PCT-Tx6	O	Kept components	PCT
Drug	Anthracycline	D_PCT	Cell_line.Tx6	Plate.99	NAA80	0.8	0.134115952594575	pearson	1	Ttest_pvalue	Coefficient_of_eigenassay	SVD_pCMs_dplus3CT	NoPrepr	SVD	4138	D_PCT-Tx6	O	Kept components	PCT
Drug	Anthracycline	D_PCT	Cell_line.Tx6	Plate.99	NAAA	0.8	-0.0545153041429111	pearson	1	Ttest_pvalue	Coefficient_of_eigenassay	SVD_pCMs_dplus3CT	NoPrepr	SVD	9389	D_PCT-Tx6	O	Kept components	PCT
Drug	Anthracycline	D_PCT	Cell_line.Tx6	Plate.99	NAALAD2	0.8	-0.111939956128948	pearson	1	Ttest_pvalue	Coefficient_of_eigenassay	SVD_pCMs_dplus3CT	NoPrepr	SVD	5248	D_PCT-Tx6	O	Kept components	PCT
Drug	Anthracycline	D_PCT	Cell_line.Tx6	Plate.99	NAALADL2	0.8	0.220315312843408	pearson	1	Ttest_pvalue	Coefficient_of_eigenassay	SVD_pCMs_dplus3CT	NoPrepr	SVD	1621	D_PCT-Tx6	O	Kept components	PCT
Drug	Anthracycline	D_PCT	Cell_line.Tx6	Plate.99	NAB1	0.8	-0.0752818412516019	pearson	1	Ttest_pvalue	Coefficient_of_eigenassay	SVD_pCMs_dplus3CT	NoPrepr	SVD	7683	D_PCT-Tx6	O	Kept components	PCT
Drug	Anthracycline	D_PCT	Cell_line.Tx6	Plate.99	NAB2	0.8	0.290968396456836	pearson	1	Ttest_pvalue	Coefficient_of_eigenassay	SVD_pCMs_dplus3CT	NoPrepr	SVD	780	D_PCT-Tx6	O	Kept components	PCT
Drug	Anthracycline	D_PCT	Cell_line.Tx6	Plate.99	NABP1	0.8	0.0548289229162104	pearson	1	Ttest_pvalue	Coefficient_of_eigenassay	SVD_pCMs_dplus3CT	NoPrepr	SVD	9354	D_PCT-Tx6	O	Kept components	PCT
Drug	Anthracycline	D_PCT	Cell_line.Tx6	Plate.99	NABP2	0.8	0.128128268955421	pearson	1	Ttest_pvalue	Coefficient_of_eigenassay	SVD_pCMs_dplus3CT	NoPrepr	SVD	4396	D_PCT-Tx6	O	Kept components	PCT
Drug	Anthracycline	D_PCT	Cell_line.Tx6	Plate.99	NACA	0.8	-0.0485685246894493	pearson	1	Ttest_pvalue	Coefficient_of_eigenassay	SVD_pCMs_dplus3CT	NoPrepr	SVD	9924	D_PCT-Tx6	O	Kept components	PCT
Drug	Anthracycline	D_PCT	Cell_line.Tx6	Plate.99	NACAD	0.8	0.215861691632089	pearson	1	Ttest_pvalue	Coefficient_of_eigenassay	SVD_pCMs_dplus3CT	NoPrepr	SVD	1709	D_PCT-Tx6	O	Kept components	PCT
Drug	Anthracycline	D_PCT	Cell_line.Tx6	Plate.99	NACC1	0.8	0.0673216351970159	pearson	1	Ttest_pvalue	Coefficient_of_eigenassay	SVD_pCMs_dplus3CT	NoPrepr	SVD	8295	D_PCT-Tx6	O	Kept components	PCT
Drug	Anthracycline	D_PCT	Cell_line.Tx6	Plate.99	NACC2	0.8	0.0972357200220716	pearson	1	Ttest_pvalue	Coefficient_of_eigenassay	SVD_pCMs_dplus3CT	NoPrepr	SVD	6156	D_PCT-Tx6	O	Kept components	PCT
Drug	Anthracycline	D_PCT	Cell_line.Tx6	Plate.99	NADK	0.8	-0.0514221960860604	pearson	1	Ttest_pvalue	Coefficient_of_eigenassay	SVD_pCMs_dplus3CT	NoPrepr	SVD	9683	D_PCT-Tx6	O	Kept components	PCT
Drug	Anthracycline	D_PCT	Cell_line.Tx6	Plate.99	NADK2	0.8	-0.184077794726841	pearson	1	Ttest_pvalue	Coefficient_of_eigenassay	SVD_pCMs_dplus3CT	NoPrepr	SVD	2406	D_PCT-Tx6	O	Kept components	PCT
Drug	Anthracycline	D_PCT	Cell_line.Tx6	Plate.99	NADSYN1	0.8	-0.22059641704883	pearson	1	Ttest_pvalue	Coefficient_of_eigenassay	SVD_pCMs_dplus3CT	NoPrepr	SVD	1615	D_PCT-Tx6	O	Kept components	PCT
Drug	Anthracycline	D_PCT	Cell_line.Tx6	Plate.99	NAE1	0.8	-0.0871781907417496	pearson	1	Ttest_pvalue	Coefficient_of_eigenassay	SVD_pCMs_dplus3CT	NoPrepr	SVD	6825	D_PCT-Tx6	O	Kept components	PCT
Drug	Anthracycline	D_PCT	Cell_line.Tx6	Plate.99	NAF1	0.8	-0.0133910933405711	pearson	1	Ttest_pvalue	Coefficient_of_eigenassay	SVD_pCMs_dplus3CT	NoPrepr	SVD	13549	D_PCT-Tx6	O	Kept components	PCT
Drug	Anthracycline	D_PCT	Cell_line.Tx6	Plate.99	NAGA	0.8	0.270049596943162	pearson	1	Ttest_pvalue	Coefficient_of_eigenassay	SVD_pCMs_dplus3CT	NoPrepr	SVD	965	D_PCT-Tx6	O	Kept components	PCT
Drug	Anthracycline	D_PCT	Cell_line.Tx6	Plate.99	NAGK	0.8	-0.136837943065421	pearson	1	Ttest_pvalue	Coefficient_of_eigenassay	SVD_pCMs_dplus3CT	NoPrepr	SVD	4021	D_PCT-Tx6	O	Kept components	PCT
Drug	Anthracycline	D_PCT	Cell_line.Tx6	Plate.99	NAGLU	0.8	-0.0972012025617222	pearson	1	Ttest_pvalue	Coefficient_of_eigenassay	SVD_pCMs_dplus3CT	NoPrepr	SVD	6161	D_PCT-Tx6	O	Kept components	PCT
Drug	Anthracycline	D_PCT	Cell_line.Tx6	Plate.99	NAGPA	0.8	-0.022895291689586	pearson	1	Ttest_pvalue	Coefficient_of_eigenassay	SVD_pCMs_dplus3CT	NoPrepr	SVD	12490	D_PCT-Tx6	O	Kept components	PCT
Drug	Anthracycline	D_PCT	Cell_line.Tx6	Plate.99	NAGS	0.8	0.049304273325828	pearson	1	Ttest_pvalue	Coefficient_of_eigenassay	SVD_pCMs_dplus3CT	NoPrepr	SVD	9869	D_PCT-Tx6	O	Kept components	PCT
Drug	Anthracycline	D_PCT	Cell_line.Tx6	Plate.99	NAIF1	0.8	0.167565705664473	pearson	1	Ttest_pvalue	Coefficient_of_eigenassay	SVD_pCMs_dplus3CT	NoPrepr	SVD	2897	D_PCT-Tx6	O	Kept components	PCT
Drug	Anthracycline	D_PCT	Cell_line.Tx6	Plate.99	NALCN	0.8	0.0173123376604603	pearson	1	Ttest_pvalue	Coefficient_of_eigenassay	SVD_pCMs_dplus3CT	NoPrepr	SVD	13106	D_PCT-Tx6	O	Kept components	PCT
Drug	Anthracycline	D_PCT	Cell_line.Tx6	Plate.99	NAMPT	0.8	-0.114137662021539	pearson	1	Ttest_pvalue	Coefficient_of_eigenassay	SVD_pCMs_dplus3CT	NoPrepr	SVD	5118	D_PCT-Tx6	O	Kept components	PCT
Drug	Anthracycline	D_PCT	Cell_line.Tx6	Plate.99	NANOS1	0.8	0.209124548753687	pearson	1	Ttest_pvalue	Coefficient_of_eigenassay	SVD_pCMs_dplus3CT	NoPrepr	SVD	1836	D_PCT-Tx6	O	Kept components	PCT
Drug	Anthracycline	D_PCT	Cell_line.Tx6	Plate.99	NANOS3	0.8	-0.101986844538708	pearson	1	Ttest_pvalue	Coefficient_of_eigenassay	SVD_pCMs_dplus3CT	NoPrepr	SVD	5873	D_PCT-Tx6	O	Kept components	PCT
Drug	Anthracycline	D_PCT	Cell_line.Tx6	Plate.99	NANP	0.8	0.0602032687618735	pearson	1	Ttest_pvalue	Coefficient_of_eigenassay	SVD_pCMs_dplus3CT	NoPrepr	SVD	8894	D_PCT-Tx6	O	Kept components	PCT
Drug	Anthracycline	D_PCT	Cell_line.Tx6	Plate.99	NANS	0.8	0.184182932769265	pearson	1	Ttest_pvalue	Coefficient_of_eigenassay	SVD_pCMs_dplus3CT	NoPrepr	SVD	2402	D_PCT-Tx6	O	Kept components	PCT
Drug	Anthracycline	D_PCT	Cell_line.Tx6	Plate.99	NAP1L1	0.8	-0.0688785223681268	pearson	1	Ttest_pvalue	Coefficient_of_eigenassay	SVD_pCMs_dplus3CT	NoPrepr	SVD	8182	D_PCT-Tx6	O	Kept components	PCT
Drug	Anthracycline	D_PCT	Cell_line.Tx6	Plate.99	NAP1L2	0.8	-0.181247383514	pearson	1	Ttest_pvalue	Coefficient_of_eigenassay	SVD_pCMs_dplus3CT	NoPrepr	SVD	2489	D_PCT-Tx6	O	Kept components	PCT
Drug	Anthracycline	D_PCT	Cell_line.Tx6	Plate.99	NAP1L3	0.8	-0.182852495820422	pearson	1	Ttest_pvalue	Coefficient_of_eigenassay	SVD_pCMs_dplus3CT	NoPrepr	SVD	2442	D_PCT-Tx6	O	Kept components	PCT
Drug	Anthracycline	D_PCT	Cell_line.Tx6	Plate.99	NAP1L4	0.8	-0.0371667613125531	pearson	1	Ttest_pvalue	Coefficient_of_eigenassay	SVD_pCMs_dplus3CT	NoPrepr	SVD	11016	D_PCT-Tx6	O	Kept components	PCT
Drug	Anthracycline	D_PCT	Cell_line.Tx6	Plate.99	NAP1L5	0.8	-0.0310039764535383	pearson	1	Ttest_pvalue	Coefficient_of_eigenassay	SVD_pCMs_dplus3CT	NoPrepr	SVD	11661	D_PCT-Tx6	O	Kept components	PCT
Drug	Anthracycline	D_PCT	Cell_line.Tx6	Plate.99	NAPA	0.8	-0.172713419859061	pearson	1	Ttest_pvalue	Coefficient_of_eigenassay	SVD_pCMs_dplus3CT	NoPrepr	SVD	2732	D_PCT-Tx6	O	Kept components	PCT
Drug	Anthracycline	D_PCT	Cell_line.Tx6	Plate.99	NAPB	0.8	0.103890830360756	pearson	1	Ttest_pvalue	Coefficient_of_eigenassay	SVD_pCMs_dplus3CT	NoPrepr	SVD	5735	D_PCT-Tx6	O	Kept components	PCT
Drug	Anthracycline	D_PCT	Cell_line.Tx6	Plate.99	NAPG	0.8	0.0925772286540485	pearson	1	Ttest_pvalue	Coefficient_of_eigenassay	SVD_pCMs_dplus3CT	NoPrepr	SVD	6462	D_PCT-Tx6	O	Kept components	PCT
Drug	Anthracycline	D_PCT	Cell_line.Tx6	Plate.99	NAPRT	0.8	-0.0224197778633285	pearson	1	Ttest_pvalue	Coefficient_of_eigenassay	SVD_pCMs_dplus3CT	NoPrepr	SVD	12546	D_PCT-Tx6	O	Kept components	PCT
Drug	Anthracycline	D_PCT	Cell_line.Tx6	Plate.99	NAPSA	0.8	-0.160214227512751	pearson	1	Ttest_pvalue	Coefficient_of_eigenassay	SVD_pCMs_dplus3CT	NoPrepr	SVD	3151	D_PCT-Tx6	O	Kept components	PCT
Drug	Anthracycline	D_PCT	Cell_line.Tx6	Plate.99	NARF	0.8	0.0895131552527496	pearson	1	Ttest_pvalue	Coefficient_of_eigenassay	SVD_pCMs_dplus3CT	NoPrepr	SVD	6673	D_PCT-Tx6	O	Kept components	PCT
Drug	Anthracycline	D_PCT	Cell_line.Tx6	Plate.99	NARS	0.8	-0.104500470417545	pearson	1	Ttest_pvalue	Coefficient_of_eigenassay	SVD_pCMs_dplus3CT	NoPrepr	SVD	5692	D_PCT-Tx6	O	Kept components	PCT
Drug	Anthracycline	D_PCT	Cell_line.Tx6	Plate.99	NARS2	0.8	0.179908664608828	pearson	1	Ttest_pvalue	Coefficient_of_eigenassay	SVD_pCMs_dplus3CT	NoPrepr	SVD	2524	D_PCT-Tx6	O	Kept components	PCT
Drug	Anthracycline	D_PCT	Cell_line.Tx6	Plate.99	NASP	0.8	0.0270047037702348	pearson	1	Ttest_pvalue	Coefficient_of_eigenassay	SVD_pCMs_dplus3CT	NoPrepr	SVD	12055	D_PCT-Tx6	O	Kept components	PCT
Drug	Anthracycline	D_PCT	Cell_line.Tx6	Plate.99	NAT1	0.8	0.102812581268847	pearson	1	Ttest_pvalue	Coefficient_of_eigenassay	SVD_pCMs_dplus3CT	NoPrepr	SVD	5809	D_PCT-Tx6	O	Kept components	PCT
Drug	Anthracycline	D_PCT	Cell_line.Tx6	Plate.99	NAT10	0.8	-0.006501321218572	pearson	1	Ttest_pvalue	Coefficient_of_eigenassay	SVD_pCMs_dplus3CT	NoPrepr	SVD	14414	D_PCT-Tx6	O	Kept components	PCT
Drug	Anthracycline	D_PCT	Cell_line.Tx6	Plate.99	NAT14	0.8	0.0482190794142522	pearson	1	Ttest_pvalue	Coefficient_of_eigenassay	SVD_pCMs_dplus3CT	NoPrepr	SVD	9961	D_PCT-Tx6	O	Kept components	PCT
Drug	Anthracycline	D_PCT	Cell_line.Tx6	Plate.99	NAT16	0.8	-0.00087965102380226	pearson	1	Ttest_pvalue	Coefficient_of_eigenassay	SVD_pCMs_dplus3CT	NoPrepr	SVD	15187	D_PCT-Tx6	O	Kept components	PCT
Drug	Anthracycline	D_PCT	Cell_line.Tx6	Plate.99	NAT8L	0.8	0.0560669117728782	pearson	1	Ttest_pvalue	Coefficient_of_eigenassay	SVD_pCMs_dplus3CT	NoPrepr	SVD	9233	D_PCT-Tx6	O	Kept components	PCT
Drug	Anthracycline	D_PCT	Cell_line.Tx6	Plate.99	NAT9	0.8	0.0387626668520884	pearson	1	Ttest_pvalue	Coefficient_of_eigenassay	SVD_pCMs_dplus3CT	NoPrepr	SVD	10872	D_PCT-Tx6	O	Kept components	PCT
Drug	Anthracycline	D_PCT	Cell_line.Tx6	Plate.99	NATD1	0.8	-0.0161292523350373	pearson	1	Ttest_pvalue	Coefficient_of_eigenassay	SVD_pCMs_dplus3CT	NoPrepr	SVD	13239	D_PCT-Tx6	O	Kept components	PCT
Drug	Anthracycline	D_PCT	Cell_line.Tx6	Plate.99	NAV1	0.8	0.239673966099954	pearson	1	Ttest_pvalue	Coefficient_of_eigenassay	SVD_pCMs_dplus3CT	NoPrepr	SVD	1304	D_PCT-Tx6	O	Kept components	PCT
Drug	Anthracycline	D_PCT	Cell_line.Tx6	Plate.99	NAV2	0.8	0.00479603538636362	pearson	1	Ttest_pvalue	Coefficient_of_eigenassay	SVD_pCMs_dplus3CT	NoPrepr	SVD	14631	D_PCT-Tx6	O	Kept components	PCT
Drug	Anthracycline	D_PCT	Cell_line.Tx6	Plate.99	NAV3	0.8	0.0950019395546466	pearson	1	Ttest_pvalue	Coefficient_of_eigenassay	SVD_pCMs_dplus3CT	NoPrepr	SVD	6303	D_PCT-Tx6	O	Kept components	PCT
Drug	Anthracycline	D_PCT	Cell_line.Tx6	Plate.99	NAXD	0.8	-0.0366628076551188	pearson	1	Ttest_pvalue	Coefficient_of_eigenassay	SVD_pCMs_dplus3CT	NoPrepr	SVD	11081	D_PCT-Tx6	O	Kept components	PCT
Drug	Anthracycline	D_PCT	Cell_line.Tx6	Plate.99	NAXE	0.8	-0.00064420206698188	pearson	1	Ttest_pvalue	Coefficient_of_eigenassay	SVD_pCMs_dplus3CT	NoPrepr	SVD	15228	D_PCT-Tx6	O	Kept components	PCT
Drug	Anthracycline	D_PCT	Cell_line.Tx6	Plate.99	NBAS	0.8	-0.0436485729062119	pearson	1	Ttest_pvalue	Coefficient_of_eigenassay	SVD_pCMs_dplus3CT	NoPrepr	SVD	10426	D_PCT-Tx6	O	Kept components	PCT
Drug	Anthracycline	D_PCT	Cell_line.Tx6	Plate.99	NBEA	0.8	-0.00986926157936479	pearson	1	Ttest_pvalue	Coefficient_of_eigenassay	SVD_pCMs_dplus3CT	NoPrepr	SVD	13997	D_PCT-Tx6	O	Kept components	PCT
Drug	Anthracycline	D_PCT	Cell_line.Tx6	Plate.99	NBEAL1	0.8	0.130800082548648	pearson	1	Ttest_pvalue	Coefficient_of_eigenassay	SVD_pCMs_dplus3CT	NoPrepr	SVD	4278	D_PCT-Tx6	O	Kept components	PCT
Drug	Anthracycline	D_PCT	Cell_line.Tx6	Plate.99	NBEAL2	0.8	0.210078205107331	pearson	1	Ttest_pvalue	Coefficient_of_eigenassay	SVD_pCMs_dplus3CT	NoPrepr	SVD	1809	D_PCT-Tx6	O	Kept components	PCT
Drug	Anthracycline	D_PCT	Cell_line.Tx6	Plate.99	NBN	0.8	0.0357680698752622	pearson	1	Ttest_pvalue	Coefficient_of_eigenassay	SVD_pCMs_dplus3CT	NoPrepr	SVD	11169	D_PCT-Tx6	O	Kept components	PCT
Drug	Anthracycline	D_PCT	Cell_line.Tx6	Plate.99	NBPF1	0.8	-0.175431123278825	pearson	1	Ttest_pvalue	Coefficient_of_eigenassay	SVD_pCMs_dplus3CT	NoPrepr	SVD	2654	D_PCT-Tx6	O	Kept components	PCT
Drug	Anthracycline	D_PCT	Cell_line.Tx6	Plate.99	NBPF10	0.8	0.115075015805031	pearson	1	Ttest_pvalue	Coefficient_of_eigenassay	SVD_pCMs_dplus3CT	NoPrepr	SVD	5059	D_PCT-Tx6	O	Kept components	PCT
Drug	Anthracycline	D_PCT	Cell_line.Tx6	Plate.99	NBPF11	0.8	-0.0524930784137874	pearson	1	Ttest_pvalue	Coefficient_of_eigenassay	SVD_pCMs_dplus3CT	NoPrepr	SVD	9575	D_PCT-Tx6	O	Kept components	PCT
Drug	Anthracycline	D_PCT	Cell_line.Tx6	Plate.99	NBPF12	0.8	0.0846085790370947	pearson	1	Ttest_pvalue	Coefficient_of_eigenassay	SVD_pCMs_dplus3CT	NoPrepr	SVD	6999	D_PCT-Tx6	O	Kept components	PCT
Drug	Anthracycline	D_PCT	Cell_line.Tx6	Plate.99	NBPF14	0.8	0.421441268912246	pearson	1	Ttest_pvalue	Coefficient_of_eigenassay	SVD_pCMs_dplus3CT	NoPrepr	SVD	223	D_PCT-Tx6	O	Kept components	PCT
Drug	Anthracycline	D_PCT	Cell_line.Tx6	Plate.99	NBPF15	0.8	0.0150204396006635	pearson	1	Ttest_pvalue	Coefficient_of_eigenassay	SVD_pCMs_dplus3CT	NoPrepr	SVD	13363	D_PCT-Tx6	O	Kept components	PCT
Drug	Anthracycline	D_PCT	Cell_line.Tx6	Plate.99	NBPF19	0.8	0.0955844836096657	pearson	1	Ttest_pvalue	Coefficient_of_eigenassay	SVD_pCMs_dplus3CT	NoPrepr	SVD	6264	D_PCT-Tx6	O	Kept components	PCT
Drug	Anthracycline	D_PCT	Cell_line.Tx6	Plate.99	NBPF20	0.8	0.0103245987554915	pearson	1	Ttest_pvalue	Coefficient_of_eigenassay	SVD_pCMs_dplus3CT	NoPrepr	SVD	13945	D_PCT-Tx6	O	Kept components	PCT
Drug	Anthracycline	D_PCT	Cell_line.Tx6	Plate.99	NBPF26	0.8	-0.0614002792221533	pearson	1	Ttest_pvalue	Coefficient_of_eigenassay	SVD_pCMs_dplus3CT	NoPrepr	SVD	8797	D_PCT-Tx6	O	Kept components	PCT
Drug	Anthracycline	D_PCT	Cell_line.Tx6	Plate.99	NBPF3	0.8	0.0575041628432516	pearson	1	Ttest_pvalue	Coefficient_of_eigenassay	SVD_pCMs_dplus3CT	NoPrepr	SVD	9105	D_PCT-Tx6	O	Kept components	PCT
Drug	Anthracycline	D_PCT	Cell_line.Tx6	Plate.99	NBPF8	0.8	-0.0128795202737413	pearson	1	Ttest_pvalue	Coefficient_of_eigenassay	SVD_pCMs_dplus3CT	NoPrepr	SVD	13613	D_PCT-Tx6	O	Kept components	PCT
Drug	Anthracycline	D_PCT	Cell_line.Tx6	Plate.99	NBPF9	0.8	0.119937949266448	pearson	1	Ttest_pvalue	Coefficient_of_eigenassay	SVD_pCMs_dplus3CT	NoPrepr	SVD	4791	D_PCT-Tx6	O	Kept components	PCT
Drug	Anthracycline	D_PCT	Cell_line.Tx6	Plate.99	NBR1	0.8	-0.121773666679783	pearson	1	Ttest_pvalue	Coefficient_of_eigenassay	SVD_pCMs_dplus3CT	NoPrepr	SVD	4694	D_PCT-Tx6	O	Kept components	PCT
Drug	Anthracycline	D_PCT	Cell_line.Tx6	Plate.99	NCALD	0.8	-0.341475019069364	pearson	1	Ttest_pvalue	Coefficient_of_eigenassay	SVD_pCMs_dplus3CT	NoPrepr	SVD	488	D_PCT-Tx6	O	Kept components	PCT
Drug	Anthracycline	D_PCT	Cell_line.Tx6	Plate.99	NCAM1	0.8	0.0459510941189639	pearson	1	Ttest_pvalue	Coefficient_of_eigenassay	SVD_pCMs_dplus3CT	NoPrepr	SVD	10181	D_PCT-Tx6	O	Kept components	PCT
Drug	Anthracycline	D_PCT	Cell_line.Tx6	Plate.99	NCAM2	0.8	0.0897827557697829	pearson	1	Ttest_pvalue	Coefficient_of_eigenassay	SVD_pCMs_dplus3CT	NoPrepr	SVD	6661	D_PCT-Tx6	O	Kept components	PCT
Drug	Anthracycline	D_PCT	Cell_line.Tx6	Plate.99	NCAN	0.8	-0.0469337726205931	pearson	1	Ttest_pvalue	Coefficient_of_eigenassay	SVD_pCMs_dplus3CT	NoPrepr	SVD	10090	D_PCT-Tx6	O	Kept components	PCT
Drug	Anthracycline	D_PCT	Cell_line.Tx6	Plate.99	NCAPD2	0.8	-0.0087115714927017	pearson	1	Ttest_pvalue	Coefficient_of_eigenassay	SVD_pCMs_dplus3CT	NoPrepr	SVD	14137	D_PCT-Tx6	O	Kept components	PCT
Drug	Anthracycline	D_PCT	Cell_line.Tx6	Plate.99	NCAPD3	0.8	0.0377356216780128	pearson	1	Ttest_pvalue	Coefficient_of_eigenassay	SVD_pCMs_dplus3CT	NoPrepr	SVD	10956	D_PCT-Tx6	O	Kept components	PCT
Drug	Anthracycline	D_PCT	Cell_line.Tx6	Plate.99	NCAPG	0.8	0.284764826887365	pearson	1	Ttest_pvalue	Coefficient_of_eigenassay	SVD_pCMs_dplus3CT	NoPrepr	SVD	838	D_PCT-Tx6	O	Kept components	PCT
Drug	Anthracycline	D_PCT	Cell_line.Tx6	Plate.99	NCAPG2	0.8	0.170549174142392	pearson	1	Ttest_pvalue	Coefficient_of_eigenassay	SVD_pCMs_dplus3CT	NoPrepr	SVD	2791	D_PCT-Tx6	O	Kept components	PCT
Drug	Anthracycline	D_PCT	Cell_line.Tx6	Plate.99	NCAPH	0.8	0.268905099074579	pearson	1	Ttest_pvalue	Coefficient_of_eigenassay	SVD_pCMs_dplus3CT	NoPrepr	SVD	976	D_PCT-Tx6	O	Kept components	PCT
Drug	Anthracycline	D_PCT	Cell_line.Tx6	Plate.99	NCAPH2	0.8	0.157828544496784	pearson	1	Ttest_pvalue	Coefficient_of_eigenassay	SVD_pCMs_dplus3CT	NoPrepr	SVD	3246	D_PCT-Tx6	O	Kept components	PCT
Drug	Anthracycline	D_PCT	Cell_line.Tx6	Plate.99	NCBP1	0.8	0.0105506881090651	pearson	1	Ttest_pvalue	Coefficient_of_eigenassay	SVD_pCMs_dplus3CT	NoPrepr	SVD	13920	D_PCT-Tx6	O	Kept components	PCT
Drug	Anthracycline	D_PCT	Cell_line.Tx6	Plate.99	NCBP2	0.8	0.034615317055618	pearson	1	Ttest_pvalue	Coefficient_of_eigenassay	SVD_pCMs_dplus3CT	NoPrepr	SVD	11285	D_PCT-Tx6	O	Kept components	PCT
Drug	Anthracycline	D_PCT	Cell_line.Tx6	Plate.99	NCBP3	0.8	0.204922423020747	pearson	1	Ttest_pvalue	Coefficient_of_eigenassay	SVD_pCMs_dplus3CT	NoPrepr	SVD	1922	D_PCT-Tx6	O	Kept components	PCT
Drug	Anthracycline	D_PCT	Cell_line.Tx6	Plate.99	NCCRP1	0.8	-0.063784615335638	pearson	1	Ttest_pvalue	Coefficient_of_eigenassay	SVD_pCMs_dplus3CT	NoPrepr	SVD	8596	D_PCT-Tx6	O	Kept components	PCT
Drug	Anthracycline	D_PCT	Cell_line.Tx6	Plate.99	NCDN	0.8	-0.0148173041026386	pearson	1	Ttest_pvalue	Coefficient_of_eigenassay	SVD_pCMs_dplus3CT	NoPrepr	SVD	13380	D_PCT-Tx6	O	Kept components	PCT
Drug	Anthracycline	D_PCT	Cell_line.Tx6	Plate.99	NCEH1	0.8	0.373325664173246	pearson	1	Ttest_pvalue	Coefficient_of_eigenassay	SVD_pCMs_dplus3CT	NoPrepr	SVD	355	D_PCT-Tx6	O	Kept components	PCT
Drug	Anthracycline	D_PCT	Cell_line.Tx6	Plate.99	NCF2	0.8	-0.0138470243660109	pearson	1	Ttest_pvalue	Coefficient_of_eigenassay	SVD_pCMs_dplus3CT	NoPrepr	SVD	13491	D_PCT-Tx6	O	Kept components	PCT
Drug	Anthracycline	D_PCT	Cell_line.Tx6	Plate.99	NCK1	0.8	-0.046177282055147	pearson	1	Ttest_pvalue	Coefficient_of_eigenassay	SVD_pCMs_dplus3CT	NoPrepr	SVD	10164	D_PCT-Tx6	O	Kept components	PCT
Drug	Anthracycline	D_PCT	Cell_line.Tx6	Plate.99	NCK2	0.8	-0.0833062705778329	pearson	1	Ttest_pvalue	Coefficient_of_eigenassay	SVD_pCMs_dplus3CT	NoPrepr	SVD	7104	D_PCT-Tx6	O	Kept components	PCT
Drug	Anthracycline	D_PCT	Cell_line.Tx6	Plate.99	NCKAP1	0.8	0.0919250347116259	pearson	1	Ttest_pvalue	Coefficient_of_eigenassay	SVD_pCMs_dplus3CT	NoPrepr	SVD	6509	D_PCT-Tx6	O	Kept components	PCT
Drug	Anthracycline	D_PCT	Cell_line.Tx6	Plate.99	NCKAP5	0.8	0.0219833249908893	pearson	1	Ttest_pvalue	Coefficient_of_eigenassay	SVD_pCMs_dplus3CT	NoPrepr	SVD	12597	D_PCT-Tx6	O	Kept components	PCT
Drug	Anthracycline	D_PCT	Cell_line.Tx6	Plate.99	NCKAP5L	0.8	0.0727792188304357	pearson	1	Ttest_pvalue	Coefficient_of_eigenassay	SVD_pCMs_dplus3CT	NoPrepr	SVD	7883	D_PCT-Tx6	O	Kept components	PCT
Drug	Anthracycline	D_PCT	Cell_line.Tx6	Plate.99	NCKIPSD	0.8	0.151716084340505	pearson	1	Ttest_pvalue	Coefficient_of_eigenassay	SVD_pCMs_dplus3CT	NoPrepr	SVD	3459	D_PCT-Tx6	O	Kept components	PCT
Drug	Anthracycline	D_PCT	Cell_line.Tx6	Plate.99	NCL	0.8	0.245815805083196	pearson	1	Ttest_pvalue	Coefficient_of_eigenassay	SVD_pCMs_dplus3CT	NoPrepr	SVD	1226	D_PCT-Tx6	O	Kept components	PCT
Drug	Anthracycline	D_PCT	Cell_line.Tx6	Plate.99	NCLN	0.8	0.0802136447914115	pearson	1	Ttest_pvalue	Coefficient_of_eigenassay	SVD_pCMs_dplus3CT	NoPrepr	SVD	7341	D_PCT-Tx6	O	Kept components	PCT
Drug	Anthracycline	D_PCT	Cell_line.Tx6	Plate.99	NCMAP	0.8	-0.0624487439516818	pearson	1	Ttest_pvalue	Coefficient_of_eigenassay	SVD_pCMs_dplus3CT	NoPrepr	SVD	8711	D_PCT-Tx6	O	Kept components	PCT
Drug	Anthracycline	D_PCT	Cell_line.Tx6	Plate.99	NCOA1	0.8	-0.229351638533864	pearson	1	Ttest_pvalue	Coefficient_of_eigenassay	SVD_pCMs_dplus3CT	NoPrepr	SVD	1459	D_PCT-Tx6	O	Kept components	PCT
Drug	Anthracycline	D_PCT	Cell_line.Tx6	Plate.99	NCOA2	0.8	-0.00699344364129352	pearson	1	Ttest_pvalue	Coefficient_of_eigenassay	SVD_pCMs_dplus3CT	NoPrepr	SVD	14356	D_PCT-Tx6	O	Kept components	PCT
Drug	Anthracycline	D_PCT	Cell_line.Tx6	Plate.99	NCOA3	0.8	-0.116689402863957	pearson	1	Ttest_pvalue	Coefficient_of_eigenassay	SVD_pCMs_dplus3CT	NoPrepr	SVD	4979	D_PCT-Tx6	O	Kept components	PCT
Drug	Anthracycline	D_PCT	Cell_line.Tx6	Plate.99	NCOA4	0.8	0.0850739383114016	pearson	1	Ttest_pvalue	Coefficient_of_eigenassay	SVD_pCMs_dplus3CT	NoPrepr	SVD	6955	D_PCT-Tx6	O	Kept components	PCT
Drug	Anthracycline	D_PCT	Cell_line.Tx6	Plate.99	NCOA5	0.8	0.00433273688709345	pearson	1	Ttest_pvalue	Coefficient_of_eigenassay	SVD_pCMs_dplus3CT	NoPrepr	SVD	14697	D_PCT-Tx6	O	Kept components	PCT
Drug	Anthracycline	D_PCT	Cell_line.Tx6	Plate.99	NCOA6	0.8	-0.0191394195235856	pearson	1	Ttest_pvalue	Coefficient_of_eigenassay	SVD_pCMs_dplus3CT	NoPrepr	SVD	12909	D_PCT-Tx6	O	Kept components	PCT
Drug	Anthracycline	D_PCT	Cell_line.Tx6	Plate.99	NCOA7	0.8	0.215315971067751	pearson	1	Ttest_pvalue	Coefficient_of_eigenassay	SVD_pCMs_dplus3CT	NoPrepr	SVD	1719	D_PCT-Tx6	O	Kept components	PCT
Drug	Anthracycline	D_PCT	Cell_line.Tx6	Plate.99	NCOR1	0.8	0.111695819151609	pearson	1	Ttest_pvalue	Coefficient_of_eigenassay	SVD_pCMs_dplus3CT	NoPrepr	SVD	5265	D_PCT-Tx6	O	Kept components	PCT
Drug	Anthracycline	D_PCT	Cell_line.Tx6	Plate.99	NCOR2	0.8	0.201199711676809	pearson	1	Ttest_pvalue	Coefficient_of_eigenassay	SVD_pCMs_dplus3CT	NoPrepr	SVD	1981	D_PCT-Tx6	O	Kept components	PCT
Drug	Anthracycline	D_PCT	Cell_line.Tx6	Plate.99	NCR3LG1	0.8	-0.233221147475505	pearson	1	Ttest_pvalue	Coefficient_of_eigenassay	SVD_pCMs_dplus3CT	NoPrepr	SVD	1396	D_PCT-Tx6	O	Kept components	PCT
Drug	Anthracycline	D_PCT	Cell_line.Tx6	Plate.99	NCS1	0.8	0.072600225571555	pearson	1	Ttest_pvalue	Coefficient_of_eigenassay	SVD_pCMs_dplus3CT	NoPrepr	SVD	7899	D_PCT-Tx6	O	Kept components	PCT
Drug	Anthracycline	D_PCT	Cell_line.Tx6	Plate.99	NCSTN	0.8	0.0302353475251947	pearson	1	Ttest_pvalue	Coefficient_of_eigenassay	SVD_pCMs_dplus3CT	NoPrepr	SVD	11746	D_PCT-Tx6	O	Kept components	PCT
Drug	Anthracycline	D_PCT	Cell_line.Tx6	Plate.99	NDC1	0.8	0.142216505135129	pearson	1	Ttest_pvalue	Coefficient_of_eigenassay	SVD_pCMs_dplus3CT	NoPrepr	SVD	3807	D_PCT-Tx6	O	Kept components	PCT
Drug	Anthracycline	D_PCT	Cell_line.Tx6	Plate.99	NDC80	0.8	0.151694742454362	pearson	1	Ttest_pvalue	Coefficient_of_eigenassay	SVD_pCMs_dplus3CT	NoPrepr	SVD	3461	D_PCT-Tx6	O	Kept components	PCT
Drug	Anthracycline	D_PCT	Cell_line.Tx6	Plate.99	NDE1	0.8	0.00625251811640619	pearson	1	Ttest_pvalue	Coefficient_of_eigenassay	SVD_pCMs_dplus3CT	NoPrepr	SVD	14436	D_PCT-Tx6	O	Kept components	PCT
Drug	Anthracycline	D_PCT	Cell_line.Tx6	Plate.99	NDEL1	0.8	0.106922667690006	pearson	1	Ttest_pvalue	Coefficient_of_eigenassay	SVD_pCMs_dplus3CT	NoPrepr	SVD	5537	D_PCT-Tx6	O	Kept components	PCT
Drug	Anthracycline	D_PCT	Cell_line.Tx6	Plate.99	NDFIP1	0.8	0.0608650502810209	pearson	1	Ttest_pvalue	Coefficient_of_eigenassay	SVD_pCMs_dplus3CT	NoPrepr	SVD	8840	D_PCT-Tx6	O	Kept components	PCT
Drug	Anthracycline	D_PCT	Cell_line.Tx6	Plate.99	NDFIP2	0.8	-0.182746583909171	pearson	1	Ttest_pvalue	Coefficient_of_eigenassay	SVD_pCMs_dplus3CT	NoPrepr	SVD	2447	D_PCT-Tx6	O	Kept components	PCT
Drug	Anthracycline	D_PCT	Cell_line.Tx6	Plate.99	NDN	0.8	0.061915480893653	pearson	1	Ttest_pvalue	Coefficient_of_eigenassay	SVD_pCMs_dplus3CT	NoPrepr	SVD	8766	D_PCT-Tx6	O	Kept components	PCT
Drug	Anthracycline	D_PCT	Cell_line.Tx6	Plate.99	NDNF	0.8	0.0670513395337507	pearson	1	Ttest_pvalue	Coefficient_of_eigenassay	SVD_pCMs_dplus3CT	NoPrepr	SVD	8318	D_PCT-Tx6	O	Kept components	PCT
Drug	Anthracycline	D_PCT	Cell_line.Tx6	Plate.99	NDOR1	0.8	-0.00954041057757809	pearson	1	Ttest_pvalue	Coefficient_of_eigenassay	SVD_pCMs_dplus3CT	NoPrepr	SVD	14028	D_PCT-Tx6	O	Kept components	PCT
Drug	Anthracycline	D_PCT	Cell_line.Tx6	Plate.99	NDP	0.8	0.148041879007358	pearson	1	Ttest_pvalue	Coefficient_of_eigenassay	SVD_pCMs_dplus3CT	NoPrepr	SVD	3604	D_PCT-Tx6	O	Kept components	PCT
Drug	Anthracycline	D_PCT	Cell_line.Tx6	Plate.99	NDRG1	0.8	-0.202786105766289	pearson	1	Ttest_pvalue	Coefficient_of_eigenassay	SVD_pCMs_dplus3CT	NoPrepr	SVD	1951	D_PCT-Tx6	O	Kept components	PCT
Drug	Anthracycline	D_PCT	Cell_line.Tx6	Plate.99	NDRG2	0.8	0.0419110367011765	pearson	1	Ttest_pvalue	Coefficient_of_eigenassay	SVD_pCMs_dplus3CT	NoPrepr	SVD	10614	D_PCT-Tx6	O	Kept components	PCT
Drug	Anthracycline	D_PCT	Cell_line.Tx6	Plate.99	NDRG3	0.8	0.0218883548802845	pearson	1	Ttest_pvalue	Coefficient_of_eigenassay	SVD_pCMs_dplus3CT	NoPrepr	SVD	12605	D_PCT-Tx6	O	Kept components	PCT
Drug	Anthracycline	D_PCT	Cell_line.Tx6	Plate.99	NDRG4	0.8	0.0380730517665261	pearson	1	Ttest_pvalue	Coefficient_of_eigenassay	SVD_pCMs_dplus3CT	NoPrepr	SVD	10933	D_PCT-Tx6	O	Kept components	PCT
Drug	Anthracycline	D_PCT	Cell_line.Tx6	Plate.99	NDST1	0.8	0.0500675191252024	pearson	1	Ttest_pvalue	Coefficient_of_eigenassay	SVD_pCMs_dplus3CT	NoPrepr	SVD	9806	D_PCT-Tx6	O	Kept components	PCT
Drug	Anthracycline	D_PCT	Cell_line.Tx6	Plate.99	NDST2	0.8	0.0524208569459115	pearson	1	Ttest_pvalue	Coefficient_of_eigenassay	SVD_pCMs_dplus3CT	NoPrepr	SVD	9580	D_PCT-Tx6	O	Kept components	PCT
Drug	Anthracycline	D_PCT	Cell_line.Tx6	Plate.99	NDST3	0.8	-0.0563269439789308	pearson	1	Ttest_pvalue	Coefficient_of_eigenassay	SVD_pCMs_dplus3CT	NoPrepr	SVD	9215	D_PCT-Tx6	O	Kept components	PCT
Drug	Anthracycline	D_PCT	Cell_line.Tx6	Plate.99	NDST4	0.8	-0.0654355329410723	pearson	1	Ttest_pvalue	Coefficient_of_eigenassay	SVD_pCMs_dplus3CT	NoPrepr	SVD	8447	D_PCT-Tx6	O	Kept components	PCT
Drug	Anthracycline	D_PCT	Cell_line.Tx6	Plate.99	NDUFA1	0.8	0.0940805647302173	pearson	1	Ttest_pvalue	Coefficient_of_eigenassay	SVD_pCMs_dplus3CT	NoPrepr	SVD	6354	D_PCT-Tx6	O	Kept components	PCT
Drug	Anthracycline	D_PCT	Cell_line.Tx6	Plate.99	NDUFA10	0.8	0.0243450437605885	pearson	1	Ttest_pvalue	Coefficient_of_eigenassay	SVD_pCMs_dplus3CT	NoPrepr	SVD	12343	D_PCT-Tx6	O	Kept components	PCT
Drug	Anthracycline	D_PCT	Cell_line.Tx6	Plate.99	NDUFA11	0.8	-0.111765747347414	pearson	1	Ttest_pvalue	Coefficient_of_eigenassay	SVD_pCMs_dplus3CT	NoPrepr	SVD	5261	D_PCT-Tx6	O	Kept components	PCT
Drug	Anthracycline	D_PCT	Cell_line.Tx6	Plate.99	NDUFA12	0.8	-0.118683408105036	pearson	1	Ttest_pvalue	Coefficient_of_eigenassay	SVD_pCMs_dplus3CT	NoPrepr	SVD	4868	D_PCT-Tx6	O	Kept components	PCT
Drug	Anthracycline	D_PCT	Cell_line.Tx6	Plate.99	NDUFA13	0.8	-0.0741836535204324	pearson	1	Ttest_pvalue	Coefficient_of_eigenassay	SVD_pCMs_dplus3CT	NoPrepr	SVD	7780	D_PCT-Tx6	O	Kept components	PCT
Drug	Anthracycline	D_PCT	Cell_line.Tx6	Plate.99	NDUFA2	0.8	-0.00920750836627722	pearson	1	Ttest_pvalue	Coefficient_of_eigenassay	SVD_pCMs_dplus3CT	NoPrepr	SVD	14062	D_PCT-Tx6	O	Kept components	PCT
Drug	Anthracycline	D_PCT	Cell_line.Tx6	Plate.99	NDUFA4	0.8	-0.0566461439997603	pearson	1	Ttest_pvalue	Coefficient_of_eigenassay	SVD_pCMs_dplus3CT	NoPrepr	SVD	9192	D_PCT-Tx6	O	Kept components	PCT
Drug	Anthracycline	D_PCT	Cell_line.Tx6	Plate.99	NDUFA4L2	0.8	-0.0119831724993661	pearson	1	Ttest_pvalue	Coefficient_of_eigenassay	SVD_pCMs_dplus3CT	NoPrepr	SVD	13723	D_PCT-Tx6	O	Kept components	PCT
Drug	Anthracycline	D_PCT	Cell_line.Tx6	Plate.99	NDUFA5	0.8	0.0154908731396903	pearson	1	Ttest_pvalue	Coefficient_of_eigenassay	SVD_pCMs_dplus3CT	NoPrepr	SVD	13308	D_PCT-Tx6	O	Kept components	PCT
Drug	Anthracycline	D_PCT	Cell_line.Tx6	Plate.99	NDUFA7	0.8	-0.0290302386489298	pearson	1	Ttest_pvalue	Coefficient_of_eigenassay	SVD_pCMs_dplus3CT	NoPrepr	SVD	11862	D_PCT-Tx6	O	Kept components	PCT
Drug	Anthracycline	D_PCT	Cell_line.Tx6	Plate.99	NDUFA8	0.8	0.0250944314434342	pearson	1	Ttest_pvalue	Coefficient_of_eigenassay	SVD_pCMs_dplus3CT	NoPrepr	SVD	12264	D_PCT-Tx6	O	Kept components	PCT
Drug	Anthracycline	D_PCT	Cell_line.Tx6	Plate.99	NDUFA9	0.8	-0.0630339067853296	pearson	1	Ttest_pvalue	Coefficient_of_eigenassay	SVD_pCMs_dplus3CT	NoPrepr	SVD	8654	D_PCT-Tx6	O	Kept components	PCT
Drug	Anthracycline	D_PCT	Cell_line.Tx6	Plate.99	NDUFAB1	0.8	-0.135371101195313	pearson	1	Ttest_pvalue	Coefficient_of_eigenassay	SVD_pCMs_dplus3CT	NoPrepr	SVD	4079	D_PCT-Tx6	O	Kept components	PCT
Drug	Anthracycline	D_PCT	Cell_line.Tx6	Plate.99	NDUFAF1	0.8	0.0526920154751496	pearson	1	Ttest_pvalue	Coefficient_of_eigenassay	SVD_pCMs_dplus3CT	NoPrepr	SVD	9550	D_PCT-Tx6	O	Kept components	PCT
Drug	Anthracycline	D_PCT	Cell_line.Tx6	Plate.99	NDUFAF2	0.8	0.115316306420675	pearson	1	Ttest_pvalue	Coefficient_of_eigenassay	SVD_pCMs_dplus3CT	NoPrepr	SVD	5048	D_PCT-Tx6	O	Kept components	PCT
Drug	Anthracycline	D_PCT	Cell_line.Tx6	Plate.99	NDUFAF3	0.8	-0.0909532690515049	pearson	1	Ttest_pvalue	Coefficient_of_eigenassay	SVD_pCMs_dplus3CT	NoPrepr	SVD	6577	D_PCT-Tx6	O	Kept components	PCT
Drug	Anthracycline	D_PCT	Cell_line.Tx6	Plate.99	NDUFAF4	0.8	0.0398097164969109	pearson	1	Ttest_pvalue	Coefficient_of_eigenassay	SVD_pCMs_dplus3CT	NoPrepr	SVD	10790	D_PCT-Tx6	O	Kept components	PCT
Drug	Anthracycline	D_PCT	Cell_line.Tx6	Plate.99	NDUFAF5	0.8	0.0436796473560883	pearson	1	Ttest_pvalue	Coefficient_of_eigenassay	SVD_pCMs_dplus3CT	NoPrepr	SVD	10418	D_PCT-Tx6	O	Kept components	PCT
Drug	Anthracycline	D_PCT	Cell_line.Tx6	Plate.99	NDUFAF6	0.8	0.238389763159974	pearson	1	Ttest_pvalue	Coefficient_of_eigenassay	SVD_pCMs_dplus3CT	NoPrepr	SVD	1320	D_PCT-Tx6	O	Kept components	PCT
Drug	Anthracycline	D_PCT	Cell_line.Tx6	Plate.99	NDUFAF7	0.8	-0.181126030023062	pearson	1	Ttest_pvalue	Coefficient_of_eigenassay	SVD_pCMs_dplus3CT	NoPrepr	SVD	2494	D_PCT-Tx6	O	Kept components	PCT
Drug	Anthracycline	D_PCT	Cell_line.Tx6	Plate.99	NDUFAF8	0.8	-0.223871180619539	pearson	1	Ttest_pvalue	Coefficient_of_eigenassay	SVD_pCMs_dplus3CT	NoPrepr	SVD	1556	D_PCT-Tx6	O	Kept components	PCT
Drug	Anthracycline	D_PCT	Cell_line.Tx6	Plate.99	NDUFB1	0.8	0.0446235783841325	pearson	1	Ttest_pvalue	Coefficient_of_eigenassay	SVD_pCMs_dplus3CT	NoPrepr	SVD	10334	D_PCT-Tx6	O	Kept components	PCT
Drug	Anthracycline	D_PCT	Cell_line.Tx6	Plate.99	NDUFB10	0.8	-0.0456605660207932	pearson	1	Ttest_pvalue	Coefficient_of_eigenassay	SVD_pCMs_dplus3CT	NoPrepr	SVD	10214	D_PCT-Tx6	O	Kept components	PCT
Drug	Anthracycline	D_PCT	Cell_line.Tx6	Plate.99	NDUFB11	0.8	-0.115802735238375	pearson	1	Ttest_pvalue	Coefficient_of_eigenassay	SVD_pCMs_dplus3CT	NoPrepr	SVD	5022	D_PCT-Tx6	O	Kept components	PCT
Drug	Anthracycline	D_PCT	Cell_line.Tx6	Plate.99	NDUFB2	0.8	-0.280927732155839	pearson	1	Ttest_pvalue	Coefficient_of_eigenassay	SVD_pCMs_dplus3CT	NoPrepr	SVD	869	D_PCT-Tx6	O	Kept components	PCT
Drug	Anthracycline	D_PCT	Cell_line.Tx6	Plate.99	NDUFB3	0.8	0.210553199912277	pearson	1	Ttest_pvalue	Coefficient_of_eigenassay	SVD_pCMs_dplus3CT	NoPrepr	SVD	1797	D_PCT-Tx6	O	Kept components	PCT
Drug	Anthracycline	D_PCT	Cell_line.Tx6	Plate.99	NDUFB4	0.8	-0.0740607686936073	pearson	1	Ttest_pvalue	Coefficient_of_eigenassay	SVD_pCMs_dplus3CT	NoPrepr	SVD	7791	D_PCT-Tx6	O	Kept components	PCT
Drug	Anthracycline	D_PCT	Cell_line.Tx6	Plate.99	NDUFB5	0.8	0.0456975418308353	pearson	1	Ttest_pvalue	Coefficient_of_eigenassay	SVD_pCMs_dplus3CT	NoPrepr	SVD	10209	D_PCT-Tx6	O	Kept components	PCT
Drug	Anthracycline	D_PCT	Cell_line.Tx6	Plate.99	NDUFB6	0.8	-0.111139982816369	pearson	1	Ttest_pvalue	Coefficient_of_eigenassay	SVD_pCMs_dplus3CT	NoPrepr	SVD	5298	D_PCT-Tx6	O	Kept components	PCT
Drug	Anthracycline	D_PCT	Cell_line.Tx6	Plate.99	NDUFB7	0.8	-0.195869419142052	pearson	1	Ttest_pvalue	Coefficient_of_eigenassay	SVD_pCMs_dplus3CT	NoPrepr	SVD	2094	D_PCT-Tx6	O	Kept components	PCT
Drug	Anthracycline	D_PCT	Cell_line.Tx6	Plate.99	NDUFB8	0.8	0.0776415690607535	pearson	1	Ttest_pvalue	Coefficient_of_eigenassay	SVD_pCMs_dplus3CT	NoPrepr	SVD	7516	D_PCT-Tx6	O	Kept components	PCT
Drug	Anthracycline	D_PCT	Cell_line.Tx6	Plate.99	NDUFB9	0.8	0.045447117712345	pearson	1	Ttest_pvalue	Coefficient_of_eigenassay	SVD_pCMs_dplus3CT	NoPrepr	SVD	10237	D_PCT-Tx6	O	Kept components	PCT
Drug	Anthracycline	D_PCT	Cell_line.Tx6	Plate.99	NDUFC1	0.8	-0.120144273533955	pearson	1	Ttest_pvalue	Coefficient_of_eigenassay	SVD_pCMs_dplus3CT	NoPrepr	SVD	4775	D_PCT-Tx6	O	Kept components	PCT
Drug	Anthracycline	D_PCT	Cell_line.Tx6	Plate.99	NDUFC2	0.8	-0.0229696259308375	pearson	1	Ttest_pvalue	Coefficient_of_eigenassay	SVD_pCMs_dplus3CT	NoPrepr	SVD	12480	D_PCT-Tx6	O	Kept components	PCT
Drug	Anthracycline	D_PCT	Cell_line.Tx6	Plate.99	NDUFS1	0.8	0.0870867551949027	pearson	1	Ttest_pvalue	Coefficient_of_eigenassay	SVD_pCMs_dplus3CT	NoPrepr	SVD	6832	D_PCT-Tx6	O	Kept components	PCT
Drug	Anthracycline	D_PCT	Cell_line.Tx6	Plate.99	NDUFS2	0.8	-0.0180943931878572	pearson	1	Ttest_pvalue	Coefficient_of_eigenassay	SVD_pCMs_dplus3CT	NoPrepr	SVD	13017	D_PCT-Tx6	O	Kept components	PCT
Drug	Anthracycline	D_PCT	Cell_line.Tx6	Plate.99	NDUFS3	0.8	0.0139182619697114	pearson	1	Ttest_pvalue	Coefficient_of_eigenassay	SVD_pCMs_dplus3CT	NoPrepr	SVD	13484	D_PCT-Tx6	O	Kept components	PCT
Drug	Anthracycline	D_PCT	Cell_line.Tx6	Plate.99	NDUFS4	0.8	-0.11703696394287	pearson	1	Ttest_pvalue	Coefficient_of_eigenassay	SVD_pCMs_dplus3CT	NoPrepr	SVD	4960	D_PCT-Tx6	O	Kept components	PCT
Drug	Anthracycline	D_PCT	Cell_line.Tx6	Plate.99	NDUFS5	0.8	0.0222164199707248	pearson	1	Ttest_pvalue	Coefficient_of_eigenassay	SVD_pCMs_dplus3CT	NoPrepr	SVD	12567	D_PCT-Tx6	O	Kept components	PCT
Drug	Anthracycline	D_PCT	Cell_line.Tx6	Plate.99	NDUFS6	0.8	0.00908920659848838	pearson	1	Ttest_pvalue	Coefficient_of_eigenassay	SVD_pCMs_dplus3CT	NoPrepr	SVD	14081	D_PCT-Tx6	O	Kept components	PCT
Drug	Anthracycline	D_PCT	Cell_line.Tx6	Plate.99	NDUFS7	0.8	-0.158560577092612	pearson	1	Ttest_pvalue	Coefficient_of_eigenassay	SVD_pCMs_dplus3CT	NoPrepr	SVD	3211	D_PCT-Tx6	O	Kept components	PCT
Drug	Anthracycline	D_PCT	Cell_line.Tx6	Plate.99	NDUFS8	0.8	-0.258397474139583	pearson	1	Ttest_pvalue	Coefficient_of_eigenassay	SVD_pCMs_dplus3CT	NoPrepr	SVD	1095	D_PCT-Tx6	O	Kept components	PCT
Drug	Anthracycline	D_PCT	Cell_line.Tx6	Plate.99	NDUFV1	0.8	-0.0666761765007322	pearson	1	Ttest_pvalue	Coefficient_of_eigenassay	SVD_pCMs_dplus3CT	NoPrepr	SVD	8356	D_PCT-Tx6	O	Kept components	PCT
Drug	Anthracycline	D_PCT	Cell_line.Tx6	Plate.99	NDUFV2	0.8	0.0243919105460644	pearson	1	Ttest_pvalue	Coefficient_of_eigenassay	SVD_pCMs_dplus3CT	NoPrepr	SVD	12333	D_PCT-Tx6	O	Kept components	PCT
Drug	Anthracycline	D_PCT	Cell_line.Tx6	Plate.99	NDUFV3	0.8	-0.108242543800576	pearson	1	Ttest_pvalue	Coefficient_of_eigenassay	SVD_pCMs_dplus3CT	NoPrepr	SVD	5447	D_PCT-Tx6	O	Kept components	PCT
Drug	Anthracycline	D_PCT	Cell_line.Tx6	Plate.99	NEB	0.8	0.0802511020842731	pearson	1	Ttest_pvalue	Coefficient_of_eigenassay	SVD_pCMs_dplus3CT	NoPrepr	SVD	7336	D_PCT-Tx6	O	Kept components	PCT
Drug	Anthracycline	D_PCT	Cell_line.Tx6	Plate.99	NEBL	0.8	0.0376862846758449	pearson	1	Ttest_pvalue	Coefficient_of_eigenassay	SVD_pCMs_dplus3CT	NoPrepr	SVD	10960	D_PCT-Tx6	O	Kept components	PCT
Drug	Anthracycline	D_PCT	Cell_line.Tx6	Plate.99	NECAB1	0.8	0.054049239064172	pearson	1	Ttest_pvalue	Coefficient_of_eigenassay	SVD_pCMs_dplus3CT	NoPrepr	SVD	9435	D_PCT-Tx6	O	Kept components	PCT
Drug	Anthracycline	D_PCT	Cell_line.Tx6	Plate.99	NECAB2	0.8	0.0801828216304234	pearson	1	Ttest_pvalue	Coefficient_of_eigenassay	SVD_pCMs_dplus3CT	NoPrepr	SVD	7343	D_PCT-Tx6	O	Kept components	PCT
Drug	Anthracycline	D_PCT	Cell_line.Tx6	Plate.99	NECAB3	0.8	0.0867462340843144	pearson	1	Ttest_pvalue	Coefficient_of_eigenassay	SVD_pCMs_dplus3CT	NoPrepr	SVD	6854	D_PCT-Tx6	O	Kept components	PCT
Drug	Anthracycline	D_PCT	Cell_line.Tx6	Plate.99	NECAP1	0.8	-0.00553524033445367	pearson	1	Ttest_pvalue	Coefficient_of_eigenassay	SVD_pCMs_dplus3CT	NoPrepr	SVD	14539	D_PCT-Tx6	O	Kept components	PCT
Drug	Anthracycline	D_PCT	Cell_line.Tx6	Plate.99	NECAP2	0.8	-0.0349202919077396	pearson	1	Ttest_pvalue	Coefficient_of_eigenassay	SVD_pCMs_dplus3CT	NoPrepr	SVD	11253	D_PCT-Tx6	O	Kept components	PCT
Drug	Anthracycline	D_PCT	Cell_line.Tx6	Plate.99	NECTIN1	0.8	-0.2557809086995	pearson	1	Ttest_pvalue	Coefficient_of_eigenassay	SVD_pCMs_dplus3CT	NoPrepr	SVD	1119	D_PCT-Tx6	O	Kept components	PCT
Drug	Anthracycline	D_PCT	Cell_line.Tx6	Plate.99	NECTIN2	0.8	0.00606883193005972	pearson	1	Ttest_pvalue	Coefficient_of_eigenassay	SVD_pCMs_dplus3CT	NoPrepr	SVD	14467	D_PCT-Tx6	O	Kept components	PCT
Drug	Anthracycline	D_PCT	Cell_line.Tx6	Plate.99	NECTIN3	0.8	0.231814249308269	pearson	1	Ttest_pvalue	Coefficient_of_eigenassay	SVD_pCMs_dplus3CT	NoPrepr	SVD	1411	D_PCT-Tx6	O	Kept components	PCT
Drug	Anthracycline	D_PCT	Cell_line.Tx6	Plate.99	NEDD1	0.8	0.0641474979436368	pearson	1	Ttest_pvalue	Coefficient_of_eigenassay	SVD_pCMs_dplus3CT	NoPrepr	SVD	8563	D_PCT-Tx6	O	Kept components	PCT
Drug	Anthracycline	D_PCT	Cell_line.Tx6	Plate.99	NEDD4	0.8	0.0627512654980715	pearson	1	Ttest_pvalue	Coefficient_of_eigenassay	SVD_pCMs_dplus3CT	NoPrepr	SVD	8682	D_PCT-Tx6	O	Kept components	PCT
Drug	Anthracycline	D_PCT	Cell_line.Tx6	Plate.99	NEDD4L	0.8	-0.119290137616226	pearson	1	Ttest_pvalue	Coefficient_of_eigenassay	SVD_pCMs_dplus3CT	NoPrepr	SVD	4831	D_PCT-Tx6	O	Kept components	PCT
Drug	Anthracycline	D_PCT	Cell_line.Tx6	Plate.99	NEDD8	0.8	-0.0158980055213483	pearson	1	Ttest_pvalue	Coefficient_of_eigenassay	SVD_pCMs_dplus3CT	NoPrepr	SVD	13263	D_PCT-Tx6	O	Kept components	PCT
Drug	Anthracycline	D_PCT	Cell_line.Tx6	Plate.99	NEDD9	0.8	0.0265927572863014	pearson	1	Ttest_pvalue	Coefficient_of_eigenassay	SVD_pCMs_dplus3CT	NoPrepr	SVD	12095	D_PCT-Tx6	O	Kept components	PCT
Drug	Anthracycline	D_PCT	Cell_line.Tx6	Plate.99	NEFH	0.8	0.234960050908668	pearson	1	Ttest_pvalue	Coefficient_of_eigenassay	SVD_pCMs_dplus3CT	NoPrepr	SVD	1370	D_PCT-Tx6	O	Kept components	PCT
Drug	Anthracycline	D_PCT	Cell_line.Tx6	Plate.99	NEFL	0.8	0.395670920483906	pearson	1	Ttest_pvalue	Coefficient_of_eigenassay	SVD_pCMs_dplus3CT	NoPrepr	SVD	291	D_PCT-Tx6	O	Kept components	PCT
Drug	Anthracycline	D_PCT	Cell_line.Tx6	Plate.99	NEFM	0.8	0.0476042173560883	pearson	1	Ttest_pvalue	Coefficient_of_eigenassay	SVD_pCMs_dplus3CT	NoPrepr	SVD	10032	D_PCT-Tx6	O	Kept components	PCT
Drug	Anthracycline	D_PCT	Cell_line.Tx6	Plate.99	NEGR1	0.8	-0.14362155861287	pearson	1	Ttest_pvalue	Coefficient_of_eigenassay	SVD_pCMs_dplus3CT	NoPrepr	SVD	3744	D_PCT-Tx6	O	Kept components	PCT
Drug	Anthracycline	D_PCT	Cell_line.Tx6	Plate.99	NEIL1	0.8	-0.0656577414300928	pearson	1	Ttest_pvalue	Coefficient_of_eigenassay	SVD_pCMs_dplus3CT	NoPrepr	SVD	8429	D_PCT-Tx6	O	Kept components	PCT
Drug	Anthracycline	D_PCT	Cell_line.Tx6	Plate.99	NEIL2	0.8	0.211223946520841	pearson	1	Ttest_pvalue	Coefficient_of_eigenassay	SVD_pCMs_dplus3CT	NoPrepr	SVD	1788	D_PCT-Tx6	O	Kept components	PCT
Drug	Anthracycline	D_PCT	Cell_line.Tx6	Plate.99	NEIL3	0.8	0.171514873288553	pearson	1	Ttest_pvalue	Coefficient_of_eigenassay	SVD_pCMs_dplus3CT	NoPrepr	SVD	2766	D_PCT-Tx6	O	Kept components	PCT
Drug	Anthracycline	D_PCT	Cell_line.Tx6	Plate.99	NEK1	0.8	0.17338475958741	pearson	1	Ttest_pvalue	Coefficient_of_eigenassay	SVD_pCMs_dplus3CT	NoPrepr	SVD	2707	D_PCT-Tx6	O	Kept components	PCT
Drug	Anthracycline	D_PCT	Cell_line.Tx6	Plate.99	NEK10	0.8	-0.0117242570609056	pearson	1	Ttest_pvalue	Coefficient_of_eigenassay	SVD_pCMs_dplus3CT	NoPrepr	SVD	13768	D_PCT-Tx6	O	Kept components	PCT
Drug	Anthracycline	D_PCT	Cell_line.Tx6	Plate.99	NEK11	0.8	-0.0855644252403764	pearson	1	Ttest_pvalue	Coefficient_of_eigenassay	SVD_pCMs_dplus3CT	NoPrepr	SVD	6932	D_PCT-Tx6	O	Kept components	PCT
Drug	Anthracycline	D_PCT	Cell_line.Tx6	Plate.99	NEK2	0.8	-0.0337954636814668	pearson	1	Ttest_pvalue	Coefficient_of_eigenassay	SVD_pCMs_dplus3CT	NoPrepr	SVD	11370	D_PCT-Tx6	O	Kept components	PCT
Drug	Anthracycline	D_PCT	Cell_line.Tx6	Plate.99	NEK3	0.8	0.0488682994390435	pearson	1	Ttest_pvalue	Coefficient_of_eigenassay	SVD_pCMs_dplus3CT	NoPrepr	SVD	9905	D_PCT-Tx6	O	Kept components	PCT
Drug	Anthracycline	D_PCT	Cell_line.Tx6	Plate.99	NEK4	0.8	-0.119277721288462	pearson	1	Ttest_pvalue	Coefficient_of_eigenassay	SVD_pCMs_dplus3CT	NoPrepr	SVD	4832	D_PCT-Tx6	O	Kept components	PCT
Drug	Anthracycline	D_PCT	Cell_line.Tx6	Plate.99	NEK5	0.8	0.0373539282092308	pearson	1	Ttest_pvalue	Coefficient_of_eigenassay	SVD_pCMs_dplus3CT	NoPrepr	SVD	10995	D_PCT-Tx6	O	Kept components	PCT
Drug	Anthracycline	D_PCT	Cell_line.Tx6	Plate.99	NEK6	0.8	0.192888800138898	pearson	1	Ttest_pvalue	Coefficient_of_eigenassay	SVD_pCMs_dplus3CT	NoPrepr	SVD	2183	D_PCT-Tx6	O	Kept components	PCT
Drug	Anthracycline	D_PCT	Cell_line.Tx6	Plate.99	NEK7	0.8	0.162187267292852	pearson	1	Ttest_pvalue	Coefficient_of_eigenassay	SVD_pCMs_dplus3CT	NoPrepr	SVD	3080	D_PCT-Tx6	O	Kept components	PCT
Drug	Anthracycline	D_PCT	Cell_line.Tx6	Plate.99	NEK8	0.8	0.0637078162169167	pearson	1	Ttest_pvalue	Coefficient_of_eigenassay	SVD_pCMs_dplus3CT	NoPrepr	SVD	8603	D_PCT-Tx6	O	Kept components	PCT
Drug	Anthracycline	D_PCT	Cell_line.Tx6	Plate.99	NEK9	0.8	-0.122425476686665	pearson	1	Ttest_pvalue	Coefficient_of_eigenassay	SVD_pCMs_dplus3CT	NoPrepr	SVD	4657	D_PCT-Tx6	O	Kept components	PCT
Drug	Anthracycline	D_PCT	Cell_line.Tx6	Plate.99	NELFA	0.8	-0.0459912216360449	pearson	1	Ttest_pvalue	Coefficient_of_eigenassay	SVD_pCMs_dplus3CT	NoPrepr	SVD	10180	D_PCT-Tx6	O	Kept components	PCT
Drug	Anthracycline	D_PCT	Cell_line.Tx6	Plate.99	NELFB	0.8	-0.0874547518966307	pearson	1	Ttest_pvalue	Coefficient_of_eigenassay	SVD_pCMs_dplus3CT	NoPrepr	SVD	6804	D_PCT-Tx6	O	Kept components	PCT
Drug	Anthracycline	D_PCT	Cell_line.Tx6	Plate.99	NELFCD	0.8	-0.0598960103789271	pearson	1	Ttest_pvalue	Coefficient_of_eigenassay	SVD_pCMs_dplus3CT	NoPrepr	SVD	8920	D_PCT-Tx6	O	Kept components	PCT
Drug	Anthracycline	D_PCT	Cell_line.Tx6	Plate.99	NELFE	0.8	0.00624298458160434	pearson	1	Ttest_pvalue	Coefficient_of_eigenassay	SVD_pCMs_dplus3CT	NoPrepr	SVD	14438	D_PCT-Tx6	O	Kept components	PCT
Drug	Anthracycline	D_PCT	Cell_line.Tx6	Plate.99	NELL1	0.8	-0.265323431773117	pearson	1	Ttest_pvalue	Coefficient_of_eigenassay	SVD_pCMs_dplus3CT	NoPrepr	SVD	1020	D_PCT-Tx6	O	Kept components	PCT
Drug	Anthracycline	D_PCT	Cell_line.Tx6	Plate.99	NELL2	0.8	-0.0109516876021678	pearson	1	Ttest_pvalue	Coefficient_of_eigenassay	SVD_pCMs_dplus3CT	NoPrepr	SVD	13868	D_PCT-Tx6	O	Kept components	PCT
Drug	Anthracycline	D_PCT	Cell_line.Tx6	Plate.99	NEMF	0.8	-0.0768008284478429	pearson	1	Ttest_pvalue	Coefficient_of_eigenassay	SVD_pCMs_dplus3CT	NoPrepr	SVD	7579	D_PCT-Tx6	O	Kept components	PCT
Drug	Anthracycline	D_PCT	Cell_line.Tx6	Plate.99	NEMP1	0.8	-0.0521467878404122	pearson	1	Ttest_pvalue	Coefficient_of_eigenassay	SVD_pCMs_dplus3CT	NoPrepr	SVD	9602	D_PCT-Tx6	O	Kept components	PCT
Drug	Anthracycline	D_PCT	Cell_line.Tx6	Plate.99	NEMP2	0.8	0.407747306603474	pearson	1	Ttest_pvalue	Coefficient_of_eigenassay	SVD_pCMs_dplus3CT	NoPrepr	SVD	256	D_PCT-Tx6	O	Kept components	PCT
Drug	Anthracycline	D_PCT	Cell_line.Tx6	Plate.99	NENF	0.8	-0.337081707431461	pearson	1	Ttest_pvalue	Coefficient_of_eigenassay	SVD_pCMs_dplus3CT	NoPrepr	SVD	499	D_PCT-Tx6	O	Kept components	PCT
Drug	Anthracycline	D_PCT	Cell_line.Tx6	Plate.99	NEO1	0.8	-0.208267758615611	pearson	1	Ttest_pvalue	Coefficient_of_eigenassay	SVD_pCMs_dplus3CT	NoPrepr	SVD	1859	D_PCT-Tx6	O	Kept components	PCT
Drug	Anthracycline	D_PCT	Cell_line.Tx6	Plate.99	NEPRO	0.8	-0.13200960375758	pearson	1	Ttest_pvalue	Coefficient_of_eigenassay	SVD_pCMs_dplus3CT	NoPrepr	SVD	4223	D_PCT-Tx6	O	Kept components	PCT
Drug	Anthracycline	D_PCT	Cell_line.Tx6	Plate.99	NES	0.8	0.635544432961924	pearson	1	Ttest_pvalue	Coefficient_of_eigenassay	SVD_pCMs_dplus3CT	NoPrepr	SVD	41	D_PCT-Tx6	O	Kept components	PCT
Drug	Anthracycline	D_PCT	Cell_line.Tx6	Plate.99	NET1	0.8	-0.0258883794057401	pearson	1	Ttest_pvalue	Coefficient_of_eigenassay	SVD_pCMs_dplus3CT	NoPrepr	SVD	12170	D_PCT-Tx6	O	Kept components	PCT
Drug	Anthracycline	D_PCT	Cell_line.Tx6	Plate.99	NETO1	0.8	-0.094265143260456	pearson	1	Ttest_pvalue	Coefficient_of_eigenassay	SVD_pCMs_dplus3CT	NoPrepr	SVD	6343	D_PCT-Tx6	O	Kept components	PCT
Drug	Anthracycline	D_PCT	Cell_line.Tx6	Plate.99	NETO2	0.8	-0.315225188718768	pearson	1	Ttest_pvalue	Coefficient_of_eigenassay	SVD_pCMs_dplus3CT	NoPrepr	SVD	615	D_PCT-Tx6	O	Kept components	PCT
Drug	Anthracycline	D_PCT	Cell_line.Tx6	Plate.99	NEU3	0.8	0.24322072079235	pearson	1	Ttest_pvalue	Coefficient_of_eigenassay	SVD_pCMs_dplus3CT	NoPrepr	SVD	1256	D_PCT-Tx6	O	Kept components	PCT
Drug	Anthracycline	D_PCT	Cell_line.Tx6	Plate.99	NEURL1	0.8	-0.00621443470558755	pearson	1	Ttest_pvalue	Coefficient_of_eigenassay	SVD_pCMs_dplus3CT	NoPrepr	SVD	14443	D_PCT-Tx6	O	Kept components	PCT
Drug	Anthracycline	D_PCT	Cell_line.Tx6	Plate.99	NEURL1B	0.8	0.116364099107636	pearson	1	Ttest_pvalue	Coefficient_of_eigenassay	SVD_pCMs_dplus3CT	NoPrepr	SVD	4992	D_PCT-Tx6	O	Kept components	PCT
Drug	Anthracycline	D_PCT	Cell_line.Tx6	Plate.99	NEURL2	0.8	-0.217864981991263	pearson	1	Ttest_pvalue	Coefficient_of_eigenassay	SVD_pCMs_dplus3CT	NoPrepr	SVD	1669	D_PCT-Tx6	O	Kept components	PCT
Drug	Anthracycline	D_PCT	Cell_line.Tx6	Plate.99	NEURL4	0.8	0.0265755949862846	pearson	1	Ttest_pvalue	Coefficient_of_eigenassay	SVD_pCMs_dplus3CT	NoPrepr	SVD	12100	D_PCT-Tx6	O	Kept components	PCT
Drug	Anthracycline	D_PCT	Cell_line.Tx6	Plate.99	NEUROD1	0.8	-0.0328695473726026	pearson	1	Ttest_pvalue	Coefficient_of_eigenassay	SVD_pCMs_dplus3CT	NoPrepr	SVD	11471	D_PCT-Tx6	O	Kept components	PCT
Drug	Anthracycline	D_PCT	Cell_line.Tx6	Plate.99	NEUROD2	0.8	-0.0177769631708368	pearson	1	Ttest_pvalue	Coefficient_of_eigenassay	SVD_pCMs_dplus3CT	NoPrepr	SVD	13055	D_PCT-Tx6	O	Kept components	PCT
Drug	Anthracycline	D_PCT	Cell_line.Tx6	Plate.99	NEUROD4	0.8	-0.0136704090209735	pearson	1	Ttest_pvalue	Coefficient_of_eigenassay	SVD_pCMs_dplus3CT	NoPrepr	SVD	13515	D_PCT-Tx6	O	Kept components	PCT
Drug	Anthracycline	D_PCT	Cell_line.Tx6	Plate.99	NEUROG1	0.8	-0.0177835359938077	pearson	1	Ttest_pvalue	Coefficient_of_eigenassay	SVD_pCMs_dplus3CT	NoPrepr	SVD	13052	D_PCT-Tx6	O	Kept components	PCT
Drug	Anthracycline	D_PCT	Cell_line.Tx6	Plate.99	NEUROG2	0.8	-0.00718727040819982	pearson	1	Ttest_pvalue	Coefficient_of_eigenassay	SVD_pCMs_dplus3CT	NoPrepr	SVD	14328	D_PCT-Tx6	O	Kept components	PCT
Drug	Anthracycline	D_PCT	Cell_line.Tx6	Plate.99	NEXMIF	0.8	-0.0364153873372782	pearson	1	Ttest_pvalue	Coefficient_of_eigenassay	SVD_pCMs_dplus3CT	NoPrepr	SVD	11105	D_PCT-Tx6	O	Kept components	PCT
Drug	Anthracycline	D_PCT	Cell_line.Tx6	Plate.99	NEXN	0.8	0.171783530439712	pearson	1	Ttest_pvalue	Coefficient_of_eigenassay	SVD_pCMs_dplus3CT	NoPrepr	SVD	2760	D_PCT-Tx6	O	Kept components	PCT
Drug	Anthracycline	D_PCT	Cell_line.Tx6	Plate.99	NF1	0.8	0.175774753072354	pearson	1	Ttest_pvalue	Coefficient_of_eigenassay	SVD_pCMs_dplus3CT	NoPrepr	SVD	2637	D_PCT-Tx6	O	Kept components	PCT
Drug	Anthracycline	D_PCT	Cell_line.Tx6	Plate.99	NF2	0.8	0.161236559758655	pearson	1	Ttest_pvalue	Coefficient_of_eigenassay	SVD_pCMs_dplus3CT	NoPrepr	SVD	3113	D_PCT-Tx6	O	Kept components	PCT
Drug	Anthracycline	D_PCT	Cell_line.Tx6	Plate.99	NFAM1	0.8	0.0192303199727349	pearson	1	Ttest_pvalue	Coefficient_of_eigenassay	SVD_pCMs_dplus3CT	NoPrepr	SVD	12898	D_PCT-Tx6	O	Kept components	PCT
Drug	Anthracycline	D_PCT	Cell_line.Tx6	Plate.99	NFASC	0.8	0.312643863610156	pearson	1	Ttest_pvalue	Coefficient_of_eigenassay	SVD_pCMs_dplus3CT	NoPrepr	SVD	628	D_PCT-Tx6	O	Kept components	PCT
Drug	Anthracycline	D_PCT	Cell_line.Tx6	Plate.99	NFAT5	0.8	0.0463346208938357	pearson	1	Ttest_pvalue	Coefficient_of_eigenassay	SVD_pCMs_dplus3CT	NoPrepr	SVD	10148	D_PCT-Tx6	O	Kept components	PCT
Drug	Anthracycline	D_PCT	Cell_line.Tx6	Plate.99	NFATC1	0.8	-0.0682808265668843	pearson	1	Ttest_pvalue	Coefficient_of_eigenassay	SVD_pCMs_dplus3CT	NoPrepr	SVD	8231	D_PCT-Tx6	O	Kept components	PCT
Drug	Anthracycline	D_PCT	Cell_line.Tx6	Plate.99	NFATC2	0.8	-0.0963644208372934	pearson	1	Ttest_pvalue	Coefficient_of_eigenassay	SVD_pCMs_dplus3CT	NoPrepr	SVD	6209	D_PCT-Tx6	O	Kept components	PCT
Drug	Anthracycline	D_PCT	Cell_line.Tx6	Plate.99	NFATC2IP	0.8	0.00914868444006656	pearson	1	Ttest_pvalue	Coefficient_of_eigenassay	SVD_pCMs_dplus3CT	NoPrepr	SVD	14074	D_PCT-Tx6	O	Kept components	PCT
Drug	Anthracycline	D_PCT	Cell_line.Tx6	Plate.99	NFATC3	0.8	-0.0584307294065112	pearson	1	Ttest_pvalue	Coefficient_of_eigenassay	SVD_pCMs_dplus3CT	NoPrepr	SVD	9035	D_PCT-Tx6	O	Kept components	PCT
Drug	Anthracycline	D_PCT	Cell_line.Tx6	Plate.99	NFATC4	0.8	0.0962071947063362	pearson	1	Ttest_pvalue	Coefficient_of_eigenassay	SVD_pCMs_dplus3CT	NoPrepr	SVD	6221	D_PCT-Tx6	O	Kept components	PCT
Drug	Anthracycline	D_PCT	Cell_line.Tx6	Plate.99	NFE2	0.8	-0.032108014160531	pearson	1	Ttest_pvalue	Coefficient_of_eigenassay	SVD_pCMs_dplus3CT	NoPrepr	SVD	11546	D_PCT-Tx6	O	Kept components	PCT
Drug	Anthracycline	D_PCT	Cell_line.Tx6	Plate.99	NFE2L1	0.8	0.141587988552184	pearson	1	Ttest_pvalue	Coefficient_of_eigenassay	SVD_pCMs_dplus3CT	NoPrepr	SVD	3836	D_PCT-Tx6	O	Kept components	PCT
Drug	Anthracycline	D_PCT	Cell_line.Tx6	Plate.99	NFE2L2	0.8	0.047907196585918	pearson	1	Ttest_pvalue	Coefficient_of_eigenassay	SVD_pCMs_dplus3CT	NoPrepr	SVD	9996	D_PCT-Tx6	O	Kept components	PCT
Drug	Anthracycline	D_PCT	Cell_line.Tx6	Plate.99	NFE2L3	0.8	0.0511382055519213	pearson	1	Ttest_pvalue	Coefficient_of_eigenassay	SVD_pCMs_dplus3CT	NoPrepr	SVD	9713	D_PCT-Tx6	O	Kept components	PCT
Drug	Anthracycline	D_PCT	Cell_line.Tx6	Plate.99	NFIA	0.8	0.17185787431842	pearson	1	Ttest_pvalue	Coefficient_of_eigenassay	SVD_pCMs_dplus3CT	NoPrepr	SVD	2757	D_PCT-Tx6	O	Kept components	PCT
Drug	Anthracycline	D_PCT	Cell_line.Tx6	Plate.99	NFIB	0.8	-0.140148294705758	pearson	1	Ttest_pvalue	Coefficient_of_eigenassay	SVD_pCMs_dplus3CT	NoPrepr	SVD	3888	D_PCT-Tx6	O	Kept components	PCT
Drug	Anthracycline	D_PCT	Cell_line.Tx6	Plate.99	NFIC	0.8	-0.0433780401963152	pearson	1	Ttest_pvalue	Coefficient_of_eigenassay	SVD_pCMs_dplus3CT	NoPrepr	SVD	10458	D_PCT-Tx6	O	Kept components	PCT
Drug	Anthracycline	D_PCT	Cell_line.Tx6	Plate.99	NFIL3	0.8	-0.103707825378664	pearson	1	Ttest_pvalue	Coefficient_of_eigenassay	SVD_pCMs_dplus3CT	NoPrepr	SVD	5758	D_PCT-Tx6	O	Kept components	PCT
Drug	Anthracycline	D_PCT	Cell_line.Tx6	Plate.99	NFIX	0.8	-0.0208865168240991	pearson	1	Ttest_pvalue	Coefficient_of_eigenassay	SVD_pCMs_dplus3CT	NoPrepr	SVD	12710	D_PCT-Tx6	O	Kept components	PCT
Drug	Anthracycline	D_PCT	Cell_line.Tx6	Plate.99	NFKB1	0.8	-0.136780057228057	pearson	1	Ttest_pvalue	Coefficient_of_eigenassay	SVD_pCMs_dplus3CT	NoPrepr	SVD	4025	D_PCT-Tx6	O	Kept components	PCT
Drug	Anthracycline	D_PCT	Cell_line.Tx6	Plate.99	NFKB2	0.8	0.00728472133030935	pearson	1	Ttest_pvalue	Coefficient_of_eigenassay	SVD_pCMs_dplus3CT	NoPrepr	SVD	14318	D_PCT-Tx6	O	Kept components	PCT
Drug	Anthracycline	D_PCT	Cell_line.Tx6	Plate.99	NFKBIA	0.8	0.0938556259095866	pearson	1	Ttest_pvalue	Coefficient_of_eigenassay	SVD_pCMs_dplus3CT	NoPrepr	SVD	6372	D_PCT-Tx6	O	Kept components	PCT
Drug	Anthracycline	D_PCT	Cell_line.Tx6	Plate.99	NFKBIB	0.8	0.164133143613347	pearson	1	Ttest_pvalue	Coefficient_of_eigenassay	SVD_pCMs_dplus3CT	NoPrepr	SVD	3016	D_PCT-Tx6	O	Kept components	PCT
Drug	Anthracycline	D_PCT	Cell_line.Tx6	Plate.99	NFKBID	0.8	0.160593198975078	pearson	1	Ttest_pvalue	Coefficient_of_eigenassay	SVD_pCMs_dplus3CT	NoPrepr	SVD	3137	D_PCT-Tx6	O	Kept components	PCT
Drug	Anthracycline	D_PCT	Cell_line.Tx6	Plate.99	NFKBIE	0.8	0.00175218320944608	pearson	1	Ttest_pvalue	Coefficient_of_eigenassay	SVD_pCMs_dplus3CT	NoPrepr	SVD	15060	D_PCT-Tx6	O	Kept components	PCT
Drug	Anthracycline	D_PCT	Cell_line.Tx6	Plate.99	NFKBIZ	0.8	0.0428818360819277	pearson	1	Ttest_pvalue	Coefficient_of_eigenassay	SVD_pCMs_dplus3CT	NoPrepr	SVD	10510	D_PCT-Tx6	O	Kept components	PCT
Drug	Anthracycline	D_PCT	Cell_line.Tx6	Plate.99	NFRKB	0.8	0.0517895550680435	pearson	1	Ttest_pvalue	Coefficient_of_eigenassay	SVD_pCMs_dplus3CT	NoPrepr	SVD	9646	D_PCT-Tx6	O	Kept components	PCT
Drug	Anthracycline	D_PCT	Cell_line.Tx6	Plate.99	NFS1	0.8	-0.0641191567502458	pearson	1	Ttest_pvalue	Coefficient_of_eigenassay	SVD_pCMs_dplus3CT	NoPrepr	SVD	8565	D_PCT-Tx6	O	Kept components	PCT
Drug	Anthracycline	D_PCT	Cell_line.Tx6	Plate.99	NFU1	0.8	0.102695897914893	pearson	1	Ttest_pvalue	Coefficient_of_eigenassay	SVD_pCMs_dplus3CT	NoPrepr	SVD	5820	D_PCT-Tx6	O	Kept components	PCT
Drug	Anthracycline	D_PCT	Cell_line.Tx6	Plate.99	NFX1	0.8	0.0473819577012747	pearson	1	Ttest_pvalue	Coefficient_of_eigenassay	SVD_pCMs_dplus3CT	NoPrepr	SVD	10051	D_PCT-Tx6	O	Kept components	PCT
Drug	Anthracycline	D_PCT	Cell_line.Tx6	Plate.99	NFXL1	0.8	-0.234438475141562	pearson	1	Ttest_pvalue	Coefficient_of_eigenassay	SVD_pCMs_dplus3CT	NoPrepr	SVD	1378	D_PCT-Tx6	O	Kept components	PCT
Drug	Anthracycline	D_PCT	Cell_line.Tx6	Plate.99	NFYA	0.8	-0.0259305330098706	pearson	1	Ttest_pvalue	Coefficient_of_eigenassay	SVD_pCMs_dplus3CT	NoPrepr	SVD	12163	D_PCT-Tx6	O	Kept components	PCT
Drug	Anthracycline	D_PCT	Cell_line.Tx6	Plate.99	NFYB	0.8	0.0538226956098875	pearson	1	Ttest_pvalue	Coefficient_of_eigenassay	SVD_pCMs_dplus3CT	NoPrepr	SVD	9456	D_PCT-Tx6	O	Kept components	PCT
Drug	Anthracycline	D_PCT	Cell_line.Tx6	Plate.99	NFYC	0.8	-0.0935362879790522	pearson	1	Ttest_pvalue	Coefficient_of_eigenassay	SVD_pCMs_dplus3CT	NoPrepr	SVD	6390	D_PCT-Tx6	O	Kept components	PCT
Drug	Anthracycline	D_PCT	Cell_line.Tx6	Plate.99	NGDN	0.8	-0.0929397835731861	pearson	1	Ttest_pvalue	Coefficient_of_eigenassay	SVD_pCMs_dplus3CT	NoPrepr	SVD	6427	D_PCT-Tx6	O	Kept components	PCT
Drug	Anthracycline	D_PCT	Cell_line.Tx6	Plate.99	NGEF	0.8	-0.140507535652651	pearson	1	Ttest_pvalue	Coefficient_of_eigenassay	SVD_pCMs_dplus3CT	NoPrepr	SVD	3871	D_PCT-Tx6	O	Kept components	PCT
Drug	Anthracycline	D_PCT	Cell_line.Tx6	Plate.99	NGF	0.8	0.0126590274290184	pearson	1	Ttest_pvalue	Coefficient_of_eigenassay	SVD_pCMs_dplus3CT	NoPrepr	SVD	13640	D_PCT-Tx6	O	Kept components	PCT
Drug	Anthracycline	D_PCT	Cell_line.Tx6	Plate.99	NGFR	0.8	0.782233276560751	pearson	1	Ttest_pvalue	Coefficient_of_eigenassay	SVD_pCMs_dplus3CT	NoPrepr	SVD	17	D_PCT-Tx6	O	Kept components	PCT
Drug	Anthracycline	D_PCT	Cell_line.Tx6	Plate.99	NGLY1	0.8	-0.08578936658045	pearson	1	Ttest_pvalue	Coefficient_of_eigenassay	SVD_pCMs_dplus3CT	NoPrepr	SVD	6913	D_PCT-Tx6	O	Kept components	PCT
Drug	Anthracycline	D_PCT	Cell_line.Tx6	Plate.99	NGRN	0.8	-0.0266291384125766	pearson	1	Ttest_pvalue	Coefficient_of_eigenassay	SVD_pCMs_dplus3CT	NoPrepr	SVD	12089	D_PCT-Tx6	O	Kept components	PCT
Drug	Anthracycline	D_PCT	Cell_line.Tx6	Plate.99	NHEJ1	0.8	-0.142215409037302	pearson	1	Ttest_pvalue	Coefficient_of_eigenassay	SVD_pCMs_dplus3CT	NoPrepr	SVD	3808	D_PCT-Tx6	O	Kept components	PCT
Drug	Anthracycline	D_PCT	Cell_line.Tx6	Plate.99	NHLH1	0.8	0.0229571440939944	pearson	1	Ttest_pvalue	Coefficient_of_eigenassay	SVD_pCMs_dplus3CT	NoPrepr	SVD	12482	D_PCT-Tx6	O	Kept components	PCT
Drug	Anthracycline	D_PCT	Cell_line.Tx6	Plate.99	NHLH2	0.8	0.0332211912163858	pearson	1	Ttest_pvalue	Coefficient_of_eigenassay	SVD_pCMs_dplus3CT	NoPrepr	SVD	11430	D_PCT-Tx6	O	Kept components	PCT
Drug	Anthracycline	D_PCT	Cell_line.Tx6	Plate.99	NHLRC1	0.8	0.0667977680258329	pearson	1	Ttest_pvalue	Coefficient_of_eigenassay	SVD_pCMs_dplus3CT	NoPrepr	SVD	8340	D_PCT-Tx6	O	Kept components	PCT
Drug	Anthracycline	D_PCT	Cell_line.Tx6	Plate.99	NHLRC2	0.8	0.0763744727293391	pearson	1	Ttest_pvalue	Coefficient_of_eigenassay	SVD_pCMs_dplus3CT	NoPrepr	SVD	7606	D_PCT-Tx6	O	Kept components	PCT
Drug	Anthracycline	D_PCT	Cell_line.Tx6	Plate.99	NHLRC3	0.8	-0.0212810492635587	pearson	1	Ttest_pvalue	Coefficient_of_eigenassay	SVD_pCMs_dplus3CT	NoPrepr	SVD	12675	D_PCT-Tx6	O	Kept components	PCT
Drug	Anthracycline	D_PCT	Cell_line.Tx6	Plate.99	NHLRC4	0.8	0.0843876536837469	pearson	1	Ttest_pvalue	Coefficient_of_eigenassay	SVD_pCMs_dplus3CT	NoPrepr	SVD	7018	D_PCT-Tx6	O	Kept components	PCT
Drug	Anthracycline	D_PCT	Cell_line.Tx6	Plate.99	NHP2	0.8	0.00749571306316883	pearson	1	Ttest_pvalue	Coefficient_of_eigenassay	SVD_pCMs_dplus3CT	NoPrepr	SVD	14289	D_PCT-Tx6	O	Kept components	PCT
Drug	Anthracycline	D_PCT	Cell_line.Tx6	Plate.99	NHS	0.8	-0.129707380285985	pearson	1	Ttest_pvalue	Coefficient_of_eigenassay	SVD_pCMs_dplus3CT	NoPrepr	SVD	4332	D_PCT-Tx6	O	Kept components	PCT
Drug	Anthracycline	D_PCT	Cell_line.Tx6	Plate.99	NHSL1	0.8	0.0581009761329406	pearson	1	Ttest_pvalue	Coefficient_of_eigenassay	SVD_pCMs_dplus3CT	NoPrepr	SVD	9058	D_PCT-Tx6	O	Kept components	PCT
Drug	Anthracycline	D_PCT	Cell_line.Tx6	Plate.99	NHSL2	0.8	-0.108538264809299	pearson	1	Ttest_pvalue	Coefficient_of_eigenassay	SVD_pCMs_dplus3CT	NoPrepr	SVD	5433	D_PCT-Tx6	O	Kept components	PCT
Drug	Anthracycline	D_PCT	Cell_line.Tx6	Plate.99	NICN1	0.8	0.0566619569876734	pearson	1	Ttest_pvalue	Coefficient_of_eigenassay	SVD_pCMs_dplus3CT	NoPrepr	SVD	9188	D_PCT-Tx6	O	Kept components	PCT
Drug	Anthracycline	D_PCT	Cell_line.Tx6	Plate.99	NID1	0.8	-0.016123759481948	pearson	1	Ttest_pvalue	Coefficient_of_eigenassay	SVD_pCMs_dplus3CT	NoPrepr	SVD	13240	D_PCT-Tx6	O	Kept components	PCT
Drug	Anthracycline	D_PCT	Cell_line.Tx6	Plate.99	NID2	0.8	-0.0226302219333031	pearson	1	Ttest_pvalue	Coefficient_of_eigenassay	SVD_pCMs_dplus3CT	NoPrepr	SVD	12523	D_PCT-Tx6	O	Kept components	PCT
Drug	Anthracycline	D_PCT	Cell_line.Tx6	Plate.99	NIF3L1	0.8	-0.119599597899817	pearson	1	Ttest_pvalue	Coefficient_of_eigenassay	SVD_pCMs_dplus3CT	NoPrepr	SVD	4812	D_PCT-Tx6	O	Kept components	PCT
Drug	Anthracycline	D_PCT	Cell_line.Tx6	Plate.99	NIFK	0.8	0.00509529037159015	pearson	1	Ttest_pvalue	Coefficient_of_eigenassay	SVD_pCMs_dplus3CT	NoPrepr	SVD	14593	D_PCT-Tx6	O	Kept components	PCT
Drug	Anthracycline	D_PCT	Cell_line.Tx6	Plate.99	NIM1K	0.8	-0.0800863080250606	pearson	1	Ttest_pvalue	Coefficient_of_eigenassay	SVD_pCMs_dplus3CT	NoPrepr	SVD	7354	D_PCT-Tx6	O	Kept components	PCT
Drug	Anthracycline	D_PCT	Cell_line.Tx6	Plate.99	NIN	0.8	-0.161166635122037	pearson	1	Ttest_pvalue	Coefficient_of_eigenassay	SVD_pCMs_dplus3CT	NoPrepr	SVD	3116	D_PCT-Tx6	O	Kept components	PCT
Drug	Anthracycline	D_PCT	Cell_line.Tx6	Plate.99	NINJ1	0.8	-0.28189856666678	pearson	1	Ttest_pvalue	Coefficient_of_eigenassay	SVD_pCMs_dplus3CT	NoPrepr	SVD	860	D_PCT-Tx6	O	Kept components	PCT
Drug	Anthracycline	D_PCT	Cell_line.Tx6	Plate.99	NINJ2	0.8	0.105523630388114	pearson	1	Ttest_pvalue	Coefficient_of_eigenassay	SVD_pCMs_dplus3CT	NoPrepr	SVD	5624	D_PCT-Tx6	O	Kept components	PCT
Drug	Anthracycline	D_PCT	Cell_line.Tx6	Plate.99	NINL	0.8	0.085816105386844	pearson	1	Ttest_pvalue	Coefficient_of_eigenassay	SVD_pCMs_dplus3CT	NoPrepr	SVD	6910	D_PCT-Tx6	O	Kept components	PCT
Drug	Anthracycline	D_PCT	Cell_line.Tx6	Plate.99	NIP7	0.8	-0.09720649761009	pearson	1	Ttest_pvalue	Coefficient_of_eigenassay	SVD_pCMs_dplus3CT	NoPrepr	SVD	6158	D_PCT-Tx6	O	Kept components	PCT
Drug	Anthracycline	D_PCT	Cell_line.Tx6	Plate.99	NIPA1	0.8	-0.00979971681548197	pearson	1	Ttest_pvalue	Coefficient_of_eigenassay	SVD_pCMs_dplus3CT	NoPrepr	SVD	14005	D_PCT-Tx6	O	Kept components	PCT
Drug	Anthracycline	D_PCT	Cell_line.Tx6	Plate.99	NIPA2	0.8	-0.104896466859927	pearson	1	Ttest_pvalue	Coefficient_of_eigenassay	SVD_pCMs_dplus3CT	NoPrepr	SVD	5663	D_PCT-Tx6	O	Kept components	PCT
Drug	Anthracycline	D_PCT	Cell_line.Tx6	Plate.99	NIPAL1	0.8	-0.0710803686049165	pearson	1	Ttest_pvalue	Coefficient_of_eigenassay	SVD_pCMs_dplus3CT	NoPrepr	SVD	8006	D_PCT-Tx6	O	Kept components	PCT
Drug	Anthracycline	D_PCT	Cell_line.Tx6	Plate.99	NIPAL2	0.8	-0.106451309949447	pearson	1	Ttest_pvalue	Coefficient_of_eigenassay	SVD_pCMs_dplus3CT	NoPrepr	SVD	5564	D_PCT-Tx6	O	Kept components	PCT
Drug	Anthracycline	D_PCT	Cell_line.Tx6	Plate.99	NIPAL3	0.8	0.108000979673571	pearson	1	Ttest_pvalue	Coefficient_of_eigenassay	SVD_pCMs_dplus3CT	NoPrepr	SVD	5469	D_PCT-Tx6	O	Kept components	PCT
Drug	Anthracycline	D_PCT	Cell_line.Tx6	Plate.99	NIPAL4	0.8	0.14248996700863	pearson	1	Ttest_pvalue	Coefficient_of_eigenassay	SVD_pCMs_dplus3CT	NoPrepr	SVD	3796	D_PCT-Tx6	O	Kept components	PCT
Drug	Anthracycline	D_PCT	Cell_line.Tx6	Plate.99	NIPBL	0.8	0.0712625981807507	pearson	1	Ttest_pvalue	Coefficient_of_eigenassay	SVD_pCMs_dplus3CT	NoPrepr	SVD	7995	D_PCT-Tx6	O	Kept components	PCT
Drug	Anthracycline	D_PCT	Cell_line.Tx6	Plate.99	NIPSNAP1	0.8	0.0521672837198411	pearson	1	Ttest_pvalue	Coefficient_of_eigenassay	SVD_pCMs_dplus3CT	NoPrepr	SVD	9600	D_PCT-Tx6	O	Kept components	PCT
Drug	Anthracycline	D_PCT	Cell_line.Tx6	Plate.99	NIPSNAP2	0.8	0.0358073824377161	pearson	1	Ttest_pvalue	Coefficient_of_eigenassay	SVD_pCMs_dplus3CT	NoPrepr	SVD	11166	D_PCT-Tx6	O	Kept components	PCT
Drug	Anthracycline	D_PCT	Cell_line.Tx6	Plate.99	NIPSNAP3A	0.8	0.0945276736251083	pearson	1	Ttest_pvalue	Coefficient_of_eigenassay	SVD_pCMs_dplus3CT	NoPrepr	SVD	6330	D_PCT-Tx6	O	Kept components	PCT
Drug	Anthracycline	D_PCT	Cell_line.Tx6	Plate.99	NIPSNAP3B	0.8	-0.209836864635553	pearson	1	Ttest_pvalue	Coefficient_of_eigenassay	SVD_pCMs_dplus3CT	NoPrepr	SVD	1820	D_PCT-Tx6	O	Kept components	PCT
Drug	Anthracycline	D_PCT	Cell_line.Tx6	Plate.99	NISCH	0.8	0.0247248037303534	pearson	1	Ttest_pvalue	Coefficient_of_eigenassay	SVD_pCMs_dplus3CT	NoPrepr	SVD	12302	D_PCT-Tx6	O	Kept components	PCT
Drug	Anthracycline	D_PCT	Cell_line.Tx6	Plate.99	NIT1	0.8	-0.0540851898405551	pearson	1	Ttest_pvalue	Coefficient_of_eigenassay	SVD_pCMs_dplus3CT	NoPrepr	SVD	9434	D_PCT-Tx6	O	Kept components	PCT
Drug	Anthracycline	D_PCT	Cell_line.Tx6	Plate.99	NIT2	0.8	0.0626858041325453	pearson	1	Ttest_pvalue	Coefficient_of_eigenassay	SVD_pCMs_dplus3CT	NoPrepr	SVD	8688	D_PCT-Tx6	O	Kept components	PCT
Drug	Anthracycline	D_PCT	Cell_line.Tx6	Plate.99	NKAIN1	0.8	0.0744773306643119	pearson	1	Ttest_pvalue	Coefficient_of_eigenassay	SVD_pCMs_dplus3CT	NoPrepr	SVD	7754	D_PCT-Tx6	O	Kept components	PCT
Drug	Anthracycline	D_PCT	Cell_line.Tx6	Plate.99	NKAIN2	0.8	-0.0979363946149303	pearson	1	Ttest_pvalue	Coefficient_of_eigenassay	SVD_pCMs_dplus3CT	NoPrepr	SVD	6118	D_PCT-Tx6	O	Kept components	PCT
Drug	Anthracycline	D_PCT	Cell_line.Tx6	Plate.99	NKAIN3	0.8	0.163781142965239	pearson	1	Ttest_pvalue	Coefficient_of_eigenassay	SVD_pCMs_dplus3CT	NoPrepr	SVD	3032	D_PCT-Tx6	O	Kept components	PCT
Drug	Anthracycline	D_PCT	Cell_line.Tx6	Plate.99	NKAIN4	0.8	-0.188564241739125	pearson	1	Ttest_pvalue	Coefficient_of_eigenassay	SVD_pCMs_dplus3CT	NoPrepr	SVD	2282	D_PCT-Tx6	O	Kept components	PCT
Drug	Anthracycline	D_PCT	Cell_line.Tx6	Plate.99	NKAP	0.8	-0.102931108076613	pearson	1	Ttest_pvalue	Coefficient_of_eigenassay	SVD_pCMs_dplus3CT	NoPrepr	SVD	5798	D_PCT-Tx6	O	Kept components	PCT
Drug	Anthracycline	D_PCT	Cell_line.Tx6	Plate.99	NKAPD1	0.8	-0.014244672036764	pearson	1	Ttest_pvalue	Coefficient_of_eigenassay	SVD_pCMs_dplus3CT	NoPrepr	SVD	13452	D_PCT-Tx6	O	Kept components	PCT
Drug	Anthracycline	D_PCT	Cell_line.Tx6	Plate.99	NKD1	0.8	-0.471991687603175	pearson	1	Ttest_pvalue	Coefficient_of_eigenassay	SVD_pCMs_dplus3CT	NoPrepr	SVD	141	D_PCT-Tx6	O	Kept components	PCT
Drug	Anthracycline	D_PCT	Cell_line.Tx6	Plate.99	NKIRAS1	0.8	0.055704296710807	pearson	1	Ttest_pvalue	Coefficient_of_eigenassay	SVD_pCMs_dplus3CT	NoPrepr	SVD	9273	D_PCT-Tx6	O	Kept components	PCT
Drug	Anthracycline	D_PCT	Cell_line.Tx6	Plate.99	NKIRAS2	0.8	-0.202828664029738	pearson	1	Ttest_pvalue	Coefficient_of_eigenassay	SVD_pCMs_dplus3CT	NoPrepr	SVD	1948	D_PCT-Tx6	O	Kept components	PCT
Drug	Anthracycline	D_PCT	Cell_line.Tx6	Plate.99	NKPD1	0.8	-0.370040771868594	pearson	1	Ttest_pvalue	Coefficient_of_eigenassay	SVD_pCMs_dplus3CT	NoPrepr	SVD	371	D_PCT-Tx6	O	Kept components	PCT
Drug	Anthracycline	D_PCT	Cell_line.Tx6	Plate.99	NKRF	0.8	0.177393953275878	pearson	1	Ttest_pvalue	Coefficient_of_eigenassay	SVD_pCMs_dplus3CT	NoPrepr	SVD	2587	D_PCT-Tx6	O	Kept components	PCT
Drug	Anthracycline	D_PCT	Cell_line.Tx6	Plate.99	NKTR	0.8	-0.0719258007059066	pearson	1	Ttest_pvalue	Coefficient_of_eigenassay	SVD_pCMs_dplus3CT	NoPrepr	SVD	7948	D_PCT-Tx6	O	Kept components	PCT
Drug	Anthracycline	D_PCT	Cell_line.Tx6	Plate.99	NKX2-1	0.8	0.000674669797436225	pearson	1	Ttest_pvalue	Coefficient_of_eigenassay	SVD_pCMs_dplus3CT	NoPrepr	SVD	15222	D_PCT-Tx6	O	Kept components	PCT
Drug	Anthracycline	D_PCT	Cell_line.Tx6	Plate.99	NKX2-2	0.8	0.0596678237719397	pearson	1	Ttest_pvalue	Coefficient_of_eigenassay	SVD_pCMs_dplus3CT	NoPrepr	SVD	8939	D_PCT-Tx6	O	Kept components	PCT
Drug	Anthracycline	D_PCT	Cell_line.Tx6	Plate.99	NKX2-3	0.8	-0.000506963206960892	pearson	1	Ttest_pvalue	Coefficient_of_eigenassay	SVD_pCMs_dplus3CT	NoPrepr	SVD	15244	D_PCT-Tx6	O	Kept components	PCT
Drug	Anthracycline	D_PCT	Cell_line.Tx6	Plate.99	NKX2-5	0.8	-0.226882584626848	pearson	1	Ttest_pvalue	Coefficient_of_eigenassay	SVD_pCMs_dplus3CT	NoPrepr	SVD	1504	D_PCT-Tx6	O	Kept components	PCT
Drug	Anthracycline	D_PCT	Cell_line.Tx6	Plate.99	NKX2-6	0.8	-0.207938644250564	pearson	1	Ttest_pvalue	Coefficient_of_eigenassay	SVD_pCMs_dplus3CT	NoPrepr	SVD	1868	D_PCT-Tx6	O	Kept components	PCT
Drug	Anthracycline	D_PCT	Cell_line.Tx6	Plate.99	NKX2-8	0.8	0.00121456835306898	pearson	1	Ttest_pvalue	Coefficient_of_eigenassay	SVD_pCMs_dplus3CT	NoPrepr	SVD	15131	D_PCT-Tx6	O	Kept components	PCT
Drug	Anthracycline	D_PCT	Cell_line.Tx6	Plate.99	NKX3-1	0.8	0.0838860883114158	pearson	1	Ttest_pvalue	Coefficient_of_eigenassay	SVD_pCMs_dplus3CT	NoPrepr	SVD	7062	D_PCT-Tx6	O	Kept components	PCT
Drug	Anthracycline	D_PCT	Cell_line.Tx6	Plate.99	NKX3-2	0.8	0.0186788359241665	pearson	1	Ttest_pvalue	Coefficient_of_eigenassay	SVD_pCMs_dplus3CT	NoPrepr	SVD	12960	D_PCT-Tx6	O	Kept components	PCT
Drug	Anthracycline	D_PCT	Cell_line.Tx6	Plate.99	NKX6-1	0.8	-0.068192726898534	pearson	1	Ttest_pvalue	Coefficient_of_eigenassay	SVD_pCMs_dplus3CT	NoPrepr	SVD	8238	D_PCT-Tx6	O	Kept components	PCT
Drug	Anthracycline	D_PCT	Cell_line.Tx6	Plate.99	NKX6-2	0.8	0.0927975946563463	pearson	1	Ttest_pvalue	Coefficient_of_eigenassay	SVD_pCMs_dplus3CT	NoPrepr	SVD	6442	D_PCT-Tx6	O	Kept components	PCT
Drug	Anthracycline	D_PCT	Cell_line.Tx6	Plate.99	NLE1	0.8	0.058149419684473	pearson	1	Ttest_pvalue	Coefficient_of_eigenassay	SVD_pCMs_dplus3CT	NoPrepr	SVD	9055	D_PCT-Tx6	O	Kept components	PCT
Drug	Anthracycline	D_PCT	Cell_line.Tx6	Plate.99	NLGN1	0.8	-0.179822244405906	pearson	1	Ttest_pvalue	Coefficient_of_eigenassay	SVD_pCMs_dplus3CT	NoPrepr	SVD	2526	D_PCT-Tx6	O	Kept components	PCT
Drug	Anthracycline	D_PCT	Cell_line.Tx6	Plate.99	NLGN2	0.8	-0.0724063137773841	pearson	1	Ttest_pvalue	Coefficient_of_eigenassay	SVD_pCMs_dplus3CT	NoPrepr	SVD	7914	D_PCT-Tx6	O	Kept components	PCT
Drug	Anthracycline	D_PCT	Cell_line.Tx6	Plate.99	NLGN3	0.8	-0.215263122738416	pearson	1	Ttest_pvalue	Coefficient_of_eigenassay	SVD_pCMs_dplus3CT	NoPrepr	SVD	1720	D_PCT-Tx6	O	Kept components	PCT
Drug	Anthracycline	D_PCT	Cell_line.Tx6	Plate.99	NLGN4X	0.8	-0.117244742926863	pearson	1	Ttest_pvalue	Coefficient_of_eigenassay	SVD_pCMs_dplus3CT	NoPrepr	SVD	4948	D_PCT-Tx6	O	Kept components	PCT
Drug	Anthracycline	D_PCT	Cell_line.Tx6	Plate.99	NLGN4Y	0.8	0.0508005551738722	pearson	1	Ttest_pvalue	Coefficient_of_eigenassay	SVD_pCMs_dplus3CT	NoPrepr	SVD	9737	D_PCT-Tx6	O	Kept components	PCT
Drug	Anthracycline	D_PCT	Cell_line.Tx6	Plate.99	NLK	0.8	0.0892792939420218	pearson	1	Ttest_pvalue	Coefficient_of_eigenassay	SVD_pCMs_dplus3CT	NoPrepr	SVD	6685	D_PCT-Tx6	O	Kept components	PCT
Drug	Anthracycline	D_PCT	Cell_line.Tx6	Plate.99	NLN	0.8	-0.0775495077130924	pearson	1	Ttest_pvalue	Coefficient_of_eigenassay	SVD_pCMs_dplus3CT	NoPrepr	SVD	7529	D_PCT-Tx6	O	Kept components	PCT
Drug	Anthracycline	D_PCT	Cell_line.Tx6	Plate.99	NLRC3	0.8	-0.169580643980739	pearson	1	Ttest_pvalue	Coefficient_of_eigenassay	SVD_pCMs_dplus3CT	NoPrepr	SVD	2813	D_PCT-Tx6	O	Kept components	PCT
Drug	Anthracycline	D_PCT	Cell_line.Tx6	Plate.99	NLRC4	0.8	0.348433798321211	pearson	1	Ttest_pvalue	Coefficient_of_eigenassay	SVD_pCMs_dplus3CT	NoPrepr	SVD	462	D_PCT-Tx6	O	Kept components	PCT
Drug	Anthracycline	D_PCT	Cell_line.Tx6	Plate.99	NLRC5	0.8	-0.0580287018859376	pearson	1	Ttest_pvalue	Coefficient_of_eigenassay	SVD_pCMs_dplus3CT	NoPrepr	SVD	9065	D_PCT-Tx6	O	Kept components	PCT
Drug	Anthracycline	D_PCT	Cell_line.Tx6	Plate.99	NLRP1	0.8	0.0439223625229525	pearson	1	Ttest_pvalue	Coefficient_of_eigenassay	SVD_pCMs_dplus3CT	NoPrepr	SVD	10398	D_PCT-Tx6	O	Kept components	PCT
Drug	Anthracycline	D_PCT	Cell_line.Tx6	Plate.99	NLRP2	0.8	-0.0220424127531174	pearson	1	Ttest_pvalue	Coefficient_of_eigenassay	SVD_pCMs_dplus3CT	NoPrepr	SVD	12590	D_PCT-Tx6	O	Kept components	PCT
Drug	Anthracycline	D_PCT	Cell_line.Tx6	Plate.99	NLRP9	0.8	0.0149492363430764	pearson	1	Ttest_pvalue	Coefficient_of_eigenassay	SVD_pCMs_dplus3CT	NoPrepr	SVD	13371	D_PCT-Tx6	O	Kept components	PCT
Drug	Anthracycline	D_PCT	Cell_line.Tx6	Plate.99	NLRX1	0.8	-0.0674661507331222	pearson	1	Ttest_pvalue	Coefficient_of_eigenassay	SVD_pCMs_dplus3CT	NoPrepr	SVD	8286	D_PCT-Tx6	O	Kept components	PCT
Drug	Anthracycline	D_PCT	Cell_line.Tx6	Plate.99	NMB	0.8	0.0779623624155297	pearson	1	Ttest_pvalue	Coefficient_of_eigenassay	SVD_pCMs_dplus3CT	NoPrepr	SVD	7495	D_PCT-Tx6	O	Kept components	PCT
Drug	Anthracycline	D_PCT	Cell_line.Tx6	Plate.99	NMD3	0.8	-0.18630909525238	pearson	1	Ttest_pvalue	Coefficient_of_eigenassay	SVD_pCMs_dplus3CT	NoPrepr	SVD	2342	D_PCT-Tx6	O	Kept components	PCT
Drug	Anthracycline	D_PCT	Cell_line.Tx6	Plate.99	NME1	0.8	0.137284684728742	pearson	1	Ttest_pvalue	Coefficient_of_eigenassay	SVD_pCMs_dplus3CT	NoPrepr	SVD	4003	D_PCT-Tx6	O	Kept components	PCT
Drug	Anthracycline	D_PCT	Cell_line.Tx6	Plate.99	NME2	0.8	0.025770050296399	pearson	1	Ttest_pvalue	Coefficient_of_eigenassay	SVD_pCMs_dplus3CT	NoPrepr	SVD	12183	D_PCT-Tx6	O	Kept components	PCT
Drug	Anthracycline	D_PCT	Cell_line.Tx6	Plate.99	NME3	0.8	-0.210642247381686	pearson	1	Ttest_pvalue	Coefficient_of_eigenassay	SVD_pCMs_dplus3CT	NoPrepr	SVD	1796	D_PCT-Tx6	O	Kept components	PCT
Drug	Anthracycline	D_PCT	Cell_line.Tx6	Plate.99	NME4	0.8	0.0560663822691499	pearson	1	Ttest_pvalue	Coefficient_of_eigenassay	SVD_pCMs_dplus3CT	NoPrepr	SVD	9234	D_PCT-Tx6	O	Kept components	PCT
Drug	Anthracycline	D_PCT	Cell_line.Tx6	Plate.99	NME5	0.8	-0.266550561074389	pearson	1	Ttest_pvalue	Coefficient_of_eigenassay	SVD_pCMs_dplus3CT	NoPrepr	SVD	1006	D_PCT-Tx6	O	Kept components	PCT
Drug	Anthracycline	D_PCT	Cell_line.Tx6	Plate.99	NME6	0.8	0.1008125023171	pearson	1	Ttest_pvalue	Coefficient_of_eigenassay	SVD_pCMs_dplus3CT	NoPrepr	SVD	5945	D_PCT-Tx6	O	Kept components	PCT
Drug	Anthracycline	D_PCT	Cell_line.Tx6	Plate.99	NME7	0.8	-0.103260092118323	pearson	1	Ttest_pvalue	Coefficient_of_eigenassay	SVD_pCMs_dplus3CT	NoPrepr	SVD	5781	D_PCT-Tx6	O	Kept components	PCT
Drug	Anthracycline	D_PCT	Cell_line.Tx6	Plate.99	NME9	0.8	-0.296943377344729	pearson	1	Ttest_pvalue	Coefficient_of_eigenassay	SVD_pCMs_dplus3CT	NoPrepr	SVD	733	D_PCT-Tx6	O	Kept components	PCT
Drug	Anthracycline	D_PCT	Cell_line.Tx6	Plate.99	NMI	0.8	0.0946428402341353	pearson	1	Ttest_pvalue	Coefficient_of_eigenassay	SVD_pCMs_dplus3CT	NoPrepr	SVD	6319	D_PCT-Tx6	O	Kept components	PCT
Drug	Anthracycline	D_PCT	Cell_line.Tx6	Plate.99	NMNAT1	0.8	-0.0578415973612129	pearson	1	Ttest_pvalue	Coefficient_of_eigenassay	SVD_pCMs_dplus3CT	NoPrepr	SVD	9077	D_PCT-Tx6	O	Kept components	PCT
Drug	Anthracycline	D_PCT	Cell_line.Tx6	Plate.99	NMNAT2	0.8	-0.105137417094739	pearson	1	Ttest_pvalue	Coefficient_of_eigenassay	SVD_pCMs_dplus3CT	NoPrepr	SVD	5645	D_PCT-Tx6	O	Kept components	PCT
Drug	Anthracycline	D_PCT	Cell_line.Tx6	Plate.99	NMNAT3	0.8	0.0247857497071324	pearson	1	Ttest_pvalue	Coefficient_of_eigenassay	SVD_pCMs_dplus3CT	NoPrepr	SVD	12298	D_PCT-Tx6	O	Kept components	PCT
Drug	Anthracycline	D_PCT	Cell_line.Tx6	Plate.99	NMRK1	0.8	0.0623052450151588	pearson	1	Ttest_pvalue	Coefficient_of_eigenassay	SVD_pCMs_dplus3CT	NoPrepr	SVD	8727	D_PCT-Tx6	O	Kept components	PCT
Drug	Anthracycline	D_PCT	Cell_line.Tx6	Plate.99	NMRK2	0.8	0.358745486803492	pearson	1	Ttest_pvalue	Coefficient_of_eigenassay	SVD_pCMs_dplus3CT	NoPrepr	SVD	416	D_PCT-Tx6	O	Kept components	PCT
Drug	Anthracycline	D_PCT	Cell_line.Tx6	Plate.99	NMT1	0.8	0.0142269018236017	pearson	1	Ttest_pvalue	Coefficient_of_eigenassay	SVD_pCMs_dplus3CT	NoPrepr	SVD	13455	D_PCT-Tx6	O	Kept components	PCT
Drug	Anthracycline	D_PCT	Cell_line.Tx6	Plate.99	NMT2	0.8	0.109629493847432	pearson	1	Ttest_pvalue	Coefficient_of_eigenassay	SVD_pCMs_dplus3CT	NoPrepr	SVD	5372	D_PCT-Tx6	O	Kept components	PCT
Drug	Anthracycline	D_PCT	Cell_line.Tx6	Plate.99	NMU	0.8	-0.00853315021996362	pearson	1	Ttest_pvalue	Coefficient_of_eigenassay	SVD_pCMs_dplus3CT	NoPrepr	SVD	14164	D_PCT-Tx6	O	Kept components	PCT
Drug	Anthracycline	D_PCT	Cell_line.Tx6	Plate.99	NNAT	0.8	0.168048708815683	pearson	1	Ttest_pvalue	Coefficient_of_eigenassay	SVD_pCMs_dplus3CT	NoPrepr	SVD	2882	D_PCT-Tx6	O	Kept components	PCT
Drug	Anthracycline	D_PCT	Cell_line.Tx6	Plate.99	NNMT	0.8	0.482373275070573	pearson	1	Ttest_pvalue	Coefficient_of_eigenassay	SVD_pCMs_dplus3CT	NoPrepr	SVD	128	D_PCT-Tx6	O	Kept components	PCT
Drug	Anthracycline	D_PCT	Cell_line.Tx6	Plate.99	NNT	0.8	-0.0280377066333814	pearson	1	Ttest_pvalue	Coefficient_of_eigenassay	SVD_pCMs_dplus3CT	NoPrepr	SVD	11959	D_PCT-Tx6	O	Kept components	PCT
Drug	Anthracycline	D_PCT	Cell_line.Tx6	Plate.99	NOA1	0.8	-0.274778574696395	pearson	1	Ttest_pvalue	Coefficient_of_eigenassay	SVD_pCMs_dplus3CT	NoPrepr	SVD	920	D_PCT-Tx6	O	Kept components	PCT
Drug	Anthracycline	D_PCT	Cell_line.Tx6	Plate.99	NOB1	0.8	0.100779005889242	pearson	1	Ttest_pvalue	Coefficient_of_eigenassay	SVD_pCMs_dplus3CT	NoPrepr	SVD	5948	D_PCT-Tx6	O	Kept components	PCT
Drug	Anthracycline	D_PCT	Cell_line.Tx6	Plate.99	NOC2L	0.8	-0.0682894305317726	pearson	1	Ttest_pvalue	Coefficient_of_eigenassay	SVD_pCMs_dplus3CT	NoPrepr	SVD	8229	D_PCT-Tx6	O	Kept components	PCT
Drug	Anthracycline	D_PCT	Cell_line.Tx6	Plate.99	NOC3L	0.8	0.29322275927298	pearson	1	Ttest_pvalue	Coefficient_of_eigenassay	SVD_pCMs_dplus3CT	NoPrepr	SVD	761	D_PCT-Tx6	O	Kept components	PCT
Drug	Anthracycline	D_PCT	Cell_line.Tx6	Plate.99	NOC4L	0.8	-0.148259029355979	pearson	1	Ttest_pvalue	Coefficient_of_eigenassay	SVD_pCMs_dplus3CT	NoPrepr	SVD	3596	D_PCT-Tx6	O	Kept components	PCT
Drug	Anthracycline	D_PCT	Cell_line.Tx6	Plate.99	NOCT	0.8	-0.0690288778886654	pearson	1	Ttest_pvalue	Coefficient_of_eigenassay	SVD_pCMs_dplus3CT	NoPrepr	SVD	8171	D_PCT-Tx6	O	Kept components	PCT
Drug	Anthracycline	D_PCT	Cell_line.Tx6	Plate.99	NOD1	0.8	-0.0143916401380771	pearson	1	Ttest_pvalue	Coefficient_of_eigenassay	SVD_pCMs_dplus3CT	NoPrepr	SVD	13436	D_PCT-Tx6	O	Kept components	PCT
Drug	Anthracycline	D_PCT	Cell_line.Tx6	Plate.99	NODAL	0.8	0.0146814036509397	pearson	1	Ttest_pvalue	Coefficient_of_eigenassay	SVD_pCMs_dplus3CT	NoPrepr	SVD	13400	D_PCT-Tx6	O	Kept components	PCT
Drug	Anthracycline	D_PCT	Cell_line.Tx6	Plate.99	NOG	0.8	-0.00990488072833144	pearson	1	Ttest_pvalue	Coefficient_of_eigenassay	SVD_pCMs_dplus3CT	NoPrepr	SVD	13991	D_PCT-Tx6	O	Kept components	PCT
Drug	Anthracycline	D_PCT	Cell_line.Tx6	Plate.99	NOL10	0.8	-0.0313417575114724	pearson	1	Ttest_pvalue	Coefficient_of_eigenassay	SVD_pCMs_dplus3CT	NoPrepr	SVD	11627	D_PCT-Tx6	O	Kept components	PCT
Drug	Anthracycline	D_PCT	Cell_line.Tx6	Plate.99	NOL11	0.8	-0.0978989720378517	pearson	1	Ttest_pvalue	Coefficient_of_eigenassay	SVD_pCMs_dplus3CT	NoPrepr	SVD	6121	D_PCT-Tx6	O	Kept components	PCT
Drug	Anthracycline	D_PCT	Cell_line.Tx6	Plate.99	NOL12	0.8	-0.139970814147252	pearson	1	Ttest_pvalue	Coefficient_of_eigenassay	SVD_pCMs_dplus3CT	NoPrepr	SVD	3899	D_PCT-Tx6	O	Kept components	PCT
Drug	Anthracycline	D_PCT	Cell_line.Tx6	Plate.99	NOL3	0.8	0.121268387187931	pearson	1	Ttest_pvalue	Coefficient_of_eigenassay	SVD_pCMs_dplus3CT	NoPrepr	SVD	4716	D_PCT-Tx6	O	Kept components	PCT
Drug	Anthracycline	D_PCT	Cell_line.Tx6	Plate.99	NOL4	0.8	-0.0510319785027516	pearson	1	Ttest_pvalue	Coefficient_of_eigenassay	SVD_pCMs_dplus3CT	NoPrepr	SVD	9721	D_PCT-Tx6	O	Kept components	PCT
Drug	Anthracycline	D_PCT	Cell_line.Tx6	Plate.99	NOL4L	0.8	0.0290350325654206	pearson	1	Ttest_pvalue	Coefficient_of_eigenassay	SVD_pCMs_dplus3CT	NoPrepr	SVD	11859	D_PCT-Tx6	O	Kept components	PCT
Drug	Anthracycline	D_PCT	Cell_line.Tx6	Plate.99	NOL6	0.8	0.07912753425511	pearson	1	Ttest_pvalue	Coefficient_of_eigenassay	SVD_pCMs_dplus3CT	NoPrepr	SVD	7414	D_PCT-Tx6	O	Kept components	PCT
Drug	Anthracycline	D_PCT	Cell_line.Tx6	Plate.99	NOL7	0.8	0.0655959642893259	pearson	1	Ttest_pvalue	Coefficient_of_eigenassay	SVD_pCMs_dplus3CT	NoPrepr	SVD	8434	D_PCT-Tx6	O	Kept components	PCT
Drug	Anthracycline	D_PCT	Cell_line.Tx6	Plate.99	NOL8	0.8	0.0374451975009028	pearson	1	Ttest_pvalue	Coefficient_of_eigenassay	SVD_pCMs_dplus3CT	NoPrepr	SVD	10984	D_PCT-Tx6	O	Kept components	PCT
Drug	Anthracycline	D_PCT	Cell_line.Tx6	Plate.99	NOL9	0.8	-0.152869380737548	pearson	1	Ttest_pvalue	Coefficient_of_eigenassay	SVD_pCMs_dplus3CT	NoPrepr	SVD	3411	D_PCT-Tx6	O	Kept components	PCT
Drug	Anthracycline	D_PCT	Cell_line.Tx6	Plate.99	NOLC1	0.8	0.118915581554166	pearson	1	Ttest_pvalue	Coefficient_of_eigenassay	SVD_pCMs_dplus3CT	NoPrepr	SVD	4855	D_PCT-Tx6	O	Kept components	PCT
Drug	Anthracycline	D_PCT	Cell_line.Tx6	Plate.99	NOM1	0.8	0.0965816430550501	pearson	1	Ttest_pvalue	Coefficient_of_eigenassay	SVD_pCMs_dplus3CT	NoPrepr	SVD	6193	D_PCT-Tx6	O	Kept components	PCT
Drug	Anthracycline	D_PCT	Cell_line.Tx6	Plate.99	NOMO1	0.8	-0.00418300519221532	pearson	1	Ttest_pvalue	Coefficient_of_eigenassay	SVD_pCMs_dplus3CT	NoPrepr	SVD	14714	D_PCT-Tx6	O	Kept components	PCT
Drug	Anthracycline	D_PCT	Cell_line.Tx6	Plate.99	NOMO2	0.8	-0.0479817595246197	pearson	1	Ttest_pvalue	Coefficient_of_eigenassay	SVD_pCMs_dplus3CT	NoPrepr	SVD	9986	D_PCT-Tx6	O	Kept components	PCT
Drug	Anthracycline	D_PCT	Cell_line.Tx6	Plate.99	NONO	0.8	-0.0313805142939725	pearson	1	Ttest_pvalue	Coefficient_of_eigenassay	SVD_pCMs_dplus3CT	NoPrepr	SVD	11621	D_PCT-Tx6	O	Kept components	PCT
Drug	Anthracycline	D_PCT	Cell_line.Tx6	Plate.99	NOP10	0.8	-0.112251159872322	pearson	1	Ttest_pvalue	Coefficient_of_eigenassay	SVD_pCMs_dplus3CT	NoPrepr	SVD	5231	D_PCT-Tx6	O	Kept components	PCT
Drug	Anthracycline	D_PCT	Cell_line.Tx6	Plate.99	NOP14	0.8	-0.0801436685990731	pearson	1	Ttest_pvalue	Coefficient_of_eigenassay	SVD_pCMs_dplus3CT	NoPrepr	SVD	7349	D_PCT-Tx6	O	Kept components	PCT
Drug	Anthracycline	D_PCT	Cell_line.Tx6	Plate.99	NOP16	0.8	0.0603734067920567	pearson	1	Ttest_pvalue	Coefficient_of_eigenassay	SVD_pCMs_dplus3CT	NoPrepr	SVD	8880	D_PCT-Tx6	O	Kept components	PCT
Drug	Anthracycline	D_PCT	Cell_line.Tx6	Plate.99	NOP2	0.8	-0.0412956278027165	pearson	1	Ttest_pvalue	Coefficient_of_eigenassay	SVD_pCMs_dplus3CT	NoPrepr	SVD	10664	D_PCT-Tx6	O	Kept components	PCT
Drug	Anthracycline	D_PCT	Cell_line.Tx6	Plate.99	NOP53	0.8	-0.102090973068843	pearson	1	Ttest_pvalue	Coefficient_of_eigenassay	SVD_pCMs_dplus3CT	NoPrepr	SVD	5864	D_PCT-Tx6	O	Kept components	PCT
Drug	Anthracycline	D_PCT	Cell_line.Tx6	Plate.99	NOP56	0.8	0.0545641132190593	pearson	1	Ttest_pvalue	Coefficient_of_eigenassay	SVD_pCMs_dplus3CT	NoPrepr	SVD	9380	D_PCT-Tx6	O	Kept components	PCT
Drug	Anthracycline	D_PCT	Cell_line.Tx6	Plate.99	NOP58	0.8	-0.0784928860395747	pearson	1	Ttest_pvalue	Coefficient_of_eigenassay	SVD_pCMs_dplus3CT	NoPrepr	SVD	7461	D_PCT-Tx6	O	Kept components	PCT
Drug	Anthracycline	D_PCT	Cell_line.Tx6	Plate.99	NOP9	0.8	0.202753603741843	pearson	1	Ttest_pvalue	Coefficient_of_eigenassay	SVD_pCMs_dplus3CT	NoPrepr	SVD	1952	D_PCT-Tx6	O	Kept components	PCT
Drug	Anthracycline	D_PCT	Cell_line.Tx6	Plate.99	NOS1	0.8	-0.0136596965373771	pearson	1	Ttest_pvalue	Coefficient_of_eigenassay	SVD_pCMs_dplus3CT	NoPrepr	SVD	13520	D_PCT-Tx6	O	Kept components	PCT
Drug	Anthracycline	D_PCT	Cell_line.Tx6	Plate.99	NOS1AP	0.8	-0.237359974456535	pearson	1	Ttest_pvalue	Coefficient_of_eigenassay	SVD_pCMs_dplus3CT	NoPrepr	SVD	1343	D_PCT-Tx6	O	Kept components	PCT
Drug	Anthracycline	D_PCT	Cell_line.Tx6	Plate.99	NOS3	0.8	0.0473978273018375	pearson	1	Ttest_pvalue	Coefficient_of_eigenassay	SVD_pCMs_dplus3CT	NoPrepr	SVD	10050	D_PCT-Tx6	O	Kept components	PCT
Drug	Anthracycline	D_PCT	Cell_line.Tx6	Plate.99	NOSIP	0.8	-0.0398515009447833	pearson	1	Ttest_pvalue	Coefficient_of_eigenassay	SVD_pCMs_dplus3CT	NoPrepr	SVD	10784	D_PCT-Tx6	O	Kept components	PCT
Drug	Anthracycline	D_PCT	Cell_line.Tx6	Plate.99	NOSTRIN	0.8	0.0161116774612007	pearson	1	Ttest_pvalue	Coefficient_of_eigenassay	SVD_pCMs_dplus3CT	NoPrepr	SVD	13241	D_PCT-Tx6	O	Kept components	PCT
Drug	Anthracycline	D_PCT	Cell_line.Tx6	Plate.99	NOTCH1	0.8	-0.199233816208502	pearson	1	Ttest_pvalue	Coefficient_of_eigenassay	SVD_pCMs_dplus3CT	NoPrepr	SVD	2020	D_PCT-Tx6	O	Kept components	PCT
Drug	Anthracycline	D_PCT	Cell_line.Tx6	Plate.99	NOTCH2	0.8	0.0198707278337818	pearson	1	Ttest_pvalue	Coefficient_of_eigenassay	SVD_pCMs_dplus3CT	NoPrepr	SVD	12829	D_PCT-Tx6	O	Kept components	PCT
Drug	Anthracycline	D_PCT	Cell_line.Tx6	Plate.99	NOTCH2NL	0.8	-0.152484110529128	pearson	1	Ttest_pvalue	Coefficient_of_eigenassay	SVD_pCMs_dplus3CT	NoPrepr	SVD	3429	D_PCT-Tx6	O	Kept components	PCT
Drug	Anthracycline	D_PCT	Cell_line.Tx6	Plate.99	NOTCH3	0.8	-0.0320823739619998	pearson	1	Ttest_pvalue	Coefficient_of_eigenassay	SVD_pCMs_dplus3CT	NoPrepr	SVD	11552	D_PCT-Tx6	O	Kept components	PCT
Drug	Anthracycline	D_PCT	Cell_line.Tx6	Plate.99	NOTUM	0.8	-0.081382842894517	pearson	1	Ttest_pvalue	Coefficient_of_eigenassay	SVD_pCMs_dplus3CT	NoPrepr	SVD	7248	D_PCT-Tx6	O	Kept components	PCT
Drug	Anthracycline	D_PCT	Cell_line.Tx6	Plate.99	NOV	0.8	-0.0539274496759146	pearson	1	Ttest_pvalue	Coefficient_of_eigenassay	SVD_pCMs_dplus3CT	NoPrepr	SVD	9444	D_PCT-Tx6	O	Kept components	PCT
Drug	Anthracycline	D_PCT	Cell_line.Tx6	Plate.99	NOVA1	0.8	-0.0484845209603506	pearson	1	Ttest_pvalue	Coefficient_of_eigenassay	SVD_pCMs_dplus3CT	NoPrepr	SVD	9932	D_PCT-Tx6	O	Kept components	PCT
Drug	Anthracycline	D_PCT	Cell_line.Tx6	Plate.99	NOVA2	0.8	-0.00451558949108612	pearson	1	Ttest_pvalue	Coefficient_of_eigenassay	SVD_pCMs_dplus3CT	NoPrepr	SVD	14664	D_PCT-Tx6	O	Kept components	PCT
Drug	Anthracycline	D_PCT	Cell_line.Tx6	Plate.99	NOX1	0.8	-0.00709091155418804	pearson	1	Ttest_pvalue	Coefficient_of_eigenassay	SVD_pCMs_dplus3CT	NoPrepr	SVD	14348	D_PCT-Tx6	O	Kept components	PCT
Drug	Anthracycline	D_PCT	Cell_line.Tx6	Plate.99	NOX4	0.8	-0.121366894319598	pearson	1	Ttest_pvalue	Coefficient_of_eigenassay	SVD_pCMs_dplus3CT	NoPrepr	SVD	4712	D_PCT-Tx6	O	Kept components	PCT
Drug	Anthracycline	D_PCT	Cell_line.Tx6	Plate.99	NOXA1	0.8	0.0147865800745265	pearson	1	Ttest_pvalue	Coefficient_of_eigenassay	SVD_pCMs_dplus3CT	NoPrepr	SVD	13383	D_PCT-Tx6	O	Kept components	PCT
Drug	Anthracycline	D_PCT	Cell_line.Tx6	Plate.99	NOXO1	0.8	0.00698192759069331	pearson	1	Ttest_pvalue	Coefficient_of_eigenassay	SVD_pCMs_dplus3CT	NoPrepr	SVD	14360	D_PCT-Tx6	O	Kept components	PCT
Drug	Anthracycline	D_PCT	Cell_line.Tx6	Plate.99	NOXRED1	0.8	-0.0737734061674348	pearson	1	Ttest_pvalue	Coefficient_of_eigenassay	SVD_pCMs_dplus3CT	NoPrepr	SVD	7821	D_PCT-Tx6	O	Kept components	PCT
Drug	Anthracycline	D_PCT	Cell_line.Tx6	Plate.99	NPAP1	0.8	-0.480607762088192	pearson	1	Ttest_pvalue	Coefficient_of_eigenassay	SVD_pCMs_dplus3CT	NoPrepr	SVD	133	D_PCT-Tx6	O	Kept components	PCT
Drug	Anthracycline	D_PCT	Cell_line.Tx6	Plate.99	NPAS1	0.8	0.478280124855282	pearson	1	Ttest_pvalue	Coefficient_of_eigenassay	SVD_pCMs_dplus3CT	NoPrepr	SVD	135	D_PCT-Tx6	O	Kept components	PCT
Drug	Anthracycline	D_PCT	Cell_line.Tx6	Plate.99	NPAS2	0.8	-0.023311139541236	pearson	1	Ttest_pvalue	Coefficient_of_eigenassay	SVD_pCMs_dplus3CT	NoPrepr	SVD	12453	D_PCT-Tx6	O	Kept components	PCT
Drug	Anthracycline	D_PCT	Cell_line.Tx6	Plate.99	NPAS3	0.8	-0.33702731018971	pearson	1	Ttest_pvalue	Coefficient_of_eigenassay	SVD_pCMs_dplus3CT	NoPrepr	SVD	500	D_PCT-Tx6	O	Kept components	PCT
Drug	Anthracycline	D_PCT	Cell_line.Tx6	Plate.99	NPAS4	0.8	0.0533257520765885	pearson	1	Ttest_pvalue	Coefficient_of_eigenassay	SVD_pCMs_dplus3CT	NoPrepr	SVD	9497	D_PCT-Tx6	O	Kept components	PCT
Drug	Anthracycline	D_PCT	Cell_line.Tx6	Plate.99	NPAT	0.8	0.208316976409871	pearson	1	Ttest_pvalue	Coefficient_of_eigenassay	SVD_pCMs_dplus3CT	NoPrepr	SVD	1856	D_PCT-Tx6	O	Kept components	PCT
Drug	Anthracycline	D_PCT	Cell_line.Tx6	Plate.99	NPC1	0.8	0.152762624929654	pearson	1	Ttest_pvalue	Coefficient_of_eigenassay	SVD_pCMs_dplus3CT	NoPrepr	SVD	3417	D_PCT-Tx6	O	Kept components	PCT
Drug	Anthracycline	D_PCT	Cell_line.Tx6	Plate.99	NPC2	0.8	-0.051238829889263	pearson	1	Ttest_pvalue	Coefficient_of_eigenassay	SVD_pCMs_dplus3CT	NoPrepr	SVD	9699	D_PCT-Tx6	O	Kept components	PCT
Drug	Anthracycline	D_PCT	Cell_line.Tx6	Plate.99	NPDC1	0.8	-0.0361731575524942	pearson	1	Ttest_pvalue	Coefficient_of_eigenassay	SVD_pCMs_dplus3CT	NoPrepr	SVD	11130	D_PCT-Tx6	O	Kept components	PCT
Drug	Anthracycline	D_PCT	Cell_line.Tx6	Plate.99	NPEPL1	0.8	0.0144908693887528	pearson	1	Ttest_pvalue	Coefficient_of_eigenassay	SVD_pCMs_dplus3CT	NoPrepr	SVD	13422	D_PCT-Tx6	O	Kept components	PCT
Drug	Anthracycline	D_PCT	Cell_line.Tx6	Plate.99	NPEPPS	0.8	-0.00993081738930689	pearson	1	Ttest_pvalue	Coefficient_of_eigenassay	SVD_pCMs_dplus3CT	NoPrepr	SVD	13989	D_PCT-Tx6	O	Kept components	PCT
Drug	Anthracycline	D_PCT	Cell_line.Tx6	Plate.99	NPFF	0.8	-0.235917191985836	pearson	1	Ttest_pvalue	Coefficient_of_eigenassay	SVD_pCMs_dplus3CT	NoPrepr	SVD	1360	D_PCT-Tx6	O	Kept components	PCT
Drug	Anthracycline	D_PCT	Cell_line.Tx6	Plate.99	NPHP1	0.8	-0.165664837947539	pearson	1	Ttest_pvalue	Coefficient_of_eigenassay	SVD_pCMs_dplus3CT	NoPrepr	SVD	2962	D_PCT-Tx6	O	Kept components	PCT
Drug	Anthracycline	D_PCT	Cell_line.Tx6	Plate.99	NPHP3	0.8	-0.106001786379695	pearson	1	Ttest_pvalue	Coefficient_of_eigenassay	SVD_pCMs_dplus3CT	NoPrepr	SVD	5601	D_PCT-Tx6	O	Kept components	PCT
Drug	Anthracycline	D_PCT	Cell_line.Tx6	Plate.99	NPHP4	0.8	-0.150927108405785	pearson	1	Ttest_pvalue	Coefficient_of_eigenassay	SVD_pCMs_dplus3CT	NoPrepr	SVD	3485	D_PCT-Tx6	O	Kept components	PCT
Drug	Anthracycline	D_PCT	Cell_line.Tx6	Plate.99	NPHS1	0.8	-0.157984573616636	pearson	1	Ttest_pvalue	Coefficient_of_eigenassay	SVD_pCMs_dplus3CT	NoPrepr	SVD	3238	D_PCT-Tx6	O	Kept components	PCT
Drug	Anthracycline	D_PCT	Cell_line.Tx6	Plate.99	NPIPB11	0.8	-0.00192303435272486	pearson	1	Ttest_pvalue	Coefficient_of_eigenassay	SVD_pCMs_dplus3CT	NoPrepr	SVD	15032	D_PCT-Tx6	O	Kept components	PCT
Drug	Anthracycline	D_PCT	Cell_line.Tx6	Plate.99	NPIPB15	0.8	0.0230065644820044	pearson	1	Ttest_pvalue	Coefficient_of_eigenassay	SVD_pCMs_dplus3CT	NoPrepr	SVD	12478	D_PCT-Tx6	O	Kept components	PCT
Drug	Anthracycline	D_PCT	Cell_line.Tx6	Plate.99	NPIPB3	0.8	0.127370468557988	pearson	1	Ttest_pvalue	Coefficient_of_eigenassay	SVD_pCMs_dplus3CT	NoPrepr	SVD	4429	D_PCT-Tx6	O	Kept components	PCT
Drug	Anthracycline	D_PCT	Cell_line.Tx6	Plate.99	NPIPB4	0.8	0.0411198356616289	pearson	1	Ttest_pvalue	Coefficient_of_eigenassay	SVD_pCMs_dplus3CT	NoPrepr	SVD	10675	D_PCT-Tx6	O	Kept components	PCT
Drug	Anthracycline	D_PCT	Cell_line.Tx6	Plate.99	NPIPB5	0.8	-0.0154081677084871	pearson	1	Ttest_pvalue	Coefficient_of_eigenassay	SVD_pCMs_dplus3CT	NoPrepr	SVD	13318	D_PCT-Tx6	O	Kept components	PCT
Drug	Anthracycline	D_PCT	Cell_line.Tx6	Plate.99	NPIPB6	0.8	-0.132693924908531	pearson	1	Ttest_pvalue	Coefficient_of_eigenassay	SVD_pCMs_dplus3CT	NoPrepr	SVD	4189	D_PCT-Tx6	O	Kept components	PCT
Drug	Anthracycline	D_PCT	Cell_line.Tx6	Plate.99	NPIPB9	0.8	-0.109012714273262	pearson	1	Ttest_pvalue	Coefficient_of_eigenassay	SVD_pCMs_dplus3CT	NoPrepr	SVD	5413	D_PCT-Tx6	O	Kept components	PCT
Drug	Anthracycline	D_PCT	Cell_line.Tx6	Plate.99	NPL	0.8	-0.0727611650926822	pearson	1	Ttest_pvalue	Coefficient_of_eigenassay	SVD_pCMs_dplus3CT	NoPrepr	SVD	7886	D_PCT-Tx6	O	Kept components	PCT
Drug	Anthracycline	D_PCT	Cell_line.Tx6	Plate.99	NPLOC4	0.8	0.0259740925810892	pearson	1	Ttest_pvalue	Coefficient_of_eigenassay	SVD_pCMs_dplus3CT	NoPrepr	SVD	12158	D_PCT-Tx6	O	Kept components	PCT
Drug	Anthracycline	D_PCT	Cell_line.Tx6	Plate.99	NPM1	0.8	-0.0204895086986246	pearson	1	Ttest_pvalue	Coefficient_of_eigenassay	SVD_pCMs_dplus3CT	NoPrepr	SVD	12749	D_PCT-Tx6	O	Kept components	PCT
Drug	Anthracycline	D_PCT	Cell_line.Tx6	Plate.99	NPM2	0.8	0.0605050268751383	pearson	1	Ttest_pvalue	Coefficient_of_eigenassay	SVD_pCMs_dplus3CT	NoPrepr	SVD	8869	D_PCT-Tx6	O	Kept components	PCT
Drug	Anthracycline	D_PCT	Cell_line.Tx6	Plate.99	NPM3	0.8	-0.178138707920797	pearson	1	Ttest_pvalue	Coefficient_of_eigenassay	SVD_pCMs_dplus3CT	NoPrepr	SVD	2568	D_PCT-Tx6	O	Kept components	PCT
Drug	Anthracycline	D_PCT	Cell_line.Tx6	Plate.99	NPNT	0.8	0.0918585720224189	pearson	1	Ttest_pvalue	Coefficient_of_eigenassay	SVD_pCMs_dplus3CT	NoPrepr	SVD	6512	D_PCT-Tx6	O	Kept components	PCT
Drug	Anthracycline	D_PCT	Cell_line.Tx6	Plate.99	NPPA	0.8	0.489480209918355	pearson	1	Ttest_pvalue	Coefficient_of_eigenassay	SVD_pCMs_dplus3CT	NoPrepr	SVD	121	D_PCT-Tx6	O	Kept components	PCT
Drug	Anthracycline	D_PCT	Cell_line.Tx6	Plate.99	NPPB	0.8	0.621328109489847	pearson	1	Ttest_pvalue	Coefficient_of_eigenassay	SVD_pCMs_dplus3CT	NoPrepr	SVD	43	D_PCT-Tx6	O	Kept components	PCT
Drug	Anthracycline	D_PCT	Cell_line.Tx6	Plate.99	NPPC	0.8	0.00679356073598015	pearson	1	Ttest_pvalue	Coefficient_of_eigenassay	SVD_pCMs_dplus3CT	NoPrepr	SVD	14384	D_PCT-Tx6	O	Kept components	PCT
Drug	Anthracycline	D_PCT	Cell_line.Tx6	Plate.99	NPR1	0.8	-0.0542973258766821	pearson	1	Ttest_pvalue	Coefficient_of_eigenassay	SVD_pCMs_dplus3CT	NoPrepr	SVD	9416	D_PCT-Tx6	O	Kept components	PCT
Drug	Anthracycline	D_PCT	Cell_line.Tx6	Plate.99	NPR2	0.8	0.12571041191702	pearson	1	Ttest_pvalue	Coefficient_of_eigenassay	SVD_pCMs_dplus3CT	NoPrepr	SVD	4514	D_PCT-Tx6	O	Kept components	PCT
Drug	Anthracycline	D_PCT	Cell_line.Tx6	Plate.99	NPR3	0.8	0.107146497573268	pearson	1	Ttest_pvalue	Coefficient_of_eigenassay	SVD_pCMs_dplus3CT	NoPrepr	SVD	5519	D_PCT-Tx6	O	Kept components	PCT
Drug	Anthracycline	D_PCT	Cell_line.Tx6	Plate.99	NPRL2	0.8	0.183882701640651	pearson	1	Ttest_pvalue	Coefficient_of_eigenassay	SVD_pCMs_dplus3CT	NoPrepr	SVD	2412	D_PCT-Tx6	O	Kept components	PCT
Drug	Anthracycline	D_PCT	Cell_line.Tx6	Plate.99	NPRL3	0.8	-0.0118873825338274	pearson	1	Ttest_pvalue	Coefficient_of_eigenassay	SVD_pCMs_dplus3CT	NoPrepr	SVD	13737	D_PCT-Tx6	O	Kept components	PCT
Drug	Anthracycline	D_PCT	Cell_line.Tx6	Plate.99	NPTN	0.8	0.112749102398363	pearson	1	Ttest_pvalue	Coefficient_of_eigenassay	SVD_pCMs_dplus3CT	NoPrepr	SVD	5192	D_PCT-Tx6	O	Kept components	PCT
Drug	Anthracycline	D_PCT	Cell_line.Tx6	Plate.99	NPTX1	0.8	0.00916031732867048	pearson	1	Ttest_pvalue	Coefficient_of_eigenassay	SVD_pCMs_dplus3CT	NoPrepr	SVD	14070	D_PCT-Tx6	O	Kept components	PCT
Drug	Anthracycline	D_PCT	Cell_line.Tx6	Plate.99	NPTX2	0.8	0.011536286708782	pearson	1	Ttest_pvalue	Coefficient_of_eigenassay	SVD_pCMs_dplus3CT	NoPrepr	SVD	13796	D_PCT-Tx6	O	Kept components	PCT
Drug	Anthracycline	D_PCT	Cell_line.Tx6	Plate.99	NPTXR	0.8	0.194059745035871	pearson	1	Ttest_pvalue	Coefficient_of_eigenassay	SVD_pCMs_dplus3CT	NoPrepr	SVD	2146	D_PCT-Tx6	O	Kept components	PCT
Drug	Anthracycline	D_PCT	Cell_line.Tx6	Plate.99	NPW	0.8	0.150853604507826	pearson	1	Ttest_pvalue	Coefficient_of_eigenassay	SVD_pCMs_dplus3CT	NoPrepr	SVD	3488	D_PCT-Tx6	O	Kept components	PCT
Drug	Anthracycline	D_PCT	Cell_line.Tx6	Plate.99	NPY	0.8	0.131450158623041	pearson	1	Ttest_pvalue	Coefficient_of_eigenassay	SVD_pCMs_dplus3CT	NoPrepr	SVD	4250	D_PCT-Tx6	O	Kept components	PCT
Drug	Anthracycline	D_PCT	Cell_line.Tx6	Plate.99	NPY1R	0.8	0.129580991476992	pearson	1	Ttest_pvalue	Coefficient_of_eigenassay	SVD_pCMs_dplus3CT	NoPrepr	SVD	4343	D_PCT-Tx6	O	Kept components	PCT
Drug	Anthracycline	D_PCT	Cell_line.Tx6	Plate.99	NPY2R	0.8	0.00457609604017351	pearson	1	Ttest_pvalue	Coefficient_of_eigenassay	SVD_pCMs_dplus3CT	NoPrepr	SVD	14658	D_PCT-Tx6	O	Kept components	PCT
Drug	Anthracycline	D_PCT	Cell_line.Tx6	Plate.99	NPY4R	0.8	-0.0579967385139875	pearson	1	Ttest_pvalue	Coefficient_of_eigenassay	SVD_pCMs_dplus3CT	NoPrepr	SVD	9068	D_PCT-Tx6	O	Kept components	PCT
Drug	Anthracycline	D_PCT	Cell_line.Tx6	Plate.99	NPY4R2	0.8	0.00867024358310701	pearson	1	Ttest_pvalue	Coefficient_of_eigenassay	SVD_pCMs_dplus3CT	NoPrepr	SVD	14140	D_PCT-Tx6	O	Kept components	PCT
Drug	Anthracycline	D_PCT	Cell_line.Tx6	Plate.99	NPY5R	0.8	-0.00116023077139252	pearson	1	Ttest_pvalue	Coefficient_of_eigenassay	SVD_pCMs_dplus3CT	NoPrepr	SVD	15136	D_PCT-Tx6	O	Kept components	PCT
Drug	Anthracycline	D_PCT	Cell_line.Tx6	Plate.99	NQO1	0.8	0.335156412606189	pearson	1	Ttest_pvalue	Coefficient_of_eigenassay	SVD_pCMs_dplus3CT	NoPrepr	SVD	508	D_PCT-Tx6	O	Kept components	PCT
Drug	Anthracycline	D_PCT	Cell_line.Tx6	Plate.99	NQO2	0.8	0.119766094371648	pearson	1	Ttest_pvalue	Coefficient_of_eigenassay	SVD_pCMs_dplus3CT	NoPrepr	SVD	4801	D_PCT-Tx6	O	Kept components	PCT
Drug	Anthracycline	D_PCT	Cell_line.Tx6	Plate.99	NR0B2	0.8	0.000806311202408746	pearson	1	Ttest_pvalue	Coefficient_of_eigenassay	SVD_pCMs_dplus3CT	NoPrepr	SVD	15201	D_PCT-Tx6	O	Kept components	PCT
Drug	Anthracycline	D_PCT	Cell_line.Tx6	Plate.99	NR1D1	0.8	0.261567896439452	pearson	1	Ttest_pvalue	Coefficient_of_eigenassay	SVD_pCMs_dplus3CT	NoPrepr	SVD	1060	D_PCT-Tx6	O	Kept components	PCT
Drug	Anthracycline	D_PCT	Cell_line.Tx6	Plate.99	NR1D2	0.8	-0.195392480764691	pearson	1	Ttest_pvalue	Coefficient_of_eigenassay	SVD_pCMs_dplus3CT	NoPrepr	SVD	2113	D_PCT-Tx6	O	Kept components	PCT
Drug	Anthracycline	D_PCT	Cell_line.Tx6	Plate.99	NR1H2	0.8	-0.207898783761939	pearson	1	Ttest_pvalue	Coefficient_of_eigenassay	SVD_pCMs_dplus3CT	NoPrepr	SVD	1869	D_PCT-Tx6	O	Kept components	PCT
Drug	Anthracycline	D_PCT	Cell_line.Tx6	Plate.99	NR1H3	0.8	0.0336922561590657	pearson	1	Ttest_pvalue	Coefficient_of_eigenassay	SVD_pCMs_dplus3CT	NoPrepr	SVD	11382	D_PCT-Tx6	O	Kept components	PCT
Drug	Anthracycline	D_PCT	Cell_line.Tx6	Plate.99	NR1H4	0.8	0.172273051414837	pearson	1	Ttest_pvalue	Coefficient_of_eigenassay	SVD_pCMs_dplus3CT	NoPrepr	SVD	2747	D_PCT-Tx6	O	Kept components	PCT
Drug	Anthracycline	D_PCT	Cell_line.Tx6	Plate.99	NR1I3	0.8	0.0511153322063529	pearson	1	Ttest_pvalue	Coefficient_of_eigenassay	SVD_pCMs_dplus3CT	NoPrepr	SVD	9716	D_PCT-Tx6	O	Kept components	PCT
Drug	Anthracycline	D_PCT	Cell_line.Tx6	Plate.99	NR2C1	0.8	-0.208653957585582	pearson	1	Ttest_pvalue	Coefficient_of_eigenassay	SVD_pCMs_dplus3CT	NoPrepr	SVD	1849	D_PCT-Tx6	O	Kept components	PCT
Drug	Anthracycline	D_PCT	Cell_line.Tx6	Plate.99	NR2C2	0.8	0.123750817097931	pearson	1	Ttest_pvalue	Coefficient_of_eigenassay	SVD_pCMs_dplus3CT	NoPrepr	SVD	4606	D_PCT-Tx6	O	Kept components	PCT
Drug	Anthracycline	D_PCT	Cell_line.Tx6	Plate.99	NR2C2AP	0.8	-0.0608586919713771	pearson	1	Ttest_pvalue	Coefficient_of_eigenassay	SVD_pCMs_dplus3CT	NoPrepr	SVD	8841	D_PCT-Tx6	O	Kept components	PCT
Drug	Anthracycline	D_PCT	Cell_line.Tx6	Plate.99	NR2E1	0.8	-0.00355215122102754	pearson	1	Ttest_pvalue	Coefficient_of_eigenassay	SVD_pCMs_dplus3CT	NoPrepr	SVD	14808	D_PCT-Tx6	O	Kept components	PCT
Drug	Anthracycline	D_PCT	Cell_line.Tx6	Plate.99	NR2E3	0.8	0.0811597257978644	pearson	1	Ttest_pvalue	Coefficient_of_eigenassay	SVD_pCMs_dplus3CT	NoPrepr	SVD	7265	D_PCT-Tx6	O	Kept components	PCT
Drug	Anthracycline	D_PCT	Cell_line.Tx6	Plate.99	NR2F1	0.8	-0.488641075760509	pearson	1	Ttest_pvalue	Coefficient_of_eigenassay	SVD_pCMs_dplus3CT	NoPrepr	SVD	122	D_PCT-Tx6	O	Kept components	PCT
Drug	Anthracycline	D_PCT	Cell_line.Tx6	Plate.99	NR2F2	0.8	0.0684665384227366	pearson	1	Ttest_pvalue	Coefficient_of_eigenassay	SVD_pCMs_dplus3CT	NoPrepr	SVD	8216	D_PCT-Tx6	O	Kept components	PCT
Drug	Anthracycline	D_PCT	Cell_line.Tx6	Plate.99	NR2F6	0.8	-0.222037598970675	pearson	1	Ttest_pvalue	Coefficient_of_eigenassay	SVD_pCMs_dplus3CT	NoPrepr	SVD	1587	D_PCT-Tx6	O	Kept components	PCT
Drug	Anthracycline	D_PCT	Cell_line.Tx6	Plate.99	NR3C1	0.8	-0.0488271764897861	pearson	1	Ttest_pvalue	Coefficient_of_eigenassay	SVD_pCMs_dplus3CT	NoPrepr	SVD	9907	D_PCT-Tx6	O	Kept components	PCT
Drug	Anthracycline	D_PCT	Cell_line.Tx6	Plate.99	NR3C2	0.8	-0.0975980754471586	pearson	1	Ttest_pvalue	Coefficient_of_eigenassay	SVD_pCMs_dplus3CT	NoPrepr	SVD	6139	D_PCT-Tx6	O	Kept components	PCT
Drug	Anthracycline	D_PCT	Cell_line.Tx6	Plate.99	NR4A1	0.8	0.290438720170067	pearson	1	Ttest_pvalue	Coefficient_of_eigenassay	SVD_pCMs_dplus3CT	NoPrepr	SVD	787	D_PCT-Tx6	O	Kept components	PCT
Drug	Anthracycline	D_PCT	Cell_line.Tx6	Plate.99	NR4A2	0.8	-0.103155301811771	pearson	1	Ttest_pvalue	Coefficient_of_eigenassay	SVD_pCMs_dplus3CT	NoPrepr	SVD	5786	D_PCT-Tx6	O	Kept components	PCT
Drug	Anthracycline	D_PCT	Cell_line.Tx6	Plate.99	NR4A3	0.8	-0.0484251426709846	pearson	1	Ttest_pvalue	Coefficient_of_eigenassay	SVD_pCMs_dplus3CT	NoPrepr	SVD	9940	D_PCT-Tx6	O	Kept components	PCT
Drug	Anthracycline	D_PCT	Cell_line.Tx6	Plate.99	NR6A1	0.8	0.0288583849263099	pearson	1	Ttest_pvalue	Coefficient_of_eigenassay	SVD_pCMs_dplus3CT	NoPrepr	SVD	11883	D_PCT-Tx6	O	Kept components	PCT
Drug	Anthracycline	D_PCT	Cell_line.Tx6	Plate.99	NRAP	0.8	0.664174728180338	pearson	1	Ttest_pvalue	Coefficient_of_eigenassay	SVD_pCMs_dplus3CT	NoPrepr	SVD	34	D_PCT-Tx6	O	Kept components	PCT
Drug	Anthracycline	D_PCT	Cell_line.Tx6	Plate.99	NRARP	0.8	0.0920679525354133	pearson	1	Ttest_pvalue	Coefficient_of_eigenassay	SVD_pCMs_dplus3CT	NoPrepr	SVD	6503	D_PCT-Tx6	O	Kept components	PCT
Drug	Anthracycline	D_PCT	Cell_line.Tx6	Plate.99	NRAS	0.8	0.0544748676552097	pearson	1	Ttest_pvalue	Coefficient_of_eigenassay	SVD_pCMs_dplus3CT	NoPrepr	SVD	9399	D_PCT-Tx6	O	Kept components	PCT
Drug	Anthracycline	D_PCT	Cell_line.Tx6	Plate.99	NRBF2	0.8	0.106363763440872	pearson	1	Ttest_pvalue	Coefficient_of_eigenassay	SVD_pCMs_dplus3CT	NoPrepr	SVD	5571	D_PCT-Tx6	O	Kept components	PCT
Drug	Anthracycline	D_PCT	Cell_line.Tx6	Plate.99	NRBP1	0.8	-0.118344010798215	pearson	1	Ttest_pvalue	Coefficient_of_eigenassay	SVD_pCMs_dplus3CT	NoPrepr	SVD	4888	D_PCT-Tx6	O	Kept components	PCT
Drug	Anthracycline	D_PCT	Cell_line.Tx6	Plate.99	NRBP2	0.8	-0.132278415289	pearson	1	Ttest_pvalue	Coefficient_of_eigenassay	SVD_pCMs_dplus3CT	NoPrepr	SVD	4210	D_PCT-Tx6	O	Kept components	PCT
Drug	Anthracycline	D_PCT	Cell_line.Tx6	Plate.99	NRCAM	0.8	-0.113068804696493	pearson	1	Ttest_pvalue	Coefficient_of_eigenassay	SVD_pCMs_dplus3CT	NoPrepr	SVD	5175	D_PCT-Tx6	O	Kept components	PCT
Drug	Anthracycline	D_PCT	Cell_line.Tx6	Plate.99	NRDC	0.8	0.0646535876477645	pearson	1	Ttest_pvalue	Coefficient_of_eigenassay	SVD_pCMs_dplus3CT	NoPrepr	SVD	8519	D_PCT-Tx6	O	Kept components	PCT
Drug	Anthracycline	D_PCT	Cell_line.Tx6	Plate.99	NRDE2	0.8	0.20016139415365	pearson	1	Ttest_pvalue	Coefficient_of_eigenassay	SVD_pCMs_dplus3CT	NoPrepr	SVD	2000	D_PCT-Tx6	O	Kept components	PCT
Drug	Anthracycline	D_PCT	Cell_line.Tx6	Plate.99	NREP	0.8	-0.158387555785052	pearson	1	Ttest_pvalue	Coefficient_of_eigenassay	SVD_pCMs_dplus3CT	NoPrepr	SVD	3220	D_PCT-Tx6	O	Kept components	PCT
Drug	Anthracycline	D_PCT	Cell_line.Tx6	Plate.99	NRF1	0.8	0.052919209789396	pearson	1	Ttest_pvalue	Coefficient_of_eigenassay	SVD_pCMs_dplus3CT	NoPrepr	SVD	9531	D_PCT-Tx6	O	Kept components	PCT
Drug	Anthracycline	D_PCT	Cell_line.Tx6	Plate.99	NRG1	0.8	-0.045760620223818	pearson	1	Ttest_pvalue	Coefficient_of_eigenassay	SVD_pCMs_dplus3CT	NoPrepr	SVD	10199	D_PCT-Tx6	O	Kept components	PCT
Drug	Anthracycline	D_PCT	Cell_line.Tx6	Plate.99	NRG2	0.8	-0.339555073300148	pearson	1	Ttest_pvalue	Coefficient_of_eigenassay	SVD_pCMs_dplus3CT	NoPrepr	SVD	494	D_PCT-Tx6	O	Kept components	PCT
Drug	Anthracycline	D_PCT	Cell_line.Tx6	Plate.99	NRG3	0.8	-0.316549482569942	pearson	1	Ttest_pvalue	Coefficient_of_eigenassay	SVD_pCMs_dplus3CT	NoPrepr	SVD	605	D_PCT-Tx6	O	Kept components	PCT
Drug	Anthracycline	D_PCT	Cell_line.Tx6	Plate.99	NRG4	0.8	-0.109212725913598	pearson	1	Ttest_pvalue	Coefficient_of_eigenassay	SVD_pCMs_dplus3CT	NoPrepr	SVD	5399	D_PCT-Tx6	O	Kept components	PCT
Drug	Anthracycline	D_PCT	Cell_line.Tx6	Plate.99	NRGN	0.8	0.0403208040421092	pearson	1	Ttest_pvalue	Coefficient_of_eigenassay	SVD_pCMs_dplus3CT	NoPrepr	SVD	10741	D_PCT-Tx6	O	Kept components	PCT
Drug	Anthracycline	D_PCT	Cell_line.Tx6	Plate.99	NRIP1	0.8	-0.178596439620353	pearson	1	Ttest_pvalue	Coefficient_of_eigenassay	SVD_pCMs_dplus3CT	NoPrepr	SVD	2556	D_PCT-Tx6	O	Kept components	PCT
Drug	Anthracycline	D_PCT	Cell_line.Tx6	Plate.99	NRIP2	0.8	-0.220203367923987	pearson	1	Ttest_pvalue	Coefficient_of_eigenassay	SVD_pCMs_dplus3CT	NoPrepr	SVD	1624	D_PCT-Tx6	O	Kept components	PCT
Drug	Anthracycline	D_PCT	Cell_line.Tx6	Plate.99	NRIP3	0.8	0.03921061490668	pearson	1	Ttest_pvalue	Coefficient_of_eigenassay	SVD_pCMs_dplus3CT	NoPrepr	SVD	10846	D_PCT-Tx6	O	Kept components	PCT
Drug	Anthracycline	D_PCT	Cell_line.Tx6	Plate.99	NRK	0.8	-0.0776011620972155	pearson	1	Ttest_pvalue	Coefficient_of_eigenassay	SVD_pCMs_dplus3CT	NoPrepr	SVD	7523	D_PCT-Tx6	O	Kept components	PCT
Drug	Anthracycline	D_PCT	Cell_line.Tx6	Plate.99	NRL	0.8	0.148799506120361	pearson	1	Ttest_pvalue	Coefficient_of_eigenassay	SVD_pCMs_dplus3CT	NoPrepr	SVD	3576	D_PCT-Tx6	O	Kept components	PCT
Drug	Anthracycline	D_PCT	Cell_line.Tx6	Plate.99	NRN1	0.8	-0.00873978217460074	pearson	1	Ttest_pvalue	Coefficient_of_eigenassay	SVD_pCMs_dplus3CT	NoPrepr	SVD	14129	D_PCT-Tx6	O	Kept components	PCT
Drug	Anthracycline	D_PCT	Cell_line.Tx6	Plate.99	NRN1L	0.8	0.00612360732231033	pearson	1	Ttest_pvalue	Coefficient_of_eigenassay	SVD_pCMs_dplus3CT	NoPrepr	SVD	14455	D_PCT-Tx6	O	Kept components	PCT
Drug	Anthracycline	D_PCT	Cell_line.Tx6	Plate.99	NRP1	0.8	-0.0702000710891392	pearson	1	Ttest_pvalue	Coefficient_of_eigenassay	SVD_pCMs_dplus3CT	NoPrepr	SVD	8080	D_PCT-Tx6	O	Kept components	PCT
Drug	Anthracycline	D_PCT	Cell_line.Tx6	Plate.99	NRP2	0.8	-0.120885830914212	pearson	1	Ttest_pvalue	Coefficient_of_eigenassay	SVD_pCMs_dplus3CT	NoPrepr	SVD	4736	D_PCT-Tx6	O	Kept components	PCT
Drug	Anthracycline	D_PCT	Cell_line.Tx6	Plate.99	NRROS	0.8	0.0136300636273318	pearson	1	Ttest_pvalue	Coefficient_of_eigenassay	SVD_pCMs_dplus3CT	NoPrepr	SVD	13523	D_PCT-Tx6	O	Kept components	PCT
Drug	Anthracycline	D_PCT	Cell_line.Tx6	Plate.99	NRSN1	0.8	0.0573984543422403	pearson	1	Ttest_pvalue	Coefficient_of_eigenassay	SVD_pCMs_dplus3CT	NoPrepr	SVD	9117	D_PCT-Tx6	O	Kept components	PCT
Drug	Anthracycline	D_PCT	Cell_line.Tx6	Plate.99	NRSN2	0.8	-0.125513638589007	pearson	1	Ttest_pvalue	Coefficient_of_eigenassay	SVD_pCMs_dplus3CT	NoPrepr	SVD	4524	D_PCT-Tx6	O	Kept components	PCT
Drug	Anthracycline	D_PCT	Cell_line.Tx6	Plate.99	NRTN	0.8	-0.186513268447626	pearson	1	Ttest_pvalue	Coefficient_of_eigenassay	SVD_pCMs_dplus3CT	NoPrepr	SVD	2335	D_PCT-Tx6	O	Kept components	PCT
Drug	Anthracycline	D_PCT	Cell_line.Tx6	Plate.99	NRXN1	0.8	-0.27946895281595	pearson	1	Ttest_pvalue	Coefficient_of_eigenassay	SVD_pCMs_dplus3CT	NoPrepr	SVD	879	D_PCT-Tx6	O	Kept components	PCT
Drug	Anthracycline	D_PCT	Cell_line.Tx6	Plate.99	NRXN2	0.8	-0.158219103240668	pearson	1	Ttest_pvalue	Coefficient_of_eigenassay	SVD_pCMs_dplus3CT	NoPrepr	SVD	3224	D_PCT-Tx6	O	Kept components	PCT
Drug	Anthracycline	D_PCT	Cell_line.Tx6	Plate.99	NRXN3	0.8	-0.271408918494273	pearson	1	Ttest_pvalue	Coefficient_of_eigenassay	SVD_pCMs_dplus3CT	NoPrepr	SVD	948	D_PCT-Tx6	O	Kept components	PCT
Drug	Anthracycline	D_PCT	Cell_line.Tx6	Plate.99	NSA2	0.8	-0.138715994956708	pearson	1	Ttest_pvalue	Coefficient_of_eigenassay	SVD_pCMs_dplus3CT	NoPrepr	SVD	3939	D_PCT-Tx6	O	Kept components	PCT
Drug	Anthracycline	D_PCT	Cell_line.Tx6	Plate.99	NSD1	0.8	0.16933924899571	pearson	1	Ttest_pvalue	Coefficient_of_eigenassay	SVD_pCMs_dplus3CT	NoPrepr	SVD	2824	D_PCT-Tx6	O	Kept components	PCT
Drug	Anthracycline	D_PCT	Cell_line.Tx6	Plate.99	NSD2	0.8	-0.025539447123373	pearson	1	Ttest_pvalue	Coefficient_of_eigenassay	SVD_pCMs_dplus3CT	NoPrepr	SVD	12214	D_PCT-Tx6	O	Kept components	PCT
Drug	Anthracycline	D_PCT	Cell_line.Tx6	Plate.99	NSD3	0.8	-0.0858491248450184	pearson	1	Ttest_pvalue	Coefficient_of_eigenassay	SVD_pCMs_dplus3CT	NoPrepr	SVD	6908	D_PCT-Tx6	O	Kept components	PCT
Drug	Anthracycline	D_PCT	Cell_line.Tx6	Plate.99	NSDHL	0.8	0.412903703906249	pearson	1	Ttest_pvalue	Coefficient_of_eigenassay	SVD_pCMs_dplus3CT	NoPrepr	SVD	249	D_PCT-Tx6	O	Kept components	PCT
Drug	Anthracycline	D_PCT	Cell_line.Tx6	Plate.99	NSF	0.8	0.0364092628055665	pearson	1	Ttest_pvalue	Coefficient_of_eigenassay	SVD_pCMs_dplus3CT	NoPrepr	SVD	11109	D_PCT-Tx6	O	Kept components	PCT
Drug	Anthracycline	D_PCT	Cell_line.Tx6	Plate.99	NSFL1C	0.8	-0.087787217144199	pearson	1	Ttest_pvalue	Coefficient_of_eigenassay	SVD_pCMs_dplus3CT	NoPrepr	SVD	6785	D_PCT-Tx6	O	Kept components	PCT
Drug	Anthracycline	D_PCT	Cell_line.Tx6	Plate.99	NSG1	0.8	-0.0559670036071815	pearson	1	Ttest_pvalue	Coefficient_of_eigenassay	SVD_pCMs_dplus3CT	NoPrepr	SVD	9246	D_PCT-Tx6	O	Kept components	PCT
Drug	Anthracycline	D_PCT	Cell_line.Tx6	Plate.99	NSG2	0.8	0.0127214227677855	pearson	1	Ttest_pvalue	Coefficient_of_eigenassay	SVD_pCMs_dplus3CT	NoPrepr	SVD	13633	D_PCT-Tx6	O	Kept components	PCT
Drug	Anthracycline	D_PCT	Cell_line.Tx6	Plate.99	NSL1	0.8	0.212810005184931	pearson	1	Ttest_pvalue	Coefficient_of_eigenassay	SVD_pCMs_dplus3CT	NoPrepr	SVD	1760	D_PCT-Tx6	O	Kept components	PCT
Drug	Anthracycline	D_PCT	Cell_line.Tx6	Plate.99	NSMAF	0.8	-0.223327142641107	pearson	1	Ttest_pvalue	Coefficient_of_eigenassay	SVD_pCMs_dplus3CT	NoPrepr	SVD	1564	D_PCT-Tx6	O	Kept components	PCT
Drug	Anthracycline	D_PCT	Cell_line.Tx6	Plate.99	NSMCE1	0.8	-0.208156281796826	pearson	1	Ttest_pvalue	Coefficient_of_eigenassay	SVD_pCMs_dplus3CT	NoPrepr	SVD	1864	D_PCT-Tx6	O	Kept components	PCT
Drug	Anthracycline	D_PCT	Cell_line.Tx6	Plate.99	NSMCE2	0.8	0.0863056567930272	pearson	1	Ttest_pvalue	Coefficient_of_eigenassay	SVD_pCMs_dplus3CT	NoPrepr	SVD	6876	D_PCT-Tx6	O	Kept components	PCT
Drug	Anthracycline	D_PCT	Cell_line.Tx6	Plate.99	NSMCE4A	0.8	-0.0480902980287474	pearson	1	Ttest_pvalue	Coefficient_of_eigenassay	SVD_pCMs_dplus3CT	NoPrepr	SVD	9974	D_PCT-Tx6	O	Kept components	PCT
Drug	Anthracycline	D_PCT	Cell_line.Tx6	Plate.99	NSMF	0.8	0.0676041572322331	pearson	1	Ttest_pvalue	Coefficient_of_eigenassay	SVD_pCMs_dplus3CT	NoPrepr	SVD	8277	D_PCT-Tx6	O	Kept components	PCT
Drug	Anthracycline	D_PCT	Cell_line.Tx6	Plate.99	NSRP1	0.8	0.0694460533933554	pearson	1	Ttest_pvalue	Coefficient_of_eigenassay	SVD_pCMs_dplus3CT	NoPrepr	SVD	8141	D_PCT-Tx6	O	Kept components	PCT
Drug	Anthracycline	D_PCT	Cell_line.Tx6	Plate.99	NSUN2	0.8	0.0371838137269976	pearson	1	Ttest_pvalue	Coefficient_of_eigenassay	SVD_pCMs_dplus3CT	NoPrepr	SVD	11012	D_PCT-Tx6	O	Kept components	PCT
Drug	Anthracycline	D_PCT	Cell_line.Tx6	Plate.99	NSUN3	0.8	0.0991916479974806	pearson	1	Ttest_pvalue	Coefficient_of_eigenassay	SVD_pCMs_dplus3CT	NoPrepr	SVD	6046	D_PCT-Tx6	O	Kept components	PCT
Drug	Anthracycline	D_PCT	Cell_line.Tx6	Plate.99	NSUN4	0.8	-0.109940143499012	pearson	1	Ttest_pvalue	Coefficient_of_eigenassay	SVD_pCMs_dplus3CT	NoPrepr	SVD	5352	D_PCT-Tx6	O	Kept components	PCT
Drug	Anthracycline	D_PCT	Cell_line.Tx6	Plate.99	NSUN5	0.8	-0.0957414410259047	pearson	1	Ttest_pvalue	Coefficient_of_eigenassay	SVD_pCMs_dplus3CT	NoPrepr	SVD	6257	D_PCT-Tx6	O	Kept components	PCT
Drug	Anthracycline	D_PCT	Cell_line.Tx6	Plate.99	NSUN6	0.8	-0.0775908487194849	pearson	1	Ttest_pvalue	Coefficient_of_eigenassay	SVD_pCMs_dplus3CT	NoPrepr	SVD	7526	D_PCT-Tx6	O	Kept components	PCT
Drug	Anthracycline	D_PCT	Cell_line.Tx6	Plate.99	NSUN7	0.8	-0.0044586898871543	pearson	1	Ttest_pvalue	Coefficient_of_eigenassay	SVD_pCMs_dplus3CT	NoPrepr	SVD	14678	D_PCT-Tx6	O	Kept components	PCT
Drug	Anthracycline	D_PCT	Cell_line.Tx6	Plate.99	NT5C	0.8	0.0453775092875437	pearson	1	Ttest_pvalue	Coefficient_of_eigenassay	SVD_pCMs_dplus3CT	NoPrepr	SVD	10248	D_PCT-Tx6	O	Kept components	PCT
Drug	Anthracycline	D_PCT	Cell_line.Tx6	Plate.99	NT5C1A	0.8	-0.00086627088753666	pearson	1	Ttest_pvalue	Coefficient_of_eigenassay	SVD_pCMs_dplus3CT	NoPrepr	SVD	15190	D_PCT-Tx6	O	Kept components	PCT
Drug	Anthracycline	D_PCT	Cell_line.Tx6	Plate.99	NT5C2	0.8	0.104425254977646	pearson	1	Ttest_pvalue	Coefficient_of_eigenassay	SVD_pCMs_dplus3CT	NoPrepr	SVD	5698	D_PCT-Tx6	O	Kept components	PCT
Drug	Anthracycline	D_PCT	Cell_line.Tx6	Plate.99	NT5C3A	0.8	-0.142352096297129	pearson	1	Ttest_pvalue	Coefficient_of_eigenassay	SVD_pCMs_dplus3CT	NoPrepr	SVD	3799	D_PCT-Tx6	O	Kept components	PCT
Drug	Anthracycline	D_PCT	Cell_line.Tx6	Plate.99	NT5C3B	0.8	-0.119662115350593	pearson	1	Ttest_pvalue	Coefficient_of_eigenassay	SVD_pCMs_dplus3CT	NoPrepr	SVD	4807	D_PCT-Tx6	O	Kept components	PCT
Drug	Anthracycline	D_PCT	Cell_line.Tx6	Plate.99	NT5DC1	0.8	-0.0332051259413247	pearson	1	Ttest_pvalue	Coefficient_of_eigenassay	SVD_pCMs_dplus3CT	NoPrepr	SVD	11434	D_PCT-Tx6	O	Kept components	PCT
Drug	Anthracycline	D_PCT	Cell_line.Tx6	Plate.99	NT5DC2	0.8	-0.0142430033024296	pearson	1	Ttest_pvalue	Coefficient_of_eigenassay	SVD_pCMs_dplus3CT	NoPrepr	SVD	13453	D_PCT-Tx6	O	Kept components	PCT
Drug	Anthracycline	D_PCT	Cell_line.Tx6	Plate.99	NT5DC3	0.8	0.400820454485662	pearson	1	Ttest_pvalue	Coefficient_of_eigenassay	SVD_pCMs_dplus3CT	NoPrepr	SVD	276	D_PCT-Tx6	O	Kept components	PCT
Drug	Anthracycline	D_PCT	Cell_line.Tx6	Plate.99	NT5E	0.8	0.154788534290961	pearson	1	Ttest_pvalue	Coefficient_of_eigenassay	SVD_pCMs_dplus3CT	NoPrepr	SVD	3349	D_PCT-Tx6	O	Kept components	PCT
Drug	Anthracycline	D_PCT	Cell_line.Tx6	Plate.99	NT5M	0.8	-0.114543989245475	pearson	1	Ttest_pvalue	Coefficient_of_eigenassay	SVD_pCMs_dplus3CT	NoPrepr	SVD	5098	D_PCT-Tx6	O	Kept components	PCT
Drug	Anthracycline	D_PCT	Cell_line.Tx6	Plate.99	NTF3	0.8	-0.0574528682957538	pearson	1	Ttest_pvalue	Coefficient_of_eigenassay	SVD_pCMs_dplus3CT	NoPrepr	SVD	9111	D_PCT-Tx6	O	Kept components	PCT
Drug	Anthracycline	D_PCT	Cell_line.Tx6	Plate.99	NTF4	0.8	0.00256640997380998	pearson	1	Ttest_pvalue	Coefficient_of_eigenassay	SVD_pCMs_dplus3CT	NoPrepr	SVD	14935	D_PCT-Tx6	O	Kept components	PCT
Drug	Anthracycline	D_PCT	Cell_line.Tx6	Plate.99	NTHL1	0.8	-0.0685511899025943	pearson	1	Ttest_pvalue	Coefficient_of_eigenassay	SVD_pCMs_dplus3CT	NoPrepr	SVD	8203	D_PCT-Tx6	O	Kept components	PCT
Drug	Anthracycline	D_PCT	Cell_line.Tx6	Plate.99	NTM	0.8	0.0266935287696217	pearson	1	Ttest_pvalue	Coefficient_of_eigenassay	SVD_pCMs_dplus3CT	NoPrepr	SVD	12080	D_PCT-Tx6	O	Kept components	PCT
Drug	Anthracycline	D_PCT	Cell_line.Tx6	Plate.99	NTMT1	0.8	0.0182220066948448	pearson	1	Ttest_pvalue	Coefficient_of_eigenassay	SVD_pCMs_dplus3CT	NoPrepr	SVD	13006	D_PCT-Tx6	O	Kept components	PCT
Drug	Anthracycline	D_PCT	Cell_line.Tx6	Plate.99	NTN1	0.8	-0.311042590168968	pearson	1	Ttest_pvalue	Coefficient_of_eigenassay	SVD_pCMs_dplus3CT	NoPrepr	SVD	637	D_PCT-Tx6	O	Kept components	PCT
Drug	Anthracycline	D_PCT	Cell_line.Tx6	Plate.99	NTN3	0.8	-0.22296297829964	pearson	1	Ttest_pvalue	Coefficient_of_eigenassay	SVD_pCMs_dplus3CT	NoPrepr	SVD	1571	D_PCT-Tx6	O	Kept components	PCT
Drug	Anthracycline	D_PCT	Cell_line.Tx6	Plate.99	NTN4	0.8	-0.0084044772696371	pearson	1	Ttest_pvalue	Coefficient_of_eigenassay	SVD_pCMs_dplus3CT	NoPrepr	SVD	14179	D_PCT-Tx6	O	Kept components	PCT
Drug	Anthracycline	D_PCT	Cell_line.Tx6	Plate.99	NTN5	0.8	-0.0355154690412752	pearson	1	Ttest_pvalue	Coefficient_of_eigenassay	SVD_pCMs_dplus3CT	NoPrepr	SVD	11196	D_PCT-Tx6	O	Kept components	PCT
Drug	Anthracycline	D_PCT	Cell_line.Tx6	Plate.99	NTNG1	0.8	-0.1811515933054	pearson	1	Ttest_pvalue	Coefficient_of_eigenassay	SVD_pCMs_dplus3CT	NoPrepr	SVD	2492	D_PCT-Tx6	O	Kept components	PCT
Drug	Anthracycline	D_PCT	Cell_line.Tx6	Plate.99	NTNG2	0.8	-0.176081698327251	pearson	1	Ttest_pvalue	Coefficient_of_eigenassay	SVD_pCMs_dplus3CT	NoPrepr	SVD	2630	D_PCT-Tx6	O	Kept components	PCT
Drug	Anthracycline	D_PCT	Cell_line.Tx6	Plate.99	NTPCR	0.8	0.0532999006644851	pearson	1	Ttest_pvalue	Coefficient_of_eigenassay	SVD_pCMs_dplus3CT	NoPrepr	SVD	9500	D_PCT-Tx6	O	Kept components	PCT
Drug	Anthracycline	D_PCT	Cell_line.Tx6	Plate.99	NTRK1	0.8	0.110821585429847	pearson	1	Ttest_pvalue	Coefficient_of_eigenassay	SVD_pCMs_dplus3CT	NoPrepr	SVD	5309	D_PCT-Tx6	O	Kept components	PCT
Drug	Anthracycline	D_PCT	Cell_line.Tx6	Plate.99	NTRK2	0.8	-0.237977490528256	pearson	1	Ttest_pvalue	Coefficient_of_eigenassay	SVD_pCMs_dplus3CT	NoPrepr	SVD	1330	D_PCT-Tx6	O	Kept components	PCT
Drug	Anthracycline	D_PCT	Cell_line.Tx6	Plate.99	NTRK3	0.8	-0.129978714032778	pearson	1	Ttest_pvalue	Coefficient_of_eigenassay	SVD_pCMs_dplus3CT	NoPrepr	SVD	4318	D_PCT-Tx6	O	Kept components	PCT
Drug	Anthracycline	D_PCT	Cell_line.Tx6	Plate.99	NTS	0.8	0.158151928905933	pearson	1	Ttest_pvalue	Coefficient_of_eigenassay	SVD_pCMs_dplus3CT	NoPrepr	SVD	3229	D_PCT-Tx6	O	Kept components	PCT
Drug	Anthracycline	D_PCT	Cell_line.Tx6	Plate.99	NTSR1	0.8	-0.0720838545525742	pearson	1	Ttest_pvalue	Coefficient_of_eigenassay	SVD_pCMs_dplus3CT	NoPrepr	SVD	7934	D_PCT-Tx6	O	Kept components	PCT
Drug	Anthracycline	D_PCT	Cell_line.Tx6	Plate.99	NUAK1	0.8	0.325116583987433	pearson	1	Ttest_pvalue	Coefficient_of_eigenassay	SVD_pCMs_dplus3CT	NoPrepr	SVD	559	D_PCT-Tx6	O	Kept components	PCT
Drug	Anthracycline	D_PCT	Cell_line.Tx6	Plate.99	NUAK2	0.8	-0.0635980205699191	pearson	1	Ttest_pvalue	Coefficient_of_eigenassay	SVD_pCMs_dplus3CT	NoPrepr	SVD	8610	D_PCT-Tx6	O	Kept components	PCT
Drug	Anthracycline	D_PCT	Cell_line.Tx6	Plate.99	NUB1	0.8	-0.0993348218832713	pearson	1	Ttest_pvalue	Coefficient_of_eigenassay	SVD_pCMs_dplus3CT	NoPrepr	SVD	6039	D_PCT-Tx6	O	Kept components	PCT
Drug	Anthracycline	D_PCT	Cell_line.Tx6	Plate.99	NUBP1	0.8	-0.037334364921723	pearson	1	Ttest_pvalue	Coefficient_of_eigenassay	SVD_pCMs_dplus3CT	NoPrepr	SVD	10997	D_PCT-Tx6	O	Kept components	PCT
Drug	Anthracycline	D_PCT	Cell_line.Tx6	Plate.99	NUBP2	0.8	-0.18546572440227	pearson	1	Ttest_pvalue	Coefficient_of_eigenassay	SVD_pCMs_dplus3CT	NoPrepr	SVD	2366	D_PCT-Tx6	O	Kept components	PCT
Drug	Anthracycline	D_PCT	Cell_line.Tx6	Plate.99	NUBPL	0.8	-0.02599748461094	pearson	1	Ttest_pvalue	Coefficient_of_eigenassay	SVD_pCMs_dplus3CT	NoPrepr	SVD	12154	D_PCT-Tx6	O	Kept components	PCT
Drug	Anthracycline	D_PCT	Cell_line.Tx6	Plate.99	NUCB1	0.8	-0.129661041375754	pearson	1	Ttest_pvalue	Coefficient_of_eigenassay	SVD_pCMs_dplus3CT	NoPrepr	SVD	4336	D_PCT-Tx6	O	Kept components	PCT
Drug	Anthracycline	D_PCT	Cell_line.Tx6	Plate.99	NUCB2	0.8	0.0780548826073107	pearson	1	Ttest_pvalue	Coefficient_of_eigenassay	SVD_pCMs_dplus3CT	NoPrepr	SVD	7490	D_PCT-Tx6	O	Kept components	PCT
Drug	Anthracycline	D_PCT	Cell_line.Tx6	Plate.99	NUCKS1	0.8	0.192208095764775	pearson	1	Ttest_pvalue	Coefficient_of_eigenassay	SVD_pCMs_dplus3CT	NoPrepr	SVD	2197	D_PCT-Tx6	O	Kept components	PCT
Drug	Anthracycline	D_PCT	Cell_line.Tx6	Plate.99	NUDC	0.8	0.043217021948975	pearson	1	Ttest_pvalue	Coefficient_of_eigenassay	SVD_pCMs_dplus3CT	NoPrepr	SVD	10475	D_PCT-Tx6	O	Kept components	PCT
Drug	Anthracycline	D_PCT	Cell_line.Tx6	Plate.99	NUDCD1	0.8	-0.00935198748148544	pearson	1	Ttest_pvalue	Coefficient_of_eigenassay	SVD_pCMs_dplus3CT	NoPrepr	SVD	14047	D_PCT-Tx6	O	Kept components	PCT
Drug	Anthracycline	D_PCT	Cell_line.Tx6	Plate.99	NUDCD2	0.8	0.0546552134403304	pearson	1	Ttest_pvalue	Coefficient_of_eigenassay	SVD_pCMs_dplus3CT	NoPrepr	SVD	9372	D_PCT-Tx6	O	Kept components	PCT
Drug	Anthracycline	D_PCT	Cell_line.Tx6	Plate.99	NUDCD3	0.8	0.0477355881479726	pearson	1	Ttest_pvalue	Coefficient_of_eigenassay	SVD_pCMs_dplus3CT	NoPrepr	SVD	10012	D_PCT-Tx6	O	Kept components	PCT
Drug	Anthracycline	D_PCT	Cell_line.Tx6	Plate.99	NUDT1	0.8	0.0737440786629605	pearson	1	Ttest_pvalue	Coefficient_of_eigenassay	SVD_pCMs_dplus3CT	NoPrepr	SVD	7824	D_PCT-Tx6	O	Kept components	PCT
Drug	Anthracycline	D_PCT	Cell_line.Tx6	Plate.99	NUDT10	0.8	-0.12036194589944	pearson	1	Ttest_pvalue	Coefficient_of_eigenassay	SVD_pCMs_dplus3CT	NoPrepr	SVD	4759	D_PCT-Tx6	O	Kept components	PCT
Drug	Anthracycline	D_PCT	Cell_line.Tx6	Plate.99	NUDT11	0.8	-0.0959150510063327	pearson	1	Ttest_pvalue	Coefficient_of_eigenassay	SVD_pCMs_dplus3CT	NoPrepr	SVD	6242	D_PCT-Tx6	O	Kept components	PCT
Drug	Anthracycline	D_PCT	Cell_line.Tx6	Plate.99	NUDT12	0.8	-0.0769576506151922	pearson	1	Ttest_pvalue	Coefficient_of_eigenassay	SVD_pCMs_dplus3CT	NoPrepr	SVD	7565	D_PCT-Tx6	O	Kept components	PCT
Drug	Anthracycline	D_PCT	Cell_line.Tx6	Plate.99	NUDT13	0.8	0.0165320668482685	pearson	1	Ttest_pvalue	Coefficient_of_eigenassay	SVD_pCMs_dplus3CT	NoPrepr	SVD	13189	D_PCT-Tx6	O	Kept components	PCT
Drug	Anthracycline	D_PCT	Cell_line.Tx6	Plate.99	NUDT14	0.8	-0.0138332324135177	pearson	1	Ttest_pvalue	Coefficient_of_eigenassay	SVD_pCMs_dplus3CT	NoPrepr	SVD	13496	D_PCT-Tx6	O	Kept components	PCT
Drug	Anthracycline	D_PCT	Cell_line.Tx6	Plate.99	NUDT15	0.8	-0.0724338963929952	pearson	1	Ttest_pvalue	Coefficient_of_eigenassay	SVD_pCMs_dplus3CT	NoPrepr	SVD	7913	D_PCT-Tx6	O	Kept components	PCT
Drug	Anthracycline	D_PCT	Cell_line.Tx6	Plate.99	NUDT16	0.8	0.0394668068080728	pearson	1	Ttest_pvalue	Coefficient_of_eigenassay	SVD_pCMs_dplus3CT	NoPrepr	SVD	10819	D_PCT-Tx6	O	Kept components	PCT
Drug	Anthracycline	D_PCT	Cell_line.Tx6	Plate.99	NUDT16L1	0.8	-0.0459926050437277	pearson	1	Ttest_pvalue	Coefficient_of_eigenassay	SVD_pCMs_dplus3CT	NoPrepr	SVD	10179	D_PCT-Tx6	O	Kept components	PCT
Drug	Anthracycline	D_PCT	Cell_line.Tx6	Plate.99	NUDT17	0.8	0.136407493849126	pearson	1	Ttest_pvalue	Coefficient_of_eigenassay	SVD_pCMs_dplus3CT	NoPrepr	SVD	4038	D_PCT-Tx6	O	Kept components	PCT
Drug	Anthracycline	D_PCT	Cell_line.Tx6	Plate.99	NUDT18	0.8	0.0810733088392451	pearson	1	Ttest_pvalue	Coefficient_of_eigenassay	SVD_pCMs_dplus3CT	NoPrepr	SVD	7273	D_PCT-Tx6	O	Kept components	PCT
Drug	Anthracycline	D_PCT	Cell_line.Tx6	Plate.99	NUDT19	0.8	-0.0471456340222421	pearson	1	Ttest_pvalue	Coefficient_of_eigenassay	SVD_pCMs_dplus3CT	NoPrepr	SVD	10066	D_PCT-Tx6	O	Kept components	PCT
Drug	Anthracycline	D_PCT	Cell_line.Tx6	Plate.99	NUDT2	0.8	0.14295997968245	pearson	1	Ttest_pvalue	Coefficient_of_eigenassay	SVD_pCMs_dplus3CT	NoPrepr	SVD	3772	D_PCT-Tx6	O	Kept components	PCT
Drug	Anthracycline	D_PCT	Cell_line.Tx6	Plate.99	NUDT21	0.8	-0.0439188790149071	pearson	1	Ttest_pvalue	Coefficient_of_eigenassay	SVD_pCMs_dplus3CT	NoPrepr	SVD	10399	D_PCT-Tx6	O	Kept components	PCT
Drug	Anthracycline	D_PCT	Cell_line.Tx6	Plate.99	NUDT22	0.8	-0.0156103091769334	pearson	1	Ttest_pvalue	Coefficient_of_eigenassay	SVD_pCMs_dplus3CT	NoPrepr	SVD	13298	D_PCT-Tx6	O	Kept components	PCT
Drug	Anthracycline	D_PCT	Cell_line.Tx6	Plate.99	NUDT3	0.8	-0.144538159387776	pearson	1	Ttest_pvalue	Coefficient_of_eigenassay	SVD_pCMs_dplus3CT	NoPrepr	SVD	3712	D_PCT-Tx6	O	Kept components	PCT
Drug	Anthracycline	D_PCT	Cell_line.Tx6	Plate.99	NUDT4	0.8	-0.144052325661267	pearson	1	Ttest_pvalue	Coefficient_of_eigenassay	SVD_pCMs_dplus3CT	NoPrepr	SVD	3731	D_PCT-Tx6	O	Kept components	PCT
Drug	Anthracycline	D_PCT	Cell_line.Tx6	Plate.99	NUDT5	0.8	0.018988373732455	pearson	1	Ttest_pvalue	Coefficient_of_eigenassay	SVD_pCMs_dplus3CT	NoPrepr	SVD	12924	D_PCT-Tx6	O	Kept components	PCT
Drug	Anthracycline	D_PCT	Cell_line.Tx6	Plate.99	NUDT6	0.8	0.00299797109504018	pearson	1	Ttest_pvalue	Coefficient_of_eigenassay	SVD_pCMs_dplus3CT	NoPrepr	SVD	14884	D_PCT-Tx6	O	Kept components	PCT
Drug	Anthracycline	D_PCT	Cell_line.Tx6	Plate.99	NUDT7	0.8	0.0891246139885846	pearson	1	Ttest_pvalue	Coefficient_of_eigenassay	SVD_pCMs_dplus3CT	NoPrepr	SVD	6691	D_PCT-Tx6	O	Kept components	PCT
Drug	Anthracycline	D_PCT	Cell_line.Tx6	Plate.99	NUDT8	0.8	0.171991305333652	pearson	1	Ttest_pvalue	Coefficient_of_eigenassay	SVD_pCMs_dplus3CT	NoPrepr	SVD	2753	D_PCT-Tx6	O	Kept components	PCT
Drug	Anthracycline	D_PCT	Cell_line.Tx6	Plate.99	NUDT9	0.8	0.103577672313052	pearson	1	Ttest_pvalue	Coefficient_of_eigenassay	SVD_pCMs_dplus3CT	NoPrepr	SVD	5765	D_PCT-Tx6	O	Kept components	PCT
Drug	Anthracycline	D_PCT	Cell_line.Tx6	Plate.99	NUF2	0.8	0.0247089064739247	pearson	1	Ttest_pvalue	Coefficient_of_eigenassay	SVD_pCMs_dplus3CT	NoPrepr	SVD	12304	D_PCT-Tx6	O	Kept components	PCT
Drug	Anthracycline	D_PCT	Cell_line.Tx6	Plate.99	NUFIP1	0.8	-0.0469397083884705	pearson	1	Ttest_pvalue	Coefficient_of_eigenassay	SVD_pCMs_dplus3CT	NoPrepr	SVD	10087	D_PCT-Tx6	O	Kept components	PCT
Drug	Anthracycline	D_PCT	Cell_line.Tx6	Plate.99	NUFIP2	0.8	0.0731594386654082	pearson	1	Ttest_pvalue	Coefficient_of_eigenassay	SVD_pCMs_dplus3CT	NoPrepr	SVD	7863	D_PCT-Tx6	O	Kept components	PCT
Drug	Anthracycline	D_PCT	Cell_line.Tx6	Plate.99	NUMA1	0.8	0.0789958630588466	pearson	1	Ttest_pvalue	Coefficient_of_eigenassay	SVD_pCMs_dplus3CT	NoPrepr	SVD	7426	D_PCT-Tx6	O	Kept components	PCT
Drug	Anthracycline	D_PCT	Cell_line.Tx6	Plate.99	NUMB	0.8	0.0347861807238627	pearson	1	Ttest_pvalue	Coefficient_of_eigenassay	SVD_pCMs_dplus3CT	NoPrepr	SVD	11267	D_PCT-Tx6	O	Kept components	PCT
Drug	Anthracycline	D_PCT	Cell_line.Tx6	Plate.99	NUMBL	0.8	-0.0944416306396732	pearson	1	Ttest_pvalue	Coefficient_of_eigenassay	SVD_pCMs_dplus3CT	NoPrepr	SVD	6336	D_PCT-Tx6	O	Kept components	PCT
Drug	Anthracycline	D_PCT	Cell_line.Tx6	Plate.99	NUP107	0.8	0.0155928461476271	pearson	1	Ttest_pvalue	Coefficient_of_eigenassay	SVD_pCMs_dplus3CT	NoPrepr	SVD	13300	D_PCT-Tx6	O	Kept components	PCT
Drug	Anthracycline	D_PCT	Cell_line.Tx6	Plate.99	NUP133	0.8	0.00163666378302634	pearson	1	Ttest_pvalue	Coefficient_of_eigenassay	SVD_pCMs_dplus3CT	NoPrepr	SVD	15074	D_PCT-Tx6	O	Kept components	PCT
Drug	Anthracycline	D_PCT	Cell_line.Tx6	Plate.99	NUP153	0.8	-0.00810896187143871	pearson	1	Ttest_pvalue	Coefficient_of_eigenassay	SVD_pCMs_dplus3CT	NoPrepr	SVD	14215	D_PCT-Tx6	O	Kept components	PCT
Drug	Anthracycline	D_PCT	Cell_line.Tx6	Plate.99	NUP155	0.8	-0.0047034854332689	pearson	1	Ttest_pvalue	Coefficient_of_eigenassay	SVD_pCMs_dplus3CT	NoPrepr	SVD	14641	D_PCT-Tx6	O	Kept components	PCT
Drug	Anthracycline	D_PCT	Cell_line.Tx6	Plate.99	NUP160	0.8	0.0370625455546917	pearson	1	Ttest_pvalue	Coefficient_of_eigenassay	SVD_pCMs_dplus3CT	NoPrepr	SVD	11029	D_PCT-Tx6	O	Kept components	PCT
Drug	Anthracycline	D_PCT	Cell_line.Tx6	Plate.99	NUP188	0.8	0.0788092680645834	pearson	1	Ttest_pvalue	Coefficient_of_eigenassay	SVD_pCMs_dplus3CT	NoPrepr	SVD	7449	D_PCT-Tx6	O	Kept components	PCT
Drug	Anthracycline	D_PCT	Cell_line.Tx6	Plate.99	NUP205	0.8	0.25546838844291	pearson	1	Ttest_pvalue	Coefficient_of_eigenassay	SVD_pCMs_dplus3CT	NoPrepr	SVD	1125	D_PCT-Tx6	O	Kept components	PCT
Drug	Anthracycline	D_PCT	Cell_line.Tx6	Plate.99	NUP210	0.8	0.040424675299959	pearson	1	Ttest_pvalue	Coefficient_of_eigenassay	SVD_pCMs_dplus3CT	NoPrepr	SVD	10728	D_PCT-Tx6	O	Kept components	PCT
Drug	Anthracycline	D_PCT	Cell_line.Tx6	Plate.99	NUP210L	0.8	-0.119513671831859	pearson	1	Ttest_pvalue	Coefficient_of_eigenassay	SVD_pCMs_dplus3CT	NoPrepr	SVD	4820	D_PCT-Tx6	O	Kept components	PCT
Drug	Anthracycline	D_PCT	Cell_line.Tx6	Plate.99	NUP214	0.8	-0.171205870884304	pearson	1	Ttest_pvalue	Coefficient_of_eigenassay	SVD_pCMs_dplus3CT	NoPrepr	SVD	2773	D_PCT-Tx6	O	Kept components	PCT
Drug	Anthracycline	D_PCT	Cell_line.Tx6	Plate.99	NUP35	0.8	-0.0392947208955751	pearson	1	Ttest_pvalue	Coefficient_of_eigenassay	SVD_pCMs_dplus3CT	NoPrepr	SVD	10840	D_PCT-Tx6	O	Kept components	PCT
Drug	Anthracycline	D_PCT	Cell_line.Tx6	Plate.99	NUP37	0.8	0.0117137869960604	pearson	1	Ttest_pvalue	Coefficient_of_eigenassay	SVD_pCMs_dplus3CT	NoPrepr	SVD	13772	D_PCT-Tx6	O	Kept components	PCT
Drug	Anthracycline	D_PCT	Cell_line.Tx6	Plate.99	NUP43	0.8	-0.0449291387290741	pearson	1	Ttest_pvalue	Coefficient_of_eigenassay	SVD_pCMs_dplus3CT	NoPrepr	SVD	10296	D_PCT-Tx6	O	Kept components	PCT
Drug	Anthracycline	D_PCT	Cell_line.Tx6	Plate.99	NUP50	0.8	-0.0447297364539111	pearson	1	Ttest_pvalue	Coefficient_of_eigenassay	SVD_pCMs_dplus3CT	NoPrepr	SVD	10323	D_PCT-Tx6	O	Kept components	PCT
Drug	Anthracycline	D_PCT	Cell_line.Tx6	Plate.99	NUP54	0.8	-0.0572099218619439	pearson	1	Ttest_pvalue	Coefficient_of_eigenassay	SVD_pCMs_dplus3CT	NoPrepr	SVD	9140	D_PCT-Tx6	O	Kept components	PCT
Drug	Anthracycline	D_PCT	Cell_line.Tx6	Plate.99	NUP58	0.8	0.0249479569992949	pearson	1	Ttest_pvalue	Coefficient_of_eigenassay	SVD_pCMs_dplus3CT	NoPrepr	SVD	12277	D_PCT-Tx6	O	Kept components	PCT
Drug	Anthracycline	D_PCT	Cell_line.Tx6	Plate.99	NUP62	0.8	0.105924831760647	pearson	1	Ttest_pvalue	Coefficient_of_eigenassay	SVD_pCMs_dplus3CT	NoPrepr	SVD	5605	D_PCT-Tx6	O	Kept components	PCT
Drug	Anthracycline	D_PCT	Cell_line.Tx6	Plate.99	NUP62CL	0.8	0.0585183586635707	pearson	1	Ttest_pvalue	Coefficient_of_eigenassay	SVD_pCMs_dplus3CT	NoPrepr	SVD	9026	D_PCT-Tx6	O	Kept components	PCT
Drug	Anthracycline	D_PCT	Cell_line.Tx6	Plate.99	NUP85	0.8	-0.162371128777224	pearson	1	Ttest_pvalue	Coefficient_of_eigenassay	SVD_pCMs_dplus3CT	NoPrepr	SVD	3075	D_PCT-Tx6	O	Kept components	PCT
Drug	Anthracycline	D_PCT	Cell_line.Tx6	Plate.99	NUP88	0.8	-0.0493433996275609	pearson	1	Ttest_pvalue	Coefficient_of_eigenassay	SVD_pCMs_dplus3CT	NoPrepr	SVD	9866	D_PCT-Tx6	O	Kept components	PCT
Drug	Anthracycline	D_PCT	Cell_line.Tx6	Plate.99	NUP93	0.8	-0.008471486239839	pearson	1	Ttest_pvalue	Coefficient_of_eigenassay	SVD_pCMs_dplus3CT	NoPrepr	SVD	14171	D_PCT-Tx6	O	Kept components	PCT
Drug	Anthracycline	D_PCT	Cell_line.Tx6	Plate.99	NUP98	0.8	-0.0508983088138871	pearson	1	Ttest_pvalue	Coefficient_of_eigenassay	SVD_pCMs_dplus3CT	NoPrepr	SVD	9734	D_PCT-Tx6	O	Kept components	PCT
Drug	Anthracycline	D_PCT	Cell_line.Tx6	Plate.99	NUPL2	0.8	-0.0174026979082478	pearson	1	Ttest_pvalue	Coefficient_of_eigenassay	SVD_pCMs_dplus3CT	NoPrepr	SVD	13099	D_PCT-Tx6	O	Kept components	PCT
Drug	Anthracycline	D_PCT	Cell_line.Tx6	Plate.99	NUPR1	0.8	-0.588553932684106	pearson	1	Ttest_pvalue	Coefficient_of_eigenassay	SVD_pCMs_dplus3CT	NoPrepr	SVD	62	D_PCT-Tx6	O	Kept components	PCT
Drug	Anthracycline	D_PCT	Cell_line.Tx6	Plate.99	NUS1	0.8	0.00230537694476666	pearson	1	Ttest_pvalue	Coefficient_of_eigenassay	SVD_pCMs_dplus3CT	NoPrepr	SVD	14974	D_PCT-Tx6	O	Kept components	PCT
Drug	Anthracycline	D_PCT	Cell_line.Tx6	Plate.99	NUSAP1	0.8	0.204563667732549	pearson	1	Ttest_pvalue	Coefficient_of_eigenassay	SVD_pCMs_dplus3CT	NoPrepr	SVD	1928	D_PCT-Tx6	O	Kept components	PCT
Drug	Anthracycline	D_PCT	Cell_line.Tx6	Plate.99	NUTF2	0.8	-0.129488612755593	pearson	1	Ttest_pvalue	Coefficient_of_eigenassay	SVD_pCMs_dplus3CT	NoPrepr	SVD	4349	D_PCT-Tx6	O	Kept components	PCT
Drug	Anthracycline	D_PCT	Cell_line.Tx6	Plate.99	NUTM2A	0.8	0.0697190673823553	pearson	1	Ttest_pvalue	Coefficient_of_eigenassay	SVD_pCMs_dplus3CT	NoPrepr	SVD	8118	D_PCT-Tx6	O	Kept components	PCT
Drug	Anthracycline	D_PCT	Cell_line.Tx6	Plate.99	NUTM2B	0.8	-0.113243265940963	pearson	1	Ttest_pvalue	Coefficient_of_eigenassay	SVD_pCMs_dplus3CT	NoPrepr	SVD	5163	D_PCT-Tx6	O	Kept components	PCT
Drug	Anthracycline	D_PCT	Cell_line.Tx6	Plate.99	NUTM2G	0.8	-0.427836694976779	pearson	1	Ttest_pvalue	Coefficient_of_eigenassay	SVD_pCMs_dplus3CT	NoPrepr	SVD	206	D_PCT-Tx6	O	Kept components	PCT
Drug	Anthracycline	D_PCT	Cell_line.Tx6	Plate.99	NVL	0.8	0.065461032776043	pearson	1	Ttest_pvalue	Coefficient_of_eigenassay	SVD_pCMs_dplus3CT	NoPrepr	SVD	8443	D_PCT-Tx6	O	Kept components	PCT
Drug	Anthracycline	D_PCT	Cell_line.Tx6	Plate.99	NWD1	0.8	0.0190392811630799	pearson	1	Ttest_pvalue	Coefficient_of_eigenassay	SVD_pCMs_dplus3CT	NoPrepr	SVD	12922	D_PCT-Tx6	O	Kept components	PCT
Drug	Anthracycline	D_PCT	Cell_line.Tx6	Plate.99	NWD2	0.8	0.0147981340458988	pearson	1	Ttest_pvalue	Coefficient_of_eigenassay	SVD_pCMs_dplus3CT	NoPrepr	SVD	13381	D_PCT-Tx6	O	Kept components	PCT
Drug	Anthracycline	D_PCT	Cell_line.Tx6	Plate.99	NXF1	0.8	-0.114313309981794	pearson	1	Ttest_pvalue	Coefficient_of_eigenassay	SVD_pCMs_dplus3CT	NoPrepr	SVD	5110	D_PCT-Tx6	O	Kept components	PCT
Drug	Anthracycline	D_PCT	Cell_line.Tx6	Plate.99	NXN	0.8	-0.0178089625506353	pearson	1	Ttest_pvalue	Coefficient_of_eigenassay	SVD_pCMs_dplus3CT	NoPrepr	SVD	13049	D_PCT-Tx6	O	Kept components	PCT
Drug	Anthracycline	D_PCT	Cell_line.Tx6	Plate.99	NXNL2	0.8	-0.081234992064867	pearson	1	Ttest_pvalue	Coefficient_of_eigenassay	SVD_pCMs_dplus3CT	NoPrepr	SVD	7257	D_PCT-Tx6	O	Kept components	PCT
Drug	Anthracycline	D_PCT	Cell_line.Tx6	Plate.99	NXPE2	0.8	0.0603222211610971	pearson	1	Ttest_pvalue	Coefficient_of_eigenassay	SVD_pCMs_dplus3CT	NoPrepr	SVD	8885	D_PCT-Tx6	O	Kept components	PCT
Drug	Anthracycline	D_PCT	Cell_line.Tx6	Plate.99	NXPE3	0.8	0.181088352313535	pearson	1	Ttest_pvalue	Coefficient_of_eigenassay	SVD_pCMs_dplus3CT	NoPrepr	SVD	2495	D_PCT-Tx6	O	Kept components	PCT
Drug	Anthracycline	D_PCT	Cell_line.Tx6	Plate.99	NXPH1	0.8	-0.0259164694405466	pearson	1	Ttest_pvalue	Coefficient_of_eigenassay	SVD_pCMs_dplus3CT	NoPrepr	SVD	12167	D_PCT-Tx6	O	Kept components	PCT
Drug	Anthracycline	D_PCT	Cell_line.Tx6	Plate.99	NXPH2	0.8	-0.0902281438045085	pearson	1	Ttest_pvalue	Coefficient_of_eigenassay	SVD_pCMs_dplus3CT	NoPrepr	SVD	6630	D_PCT-Tx6	O	Kept components	PCT
Drug	Anthracycline	D_PCT	Cell_line.Tx6	Plate.99	NXPH3	0.8	0.133037787832523	pearson	1	Ttest_pvalue	Coefficient_of_eigenassay	SVD_pCMs_dplus3CT	NoPrepr	SVD	4176	D_PCT-Tx6	O	Kept components	PCT
Drug	Anthracycline	D_PCT	Cell_line.Tx6	Plate.99	NXPH4	0.8	-0.170113934963927	pearson	1	Ttest_pvalue	Coefficient_of_eigenassay	SVD_pCMs_dplus3CT	NoPrepr	SVD	2801	D_PCT-Tx6	O	Kept components	PCT
Drug	Anthracycline	D_PCT	Cell_line.Tx6	Plate.99	NXT1	0.8	-0.302245200915246	pearson	1	Ttest_pvalue	Coefficient_of_eigenassay	SVD_pCMs_dplus3CT	NoPrepr	SVD	694	D_PCT-Tx6	O	Kept components	PCT
Drug	Anthracycline	D_PCT	Cell_line.Tx6	Plate.99	NXT2	0.8	-0.0624667469838594	pearson	1	Ttest_pvalue	Coefficient_of_eigenassay	SVD_pCMs_dplus3CT	NoPrepr	SVD	8710	D_PCT-Tx6	O	Kept components	PCT
Drug	Anthracycline	D_PCT	Cell_line.Tx6	Plate.99	NYAP1	0.8	-0.0363328820195022	pearson	1	Ttest_pvalue	Coefficient_of_eigenassay	SVD_pCMs_dplus3CT	NoPrepr	SVD	11119	D_PCT-Tx6	O	Kept components	PCT
Drug	Anthracycline	D_PCT	Cell_line.Tx6	Plate.99	NYAP2	0.8	0.0927638894602545	pearson	1	Ttest_pvalue	Coefficient_of_eigenassay	SVD_pCMs_dplus3CT	NoPrepr	SVD	6445	D_PCT-Tx6	O	Kept components	PCT
Drug	Anthracycline	D_PCT	Cell_line.Tx6	Plate.99	NYNRIN	0.8	0.000920388672578725	pearson	1	Ttest_pvalue	Coefficient_of_eigenassay	SVD_pCMs_dplus3CT	NoPrepr	SVD	15177	D_PCT-Tx6	O	Kept components	PCT
Drug	Anthracycline	D_PCT	Cell_line.Tx6	Plate.99	OAF	0.8	0.0393531770563342	pearson	1	Ttest_pvalue	Coefficient_of_eigenassay	SVD_pCMs_dplus3CT	NoPrepr	SVD	10836	D_PCT-Tx6	O	Kept components	PCT
Drug	Anthracycline	D_PCT	Cell_line.Tx6	Plate.99	OARD1	0.8	0.0723798895875342	pearson	1	Ttest_pvalue	Coefficient_of_eigenassay	SVD_pCMs_dplus3CT	NoPrepr	SVD	7916	D_PCT-Tx6	O	Kept components	PCT
Drug	Anthracycline	D_PCT	Cell_line.Tx6	Plate.99	OAS1	0.8	0.133581677647862	pearson	1	Ttest_pvalue	Coefficient_of_eigenassay	SVD_pCMs_dplus3CT	NoPrepr	SVD	4157	D_PCT-Tx6	O	Kept components	PCT
Drug	Anthracycline	D_PCT	Cell_line.Tx6	Plate.99	OAS2	0.8	0.135350632197467	pearson	1	Ttest_pvalue	Coefficient_of_eigenassay	SVD_pCMs_dplus3CT	NoPrepr	SVD	4080	D_PCT-Tx6	O	Kept components	PCT
Drug	Anthracycline	D_PCT	Cell_line.Tx6	Plate.99	OAS3	0.8	0.0695647625825841	pearson	1	Ttest_pvalue	Coefficient_of_eigenassay	SVD_pCMs_dplus3CT	NoPrepr	SVD	8128	D_PCT-Tx6	O	Kept components	PCT
Drug	Anthracycline	D_PCT	Cell_line.Tx6	Plate.99	OAT	0.8	-0.163984113697642	pearson	1	Ttest_pvalue	Coefficient_of_eigenassay	SVD_pCMs_dplus3CT	NoPrepr	SVD	3023	D_PCT-Tx6	O	Kept components	PCT
Drug	Anthracycline	D_PCT	Cell_line.Tx6	Plate.99	OAZ1	0.8	-0.140544082201088	pearson	1	Ttest_pvalue	Coefficient_of_eigenassay	SVD_pCMs_dplus3CT	NoPrepr	SVD	3867	D_PCT-Tx6	O	Kept components	PCT
Drug	Anthracycline	D_PCT	Cell_line.Tx6	Plate.99	OAZ2	0.8	0.0327569976253063	pearson	1	Ttest_pvalue	Coefficient_of_eigenassay	SVD_pCMs_dplus3CT	NoPrepr	SVD	11481	D_PCT-Tx6	O	Kept components	PCT
Drug	Anthracycline	D_PCT	Cell_line.Tx6	Plate.99	OAZ3	0.8	0.0868804441939784	pearson	1	Ttest_pvalue	Coefficient_of_eigenassay	SVD_pCMs_dplus3CT	NoPrepr	SVD	6845	D_PCT-Tx6	O	Kept components	PCT
Drug	Anthracycline	D_PCT	Cell_line.Tx6	Plate.99	OBSCN	0.8	0.290749849764686	pearson	1	Ttest_pvalue	Coefficient_of_eigenassay	SVD_pCMs_dplus3CT	NoPrepr	SVD	784	D_PCT-Tx6	O	Kept components	PCT
Drug	Anthracycline	D_PCT	Cell_line.Tx6	Plate.99	OBSL1	0.8	-0.0652178488632523	pearson	1	Ttest_pvalue	Coefficient_of_eigenassay	SVD_pCMs_dplus3CT	NoPrepr	SVD	8464	D_PCT-Tx6	O	Kept components	PCT
Drug	Anthracycline	D_PCT	Cell_line.Tx6	Plate.99	OCA2	0.8	0.0182250864871307	pearson	1	Ttest_pvalue	Coefficient_of_eigenassay	SVD_pCMs_dplus3CT	NoPrepr	SVD	13005	D_PCT-Tx6	O	Kept components	PCT
Drug	Anthracycline	D_PCT	Cell_line.Tx6	Plate.99	OCEL1	0.8	-0.0512424185779112	pearson	1	Ttest_pvalue	Coefficient_of_eigenassay	SVD_pCMs_dplus3CT	NoPrepr	SVD	9698	D_PCT-Tx6	O	Kept components	PCT
Drug	Anthracycline	D_PCT	Cell_line.Tx6	Plate.99	OCIAD1	0.8	-0.10988104398364	pearson	1	Ttest_pvalue	Coefficient_of_eigenassay	SVD_pCMs_dplus3CT	NoPrepr	SVD	5354	D_PCT-Tx6	O	Kept components	PCT
Drug	Anthracycline	D_PCT	Cell_line.Tx6	Plate.99	OCIAD2	0.8	0.235372572415091	pearson	1	Ttest_pvalue	Coefficient_of_eigenassay	SVD_pCMs_dplus3CT	NoPrepr	SVD	1368	D_PCT-Tx6	O	Kept components	PCT
Drug	Anthracycline	D_PCT	Cell_line.Tx6	Plate.99	OCLM	0.8	-0.0116915449235297	pearson	1	Ttest_pvalue	Coefficient_of_eigenassay	SVD_pCMs_dplus3CT	NoPrepr	SVD	13777	D_PCT-Tx6	O	Kept components	PCT
Drug	Anthracycline	D_PCT	Cell_line.Tx6	Plate.99	OCRL	0.8	0.155999006747944	pearson	1	Ttest_pvalue	Coefficient_of_eigenassay	SVD_pCMs_dplus3CT	NoPrepr	SVD	3310	D_PCT-Tx6	O	Kept components	PCT
Drug	Anthracycline	D_PCT	Cell_line.Tx6	Plate.99	ODAM	0.8	0.127170252535297	pearson	1	Ttest_pvalue	Coefficient_of_eigenassay	SVD_pCMs_dplus3CT	NoPrepr	SVD	4443	D_PCT-Tx6	O	Kept components	PCT
Drug	Anthracycline	D_PCT	Cell_line.Tx6	Plate.99	ODC1	0.8	-0.0793738350877427	pearson	1	Ttest_pvalue	Coefficient_of_eigenassay	SVD_pCMs_dplus3CT	NoPrepr	SVD	7398	D_PCT-Tx6	O	Kept components	PCT
Drug	Anthracycline	D_PCT	Cell_line.Tx6	Plate.99	ODF2	0.8	0.141941261278602	pearson	1	Ttest_pvalue	Coefficient_of_eigenassay	SVD_pCMs_dplus3CT	NoPrepr	SVD	3815	D_PCT-Tx6	O	Kept components	PCT
Drug	Anthracycline	D_PCT	Cell_line.Tx6	Plate.99	ODF2L	0.8	-0.150311947269976	pearson	1	Ttest_pvalue	Coefficient_of_eigenassay	SVD_pCMs_dplus3CT	NoPrepr	SVD	3507	D_PCT-Tx6	O	Kept components	PCT
Drug	Anthracycline	D_PCT	Cell_line.Tx6	Plate.99	ODF3B	0.8	-0.044420224654171	pearson	1	Ttest_pvalue	Coefficient_of_eigenassay	SVD_pCMs_dplus3CT	NoPrepr	SVD	10357	D_PCT-Tx6	O	Kept components	PCT
Drug	Anthracycline	D_PCT	Cell_line.Tx6	Plate.99	ODF3L2	0.8	0.0985534028601496	pearson	1	Ttest_pvalue	Coefficient_of_eigenassay	SVD_pCMs_dplus3CT	NoPrepr	SVD	6080	D_PCT-Tx6	O	Kept components	PCT
Drug	Anthracycline	D_PCT	Cell_line.Tx6	Plate.99	ODR4	0.8	0.0285620256043366	pearson	1	Ttest_pvalue	Coefficient_of_eigenassay	SVD_pCMs_dplus3CT	NoPrepr	SVD	11902	D_PCT-Tx6	O	Kept components	PCT
Drug	Anthracycline	D_PCT	Cell_line.Tx6	Plate.99	OFD1	0.8	0.12657065684912	pearson	1	Ttest_pvalue	Coefficient_of_eigenassay	SVD_pCMs_dplus3CT	NoPrepr	SVD	4471	D_PCT-Tx6	O	Kept components	PCT
Drug	Anthracycline	D_PCT	Cell_line.Tx6	Plate.99	OGA	0.8	0.0887378817216263	pearson	1	Ttest_pvalue	Coefficient_of_eigenassay	SVD_pCMs_dplus3CT	NoPrepr	SVD	6723	D_PCT-Tx6	O	Kept components	PCT
Drug	Anthracycline	D_PCT	Cell_line.Tx6	Plate.99	OGDH	0.8	0.0241842221059816	pearson	1	Ttest_pvalue	Coefficient_of_eigenassay	SVD_pCMs_dplus3CT	NoPrepr	SVD	12364	D_PCT-Tx6	O	Kept components	PCT
Drug	Anthracycline	D_PCT	Cell_line.Tx6	Plate.99	OGDHL	0.8	0.221288277024456	pearson	1	Ttest_pvalue	Coefficient_of_eigenassay	SVD_pCMs_dplus3CT	NoPrepr	SVD	1606	D_PCT-Tx6	O	Kept components	PCT
Drug	Anthracycline	D_PCT	Cell_line.Tx6	Plate.99	OGFOD1	0.8	0.0521218948272759	pearson	1	Ttest_pvalue	Coefficient_of_eigenassay	SVD_pCMs_dplus3CT	NoPrepr	SVD	9606	D_PCT-Tx6	O	Kept components	PCT
Drug	Anthracycline	D_PCT	Cell_line.Tx6	Plate.99	OGFOD2	0.8	-0.0135380063039467	pearson	1	Ttest_pvalue	Coefficient_of_eigenassay	SVD_pCMs_dplus3CT	NoPrepr	SVD	13536	D_PCT-Tx6	O	Kept components	PCT
Drug	Anthracycline	D_PCT	Cell_line.Tx6	Plate.99	OGFOD3	0.8	-0.0876920424355975	pearson	1	Ttest_pvalue	Coefficient_of_eigenassay	SVD_pCMs_dplus3CT	NoPrepr	SVD	6790	D_PCT-Tx6	O	Kept components	PCT
Drug	Anthracycline	D_PCT	Cell_line.Tx6	Plate.99	OGFR	0.8	0.175116335074968	pearson	1	Ttest_pvalue	Coefficient_of_eigenassay	SVD_pCMs_dplus3CT	NoPrepr	SVD	2664	D_PCT-Tx6	O	Kept components	PCT
Drug	Anthracycline	D_PCT	Cell_line.Tx6	Plate.99	OGFRL1	0.8	-0.168537246444664	pearson	1	Ttest_pvalue	Coefficient_of_eigenassay	SVD_pCMs_dplus3CT	NoPrepr	SVD	2860	D_PCT-Tx6	O	Kept components	PCT
Drug	Anthracycline	D_PCT	Cell_line.Tx6	Plate.99	OGG1	0.8	0.0109507018529411	pearson	1	Ttest_pvalue	Coefficient_of_eigenassay	SVD_pCMs_dplus3CT	NoPrepr	SVD	13869	D_PCT-Tx6	O	Kept components	PCT
Drug	Anthracycline	D_PCT	Cell_line.Tx6	Plate.99	OGN	0.8	-0.342342213468725	pearson	1	Ttest_pvalue	Coefficient_of_eigenassay	SVD_pCMs_dplus3CT	NoPrepr	SVD	481	D_PCT-Tx6	O	Kept components	PCT
Drug	Anthracycline	D_PCT	Cell_line.Tx6	Plate.99	OGT	0.8	-0.0135196149612931	pearson	1	Ttest_pvalue	Coefficient_of_eigenassay	SVD_pCMs_dplus3CT	NoPrepr	SVD	13539	D_PCT-Tx6	O	Kept components	PCT
Drug	Anthracycline	D_PCT	Cell_line.Tx6	Plate.99	OIP5	0.8	-0.179059434166589	pearson	1	Ttest_pvalue	Coefficient_of_eigenassay	SVD_pCMs_dplus3CT	NoPrepr	SVD	2543	D_PCT-Tx6	O	Kept components	PCT
Drug	Anthracycline	D_PCT	Cell_line.Tx6	Plate.99	OIT3	0.8	0.0388500177779971	pearson	1	Ttest_pvalue	Coefficient_of_eigenassay	SVD_pCMs_dplus3CT	NoPrepr	SVD	10862	D_PCT-Tx6	O	Kept components	PCT
Drug	Anthracycline	D_PCT	Cell_line.Tx6	Plate.99	OLA1	0.8	-0.0166495467764661	pearson	1	Ttest_pvalue	Coefficient_of_eigenassay	SVD_pCMs_dplus3CT	NoPrepr	SVD	13174	D_PCT-Tx6	O	Kept components	PCT
Drug	Anthracycline	D_PCT	Cell_line.Tx6	Plate.99	OLFM1	0.8	0.0941085049715472	pearson	1	Ttest_pvalue	Coefficient_of_eigenassay	SVD_pCMs_dplus3CT	NoPrepr	SVD	6352	D_PCT-Tx6	O	Kept components	PCT
Drug	Anthracycline	D_PCT	Cell_line.Tx6	Plate.99	OLFM2	0.8	-0.0995542566064435	pearson	1	Ttest_pvalue	Coefficient_of_eigenassay	SVD_pCMs_dplus3CT	NoPrepr	SVD	6023	D_PCT-Tx6	O	Kept components	PCT
Drug	Anthracycline	D_PCT	Cell_line.Tx6	Plate.99	OLFM3	0.8	-0.0254576982479388	pearson	1	Ttest_pvalue	Coefficient_of_eigenassay	SVD_pCMs_dplus3CT	NoPrepr	SVD	12221	D_PCT-Tx6	O	Kept components	PCT
Drug	Anthracycline	D_PCT	Cell_line.Tx6	Plate.99	OLFM4	0.8	-0.00370407722842165	pearson	1	Ttest_pvalue	Coefficient_of_eigenassay	SVD_pCMs_dplus3CT	NoPrepr	SVD	14787	D_PCT-Tx6	O	Kept components	PCT
Drug	Anthracycline	D_PCT	Cell_line.Tx6	Plate.99	OLFML1	0.8	0.0280958908842222	pearson	1	Ttest_pvalue	Coefficient_of_eigenassay	SVD_pCMs_dplus3CT	NoPrepr	SVD	11953	D_PCT-Tx6	O	Kept components	PCT
Drug	Anthracycline	D_PCT	Cell_line.Tx6	Plate.99	OLFML2A	0.8	-0.107843471815649	pearson	1	Ttest_pvalue	Coefficient_of_eigenassay	SVD_pCMs_dplus3CT	NoPrepr	SVD	5479	D_PCT-Tx6	O	Kept components	PCT
Drug	Anthracycline	D_PCT	Cell_line.Tx6	Plate.99	OLFML2B	0.8	0.175420622150271	pearson	1	Ttest_pvalue	Coefficient_of_eigenassay	SVD_pCMs_dplus3CT	NoPrepr	SVD	2655	D_PCT-Tx6	O	Kept components	PCT
Drug	Anthracycline	D_PCT	Cell_line.Tx6	Plate.99	OLFML3	0.8	-0.0712050201150267	pearson	1	Ttest_pvalue	Coefficient_of_eigenassay	SVD_pCMs_dplus3CT	NoPrepr	SVD	7998	D_PCT-Tx6	O	Kept components	PCT
Drug	Anthracycline	D_PCT	Cell_line.Tx6	Plate.99	OLIG1	0.8	0.0244507672467516	pearson	1	Ttest_pvalue	Coefficient_of_eigenassay	SVD_pCMs_dplus3CT	NoPrepr	SVD	12328	D_PCT-Tx6	O	Kept components	PCT
Drug	Anthracycline	D_PCT	Cell_line.Tx6	Plate.99	OLIG2	0.8	-0.00113130327846309	pearson	1	Ttest_pvalue	Coefficient_of_eigenassay	SVD_pCMs_dplus3CT	NoPrepr	SVD	15141	D_PCT-Tx6	O	Kept components	PCT
Drug	Anthracycline	D_PCT	Cell_line.Tx6	Plate.99	OLIG3	0.8	-0.00255814114240709	pearson	1	Ttest_pvalue	Coefficient_of_eigenassay	SVD_pCMs_dplus3CT	NoPrepr	SVD	14936	D_PCT-Tx6	O	Kept components	PCT
Drug	Anthracycline	D_PCT	Cell_line.Tx6	Plate.99	OLR1	0.8	0.196186765144923	pearson	1	Ttest_pvalue	Coefficient_of_eigenassay	SVD_pCMs_dplus3CT	NoPrepr	SVD	2084	D_PCT-Tx6	O	Kept components	PCT
Drug	Anthracycline	D_PCT	Cell_line.Tx6	Plate.99	OMA1	0.8	-0.154308725731215	pearson	1	Ttest_pvalue	Coefficient_of_eigenassay	SVD_pCMs_dplus3CT	NoPrepr	SVD	3364	D_PCT-Tx6	O	Kept components	PCT
Drug	Anthracycline	D_PCT	Cell_line.Tx6	Plate.99	OMD	0.8	0.0764685499211651	pearson	1	Ttest_pvalue	Coefficient_of_eigenassay	SVD_pCMs_dplus3CT	NoPrepr	SVD	7603	D_PCT-Tx6	O	Kept components	PCT
Drug	Anthracycline	D_PCT	Cell_line.Tx6	Plate.99	OMG	0.8	-0.323652521058661	pearson	1	Ttest_pvalue	Coefficient_of_eigenassay	SVD_pCMs_dplus3CT	NoPrepr	SVD	566	D_PCT-Tx6	O	Kept components	PCT
Drug	Anthracycline	D_PCT	Cell_line.Tx6	Plate.99	ONECUT1	0.8	-0.0179540989740025	pearson	1	Ttest_pvalue	Coefficient_of_eigenassay	SVD_pCMs_dplus3CT	NoPrepr	SVD	13035	D_PCT-Tx6	O	Kept components	PCT
Drug	Anthracycline	D_PCT	Cell_line.Tx6	Plate.99	ONECUT2	0.8	-0.016866720180598	pearson	1	Ttest_pvalue	Coefficient_of_eigenassay	SVD_pCMs_dplus3CT	NoPrepr	SVD	13145	D_PCT-Tx6	O	Kept components	PCT
Drug	Anthracycline	D_PCT	Cell_line.Tx6	Plate.99	OPA1	0.8	0.0806251664753628	pearson	1	Ttest_pvalue	Coefficient_of_eigenassay	SVD_pCMs_dplus3CT	NoPrepr	SVD	7301	D_PCT-Tx6	O	Kept components	PCT
Drug	Anthracycline	D_PCT	Cell_line.Tx6	Plate.99	OPA3	0.8	0.0920937440098931	pearson	1	Ttest_pvalue	Coefficient_of_eigenassay	SVD_pCMs_dplus3CT	NoPrepr	SVD	6501	D_PCT-Tx6	O	Kept components	PCT
Drug	Anthracycline	D_PCT	Cell_line.Tx6	Plate.99	OPCML	0.8	-0.0169863429226123	pearson	1	Ttest_pvalue	Coefficient_of_eigenassay	SVD_pCMs_dplus3CT	NoPrepr	SVD	13132	D_PCT-Tx6	O	Kept components	PCT
Drug	Anthracycline	D_PCT	Cell_line.Tx6	Plate.99	OPHN1	0.8	0.212022874822536	pearson	1	Ttest_pvalue	Coefficient_of_eigenassay	SVD_pCMs_dplus3CT	NoPrepr	SVD	1770	D_PCT-Tx6	O	Kept components	PCT
Drug	Anthracycline	D_PCT	Cell_line.Tx6	Plate.99	OPLAH	0.8	0.0847116106025939	pearson	1	Ttest_pvalue	Coefficient_of_eigenassay	SVD_pCMs_dplus3CT	NoPrepr	SVD	6982	D_PCT-Tx6	O	Kept components	PCT
Drug	Anthracycline	D_PCT	Cell_line.Tx6	Plate.99	OPN1SW	0.8	-0.0227602206857598	pearson	1	Ttest_pvalue	Coefficient_of_eigenassay	SVD_pCMs_dplus3CT	NoPrepr	SVD	12506	D_PCT-Tx6	O	Kept components	PCT
Drug	Anthracycline	D_PCT	Cell_line.Tx6	Plate.99	OPN3	0.8	-0.226979858309735	pearson	1	Ttest_pvalue	Coefficient_of_eigenassay	SVD_pCMs_dplus3CT	NoPrepr	SVD	1502	D_PCT-Tx6	O	Kept components	PCT
Drug	Anthracycline	D_PCT	Cell_line.Tx6	Plate.99	OPN4	0.8	-0.0234713137157502	pearson	1	Ttest_pvalue	Coefficient_of_eigenassay	SVD_pCMs_dplus3CT	NoPrepr	SVD	12440	D_PCT-Tx6	O	Kept components	PCT
Drug	Anthracycline	D_PCT	Cell_line.Tx6	Plate.99	OPRK1	0.8	-0.211660667036517	pearson	1	Ttest_pvalue	Coefficient_of_eigenassay	SVD_pCMs_dplus3CT	NoPrepr	SVD	1778	D_PCT-Tx6	O	Kept components	PCT
Drug	Anthracycline	D_PCT	Cell_line.Tx6	Plate.99	OPRL1	0.8	0.145858463654438	pearson	1	Ttest_pvalue	Coefficient_of_eigenassay	SVD_pCMs_dplus3CT	NoPrepr	SVD	3674	D_PCT-Tx6	O	Kept components	PCT
Drug	Anthracycline	D_PCT	Cell_line.Tx6	Plate.99	OPRM1	0.8	0.0482675485897738	pearson	1	Ttest_pvalue	Coefficient_of_eigenassay	SVD_pCMs_dplus3CT	NoPrepr	SVD	9958	D_PCT-Tx6	O	Kept components	PCT
Drug	Anthracycline	D_PCT	Cell_line.Tx6	Plate.99	OPTN	0.8	0.0900340376613386	pearson	1	Ttest_pvalue	Coefficient_of_eigenassay	SVD_pCMs_dplus3CT	NoPrepr	SVD	6653	D_PCT-Tx6	O	Kept components	PCT
Drug	Anthracycline	D_PCT	Cell_line.Tx6	Plate.99	OR10AD1	0.8	-0.246715459379382	pearson	1	Ttest_pvalue	Coefficient_of_eigenassay	SVD_pCMs_dplus3CT	NoPrepr	SVD	1213	D_PCT-Tx6	O	Kept components	PCT
Drug	Anthracycline	D_PCT	Cell_line.Tx6	Plate.99	OR13D1	0.8	-0.000469946687349145	pearson	1	Ttest_pvalue	Coefficient_of_eigenassay	SVD_pCMs_dplus3CT	NoPrepr	SVD	15251	D_PCT-Tx6	O	Kept components	PCT
Drug	Anthracycline	D_PCT	Cell_line.Tx6	Plate.99	OR13H1	0.8	-0.187511847126513	pearson	1	Ttest_pvalue	Coefficient_of_eigenassay	SVD_pCMs_dplus3CT	NoPrepr	SVD	2308	D_PCT-Tx6	O	Kept components	PCT
Drug	Anthracycline	D_PCT	Cell_line.Tx6	Plate.99	OR1F1	0.8	0.00630394548921396	pearson	1	Ttest_pvalue	Coefficient_of_eigenassay	SVD_pCMs_dplus3CT	NoPrepr	SVD	14428	D_PCT-Tx6	O	Kept components	PCT
Drug	Anthracycline	D_PCT	Cell_line.Tx6	Plate.99	OR2B2	0.8	0.221861575298597	pearson	1	Ttest_pvalue	Coefficient_of_eigenassay	SVD_pCMs_dplus3CT	NoPrepr	SVD	1590	D_PCT-Tx6	O	Kept components	PCT
Drug	Anthracycline	D_PCT	Cell_line.Tx6	Plate.99	OR2B6	0.8	0.0280975232754308	pearson	1	Ttest_pvalue	Coefficient_of_eigenassay	SVD_pCMs_dplus3CT	NoPrepr	SVD	11952	D_PCT-Tx6	O	Kept components	PCT
Drug	Anthracycline	D_PCT	Cell_line.Tx6	Plate.99	OR2T8	0.8	-0.0258120618179931	pearson	1	Ttest_pvalue	Coefficient_of_eigenassay	SVD_pCMs_dplus3CT	NoPrepr	SVD	12178	D_PCT-Tx6	O	Kept components	PCT
Drug	Anthracycline	D_PCT	Cell_line.Tx6	Plate.99	OR2W3	0.8	0.103773541995624	pearson	1	Ttest_pvalue	Coefficient_of_eigenassay	SVD_pCMs_dplus3CT	NoPrepr	SVD	5752	D_PCT-Tx6	O	Kept components	PCT
Drug	Anthracycline	D_PCT	Cell_line.Tx6	Plate.99	OR51E2	0.8	0.00732314708767341	pearson	1	Ttest_pvalue	Coefficient_of_eigenassay	SVD_pCMs_dplus3CT	NoPrepr	SVD	14313	D_PCT-Tx6	O	Kept components	PCT
Drug	Anthracycline	D_PCT	Cell_line.Tx6	Plate.99	OR51Q1	0.8	-0.0112841570858912	pearson	1	Ttest_pvalue	Coefficient_of_eigenassay	SVD_pCMs_dplus3CT	NoPrepr	SVD	13833	D_PCT-Tx6	O	Kept components	PCT
Drug	Anthracycline	D_PCT	Cell_line.Tx6	Plate.99	OR52B6	0.8	-0.0112931160948489	pearson	1	Ttest_pvalue	Coefficient_of_eigenassay	SVD_pCMs_dplus3CT	NoPrepr	SVD	13831	D_PCT-Tx6	O	Kept components	PCT
Drug	Anthracycline	D_PCT	Cell_line.Tx6	Plate.99	OR52D1	0.8	-0.0139233232764897	pearson	1	Ttest_pvalue	Coefficient_of_eigenassay	SVD_pCMs_dplus3CT	NoPrepr	SVD	13482	D_PCT-Tx6	O	Kept components	PCT
Drug	Anthracycline	D_PCT	Cell_line.Tx6	Plate.99	ORAI1	0.8	0.00580452190435508	pearson	1	Ttest_pvalue	Coefficient_of_eigenassay	SVD_pCMs_dplus3CT	NoPrepr	SVD	14506	D_PCT-Tx6	O	Kept components	PCT
Drug	Anthracycline	D_PCT	Cell_line.Tx6	Plate.99	ORAI2	0.8	0.0979033129160211	pearson	1	Ttest_pvalue	Coefficient_of_eigenassay	SVD_pCMs_dplus3CT	NoPrepr	SVD	6120	D_PCT-Tx6	O	Kept components	PCT
Drug	Anthracycline	D_PCT	Cell_line.Tx6	Plate.99	ORAI3	0.8	0.0780907667757691	pearson	1	Ttest_pvalue	Coefficient_of_eigenassay	SVD_pCMs_dplus3CT	NoPrepr	SVD	7486	D_PCT-Tx6	O	Kept components	PCT
Drug	Anthracycline	D_PCT	Cell_line.Tx6	Plate.99	ORC1	0.8	0.241641496578611	pearson	1	Ttest_pvalue	Coefficient_of_eigenassay	SVD_pCMs_dplus3CT	NoPrepr	SVD	1283	D_PCT-Tx6	O	Kept components	PCT
Drug	Anthracycline	D_PCT	Cell_line.Tx6	Plate.99	ORC2	0.8	-0.0643783079380051	pearson	1	Ttest_pvalue	Coefficient_of_eigenassay	SVD_pCMs_dplus3CT	NoPrepr	SVD	8540	D_PCT-Tx6	O	Kept components	PCT
Drug	Anthracycline	D_PCT	Cell_line.Tx6	Plate.99	ORC3	0.8	0.0125580687851068	pearson	1	Ttest_pvalue	Coefficient_of_eigenassay	SVD_pCMs_dplus3CT	NoPrepr	SVD	13654	D_PCT-Tx6	O	Kept components	PCT
Drug	Anthracycline	D_PCT	Cell_line.Tx6	Plate.99	ORC4	0.8	0.128541963632003	pearson	1	Ttest_pvalue	Coefficient_of_eigenassay	SVD_pCMs_dplus3CT	NoPrepr	SVD	4375	D_PCT-Tx6	O	Kept components	PCT
Drug	Anthracycline	D_PCT	Cell_line.Tx6	Plate.99	ORC5	0.8	-0.132728286848677	pearson	1	Ttest_pvalue	Coefficient_of_eigenassay	SVD_pCMs_dplus3CT	NoPrepr	SVD	4185	D_PCT-Tx6	O	Kept components	PCT
Drug	Anthracycline	D_PCT	Cell_line.Tx6	Plate.99	ORC6	0.8	0.210197868240364	pearson	1	Ttest_pvalue	Coefficient_of_eigenassay	SVD_pCMs_dplus3CT	NoPrepr	SVD	1808	D_PCT-Tx6	O	Kept components	PCT
Drug	Anthracycline	D_PCT	Cell_line.Tx6	Plate.99	ORMDL1	0.8	-0.0180875979093192	pearson	1	Ttest_pvalue	Coefficient_of_eigenassay	SVD_pCMs_dplus3CT	NoPrepr	SVD	13018	D_PCT-Tx6	O	Kept components	PCT
Drug	Anthracycline	D_PCT	Cell_line.Tx6	Plate.99	ORMDL2	0.8	0.419250596189474	pearson	1	Ttest_pvalue	Coefficient_of_eigenassay	SVD_pCMs_dplus3CT	NoPrepr	SVD	229	D_PCT-Tx6	O	Kept components	PCT
Drug	Anthracycline	D_PCT	Cell_line.Tx6	Plate.99	ORMDL3	0.8	0.153440096004604	pearson	1	Ttest_pvalue	Coefficient_of_eigenassay	SVD_pCMs_dplus3CT	NoPrepr	SVD	3397	D_PCT-Tx6	O	Kept components	PCT
Drug	Anthracycline	D_PCT	Cell_line.Tx6	Plate.99	OS9	0.8	0.133170791174675	pearson	1	Ttest_pvalue	Coefficient_of_eigenassay	SVD_pCMs_dplus3CT	NoPrepr	SVD	4172	D_PCT-Tx6	O	Kept components	PCT
Drug	Anthracycline	D_PCT	Cell_line.Tx6	Plate.99	OSBP	0.8	-0.0223724792392453	pearson	1	Ttest_pvalue	Coefficient_of_eigenassay	SVD_pCMs_dplus3CT	NoPrepr	SVD	12548	D_PCT-Tx6	O	Kept components	PCT
Drug	Anthracycline	D_PCT	Cell_line.Tx6	Plate.99	OSBP2	0.8	0.0221927948627535	pearson	1	Ttest_pvalue	Coefficient_of_eigenassay	SVD_pCMs_dplus3CT	NoPrepr	SVD	12571	D_PCT-Tx6	O	Kept components	PCT
Drug	Anthracycline	D_PCT	Cell_line.Tx6	Plate.99	OSBPL10	0.8	0.0610322946027295	pearson	1	Ttest_pvalue	Coefficient_of_eigenassay	SVD_pCMs_dplus3CT	NoPrepr	SVD	8826	D_PCT-Tx6	O	Kept components	PCT
Drug	Anthracycline	D_PCT	Cell_line.Tx6	Plate.99	OSBPL11	0.8	-0.0123200308133268	pearson	1	Ttest_pvalue	Coefficient_of_eigenassay	SVD_pCMs_dplus3CT	NoPrepr	SVD	13687	D_PCT-Tx6	O	Kept components	PCT
Drug	Anthracycline	D_PCT	Cell_line.Tx6	Plate.99	OSBPL1A	0.8	-0.0692638444931909	pearson	1	Ttest_pvalue	Coefficient_of_eigenassay	SVD_pCMs_dplus3CT	NoPrepr	SVD	8155	D_PCT-Tx6	O	Kept components	PCT
Drug	Anthracycline	D_PCT	Cell_line.Tx6	Plate.99	OSBPL2	0.8	0.0213538042974494	pearson	1	Ttest_pvalue	Coefficient_of_eigenassay	SVD_pCMs_dplus3CT	NoPrepr	SVD	12665	D_PCT-Tx6	O	Kept components	PCT
Drug	Anthracycline	D_PCT	Cell_line.Tx6	Plate.99	OSBPL3	0.8	0.182381200664255	pearson	1	Ttest_pvalue	Coefficient_of_eigenassay	SVD_pCMs_dplus3CT	NoPrepr	SVD	2456	D_PCT-Tx6	O	Kept components	PCT
Drug	Anthracycline	D_PCT	Cell_line.Tx6	Plate.99	OSBPL5	0.8	-0.043183170391366	pearson	1	Ttest_pvalue	Coefficient_of_eigenassay	SVD_pCMs_dplus3CT	NoPrepr	SVD	10478	D_PCT-Tx6	O	Kept components	PCT
Drug	Anthracycline	D_PCT	Cell_line.Tx6	Plate.99	OSBPL6	0.8	-0.19555308434122	pearson	1	Ttest_pvalue	Coefficient_of_eigenassay	SVD_pCMs_dplus3CT	NoPrepr	SVD	2105	D_PCT-Tx6	O	Kept components	PCT
Drug	Anthracycline	D_PCT	Cell_line.Tx6	Plate.99	OSBPL7	0.8	0.0779116248112739	pearson	1	Ttest_pvalue	Coefficient_of_eigenassay	SVD_pCMs_dplus3CT	NoPrepr	SVD	7500	D_PCT-Tx6	O	Kept components	PCT
Drug	Anthracycline	D_PCT	Cell_line.Tx6	Plate.99	OSBPL8	0.8	-0.039714611098131	pearson	1	Ttest_pvalue	Coefficient_of_eigenassay	SVD_pCMs_dplus3CT	NoPrepr	SVD	10799	D_PCT-Tx6	O	Kept components	PCT
Drug	Anthracycline	D_PCT	Cell_line.Tx6	Plate.99	OSBPL9	0.8	0.0635817430638599	pearson	1	Ttest_pvalue	Coefficient_of_eigenassay	SVD_pCMs_dplus3CT	NoPrepr	SVD	8614	D_PCT-Tx6	O	Kept components	PCT
Drug	Anthracycline	D_PCT	Cell_line.Tx6	Plate.99	OSCP1	0.8	0.0963429598825326	pearson	1	Ttest_pvalue	Coefficient_of_eigenassay	SVD_pCMs_dplus3CT	NoPrepr	SVD	6213	D_PCT-Tx6	O	Kept components	PCT
Drug	Anthracycline	D_PCT	Cell_line.Tx6	Plate.99	OSER1	0.8	0.0588195117199454	pearson	1	Ttest_pvalue	Coefficient_of_eigenassay	SVD_pCMs_dplus3CT	NoPrepr	SVD	9004	D_PCT-Tx6	O	Kept components	PCT
Drug	Anthracycline	D_PCT	Cell_line.Tx6	Plate.99	OSGEP	0.8	0.0811647607461786	pearson	1	Ttest_pvalue	Coefficient_of_eigenassay	SVD_pCMs_dplus3CT	NoPrepr	SVD	7264	D_PCT-Tx6	O	Kept components	PCT
Drug	Anthracycline	D_PCT	Cell_line.Tx6	Plate.99	OSGEPL1	0.8	-0.0141106048049339	pearson	1	Ttest_pvalue	Coefficient_of_eigenassay	SVD_pCMs_dplus3CT	NoPrepr	SVD	13468	D_PCT-Tx6	O	Kept components	PCT
Drug	Anthracycline	D_PCT	Cell_line.Tx6	Plate.99	OSGIN1	0.8	0.00364120851424629	pearson	1	Ttest_pvalue	Coefficient_of_eigenassay	SVD_pCMs_dplus3CT	NoPrepr	SVD	14793	D_PCT-Tx6	O	Kept components	PCT
Drug	Anthracycline	D_PCT	Cell_line.Tx6	Plate.99	OSGIN2	0.8	0.0636855810185643	pearson	1	Ttest_pvalue	Coefficient_of_eigenassay	SVD_pCMs_dplus3CT	NoPrepr	SVD	8605	D_PCT-Tx6	O	Kept components	PCT
Drug	Anthracycline	D_PCT	Cell_line.Tx6	Plate.99	OSMR	0.8	0.271255190402033	pearson	1	Ttest_pvalue	Coefficient_of_eigenassay	SVD_pCMs_dplus3CT	NoPrepr	SVD	950	D_PCT-Tx6	O	Kept components	PCT
Drug	Anthracycline	D_PCT	Cell_line.Tx6	Plate.99	OSR1	0.8	-0.208188281127096	pearson	1	Ttest_pvalue	Coefficient_of_eigenassay	SVD_pCMs_dplus3CT	NoPrepr	SVD	1863	D_PCT-Tx6	O	Kept components	PCT
Drug	Anthracycline	D_PCT	Cell_line.Tx6	Plate.99	OSR2	0.8	-0.00812189994646961	pearson	1	Ttest_pvalue	Coefficient_of_eigenassay	SVD_pCMs_dplus3CT	NoPrepr	SVD	14212	D_PCT-Tx6	O	Kept components	PCT
Drug	Anthracycline	D_PCT	Cell_line.Tx6	Plate.99	OST4	0.8	-0.0990443648596698	pearson	1	Ttest_pvalue	Coefficient_of_eigenassay	SVD_pCMs_dplus3CT	NoPrepr	SVD	6052	D_PCT-Tx6	O	Kept components	PCT
Drug	Anthracycline	D_PCT	Cell_line.Tx6	Plate.99	OSTC	0.8	0.0325697312740364	pearson	1	Ttest_pvalue	Coefficient_of_eigenassay	SVD_pCMs_dplus3CT	NoPrepr	SVD	11504	D_PCT-Tx6	O	Kept components	PCT
Drug	Anthracycline	D_PCT	Cell_line.Tx6	Plate.99	OSTF1	0.8	0.0887147501154821	pearson	1	Ttest_pvalue	Coefficient_of_eigenassay	SVD_pCMs_dplus3CT	NoPrepr	SVD	6726	D_PCT-Tx6	O	Kept components	PCT
Drug	Anthracycline	D_PCT	Cell_line.Tx6	Plate.99	OSTM1	0.8	-0.0144052268461852	pearson	1	Ttest_pvalue	Coefficient_of_eigenassay	SVD_pCMs_dplus3CT	NoPrepr	SVD	13431	D_PCT-Tx6	O	Kept components	PCT
Drug	Anthracycline	D_PCT	Cell_line.Tx6	Plate.99	OTOG	0.8	0.0557963584723269	pearson	1	Ttest_pvalue	Coefficient_of_eigenassay	SVD_pCMs_dplus3CT	NoPrepr	SVD	9264	D_PCT-Tx6	O	Kept components	PCT
Drug	Anthracycline	D_PCT	Cell_line.Tx6	Plate.99	OTOGL	0.8	0.0518046597902526	pearson	1	Ttest_pvalue	Coefficient_of_eigenassay	SVD_pCMs_dplus3CT	NoPrepr	SVD	9644	D_PCT-Tx6	O	Kept components	PCT
Drug	Anthracycline	D_PCT	Cell_line.Tx6	Plate.99	OTOL1	0.8	0.0114612682039242	pearson	1	Ttest_pvalue	Coefficient_of_eigenassay	SVD_pCMs_dplus3CT	NoPrepr	SVD	13800	D_PCT-Tx6	O	Kept components	PCT
Drug	Anthracycline	D_PCT	Cell_line.Tx6	Plate.99	OTOR	0.8	0.0184921964652077	pearson	1	Ttest_pvalue	Coefficient_of_eigenassay	SVD_pCMs_dplus3CT	NoPrepr	SVD	12983	D_PCT-Tx6	O	Kept components	PCT
Drug	Anthracycline	D_PCT	Cell_line.Tx6	Plate.99	OTP	0.8	0.00371408399931306	pearson	1	Ttest_pvalue	Coefficient_of_eigenassay	SVD_pCMs_dplus3CT	NoPrepr	SVD	14783	D_PCT-Tx6	O	Kept components	PCT
Drug	Anthracycline	D_PCT	Cell_line.Tx6	Plate.99	OTUB1	0.8	-0.176811010628628	pearson	1	Ttest_pvalue	Coefficient_of_eigenassay	SVD_pCMs_dplus3CT	NoPrepr	SVD	2606	D_PCT-Tx6	O	Kept components	PCT
Drug	Anthracycline	D_PCT	Cell_line.Tx6	Plate.99	OTUD1	0.8	-0.273301558445124	pearson	1	Ttest_pvalue	Coefficient_of_eigenassay	SVD_pCMs_dplus3CT	NoPrepr	SVD	928	D_PCT-Tx6	O	Kept components	PCT
Drug	Anthracycline	D_PCT	Cell_line.Tx6	Plate.99	OTUD3	0.8	0.0889639243041181	pearson	1	Ttest_pvalue	Coefficient_of_eigenassay	SVD_pCMs_dplus3CT	NoPrepr	SVD	6704	D_PCT-Tx6	O	Kept components	PCT
Drug	Anthracycline	D_PCT	Cell_line.Tx6	Plate.99	OTUD4	0.8	0.0771586558859906	pearson	1	Ttest_pvalue	Coefficient_of_eigenassay	SVD_pCMs_dplus3CT	NoPrepr	SVD	7551	D_PCT-Tx6	O	Kept components	PCT
Drug	Anthracycline	D_PCT	Cell_line.Tx6	Plate.99	OTUD5	0.8	-0.0943593160169022	pearson	1	Ttest_pvalue	Coefficient_of_eigenassay	SVD_pCMs_dplus3CT	NoPrepr	SVD	6340	D_PCT-Tx6	O	Kept components	PCT
Drug	Anthracycline	D_PCT	Cell_line.Tx6	Plate.99	OTUD6B	0.8	0.000895757406773568	pearson	1	Ttest_pvalue	Coefficient_of_eigenassay	SVD_pCMs_dplus3CT	NoPrepr	SVD	15181	D_PCT-Tx6	O	Kept components	PCT
Drug	Anthracycline	D_PCT	Cell_line.Tx6	Plate.99	OTUD7B	0.8	0.378433985695876	pearson	1	Ttest_pvalue	Coefficient_of_eigenassay	SVD_pCMs_dplus3CT	NoPrepr	SVD	335	D_PCT-Tx6	O	Kept components	PCT
Drug	Anthracycline	D_PCT	Cell_line.Tx6	Plate.99	OTULIN	0.8	-0.112505054908489	pearson	1	Ttest_pvalue	Coefficient_of_eigenassay	SVD_pCMs_dplus3CT	NoPrepr	SVD	5212	D_PCT-Tx6	O	Kept components	PCT
Drug	Anthracycline	D_PCT	Cell_line.Tx6	Plate.99	OTULINL	0.8	-0.0392241607835779	pearson	1	Ttest_pvalue	Coefficient_of_eigenassay	SVD_pCMs_dplus3CT	NoPrepr	SVD	10845	D_PCT-Tx6	O	Kept components	PCT
Drug	Anthracycline	D_PCT	Cell_line.Tx6	Plate.99	OTX1	0.8	-0.0183125369408706	pearson	1	Ttest_pvalue	Coefficient_of_eigenassay	SVD_pCMs_dplus3CT	NoPrepr	SVD	13001	D_PCT-Tx6	O	Kept components	PCT
Drug	Anthracycline	D_PCT	Cell_line.Tx6	Plate.99	OTX2	0.8	-0.00400191658725283	pearson	1	Ttest_pvalue	Coefficient_of_eigenassay	SVD_pCMs_dplus3CT	NoPrepr	SVD	14734	D_PCT-Tx6	O	Kept components	PCT
Drug	Anthracycline	D_PCT	Cell_line.Tx6	Plate.99	OVCA2	0.8	0.0646856762531366	pearson	1	Ttest_pvalue	Coefficient_of_eigenassay	SVD_pCMs_dplus3CT	NoPrepr	SVD	8517	D_PCT-Tx6	O	Kept components	PCT
Drug	Anthracycline	D_PCT	Cell_line.Tx6	Plate.99	OVCH1	0.8	0.0344659564860756	pearson	1	Ttest_pvalue	Coefficient_of_eigenassay	SVD_pCMs_dplus3CT	NoPrepr	SVD	11305	D_PCT-Tx6	O	Kept components	PCT
Drug	Anthracycline	D_PCT	Cell_line.Tx6	Plate.99	OVGP1	0.8	-0.146820985016437	pearson	1	Ttest_pvalue	Coefficient_of_eigenassay	SVD_pCMs_dplus3CT	NoPrepr	SVD	3638	D_PCT-Tx6	O	Kept components	PCT
Drug	Anthracycline	D_PCT	Cell_line.Tx6	Plate.99	OXA1L	0.8	-0.12474092301671	pearson	1	Ttest_pvalue	Coefficient_of_eigenassay	SVD_pCMs_dplus3CT	NoPrepr	SVD	4564	D_PCT-Tx6	O	Kept components	PCT
Drug	Anthracycline	D_PCT	Cell_line.Tx6	Plate.99	OXCT1	0.8	0.0944176183047531	pearson	1	Ttest_pvalue	Coefficient_of_eigenassay	SVD_pCMs_dplus3CT	NoPrepr	SVD	6338	D_PCT-Tx6	O	Kept components	PCT
Drug	Anthracycline	D_PCT	Cell_line.Tx6	Plate.99	OXER1	0.8	-0.0732833811472088	pearson	1	Ttest_pvalue	Coefficient_of_eigenassay	SVD_pCMs_dplus3CT	NoPrepr	SVD	7855	D_PCT-Tx6	O	Kept components	PCT
Drug	Anthracycline	D_PCT	Cell_line.Tx6	Plate.99	OXLD1	0.8	-0.151624191015968	pearson	1	Ttest_pvalue	Coefficient_of_eigenassay	SVD_pCMs_dplus3CT	NoPrepr	SVD	3463	D_PCT-Tx6	O	Kept components	PCT
Drug	Anthracycline	D_PCT	Cell_line.Tx6	Plate.99	OXNAD1	0.8	0.0726999358895159	pearson	1	Ttest_pvalue	Coefficient_of_eigenassay	SVD_pCMs_dplus3CT	NoPrepr	SVD	7889	D_PCT-Tx6	O	Kept components	PCT
Drug	Anthracycline	D_PCT	Cell_line.Tx6	Plate.99	OXR1	0.8	0.102893960555652	pearson	1	Ttest_pvalue	Coefficient_of_eigenassay	SVD_pCMs_dplus3CT	NoPrepr	SVD	5800	D_PCT-Tx6	O	Kept components	PCT
Drug	Anthracycline	D_PCT	Cell_line.Tx6	Plate.99	OXSM	0.8	-0.157675930376423	pearson	1	Ttest_pvalue	Coefficient_of_eigenassay	SVD_pCMs_dplus3CT	NoPrepr	SVD	3254	D_PCT-Tx6	O	Kept components	PCT
Drug	Anthracycline	D_PCT	Cell_line.Tx6	Plate.99	OXSR1	0.8	-0.0448665919453831	pearson	1	Ttest_pvalue	Coefficient_of_eigenassay	SVD_pCMs_dplus3CT	NoPrepr	SVD	10305	D_PCT-Tx6	O	Kept components	PCT
Drug	Anthracycline	D_PCT	Cell_line.Tx6	Plate.99	OXTR	0.8	-0.114584066725596	pearson	1	Ttest_pvalue	Coefficient_of_eigenassay	SVD_pCMs_dplus3CT	NoPrepr	SVD	5093	D_PCT-Tx6	O	Kept components	PCT
Drug	Anthracycline	D_PCT	Cell_line.Tx6	Plate.99	P2RX1	0.8	0.728397147578977	pearson	1	Ttest_pvalue	Coefficient_of_eigenassay	SVD_pCMs_dplus3CT	NoPrepr	SVD	25	D_PCT-Tx6	O	Kept components	PCT
Drug	Anthracycline	D_PCT	Cell_line.Tx6	Plate.99	P2RX2	0.8	-0.12278895135809	pearson	1	Ttest_pvalue	Coefficient_of_eigenassay	SVD_pCMs_dplus3CT	NoPrepr	SVD	4646	D_PCT-Tx6	O	Kept components	PCT
Drug	Anthracycline	D_PCT	Cell_line.Tx6	Plate.99	P2RX3	0.8	0.0557093453990708	pearson	1	Ttest_pvalue	Coefficient_of_eigenassay	SVD_pCMs_dplus3CT	NoPrepr	SVD	9272	D_PCT-Tx6	O	Kept components	PCT
Drug	Anthracycline	D_PCT	Cell_line.Tx6	Plate.99	P2RX4	0.8	0.0264525137424868	pearson	1	Ttest_pvalue	Coefficient_of_eigenassay	SVD_pCMs_dplus3CT	NoPrepr	SVD	12109	D_PCT-Tx6	O	Kept components	PCT
Drug	Anthracycline	D_PCT	Cell_line.Tx6	Plate.99	P2RX5	0.8	-0.0172012140759767	pearson	1	Ttest_pvalue	Coefficient_of_eigenassay	SVD_pCMs_dplus3CT	NoPrepr	SVD	13116	D_PCT-Tx6	O	Kept components	PCT
Drug	Anthracycline	D_PCT	Cell_line.Tx6	Plate.99	P2RX6	0.8	-0.0545924939401922	pearson	1	Ttest_pvalue	Coefficient_of_eigenassay	SVD_pCMs_dplus3CT	NoPrepr	SVD	9375	D_PCT-Tx6	O	Kept components	PCT
Drug	Anthracycline	D_PCT	Cell_line.Tx6	Plate.99	P2RX7	0.8	0.0455132243532956	pearson	1	Ttest_pvalue	Coefficient_of_eigenassay	SVD_pCMs_dplus3CT	NoPrepr	SVD	10228	D_PCT-Tx6	O	Kept components	PCT
Drug	Anthracycline	D_PCT	Cell_line.Tx6	Plate.99	P2RY1	0.8	-0.136199346271507	pearson	1	Ttest_pvalue	Coefficient_of_eigenassay	SVD_pCMs_dplus3CT	NoPrepr	SVD	4043	D_PCT-Tx6	O	Kept components	PCT
Drug	Anthracycline	D_PCT	Cell_line.Tx6	Plate.99	P2RY11	0.8	0.172589078846417	pearson	1	Ttest_pvalue	Coefficient_of_eigenassay	SVD_pCMs_dplus3CT	NoPrepr	SVD	2736	D_PCT-Tx6	O	Kept components	PCT
Drug	Anthracycline	D_PCT	Cell_line.Tx6	Plate.99	P2RY13	0.8	0.0157623726111907	pearson	1	Ttest_pvalue	Coefficient_of_eigenassay	SVD_pCMs_dplus3CT	NoPrepr	SVD	13278	D_PCT-Tx6	O	Kept components	PCT
Drug	Anthracycline	D_PCT	Cell_line.Tx6	Plate.99	P2RY14	0.8	0.0845649131508952	pearson	1	Ttest_pvalue	Coefficient_of_eigenassay	SVD_pCMs_dplus3CT	NoPrepr	SVD	7004	D_PCT-Tx6	O	Kept components	PCT
Drug	Anthracycline	D_PCT	Cell_line.Tx6	Plate.99	P2RY2	0.8	0.0072314523162474	pearson	1	Ttest_pvalue	Coefficient_of_eigenassay	SVD_pCMs_dplus3CT	NoPrepr	SVD	14323	D_PCT-Tx6	O	Kept components	PCT
Drug	Anthracycline	D_PCT	Cell_line.Tx6	Plate.99	P2RY6	0.8	0.229654605072315	pearson	1	Ttest_pvalue	Coefficient_of_eigenassay	SVD_pCMs_dplus3CT	NoPrepr	SVD	1453	D_PCT-Tx6	O	Kept components	PCT
Drug	Anthracycline	D_PCT	Cell_line.Tx6	Plate.99	P3H1	0.8	-0.035333445208215	pearson	1	Ttest_pvalue	Coefficient_of_eigenassay	SVD_pCMs_dplus3CT	NoPrepr	SVD	11212	D_PCT-Tx6	O	Kept components	PCT
Drug	Anthracycline	D_PCT	Cell_line.Tx6	Plate.99	P3H2	0.8	0.496453625156662	pearson	1	Ttest_pvalue	Coefficient_of_eigenassay	SVD_pCMs_dplus3CT	NoPrepr	SVD	112	D_PCT-Tx6	O	Kept components	PCT
Drug	Anthracycline	D_PCT	Cell_line.Tx6	Plate.99	P3H3	0.8	0.177976780955118	pearson	1	Ttest_pvalue	Coefficient_of_eigenassay	SVD_pCMs_dplus3CT	NoPrepr	SVD	2573	D_PCT-Tx6	O	Kept components	PCT
Drug	Anthracycline	D_PCT	Cell_line.Tx6	Plate.99	P3H4	0.8	0.111475173741969	pearson	1	Ttest_pvalue	Coefficient_of_eigenassay	SVD_pCMs_dplus3CT	NoPrepr	SVD	5277	D_PCT-Tx6	O	Kept components	PCT
Drug	Anthracycline	D_PCT	Cell_line.Tx6	Plate.99	P4HA1	0.8	0.0510116150451263	pearson	1	Ttest_pvalue	Coefficient_of_eigenassay	SVD_pCMs_dplus3CT	NoPrepr	SVD	9726	D_PCT-Tx6	O	Kept components	PCT
Drug	Anthracycline	D_PCT	Cell_line.Tx6	Plate.99	P4HA2	0.8	-0.0341098714786346	pearson	1	Ttest_pvalue	Coefficient_of_eigenassay	SVD_pCMs_dplus3CT	NoPrepr	SVD	11341	D_PCT-Tx6	O	Kept components	PCT
Drug	Anthracycline	D_PCT	Cell_line.Tx6	Plate.99	P4HA3	0.8	0.162031256311471	pearson	1	Ttest_pvalue	Coefficient_of_eigenassay	SVD_pCMs_dplus3CT	NoPrepr	SVD	3082	D_PCT-Tx6	O	Kept components	PCT
Drug	Anthracycline	D_PCT	Cell_line.Tx6	Plate.99	P4HB	0.8	0.0113759155199407	pearson	1	Ttest_pvalue	Coefficient_of_eigenassay	SVD_pCMs_dplus3CT	NoPrepr	SVD	13813	D_PCT-Tx6	O	Kept components	PCT
Drug	Anthracycline	D_PCT	Cell_line.Tx6	Plate.99	P4HTM	0.8	-0.12653873133881	pearson	1	Ttest_pvalue	Coefficient_of_eigenassay	SVD_pCMs_dplus3CT	NoPrepr	SVD	4476	D_PCT-Tx6	O	Kept components	PCT
Drug	Anthracycline	D_PCT	Cell_line.Tx6	Plate.99	PA2G4	0.8	0.100392509998633	pearson	1	Ttest_pvalue	Coefficient_of_eigenassay	SVD_pCMs_dplus3CT	NoPrepr	SVD	5974	D_PCT-Tx6	O	Kept components	PCT
Drug	Anthracycline	D_PCT	Cell_line.Tx6	Plate.99	PAAF1	0.8	0.198618086522494	pearson	1	Ttest_pvalue	Coefficient_of_eigenassay	SVD_pCMs_dplus3CT	NoPrepr	SVD	2030	D_PCT-Tx6	O	Kept components	PCT
Drug	Anthracycline	D_PCT	Cell_line.Tx6	Plate.99	PABPC1	0.8	-0.0586561293663009	pearson	1	Ttest_pvalue	Coefficient_of_eigenassay	SVD_pCMs_dplus3CT	NoPrepr	SVD	9017	D_PCT-Tx6	O	Kept components	PCT
Drug	Anthracycline	D_PCT	Cell_line.Tx6	Plate.99	PABPC1L	0.8	-0.104346430715193	pearson	1	Ttest_pvalue	Coefficient_of_eigenassay	SVD_pCMs_dplus3CT	NoPrepr	SVD	5703	D_PCT-Tx6	O	Kept components	PCT
Drug	Anthracycline	D_PCT	Cell_line.Tx6	Plate.99	PABPC4	0.8	-0.0294523046577876	pearson	1	Ttest_pvalue	Coefficient_of_eigenassay	SVD_pCMs_dplus3CT	NoPrepr	SVD	11816	D_PCT-Tx6	O	Kept components	PCT
Drug	Anthracycline	D_PCT	Cell_line.Tx6	Plate.99	PABPC4L	0.8	0.0748318402572049	pearson	1	Ttest_pvalue	Coefficient_of_eigenassay	SVD_pCMs_dplus3CT	NoPrepr	SVD	7722	D_PCT-Tx6	O	Kept components	PCT
Drug	Anthracycline	D_PCT	Cell_line.Tx6	Plate.99	PABPC5	0.8	-0.036717164663834	pearson	1	Ttest_pvalue	Coefficient_of_eigenassay	SVD_pCMs_dplus3CT	NoPrepr	SVD	11075	D_PCT-Tx6	O	Kept components	PCT
Drug	Anthracycline	D_PCT	Cell_line.Tx6	Plate.99	PABPN1	0.8	0.00798796290130318	pearson	1	Ttest_pvalue	Coefficient_of_eigenassay	SVD_pCMs_dplus3CT	NoPrepr	SVD	14229	D_PCT-Tx6	O	Kept components	PCT
Drug	Anthracycline	D_PCT	Cell_line.Tx6	Plate.99	PACRG	0.8	-0.415775455726526	pearson	1	Ttest_pvalue	Coefficient_of_eigenassay	SVD_pCMs_dplus3CT	NoPrepr	SVD	238	D_PCT-Tx6	O	Kept components	PCT
Drug	Anthracycline	D_PCT	Cell_line.Tx6	Plate.99	PACRGL	0.8	-0.0386362492097762	pearson	1	Ttest_pvalue	Coefficient_of_eigenassay	SVD_pCMs_dplus3CT	NoPrepr	SVD	10882	D_PCT-Tx6	O	Kept components	PCT
Drug	Anthracycline	D_PCT	Cell_line.Tx6	Plate.99	PACS1	0.8	0.195573132849893	pearson	1	Ttest_pvalue	Coefficient_of_eigenassay	SVD_pCMs_dplus3CT	NoPrepr	SVD	2103	D_PCT-Tx6	O	Kept components	PCT
Drug	Anthracycline	D_PCT	Cell_line.Tx6	Plate.99	PACS2	0.8	-0.0579059872143778	pearson	1	Ttest_pvalue	Coefficient_of_eigenassay	SVD_pCMs_dplus3CT	NoPrepr	SVD	9072	D_PCT-Tx6	O	Kept components	PCT
Drug	Anthracycline	D_PCT	Cell_line.Tx6	Plate.99	PACSIN1	0.8	-0.0267550478183131	pearson	1	Ttest_pvalue	Coefficient_of_eigenassay	SVD_pCMs_dplus3CT	NoPrepr	SVD	12073	D_PCT-Tx6	O	Kept components	PCT
Drug	Anthracycline	D_PCT	Cell_line.Tx6	Plate.99	PACSIN2	0.8	-0.113110028261821	pearson	1	Ttest_pvalue	Coefficient_of_eigenassay	SVD_pCMs_dplus3CT	NoPrepr	SVD	5172	D_PCT-Tx6	O	Kept components	PCT
Drug	Anthracycline	D_PCT	Cell_line.Tx6	Plate.99	PACSIN3	0.8	0.0579026994535	pearson	1	Ttest_pvalue	Coefficient_of_eigenassay	SVD_pCMs_dplus3CT	NoPrepr	SVD	9073	D_PCT-Tx6	O	Kept components	PCT
Drug	Anthracycline	D_PCT	Cell_line.Tx6	Plate.99	PADI1	0.8	0.0165993801467165	pearson	1	Ttest_pvalue	Coefficient_of_eigenassay	SVD_pCMs_dplus3CT	NoPrepr	SVD	13181	D_PCT-Tx6	O	Kept components	PCT
Drug	Anthracycline	D_PCT	Cell_line.Tx6	Plate.99	PADI2	0.8	0.307063865460053	pearson	1	Ttest_pvalue	Coefficient_of_eigenassay	SVD_pCMs_dplus3CT	NoPrepr	SVD	657	D_PCT-Tx6	O	Kept components	PCT
Drug	Anthracycline	D_PCT	Cell_line.Tx6	Plate.99	PAF1	0.8	0.271284769688661	pearson	1	Ttest_pvalue	Coefficient_of_eigenassay	SVD_pCMs_dplus3CT	NoPrepr	SVD	949	D_PCT-Tx6	O	Kept components	PCT
Drug	Anthracycline	D_PCT	Cell_line.Tx6	Plate.99	PAFAH1B1	0.8	0.11554935394416	pearson	1	Ttest_pvalue	Coefficient_of_eigenassay	SVD_pCMs_dplus3CT	NoPrepr	SVD	5032	D_PCT-Tx6	O	Kept components	PCT
Drug	Anthracycline	D_PCT	Cell_line.Tx6	Plate.99	PAFAH1B2	0.8	-0.0890080058920605	pearson	1	Ttest_pvalue	Coefficient_of_eigenassay	SVD_pCMs_dplus3CT	NoPrepr	SVD	6697	D_PCT-Tx6	O	Kept components	PCT
Drug	Anthracycline	D_PCT	Cell_line.Tx6	Plate.99	PAFAH1B3	0.8	-0.153249187923335	pearson	1	Ttest_pvalue	Coefficient_of_eigenassay	SVD_pCMs_dplus3CT	NoPrepr	SVD	3403	D_PCT-Tx6	O	Kept components	PCT
Drug	Anthracycline	D_PCT	Cell_line.Tx6	Plate.99	PAFAH2	0.8	0.228159699301573	pearson	1	Ttest_pvalue	Coefficient_of_eigenassay	SVD_pCMs_dplus3CT	NoPrepr	SVD	1477	D_PCT-Tx6	O	Kept components	PCT
Drug	Anthracycline	D_PCT	Cell_line.Tx6	Plate.99	PAG1	0.8	0.0680579061200685	pearson	1	Ttest_pvalue	Coefficient_of_eigenassay	SVD_pCMs_dplus3CT	NoPrepr	SVD	8243	D_PCT-Tx6	O	Kept components	PCT
Drug	Anthracycline	D_PCT	Cell_line.Tx6	Plate.99	PAGE2B	0.8	0.0337828291221451	pearson	1	Ttest_pvalue	Coefficient_of_eigenassay	SVD_pCMs_dplus3CT	NoPrepr	SVD	11372	D_PCT-Tx6	O	Kept components	PCT
Drug	Anthracycline	D_PCT	Cell_line.Tx6	Plate.99	PAGR1	0.8	-0.00357558925765642	pearson	1	Ttest_pvalue	Coefficient_of_eigenassay	SVD_pCMs_dplus3CT	NoPrepr	SVD	14803	D_PCT-Tx6	O	Kept components	PCT
Drug	Anthracycline	D_PCT	Cell_line.Tx6	Plate.99	PAICS	0.8	-0.184317430165395	pearson	1	Ttest_pvalue	Coefficient_of_eigenassay	SVD_pCMs_dplus3CT	NoPrepr	SVD	2396	D_PCT-Tx6	O	Kept components	PCT
Drug	Anthracycline	D_PCT	Cell_line.Tx6	Plate.99	PAIP1	0.8	-0.0581661699490183	pearson	1	Ttest_pvalue	Coefficient_of_eigenassay	SVD_pCMs_dplus3CT	NoPrepr	SVD	9053	D_PCT-Tx6	O	Kept components	PCT
Drug	Anthracycline	D_PCT	Cell_line.Tx6	Plate.99	PAIP2	0.8	-0.0293596408791529	pearson	1	Ttest_pvalue	Coefficient_of_eigenassay	SVD_pCMs_dplus3CT	NoPrepr	SVD	11828	D_PCT-Tx6	O	Kept components	PCT
Drug	Anthracycline	D_PCT	Cell_line.Tx6	Plate.99	PAIP2B	0.8	-0.259781857315475	pearson	1	Ttest_pvalue	Coefficient_of_eigenassay	SVD_pCMs_dplus3CT	NoPrepr	SVD	1083	D_PCT-Tx6	O	Kept components	PCT
Drug	Anthracycline	D_PCT	Cell_line.Tx6	Plate.99	PAK1	0.8	0.0667627937131149	pearson	1	Ttest_pvalue	Coefficient_of_eigenassay	SVD_pCMs_dplus3CT	NoPrepr	SVD	8345	D_PCT-Tx6	O	Kept components	PCT
Drug	Anthracycline	D_PCT	Cell_line.Tx6	Plate.99	PAK1IP1	0.8	0.0713672308445472	pearson	1	Ttest_pvalue	Coefficient_of_eigenassay	SVD_pCMs_dplus3CT	NoPrepr	SVD	7986	D_PCT-Tx6	O	Kept components	PCT
Drug	Anthracycline	D_PCT	Cell_line.Tx6	Plate.99	PAK2	0.8	-0.0175449440072528	pearson	1	Ttest_pvalue	Coefficient_of_eigenassay	SVD_pCMs_dplus3CT	NoPrepr	SVD	13077	D_PCT-Tx6	O	Kept components	PCT
Drug	Anthracycline	D_PCT	Cell_line.Tx6	Plate.99	PAK3	0.8	-0.158110917956212	pearson	1	Ttest_pvalue	Coefficient_of_eigenassay	SVD_pCMs_dplus3CT	NoPrepr	SVD	3231	D_PCT-Tx6	O	Kept components	PCT
Drug	Anthracycline	D_PCT	Cell_line.Tx6	Plate.99	PAK4	0.8	-0.0362953188807191	pearson	1	Ttest_pvalue	Coefficient_of_eigenassay	SVD_pCMs_dplus3CT	NoPrepr	SVD	11120	D_PCT-Tx6	O	Kept components	PCT
Drug	Anthracycline	D_PCT	Cell_line.Tx6	Plate.99	PAK5	0.8	-0.0509385799760173	pearson	1	Ttest_pvalue	Coefficient_of_eigenassay	SVD_pCMs_dplus3CT	NoPrepr	SVD	9729	D_PCT-Tx6	O	Kept components	PCT
Drug	Anthracycline	D_PCT	Cell_line.Tx6	Plate.99	PALB2	0.8	-0.0421391704739129	pearson	1	Ttest_pvalue	Coefficient_of_eigenassay	SVD_pCMs_dplus3CT	NoPrepr	SVD	10591	D_PCT-Tx6	O	Kept components	PCT
Drug	Anthracycline	D_PCT	Cell_line.Tx6	Plate.99	PALD1	0.8	-0.00877699851692568	pearson	1	Ttest_pvalue	Coefficient_of_eigenassay	SVD_pCMs_dplus3CT	NoPrepr	SVD	14124	D_PCT-Tx6	O	Kept components	PCT
Drug	Anthracycline	D_PCT	Cell_line.Tx6	Plate.99	PALLD	0.8	0.0597311552662221	pearson	1	Ttest_pvalue	Coefficient_of_eigenassay	SVD_pCMs_dplus3CT	NoPrepr	SVD	8934	D_PCT-Tx6	O	Kept components	PCT
Drug	Anthracycline	D_PCT	Cell_line.Tx6	Plate.99	PALM	0.8	0.0643511079445306	pearson	1	Ttest_pvalue	Coefficient_of_eigenassay	SVD_pCMs_dplus3CT	NoPrepr	SVD	8543	D_PCT-Tx6	O	Kept components	PCT
Drug	Anthracycline	D_PCT	Cell_line.Tx6	Plate.99	PALM2	0.8	0.261388901535606	pearson	1	Ttest_pvalue	Coefficient_of_eigenassay	SVD_pCMs_dplus3CT	NoPrepr	SVD	1065	D_PCT-Tx6	O	Kept components	PCT
Drug	Anthracycline	D_PCT	Cell_line.Tx6	Plate.99	PALM2-AKAP2	0.8	-0.0294083985728348	pearson	1	Ttest_pvalue	Coefficient_of_eigenassay	SVD_pCMs_dplus3CT	NoPrepr	SVD	11822	D_PCT-Tx6	O	Kept components	PCT
Drug	Anthracycline	D_PCT	Cell_line.Tx6	Plate.99	PALM3	0.8	0.221572354818994	pearson	1	Ttest_pvalue	Coefficient_of_eigenassay	SVD_pCMs_dplus3CT	NoPrepr	SVD	1598	D_PCT-Tx6	O	Kept components	PCT
Drug	Anthracycline	D_PCT	Cell_line.Tx6	Plate.99	PALMD	0.8	0.0945937347216098	pearson	1	Ttest_pvalue	Coefficient_of_eigenassay	SVD_pCMs_dplus3CT	NoPrepr	SVD	6327	D_PCT-Tx6	O	Kept components	PCT
Drug	Anthracycline	D_PCT	Cell_line.Tx6	Plate.99	PAM	0.8	0.1120515245986	pearson	1	Ttest_pvalue	Coefficient_of_eigenassay	SVD_pCMs_dplus3CT	NoPrepr	SVD	5240	D_PCT-Tx6	O	Kept components	PCT
Drug	Anthracycline	D_PCT	Cell_line.Tx6	Plate.99	PAMR1	0.8	0.0827908351447347	pearson	1	Ttest_pvalue	Coefficient_of_eigenassay	SVD_pCMs_dplus3CT	NoPrepr	SVD	7140	D_PCT-Tx6	O	Kept components	PCT
Drug	Anthracycline	D_PCT	Cell_line.Tx6	Plate.99	PAN2	0.8	-0.0328831401603412	pearson	1	Ttest_pvalue	Coefficient_of_eigenassay	SVD_pCMs_dplus3CT	NoPrepr	SVD	11468	D_PCT-Tx6	O	Kept components	PCT
Drug	Anthracycline	D_PCT	Cell_line.Tx6	Plate.99	PAN3	0.8	-0.267121919213518	pearson	1	Ttest_pvalue	Coefficient_of_eigenassay	SVD_pCMs_dplus3CT	NoPrepr	SVD	1002	D_PCT-Tx6	O	Kept components	PCT
Drug	Anthracycline	D_PCT	Cell_line.Tx6	Plate.99	PANK1	0.8	0.0572103980443983	pearson	1	Ttest_pvalue	Coefficient_of_eigenassay	SVD_pCMs_dplus3CT	NoPrepr	SVD	9139	D_PCT-Tx6	O	Kept components	PCT
Drug	Anthracycline	D_PCT	Cell_line.Tx6	Plate.99	PANK2	0.8	0.0304996976164428	pearson	1	Ttest_pvalue	Coefficient_of_eigenassay	SVD_pCMs_dplus3CT	NoPrepr	SVD	11712	D_PCT-Tx6	O	Kept components	PCT
Drug	Anthracycline	D_PCT	Cell_line.Tx6	Plate.99	PANK3	0.8	0.100735007042595	pearson	1	Ttest_pvalue	Coefficient_of_eigenassay	SVD_pCMs_dplus3CT	NoPrepr	SVD	5954	D_PCT-Tx6	O	Kept components	PCT
Drug	Anthracycline	D_PCT	Cell_line.Tx6	Plate.99	PANO1	0.8	0.104145494592257	pearson	1	Ttest_pvalue	Coefficient_of_eigenassay	SVD_pCMs_dplus3CT	NoPrepr	SVD	5717	D_PCT-Tx6	O	Kept components	PCT
Drug	Anthracycline	D_PCT	Cell_line.Tx6	Plate.99	PANX1	0.8	0.043650798386505	pearson	1	Ttest_pvalue	Coefficient_of_eigenassay	SVD_pCMs_dplus3CT	NoPrepr	SVD	10425	D_PCT-Tx6	O	Kept components	PCT
Drug	Anthracycline	D_PCT	Cell_line.Tx6	Plate.99	PANX2	0.8	-0.0871294918750085	pearson	1	Ttest_pvalue	Coefficient_of_eigenassay	SVD_pCMs_dplus3CT	NoPrepr	SVD	6827	D_PCT-Tx6	O	Kept components	PCT
Drug	Anthracycline	D_PCT	Cell_line.Tx6	Plate.99	PAOX	0.8	0.0876028878664471	pearson	1	Ttest_pvalue	Coefficient_of_eigenassay	SVD_pCMs_dplus3CT	NoPrepr	SVD	6795	D_PCT-Tx6	O	Kept components	PCT
Drug	Anthracycline	D_PCT	Cell_line.Tx6	Plate.99	PAPLN	0.8	-0.305535019976225	pearson	1	Ttest_pvalue	Coefficient_of_eigenassay	SVD_pCMs_dplus3CT	NoPrepr	SVD	666	D_PCT-Tx6	O	Kept components	PCT
Drug	Anthracycline	D_PCT	Cell_line.Tx6	Plate.99	PAPOLA	0.8	-0.108183598356516	pearson	1	Ttest_pvalue	Coefficient_of_eigenassay	SVD_pCMs_dplus3CT	NoPrepr	SVD	5451	D_PCT-Tx6	O	Kept components	PCT
Drug	Anthracycline	D_PCT	Cell_line.Tx6	Plate.99	PAPOLB	0.8	0.0452435009799642	pearson	1	Ttest_pvalue	Coefficient_of_eigenassay	SVD_pCMs_dplus3CT	NoPrepr	SVD	10262	D_PCT-Tx6	O	Kept components	PCT
Drug	Anthracycline	D_PCT	Cell_line.Tx6	Plate.99	PAPOLG	0.8	-0.0236724215453123	pearson	1	Ttest_pvalue	Coefficient_of_eigenassay	SVD_pCMs_dplus3CT	NoPrepr	SVD	12413	D_PCT-Tx6	O	Kept components	PCT
Drug	Anthracycline	D_PCT	Cell_line.Tx6	Plate.99	PAPPA	0.8	0.0708368881171953	pearson	1	Ttest_pvalue	Coefficient_of_eigenassay	SVD_pCMs_dplus3CT	NoPrepr	SVD	8028	D_PCT-Tx6	O	Kept components	PCT
Drug	Anthracycline	D_PCT	Cell_line.Tx6	Plate.99	PAPPA2	0.8	0.461629249534461	pearson	1	Ttest_pvalue	Coefficient_of_eigenassay	SVD_pCMs_dplus3CT	NoPrepr	SVD	155	D_PCT-Tx6	O	Kept components	PCT
Drug	Anthracycline	D_PCT	Cell_line.Tx6	Plate.99	PAPSS1	0.8	0.0128669448724937	pearson	1	Ttest_pvalue	Coefficient_of_eigenassay	SVD_pCMs_dplus3CT	NoPrepr	SVD	13614	D_PCT-Tx6	O	Kept components	PCT
Drug	Anthracycline	D_PCT	Cell_line.Tx6	Plate.99	PAPSS2	0.8	0.100566861434871	pearson	1	Ttest_pvalue	Coefficient_of_eigenassay	SVD_pCMs_dplus3CT	NoPrepr	SVD	5968	D_PCT-Tx6	O	Kept components	PCT
Drug	Anthracycline	D_PCT	Cell_line.Tx6	Plate.99	PAQR3	0.8	0.123418138667881	pearson	1	Ttest_pvalue	Coefficient_of_eigenassay	SVD_pCMs_dplus3CT	NoPrepr	SVD	4618	D_PCT-Tx6	O	Kept components	PCT
Drug	Anthracycline	D_PCT	Cell_line.Tx6	Plate.99	PAQR4	0.8	-0.017153197640742	pearson	1	Ttest_pvalue	Coefficient_of_eigenassay	SVD_pCMs_dplus3CT	NoPrepr	SVD	13119	D_PCT-Tx6	O	Kept components	PCT
Drug	Anthracycline	D_PCT	Cell_line.Tx6	Plate.99	PAQR5	0.8	-0.00258762949313391	pearson	1	Ttest_pvalue	Coefficient_of_eigenassay	SVD_pCMs_dplus3CT	NoPrepr	SVD	14930	D_PCT-Tx6	O	Kept components	PCT
Drug	Anthracycline	D_PCT	Cell_line.Tx6	Plate.99	PAQR6	0.8	0.179224433187044	pearson	1	Ttest_pvalue	Coefficient_of_eigenassay	SVD_pCMs_dplus3CT	NoPrepr	SVD	2539	D_PCT-Tx6	O	Kept components	PCT
Drug	Anthracycline	D_PCT	Cell_line.Tx6	Plate.99	PAQR7	0.8	0.25361211856199	pearson	1	Ttest_pvalue	Coefficient_of_eigenassay	SVD_pCMs_dplus3CT	NoPrepr	SVD	1144	D_PCT-Tx6	O	Kept components	PCT
Drug	Anthracycline	D_PCT	Cell_line.Tx6	Plate.99	PAQR8	0.8	0.0200219921982906	pearson	1	Ttest_pvalue	Coefficient_of_eigenassay	SVD_pCMs_dplus3CT	NoPrepr	SVD	12810	D_PCT-Tx6	O	Kept components	PCT
Drug	Anthracycline	D_PCT	Cell_line.Tx6	Plate.99	PARD3	0.8	0.00886987539975167	pearson	1	Ttest_pvalue	Coefficient_of_eigenassay	SVD_pCMs_dplus3CT	NoPrepr	SVD	14111	D_PCT-Tx6	O	Kept components	PCT
Drug	Anthracycline	D_PCT	Cell_line.Tx6	Plate.99	PARD3B	0.8	-0.11739922922813	pearson	1	Ttest_pvalue	Coefficient_of_eigenassay	SVD_pCMs_dplus3CT	NoPrepr	SVD	4934	D_PCT-Tx6	O	Kept components	PCT
Drug	Anthracycline	D_PCT	Cell_line.Tx6	Plate.99	PARD6A	0.8	-0.176574954248121	pearson	1	Ttest_pvalue	Coefficient_of_eigenassay	SVD_pCMs_dplus3CT	NoPrepr	SVD	2613	D_PCT-Tx6	O	Kept components	PCT
Drug	Anthracycline	D_PCT	Cell_line.Tx6	Plate.99	PARD6B	0.8	-0.104423428384604	pearson	1	Ttest_pvalue	Coefficient_of_eigenassay	SVD_pCMs_dplus3CT	NoPrepr	SVD	5699	D_PCT-Tx6	O	Kept components	PCT
Drug	Anthracycline	D_PCT	Cell_line.Tx6	Plate.99	PARD6G	0.8	0.0860131867380715	pearson	1	Ttest_pvalue	Coefficient_of_eigenassay	SVD_pCMs_dplus3CT	NoPrepr	SVD	6898	D_PCT-Tx6	O	Kept components	PCT
Drug	Anthracycline	D_PCT	Cell_line.Tx6	Plate.99	PARG	0.8	-0.0507756220692473	pearson	1	Ttest_pvalue	Coefficient_of_eigenassay	SVD_pCMs_dplus3CT	NoPrepr	SVD	9741	D_PCT-Tx6	O	Kept components	PCT
Drug	Anthracycline	D_PCT	Cell_line.Tx6	Plate.99	PARK7	0.8	0.00099286174204882	pearson	1	Ttest_pvalue	Coefficient_of_eigenassay	SVD_pCMs_dplus3CT	NoPrepr	SVD	15165	D_PCT-Tx6	O	Kept components	PCT
Drug	Anthracycline	D_PCT	Cell_line.Tx6	Plate.99	PARL	0.8	-0.054880999139331	pearson	1	Ttest_pvalue	Coefficient_of_eigenassay	SVD_pCMs_dplus3CT	NoPrepr	SVD	9350	D_PCT-Tx6	O	Kept components	PCT
Drug	Anthracycline	D_PCT	Cell_line.Tx6	Plate.99	PARM1	0.8	-0.545421085600671	pearson	1	Ttest_pvalue	Coefficient_of_eigenassay	SVD_pCMs_dplus3CT	NoPrepr	SVD	85	D_PCT-Tx6	O	Kept components	PCT
Drug	Anthracycline	D_PCT	Cell_line.Tx6	Plate.99	PARP1	0.8	-0.033270135088363	pearson	1	Ttest_pvalue	Coefficient_of_eigenassay	SVD_pCMs_dplus3CT	NoPrepr	SVD	11424	D_PCT-Tx6	O	Kept components	PCT
Drug	Anthracycline	D_PCT	Cell_line.Tx6	Plate.99	PARP10	0.8	0.0417716867441591	pearson	1	Ttest_pvalue	Coefficient_of_eigenassay	SVD_pCMs_dplus3CT	NoPrepr	SVD	10626	D_PCT-Tx6	O	Kept components	PCT
Drug	Anthracycline	D_PCT	Cell_line.Tx6	Plate.99	PARP11	0.8	0.0166699360262429	pearson	1	Ttest_pvalue	Coefficient_of_eigenassay	SVD_pCMs_dplus3CT	NoPrepr	SVD	13170	D_PCT-Tx6	O	Kept components	PCT
Drug	Anthracycline	D_PCT	Cell_line.Tx6	Plate.99	PARP12	0.8	0.0406294005438858	pearson	1	Ttest_pvalue	Coefficient_of_eigenassay	SVD_pCMs_dplus3CT	NoPrepr	SVD	10712	D_PCT-Tx6	O	Kept components	PCT
Drug	Anthracycline	D_PCT	Cell_line.Tx6	Plate.99	PARP14	0.8	0.0433049054362554	pearson	1	Ttest_pvalue	Coefficient_of_eigenassay	SVD_pCMs_dplus3CT	NoPrepr	SVD	10467	D_PCT-Tx6	O	Kept components	PCT
Drug	Anthracycline	D_PCT	Cell_line.Tx6	Plate.99	PARP16	0.8	-0.22184065096219	pearson	1	Ttest_pvalue	Coefficient_of_eigenassay	SVD_pCMs_dplus3CT	NoPrepr	SVD	1591	D_PCT-Tx6	O	Kept components	PCT
Drug	Anthracycline	D_PCT	Cell_line.Tx6	Plate.99	PARP2	0.8	-0.0426886165260609	pearson	1	Ttest_pvalue	Coefficient_of_eigenassay	SVD_pCMs_dplus3CT	NoPrepr	SVD	10536	D_PCT-Tx6	O	Kept components	PCT
Drug	Anthracycline	D_PCT	Cell_line.Tx6	Plate.99	PARP3	0.8	0.10008869856374	pearson	1	Ttest_pvalue	Coefficient_of_eigenassay	SVD_pCMs_dplus3CT	NoPrepr	SVD	5999	D_PCT-Tx6	O	Kept components	PCT
Drug	Anthracycline	D_PCT	Cell_line.Tx6	Plate.99	PARP4	0.8	0.0246589046304677	pearson	1	Ttest_pvalue	Coefficient_of_eigenassay	SVD_pCMs_dplus3CT	NoPrepr	SVD	12305	D_PCT-Tx6	O	Kept components	PCT
Drug	Anthracycline	D_PCT	Cell_line.Tx6	Plate.99	PARP6	0.8	-0.187932052906373	pearson	1	Ttest_pvalue	Coefficient_of_eigenassay	SVD_pCMs_dplus3CT	NoPrepr	SVD	2302	D_PCT-Tx6	O	Kept components	PCT
Drug	Anthracycline	D_PCT	Cell_line.Tx6	Plate.99	PARP8	0.8	0.112080626367123	pearson	1	Ttest_pvalue	Coefficient_of_eigenassay	SVD_pCMs_dplus3CT	NoPrepr	SVD	5237	D_PCT-Tx6	O	Kept components	PCT
Drug	Anthracycline	D_PCT	Cell_line.Tx6	Plate.99	PARP9	0.8	-0.269884693397441	pearson	1	Ttest_pvalue	Coefficient_of_eigenassay	SVD_pCMs_dplus3CT	NoPrepr	SVD	966	D_PCT-Tx6	O	Kept components	PCT
Drug	Anthracycline	D_PCT	Cell_line.Tx6	Plate.99	PARPBP	0.8	0.146622377821166	pearson	1	Ttest_pvalue	Coefficient_of_eigenassay	SVD_pCMs_dplus3CT	NoPrepr	SVD	3648	D_PCT-Tx6	O	Kept components	PCT
Drug	Anthracycline	D_PCT	Cell_line.Tx6	Plate.99	PARS2	0.8	-0.125577139320261	pearson	1	Ttest_pvalue	Coefficient_of_eigenassay	SVD_pCMs_dplus3CT	NoPrepr	SVD	4523	D_PCT-Tx6	O	Kept components	PCT
Drug	Anthracycline	D_PCT	Cell_line.Tx6	Plate.99	PARVA	0.8	0.0547164797254587	pearson	1	Ttest_pvalue	Coefficient_of_eigenassay	SVD_pCMs_dplus3CT	NoPrepr	SVD	9363	D_PCT-Tx6	O	Kept components	PCT
Drug	Anthracycline	D_PCT	Cell_line.Tx6	Plate.99	PARVB	0.8	-0.073289887941744	pearson	1	Ttest_pvalue	Coefficient_of_eigenassay	SVD_pCMs_dplus3CT	NoPrepr	SVD	7854	D_PCT-Tx6	O	Kept components	PCT
Drug	Anthracycline	D_PCT	Cell_line.Tx6	Plate.99	PARVG	0.8	0.131065430523735	pearson	1	Ttest_pvalue	Coefficient_of_eigenassay	SVD_pCMs_dplus3CT	NoPrepr	SVD	4265	D_PCT-Tx6	O	Kept components	PCT
Drug	Anthracycline	D_PCT	Cell_line.Tx6	Plate.99	PASK	0.8	-0.0771222504298869	pearson	1	Ttest_pvalue	Coefficient_of_eigenassay	SVD_pCMs_dplus3CT	NoPrepr	SVD	7553	D_PCT-Tx6	O	Kept components	PCT
Drug	Anthracycline	D_PCT	Cell_line.Tx6	Plate.99	PATE1	0.8	-0.00715715593968671	pearson	1	Ttest_pvalue	Coefficient_of_eigenassay	SVD_pCMs_dplus3CT	NoPrepr	SVD	14332	D_PCT-Tx6	O	Kept components	PCT
Drug	Anthracycline	D_PCT	Cell_line.Tx6	Plate.99	PATE2	0.8	0.00691631844174176	pearson	1	Ttest_pvalue	Coefficient_of_eigenassay	SVD_pCMs_dplus3CT	NoPrepr	SVD	14369	D_PCT-Tx6	O	Kept components	PCT
Drug	Anthracycline	D_PCT	Cell_line.Tx6	Plate.99	PATE3	0.8	0.00437838766903735	pearson	1	Ttest_pvalue	Coefficient_of_eigenassay	SVD_pCMs_dplus3CT	NoPrepr	SVD	14689	D_PCT-Tx6	O	Kept components	PCT
Drug	Anthracycline	D_PCT	Cell_line.Tx6	Plate.99	PATE4	0.8	0.122363082335288	pearson	1	Ttest_pvalue	Coefficient_of_eigenassay	SVD_pCMs_dplus3CT	NoPrepr	SVD	4661	D_PCT-Tx6	O	Kept components	PCT
Drug	Anthracycline	D_PCT	Cell_line.Tx6	Plate.99	PATJ	0.8	-0.104500185421079	pearson	1	Ttest_pvalue	Coefficient_of_eigenassay	SVD_pCMs_dplus3CT	NoPrepr	SVD	5693	D_PCT-Tx6	O	Kept components	PCT
Drug	Anthracycline	D_PCT	Cell_line.Tx6	Plate.99	PATL1	0.8	-0.0531169363970628	pearson	1	Ttest_pvalue	Coefficient_of_eigenassay	SVD_pCMs_dplus3CT	NoPrepr	SVD	9516	D_PCT-Tx6	O	Kept components	PCT
Drug	Anthracycline	D_PCT	Cell_line.Tx6	Plate.99	PATL2	0.8	0.0319274477928244	pearson	1	Ttest_pvalue	Coefficient_of_eigenassay	SVD_pCMs_dplus3CT	NoPrepr	SVD	11567	D_PCT-Tx6	O	Kept components	PCT
Drug	Anthracycline	D_PCT	Cell_line.Tx6	Plate.99	PATZ1	0.8	0.0421923332366721	pearson	1	Ttest_pvalue	Coefficient_of_eigenassay	SVD_pCMs_dplus3CT	NoPrepr	SVD	10589	D_PCT-Tx6	O	Kept components	PCT
Drug	Anthracycline	D_PCT	Cell_line.Tx6	Plate.99	PAWR	0.8	-0.256103222838303	pearson	1	Ttest_pvalue	Coefficient_of_eigenassay	SVD_pCMs_dplus3CT	NoPrepr	SVD	1117	D_PCT-Tx6	O	Kept components	PCT
Drug	Anthracycline	D_PCT	Cell_line.Tx6	Plate.99	PAX2	0.8	0.0976178225356307	pearson	1	Ttest_pvalue	Coefficient_of_eigenassay	SVD_pCMs_dplus3CT	NoPrepr	SVD	6137	D_PCT-Tx6	O	Kept components	PCT
Drug	Anthracycline	D_PCT	Cell_line.Tx6	Plate.99	PAX3	0.8	-0.0258672012138463	pearson	1	Ttest_pvalue	Coefficient_of_eigenassay	SVD_pCMs_dplus3CT	NoPrepr	SVD	12173	D_PCT-Tx6	O	Kept components	PCT
Drug	Anthracycline	D_PCT	Cell_line.Tx6	Plate.99	PAX6	0.8	-0.145179588448137	pearson	1	Ttest_pvalue	Coefficient_of_eigenassay	SVD_pCMs_dplus3CT	NoPrepr	SVD	3689	D_PCT-Tx6	O	Kept components	PCT
Drug	Anthracycline	D_PCT	Cell_line.Tx6	Plate.99	PAX7	0.8	0.0033823123041771	pearson	1	Ttest_pvalue	Coefficient_of_eigenassay	SVD_pCMs_dplus3CT	NoPrepr	SVD	14828	D_PCT-Tx6	O	Kept components	PCT
Drug	Anthracycline	D_PCT	Cell_line.Tx6	Plate.99	PAX8	0.8	-0.030254381402244	pearson	1	Ttest_pvalue	Coefficient_of_eigenassay	SVD_pCMs_dplus3CT	NoPrepr	SVD	11745	D_PCT-Tx6	O	Kept components	PCT
Drug	Anthracycline	D_PCT	Cell_line.Tx6	Plate.99	PAX9	0.8	0.0248867514765914	pearson	1	Ttest_pvalue	Coefficient_of_eigenassay	SVD_pCMs_dplus3CT	NoPrepr	SVD	12287	D_PCT-Tx6	O	Kept components	PCT
Drug	Anthracycline	D_PCT	Cell_line.Tx6	Plate.99	PAXBP1	0.8	-0.187260031733923	pearson	1	Ttest_pvalue	Coefficient_of_eigenassay	SVD_pCMs_dplus3CT	NoPrepr	SVD	2315	D_PCT-Tx6	O	Kept components	PCT
Drug	Anthracycline	D_PCT	Cell_line.Tx6	Plate.99	PAXIP1	0.8	0.051692667916092	pearson	1	Ttest_pvalue	Coefficient_of_eigenassay	SVD_pCMs_dplus3CT	NoPrepr	SVD	9660	D_PCT-Tx6	O	Kept components	PCT
Drug	Anthracycline	D_PCT	Cell_line.Tx6	Plate.99	PAXX	0.8	-0.323755876318097	pearson	1	Ttest_pvalue	Coefficient_of_eigenassay	SVD_pCMs_dplus3CT	NoPrepr	SVD	565	D_PCT-Tx6	O	Kept components	PCT
Drug	Anthracycline	D_PCT	Cell_line.Tx6	Plate.99	PBDC1	0.8	0.0400206162371963	pearson	1	Ttest_pvalue	Coefficient_of_eigenassay	SVD_pCMs_dplus3CT	NoPrepr	SVD	10772	D_PCT-Tx6	O	Kept components	PCT
Drug	Anthracycline	D_PCT	Cell_line.Tx6	Plate.99	PBK	0.8	0.136172561436966	pearson	1	Ttest_pvalue	Coefficient_of_eigenassay	SVD_pCMs_dplus3CT	NoPrepr	SVD	4045	D_PCT-Tx6	O	Kept components	PCT
Drug	Anthracycline	D_PCT	Cell_line.Tx6	Plate.99	PBLD	0.8	-0.0116655424852761	pearson	1	Ttest_pvalue	Coefficient_of_eigenassay	SVD_pCMs_dplus3CT	NoPrepr	SVD	13780	D_PCT-Tx6	O	Kept components	PCT
Drug	Anthracycline	D_PCT	Cell_line.Tx6	Plate.99	PBOV1	0.8	-0.00455558924516476	pearson	1	Ttest_pvalue	Coefficient_of_eigenassay	SVD_pCMs_dplus3CT	NoPrepr	SVD	14660	D_PCT-Tx6	O	Kept components	PCT
Drug	Anthracycline	D_PCT	Cell_line.Tx6	Plate.99	PBRM1	0.8	0.0114843838317185	pearson	1	Ttest_pvalue	Coefficient_of_eigenassay	SVD_pCMs_dplus3CT	NoPrepr	SVD	13799	D_PCT-Tx6	O	Kept components	PCT
Drug	Anthracycline	D_PCT	Cell_line.Tx6	Plate.99	PBX1	0.8	-0.228518943965902	pearson	1	Ttest_pvalue	Coefficient_of_eigenassay	SVD_pCMs_dplus3CT	NoPrepr	SVD	1473	D_PCT-Tx6	O	Kept components	PCT
Drug	Anthracycline	D_PCT	Cell_line.Tx6	Plate.99	PBX2	0.8	-0.0587395815637945	pearson	1	Ttest_pvalue	Coefficient_of_eigenassay	SVD_pCMs_dplus3CT	NoPrepr	SVD	9009	D_PCT-Tx6	O	Kept components	PCT
Drug	Anthracycline	D_PCT	Cell_line.Tx6	Plate.99	PBX3	0.8	-0.0901851331134931	pearson	1	Ttest_pvalue	Coefficient_of_eigenassay	SVD_pCMs_dplus3CT	NoPrepr	SVD	6636	D_PCT-Tx6	O	Kept components	PCT
Drug	Anthracycline	D_PCT	Cell_line.Tx6	Plate.99	PBX4	0.8	-0.220831718778668	pearson	1	Ttest_pvalue	Coefficient_of_eigenassay	SVD_pCMs_dplus3CT	NoPrepr	SVD	1613	D_PCT-Tx6	O	Kept components	PCT
Drug	Anthracycline	D_PCT	Cell_line.Tx6	Plate.99	PBXIP1	0.8	-0.0970738855117979	pearson	1	Ttest_pvalue	Coefficient_of_eigenassay	SVD_pCMs_dplus3CT	NoPrepr	SVD	6169	D_PCT-Tx6	O	Kept components	PCT
Drug	Anthracycline	D_PCT	Cell_line.Tx6	Plate.99	PC	0.8	0.12958982861777	pearson	1	Ttest_pvalue	Coefficient_of_eigenassay	SVD_pCMs_dplus3CT	NoPrepr	SVD	4342	D_PCT-Tx6	O	Kept components	PCT
Drug	Anthracycline	D_PCT	Cell_line.Tx6	Plate.99	PCARE	0.8	-0.169868330874608	pearson	1	Ttest_pvalue	Coefficient_of_eigenassay	SVD_pCMs_dplus3CT	NoPrepr	SVD	2807	D_PCT-Tx6	O	Kept components	PCT
Drug	Anthracycline	D_PCT	Cell_line.Tx6	Plate.99	PCBD1	0.8	-0.0738429986780354	pearson	1	Ttest_pvalue	Coefficient_of_eigenassay	SVD_pCMs_dplus3CT	NoPrepr	SVD	7814	D_PCT-Tx6	O	Kept components	PCT
Drug	Anthracycline	D_PCT	Cell_line.Tx6	Plate.99	PCBD2	0.8	-0.138274066188673	pearson	1	Ttest_pvalue	Coefficient_of_eigenassay	SVD_pCMs_dplus3CT	NoPrepr	SVD	3957	D_PCT-Tx6	O	Kept components	PCT
Drug	Anthracycline	D_PCT	Cell_line.Tx6	Plate.99	PCBP1	0.8	-0.0505905753898364	pearson	1	Ttest_pvalue	Coefficient_of_eigenassay	SVD_pCMs_dplus3CT	NoPrepr	SVD	9761	D_PCT-Tx6	O	Kept components	PCT
Drug	Anthracycline	D_PCT	Cell_line.Tx6	Plate.99	PCBP2	0.8	-0.0313468130903291	pearson	1	Ttest_pvalue	Coefficient_of_eigenassay	SVD_pCMs_dplus3CT	NoPrepr	SVD	11626	D_PCT-Tx6	O	Kept components	PCT
Drug	Anthracycline	D_PCT	Cell_line.Tx6	Plate.99	PCBP3	0.8	-0.0593604676798207	pearson	1	Ttest_pvalue	Coefficient_of_eigenassay	SVD_pCMs_dplus3CT	NoPrepr	SVD	8965	D_PCT-Tx6	O	Kept components	PCT
Drug	Anthracycline	D_PCT	Cell_line.Tx6	Plate.99	PCBP4	0.8	-0.0371998136354114	pearson	1	Ttest_pvalue	Coefficient_of_eigenassay	SVD_pCMs_dplus3CT	NoPrepr	SVD	11010	D_PCT-Tx6	O	Kept components	PCT
Drug	Anthracycline	D_PCT	Cell_line.Tx6	Plate.99	PCCA	0.8	-0.0265802931452574	pearson	1	Ttest_pvalue	Coefficient_of_eigenassay	SVD_pCMs_dplus3CT	NoPrepr	SVD	12099	D_PCT-Tx6	O	Kept components	PCT
Drug	Anthracycline	D_PCT	Cell_line.Tx6	Plate.99	PCCB	0.8	-0.029543991487352	pearson	1	Ttest_pvalue	Coefficient_of_eigenassay	SVD_pCMs_dplus3CT	NoPrepr	SVD	11806	D_PCT-Tx6	O	Kept components	PCT
Drug	Anthracycline	D_PCT	Cell_line.Tx6	Plate.99	PCDH1	0.8	0.264526165879084	pearson	1	Ttest_pvalue	Coefficient_of_eigenassay	SVD_pCMs_dplus3CT	NoPrepr	SVD	1030	D_PCT-Tx6	O	Kept components	PCT
Drug	Anthracycline	D_PCT	Cell_line.Tx6	Plate.99	PCDH10	0.8	0.27485079180822	pearson	1	Ttest_pvalue	Coefficient_of_eigenassay	SVD_pCMs_dplus3CT	NoPrepr	SVD	918	D_PCT-Tx6	O	Kept components	PCT
Drug	Anthracycline	D_PCT	Cell_line.Tx6	Plate.99	PCDH11X	0.8	0.0361455044958595	pearson	1	Ttest_pvalue	Coefficient_of_eigenassay	SVD_pCMs_dplus3CT	NoPrepr	SVD	11133	D_PCT-Tx6	O	Kept components	PCT
Drug	Anthracycline	D_PCT	Cell_line.Tx6	Plate.99	PCDH11Y	0.8	0.0791881551838135	pearson	1	Ttest_pvalue	Coefficient_of_eigenassay	SVD_pCMs_dplus3CT	NoPrepr	SVD	7410	D_PCT-Tx6	O	Kept components	PCT
Drug	Anthracycline	D_PCT	Cell_line.Tx6	Plate.99	PCDH12	0.8	0.0680108089297454	pearson	1	Ttest_pvalue	Coefficient_of_eigenassay	SVD_pCMs_dplus3CT	NoPrepr	SVD	8246	D_PCT-Tx6	O	Kept components	PCT
Drug	Anthracycline	D_PCT	Cell_line.Tx6	Plate.99	PCDH15	0.8	0.223647279678456	pearson	1	Ttest_pvalue	Coefficient_of_eigenassay	SVD_pCMs_dplus3CT	NoPrepr	SVD	1560	D_PCT-Tx6	O	Kept components	PCT
Drug	Anthracycline	D_PCT	Cell_line.Tx6	Plate.99	PCDH17	0.8	-0.0856279823811016	pearson	1	Ttest_pvalue	Coefficient_of_eigenassay	SVD_pCMs_dplus3CT	NoPrepr	SVD	6922	D_PCT-Tx6	O	Kept components	PCT
Drug	Anthracycline	D_PCT	Cell_line.Tx6	Plate.99	PCDH18	0.8	-0.180240600368335	pearson	1	Ttest_pvalue	Coefficient_of_eigenassay	SVD_pCMs_dplus3CT	NoPrepr	SVD	2514	D_PCT-Tx6	O	Kept components	PCT
Drug	Anthracycline	D_PCT	Cell_line.Tx6	Plate.99	PCDH19	0.8	-0.183428243535231	pearson	1	Ttest_pvalue	Coefficient_of_eigenassay	SVD_pCMs_dplus3CT	NoPrepr	SVD	2424	D_PCT-Tx6	O	Kept components	PCT
Drug	Anthracycline	D_PCT	Cell_line.Tx6	Plate.99	PCDH20	0.8	-0.0740620759294248	pearson	1	Ttest_pvalue	Coefficient_of_eigenassay	SVD_pCMs_dplus3CT	NoPrepr	SVD	7790	D_PCT-Tx6	O	Kept components	PCT
Drug	Anthracycline	D_PCT	Cell_line.Tx6	Plate.99	PCDH7	0.8	0.138310358704382	pearson	1	Ttest_pvalue	Coefficient_of_eigenassay	SVD_pCMs_dplus3CT	NoPrepr	SVD	3955	D_PCT-Tx6	O	Kept components	PCT
Drug	Anthracycline	D_PCT	Cell_line.Tx6	Plate.99	PCDH8	0.8	-0.0494784483855802	pearson	1	Ttest_pvalue	Coefficient_of_eigenassay	SVD_pCMs_dplus3CT	NoPrepr	SVD	9853	D_PCT-Tx6	O	Kept components	PCT
Drug	Anthracycline	D_PCT	Cell_line.Tx6	Plate.99	PCDH9	0.8	0.0348385931088321	pearson	1	Ttest_pvalue	Coefficient_of_eigenassay	SVD_pCMs_dplus3CT	NoPrepr	SVD	11260	D_PCT-Tx6	O	Kept components	PCT
Drug	Anthracycline	D_PCT	Cell_line.Tx6	Plate.99	PCDHA1	0.8	0.00989980036078302	pearson	1	Ttest_pvalue	Coefficient_of_eigenassay	SVD_pCMs_dplus3CT	NoPrepr	SVD	13993	D_PCT-Tx6	O	Kept components	PCT
Drug	Anthracycline	D_PCT	Cell_line.Tx6	Plate.99	PCDHA10	0.8	-0.164196527968719	pearson	1	Ttest_pvalue	Coefficient_of_eigenassay	SVD_pCMs_dplus3CT	NoPrepr	SVD	3013	D_PCT-Tx6	O	Kept components	PCT
Drug	Anthracycline	D_PCT	Cell_line.Tx6	Plate.99	PCDHA11	0.8	-0.0952355868835306	pearson	1	Ttest_pvalue	Coefficient_of_eigenassay	SVD_pCMs_dplus3CT	NoPrepr	SVD	6289	D_PCT-Tx6	O	Kept components	PCT
Drug	Anthracycline	D_PCT	Cell_line.Tx6	Plate.99	PCDHA12	0.8	0.160579144122065	pearson	1	Ttest_pvalue	Coefficient_of_eigenassay	SVD_pCMs_dplus3CT	NoPrepr	SVD	3138	D_PCT-Tx6	O	Kept components	PCT
Drug	Anthracycline	D_PCT	Cell_line.Tx6	Plate.99	PCDHA13	0.8	-0.0860284385664096	pearson	1	Ttest_pvalue	Coefficient_of_eigenassay	SVD_pCMs_dplus3CT	NoPrepr	SVD	6897	D_PCT-Tx6	O	Kept components	PCT
Drug	Anthracycline	D_PCT	Cell_line.Tx6	Plate.99	PCDHA2	0.8	-0.165308584386521	pearson	1	Ttest_pvalue	Coefficient_of_eigenassay	SVD_pCMs_dplus3CT	NoPrepr	SVD	2970	D_PCT-Tx6	O	Kept components	PCT
Drug	Anthracycline	D_PCT	Cell_line.Tx6	Plate.99	PCDHA3	0.8	-0.235998357070039	pearson	1	Ttest_pvalue	Coefficient_of_eigenassay	SVD_pCMs_dplus3CT	NoPrepr	SVD	1358	D_PCT-Tx6	O	Kept components	PCT
Drug	Anthracycline	D_PCT	Cell_line.Tx6	Plate.99	PCDHA4	0.8	-0.113602281543016	pearson	1	Ttest_pvalue	Coefficient_of_eigenassay	SVD_pCMs_dplus3CT	NoPrepr	SVD	5143	D_PCT-Tx6	O	Kept components	PCT
Drug	Anthracycline	D_PCT	Cell_line.Tx6	Plate.99	PCDHA5	0.8	-0.0245768742381467	pearson	1	Ttest_pvalue	Coefficient_of_eigenassay	SVD_pCMs_dplus3CT	NoPrepr	SVD	12314	D_PCT-Tx6	O	Kept components	PCT
Drug	Anthracycline	D_PCT	Cell_line.Tx6	Plate.99	PCDHA6	0.8	-0.339503758650076	pearson	1	Ttest_pvalue	Coefficient_of_eigenassay	SVD_pCMs_dplus3CT	NoPrepr	SVD	495	D_PCT-Tx6	O	Kept components	PCT
Drug	Anthracycline	D_PCT	Cell_line.Tx6	Plate.99	PCDHA7	0.8	-0.06955187665454	pearson	1	Ttest_pvalue	Coefficient_of_eigenassay	SVD_pCMs_dplus3CT	NoPrepr	SVD	8130	D_PCT-Tx6	O	Kept components	PCT
Drug	Anthracycline	D_PCT	Cell_line.Tx6	Plate.99	PCDHA8	0.8	-0.176555013561833	pearson	1	Ttest_pvalue	Coefficient_of_eigenassay	SVD_pCMs_dplus3CT	NoPrepr	SVD	2615	D_PCT-Tx6	O	Kept components	PCT
Drug	Anthracycline	D_PCT	Cell_line.Tx6	Plate.99	PCDHA9	0.8	-0.140473672023279	pearson	1	Ttest_pvalue	Coefficient_of_eigenassay	SVD_pCMs_dplus3CT	NoPrepr	SVD	3874	D_PCT-Tx6	O	Kept components	PCT
Drug	Anthracycline	D_PCT	Cell_line.Tx6	Plate.99	PCDHAC1	0.8	-0.056645664475404	pearson	1	Ttest_pvalue	Coefficient_of_eigenassay	SVD_pCMs_dplus3CT	NoPrepr	SVD	9193	D_PCT-Tx6	O	Kept components	PCT
Drug	Anthracycline	D_PCT	Cell_line.Tx6	Plate.99	PCDHAC2	0.8	0.372807250730439	pearson	1	Ttest_pvalue	Coefficient_of_eigenassay	SVD_pCMs_dplus3CT	NoPrepr	SVD	359	D_PCT-Tx6	O	Kept components	PCT
Drug	Anthracycline	D_PCT	Cell_line.Tx6	Plate.99	PCDHB10	0.8	-0.202618567599135	pearson	1	Ttest_pvalue	Coefficient_of_eigenassay	SVD_pCMs_dplus3CT	NoPrepr	SVD	1956	D_PCT-Tx6	O	Kept components	PCT
Drug	Anthracycline	D_PCT	Cell_line.Tx6	Plate.99	PCDHB11	0.8	-0.529664941014298	pearson	1	Ttest_pvalue	Coefficient_of_eigenassay	SVD_pCMs_dplus3CT	NoPrepr	SVD	90	D_PCT-Tx6	O	Kept components	PCT
Drug	Anthracycline	D_PCT	Cell_line.Tx6	Plate.99	PCDHB12	0.8	-0.486631858218249	pearson	1	Ttest_pvalue	Coefficient_of_eigenassay	SVD_pCMs_dplus3CT	NoPrepr	SVD	125	D_PCT-Tx6	O	Kept components	PCT
Drug	Anthracycline	D_PCT	Cell_line.Tx6	Plate.99	PCDHB13	0.8	-0.0239338795940382	pearson	1	Ttest_pvalue	Coefficient_of_eigenassay	SVD_pCMs_dplus3CT	NoPrepr	SVD	12391	D_PCT-Tx6	O	Kept components	PCT
Drug	Anthracycline	D_PCT	Cell_line.Tx6	Plate.99	PCDHB14	0.8	-0.102715210848498	pearson	1	Ttest_pvalue	Coefficient_of_eigenassay	SVD_pCMs_dplus3CT	NoPrepr	SVD	5817	D_PCT-Tx6	O	Kept components	PCT
Drug	Anthracycline	D_PCT	Cell_line.Tx6	Plate.99	PCDHB15	0.8	-0.00214435959496635	pearson	1	Ttest_pvalue	Coefficient_of_eigenassay	SVD_pCMs_dplus3CT	NoPrepr	SVD	14999	D_PCT-Tx6	O	Kept components	PCT
Drug	Anthracycline	D_PCT	Cell_line.Tx6	Plate.99	PCDHB16	0.8	-0.0163052465149827	pearson	1	Ttest_pvalue	Coefficient_of_eigenassay	SVD_pCMs_dplus3CT	NoPrepr	SVD	13215	D_PCT-Tx6	O	Kept components	PCT
Drug	Anthracycline	D_PCT	Cell_line.Tx6	Plate.99	PCDHB2	0.8	-0.111781459684434	pearson	1	Ttest_pvalue	Coefficient_of_eigenassay	SVD_pCMs_dplus3CT	NoPrepr	SVD	5258	D_PCT-Tx6	O	Kept components	PCT
Drug	Anthracycline	D_PCT	Cell_line.Tx6	Plate.99	PCDHB3	0.8	-0.102699376845269	pearson	1	Ttest_pvalue	Coefficient_of_eigenassay	SVD_pCMs_dplus3CT	NoPrepr	SVD	5819	D_PCT-Tx6	O	Kept components	PCT
Drug	Anthracycline	D_PCT	Cell_line.Tx6	Plate.99	PCDHB4	0.8	-0.102137673597697	pearson	1	Ttest_pvalue	Coefficient_of_eigenassay	SVD_pCMs_dplus3CT	NoPrepr	SVD	5860	D_PCT-Tx6	O	Kept components	PCT
Drug	Anthracycline	D_PCT	Cell_line.Tx6	Plate.99	PCDHB5	0.8	-0.181364514874196	pearson	1	Ttest_pvalue	Coefficient_of_eigenassay	SVD_pCMs_dplus3CT	NoPrepr	SVD	2483	D_PCT-Tx6	O	Kept components	PCT
Drug	Anthracycline	D_PCT	Cell_line.Tx6	Plate.99	PCDHB6	0.8	-0.228139142480189	pearson	1	Ttest_pvalue	Coefficient_of_eigenassay	SVD_pCMs_dplus3CT	NoPrepr	SVD	1479	D_PCT-Tx6	O	Kept components	PCT
Drug	Anthracycline	D_PCT	Cell_line.Tx6	Plate.99	PCDHB7	0.8	-0.136889013694457	pearson	1	Ttest_pvalue	Coefficient_of_eigenassay	SVD_pCMs_dplus3CT	NoPrepr	SVD	4015	D_PCT-Tx6	O	Kept components	PCT
Drug	Anthracycline	D_PCT	Cell_line.Tx6	Plate.99	PCDHB8	0.8	-0.0119855566760149	pearson	1	Ttest_pvalue	Coefficient_of_eigenassay	SVD_pCMs_dplus3CT	NoPrepr	SVD	13721	D_PCT-Tx6	O	Kept components	PCT
Drug	Anthracycline	D_PCT	Cell_line.Tx6	Plate.99	PCDHB9	0.8	0.00679618949071906	pearson	1	Ttest_pvalue	Coefficient_of_eigenassay	SVD_pCMs_dplus3CT	NoPrepr	SVD	14383	D_PCT-Tx6	O	Kept components	PCT
Drug	Anthracycline	D_PCT	Cell_line.Tx6	Plate.99	PCDHGA1	0.8	0.00068804389458748	pearson	1	Ttest_pvalue	Coefficient_of_eigenassay	SVD_pCMs_dplus3CT	NoPrepr	SVD	15220	D_PCT-Tx6	O	Kept components	PCT
Drug	Anthracycline	D_PCT	Cell_line.Tx6	Plate.99	PCDHGA10	0.8	0.296146287889771	pearson	1	Ttest_pvalue	Coefficient_of_eigenassay	SVD_pCMs_dplus3CT	NoPrepr	SVD	739	D_PCT-Tx6	O	Kept components	PCT
Drug	Anthracycline	D_PCT	Cell_line.Tx6	Plate.99	PCDHGA11	0.8	-0.0716485533122534	pearson	1	Ttest_pvalue	Coefficient_of_eigenassay	SVD_pCMs_dplus3CT	NoPrepr	SVD	7967	D_PCT-Tx6	O	Kept components	PCT
Drug	Anthracycline	D_PCT	Cell_line.Tx6	Plate.99	PCDHGA12	0.8	-0.28937875395724	pearson	1	Ttest_pvalue	Coefficient_of_eigenassay	SVD_pCMs_dplus3CT	NoPrepr	SVD	796	D_PCT-Tx6	O	Kept components	PCT
Drug	Anthracycline	D_PCT	Cell_line.Tx6	Plate.99	PCDHGA4	0.8	-0.00352294349643143	pearson	1	Ttest_pvalue	Coefficient_of_eigenassay	SVD_pCMs_dplus3CT	NoPrepr	SVD	14814	D_PCT-Tx6	O	Kept components	PCT
Drug	Anthracycline	D_PCT	Cell_line.Tx6	Plate.99	PCDHGA5	0.8	-0.00144376368846218	pearson	1	Ttest_pvalue	Coefficient_of_eigenassay	SVD_pCMs_dplus3CT	NoPrepr	SVD	15100	D_PCT-Tx6	O	Kept components	PCT
Drug	Anthracycline	D_PCT	Cell_line.Tx6	Plate.99	PCDHGA8	0.8	-0.037219325901751	pearson	1	Ttest_pvalue	Coefficient_of_eigenassay	SVD_pCMs_dplus3CT	NoPrepr	SVD	11009	D_PCT-Tx6	O	Kept components	PCT
Drug	Anthracycline	D_PCT	Cell_line.Tx6	Plate.99	PCDHGA9	0.8	-0.373248008084606	pearson	1	Ttest_pvalue	Coefficient_of_eigenassay	SVD_pCMs_dplus3CT	NoPrepr	SVD	356	D_PCT-Tx6	O	Kept components	PCT
Drug	Anthracycline	D_PCT	Cell_line.Tx6	Plate.99	PCDHGB1	0.8	0.00403657544553229	pearson	1	Ttest_pvalue	Coefficient_of_eigenassay	SVD_pCMs_dplus3CT	NoPrepr	SVD	14730	D_PCT-Tx6	O	Kept components	PCT
Drug	Anthracycline	D_PCT	Cell_line.Tx6	Plate.99	PCDHGB2	0.8	-0.00752153415427078	pearson	1	Ttest_pvalue	Coefficient_of_eigenassay	SVD_pCMs_dplus3CT	NoPrepr	SVD	14287	D_PCT-Tx6	O	Kept components	PCT
Drug	Anthracycline	D_PCT	Cell_line.Tx6	Plate.99	PCDHGB4	0.8	0.082119329462246	pearson	1	Ttest_pvalue	Coefficient_of_eigenassay	SVD_pCMs_dplus3CT	NoPrepr	SVD	7192	D_PCT-Tx6	O	Kept components	PCT
Drug	Anthracycline	D_PCT	Cell_line.Tx6	Plate.99	PCDHGB5	0.8	-0.320925111892674	pearson	1	Ttest_pvalue	Coefficient_of_eigenassay	SVD_pCMs_dplus3CT	NoPrepr	SVD	582	D_PCT-Tx6	O	Kept components	PCT
Drug	Anthracycline	D_PCT	Cell_line.Tx6	Plate.99	PCDHGB6	0.8	0.121704876309938	pearson	1	Ttest_pvalue	Coefficient_of_eigenassay	SVD_pCMs_dplus3CT	NoPrepr	SVD	4695	D_PCT-Tx6	O	Kept components	PCT
Drug	Anthracycline	D_PCT	Cell_line.Tx6	Plate.99	PCDHGB7	0.8	-0.179447029714205	pearson	1	Ttest_pvalue	Coefficient_of_eigenassay	SVD_pCMs_dplus3CT	NoPrepr	SVD	2534	D_PCT-Tx6	O	Kept components	PCT
Drug	Anthracycline	D_PCT	Cell_line.Tx6	Plate.99	PCDHGC3	0.8	-0.0720925639018442	pearson	1	Ttest_pvalue	Coefficient_of_eigenassay	SVD_pCMs_dplus3CT	NoPrepr	SVD	7933	D_PCT-Tx6	O	Kept components	PCT
Drug	Anthracycline	D_PCT	Cell_line.Tx6	Plate.99	PCDHGC4	0.8	-0.242458509125165	pearson	1	Ttest_pvalue	Coefficient_of_eigenassay	SVD_pCMs_dplus3CT	NoPrepr	SVD	1266	D_PCT-Tx6	O	Kept components	PCT
Drug	Anthracycline	D_PCT	Cell_line.Tx6	Plate.99	PCDHGC5	0.8	-0.199892305513661	pearson	1	Ttest_pvalue	Coefficient_of_eigenassay	SVD_pCMs_dplus3CT	NoPrepr	SVD	2007	D_PCT-Tx6	O	Kept components	PCT
Drug	Anthracycline	D_PCT	Cell_line.Tx6	Plate.99	PCED1A	0.8	0.0241677877273239	pearson	1	Ttest_pvalue	Coefficient_of_eigenassay	SVD_pCMs_dplus3CT	NoPrepr	SVD	12367	D_PCT-Tx6	O	Kept components	PCT
Drug	Anthracycline	D_PCT	Cell_line.Tx6	Plate.99	PCED1B	0.8	0.111441494513157	pearson	1	Ttest_pvalue	Coefficient_of_eigenassay	SVD_pCMs_dplus3CT	NoPrepr	SVD	5280	D_PCT-Tx6	O	Kept components	PCT
Drug	Anthracycline	D_PCT	Cell_line.Tx6	Plate.99	PCF11	0.8	0.0483524990103541	pearson	1	Ttest_pvalue	Coefficient_of_eigenassay	SVD_pCMs_dplus3CT	NoPrepr	SVD	9951	D_PCT-Tx6	O	Kept components	PCT
Drug	Anthracycline	D_PCT	Cell_line.Tx6	Plate.99	PCGF1	0.8	0.0432848018414003	pearson	1	Ttest_pvalue	Coefficient_of_eigenassay	SVD_pCMs_dplus3CT	NoPrepr	SVD	10468	D_PCT-Tx6	O	Kept components	PCT
Drug	Anthracycline	D_PCT	Cell_line.Tx6	Plate.99	PCGF3	0.8	-0.0334829581953649	pearson	1	Ttest_pvalue	Coefficient_of_eigenassay	SVD_pCMs_dplus3CT	NoPrepr	SVD	11399	D_PCT-Tx6	O	Kept components	PCT
Drug	Anthracycline	D_PCT	Cell_line.Tx6	Plate.99	PCGF5	0.8	0.109951863889765	pearson	1	Ttest_pvalue	Coefficient_of_eigenassay	SVD_pCMs_dplus3CT	NoPrepr	SVD	5349	D_PCT-Tx6	O	Kept components	PCT
Drug	Anthracycline	D_PCT	Cell_line.Tx6	Plate.99	PCGF6	0.8	0.0142296293816415	pearson	1	Ttest_pvalue	Coefficient_of_eigenassay	SVD_pCMs_dplus3CT	NoPrepr	SVD	13454	D_PCT-Tx6	O	Kept components	PCT
Drug	Anthracycline	D_PCT	Cell_line.Tx6	Plate.99	PCID2	0.8	-0.0683190423441923	pearson	1	Ttest_pvalue	Coefficient_of_eigenassay	SVD_pCMs_dplus3CT	NoPrepr	SVD	8222	D_PCT-Tx6	O	Kept components	PCT
Drug	Anthracycline	D_PCT	Cell_line.Tx6	Plate.99	PCIF1	0.8	-0.131528701511966	pearson	1	Ttest_pvalue	Coefficient_of_eigenassay	SVD_pCMs_dplus3CT	NoPrepr	SVD	4247	D_PCT-Tx6	O	Kept components	PCT
Drug	Anthracycline	D_PCT	Cell_line.Tx6	Plate.99	PCK2	0.8	-0.0150407476729831	pearson	1	Ttest_pvalue	Coefficient_of_eigenassay	SVD_pCMs_dplus3CT	NoPrepr	SVD	13360	D_PCT-Tx6	O	Kept components	PCT
Drug	Anthracycline	D_PCT	Cell_line.Tx6	Plate.99	PCLAF	0.8	0.215548933431422	pearson	1	Ttest_pvalue	Coefficient_of_eigenassay	SVD_pCMs_dplus3CT	NoPrepr	SVD	1715	D_PCT-Tx6	O	Kept components	PCT
Drug	Anthracycline	D_PCT	Cell_line.Tx6	Plate.99	PCLO	0.8	-0.32788669866146	pearson	1	Ttest_pvalue	Coefficient_of_eigenassay	SVD_pCMs_dplus3CT	NoPrepr	SVD	542	D_PCT-Tx6	O	Kept components	PCT
Drug	Anthracycline	D_PCT	Cell_line.Tx6	Plate.99	PCM1	0.8	-0.0512334177560157	pearson	1	Ttest_pvalue	Coefficient_of_eigenassay	SVD_pCMs_dplus3CT	NoPrepr	SVD	9702	D_PCT-Tx6	O	Kept components	PCT
Drug	Anthracycline	D_PCT	Cell_line.Tx6	Plate.99	PCMT1	0.8	0.0995275865928066	pearson	1	Ttest_pvalue	Coefficient_of_eigenassay	SVD_pCMs_dplus3CT	NoPrepr	SVD	6026	D_PCT-Tx6	O	Kept components	PCT
Drug	Anthracycline	D_PCT	Cell_line.Tx6	Plate.99	PCMTD1	0.8	-0.186889938770738	pearson	1	Ttest_pvalue	Coefficient_of_eigenassay	SVD_pCMs_dplus3CT	NoPrepr	SVD	2326	D_PCT-Tx6	O	Kept components	PCT
Drug	Anthracycline	D_PCT	Cell_line.Tx6	Plate.99	PCMTD2	0.8	-0.285284541310083	pearson	1	Ttest_pvalue	Coefficient_of_eigenassay	SVD_pCMs_dplus3CT	NoPrepr	SVD	835	D_PCT-Tx6	O	Kept components	PCT
Drug	Anthracycline	D_PCT	Cell_line.Tx6	Plate.99	PCNA	0.8	0.167004847551779	pearson	1	Ttest_pvalue	Coefficient_of_eigenassay	SVD_pCMs_dplus3CT	NoPrepr	SVD	2920	D_PCT-Tx6	O	Kept components	PCT
Drug	Anthracycline	D_PCT	Cell_line.Tx6	Plate.99	PCNP	0.8	-0.0432129531028372	pearson	1	Ttest_pvalue	Coefficient_of_eigenassay	SVD_pCMs_dplus3CT	NoPrepr	SVD	10476	D_PCT-Tx6	O	Kept components	PCT
Drug	Anthracycline	D_PCT	Cell_line.Tx6	Plate.99	PCNT	0.8	0.123324178200051	pearson	1	Ttest_pvalue	Coefficient_of_eigenassay	SVD_pCMs_dplus3CT	NoPrepr	SVD	4622	D_PCT-Tx6	O	Kept components	PCT
Drug	Anthracycline	D_PCT	Cell_line.Tx6	Plate.99	PCNX1	0.8	0.130453999531216	pearson	1	Ttest_pvalue	Coefficient_of_eigenassay	SVD_pCMs_dplus3CT	NoPrepr	SVD	4301	D_PCT-Tx6	O	Kept components	PCT
Drug	Anthracycline	D_PCT	Cell_line.Tx6	Plate.99	PCNX2	0.8	-0.0168905971460709	pearson	1	Ttest_pvalue	Coefficient_of_eigenassay	SVD_pCMs_dplus3CT	NoPrepr	SVD	13142	D_PCT-Tx6	O	Kept components	PCT
Drug	Anthracycline	D_PCT	Cell_line.Tx6	Plate.99	PCNX3	0.8	0.0601664175193162	pearson	1	Ttest_pvalue	Coefficient_of_eigenassay	SVD_pCMs_dplus3CT	NoPrepr	SVD	8897	D_PCT-Tx6	O	Kept components	PCT
Drug	Anthracycline	D_PCT	Cell_line.Tx6	Plate.99	PCNX4	0.8	0.0488846983634819	pearson	1	Ttest_pvalue	Coefficient_of_eigenassay	SVD_pCMs_dplus3CT	NoPrepr	SVD	9902	D_PCT-Tx6	O	Kept components	PCT
Drug	Anthracycline	D_PCT	Cell_line.Tx6	Plate.99	PCOLCE	0.8	-0.163091162352894	pearson	1	Ttest_pvalue	Coefficient_of_eigenassay	SVD_pCMs_dplus3CT	NoPrepr	SVD	3055	D_PCT-Tx6	O	Kept components	PCT
Drug	Anthracycline	D_PCT	Cell_line.Tx6	Plate.99	PCOLCE2	0.8	0.103571127798189	pearson	1	Ttest_pvalue	Coefficient_of_eigenassay	SVD_pCMs_dplus3CT	NoPrepr	SVD	5767	D_PCT-Tx6	O	Kept components	PCT
Drug	Anthracycline	D_PCT	Cell_line.Tx6	Plate.99	PCP2	0.8	-0.104135141535875	pearson	1	Ttest_pvalue	Coefficient_of_eigenassay	SVD_pCMs_dplus3CT	NoPrepr	SVD	5719	D_PCT-Tx6	O	Kept components	PCT
Drug	Anthracycline	D_PCT	Cell_line.Tx6	Plate.99	PCP4	0.8	-0.0695683926039622	pearson	1	Ttest_pvalue	Coefficient_of_eigenassay	SVD_pCMs_dplus3CT	NoPrepr	SVD	8127	D_PCT-Tx6	O	Kept components	PCT
Drug	Anthracycline	D_PCT	Cell_line.Tx6	Plate.99	PCSK1	0.8	-0.061012992961781	pearson	1	Ttest_pvalue	Coefficient_of_eigenassay	SVD_pCMs_dplus3CT	NoPrepr	SVD	8828	D_PCT-Tx6	O	Kept components	PCT
Drug	Anthracycline	D_PCT	Cell_line.Tx6	Plate.99	PCSK1N	0.8	-0.32753738158081	pearson	1	Ttest_pvalue	Coefficient_of_eigenassay	SVD_pCMs_dplus3CT	NoPrepr	SVD	544	D_PCT-Tx6	O	Kept components	PCT
Drug	Anthracycline	D_PCT	Cell_line.Tx6	Plate.99	PCSK2	0.8	-0.0341102994393842	pearson	1	Ttest_pvalue	Coefficient_of_eigenassay	SVD_pCMs_dplus3CT	NoPrepr	SVD	11340	D_PCT-Tx6	O	Kept components	PCT
Drug	Anthracycline	D_PCT	Cell_line.Tx6	Plate.99	PCSK4	0.8	-0.0646314667466596	pearson	1	Ttest_pvalue	Coefficient_of_eigenassay	SVD_pCMs_dplus3CT	NoPrepr	SVD	8523	D_PCT-Tx6	O	Kept components	PCT
Drug	Anthracycline	D_PCT	Cell_line.Tx6	Plate.99	PCSK5	0.8	-0.178792580981179	pearson	1	Ttest_pvalue	Coefficient_of_eigenassay	SVD_pCMs_dplus3CT	NoPrepr	SVD	2551	D_PCT-Tx6	O	Kept components	PCT
Drug	Anthracycline	D_PCT	Cell_line.Tx6	Plate.99	PCSK6	0.8	-0.107475793479557	pearson	1	Ttest_pvalue	Coefficient_of_eigenassay	SVD_pCMs_dplus3CT	NoPrepr	SVD	5498	D_PCT-Tx6	O	Kept components	PCT
Drug	Anthracycline	D_PCT	Cell_line.Tx6	Plate.99	PCSK7	0.8	0.0148996060568914	pearson	1	Ttest_pvalue	Coefficient_of_eigenassay	SVD_pCMs_dplus3CT	NoPrepr	SVD	13377	D_PCT-Tx6	O	Kept components	PCT
Drug	Anthracycline	D_PCT	Cell_line.Tx6	Plate.99	PCSK9	0.8	0.582598165474396	pearson	1	Ttest_pvalue	Coefficient_of_eigenassay	SVD_pCMs_dplus3CT	NoPrepr	SVD	64	D_PCT-Tx6	O	Kept components	PCT
Drug	Anthracycline	D_PCT	Cell_line.Tx6	Plate.99	PCTP	0.8	-0.0600292564707698	pearson	1	Ttest_pvalue	Coefficient_of_eigenassay	SVD_pCMs_dplus3CT	NoPrepr	SVD	8906	D_PCT-Tx6	O	Kept components	PCT
Drug	Anthracycline	D_PCT	Cell_line.Tx6	Plate.99	PCYOX1	0.8	-0.0535653433900902	pearson	1	Ttest_pvalue	Coefficient_of_eigenassay	SVD_pCMs_dplus3CT	NoPrepr	SVD	9477	D_PCT-Tx6	O	Kept components	PCT
Drug	Anthracycline	D_PCT	Cell_line.Tx6	Plate.99	PCYOX1L	0.8	0.010842888003902	pearson	1	Ttest_pvalue	Coefficient_of_eigenassay	SVD_pCMs_dplus3CT	NoPrepr	SVD	13880	D_PCT-Tx6	O	Kept components	PCT
Drug	Anthracycline	D_PCT	Cell_line.Tx6	Plate.99	PCYT1A	0.8	0.0238784890404309	pearson	1	Ttest_pvalue	Coefficient_of_eigenassay	SVD_pCMs_dplus3CT	NoPrepr	SVD	12397	D_PCT-Tx6	O	Kept components	PCT
Drug	Anthracycline	D_PCT	Cell_line.Tx6	Plate.99	PCYT1B	0.8	-0.0788980375710897	pearson	1	Ttest_pvalue	Coefficient_of_eigenassay	SVD_pCMs_dplus3CT	NoPrepr	SVD	7437	D_PCT-Tx6	O	Kept components	PCT
Drug	Anthracycline	D_PCT	Cell_line.Tx6	Plate.99	PCYT2	0.8	0.215590672468679	pearson	1	Ttest_pvalue	Coefficient_of_eigenassay	SVD_pCMs_dplus3CT	NoPrepr	SVD	1713	D_PCT-Tx6	O	Kept components	PCT
Drug	Anthracycline	D_PCT	Cell_line.Tx6	Plate.99	PDAP1	0.8	0.290135192404944	pearson	1	Ttest_pvalue	Coefficient_of_eigenassay	SVD_pCMs_dplus3CT	NoPrepr	SVD	791	D_PCT-Tx6	O	Kept components	PCT
Drug	Anthracycline	D_PCT	Cell_line.Tx6	Plate.99	PDCD10	0.8	-0.0751482965199942	pearson	1	Ttest_pvalue	Coefficient_of_eigenassay	SVD_pCMs_dplus3CT	NoPrepr	SVD	7697	D_PCT-Tx6	O	Kept components	PCT
Drug	Anthracycline	D_PCT	Cell_line.Tx6	Plate.99	PDCD11	0.8	0.27625751105158	pearson	1	Ttest_pvalue	Coefficient_of_eigenassay	SVD_pCMs_dplus3CT	NoPrepr	SVD	908	D_PCT-Tx6	O	Kept components	PCT
Drug	Anthracycline	D_PCT	Cell_line.Tx6	Plate.99	PDCD1LG2	0.8	0.0674469416801615	pearson	1	Ttest_pvalue	Coefficient_of_eigenassay	SVD_pCMs_dplus3CT	NoPrepr	SVD	8287	D_PCT-Tx6	O	Kept components	PCT
Drug	Anthracycline	D_PCT	Cell_line.Tx6	Plate.99	PDCD2	0.8	-0.00515418807273654	pearson	1	Ttest_pvalue	Coefficient_of_eigenassay	SVD_pCMs_dplus3CT	NoPrepr	SVD	14585	D_PCT-Tx6	O	Kept components	PCT
Drug	Anthracycline	D_PCT	Cell_line.Tx6	Plate.99	PDCD2L	0.8	-0.0240634752737693	pearson	1	Ttest_pvalue	Coefficient_of_eigenassay	SVD_pCMs_dplus3CT	NoPrepr	SVD	12373	D_PCT-Tx6	O	Kept components	PCT
Drug	Anthracycline	D_PCT	Cell_line.Tx6	Plate.99	PDCD4	0.8	-0.0499490716227382	pearson	1	Ttest_pvalue	Coefficient_of_eigenassay	SVD_pCMs_dplus3CT	NoPrepr	SVD	9812	D_PCT-Tx6	O	Kept components	PCT
Drug	Anthracycline	D_PCT	Cell_line.Tx6	Plate.99	PDCD5	0.8	0.00928767708892579	pearson	1	Ttest_pvalue	Coefficient_of_eigenassay	SVD_pCMs_dplus3CT	NoPrepr	SVD	14052	D_PCT-Tx6	O	Kept components	PCT
Drug	Anthracycline	D_PCT	Cell_line.Tx6	Plate.99	PDCD6	0.8	-0.0404127697055643	pearson	1	Ttest_pvalue	Coefficient_of_eigenassay	SVD_pCMs_dplus3CT	NoPrepr	SVD	10731	D_PCT-Tx6	O	Kept components	PCT
Drug	Anthracycline	D_PCT	Cell_line.Tx6	Plate.99	PDCD6IP	0.8	-0.140147454988032	pearson	1	Ttest_pvalue	Coefficient_of_eigenassay	SVD_pCMs_dplus3CT	NoPrepr	SVD	3889	D_PCT-Tx6	O	Kept components	PCT
Drug	Anthracycline	D_PCT	Cell_line.Tx6	Plate.99	PDCD7	0.8	-0.0147836872759947	pearson	1	Ttest_pvalue	Coefficient_of_eigenassay	SVD_pCMs_dplus3CT	NoPrepr	SVD	13385	D_PCT-Tx6	O	Kept components	PCT
Drug	Anthracycline	D_PCT	Cell_line.Tx6	Plate.99	PDCL	0.8	0.055937890167412	pearson	1	Ttest_pvalue	Coefficient_of_eigenassay	SVD_pCMs_dplus3CT	NoPrepr	SVD	9248	D_PCT-Tx6	O	Kept components	PCT
Drug	Anthracycline	D_PCT	Cell_line.Tx6	Plate.99	PDCL3	0.8	0.00574512781476943	pearson	1	Ttest_pvalue	Coefficient_of_eigenassay	SVD_pCMs_dplus3CT	NoPrepr	SVD	14514	D_PCT-Tx6	O	Kept components	PCT
Drug	Anthracycline	D_PCT	Cell_line.Tx6	Plate.99	PDE10A	0.8	0.0442798157806359	pearson	1	Ttest_pvalue	Coefficient_of_eigenassay	SVD_pCMs_dplus3CT	NoPrepr	SVD	10373	D_PCT-Tx6	O	Kept components	PCT
Drug	Anthracycline	D_PCT	Cell_line.Tx6	Plate.99	PDE11A	0.8	0.151901253479126	pearson	1	Ttest_pvalue	Coefficient_of_eigenassay	SVD_pCMs_dplus3CT	NoPrepr	SVD	3446	D_PCT-Tx6	O	Kept components	PCT
Drug	Anthracycline	D_PCT	Cell_line.Tx6	Plate.99	PDE12	0.8	-0.00706695102516064	pearson	1	Ttest_pvalue	Coefficient_of_eigenassay	SVD_pCMs_dplus3CT	NoPrepr	SVD	14351	D_PCT-Tx6	O	Kept components	PCT
Drug	Anthracycline	D_PCT	Cell_line.Tx6	Plate.99	PDE1A	0.8	-0.132813342145183	pearson	1	Ttest_pvalue	Coefficient_of_eigenassay	SVD_pCMs_dplus3CT	NoPrepr	SVD	4183	D_PCT-Tx6	O	Kept components	PCT
Drug	Anthracycline	D_PCT	Cell_line.Tx6	Plate.99	PDE1B	0.8	-0.0108072506909769	pearson	1	Ttest_pvalue	Coefficient_of_eigenassay	SVD_pCMs_dplus3CT	NoPrepr	SVD	13882	D_PCT-Tx6	O	Kept components	PCT
Drug	Anthracycline	D_PCT	Cell_line.Tx6	Plate.99	PDE1C	0.8	-0.153946309343742	pearson	1	Ttest_pvalue	Coefficient_of_eigenassay	SVD_pCMs_dplus3CT	NoPrepr	SVD	3372	D_PCT-Tx6	O	Kept components	PCT
Drug	Anthracycline	D_PCT	Cell_line.Tx6	Plate.99	PDE2A	0.8	-0.0181136379044536	pearson	1	Ttest_pvalue	Coefficient_of_eigenassay	SVD_pCMs_dplus3CT	NoPrepr	SVD	13016	D_PCT-Tx6	O	Kept components	PCT
Drug	Anthracycline	D_PCT	Cell_line.Tx6	Plate.99	PDE3A	0.8	0.00851728941035273	pearson	1	Ttest_pvalue	Coefficient_of_eigenassay	SVD_pCMs_dplus3CT	NoPrepr	SVD	14167	D_PCT-Tx6	O	Kept components	PCT
Drug	Anthracycline	D_PCT	Cell_line.Tx6	Plate.99	PDE3B	0.8	-0.156052438325267	pearson	1	Ttest_pvalue	Coefficient_of_eigenassay	SVD_pCMs_dplus3CT	NoPrepr	SVD	3307	D_PCT-Tx6	O	Kept components	PCT
Drug	Anthracycline	D_PCT	Cell_line.Tx6	Plate.99	PDE4A	0.8	0.105979535071899	pearson	1	Ttest_pvalue	Coefficient_of_eigenassay	SVD_pCMs_dplus3CT	NoPrepr	SVD	5603	D_PCT-Tx6	O	Kept components	PCT
Drug	Anthracycline	D_PCT	Cell_line.Tx6	Plate.99	PDE4B	0.8	-0.222702928992634	pearson	1	Ttest_pvalue	Coefficient_of_eigenassay	SVD_pCMs_dplus3CT	NoPrepr	SVD	1575	D_PCT-Tx6	O	Kept components	PCT
Drug	Anthracycline	D_PCT	Cell_line.Tx6	Plate.99	PDE4C	0.8	-0.117607759275134	pearson	1	Ttest_pvalue	Coefficient_of_eigenassay	SVD_pCMs_dplus3CT	NoPrepr	SVD	4925	D_PCT-Tx6	O	Kept components	PCT
Drug	Anthracycline	D_PCT	Cell_line.Tx6	Plate.99	PDE4D	0.8	-0.0691642475564278	pearson	1	Ttest_pvalue	Coefficient_of_eigenassay	SVD_pCMs_dplus3CT	NoPrepr	SVD	8163	D_PCT-Tx6	O	Kept components	PCT
Drug	Anthracycline	D_PCT	Cell_line.Tx6	Plate.99	PDE4DIP	0.8	0.075323788390209	pearson	1	Ttest_pvalue	Coefficient_of_eigenassay	SVD_pCMs_dplus3CT	NoPrepr	SVD	7681	D_PCT-Tx6	O	Kept components	PCT
Drug	Anthracycline	D_PCT	Cell_line.Tx6	Plate.99	PDE5A	0.8	0.106641482819359	pearson	1	Ttest_pvalue	Coefficient_of_eigenassay	SVD_pCMs_dplus3CT	NoPrepr	SVD	5549	D_PCT-Tx6	O	Kept components	PCT
Drug	Anthracycline	D_PCT	Cell_line.Tx6	Plate.99	PDE6A	0.8	-0.0164518527740283	pearson	1	Ttest_pvalue	Coefficient_of_eigenassay	SVD_pCMs_dplus3CT	NoPrepr	SVD	13200	D_PCT-Tx6	O	Kept components	PCT
Drug	Anthracycline	D_PCT	Cell_line.Tx6	Plate.99	PDE6B	0.8	-0.0230958521453539	pearson	1	Ttest_pvalue	Coefficient_of_eigenassay	SVD_pCMs_dplus3CT	NoPrepr	SVD	12469	D_PCT-Tx6	O	Kept components	PCT
Drug	Anthracycline	D_PCT	Cell_line.Tx6	Plate.99	PDE6C	0.8	-0.00185168151050124	pearson	1	Ttest_pvalue	Coefficient_of_eigenassay	SVD_pCMs_dplus3CT	NoPrepr	SVD	15043	D_PCT-Tx6	O	Kept components	PCT
Drug	Anthracycline	D_PCT	Cell_line.Tx6	Plate.99	PDE6D	0.8	0.00544549412770591	pearson	1	Ttest_pvalue	Coefficient_of_eigenassay	SVD_pCMs_dplus3CT	NoPrepr	SVD	14552	D_PCT-Tx6	O	Kept components	PCT
Drug	Anthracycline	D_PCT	Cell_line.Tx6	Plate.99	PDE7A	0.8	-0.206631860737274	pearson	1	Ttest_pvalue	Coefficient_of_eigenassay	SVD_pCMs_dplus3CT	NoPrepr	SVD	1893	D_PCT-Tx6	O	Kept components	PCT
Drug	Anthracycline	D_PCT	Cell_line.Tx6	Plate.99	PDE7B	0.8	-0.0476652614445149	pearson	1	Ttest_pvalue	Coefficient_of_eigenassay	SVD_pCMs_dplus3CT	NoPrepr	SVD	10020	D_PCT-Tx6	O	Kept components	PCT
Drug	Anthracycline	D_PCT	Cell_line.Tx6	Plate.99	PDE8A	0.8	-0.118256883794799	pearson	1	Ttest_pvalue	Coefficient_of_eigenassay	SVD_pCMs_dplus3CT	NoPrepr	SVD	4892	D_PCT-Tx6	O	Kept components	PCT
Drug	Anthracycline	D_PCT	Cell_line.Tx6	Plate.99	PDE8B	0.8	-0.0448697886927683	pearson	1	Ttest_pvalue	Coefficient_of_eigenassay	SVD_pCMs_dplus3CT	NoPrepr	SVD	10304	D_PCT-Tx6	O	Kept components	PCT
Drug	Anthracycline	D_PCT	Cell_line.Tx6	Plate.99	PDE9A	0.8	0.16021833240607	pearson	1	Ttest_pvalue	Coefficient_of_eigenassay	SVD_pCMs_dplus3CT	NoPrepr	SVD	3150	D_PCT-Tx6	O	Kept components	PCT
Drug	Anthracycline	D_PCT	Cell_line.Tx6	Plate.99	PDF	0.8	-0.0295017825317273	pearson	1	Ttest_pvalue	Coefficient_of_eigenassay	SVD_pCMs_dplus3CT	NoPrepr	SVD	11813	D_PCT-Tx6	O	Kept components	PCT
Drug	Anthracycline	D_PCT	Cell_line.Tx6	Plate.99	PDGFA	0.8	0.0489204723243985	pearson	1	Ttest_pvalue	Coefficient_of_eigenassay	SVD_pCMs_dplus3CT	NoPrepr	SVD	9901	D_PCT-Tx6	O	Kept components	PCT
Drug	Anthracycline	D_PCT	Cell_line.Tx6	Plate.99	PDGFB	0.8	0.294750234801449	pearson	1	Ttest_pvalue	Coefficient_of_eigenassay	SVD_pCMs_dplus3CT	NoPrepr	SVD	748	D_PCT-Tx6	O	Kept components	PCT
Drug	Anthracycline	D_PCT	Cell_line.Tx6	Plate.99	PDGFC	0.8	-0.241124053648682	pearson	1	Ttest_pvalue	Coefficient_of_eigenassay	SVD_pCMs_dplus3CT	NoPrepr	SVD	1290	D_PCT-Tx6	O	Kept components	PCT
Drug	Anthracycline	D_PCT	Cell_line.Tx6	Plate.99	PDGFD	0.8	-0.104086912873805	pearson	1	Ttest_pvalue	Coefficient_of_eigenassay	SVD_pCMs_dplus3CT	NoPrepr	SVD	5722	D_PCT-Tx6	O	Kept components	PCT
Drug	Anthracycline	D_PCT	Cell_line.Tx6	Plate.99	PDGFRA	0.8	0.0891216492083913	pearson	1	Ttest_pvalue	Coefficient_of_eigenassay	SVD_pCMs_dplus3CT	NoPrepr	SVD	6692	D_PCT-Tx6	O	Kept components	PCT
Drug	Anthracycline	D_PCT	Cell_line.Tx6	Plate.99	PDGFRB	0.8	0.00212001469223302	pearson	1	Ttest_pvalue	Coefficient_of_eigenassay	SVD_pCMs_dplus3CT	NoPrepr	SVD	15006	D_PCT-Tx6	O	Kept components	PCT
Drug	Anthracycline	D_PCT	Cell_line.Tx6	Plate.99	PDGFRL	0.8	0.0933927597431464	pearson	1	Ttest_pvalue	Coefficient_of_eigenassay	SVD_pCMs_dplus3CT	NoPrepr	SVD	6398	D_PCT-Tx6	O	Kept components	PCT
Drug	Anthracycline	D_PCT	Cell_line.Tx6	Plate.99	PDHA1	0.8	0.132236834291327	pearson	1	Ttest_pvalue	Coefficient_of_eigenassay	SVD_pCMs_dplus3CT	NoPrepr	SVD	4211	D_PCT-Tx6	O	Kept components	PCT
Drug	Anthracycline	D_PCT	Cell_line.Tx6	Plate.99	PDHB	0.8	0.0138526188295473	pearson	1	Ttest_pvalue	Coefficient_of_eigenassay	SVD_pCMs_dplus3CT	NoPrepr	SVD	13490	D_PCT-Tx6	O	Kept components	PCT
Drug	Anthracycline	D_PCT	Cell_line.Tx6	Plate.99	PDHX	0.8	0.00718528966583891	pearson	1	Ttest_pvalue	Coefficient_of_eigenassay	SVD_pCMs_dplus3CT	NoPrepr	SVD	14330	D_PCT-Tx6	O	Kept components	PCT
Drug	Anthracycline	D_PCT	Cell_line.Tx6	Plate.99	PDIA2	0.8	-0.0344366616989939	pearson	1	Ttest_pvalue	Coefficient_of_eigenassay	SVD_pCMs_dplus3CT	NoPrepr	SVD	11310	D_PCT-Tx6	O	Kept components	PCT
Drug	Anthracycline	D_PCT	Cell_line.Tx6	Plate.99	PDIA3	0.8	-0.0291290447035318	pearson	1	Ttest_pvalue	Coefficient_of_eigenassay	SVD_pCMs_dplus3CT	NoPrepr	SVD	11855	D_PCT-Tx6	O	Kept components	PCT
Drug	Anthracycline	D_PCT	Cell_line.Tx6	Plate.99	PDIA4	0.8	-0.00428834518029463	pearson	1	Ttest_pvalue	Coefficient_of_eigenassay	SVD_pCMs_dplus3CT	NoPrepr	SVD	14700	D_PCT-Tx6	O	Kept components	PCT
Drug	Anthracycline	D_PCT	Cell_line.Tx6	Plate.99	PDIA5	0.8	-0.0424835871938452	pearson	1	Ttest_pvalue	Coefficient_of_eigenassay	SVD_pCMs_dplus3CT	NoPrepr	SVD	10554	D_PCT-Tx6	O	Kept components	PCT
Drug	Anthracycline	D_PCT	Cell_line.Tx6	Plate.99	PDIA6	0.8	0.0419176005087266	pearson	1	Ttest_pvalue	Coefficient_of_eigenassay	SVD_pCMs_dplus3CT	NoPrepr	SVD	10613	D_PCT-Tx6	O	Kept components	PCT
Drug	Anthracycline	D_PCT	Cell_line.Tx6	Plate.99	PDIK1L	0.8	-0.101787715931862	pearson	1	Ttest_pvalue	Coefficient_of_eigenassay	SVD_pCMs_dplus3CT	NoPrepr	SVD	5887	D_PCT-Tx6	O	Kept components	PCT
Drug	Anthracycline	D_PCT	Cell_line.Tx6	Plate.99	PDK1	0.8	0.0521377142547804	pearson	1	Ttest_pvalue	Coefficient_of_eigenassay	SVD_pCMs_dplus3CT	NoPrepr	SVD	9605	D_PCT-Tx6	O	Kept components	PCT
Drug	Anthracycline	D_PCT	Cell_line.Tx6	Plate.99	PDK2	0.8	-0.0652892698978959	pearson	1	Ttest_pvalue	Coefficient_of_eigenassay	SVD_pCMs_dplus3CT	NoPrepr	SVD	8460	D_PCT-Tx6	O	Kept components	PCT
Drug	Anthracycline	D_PCT	Cell_line.Tx6	Plate.99	PDK3	0.8	-0.0904002145455898	pearson	1	Ttest_pvalue	Coefficient_of_eigenassay	SVD_pCMs_dplus3CT	NoPrepr	SVD	6614	D_PCT-Tx6	O	Kept components	PCT
Drug	Anthracycline	D_PCT	Cell_line.Tx6	Plate.99	PDK4	0.8	0.0749778477612122	pearson	1	Ttest_pvalue	Coefficient_of_eigenassay	SVD_pCMs_dplus3CT	NoPrepr	SVD	7705	D_PCT-Tx6	O	Kept components	PCT
Drug	Anthracycline	D_PCT	Cell_line.Tx6	Plate.99	PDLIM1	0.8	0.0772744082555468	pearson	1	Ttest_pvalue	Coefficient_of_eigenassay	SVD_pCMs_dplus3CT	NoPrepr	SVD	7544	D_PCT-Tx6	O	Kept components	PCT
Drug	Anthracycline	D_PCT	Cell_line.Tx6	Plate.99	PDLIM2	0.8	0.125326602892205	pearson	1	Ttest_pvalue	Coefficient_of_eigenassay	SVD_pCMs_dplus3CT	NoPrepr	SVD	4536	D_PCT-Tx6	O	Kept components	PCT
Drug	Anthracycline	D_PCT	Cell_line.Tx6	Plate.99	PDLIM3	0.8	0.178753168723184	pearson	1	Ttest_pvalue	Coefficient_of_eigenassay	SVD_pCMs_dplus3CT	NoPrepr	SVD	2553	D_PCT-Tx6	O	Kept components	PCT
Drug	Anthracycline	D_PCT	Cell_line.Tx6	Plate.99	PDLIM4	0.8	0.000169138676566719	pearson	1	Ttest_pvalue	Coefficient_of_eigenassay	SVD_pCMs_dplus3CT	NoPrepr	SVD	15301	D_PCT-Tx6	O	Kept components	PCT
Drug	Anthracycline	D_PCT	Cell_line.Tx6	Plate.99	PDLIM5	0.8	0.0743017029995978	pearson	1	Ttest_pvalue	Coefficient_of_eigenassay	SVD_pCMs_dplus3CT	NoPrepr	SVD	7773	D_PCT-Tx6	O	Kept components	PCT
Drug	Anthracycline	D_PCT	Cell_line.Tx6	Plate.99	PDLIM7	0.8	0.13406286691469	pearson	1	Ttest_pvalue	Coefficient_of_eigenassay	SVD_pCMs_dplus3CT	NoPrepr	SVD	4142	D_PCT-Tx6	O	Kept components	PCT
Drug	Anthracycline	D_PCT	Cell_line.Tx6	Plate.99	PDP1	0.8	-0.235770921485989	pearson	1	Ttest_pvalue	Coefficient_of_eigenassay	SVD_pCMs_dplus3CT	NoPrepr	SVD	1363	D_PCT-Tx6	O	Kept components	PCT
Drug	Anthracycline	D_PCT	Cell_line.Tx6	Plate.99	PDP2	0.8	0.0429325265350677	pearson	1	Ttest_pvalue	Coefficient_of_eigenassay	SVD_pCMs_dplus3CT	NoPrepr	SVD	10503	D_PCT-Tx6	O	Kept components	PCT
Drug	Anthracycline	D_PCT	Cell_line.Tx6	Plate.99	PDPK1	0.8	0.141812363370852	pearson	1	Ttest_pvalue	Coefficient_of_eigenassay	SVD_pCMs_dplus3CT	NoPrepr	SVD	3821	D_PCT-Tx6	O	Kept components	PCT
Drug	Anthracycline	D_PCT	Cell_line.Tx6	Plate.99	PDPN	0.8	0.0341769214891638	pearson	1	Ttest_pvalue	Coefficient_of_eigenassay	SVD_pCMs_dplus3CT	NoPrepr	SVD	11333	D_PCT-Tx6	O	Kept components	PCT
Drug	Anthracycline	D_PCT	Cell_line.Tx6	Plate.99	PDPR	0.8	0.0687194148688637	pearson	1	Ttest_pvalue	Coefficient_of_eigenassay	SVD_pCMs_dplus3CT	NoPrepr	SVD	8191	D_PCT-Tx6	O	Kept components	PCT
Drug	Anthracycline	D_PCT	Cell_line.Tx6	Plate.99	PDRG1	0.8	-0.0790370187659795	pearson	1	Ttest_pvalue	Coefficient_of_eigenassay	SVD_pCMs_dplus3CT	NoPrepr	SVD	7423	D_PCT-Tx6	O	Kept components	PCT
Drug	Anthracycline	D_PCT	Cell_line.Tx6	Plate.99	PDS5A	0.8	-0.179342540323737	pearson	1	Ttest_pvalue	Coefficient_of_eigenassay	SVD_pCMs_dplus3CT	NoPrepr	SVD	2535	D_PCT-Tx6	O	Kept components	PCT
Drug	Anthracycline	D_PCT	Cell_line.Tx6	Plate.99	PDS5B	0.8	-0.191493626120574	pearson	1	Ttest_pvalue	Coefficient_of_eigenassay	SVD_pCMs_dplus3CT	NoPrepr	SVD	2220	D_PCT-Tx6	O	Kept components	PCT
Drug	Anthracycline	D_PCT	Cell_line.Tx6	Plate.99	PDSS1	0.8	0.129900004323993	pearson	1	Ttest_pvalue	Coefficient_of_eigenassay	SVD_pCMs_dplus3CT	NoPrepr	SVD	4324	D_PCT-Tx6	O	Kept components	PCT
Drug	Anthracycline	D_PCT	Cell_line.Tx6	Plate.99	PDSS2	0.8	-0.0117960048643866	pearson	1	Ttest_pvalue	Coefficient_of_eigenassay	SVD_pCMs_dplus3CT	NoPrepr	SVD	13749	D_PCT-Tx6	O	Kept components	PCT
Drug	Anthracycline	D_PCT	Cell_line.Tx6	Plate.99	PDXDC1	0.8	-0.05847986351395	pearson	1	Ttest_pvalue	Coefficient_of_eigenassay	SVD_pCMs_dplus3CT	NoPrepr	SVD	9033	D_PCT-Tx6	O	Kept components	PCT
Drug	Anthracycline	D_PCT	Cell_line.Tx6	Plate.99	PDXK	0.8	-0.0728745619074243	pearson	1	Ttest_pvalue	Coefficient_of_eigenassay	SVD_pCMs_dplus3CT	NoPrepr	SVD	7877	D_PCT-Tx6	O	Kept components	PCT
Drug	Anthracycline	D_PCT	Cell_line.Tx6	Plate.99	PDXP	0.8	0.0833150900984493	pearson	1	Ttest_pvalue	Coefficient_of_eigenassay	SVD_pCMs_dplus3CT	NoPrepr	SVD	7100	D_PCT-Tx6	O	Kept components	PCT
Drug	Anthracycline	D_PCT	Cell_line.Tx6	Plate.99	PDYN	0.8	-0.000630186943056717	pearson	1	Ttest_pvalue	Coefficient_of_eigenassay	SVD_pCMs_dplus3CT	NoPrepr	SVD	15229	D_PCT-Tx6	O	Kept components	PCT
Drug	Anthracycline	D_PCT	Cell_line.Tx6	Plate.99	PDZD11	0.8	0.0884387845259194	pearson	1	Ttest_pvalue	Coefficient_of_eigenassay	SVD_pCMs_dplus3CT	NoPrepr	SVD	6744	D_PCT-Tx6	O	Kept components	PCT
Drug	Anthracycline	D_PCT	Cell_line.Tx6	Plate.99	PDZD2	0.8	-0.311441627358582	pearson	1	Ttest_pvalue	Coefficient_of_eigenassay	SVD_pCMs_dplus3CT	NoPrepr	SVD	634	D_PCT-Tx6	O	Kept components	PCT
Drug	Anthracycline	D_PCT	Cell_line.Tx6	Plate.99	PDZD4	0.8	0.017657182319044	pearson	1	Ttest_pvalue	Coefficient_of_eigenassay	SVD_pCMs_dplus3CT	NoPrepr	SVD	13068	D_PCT-Tx6	O	Kept components	PCT
Drug	Anthracycline	D_PCT	Cell_line.Tx6	Plate.99	PDZD7	0.8	0.00501101833784097	pearson	1	Ttest_pvalue	Coefficient_of_eigenassay	SVD_pCMs_dplus3CT	NoPrepr	SVD	14604	D_PCT-Tx6	O	Kept components	PCT
Drug	Anthracycline	D_PCT	Cell_line.Tx6	Plate.99	PDZD8	0.8	-0.0488842088551719	pearson	1	Ttest_pvalue	Coefficient_of_eigenassay	SVD_pCMs_dplus3CT	NoPrepr	SVD	9903	D_PCT-Tx6	O	Kept components	PCT
Drug	Anthracycline	D_PCT	Cell_line.Tx6	Plate.99	PDZD9	0.8	0.00719327964151853	pearson	1	Ttest_pvalue	Coefficient_of_eigenassay	SVD_pCMs_dplus3CT	NoPrepr	SVD	14327	D_PCT-Tx6	O	Kept components	PCT
Drug	Anthracycline	D_PCT	Cell_line.Tx6	Plate.99	PDZK1	0.8	0.0306667144907638	pearson	1	Ttest_pvalue	Coefficient_of_eigenassay	SVD_pCMs_dplus3CT	NoPrepr	SVD	11697	D_PCT-Tx6	O	Kept components	PCT
Drug	Anthracycline	D_PCT	Cell_line.Tx6	Plate.99	PDZRN3	0.8	-0.175495698696843	pearson	1	Ttest_pvalue	Coefficient_of_eigenassay	SVD_pCMs_dplus3CT	NoPrepr	SVD	2647	D_PCT-Tx6	O	Kept components	PCT
Drug	Anthracycline	D_PCT	Cell_line.Tx6	Plate.99	PDZRN4	0.8	0.0433699030591133	pearson	1	Ttest_pvalue	Coefficient_of_eigenassay	SVD_pCMs_dplus3CT	NoPrepr	SVD	10460	D_PCT-Tx6	O	Kept components	PCT
Drug	Anthracycline	D_PCT	Cell_line.Tx6	Plate.99	PEA15	0.8	0.226664531026721	pearson	1	Ttest_pvalue	Coefficient_of_eigenassay	SVD_pCMs_dplus3CT	NoPrepr	SVD	1507	D_PCT-Tx6	O	Kept components	PCT
Drug	Anthracycline	D_PCT	Cell_line.Tx6	Plate.99	PEAK1	0.8	0.211247077574769	pearson	1	Ttest_pvalue	Coefficient_of_eigenassay	SVD_pCMs_dplus3CT	NoPrepr	SVD	1787	D_PCT-Tx6	O	Kept components	PCT
Drug	Anthracycline	D_PCT	Cell_line.Tx6	Plate.99	PEAK3	0.8	-0.0695370467830755	pearson	1	Ttest_pvalue	Coefficient_of_eigenassay	SVD_pCMs_dplus3CT	NoPrepr	SVD	8133	D_PCT-Tx6	O	Kept components	PCT
Drug	Anthracycline	D_PCT	Cell_line.Tx6	Plate.99	PEAR1	0.8	0.26966020608868	pearson	1	Ttest_pvalue	Coefficient_of_eigenassay	SVD_pCMs_dplus3CT	NoPrepr	SVD	968	D_PCT-Tx6	O	Kept components	PCT
Drug	Anthracycline	D_PCT	Cell_line.Tx6	Plate.99	PEBP1	0.8	0.00445468233635132	pearson	1	Ttest_pvalue	Coefficient_of_eigenassay	SVD_pCMs_dplus3CT	NoPrepr	SVD	14679	D_PCT-Tx6	O	Kept components	PCT
Drug	Anthracycline	D_PCT	Cell_line.Tx6	Plate.99	PEBP4	0.8	-0.263209809807945	pearson	1	Ttest_pvalue	Coefficient_of_eigenassay	SVD_pCMs_dplus3CT	NoPrepr	SVD	1041	D_PCT-Tx6	O	Kept components	PCT
Drug	Anthracycline	D_PCT	Cell_line.Tx6	Plate.99	PECAM1	0.8	0.103029314132986	pearson	1	Ttest_pvalue	Coefficient_of_eigenassay	SVD_pCMs_dplus3CT	NoPrepr	SVD	5793	D_PCT-Tx6	O	Kept components	PCT
Drug	Anthracycline	D_PCT	Cell_line.Tx6	Plate.99	PECR	0.8	-0.0316447362629182	pearson	1	Ttest_pvalue	Coefficient_of_eigenassay	SVD_pCMs_dplus3CT	NoPrepr	SVD	11596	D_PCT-Tx6	O	Kept components	PCT
Drug	Anthracycline	D_PCT	Cell_line.Tx6	Plate.99	PEF1	0.8	-0.0436606703371209	pearson	1	Ttest_pvalue	Coefficient_of_eigenassay	SVD_pCMs_dplus3CT	NoPrepr	SVD	10424	D_PCT-Tx6	O	Kept components	PCT
Drug	Anthracycline	D_PCT	Cell_line.Tx6	Plate.99	PEG10	0.8	-0.350901661741889	pearson	1	Ttest_pvalue	Coefficient_of_eigenassay	SVD_pCMs_dplus3CT	NoPrepr	SVD	452	D_PCT-Tx6	O	Kept components	PCT
Drug	Anthracycline	D_PCT	Cell_line.Tx6	Plate.99	PELI1	0.8	-0.0340846400630931	pearson	1	Ttest_pvalue	Coefficient_of_eigenassay	SVD_pCMs_dplus3CT	NoPrepr	SVD	11347	D_PCT-Tx6	O	Kept components	PCT
Drug	Anthracycline	D_PCT	Cell_line.Tx6	Plate.99	PELI2	0.8	-0.0669270147691655	pearson	1	Ttest_pvalue	Coefficient_of_eigenassay	SVD_pCMs_dplus3CT	NoPrepr	SVD	8327	D_PCT-Tx6	O	Kept components	PCT
Drug	Anthracycline	D_PCT	Cell_line.Tx6	Plate.99	PELI3	0.8	-0.0255134251336656	pearson	1	Ttest_pvalue	Coefficient_of_eigenassay	SVD_pCMs_dplus3CT	NoPrepr	SVD	12217	D_PCT-Tx6	O	Kept components	PCT
Drug	Anthracycline	D_PCT	Cell_line.Tx6	Plate.99	PELO	0.8	-0.0342890949837351	pearson	1	Ttest_pvalue	Coefficient_of_eigenassay	SVD_pCMs_dplus3CT	NoPrepr	SVD	11326	D_PCT-Tx6	O	Kept components	PCT
Drug	Anthracycline	D_PCT	Cell_line.Tx6	Plate.99	PELP1	0.8	0.0572609032488103	pearson	1	Ttest_pvalue	Coefficient_of_eigenassay	SVD_pCMs_dplus3CT	NoPrepr	SVD	9134	D_PCT-Tx6	O	Kept components	PCT
Drug	Anthracycline	D_PCT	Cell_line.Tx6	Plate.99	PEMT	0.8	-0.283908256247425	pearson	1	Ttest_pvalue	Coefficient_of_eigenassay	SVD_pCMs_dplus3CT	NoPrepr	SVD	846	D_PCT-Tx6	O	Kept components	PCT
Drug	Anthracycline	D_PCT	Cell_line.Tx6	Plate.99	PENK	0.8	-0.141317079635949	pearson	1	Ttest_pvalue	Coefficient_of_eigenassay	SVD_pCMs_dplus3CT	NoPrepr	SVD	3850	D_PCT-Tx6	O	Kept components	PCT
Drug	Anthracycline	D_PCT	Cell_line.Tx6	Plate.99	PEPD	0.8	-0.091640373255278	pearson	1	Ttest_pvalue	Coefficient_of_eigenassay	SVD_pCMs_dplus3CT	NoPrepr	SVD	6527	D_PCT-Tx6	O	Kept components	PCT
Drug	Anthracycline	D_PCT	Cell_line.Tx6	Plate.99	PER1	0.8	0.0821702508288896	pearson	1	Ttest_pvalue	Coefficient_of_eigenassay	SVD_pCMs_dplus3CT	NoPrepr	SVD	7186	D_PCT-Tx6	O	Kept components	PCT
Drug	Anthracycline	D_PCT	Cell_line.Tx6	Plate.99	PER2	0.8	-0.0254919135729504	pearson	1	Ttest_pvalue	Coefficient_of_eigenassay	SVD_pCMs_dplus3CT	NoPrepr	SVD	12218	D_PCT-Tx6	O	Kept components	PCT
Drug	Anthracycline	D_PCT	Cell_line.Tx6	Plate.99	PER3	0.8	-0.229247776988907	pearson	1	Ttest_pvalue	Coefficient_of_eigenassay	SVD_pCMs_dplus3CT	NoPrepr	SVD	1462	D_PCT-Tx6	O	Kept components	PCT
Drug	Anthracycline	D_PCT	Cell_line.Tx6	Plate.99	PERP	0.8	-0.0363945092126809	pearson	1	Ttest_pvalue	Coefficient_of_eigenassay	SVD_pCMs_dplus3CT	NoPrepr	SVD	11110	D_PCT-Tx6	O	Kept components	PCT
Drug	Anthracycline	D_PCT	Cell_line.Tx6	Plate.99	PES1	0.8	-0.0401199439906296	pearson	1	Ttest_pvalue	Coefficient_of_eigenassay	SVD_pCMs_dplus3CT	NoPrepr	SVD	10761	D_PCT-Tx6	O	Kept components	PCT
Drug	Anthracycline	D_PCT	Cell_line.Tx6	Plate.99	PET100	0.8	0.15653210928724	pearson	1	Ttest_pvalue	Coefficient_of_eigenassay	SVD_pCMs_dplus3CT	NoPrepr	SVD	3292	D_PCT-Tx6	O	Kept components	PCT
Drug	Anthracycline	D_PCT	Cell_line.Tx6	Plate.99	PET117	0.8	0.0265433231354527	pearson	1	Ttest_pvalue	Coefficient_of_eigenassay	SVD_pCMs_dplus3CT	NoPrepr	SVD	12103	D_PCT-Tx6	O	Kept components	PCT
Drug	Anthracycline	D_PCT	Cell_line.Tx6	Plate.99	PEX1	0.8	-0.15811799072869	pearson	1	Ttest_pvalue	Coefficient_of_eigenassay	SVD_pCMs_dplus3CT	NoPrepr	SVD	3230	D_PCT-Tx6	O	Kept components	PCT
Drug	Anthracycline	D_PCT	Cell_line.Tx6	Plate.99	PEX10	0.8	0.0454914166358127	pearson	1	Ttest_pvalue	Coefficient_of_eigenassay	SVD_pCMs_dplus3CT	NoPrepr	SVD	10233	D_PCT-Tx6	O	Kept components	PCT
Drug	Anthracycline	D_PCT	Cell_line.Tx6	Plate.99	PEX11A	0.8	-0.0922150179070192	pearson	1	Ttest_pvalue	Coefficient_of_eigenassay	SVD_pCMs_dplus3CT	NoPrepr	SVD	6489	D_PCT-Tx6	O	Kept components	PCT
Drug	Anthracycline	D_PCT	Cell_line.Tx6	Plate.99	PEX11B	0.8	0.0275994226412677	pearson	1	Ttest_pvalue	Coefficient_of_eigenassay	SVD_pCMs_dplus3CT	NoPrepr	SVD	12006	D_PCT-Tx6	O	Kept components	PCT
Drug	Anthracycline	D_PCT	Cell_line.Tx6	Plate.99	PEX11G	0.8	-0.0991729175493001	pearson	1	Ttest_pvalue	Coefficient_of_eigenassay	SVD_pCMs_dplus3CT	NoPrepr	SVD	6047	D_PCT-Tx6	O	Kept components	PCT
Drug	Anthracycline	D_PCT	Cell_line.Tx6	Plate.99	PEX12	0.8	-0.11926410248001	pearson	1	Ttest_pvalue	Coefficient_of_eigenassay	SVD_pCMs_dplus3CT	NoPrepr	SVD	4835	D_PCT-Tx6	O	Kept components	PCT
Drug	Anthracycline	D_PCT	Cell_line.Tx6	Plate.99	PEX13	0.8	-0.0284772842973254	pearson	1	Ttest_pvalue	Coefficient_of_eigenassay	SVD_pCMs_dplus3CT	NoPrepr	SVD	11913	D_PCT-Tx6	O	Kept components	PCT
Drug	Anthracycline	D_PCT	Cell_line.Tx6	Plate.99	PEX14	0.8	0.0211503509587388	pearson	1	Ttest_pvalue	Coefficient_of_eigenassay	SVD_pCMs_dplus3CT	NoPrepr	SVD	12686	D_PCT-Tx6	O	Kept components	PCT
Drug	Anthracycline	D_PCT	Cell_line.Tx6	Plate.99	PEX16	0.8	-0.236256662273711	pearson	1	Ttest_pvalue	Coefficient_of_eigenassay	SVD_pCMs_dplus3CT	NoPrepr	SVD	1356	D_PCT-Tx6	O	Kept components	PCT
Drug	Anthracycline	D_PCT	Cell_line.Tx6	Plate.99	PEX19	0.8	-0.0203835845705629	pearson	1	Ttest_pvalue	Coefficient_of_eigenassay	SVD_pCMs_dplus3CT	NoPrepr	SVD	12763	D_PCT-Tx6	O	Kept components	PCT
Drug	Anthracycline	D_PCT	Cell_line.Tx6	Plate.99	PEX2	0.8	-0.119471845283066	pearson	1	Ttest_pvalue	Coefficient_of_eigenassay	SVD_pCMs_dplus3CT	NoPrepr	SVD	4823	D_PCT-Tx6	O	Kept components	PCT
Drug	Anthracycline	D_PCT	Cell_line.Tx6	Plate.99	PEX26	0.8	0.167783293796987	pearson	1	Ttest_pvalue	Coefficient_of_eigenassay	SVD_pCMs_dplus3CT	NoPrepr	SVD	2890	D_PCT-Tx6	O	Kept components	PCT
Drug	Anthracycline	D_PCT	Cell_line.Tx6	Plate.99	PEX3	0.8	0.0416508255795108	pearson	1	Ttest_pvalue	Coefficient_of_eigenassay	SVD_pCMs_dplus3CT	NoPrepr	SVD	10636	D_PCT-Tx6	O	Kept components	PCT
Drug	Anthracycline	D_PCT	Cell_line.Tx6	Plate.99	PEX5	0.8	0.194227327642048	pearson	1	Ttest_pvalue	Coefficient_of_eigenassay	SVD_pCMs_dplus3CT	NoPrepr	SVD	2139	D_PCT-Tx6	O	Kept components	PCT
Drug	Anthracycline	D_PCT	Cell_line.Tx6	Plate.99	PEX5L	0.8	0.172798502579386	pearson	1	Ttest_pvalue	Coefficient_of_eigenassay	SVD_pCMs_dplus3CT	NoPrepr	SVD	2724	D_PCT-Tx6	O	Kept components	PCT
Drug	Anthracycline	D_PCT	Cell_line.Tx6	Plate.99	PEX6	0.8	-0.0633625982124229	pearson	1	Ttest_pvalue	Coefficient_of_eigenassay	SVD_pCMs_dplus3CT	NoPrepr	SVD	8633	D_PCT-Tx6	O	Kept components	PCT
Drug	Anthracycline	D_PCT	Cell_line.Tx6	Plate.99	PEX7	0.8	-0.047648362216701	pearson	1	Ttest_pvalue	Coefficient_of_eigenassay	SVD_pCMs_dplus3CT	NoPrepr	SVD	10022	D_PCT-Tx6	O	Kept components	PCT
Drug	Anthracycline	D_PCT	Cell_line.Tx6	Plate.99	PFAS	0.8	-0.0871061307652266	pearson	1	Ttest_pvalue	Coefficient_of_eigenassay	SVD_pCMs_dplus3CT	NoPrepr	SVD	6828	D_PCT-Tx6	O	Kept components	PCT
Drug	Anthracycline	D_PCT	Cell_line.Tx6	Plate.99	PFDN1	0.8	-0.00611626073014159	pearson	1	Ttest_pvalue	Coefficient_of_eigenassay	SVD_pCMs_dplus3CT	NoPrepr	SVD	14456	D_PCT-Tx6	O	Kept components	PCT
Drug	Anthracycline	D_PCT	Cell_line.Tx6	Plate.99	PFDN2	0.8	-0.0669069310695239	pearson	1	Ttest_pvalue	Coefficient_of_eigenassay	SVD_pCMs_dplus3CT	NoPrepr	SVD	8330	D_PCT-Tx6	O	Kept components	PCT
Drug	Anthracycline	D_PCT	Cell_line.Tx6	Plate.99	PFDN4	0.8	0.0311483526801698	pearson	1	Ttest_pvalue	Coefficient_of_eigenassay	SVD_pCMs_dplus3CT	NoPrepr	SVD	11646	D_PCT-Tx6	O	Kept components	PCT
Drug	Anthracycline	D_PCT	Cell_line.Tx6	Plate.99	PFDN5	0.8	0.00882187778887294	pearson	1	Ttest_pvalue	Coefficient_of_eigenassay	SVD_pCMs_dplus3CT	NoPrepr	SVD	14116	D_PCT-Tx6	O	Kept components	PCT
Drug	Anthracycline	D_PCT	Cell_line.Tx6	Plate.99	PFKFB1	0.8	0.0110173252483699	pearson	1	Ttest_pvalue	Coefficient_of_eigenassay	SVD_pCMs_dplus3CT	NoPrepr	SVD	13861	D_PCT-Tx6	O	Kept components	PCT
Drug	Anthracycline	D_PCT	Cell_line.Tx6	Plate.99	PFKFB2	0.8	0.00558611946375732	pearson	1	Ttest_pvalue	Coefficient_of_eigenassay	SVD_pCMs_dplus3CT	NoPrepr	SVD	14532	D_PCT-Tx6	O	Kept components	PCT
Drug	Anthracycline	D_PCT	Cell_line.Tx6	Plate.99	PFKFB3	0.8	0.381255179764278	pearson	1	Ttest_pvalue	Coefficient_of_eigenassay	SVD_pCMs_dplus3CT	NoPrepr	SVD	330	D_PCT-Tx6	O	Kept components	PCT
Drug	Anthracycline	D_PCT	Cell_line.Tx6	Plate.99	PFKFB4	0.8	0.529594227089306	pearson	1	Ttest_pvalue	Coefficient_of_eigenassay	SVD_pCMs_dplus3CT	NoPrepr	SVD	91	D_PCT-Tx6	O	Kept components	PCT
Drug	Anthracycline	D_PCT	Cell_line.Tx6	Plate.99	PFKL	0.8	0.0538858293748353	pearson	1	Ttest_pvalue	Coefficient_of_eigenassay	SVD_pCMs_dplus3CT	NoPrepr	SVD	9449	D_PCT-Tx6	O	Kept components	PCT
Drug	Anthracycline	D_PCT	Cell_line.Tx6	Plate.99	PFKM	0.8	-0.0378423999719641	pearson	1	Ttest_pvalue	Coefficient_of_eigenassay	SVD_pCMs_dplus3CT	NoPrepr	SVD	10948	D_PCT-Tx6	O	Kept components	PCT
Drug	Anthracycline	D_PCT	Cell_line.Tx6	Plate.99	PFKP	0.8	0.189728631419959	pearson	1	Ttest_pvalue	Coefficient_of_eigenassay	SVD_pCMs_dplus3CT	NoPrepr	SVD	2257	D_PCT-Tx6	O	Kept components	PCT
Drug	Anthracycline	D_PCT	Cell_line.Tx6	Plate.99	PFN1	0.8	0.22722634492115	pearson	1	Ttest_pvalue	Coefficient_of_eigenassay	SVD_pCMs_dplus3CT	NoPrepr	SVD	1495	D_PCT-Tx6	O	Kept components	PCT
Drug	Anthracycline	D_PCT	Cell_line.Tx6	Plate.99	PFN2	0.8	-0.0166696824163024	pearson	1	Ttest_pvalue	Coefficient_of_eigenassay	SVD_pCMs_dplus3CT	NoPrepr	SVD	13171	D_PCT-Tx6	O	Kept components	PCT
Drug	Anthracycline	D_PCT	Cell_line.Tx6	Plate.99	PFN4	0.8	0.190549661989298	pearson	1	Ttest_pvalue	Coefficient_of_eigenassay	SVD_pCMs_dplus3CT	NoPrepr	SVD	2237	D_PCT-Tx6	O	Kept components	PCT
Drug	Anthracycline	D_PCT	Cell_line.Tx6	Plate.99	PGAM1	0.8	0.3548520892267	pearson	1	Ttest_pvalue	Coefficient_of_eigenassay	SVD_pCMs_dplus3CT	NoPrepr	SVD	432	D_PCT-Tx6	O	Kept components	PCT
Drug	Anthracycline	D_PCT	Cell_line.Tx6	Plate.99	PGAM2	0.8	0.0167129365774037	pearson	1	Ttest_pvalue	Coefficient_of_eigenassay	SVD_pCMs_dplus3CT	NoPrepr	SVD	13164	D_PCT-Tx6	O	Kept components	PCT
Drug	Anthracycline	D_PCT	Cell_line.Tx6	Plate.99	PGAM5	0.8	0.0151994355826381	pearson	1	Ttest_pvalue	Coefficient_of_eigenassay	SVD_pCMs_dplus3CT	NoPrepr	SVD	13339	D_PCT-Tx6	O	Kept components	PCT
Drug	Anthracycline	D_PCT	Cell_line.Tx6	Plate.99	PGAP1	0.8	0.23628049227364	pearson	1	Ttest_pvalue	Coefficient_of_eigenassay	SVD_pCMs_dplus3CT	NoPrepr	SVD	1355	D_PCT-Tx6	O	Kept components	PCT
Drug	Anthracycline	D_PCT	Cell_line.Tx6	Plate.99	PGAP2	0.8	0.021832634764932	pearson	1	Ttest_pvalue	Coefficient_of_eigenassay	SVD_pCMs_dplus3CT	NoPrepr	SVD	12615	D_PCT-Tx6	O	Kept components	PCT
Drug	Anthracycline	D_PCT	Cell_line.Tx6	Plate.99	PGAP3	0.8	-0.293334158970004	pearson	1	Ttest_pvalue	Coefficient_of_eigenassay	SVD_pCMs_dplus3CT	NoPrepr	SVD	760	D_PCT-Tx6	O	Kept components	PCT
Drug	Anthracycline	D_PCT	Cell_line.Tx6	Plate.99	PGBD1	0.8	0.0692958345479582	pearson	1	Ttest_pvalue	Coefficient_of_eigenassay	SVD_pCMs_dplus3CT	NoPrepr	SVD	8154	D_PCT-Tx6	O	Kept components	PCT
Drug	Anthracycline	D_PCT	Cell_line.Tx6	Plate.99	PGBD2	0.8	0.0168105367609308	pearson	1	Ttest_pvalue	Coefficient_of_eigenassay	SVD_pCMs_dplus3CT	NoPrepr	SVD	13153	D_PCT-Tx6	O	Kept components	PCT
Drug	Anthracycline	D_PCT	Cell_line.Tx6	Plate.99	PGBD4	0.8	0.156707707578484	pearson	1	Ttest_pvalue	Coefficient_of_eigenassay	SVD_pCMs_dplus3CT	NoPrepr	SVD	3287	D_PCT-Tx6	O	Kept components	PCT
Drug	Anthracycline	D_PCT	Cell_line.Tx6	Plate.99	PGBD5	0.8	0.089001733116702	pearson	1	Ttest_pvalue	Coefficient_of_eigenassay	SVD_pCMs_dplus3CT	NoPrepr	SVD	6699	D_PCT-Tx6	O	Kept components	PCT
Drug	Anthracycline	D_PCT	Cell_line.Tx6	Plate.99	PGD	0.8	0.0529984447730561	pearson	1	Ttest_pvalue	Coefficient_of_eigenassay	SVD_pCMs_dplus3CT	NoPrepr	SVD	9526	D_PCT-Tx6	O	Kept components	PCT
Drug	Anthracycline	D_PCT	Cell_line.Tx6	Plate.99	PGF	0.8	0.41084958350738	pearson	1	Ttest_pvalue	Coefficient_of_eigenassay	SVD_pCMs_dplus3CT	NoPrepr	SVD	252	D_PCT-Tx6	O	Kept components	PCT
Drug	Anthracycline	D_PCT	Cell_line.Tx6	Plate.99	PGGHG	0.8	0.357866954795366	pearson	1	Ttest_pvalue	Coefficient_of_eigenassay	SVD_pCMs_dplus3CT	NoPrepr	SVD	418	D_PCT-Tx6	O	Kept components	PCT
Drug	Anthracycline	D_PCT	Cell_line.Tx6	Plate.99	PGGT1B	0.8	-0.0751763020212735	pearson	1	Ttest_pvalue	Coefficient_of_eigenassay	SVD_pCMs_dplus3CT	NoPrepr	SVD	7695	D_PCT-Tx6	O	Kept components	PCT
Drug	Anthracycline	D_PCT	Cell_line.Tx6	Plate.99	PGK1	0.8	0.209885696739686	pearson	1	Ttest_pvalue	Coefficient_of_eigenassay	SVD_pCMs_dplus3CT	NoPrepr	SVD	1817	D_PCT-Tx6	O	Kept components	PCT
Drug	Anthracycline	D_PCT	Cell_line.Tx6	Plate.99	PGLS	0.8	-0.221696258816101	pearson	1	Ttest_pvalue	Coefficient_of_eigenassay	SVD_pCMs_dplus3CT	NoPrepr	SVD	1592	D_PCT-Tx6	O	Kept components	PCT
Drug	Anthracycline	D_PCT	Cell_line.Tx6	Plate.99	PGLYRP1	0.8	-0.0278965806422376	pearson	1	Ttest_pvalue	Coefficient_of_eigenassay	SVD_pCMs_dplus3CT	NoPrepr	SVD	11972	D_PCT-Tx6	O	Kept components	PCT
Drug	Anthracycline	D_PCT	Cell_line.Tx6	Plate.99	PGM1	0.8	0.00361784663781435	pearson	1	Ttest_pvalue	Coefficient_of_eigenassay	SVD_pCMs_dplus3CT	NoPrepr	SVD	14796	D_PCT-Tx6	O	Kept components	PCT
Drug	Anthracycline	D_PCT	Cell_line.Tx6	Plate.99	PGM2	0.8	0.0682120143348936	pearson	1	Ttest_pvalue	Coefficient_of_eigenassay	SVD_pCMs_dplus3CT	NoPrepr	SVD	8237	D_PCT-Tx6	O	Kept components	PCT
Drug	Anthracycline	D_PCT	Cell_line.Tx6	Plate.99	PGM2L1	0.8	0.16825490050604	pearson	1	Ttest_pvalue	Coefficient_of_eigenassay	SVD_pCMs_dplus3CT	NoPrepr	SVD	2876	D_PCT-Tx6	O	Kept components	PCT
Drug	Anthracycline	D_PCT	Cell_line.Tx6	Plate.99	PGM3	0.8	-0.141693141054844	pearson	1	Ttest_pvalue	Coefficient_of_eigenassay	SVD_pCMs_dplus3CT	NoPrepr	SVD	3830	D_PCT-Tx6	O	Kept components	PCT
Drug	Anthracycline	D_PCT	Cell_line.Tx6	Plate.99	PGM5	0.8	-0.032839323524088	pearson	1	Ttest_pvalue	Coefficient_of_eigenassay	SVD_pCMs_dplus3CT	NoPrepr	SVD	11474	D_PCT-Tx6	O	Kept components	PCT
Drug	Anthracycline	D_PCT	Cell_line.Tx6	Plate.99	PGP	0.8	0.036610466085596	pearson	1	Ttest_pvalue	Coefficient_of_eigenassay	SVD_pCMs_dplus3CT	NoPrepr	SVD	11084	D_PCT-Tx6	O	Kept components	PCT
Drug	Anthracycline	D_PCT	Cell_line.Tx6	Plate.99	PGPEP1	0.8	0.166515719166882	pearson	1	Ttest_pvalue	Coefficient_of_eigenassay	SVD_pCMs_dplus3CT	NoPrepr	SVD	2936	D_PCT-Tx6	O	Kept components	PCT
Drug	Anthracycline	D_PCT	Cell_line.Tx6	Plate.99	PGR	0.8	0.0171419209730976	pearson	1	Ttest_pvalue	Coefficient_of_eigenassay	SVD_pCMs_dplus3CT	NoPrepr	SVD	13120	D_PCT-Tx6	O	Kept components	PCT
Drug	Anthracycline	D_PCT	Cell_line.Tx6	Plate.99	PGRMC1	0.8	0.0836128879295033	pearson	1	Ttest_pvalue	Coefficient_of_eigenassay	SVD_pCMs_dplus3CT	NoPrepr	SVD	7076	D_PCT-Tx6	O	Kept components	PCT
Drug	Anthracycline	D_PCT	Cell_line.Tx6	Plate.99	PGRMC2	0.8	-0.148739619635684	pearson	1	Ttest_pvalue	Coefficient_of_eigenassay	SVD_pCMs_dplus3CT	NoPrepr	SVD	3581	D_PCT-Tx6	O	Kept components	PCT
Drug	Anthracycline	D_PCT	Cell_line.Tx6	Plate.99	PGS1	0.8	0.0455254209424216	pearson	1	Ttest_pvalue	Coefficient_of_eigenassay	SVD_pCMs_dplus3CT	NoPrepr	SVD	10227	D_PCT-Tx6	O	Kept components	PCT
Drug	Anthracycline	D_PCT	Cell_line.Tx6	Plate.99	PHACTR1	0.8	-0.0469271378460831	pearson	1	Ttest_pvalue	Coefficient_of_eigenassay	SVD_pCMs_dplus3CT	NoPrepr	SVD	10092	D_PCT-Tx6	O	Kept components	PCT
Drug	Anthracycline	D_PCT	Cell_line.Tx6	Plate.99	PHACTR2	0.8	0.142865332495953	pearson	1	Ttest_pvalue	Coefficient_of_eigenassay	SVD_pCMs_dplus3CT	NoPrepr	SVD	3778	D_PCT-Tx6	O	Kept components	PCT
Drug	Anthracycline	D_PCT	Cell_line.Tx6	Plate.99	PHACTR3	0.8	-0.102186529548954	pearson	1	Ttest_pvalue	Coefficient_of_eigenassay	SVD_pCMs_dplus3CT	NoPrepr	SVD	5857	D_PCT-Tx6	O	Kept components	PCT
Drug	Anthracycline	D_PCT	Cell_line.Tx6	Plate.99	PHACTR4	0.8	-0.0463557835395588	pearson	1	Ttest_pvalue	Coefficient_of_eigenassay	SVD_pCMs_dplus3CT	NoPrepr	SVD	10146	D_PCT-Tx6	O	Kept components	PCT
Drug	Anthracycline	D_PCT	Cell_line.Tx6	Plate.99	PHAX	0.8	0.0378395139505974	pearson	1	Ttest_pvalue	Coefficient_of_eigenassay	SVD_pCMs_dplus3CT	NoPrepr	SVD	10950	D_PCT-Tx6	O	Kept components	PCT
Drug	Anthracycline	D_PCT	Cell_line.Tx6	Plate.99	PHB	0.8	0.00473600038450526	pearson	1	Ttest_pvalue	Coefficient_of_eigenassay	SVD_pCMs_dplus3CT	NoPrepr	SVD	14639	D_PCT-Tx6	O	Kept components	PCT
Drug	Anthracycline	D_PCT	Cell_line.Tx6	Plate.99	PHB2	0.8	0.00901223916675221	pearson	1	Ttest_pvalue	Coefficient_of_eigenassay	SVD_pCMs_dplus3CT	NoPrepr	SVD	14094	D_PCT-Tx6	O	Kept components	PCT
Drug	Anthracycline	D_PCT	Cell_line.Tx6	Plate.99	PHC1	0.8	0.100667298664356	pearson	1	Ttest_pvalue	Coefficient_of_eigenassay	SVD_pCMs_dplus3CT	NoPrepr	SVD	5959	D_PCT-Tx6	O	Kept components	PCT
Drug	Anthracycline	D_PCT	Cell_line.Tx6	Plate.99	PHC2	0.8	-0.0881132486816067	pearson	1	Ttest_pvalue	Coefficient_of_eigenassay	SVD_pCMs_dplus3CT	NoPrepr	SVD	6760	D_PCT-Tx6	O	Kept components	PCT
Drug	Anthracycline	D_PCT	Cell_line.Tx6	Plate.99	PHC3	0.8	0.0262591576432443	pearson	1	Ttest_pvalue	Coefficient_of_eigenassay	SVD_pCMs_dplus3CT	NoPrepr	SVD	12130	D_PCT-Tx6	O	Kept components	PCT
Drug	Anthracycline	D_PCT	Cell_line.Tx6	Plate.99	PHETA1	0.8	0.149261553256375	pearson	1	Ttest_pvalue	Coefficient_of_eigenassay	SVD_pCMs_dplus3CT	NoPrepr	SVD	3553	D_PCT-Tx6	O	Kept components	PCT
Drug	Anthracycline	D_PCT	Cell_line.Tx6	Plate.99	PHEX	0.8	0.0675555766000158	pearson	1	Ttest_pvalue	Coefficient_of_eigenassay	SVD_pCMs_dplus3CT	NoPrepr	SVD	8280	D_PCT-Tx6	O	Kept components	PCT
Drug	Anthracycline	D_PCT	Cell_line.Tx6	Plate.99	PHF1	0.8	0.124998288170083	pearson	1	Ttest_pvalue	Coefficient_of_eigenassay	SVD_pCMs_dplus3CT	NoPrepr	SVD	4552	D_PCT-Tx6	O	Kept components	PCT
Drug	Anthracycline	D_PCT	Cell_line.Tx6	Plate.99	PHF10	0.8	0.0337485872430748	pearson	1	Ttest_pvalue	Coefficient_of_eigenassay	SVD_pCMs_dplus3CT	NoPrepr	SVD	11377	D_PCT-Tx6	O	Kept components	PCT
Drug	Anthracycline	D_PCT	Cell_line.Tx6	Plate.99	PHF11	0.8	0.00312593022154081	pearson	1	Ttest_pvalue	Coefficient_of_eigenassay	SVD_pCMs_dplus3CT	NoPrepr	SVD	14865	D_PCT-Tx6	O	Kept components	PCT
Drug	Anthracycline	D_PCT	Cell_line.Tx6	Plate.99	PHF12	0.8	-0.0096446222809608	pearson	1	Ttest_pvalue	Coefficient_of_eigenassay	SVD_pCMs_dplus3CT	NoPrepr	SVD	14021	D_PCT-Tx6	O	Kept components	PCT
Drug	Anthracycline	D_PCT	Cell_line.Tx6	Plate.99	PHF13	0.8	-0.084031672951401	pearson	1	Ttest_pvalue	Coefficient_of_eigenassay	SVD_pCMs_dplus3CT	NoPrepr	SVD	7047	D_PCT-Tx6	O	Kept components	PCT
Drug	Anthracycline	D_PCT	Cell_line.Tx6	Plate.99	PHF14	0.8	-0.142913089338429	pearson	1	Ttest_pvalue	Coefficient_of_eigenassay	SVD_pCMs_dplus3CT	NoPrepr	SVD	3775	D_PCT-Tx6	O	Kept components	PCT
Drug	Anthracycline	D_PCT	Cell_line.Tx6	Plate.99	PHF19	0.8	0.180811644426211	pearson	1	Ttest_pvalue	Coefficient_of_eigenassay	SVD_pCMs_dplus3CT	NoPrepr	SVD	2505	D_PCT-Tx6	O	Kept components	PCT
Drug	Anthracycline	D_PCT	Cell_line.Tx6	Plate.99	PHF2	0.8	-0.00967447148478426	pearson	1	Ttest_pvalue	Coefficient_of_eigenassay	SVD_pCMs_dplus3CT	NoPrepr	SVD	14019	D_PCT-Tx6	O	Kept components	PCT
Drug	Anthracycline	D_PCT	Cell_line.Tx6	Plate.99	PHF20	0.8	0.0149666947859597	pearson	1	Ttest_pvalue	Coefficient_of_eigenassay	SVD_pCMs_dplus3CT	NoPrepr	SVD	13368	D_PCT-Tx6	O	Kept components	PCT
Drug	Anthracycline	D_PCT	Cell_line.Tx6	Plate.99	PHF20L1	0.8	0.0281471329279634	pearson	1	Ttest_pvalue	Coefficient_of_eigenassay	SVD_pCMs_dplus3CT	NoPrepr	SVD	11944	D_PCT-Tx6	O	Kept components	PCT
Drug	Anthracycline	D_PCT	Cell_line.Tx6	Plate.99	PHF21A	0.8	-0.148054545740316	pearson	1	Ttest_pvalue	Coefficient_of_eigenassay	SVD_pCMs_dplus3CT	NoPrepr	SVD	3602	D_PCT-Tx6	O	Kept components	PCT
Drug	Anthracycline	D_PCT	Cell_line.Tx6	Plate.99	PHF21B	0.8	-0.0559657830071687	pearson	1	Ttest_pvalue	Coefficient_of_eigenassay	SVD_pCMs_dplus3CT	NoPrepr	SVD	9247	D_PCT-Tx6	O	Kept components	PCT
Drug	Anthracycline	D_PCT	Cell_line.Tx6	Plate.99	PHF23	0.8	0.0738163821238562	pearson	1	Ttest_pvalue	Coefficient_of_eigenassay	SVD_pCMs_dplus3CT	NoPrepr	SVD	7816	D_PCT-Tx6	O	Kept components	PCT
Drug	Anthracycline	D_PCT	Cell_line.Tx6	Plate.99	PHF24	0.8	0.0764165045392886	pearson	1	Ttest_pvalue	Coefficient_of_eigenassay	SVD_pCMs_dplus3CT	NoPrepr	SVD	7605	D_PCT-Tx6	O	Kept components	PCT
Drug	Anthracycline	D_PCT	Cell_line.Tx6	Plate.99	PHF3	0.8	-0.0641952314531695	pearson	1	Ttest_pvalue	Coefficient_of_eigenassay	SVD_pCMs_dplus3CT	NoPrepr	SVD	8559	D_PCT-Tx6	O	Kept components	PCT
Drug	Anthracycline	D_PCT	Cell_line.Tx6	Plate.99	PHF5A	0.8	-0.0976359827684617	pearson	1	Ttest_pvalue	Coefficient_of_eigenassay	SVD_pCMs_dplus3CT	NoPrepr	SVD	6136	D_PCT-Tx6	O	Kept components	PCT
Drug	Anthracycline	D_PCT	Cell_line.Tx6	Plate.99	PHF6	0.8	0.138667276196683	pearson	1	Ttest_pvalue	Coefficient_of_eigenassay	SVD_pCMs_dplus3CT	NoPrepr	SVD	3940	D_PCT-Tx6	O	Kept components	PCT
Drug	Anthracycline	D_PCT	Cell_line.Tx6	Plate.99	PHF7	0.8	0.117244518490205	pearson	1	Ttest_pvalue	Coefficient_of_eigenassay	SVD_pCMs_dplus3CT	NoPrepr	SVD	4949	D_PCT-Tx6	O	Kept components	PCT
Drug	Anthracycline	D_PCT	Cell_line.Tx6	Plate.99	PHF8	0.8	-0.150591041025095	pearson	1	Ttest_pvalue	Coefficient_of_eigenassay	SVD_pCMs_dplus3CT	NoPrepr	SVD	3495	D_PCT-Tx6	O	Kept components	PCT
Drug	Anthracycline	D_PCT	Cell_line.Tx6	Plate.99	PHGDH	0.8	-0.126908680646304	pearson	1	Ttest_pvalue	Coefficient_of_eigenassay	SVD_pCMs_dplus3CT	NoPrepr	SVD	4451	D_PCT-Tx6	O	Kept components	PCT
Drug	Anthracycline	D_PCT	Cell_line.Tx6	Plate.99	PHIP	0.8	-0.134026329363528	pearson	1	Ttest_pvalue	Coefficient_of_eigenassay	SVD_pCMs_dplus3CT	NoPrepr	SVD	4144	D_PCT-Tx6	O	Kept components	PCT
Drug	Anthracycline	D_PCT	Cell_line.Tx6	Plate.99	PHKA1	0.8	0.0965502584333693	pearson	1	Ttest_pvalue	Coefficient_of_eigenassay	SVD_pCMs_dplus3CT	NoPrepr	SVD	6196	D_PCT-Tx6	O	Kept components	PCT
Drug	Anthracycline	D_PCT	Cell_line.Tx6	Plate.99	PHKA2	0.8	-0.269446154949889	pearson	1	Ttest_pvalue	Coefficient_of_eigenassay	SVD_pCMs_dplus3CT	NoPrepr	SVD	971	D_PCT-Tx6	O	Kept components	PCT
Drug	Anthracycline	D_PCT	Cell_line.Tx6	Plate.99	PHKB	0.8	-0.0577099566242456	pearson	1	Ttest_pvalue	Coefficient_of_eigenassay	SVD_pCMs_dplus3CT	NoPrepr	SVD	9088	D_PCT-Tx6	O	Kept components	PCT
Drug	Anthracycline	D_PCT	Cell_line.Tx6	Plate.99	PHKG1	0.8	-0.0552515300466394	pearson	1	Ttest_pvalue	Coefficient_of_eigenassay	SVD_pCMs_dplus3CT	NoPrepr	SVD	9316	D_PCT-Tx6	O	Kept components	PCT
Drug	Anthracycline	D_PCT	Cell_line.Tx6	Plate.99	PHKG2	0.8	0.093854049561711	pearson	1	Ttest_pvalue	Coefficient_of_eigenassay	SVD_pCMs_dplus3CT	NoPrepr	SVD	6373	D_PCT-Tx6	O	Kept components	PCT
Drug	Anthracycline	D_PCT	Cell_line.Tx6	Plate.99	PHLDA1	0.8	0.172438690884269	pearson	1	Ttest_pvalue	Coefficient_of_eigenassay	SVD_pCMs_dplus3CT	NoPrepr	SVD	2744	D_PCT-Tx6	O	Kept components	PCT
Drug	Anthracycline	D_PCT	Cell_line.Tx6	Plate.99	PHLDA3	0.8	-0.178573863406217	pearson	1	Ttest_pvalue	Coefficient_of_eigenassay	SVD_pCMs_dplus3CT	NoPrepr	SVD	2559	D_PCT-Tx6	O	Kept components	PCT
Drug	Anthracycline	D_PCT	Cell_line.Tx6	Plate.99	PHLDB1	0.8	0.0366343196234209	pearson	1	Ttest_pvalue	Coefficient_of_eigenassay	SVD_pCMs_dplus3CT	NoPrepr	SVD	11082	D_PCT-Tx6	O	Kept components	PCT
Drug	Anthracycline	D_PCT	Cell_line.Tx6	Plate.99	PHLDB2	0.8	0.158683805221791	pearson	1	Ttest_pvalue	Coefficient_of_eigenassay	SVD_pCMs_dplus3CT	NoPrepr	SVD	3205	D_PCT-Tx6	O	Kept components	PCT
Drug	Anthracycline	D_PCT	Cell_line.Tx6	Plate.99	PHLDB3	0.8	0.192804301659964	pearson	1	Ttest_pvalue	Coefficient_of_eigenassay	SVD_pCMs_dplus3CT	NoPrepr	SVD	2184	D_PCT-Tx6	O	Kept components	PCT
Drug	Anthracycline	D_PCT	Cell_line.Tx6	Plate.99	PHLPP1	0.8	-0.0520902177732679	pearson	1	Ttest_pvalue	Coefficient_of_eigenassay	SVD_pCMs_dplus3CT	NoPrepr	SVD	9610	D_PCT-Tx6	O	Kept components	PCT
Drug	Anthracycline	D_PCT	Cell_line.Tx6	Plate.99	PHLPP2	0.8	0.0688915328579514	pearson	1	Ttest_pvalue	Coefficient_of_eigenassay	SVD_pCMs_dplus3CT	NoPrepr	SVD	8180	D_PCT-Tx6	O	Kept components	PCT
Drug	Anthracycline	D_PCT	Cell_line.Tx6	Plate.99	PHOSPHO2	0.8	0.0378487387237695	pearson	1	Ttest_pvalue	Coefficient_of_eigenassay	SVD_pCMs_dplus3CT	NoPrepr	SVD	10947	D_PCT-Tx6	O	Kept components	PCT
Drug	Anthracycline	D_PCT	Cell_line.Tx6	Plate.99	PHOX2A	0.8	0.0464798279814381	pearson	1	Ttest_pvalue	Coefficient_of_eigenassay	SVD_pCMs_dplus3CT	NoPrepr	SVD	10135	D_PCT-Tx6	O	Kept components	PCT
Drug	Anthracycline	D_PCT	Cell_line.Tx6	Plate.99	PHOX2B	0.8	0.0387676820812892	pearson	1	Ttest_pvalue	Coefficient_of_eigenassay	SVD_pCMs_dplus3CT	NoPrepr	SVD	10871	D_PCT-Tx6	O	Kept components	PCT
Drug	Anthracycline	D_PCT	Cell_line.Tx6	Plate.99	PHPT1	0.8	-0.256789281647164	pearson	1	Ttest_pvalue	Coefficient_of_eigenassay	SVD_pCMs_dplus3CT	NoPrepr	SVD	1111	D_PCT-Tx6	O	Kept components	PCT
Drug	Anthracycline	D_PCT	Cell_line.Tx6	Plate.99	PHRF1	0.8	-0.0474430774072388	pearson	1	Ttest_pvalue	Coefficient_of_eigenassay	SVD_pCMs_dplus3CT	NoPrepr	SVD	10046	D_PCT-Tx6	O	Kept components	PCT
Drug	Anthracycline	D_PCT	Cell_line.Tx6	Plate.99	PHTF1	0.8	0.0654999546444668	pearson	1	Ttest_pvalue	Coefficient_of_eigenassay	SVD_pCMs_dplus3CT	NoPrepr	SVD	8441	D_PCT-Tx6	O	Kept components	PCT
Drug	Anthracycline	D_PCT	Cell_line.Tx6	Plate.99	PHTF2	0.8	-0.113303605733231	pearson	1	Ttest_pvalue	Coefficient_of_eigenassay	SVD_pCMs_dplus3CT	NoPrepr	SVD	5161	D_PCT-Tx6	O	Kept components	PCT
Drug	Anthracycline	D_PCT	Cell_line.Tx6	Plate.99	PHYH	0.8	-0.119977647020994	pearson	1	Ttest_pvalue	Coefficient_of_eigenassay	SVD_pCMs_dplus3CT	NoPrepr	SVD	4788	D_PCT-Tx6	O	Kept components	PCT
Drug	Anthracycline	D_PCT	Cell_line.Tx6	Plate.99	PHYHD1	0.8	-0.0703633989588195	pearson	1	Ttest_pvalue	Coefficient_of_eigenassay	SVD_pCMs_dplus3CT	NoPrepr	SVD	8065	D_PCT-Tx6	O	Kept components	PCT
Drug	Anthracycline	D_PCT	Cell_line.Tx6	Plate.99	PHYHIP	0.8	0.641675072359006	pearson	1	Ttest_pvalue	Coefficient_of_eigenassay	SVD_pCMs_dplus3CT	NoPrepr	SVD	36	D_PCT-Tx6	O	Kept components	PCT
Drug	Anthracycline	D_PCT	Cell_line.Tx6	Plate.99	PHYHIPL	0.8	-0.0361140067579415	pearson	1	Ttest_pvalue	Coefficient_of_eigenassay	SVD_pCMs_dplus3CT	NoPrepr	SVD	11135	D_PCT-Tx6	O	Kept components	PCT
Drug	Anthracycline	D_PCT	Cell_line.Tx6	Plate.99	PHYKPL	0.8	0.049524023883903	pearson	1	Ttest_pvalue	Coefficient_of_eigenassay	SVD_pCMs_dplus3CT	NoPrepr	SVD	9849	D_PCT-Tx6	O	Kept components	PCT
Drug	Anthracycline	D_PCT	Cell_line.Tx6	Plate.99	PI15	0.8	-0.113585029131475	pearson	1	Ttest_pvalue	Coefficient_of_eigenassay	SVD_pCMs_dplus3CT	NoPrepr	SVD	5145	D_PCT-Tx6	O	Kept components	PCT
Drug	Anthracycline	D_PCT	Cell_line.Tx6	Plate.99	PI16	0.8	0.0176671460149813	pearson	1	Ttest_pvalue	Coefficient_of_eigenassay	SVD_pCMs_dplus3CT	NoPrepr	SVD	13066	D_PCT-Tx6	O	Kept components	PCT
Drug	Anthracycline	D_PCT	Cell_line.Tx6	Plate.99	PI4K2A	0.8	0.182896646920711	pearson	1	Ttest_pvalue	Coefficient_of_eigenassay	SVD_pCMs_dplus3CT	NoPrepr	SVD	2441	D_PCT-Tx6	O	Kept components	PCT
Drug	Anthracycline	D_PCT	Cell_line.Tx6	Plate.99	PI4K2B	0.8	-0.224175986264579	pearson	1	Ttest_pvalue	Coefficient_of_eigenassay	SVD_pCMs_dplus3CT	NoPrepr	SVD	1550	D_PCT-Tx6	O	Kept components	PCT
Drug	Anthracycline	D_PCT	Cell_line.Tx6	Plate.99	PI4KA	0.8	0.100105486452684	pearson	1	Ttest_pvalue	Coefficient_of_eigenassay	SVD_pCMs_dplus3CT	NoPrepr	SVD	5998	D_PCT-Tx6	O	Kept components	PCT
Drug	Anthracycline	D_PCT	Cell_line.Tx6	Plate.99	PI4KB	0.8	0.0844297220192819	pearson	1	Ttest_pvalue	Coefficient_of_eigenassay	SVD_pCMs_dplus3CT	NoPrepr	SVD	7015	D_PCT-Tx6	O	Kept components	PCT
Drug	Anthracycline	D_PCT	Cell_line.Tx6	Plate.99	PIANP	0.8	0.0822260857155244	pearson	1	Ttest_pvalue	Coefficient_of_eigenassay	SVD_pCMs_dplus3CT	NoPrepr	SVD	7178	D_PCT-Tx6	O	Kept components	PCT
Drug	Anthracycline	D_PCT	Cell_line.Tx6	Plate.99	PIAS1	0.8	0.0151101450037092	pearson	1	Ttest_pvalue	Coefficient_of_eigenassay	SVD_pCMs_dplus3CT	NoPrepr	SVD	13349	D_PCT-Tx6	O	Kept components	PCT
Drug	Anthracycline	D_PCT	Cell_line.Tx6	Plate.99	PIAS2	0.8	0.0616494004064983	pearson	1	Ttest_pvalue	Coefficient_of_eigenassay	SVD_pCMs_dplus3CT	NoPrepr	SVD	8782	D_PCT-Tx6	O	Kept components	PCT
Drug	Anthracycline	D_PCT	Cell_line.Tx6	Plate.99	PIAS3	0.8	0.126737488629191	pearson	1	Ttest_pvalue	Coefficient_of_eigenassay	SVD_pCMs_dplus3CT	NoPrepr	SVD	4458	D_PCT-Tx6	O	Kept components	PCT
Drug	Anthracycline	D_PCT	Cell_line.Tx6	Plate.99	PIAS4	0.8	0.0544754534701224	pearson	1	Ttest_pvalue	Coefficient_of_eigenassay	SVD_pCMs_dplus3CT	NoPrepr	SVD	9398	D_PCT-Tx6	O	Kept components	PCT
Drug	Anthracycline	D_PCT	Cell_line.Tx6	Plate.99	PIBF1	0.8	0.0117021507968858	pearson	1	Ttest_pvalue	Coefficient_of_eigenassay	SVD_pCMs_dplus3CT	NoPrepr	SVD	13774	D_PCT-Tx6	O	Kept components	PCT
Drug	Anthracycline	D_PCT	Cell_line.Tx6	Plate.99	PICALM	0.8	0.0332760445933884	pearson	1	Ttest_pvalue	Coefficient_of_eigenassay	SVD_pCMs_dplus3CT	NoPrepr	SVD	11423	D_PCT-Tx6	O	Kept components	PCT
Drug	Anthracycline	D_PCT	Cell_line.Tx6	Plate.99	PICK1	0.8	0.007595418577127	pearson	1	Ttest_pvalue	Coefficient_of_eigenassay	SVD_pCMs_dplus3CT	NoPrepr	SVD	14276	D_PCT-Tx6	O	Kept components	PCT
Drug	Anthracycline	D_PCT	Cell_line.Tx6	Plate.99	PID1	0.8	-0.0880648526250906	pearson	1	Ttest_pvalue	Coefficient_of_eigenassay	SVD_pCMs_dplus3CT	NoPrepr	SVD	6765	D_PCT-Tx6	O	Kept components	PCT
Drug	Anthracycline	D_PCT	Cell_line.Tx6	Plate.99	PIDD1	0.8	-0.07412970352353	pearson	1	Ttest_pvalue	Coefficient_of_eigenassay	SVD_pCMs_dplus3CT	NoPrepr	SVD	7784	D_PCT-Tx6	O	Kept components	PCT
Drug	Anthracycline	D_PCT	Cell_line.Tx6	Plate.99	PIEZO1	0.8	0.409095888515551	pearson	1	Ttest_pvalue	Coefficient_of_eigenassay	SVD_pCMs_dplus3CT	NoPrepr	SVD	254	D_PCT-Tx6	O	Kept components	PCT
Drug	Anthracycline	D_PCT	Cell_line.Tx6	Plate.99	PIEZO2	0.8	0.322415033014957	pearson	1	Ttest_pvalue	Coefficient_of_eigenassay	SVD_pCMs_dplus3CT	NoPrepr	SVD	577	D_PCT-Tx6	O	Kept components	PCT
Drug	Anthracycline	D_PCT	Cell_line.Tx6	Plate.99	PIF1	0.8	0.482228289654499	pearson	1	Ttest_pvalue	Coefficient_of_eigenassay	SVD_pCMs_dplus3CT	NoPrepr	SVD	129	D_PCT-Tx6	O	Kept components	PCT
Drug	Anthracycline	D_PCT	Cell_line.Tx6	Plate.99	PIFO	0.8	0.0702564926193455	pearson	1	Ttest_pvalue	Coefficient_of_eigenassay	SVD_pCMs_dplus3CT	NoPrepr	SVD	8076	D_PCT-Tx6	O	Kept components	PCT
Drug	Anthracycline	D_PCT	Cell_line.Tx6	Plate.99	PIGA	0.8	0.0577448497998036	pearson	1	Ttest_pvalue	Coefficient_of_eigenassay	SVD_pCMs_dplus3CT	NoPrepr	SVD	9082	D_PCT-Tx6	O	Kept components	PCT
Drug	Anthracycline	D_PCT	Cell_line.Tx6	Plate.99	PIGB	0.8	0.293544551724155	pearson	1	Ttest_pvalue	Coefficient_of_eigenassay	SVD_pCMs_dplus3CT	NoPrepr	SVD	759	D_PCT-Tx6	O	Kept components	PCT
Drug	Anthracycline	D_PCT	Cell_line.Tx6	Plate.99	PIGBOS1	0.8	-0.240468951995825	pearson	1	Ttest_pvalue	Coefficient_of_eigenassay	SVD_pCMs_dplus3CT	NoPrepr	SVD	1296	D_PCT-Tx6	O	Kept components	PCT
Drug	Anthracycline	D_PCT	Cell_line.Tx6	Plate.99	PIGC	0.8	0.037584706377553	pearson	1	Ttest_pvalue	Coefficient_of_eigenassay	SVD_pCMs_dplus3CT	NoPrepr	SVD	10965	D_PCT-Tx6	O	Kept components	PCT
Drug	Anthracycline	D_PCT	Cell_line.Tx6	Plate.99	PIGF	0.8	0.234027893851251	pearson	1	Ttest_pvalue	Coefficient_of_eigenassay	SVD_pCMs_dplus3CT	NoPrepr	SVD	1385	D_PCT-Tx6	O	Kept components	PCT
Drug	Anthracycline	D_PCT	Cell_line.Tx6	Plate.99	PIGG	0.8	0.146489959877199	pearson	1	Ttest_pvalue	Coefficient_of_eigenassay	SVD_pCMs_dplus3CT	NoPrepr	SVD	3658	D_PCT-Tx6	O	Kept components	PCT
Drug	Anthracycline	D_PCT	Cell_line.Tx6	Plate.99	PIGH	0.8	0.0629195158629149	pearson	1	Ttest_pvalue	Coefficient_of_eigenassay	SVD_pCMs_dplus3CT	NoPrepr	SVD	8666	D_PCT-Tx6	O	Kept components	PCT
Drug	Anthracycline	D_PCT	Cell_line.Tx6	Plate.99	PIGK	0.8	-0.123388489552351	pearson	1	Ttest_pvalue	Coefficient_of_eigenassay	SVD_pCMs_dplus3CT	NoPrepr	SVD	4620	D_PCT-Tx6	O	Kept components	PCT
Drug	Anthracycline	D_PCT	Cell_line.Tx6	Plate.99	PIGL	0.8	-0.079286819655509	pearson	1	Ttest_pvalue	Coefficient_of_eigenassay	SVD_pCMs_dplus3CT	NoPrepr	SVD	7404	D_PCT-Tx6	O	Kept components	PCT
Drug	Anthracycline	D_PCT	Cell_line.Tx6	Plate.99	PIGM	0.8	-0.163327528982654	pearson	1	Ttest_pvalue	Coefficient_of_eigenassay	SVD_pCMs_dplus3CT	NoPrepr	SVD	3052	D_PCT-Tx6	O	Kept components	PCT
Drug	Anthracycline	D_PCT	Cell_line.Tx6	Plate.99	PIGN	0.8	0.126559794032892	pearson	1	Ttest_pvalue	Coefficient_of_eigenassay	SVD_pCMs_dplus3CT	NoPrepr	SVD	4472	D_PCT-Tx6	O	Kept components	PCT
Drug	Anthracycline	D_PCT	Cell_line.Tx6	Plate.99	PIGO	0.8	-0.0226990872956225	pearson	1	Ttest_pvalue	Coefficient_of_eigenassay	SVD_pCMs_dplus3CT	NoPrepr	SVD	12516	D_PCT-Tx6	O	Kept components	PCT
Drug	Anthracycline	D_PCT	Cell_line.Tx6	Plate.99	PIGP	0.8	-0.0574767533715327	pearson	1	Ttest_pvalue	Coefficient_of_eigenassay	SVD_pCMs_dplus3CT	NoPrepr	SVD	9110	D_PCT-Tx6	O	Kept components	PCT
Drug	Anthracycline	D_PCT	Cell_line.Tx6	Plate.99	PIGQ	0.8	-0.0743880208281294	pearson	1	Ttest_pvalue	Coefficient_of_eigenassay	SVD_pCMs_dplus3CT	NoPrepr	SVD	7764	D_PCT-Tx6	O	Kept components	PCT
Drug	Anthracycline	D_PCT	Cell_line.Tx6	Plate.99	PIGS	0.8	0.113545188492462	pearson	1	Ttest_pvalue	Coefficient_of_eigenassay	SVD_pCMs_dplus3CT	NoPrepr	SVD	5148	D_PCT-Tx6	O	Kept components	PCT
Drug	Anthracycline	D_PCT	Cell_line.Tx6	Plate.99	PIGT	0.8	0.0162545358171782	pearson	1	Ttest_pvalue	Coefficient_of_eigenassay	SVD_pCMs_dplus3CT	NoPrepr	SVD	13222	D_PCT-Tx6	O	Kept components	PCT
Drug	Anthracycline	D_PCT	Cell_line.Tx6	Plate.99	PIGU	0.8	0.0415945941125543	pearson	1	Ttest_pvalue	Coefficient_of_eigenassay	SVD_pCMs_dplus3CT	NoPrepr	SVD	10644	D_PCT-Tx6	O	Kept components	PCT
Drug	Anthracycline	D_PCT	Cell_line.Tx6	Plate.99	PIGV	0.8	-0.0138922479322517	pearson	1	Ttest_pvalue	Coefficient_of_eigenassay	SVD_pCMs_dplus3CT	NoPrepr	SVD	13487	D_PCT-Tx6	O	Kept components	PCT
Drug	Anthracycline	D_PCT	Cell_line.Tx6	Plate.99	PIGX	0.8	0.0243147709902921	pearson	1	Ttest_pvalue	Coefficient_of_eigenassay	SVD_pCMs_dplus3CT	NoPrepr	SVD	12348	D_PCT-Tx6	O	Kept components	PCT
Drug	Anthracycline	D_PCT	Cell_line.Tx6	Plate.99	PIGZ	0.8	0.0178847510350982	pearson	1	Ttest_pvalue	Coefficient_of_eigenassay	SVD_pCMs_dplus3CT	NoPrepr	SVD	13043	D_PCT-Tx6	O	Kept components	PCT
Drug	Anthracycline	D_PCT	Cell_line.Tx6	Plate.99	PIH1D1	0.8	-0.0534003172306087	pearson	1	Ttest_pvalue	Coefficient_of_eigenassay	SVD_pCMs_dplus3CT	NoPrepr	SVD	9492	D_PCT-Tx6	O	Kept components	PCT
Drug	Anthracycline	D_PCT	Cell_line.Tx6	Plate.99	PIH1D2	0.8	-0.0308383258918108	pearson	1	Ttest_pvalue	Coefficient_of_eigenassay	SVD_pCMs_dplus3CT	NoPrepr	SVD	11677	D_PCT-Tx6	O	Kept components	PCT
Drug	Anthracycline	D_PCT	Cell_line.Tx6	Plate.99	PIK3AP1	0.8	0.182435984049496	pearson	1	Ttest_pvalue	Coefficient_of_eigenassay	SVD_pCMs_dplus3CT	NoPrepr	SVD	2454	D_PCT-Tx6	O	Kept components	PCT
Drug	Anthracycline	D_PCT	Cell_line.Tx6	Plate.99	PIK3C2A	0.8	0.169949056812117	pearson	1	Ttest_pvalue	Coefficient_of_eigenassay	SVD_pCMs_dplus3CT	NoPrepr	SVD	2806	D_PCT-Tx6	O	Kept components	PCT
Drug	Anthracycline	D_PCT	Cell_line.Tx6	Plate.99	PIK3C2B	0.8	0.0426673848778236	pearson	1	Ttest_pvalue	Coefficient_of_eigenassay	SVD_pCMs_dplus3CT	NoPrepr	SVD	10538	D_PCT-Tx6	O	Kept components	PCT
Drug	Anthracycline	D_PCT	Cell_line.Tx6	Plate.99	PIK3C2G	0.8	0.0206492282429381	pearson	1	Ttest_pvalue	Coefficient_of_eigenassay	SVD_pCMs_dplus3CT	NoPrepr	SVD	12734	D_PCT-Tx6	O	Kept components	PCT
Drug	Anthracycline	D_PCT	Cell_line.Tx6	Plate.99	PIK3C3	0.8	-0.0522104783306033	pearson	1	Ttest_pvalue	Coefficient_of_eigenassay	SVD_pCMs_dplus3CT	NoPrepr	SVD	9595	D_PCT-Tx6	O	Kept components	PCT
Drug	Anthracycline	D_PCT	Cell_line.Tx6	Plate.99	PIK3CA	0.8	-0.00306177024192462	pearson	1	Ttest_pvalue	Coefficient_of_eigenassay	SVD_pCMs_dplus3CT	NoPrepr	SVD	14876	D_PCT-Tx6	O	Kept components	PCT
Drug	Anthracycline	D_PCT	Cell_line.Tx6	Plate.99	PIK3CB	0.8	0.242761274103874	pearson	1	Ttest_pvalue	Coefficient_of_eigenassay	SVD_pCMs_dplus3CT	NoPrepr	SVD	1262	D_PCT-Tx6	O	Kept components	PCT
Drug	Anthracycline	D_PCT	Cell_line.Tx6	Plate.99	PIK3CD	0.8	-0.00824075823754571	pearson	1	Ttest_pvalue	Coefficient_of_eigenassay	SVD_pCMs_dplus3CT	NoPrepr	SVD	14199	D_PCT-Tx6	O	Kept components	PCT
Drug	Anthracycline	D_PCT	Cell_line.Tx6	Plate.99	PIK3CG	0.8	0.000216160211788446	pearson	1	Ttest_pvalue	Coefficient_of_eigenassay	SVD_pCMs_dplus3CT	NoPrepr	SVD	15295	D_PCT-Tx6	O	Kept components	PCT
Drug	Anthracycline	D_PCT	Cell_line.Tx6	Plate.99	PIK3IP1	0.8	-0.045508168937897	pearson	1	Ttest_pvalue	Coefficient_of_eigenassay	SVD_pCMs_dplus3CT	NoPrepr	SVD	10229	D_PCT-Tx6	O	Kept components	PCT
Drug	Anthracycline	D_PCT	Cell_line.Tx6	Plate.99	PIK3R1	0.8	0.0247956643713277	pearson	1	Ttest_pvalue	Coefficient_of_eigenassay	SVD_pCMs_dplus3CT	NoPrepr	SVD	12296	D_PCT-Tx6	O	Kept components	PCT
Drug	Anthracycline	D_PCT	Cell_line.Tx6	Plate.99	PIK3R2	0.8	0.0952934730887944	pearson	1	Ttest_pvalue	Coefficient_of_eigenassay	SVD_pCMs_dplus3CT	NoPrepr	SVD	6284	D_PCT-Tx6	O	Kept components	PCT
Drug	Anthracycline	D_PCT	Cell_line.Tx6	Plate.99	PIK3R3	0.8	-0.0388017357077463	pearson	1	Ttest_pvalue	Coefficient_of_eigenassay	SVD_pCMs_dplus3CT	NoPrepr	SVD	10866	D_PCT-Tx6	O	Kept components	PCT
Drug	Anthracycline	D_PCT	Cell_line.Tx6	Plate.99	PIK3R4	0.8	0.0146833468134932	pearson	1	Ttest_pvalue	Coefficient_of_eigenassay	SVD_pCMs_dplus3CT	NoPrepr	SVD	13399	D_PCT-Tx6	O	Kept components	PCT
Drug	Anthracycline	D_PCT	Cell_line.Tx6	Plate.99	PIKFYVE	0.8	0.00463501952222934	pearson	1	Ttest_pvalue	Coefficient_of_eigenassay	SVD_pCMs_dplus3CT	NoPrepr	SVD	14652	D_PCT-Tx6	O	Kept components	PCT
Drug	Anthracycline	D_PCT	Cell_line.Tx6	Plate.99	PILRA	0.8	-0.118469461931588	pearson	1	Ttest_pvalue	Coefficient_of_eigenassay	SVD_pCMs_dplus3CT	NoPrepr	SVD	4884	D_PCT-Tx6	O	Kept components	PCT
Drug	Anthracycline	D_PCT	Cell_line.Tx6	Plate.99	PILRB	0.8	0.062629403934992	pearson	1	Ttest_pvalue	Coefficient_of_eigenassay	SVD_pCMs_dplus3CT	NoPrepr	SVD	8695	D_PCT-Tx6	O	Kept components	PCT
Drug	Anthracycline	D_PCT	Cell_line.Tx6	Plate.99	PIM1	0.8	0.521807279474769	pearson	1	Ttest_pvalue	Coefficient_of_eigenassay	SVD_pCMs_dplus3CT	NoPrepr	SVD	95	D_PCT-Tx6	O	Kept components	PCT
Drug	Anthracycline	D_PCT	Cell_line.Tx6	Plate.99	PIM2	0.8	-0.0882290365313439	pearson	1	Ttest_pvalue	Coefficient_of_eigenassay	SVD_pCMs_dplus3CT	NoPrepr	SVD	6754	D_PCT-Tx6	O	Kept components	PCT
Drug	Anthracycline	D_PCT	Cell_line.Tx6	Plate.99	PIM3	0.8	-0.0240088421696687	pearson	1	Ttest_pvalue	Coefficient_of_eigenassay	SVD_pCMs_dplus3CT	NoPrepr	SVD	12379	D_PCT-Tx6	O	Kept components	PCT
Drug	Anthracycline	D_PCT	Cell_line.Tx6	Plate.99	PIMREG	0.8	0.443424039632612	pearson	1	Ttest_pvalue	Coefficient_of_eigenassay	SVD_pCMs_dplus3CT	NoPrepr	SVD	180	D_PCT-Tx6	O	Kept components	PCT
Drug	Anthracycline	D_PCT	Cell_line.Tx6	Plate.99	PIN1	0.8	0.0329070877102263	pearson	1	Ttest_pvalue	Coefficient_of_eigenassay	SVD_pCMs_dplus3CT	NoPrepr	SVD	11465	D_PCT-Tx6	O	Kept components	PCT
Drug	Anthracycline	D_PCT	Cell_line.Tx6	Plate.99	PIN4	0.8	-0.149611491999262	pearson	1	Ttest_pvalue	Coefficient_of_eigenassay	SVD_pCMs_dplus3CT	NoPrepr	SVD	3535	D_PCT-Tx6	O	Kept components	PCT
Drug	Anthracycline	D_PCT	Cell_line.Tx6	Plate.99	PINK1	0.8	-0.126387602860433	pearson	1	Ttest_pvalue	Coefficient_of_eigenassay	SVD_pCMs_dplus3CT	NoPrepr	SVD	4487	D_PCT-Tx6	O	Kept components	PCT
Drug	Anthracycline	D_PCT	Cell_line.Tx6	Plate.99	PINLYP	0.8	0.067273342770786	pearson	1	Ttest_pvalue	Coefficient_of_eigenassay	SVD_pCMs_dplus3CT	NoPrepr	SVD	8298	D_PCT-Tx6	O	Kept components	PCT
Drug	Anthracycline	D_PCT	Cell_line.Tx6	Plate.99	PINX1	0.8	-0.23236669740858	pearson	1	Ttest_pvalue	Coefficient_of_eigenassay	SVD_pCMs_dplus3CT	NoPrepr	SVD	1405	D_PCT-Tx6	O	Kept components	PCT
Drug	Anthracycline	D_PCT	Cell_line.Tx6	Plate.99	PIP4K2A	0.8	0.044093952264136	pearson	1	Ttest_pvalue	Coefficient_of_eigenassay	SVD_pCMs_dplus3CT	NoPrepr	SVD	10388	D_PCT-Tx6	O	Kept components	PCT
Drug	Anthracycline	D_PCT	Cell_line.Tx6	Plate.99	PIP4K2B	0.8	0.0233824083673882	pearson	1	Ttest_pvalue	Coefficient_of_eigenassay	SVD_pCMs_dplus3CT	NoPrepr	SVD	12447	D_PCT-Tx6	O	Kept components	PCT
Drug	Anthracycline	D_PCT	Cell_line.Tx6	Plate.99	PIP4K2C	0.8	0.13392987271339	pearson	1	Ttest_pvalue	Coefficient_of_eigenassay	SVD_pCMs_dplus3CT	NoPrepr	SVD	4146	D_PCT-Tx6	O	Kept components	PCT
Drug	Anthracycline	D_PCT	Cell_line.Tx6	Plate.99	PIP4P1	0.8	0.158466980910701	pearson	1	Ttest_pvalue	Coefficient_of_eigenassay	SVD_pCMs_dplus3CT	NoPrepr	SVD	3214	D_PCT-Tx6	O	Kept components	PCT
Drug	Anthracycline	D_PCT	Cell_line.Tx6	Plate.99	PIP4P2	0.8	-0.0109268180046214	pearson	1	Ttest_pvalue	Coefficient_of_eigenassay	SVD_pCMs_dplus3CT	NoPrepr	SVD	13873	D_PCT-Tx6	O	Kept components	PCT
Drug	Anthracycline	D_PCT	Cell_line.Tx6	Plate.99	PIP5K1A	0.8	0.00635396508857762	pearson	1	Ttest_pvalue	Coefficient_of_eigenassay	SVD_pCMs_dplus3CT	NoPrepr	SVD	14424	D_PCT-Tx6	O	Kept components	PCT
Drug	Anthracycline	D_PCT	Cell_line.Tx6	Plate.99	PIP5K1B	0.8	0.124977564129272	pearson	1	Ttest_pvalue	Coefficient_of_eigenassay	SVD_pCMs_dplus3CT	NoPrepr	SVD	4553	D_PCT-Tx6	O	Kept components	PCT
Drug	Anthracycline	D_PCT	Cell_line.Tx6	Plate.99	PIP5K1C	0.8	-0.0197076494354206	pearson	1	Ttest_pvalue	Coefficient_of_eigenassay	SVD_pCMs_dplus3CT	NoPrepr	SVD	12847	D_PCT-Tx6	O	Kept components	PCT
Drug	Anthracycline	D_PCT	Cell_line.Tx6	Plate.99	PIP5KL1	0.8	-0.0380428538518166	pearson	1	Ttest_pvalue	Coefficient_of_eigenassay	SVD_pCMs_dplus3CT	NoPrepr	SVD	10937	D_PCT-Tx6	O	Kept components	PCT
Drug	Anthracycline	D_PCT	Cell_line.Tx6	Plate.99	PIPOX	0.8	-0.0855929889032411	pearson	1	Ttest_pvalue	Coefficient_of_eigenassay	SVD_pCMs_dplus3CT	NoPrepr	SVD	6926	D_PCT-Tx6	O	Kept components	PCT
Drug	Anthracycline	D_PCT	Cell_line.Tx6	Plate.99	PIR	0.8	0.0933438608911181	pearson	1	Ttest_pvalue	Coefficient_of_eigenassay	SVD_pCMs_dplus3CT	NoPrepr	SVD	6407	D_PCT-Tx6	O	Kept components	PCT
Drug	Anthracycline	D_PCT	Cell_line.Tx6	Plate.99	PIRT	0.8	-0.0106568649382497	pearson	1	Ttest_pvalue	Coefficient_of_eigenassay	SVD_pCMs_dplus3CT	NoPrepr	SVD	13905	D_PCT-Tx6	O	Kept components	PCT
Drug	Anthracycline	D_PCT	Cell_line.Tx6	Plate.99	PISD	0.8	0.0629039175860258	pearson	1	Ttest_pvalue	Coefficient_of_eigenassay	SVD_pCMs_dplus3CT	NoPrepr	SVD	8667	D_PCT-Tx6	O	Kept components	PCT
Drug	Anthracycline	D_PCT	Cell_line.Tx6	Plate.99	PITHD1	0.8	0.011719077695214	pearson	1	Ttest_pvalue	Coefficient_of_eigenassay	SVD_pCMs_dplus3CT	NoPrepr	SVD	13771	D_PCT-Tx6	O	Kept components	PCT
Drug	Anthracycline	D_PCT	Cell_line.Tx6	Plate.99	PITPNA	0.8	0.048740960992802	pearson	1	Ttest_pvalue	Coefficient_of_eigenassay	SVD_pCMs_dplus3CT	NoPrepr	SVD	9914	D_PCT-Tx6	O	Kept components	PCT
Drug	Anthracycline	D_PCT	Cell_line.Tx6	Plate.99	PITPNB	0.8	-0.0570613593037052	pearson	1	Ttest_pvalue	Coefficient_of_eigenassay	SVD_pCMs_dplus3CT	NoPrepr	SVD	9156	D_PCT-Tx6	O	Kept components	PCT
Drug	Anthracycline	D_PCT	Cell_line.Tx6	Plate.99	PITPNC1	0.8	-0.101269326676292	pearson	1	Ttest_pvalue	Coefficient_of_eigenassay	SVD_pCMs_dplus3CT	NoPrepr	SVD	5919	D_PCT-Tx6	O	Kept components	PCT
Drug	Anthracycline	D_PCT	Cell_line.Tx6	Plate.99	PITPNM1	0.8	0.20256199957815	pearson	1	Ttest_pvalue	Coefficient_of_eigenassay	SVD_pCMs_dplus3CT	NoPrepr	SVD	1958	D_PCT-Tx6	O	Kept components	PCT
Drug	Anthracycline	D_PCT	Cell_line.Tx6	Plate.99	PITPNM2	0.8	-0.0408309785000252	pearson	1	Ttest_pvalue	Coefficient_of_eigenassay	SVD_pCMs_dplus3CT	NoPrepr	SVD	10692	D_PCT-Tx6	O	Kept components	PCT
Drug	Anthracycline	D_PCT	Cell_line.Tx6	Plate.99	PITPNM3	0.8	0.106140943658436	pearson	1	Ttest_pvalue	Coefficient_of_eigenassay	SVD_pCMs_dplus3CT	NoPrepr	SVD	5589	D_PCT-Tx6	O	Kept components	PCT
Drug	Anthracycline	D_PCT	Cell_line.Tx6	Plate.99	PITRM1	0.8	-0.0348001488026411	pearson	1	Ttest_pvalue	Coefficient_of_eigenassay	SVD_pCMs_dplus3CT	NoPrepr	SVD	11264	D_PCT-Tx6	O	Kept components	PCT
Drug	Anthracycline	D_PCT	Cell_line.Tx6	Plate.99	PITX1	0.8	0.0159878138479282	pearson	1	Ttest_pvalue	Coefficient_of_eigenassay	SVD_pCMs_dplus3CT	NoPrepr	SVD	13251	D_PCT-Tx6	O	Kept components	PCT
Drug	Anthracycline	D_PCT	Cell_line.Tx6	Plate.99	PITX2	0.8	-0.147669840261614	pearson	1	Ttest_pvalue	Coefficient_of_eigenassay	SVD_pCMs_dplus3CT	NoPrepr	SVD	3615	D_PCT-Tx6	O	Kept components	PCT
Drug	Anthracycline	D_PCT	Cell_line.Tx6	Plate.99	PITX3	0.8	0.0117504011956677	pearson	1	Ttest_pvalue	Coefficient_of_eigenassay	SVD_pCMs_dplus3CT	NoPrepr	SVD	13758	D_PCT-Tx6	O	Kept components	PCT
Drug	Anthracycline	D_PCT	Cell_line.Tx6	Plate.99	PIWIL2	0.8	-0.170822147466482	pearson	1	Ttest_pvalue	Coefficient_of_eigenassay	SVD_pCMs_dplus3CT	NoPrepr	SVD	2781	D_PCT-Tx6	O	Kept components	PCT
Drug	Anthracycline	D_PCT	Cell_line.Tx6	Plate.99	PIWIL3	0.8	-0.0199542356409713	pearson	1	Ttest_pvalue	Coefficient_of_eigenassay	SVD_pCMs_dplus3CT	NoPrepr	SVD	12814	D_PCT-Tx6	O	Kept components	PCT
Drug	Anthracycline	D_PCT	Cell_line.Tx6	Plate.99	PIWIL4	0.8	0.0743732136624001	pearson	1	Ttest_pvalue	Coefficient_of_eigenassay	SVD_pCMs_dplus3CT	NoPrepr	SVD	7768	D_PCT-Tx6	O	Kept components	PCT
Drug	Anthracycline	D_PCT	Cell_line.Tx6	Plate.99	PJA1	0.8	0.039813035536717	pearson	1	Ttest_pvalue	Coefficient_of_eigenassay	SVD_pCMs_dplus3CT	NoPrepr	SVD	10789	D_PCT-Tx6	O	Kept components	PCT
Drug	Anthracycline	D_PCT	Cell_line.Tx6	Plate.99	PJA2	0.8	0.133892771769534	pearson	1	Ttest_pvalue	Coefficient_of_eigenassay	SVD_pCMs_dplus3CT	NoPrepr	SVD	4148	D_PCT-Tx6	O	Kept components	PCT
Drug	Anthracycline	D_PCT	Cell_line.Tx6	Plate.99	PJVK	0.8	-0.161309705311523	pearson	1	Ttest_pvalue	Coefficient_of_eigenassay	SVD_pCMs_dplus3CT	NoPrepr	SVD	3108	D_PCT-Tx6	O	Kept components	PCT
Drug	Anthracycline	D_PCT	Cell_line.Tx6	Plate.99	PKD1	0.8	0.073436974128012	pearson	1	Ttest_pvalue	Coefficient_of_eigenassay	SVD_pCMs_dplus3CT	NoPrepr	SVD	7844	D_PCT-Tx6	O	Kept components	PCT
Drug	Anthracycline	D_PCT	Cell_line.Tx6	Plate.99	PKD1L1	0.8	-0.118325566990661	pearson	1	Ttest_pvalue	Coefficient_of_eigenassay	SVD_pCMs_dplus3CT	NoPrepr	SVD	4889	D_PCT-Tx6	O	Kept components	PCT
Drug	Anthracycline	D_PCT	Cell_line.Tx6	Plate.99	PKD1L2	0.8	0.211156321372477	pearson	1	Ttest_pvalue	Coefficient_of_eigenassay	SVD_pCMs_dplus3CT	NoPrepr	SVD	1789	D_PCT-Tx6	O	Kept components	PCT
Drug	Anthracycline	D_PCT	Cell_line.Tx6	Plate.99	PKD1L3	0.8	-0.0740512018474838	pearson	1	Ttest_pvalue	Coefficient_of_eigenassay	SVD_pCMs_dplus3CT	NoPrepr	SVD	7792	D_PCT-Tx6	O	Kept components	PCT
Drug	Anthracycline	D_PCT	Cell_line.Tx6	Plate.99	PKD2	0.8	0.124387874899481	pearson	1	Ttest_pvalue	Coefficient_of_eigenassay	SVD_pCMs_dplus3CT	NoPrepr	SVD	4582	D_PCT-Tx6	O	Kept components	PCT
Drug	Anthracycline	D_PCT	Cell_line.Tx6	Plate.99	PKD2L2	0.8	-0.023945642629891	pearson	1	Ttest_pvalue	Coefficient_of_eigenassay	SVD_pCMs_dplus3CT	NoPrepr	SVD	12390	D_PCT-Tx6	O	Kept components	PCT
Drug	Anthracycline	D_PCT	Cell_line.Tx6	Plate.99	PKDCC	0.8	0.029458804326272	pearson	1	Ttest_pvalue	Coefficient_of_eigenassay	SVD_pCMs_dplus3CT	NoPrepr	SVD	11815	D_PCT-Tx6	O	Kept components	PCT
Drug	Anthracycline	D_PCT	Cell_line.Tx6	Plate.99	PKDREJ	0.8	0.0145341378096442	pearson	1	Ttest_pvalue	Coefficient_of_eigenassay	SVD_pCMs_dplus3CT	NoPrepr	SVD	13417	D_PCT-Tx6	O	Kept components	PCT
Drug	Anthracycline	D_PCT	Cell_line.Tx6	Plate.99	PKHD1L1	0.8	-0.302663243685111	pearson	1	Ttest_pvalue	Coefficient_of_eigenassay	SVD_pCMs_dplus3CT	NoPrepr	SVD	688	D_PCT-Tx6	O	Kept components	PCT
Drug	Anthracycline	D_PCT	Cell_line.Tx6	Plate.99	PKIA	0.8	-0.0868526079236057	pearson	1	Ttest_pvalue	Coefficient_of_eigenassay	SVD_pCMs_dplus3CT	NoPrepr	SVD	6846	D_PCT-Tx6	O	Kept components	PCT
Drug	Anthracycline	D_PCT	Cell_line.Tx6	Plate.99	PKIB	0.8	0.197527194849064	pearson	1	Ttest_pvalue	Coefficient_of_eigenassay	SVD_pCMs_dplus3CT	NoPrepr	SVD	2050	D_PCT-Tx6	O	Kept components	PCT
Drug	Anthracycline	D_PCT	Cell_line.Tx6	Plate.99	PKIG	0.8	-0.121021895665609	pearson	1	Ttest_pvalue	Coefficient_of_eigenassay	SVD_pCMs_dplus3CT	NoPrepr	SVD	4728	D_PCT-Tx6	O	Kept components	PCT
Drug	Anthracycline	D_PCT	Cell_line.Tx6	Plate.99	PKM	0.8	0.255905260037039	pearson	1	Ttest_pvalue	Coefficient_of_eigenassay	SVD_pCMs_dplus3CT	NoPrepr	SVD	1118	D_PCT-Tx6	O	Kept components	PCT
Drug	Anthracycline	D_PCT	Cell_line.Tx6	Plate.99	PKMYT1	0.8	0.0931028916842662	pearson	1	Ttest_pvalue	Coefficient_of_eigenassay	SVD_pCMs_dplus3CT	NoPrepr	SVD	6423	D_PCT-Tx6	O	Kept components	PCT
Drug	Anthracycline	D_PCT	Cell_line.Tx6	Plate.99	PKN1	0.8	-0.0413287353922972	pearson	1	Ttest_pvalue	Coefficient_of_eigenassay	SVD_pCMs_dplus3CT	NoPrepr	SVD	10661	D_PCT-Tx6	O	Kept components	PCT
Drug	Anthracycline	D_PCT	Cell_line.Tx6	Plate.99	PKN2	0.8	0.0185474815516186	pearson	1	Ttest_pvalue	Coefficient_of_eigenassay	SVD_pCMs_dplus3CT	NoPrepr	SVD	12974	D_PCT-Tx6	O	Kept components	PCT
Drug	Anthracycline	D_PCT	Cell_line.Tx6	Plate.99	PKN3	0.8	0.181318738636853	pearson	1	Ttest_pvalue	Coefficient_of_eigenassay	SVD_pCMs_dplus3CT	NoPrepr	SVD	2486	D_PCT-Tx6	O	Kept components	PCT
Drug	Anthracycline	D_PCT	Cell_line.Tx6	Plate.99	PKNOX1	0.8	-0.113343194717871	pearson	1	Ttest_pvalue	Coefficient_of_eigenassay	SVD_pCMs_dplus3CT	NoPrepr	SVD	5155	D_PCT-Tx6	O	Kept components	PCT
Drug	Anthracycline	D_PCT	Cell_line.Tx6	Plate.99	PKNOX2	0.8	0.0161310112634447	pearson	1	Ttest_pvalue	Coefficient_of_eigenassay	SVD_pCMs_dplus3CT	NoPrepr	SVD	13238	D_PCT-Tx6	O	Kept components	PCT
Drug	Anthracycline	D_PCT	Cell_line.Tx6	Plate.99	PKP2	0.8	0.134433287509998	pearson	1	Ttest_pvalue	Coefficient_of_eigenassay	SVD_pCMs_dplus3CT	NoPrepr	SVD	4121	D_PCT-Tx6	O	Kept components	PCT
Drug	Anthracycline	D_PCT	Cell_line.Tx6	Plate.99	PKP4	0.8	-0.0360389556747812	pearson	1	Ttest_pvalue	Coefficient_of_eigenassay	SVD_pCMs_dplus3CT	NoPrepr	SVD	11142	D_PCT-Tx6	O	Kept components	PCT
Drug	Anthracycline	D_PCT	Cell_line.Tx6	Plate.99	PLA1A	0.8	-0.0246055121406246	pearson	1	Ttest_pvalue	Coefficient_of_eigenassay	SVD_pCMs_dplus3CT	NoPrepr	SVD	12309	D_PCT-Tx6	O	Kept components	PCT
Drug	Anthracycline	D_PCT	Cell_line.Tx6	Plate.99	PLA2G12A	0.8	-0.020554217857275	pearson	1	Ttest_pvalue	Coefficient_of_eigenassay	SVD_pCMs_dplus3CT	NoPrepr	SVD	12741	D_PCT-Tx6	O	Kept components	PCT
Drug	Anthracycline	D_PCT	Cell_line.Tx6	Plate.99	PLA2G15	0.8	-0.038402280603105	pearson	1	Ttest_pvalue	Coefficient_of_eigenassay	SVD_pCMs_dplus3CT	NoPrepr	SVD	10908	D_PCT-Tx6	O	Kept components	PCT
Drug	Anthracycline	D_PCT	Cell_line.Tx6	Plate.99	PLA2G16	0.8	0.0987076108593732	pearson	1	Ttest_pvalue	Coefficient_of_eigenassay	SVD_pCMs_dplus3CT	NoPrepr	SVD	6069	D_PCT-Tx6	O	Kept components	PCT
Drug	Anthracycline	D_PCT	Cell_line.Tx6	Plate.99	PLA2G3	0.8	0.13832734073556	pearson	1	Ttest_pvalue	Coefficient_of_eigenassay	SVD_pCMs_dplus3CT	NoPrepr	SVD	3953	D_PCT-Tx6	O	Kept components	PCT
Drug	Anthracycline	D_PCT	Cell_line.Tx6	Plate.99	PLA2G4A	0.8	0.315980270261967	pearson	1	Ttest_pvalue	Coefficient_of_eigenassay	SVD_pCMs_dplus3CT	NoPrepr	SVD	611	D_PCT-Tx6	O	Kept components	PCT
Drug	Anthracycline	D_PCT	Cell_line.Tx6	Plate.99	PLA2G4B	0.8	0.00319843638799577	pearson	1	Ttest_pvalue	Coefficient_of_eigenassay	SVD_pCMs_dplus3CT	NoPrepr	SVD	14857	D_PCT-Tx6	O	Kept components	PCT
Drug	Anthracycline	D_PCT	Cell_line.Tx6	Plate.99	PLA2G4C	0.8	0.30299821890531	pearson	1	Ttest_pvalue	Coefficient_of_eigenassay	SVD_pCMs_dplus3CT	NoPrepr	SVD	686	D_PCT-Tx6	O	Kept components	PCT
Drug	Anthracycline	D_PCT	Cell_line.Tx6	Plate.99	PLA2G6	0.8	0.102137672743252	pearson	1	Ttest_pvalue	Coefficient_of_eigenassay	SVD_pCMs_dplus3CT	NoPrepr	SVD	5861	D_PCT-Tx6	O	Kept components	PCT
Drug	Anthracycline	D_PCT	Cell_line.Tx6	Plate.99	PLA2R1	0.8	-0.0176987520885811	pearson	1	Ttest_pvalue	Coefficient_of_eigenassay	SVD_pCMs_dplus3CT	NoPrepr	SVD	13064	D_PCT-Tx6	O	Kept components	PCT
Drug	Anthracycline	D_PCT	Cell_line.Tx6	Plate.99	PLAA	0.8	-0.0333609026044531	pearson	1	Ttest_pvalue	Coefficient_of_eigenassay	SVD_pCMs_dplus3CT	NoPrepr	SVD	11415	D_PCT-Tx6	O	Kept components	PCT
Drug	Anthracycline	D_PCT	Cell_line.Tx6	Plate.99	PLAC1	0.8	-0.00167328306880588	pearson	1	Ttest_pvalue	Coefficient_of_eigenassay	SVD_pCMs_dplus3CT	NoPrepr	SVD	15070	D_PCT-Tx6	O	Kept components	PCT
Drug	Anthracycline	D_PCT	Cell_line.Tx6	Plate.99	PLAC4	0.8	-0.20751154477919	pearson	1	Ttest_pvalue	Coefficient_of_eigenassay	SVD_pCMs_dplus3CT	NoPrepr	SVD	1877	D_PCT-Tx6	O	Kept components	PCT
Drug	Anthracycline	D_PCT	Cell_line.Tx6	Plate.99	PLAC8	0.8	0.0603107824483858	pearson	1	Ttest_pvalue	Coefficient_of_eigenassay	SVD_pCMs_dplus3CT	NoPrepr	SVD	8887	D_PCT-Tx6	O	Kept components	PCT
Drug	Anthracycline	D_PCT	Cell_line.Tx6	Plate.99	PLAC8L1	0.8	0.267195913814304	pearson	1	Ttest_pvalue	Coefficient_of_eigenassay	SVD_pCMs_dplus3CT	NoPrepr	SVD	999	D_PCT-Tx6	O	Kept components	PCT
Drug	Anthracycline	D_PCT	Cell_line.Tx6	Plate.99	PLAC9	0.8	-0.175693909062888	pearson	1	Ttest_pvalue	Coefficient_of_eigenassay	SVD_pCMs_dplus3CT	NoPrepr	SVD	2641	D_PCT-Tx6	O	Kept components	PCT
Drug	Anthracycline	D_PCT	Cell_line.Tx6	Plate.99	PLAG1	0.8	-0.0237210469592368	pearson	1	Ttest_pvalue	Coefficient_of_eigenassay	SVD_pCMs_dplus3CT	NoPrepr	SVD	12410	D_PCT-Tx6	O	Kept components	PCT
Drug	Anthracycline	D_PCT	Cell_line.Tx6	Plate.99	PLAGL1	0.8	-0.0641214461845126	pearson	1	Ttest_pvalue	Coefficient_of_eigenassay	SVD_pCMs_dplus3CT	NoPrepr	SVD	8564	D_PCT-Tx6	O	Kept components	PCT
Drug	Anthracycline	D_PCT	Cell_line.Tx6	Plate.99	PLAGL2	0.8	-0.0113324978979639	pearson	1	Ttest_pvalue	Coefficient_of_eigenassay	SVD_pCMs_dplus3CT	NoPrepr	SVD	13820	D_PCT-Tx6	O	Kept components	PCT
Drug	Anthracycline	D_PCT	Cell_line.Tx6	Plate.99	PLAT	0.8	0.166581635045999	pearson	1	Ttest_pvalue	Coefficient_of_eigenassay	SVD_pCMs_dplus3CT	NoPrepr	SVD	2934	D_PCT-Tx6	O	Kept components	PCT
Drug	Anthracycline	D_PCT	Cell_line.Tx6	Plate.99	PLAU	0.8	-0.0294321201712629	pearson	1	Ttest_pvalue	Coefficient_of_eigenassay	SVD_pCMs_dplus3CT	NoPrepr	SVD	11819	D_PCT-Tx6	O	Kept components	PCT
Drug	Anthracycline	D_PCT	Cell_line.Tx6	Plate.99	PLAUR	0.8	0.459065218557078	pearson	1	Ttest_pvalue	Coefficient_of_eigenassay	SVD_pCMs_dplus3CT	NoPrepr	SVD	159	D_PCT-Tx6	O	Kept components	PCT
Drug	Anthracycline	D_PCT	Cell_line.Tx6	Plate.99	PLB1	0.8	-0.0835064665917223	pearson	1	Ttest_pvalue	Coefficient_of_eigenassay	SVD_pCMs_dplus3CT	NoPrepr	SVD	7084	D_PCT-Tx6	O	Kept components	PCT
Drug	Anthracycline	D_PCT	Cell_line.Tx6	Plate.99	PLBD1	0.8	0.0999708657776839	pearson	1	Ttest_pvalue	Coefficient_of_eigenassay	SVD_pCMs_dplus3CT	NoPrepr	SVD	6004	D_PCT-Tx6	O	Kept components	PCT
Drug	Anthracycline	D_PCT	Cell_line.Tx6	Plate.99	PLBD2	0.8	-0.104187720371899	pearson	1	Ttest_pvalue	Coefficient_of_eigenassay	SVD_pCMs_dplus3CT	NoPrepr	SVD	5712	D_PCT-Tx6	O	Kept components	PCT
Drug	Anthracycline	D_PCT	Cell_line.Tx6	Plate.99	PLCB1	0.8	-0.231134726470244	pearson	1	Ttest_pvalue	Coefficient_of_eigenassay	SVD_pCMs_dplus3CT	NoPrepr	SVD	1428	D_PCT-Tx6	O	Kept components	PCT
Drug	Anthracycline	D_PCT	Cell_line.Tx6	Plate.99	PLCB2	0.8	0.0124103440493574	pearson	1	Ttest_pvalue	Coefficient_of_eigenassay	SVD_pCMs_dplus3CT	NoPrepr	SVD	13674	D_PCT-Tx6	O	Kept components	PCT
Drug	Anthracycline	D_PCT	Cell_line.Tx6	Plate.99	PLCB3	0.8	0.15568390413641	pearson	1	Ttest_pvalue	Coefficient_of_eigenassay	SVD_pCMs_dplus3CT	NoPrepr	SVD	3317	D_PCT-Tx6	O	Kept components	PCT
Drug	Anthracycline	D_PCT	Cell_line.Tx6	Plate.99	PLCB4	0.8	-0.0923585653322395	pearson	1	Ttest_pvalue	Coefficient_of_eigenassay	SVD_pCMs_dplus3CT	NoPrepr	SVD	6478	D_PCT-Tx6	O	Kept components	PCT
Drug	Anthracycline	D_PCT	Cell_line.Tx6	Plate.99	PLCD1	0.8	0.127328909743974	pearson	1	Ttest_pvalue	Coefficient_of_eigenassay	SVD_pCMs_dplus3CT	NoPrepr	SVD	4435	D_PCT-Tx6	O	Kept components	PCT
Drug	Anthracycline	D_PCT	Cell_line.Tx6	Plate.99	PLCD3	0.8	-0.0416848837009589	pearson	1	Ttest_pvalue	Coefficient_of_eigenassay	SVD_pCMs_dplus3CT	NoPrepr	SVD	10631	D_PCT-Tx6	O	Kept components	PCT
Drug	Anthracycline	D_PCT	Cell_line.Tx6	Plate.99	PLCD4	0.8	-0.0491289435044436	pearson	1	Ttest_pvalue	Coefficient_of_eigenassay	SVD_pCMs_dplus3CT	NoPrepr	SVD	9885	D_PCT-Tx6	O	Kept components	PCT
Drug	Anthracycline	D_PCT	Cell_line.Tx6	Plate.99	PLCE1	0.8	0.0914215654601369	pearson	1	Ttest_pvalue	Coefficient_of_eigenassay	SVD_pCMs_dplus3CT	NoPrepr	SVD	6542	D_PCT-Tx6	O	Kept components	PCT
Drug	Anthracycline	D_PCT	Cell_line.Tx6	Plate.99	PLCG1	0.8	-0.0147432775152101	pearson	1	Ttest_pvalue	Coefficient_of_eigenassay	SVD_pCMs_dplus3CT	NoPrepr	SVD	13389	D_PCT-Tx6	O	Kept components	PCT
Drug	Anthracycline	D_PCT	Cell_line.Tx6	Plate.99	PLCG2	0.8	-0.0850125658554822	pearson	1	Ttest_pvalue	Coefficient_of_eigenassay	SVD_pCMs_dplus3CT	NoPrepr	SVD	6959	D_PCT-Tx6	O	Kept components	PCT
Drug	Anthracycline	D_PCT	Cell_line.Tx6	Plate.99	PLCH1	0.8	-0.0708791096445857	pearson	1	Ttest_pvalue	Coefficient_of_eigenassay	SVD_pCMs_dplus3CT	NoPrepr	SVD	8026	D_PCT-Tx6	O	Kept components	PCT
Drug	Anthracycline	D_PCT	Cell_line.Tx6	Plate.99	PLCL1	0.8	0.176726086277933	pearson	1	Ttest_pvalue	Coefficient_of_eigenassay	SVD_pCMs_dplus3CT	NoPrepr	SVD	2609	D_PCT-Tx6	O	Kept components	PCT
Drug	Anthracycline	D_PCT	Cell_line.Tx6	Plate.99	PLCL2	0.8	-0.160594743423752	pearson	1	Ttest_pvalue	Coefficient_of_eigenassay	SVD_pCMs_dplus3CT	NoPrepr	SVD	3136	D_PCT-Tx6	O	Kept components	PCT
Drug	Anthracycline	D_PCT	Cell_line.Tx6	Plate.99	PLCXD2	0.8	-0.251841238087714	pearson	1	Ttest_pvalue	Coefficient_of_eigenassay	SVD_pCMs_dplus3CT	NoPrepr	SVD	1159	D_PCT-Tx6	O	Kept components	PCT
Drug	Anthracycline	D_PCT	Cell_line.Tx6	Plate.99	PLCXD3	0.8	-0.0402423086276685	pearson	1	Ttest_pvalue	Coefficient_of_eigenassay	SVD_pCMs_dplus3CT	NoPrepr	SVD	10749	D_PCT-Tx6	O	Kept components	PCT
Drug	Anthracycline	D_PCT	Cell_line.Tx6	Plate.99	PLD1	0.8	0.0452884570734074	pearson	1	Ttest_pvalue	Coefficient_of_eigenassay	SVD_pCMs_dplus3CT	NoPrepr	SVD	10253	D_PCT-Tx6	O	Kept components	PCT
Drug	Anthracycline	D_PCT	Cell_line.Tx6	Plate.99	PLD2	0.8	-0.103327424152611	pearson	1	Ttest_pvalue	Coefficient_of_eigenassay	SVD_pCMs_dplus3CT	NoPrepr	SVD	5778	D_PCT-Tx6	O	Kept components	PCT
Drug	Anthracycline	D_PCT	Cell_line.Tx6	Plate.99	PLD3	0.8	-0.142112091332162	pearson	1	Ttest_pvalue	Coefficient_of_eigenassay	SVD_pCMs_dplus3CT	NoPrepr	SVD	3813	D_PCT-Tx6	O	Kept components	PCT
Drug	Anthracycline	D_PCT	Cell_line.Tx6	Plate.99	PLD5	0.8	-0.0870641358174243	pearson	1	Ttest_pvalue	Coefficient_of_eigenassay	SVD_pCMs_dplus3CT	NoPrepr	SVD	6834	D_PCT-Tx6	O	Kept components	PCT
Drug	Anthracycline	D_PCT	Cell_line.Tx6	Plate.99	PLD6	0.8	-0.0784220094128958	pearson	1	Ttest_pvalue	Coefficient_of_eigenassay	SVD_pCMs_dplus3CT	NoPrepr	SVD	7465	D_PCT-Tx6	O	Kept components	PCT
Drug	Anthracycline	D_PCT	Cell_line.Tx6	Plate.99	PLEC	0.8	0.286852523509557	pearson	1	Ttest_pvalue	Coefficient_of_eigenassay	SVD_pCMs_dplus3CT	NoPrepr	SVD	820	D_PCT-Tx6	O	Kept components	PCT
Drug	Anthracycline	D_PCT	Cell_line.Tx6	Plate.99	PLEK2	0.8	-0.0744786787712388	pearson	1	Ttest_pvalue	Coefficient_of_eigenassay	SVD_pCMs_dplus3CT	NoPrepr	SVD	7753	D_PCT-Tx6	O	Kept components	PCT
Drug	Anthracycline	D_PCT	Cell_line.Tx6	Plate.99	PLEKHA1	0.8	0.0294057167711777	pearson	1	Ttest_pvalue	Coefficient_of_eigenassay	SVD_pCMs_dplus3CT	NoPrepr	SVD	11823	D_PCT-Tx6	O	Kept components	PCT
Drug	Anthracycline	D_PCT	Cell_line.Tx6	Plate.99	PLEKHA2	0.8	0.0834027772257497	pearson	1	Ttest_pvalue	Coefficient_of_eigenassay	SVD_pCMs_dplus3CT	NoPrepr	SVD	7092	D_PCT-Tx6	O	Kept components	PCT
Drug	Anthracycline	D_PCT	Cell_line.Tx6	Plate.99	PLEKHA3	0.8	-0.126525066276264	pearson	1	Ttest_pvalue	Coefficient_of_eigenassay	SVD_pCMs_dplus3CT	NoPrepr	SVD	4477	D_PCT-Tx6	O	Kept components	PCT
Drug	Anthracycline	D_PCT	Cell_line.Tx6	Plate.99	PLEKHA4	0.8	0.228820783522865	pearson	1	Ttest_pvalue	Coefficient_of_eigenassay	SVD_pCMs_dplus3CT	NoPrepr	SVD	1466	D_PCT-Tx6	O	Kept components	PCT
Drug	Anthracycline	D_PCT	Cell_line.Tx6	Plate.99	PLEKHA5	0.8	-0.0488100757507234	pearson	1	Ttest_pvalue	Coefficient_of_eigenassay	SVD_pCMs_dplus3CT	NoPrepr	SVD	9909	D_PCT-Tx6	O	Kept components	PCT
Drug	Anthracycline	D_PCT	Cell_line.Tx6	Plate.99	PLEKHA6	0.8	0.146511187603199	pearson	1	Ttest_pvalue	Coefficient_of_eigenassay	SVD_pCMs_dplus3CT	NoPrepr	SVD	3657	D_PCT-Tx6	O	Kept components	PCT
Drug	Anthracycline	D_PCT	Cell_line.Tx6	Plate.99	PLEKHA7	0.8	0.203204023286653	pearson	1	Ttest_pvalue	Coefficient_of_eigenassay	SVD_pCMs_dplus3CT	NoPrepr	SVD	1944	D_PCT-Tx6	O	Kept components	PCT
Drug	Anthracycline	D_PCT	Cell_line.Tx6	Plate.99	PLEKHA8	0.8	0.126687118428218	pearson	1	Ttest_pvalue	Coefficient_of_eigenassay	SVD_pCMs_dplus3CT	NoPrepr	SVD	4463	D_PCT-Tx6	O	Kept components	PCT
Drug	Anthracycline	D_PCT	Cell_line.Tx6	Plate.99	PLEKHB1	0.8	0.107041472515518	pearson	1	Ttest_pvalue	Coefficient_of_eigenassay	SVD_pCMs_dplus3CT	NoPrepr	SVD	5528	D_PCT-Tx6	O	Kept components	PCT
Drug	Anthracycline	D_PCT	Cell_line.Tx6	Plate.99	PLEKHB2	0.8	-0.0242639741374595	pearson	1	Ttest_pvalue	Coefficient_of_eigenassay	SVD_pCMs_dplus3CT	NoPrepr	SVD	12357	D_PCT-Tx6	O	Kept components	PCT
Drug	Anthracycline	D_PCT	Cell_line.Tx6	Plate.99	PLEKHD1	0.8	0.00148180767145334	pearson	1	Ttest_pvalue	Coefficient_of_eigenassay	SVD_pCMs_dplus3CT	NoPrepr	SVD	15097	D_PCT-Tx6	O	Kept components	PCT
Drug	Anthracycline	D_PCT	Cell_line.Tx6	Plate.99	PLEKHF1	0.8	-0.354442983565671	pearson	1	Ttest_pvalue	Coefficient_of_eigenassay	SVD_pCMs_dplus3CT	NoPrepr	SVD	436	D_PCT-Tx6	O	Kept components	PCT
Drug	Anthracycline	D_PCT	Cell_line.Tx6	Plate.99	PLEKHF2	0.8	-0.122339981555171	pearson	1	Ttest_pvalue	Coefficient_of_eigenassay	SVD_pCMs_dplus3CT	NoPrepr	SVD	4663	D_PCT-Tx6	O	Kept components	PCT
Drug	Anthracycline	D_PCT	Cell_line.Tx6	Plate.99	PLEKHG1	0.8	-0.314970063561728	pearson	1	Ttest_pvalue	Coefficient_of_eigenassay	SVD_pCMs_dplus3CT	NoPrepr	SVD	616	D_PCT-Tx6	O	Kept components	PCT
Drug	Anthracycline	D_PCT	Cell_line.Tx6	Plate.99	PLEKHG2	0.8	0.149567386741966	pearson	1	Ttest_pvalue	Coefficient_of_eigenassay	SVD_pCMs_dplus3CT	NoPrepr	SVD	3539	D_PCT-Tx6	O	Kept components	PCT
Drug	Anthracycline	D_PCT	Cell_line.Tx6	Plate.99	PLEKHG3	0.8	0.0709018053824512	pearson	1	Ttest_pvalue	Coefficient_of_eigenassay	SVD_pCMs_dplus3CT	NoPrepr	SVD	8023	D_PCT-Tx6	O	Kept components	PCT
Drug	Anthracycline	D_PCT	Cell_line.Tx6	Plate.99	PLEKHG4	0.8	0.0052695217007443	pearson	1	Ttest_pvalue	Coefficient_of_eigenassay	SVD_pCMs_dplus3CT	NoPrepr	SVD	14570	D_PCT-Tx6	O	Kept components	PCT
Drug	Anthracycline	D_PCT	Cell_line.Tx6	Plate.99	PLEKHG4B	0.8	0.0399033708567871	pearson	1	Ttest_pvalue	Coefficient_of_eigenassay	SVD_pCMs_dplus3CT	NoPrepr	SVD	10781	D_PCT-Tx6	O	Kept components	PCT
Drug	Anthracycline	D_PCT	Cell_line.Tx6	Plate.99	PLEKHG5	0.8	0.160383756172085	pearson	1	Ttest_pvalue	Coefficient_of_eigenassay	SVD_pCMs_dplus3CT	NoPrepr	SVD	3146	D_PCT-Tx6	O	Kept components	PCT
Drug	Anthracycline	D_PCT	Cell_line.Tx6	Plate.99	PLEKHG6	0.8	0.0228806026308281	pearson	1	Ttest_pvalue	Coefficient_of_eigenassay	SVD_pCMs_dplus3CT	NoPrepr	SVD	12493	D_PCT-Tx6	O	Kept components	PCT
Drug	Anthracycline	D_PCT	Cell_line.Tx6	Plate.99	PLEKHG7	0.8	0.193730636345059	pearson	1	Ttest_pvalue	Coefficient_of_eigenassay	SVD_pCMs_dplus3CT	NoPrepr	SVD	2156	D_PCT-Tx6	O	Kept components	PCT
Drug	Anthracycline	D_PCT	Cell_line.Tx6	Plate.99	PLEKHH1	0.8	-0.013502000396071	pearson	1	Ttest_pvalue	Coefficient_of_eigenassay	SVD_pCMs_dplus3CT	NoPrepr	SVD	13540	D_PCT-Tx6	O	Kept components	PCT
Drug	Anthracycline	D_PCT	Cell_line.Tx6	Plate.99	PLEKHH2	0.8	-0.146875839524562	pearson	1	Ttest_pvalue	Coefficient_of_eigenassay	SVD_pCMs_dplus3CT	NoPrepr	SVD	3637	D_PCT-Tx6	O	Kept components	PCT
Drug	Anthracycline	D_PCT	Cell_line.Tx6	Plate.99	PLEKHH3	0.8	-0.0745045481895603	pearson	1	Ttest_pvalue	Coefficient_of_eigenassay	SVD_pCMs_dplus3CT	NoPrepr	SVD	7749	D_PCT-Tx6	O	Kept components	PCT
Drug	Anthracycline	D_PCT	Cell_line.Tx6	Plate.99	PLEKHJ1	0.8	-0.0621689877498704	pearson	1	Ttest_pvalue	Coefficient_of_eigenassay	SVD_pCMs_dplus3CT	NoPrepr	SVD	8744	D_PCT-Tx6	O	Kept components	PCT
Drug	Anthracycline	D_PCT	Cell_line.Tx6	Plate.99	PLEKHM1	0.8	-0.155070787047493	pearson	1	Ttest_pvalue	Coefficient_of_eigenassay	SVD_pCMs_dplus3CT	NoPrepr	SVD	3339	D_PCT-Tx6	O	Kept components	PCT
Drug	Anthracycline	D_PCT	Cell_line.Tx6	Plate.99	PLEKHM2	0.8	0.0665515477100958	pearson	1	Ttest_pvalue	Coefficient_of_eigenassay	SVD_pCMs_dplus3CT	NoPrepr	SVD	8366	D_PCT-Tx6	O	Kept components	PCT
Drug	Anthracycline	D_PCT	Cell_line.Tx6	Plate.99	PLEKHM3	0.8	0.133463018001167	pearson	1	Ttest_pvalue	Coefficient_of_eigenassay	SVD_pCMs_dplus3CT	NoPrepr	SVD	4163	D_PCT-Tx6	O	Kept components	PCT
Drug	Anthracycline	D_PCT	Cell_line.Tx6	Plate.99	PLEKHO1	0.8	-0.130152836407536	pearson	1	Ttest_pvalue	Coefficient_of_eigenassay	SVD_pCMs_dplus3CT	NoPrepr	SVD	4314	D_PCT-Tx6	O	Kept components	PCT
Drug	Anthracycline	D_PCT	Cell_line.Tx6	Plate.99	PLEKHO2	0.8	0.261361482869704	pearson	1	Ttest_pvalue	Coefficient_of_eigenassay	SVD_pCMs_dplus3CT	NoPrepr	SVD	1066	D_PCT-Tx6	O	Kept components	PCT
Drug	Anthracycline	D_PCT	Cell_line.Tx6	Plate.99	PLET1	0.8	-0.0253960150494094	pearson	1	Ttest_pvalue	Coefficient_of_eigenassay	SVD_pCMs_dplus3CT	NoPrepr	SVD	12229	D_PCT-Tx6	O	Kept components	PCT
Drug	Anthracycline	D_PCT	Cell_line.Tx6	Plate.99	PLGRKT	0.8	0.0528126725823135	pearson	1	Ttest_pvalue	Coefficient_of_eigenassay	SVD_pCMs_dplus3CT	NoPrepr	SVD	9544	D_PCT-Tx6	O	Kept components	PCT
Drug	Anthracycline	D_PCT	Cell_line.Tx6	Plate.99	PLIN1	0.8	0.000881915701743073	pearson	1	Ttest_pvalue	Coefficient_of_eigenassay	SVD_pCMs_dplus3CT	NoPrepr	SVD	15185	D_PCT-Tx6	O	Kept components	PCT
Drug	Anthracycline	D_PCT	Cell_line.Tx6	Plate.99	PLIN2	0.8	-0.0403757519168792	pearson	1	Ttest_pvalue	Coefficient_of_eigenassay	SVD_pCMs_dplus3CT	NoPrepr	SVD	10735	D_PCT-Tx6	O	Kept components	PCT
Drug	Anthracycline	D_PCT	Cell_line.Tx6	Plate.99	PLIN3	0.8	0.0876659547894065	pearson	1	Ttest_pvalue	Coefficient_of_eigenassay	SVD_pCMs_dplus3CT	NoPrepr	SVD	6791	D_PCT-Tx6	O	Kept components	PCT
Drug	Anthracycline	D_PCT	Cell_line.Tx6	Plate.99	PLIN4	0.8	-0.226860423714053	pearson	1	Ttest_pvalue	Coefficient_of_eigenassay	SVD_pCMs_dplus3CT	NoPrepr	SVD	1505	D_PCT-Tx6	O	Kept components	PCT
Drug	Anthracycline	D_PCT	Cell_line.Tx6	Plate.99	PLIN5	0.8	-0.102792728950309	pearson	1	Ttest_pvalue	Coefficient_of_eigenassay	SVD_pCMs_dplus3CT	NoPrepr	SVD	5811	D_PCT-Tx6	O	Kept components	PCT
Drug	Anthracycline	D_PCT	Cell_line.Tx6	Plate.99	PLK1	0.8	0.251915699096286	pearson	1	Ttest_pvalue	Coefficient_of_eigenassay	SVD_pCMs_dplus3CT	NoPrepr	SVD	1158	D_PCT-Tx6	O	Kept components	PCT
Drug	Anthracycline	D_PCT	Cell_line.Tx6	Plate.99	PLK2	0.8	-0.1970587384285	pearson	1	Ttest_pvalue	Coefficient_of_eigenassay	SVD_pCMs_dplus3CT	NoPrepr	SVD	2060	D_PCT-Tx6	O	Kept components	PCT
Drug	Anthracycline	D_PCT	Cell_line.Tx6	Plate.99	PLK3	0.8	0.198861837643666	pearson	1	Ttest_pvalue	Coefficient_of_eigenassay	SVD_pCMs_dplus3CT	NoPrepr	SVD	2027	D_PCT-Tx6	O	Kept components	PCT
Drug	Anthracycline	D_PCT	Cell_line.Tx6	Plate.99	PLK4	0.8	0.162575358964906	pearson	1	Ttest_pvalue	Coefficient_of_eigenassay	SVD_pCMs_dplus3CT	NoPrepr	SVD	3070	D_PCT-Tx6	O	Kept components	PCT
Drug	Anthracycline	D_PCT	Cell_line.Tx6	Plate.99	PLK5	0.8	0.016353469400832	pearson	1	Ttest_pvalue	Coefficient_of_eigenassay	SVD_pCMs_dplus3CT	NoPrepr	SVD	13211	D_PCT-Tx6	O	Kept components	PCT
Drug	Anthracycline	D_PCT	Cell_line.Tx6	Plate.99	PLLP	0.8	-0.064466159014962	pearson	1	Ttest_pvalue	Coefficient_of_eigenassay	SVD_pCMs_dplus3CT	NoPrepr	SVD	8535	D_PCT-Tx6	O	Kept components	PCT
Drug	Anthracycline	D_PCT	Cell_line.Tx6	Plate.99	PLN	0.8	-0.00371834882820104	pearson	1	Ttest_pvalue	Coefficient_of_eigenassay	SVD_pCMs_dplus3CT	NoPrepr	SVD	14781	D_PCT-Tx6	O	Kept components	PCT
Drug	Anthracycline	D_PCT	Cell_line.Tx6	Plate.99	PLOD1	0.8	0.0434329161197556	pearson	1	Ttest_pvalue	Coefficient_of_eigenassay	SVD_pCMs_dplus3CT	NoPrepr	SVD	10451	D_PCT-Tx6	O	Kept components	PCT
Drug	Anthracycline	D_PCT	Cell_line.Tx6	Plate.99	PLOD2	0.8	-0.00604241737634309	pearson	1	Ttest_pvalue	Coefficient_of_eigenassay	SVD_pCMs_dplus3CT	NoPrepr	SVD	14474	D_PCT-Tx6	O	Kept components	PCT
Drug	Anthracycline	D_PCT	Cell_line.Tx6	Plate.99	PLOD3	0.8	0.126544522101495	pearson	1	Ttest_pvalue	Coefficient_of_eigenassay	SVD_pCMs_dplus3CT	NoPrepr	SVD	4475	D_PCT-Tx6	O	Kept components	PCT
Drug	Anthracycline	D_PCT	Cell_line.Tx6	Plate.99	PLP1	0.8	-0.0465289752649844	pearson	1	Ttest_pvalue	Coefficient_of_eigenassay	SVD_pCMs_dplus3CT	NoPrepr	SVD	10131	D_PCT-Tx6	O	Kept components	PCT
Drug	Anthracycline	D_PCT	Cell_line.Tx6	Plate.99	PLP2	0.8	0.267320877180196	pearson	1	Ttest_pvalue	Coefficient_of_eigenassay	SVD_pCMs_dplus3CT	NoPrepr	SVD	998	D_PCT-Tx6	O	Kept components	PCT
Drug	Anthracycline	D_PCT	Cell_line.Tx6	Plate.99	PLPBP	0.8	-0.0120326402034297	pearson	1	Ttest_pvalue	Coefficient_of_eigenassay	SVD_pCMs_dplus3CT	NoPrepr	SVD	13717	D_PCT-Tx6	O	Kept components	PCT
Drug	Anthracycline	D_PCT	Cell_line.Tx6	Plate.99	PLPP1	0.8	-0.0799282399122047	pearson	1	Ttest_pvalue	Coefficient_of_eigenassay	SVD_pCMs_dplus3CT	NoPrepr	SVD	7362	D_PCT-Tx6	O	Kept components	PCT
Drug	Anthracycline	D_PCT	Cell_line.Tx6	Plate.99	PLPP2	0.8	0.21217326314578	pearson	1	Ttest_pvalue	Coefficient_of_eigenassay	SVD_pCMs_dplus3CT	NoPrepr	SVD	1768	D_PCT-Tx6	O	Kept components	PCT
Drug	Anthracycline	D_PCT	Cell_line.Tx6	Plate.99	PLPP3	0.8	-0.155603287627214	pearson	1	Ttest_pvalue	Coefficient_of_eigenassay	SVD_pCMs_dplus3CT	NoPrepr	SVD	3320	D_PCT-Tx6	O	Kept components	PCT
Drug	Anthracycline	D_PCT	Cell_line.Tx6	Plate.99	PLPP4	0.8	-0.0385804298512723	pearson	1	Ttest_pvalue	Coefficient_of_eigenassay	SVD_pCMs_dplus3CT	NoPrepr	SVD	10889	D_PCT-Tx6	O	Kept components	PCT
Drug	Anthracycline	D_PCT	Cell_line.Tx6	Plate.99	PLPP5	0.8	-0.107030839669855	pearson	1	Ttest_pvalue	Coefficient_of_eigenassay	SVD_pCMs_dplus3CT	NoPrepr	SVD	5531	D_PCT-Tx6	O	Kept components	PCT
Drug	Anthracycline	D_PCT	Cell_line.Tx6	Plate.99	PLPP6	0.8	-0.114899200576513	pearson	1	Ttest_pvalue	Coefficient_of_eigenassay	SVD_pCMs_dplus3CT	NoPrepr	SVD	5073	D_PCT-Tx6	O	Kept components	PCT
Drug	Anthracycline	D_PCT	Cell_line.Tx6	Plate.99	PLPP7	0.8	0.373782484792213	pearson	1	Ttest_pvalue	Coefficient_of_eigenassay	SVD_pCMs_dplus3CT	NoPrepr	SVD	354	D_PCT-Tx6	O	Kept components	PCT
Drug	Anthracycline	D_PCT	Cell_line.Tx6	Plate.99	PLPPR2	0.8	-0.0911380560969778	pearson	1	Ttest_pvalue	Coefficient_of_eigenassay	SVD_pCMs_dplus3CT	NoPrepr	SVD	6566	D_PCT-Tx6	O	Kept components	PCT
Drug	Anthracycline	D_PCT	Cell_line.Tx6	Plate.99	PLPPR3	0.8	0.419332589639907	pearson	1	Ttest_pvalue	Coefficient_of_eigenassay	SVD_pCMs_dplus3CT	NoPrepr	SVD	228	D_PCT-Tx6	O	Kept components	PCT
Drug	Anthracycline	D_PCT	Cell_line.Tx6	Plate.99	PLPPR4	0.8	0.0293933992688279	pearson	1	Ttest_pvalue	Coefficient_of_eigenassay	SVD_pCMs_dplus3CT	NoPrepr	SVD	11826	D_PCT-Tx6	O	Kept components	PCT
Drug	Anthracycline	D_PCT	Cell_line.Tx6	Plate.99	PLPPR5	0.8	-0.00651844288599666	pearson	1	Ttest_pvalue	Coefficient_of_eigenassay	SVD_pCMs_dplus3CT	NoPrepr	SVD	14413	D_PCT-Tx6	O	Kept components	PCT
Drug	Anthracycline	D_PCT	Cell_line.Tx6	Plate.99	PLRG1	0.8	-0.0526732233240631	pearson	1	Ttest_pvalue	Coefficient_of_eigenassay	SVD_pCMs_dplus3CT	NoPrepr	SVD	9552	D_PCT-Tx6	O	Kept components	PCT
Drug	Anthracycline	D_PCT	Cell_line.Tx6	Plate.99	PLS1	0.8	0.113855955318357	pearson	1	Ttest_pvalue	Coefficient_of_eigenassay	SVD_pCMs_dplus3CT	NoPrepr	SVD	5134	D_PCT-Tx6	O	Kept components	PCT
Drug	Anthracycline	D_PCT	Cell_line.Tx6	Plate.99	PLS3	0.8	0.0816231997719178	pearson	1	Ttest_pvalue	Coefficient_of_eigenassay	SVD_pCMs_dplus3CT	NoPrepr	SVD	7229	D_PCT-Tx6	O	Kept components	PCT
Drug	Anthracycline	D_PCT	Cell_line.Tx6	Plate.99	PLSCR1	0.8	0.188779313899639	pearson	1	Ttest_pvalue	Coefficient_of_eigenassay	SVD_pCMs_dplus3CT	NoPrepr	SVD	2277	D_PCT-Tx6	O	Kept components	PCT
Drug	Anthracycline	D_PCT	Cell_line.Tx6	Plate.99	PLSCR4	0.8	-0.130767369562044	pearson	1	Ttest_pvalue	Coefficient_of_eigenassay	SVD_pCMs_dplus3CT	NoPrepr	SVD	4280	D_PCT-Tx6	O	Kept components	PCT
Drug	Anthracycline	D_PCT	Cell_line.Tx6	Plate.99	PLSCR5	0.8	0.0950113023098479	pearson	1	Ttest_pvalue	Coefficient_of_eigenassay	SVD_pCMs_dplus3CT	NoPrepr	SVD	6302	D_PCT-Tx6	O	Kept components	PCT
Drug	Anthracycline	D_PCT	Cell_line.Tx6	Plate.99	PLTP	0.8	-0.27629356110814	pearson	1	Ttest_pvalue	Coefficient_of_eigenassay	SVD_pCMs_dplus3CT	NoPrepr	SVD	907	D_PCT-Tx6	O	Kept components	PCT
Drug	Anthracycline	D_PCT	Cell_line.Tx6	Plate.99	PLVAP	0.8	0.0873733855637339	pearson	1	Ttest_pvalue	Coefficient_of_eigenassay	SVD_pCMs_dplus3CT	NoPrepr	SVD	6813	D_PCT-Tx6	O	Kept components	PCT
Drug	Anthracycline	D_PCT	Cell_line.Tx6	Plate.99	PLXDC1	0.8	-0.18240776885077	pearson	1	Ttest_pvalue	Coefficient_of_eigenassay	SVD_pCMs_dplus3CT	NoPrepr	SVD	2455	D_PCT-Tx6	O	Kept components	PCT
Drug	Anthracycline	D_PCT	Cell_line.Tx6	Plate.99	PLXDC2	0.8	-0.112783966290128	pearson	1	Ttest_pvalue	Coefficient_of_eigenassay	SVD_pCMs_dplus3CT	NoPrepr	SVD	5190	D_PCT-Tx6	O	Kept components	PCT
Drug	Anthracycline	D_PCT	Cell_line.Tx6	Plate.99	PLXNA1	0.8	0.0533675490140537	pearson	1	Ttest_pvalue	Coefficient_of_eigenassay	SVD_pCMs_dplus3CT	NoPrepr	SVD	9495	D_PCT-Tx6	O	Kept components	PCT
Drug	Anthracycline	D_PCT	Cell_line.Tx6	Plate.99	PLXNA2	0.8	0.344863054519917	pearson	1	Ttest_pvalue	Coefficient_of_eigenassay	SVD_pCMs_dplus3CT	NoPrepr	SVD	475	D_PCT-Tx6	O	Kept components	PCT
Drug	Anthracycline	D_PCT	Cell_line.Tx6	Plate.99	PLXNA3	0.8	0.0928332125703577	pearson	1	Ttest_pvalue	Coefficient_of_eigenassay	SVD_pCMs_dplus3CT	NoPrepr	SVD	6438	D_PCT-Tx6	O	Kept components	PCT
Drug	Anthracycline	D_PCT	Cell_line.Tx6	Plate.99	PLXNA4	0.8	0.278647518988273	pearson	1	Ttest_pvalue	Coefficient_of_eigenassay	SVD_pCMs_dplus3CT	NoPrepr	SVD	885	D_PCT-Tx6	O	Kept components	PCT
Drug	Anthracycline	D_PCT	Cell_line.Tx6	Plate.99	PLXNB1	0.8	0.172751147451535	pearson	1	Ttest_pvalue	Coefficient_of_eigenassay	SVD_pCMs_dplus3CT	NoPrepr	SVD	2727	D_PCT-Tx6	O	Kept components	PCT
Drug	Anthracycline	D_PCT	Cell_line.Tx6	Plate.99	PLXNB2	0.8	0.0717550909410148	pearson	1	Ttest_pvalue	Coefficient_of_eigenassay	SVD_pCMs_dplus3CT	NoPrepr	SVD	7959	D_PCT-Tx6	O	Kept components	PCT
Drug	Anthracycline	D_PCT	Cell_line.Tx6	Plate.99	PLXNB3	0.8	0.357148347524152	pearson	1	Ttest_pvalue	Coefficient_of_eigenassay	SVD_pCMs_dplus3CT	NoPrepr	SVD	421	D_PCT-Tx6	O	Kept components	PCT
Drug	Anthracycline	D_PCT	Cell_line.Tx6	Plate.99	PLXNC1	0.8	0.000361298838858376	pearson	1	Ttest_pvalue	Coefficient_of_eigenassay	SVD_pCMs_dplus3CT	NoPrepr	SVD	15266	D_PCT-Tx6	O	Kept components	PCT
Drug	Anthracycline	D_PCT	Cell_line.Tx6	Plate.99	PLXND1	0.8	0.230621579677228	pearson	1	Ttest_pvalue	Coefficient_of_eigenassay	SVD_pCMs_dplus3CT	NoPrepr	SVD	1438	D_PCT-Tx6	O	Kept components	PCT
Drug	Anthracycline	D_PCT	Cell_line.Tx6	Plate.99	PM20D1	0.8	-0.421147355720264	pearson	1	Ttest_pvalue	Coefficient_of_eigenassay	SVD_pCMs_dplus3CT	NoPrepr	SVD	226	D_PCT-Tx6	O	Kept components	PCT
Drug	Anthracycline	D_PCT	Cell_line.Tx6	Plate.99	PM20D2	0.8	-0.137438391904609	pearson	1	Ttest_pvalue	Coefficient_of_eigenassay	SVD_pCMs_dplus3CT	NoPrepr	SVD	3996	D_PCT-Tx6	O	Kept components	PCT
Drug	Anthracycline	D_PCT	Cell_line.Tx6	Plate.99	PMAIP1	0.8	0.169385924947883	pearson	1	Ttest_pvalue	Coefficient_of_eigenassay	SVD_pCMs_dplus3CT	NoPrepr	SVD	2821	D_PCT-Tx6	O	Kept components	PCT
Drug	Anthracycline	D_PCT	Cell_line.Tx6	Plate.99	PMEL	0.8	0.0266221104069811	pearson	1	Ttest_pvalue	Coefficient_of_eigenassay	SVD_pCMs_dplus3CT	NoPrepr	SVD	12090	D_PCT-Tx6	O	Kept components	PCT
Drug	Anthracycline	D_PCT	Cell_line.Tx6	Plate.99	PMEPA1	0.8	-0.0351259277439968	pearson	1	Ttest_pvalue	Coefficient_of_eigenassay	SVD_pCMs_dplus3CT	NoPrepr	SVD	11235	D_PCT-Tx6	O	Kept components	PCT
Drug	Anthracycline	D_PCT	Cell_line.Tx6	Plate.99	PMF1	0.8	-0.322737988818806	pearson	1	Ttest_pvalue	Coefficient_of_eigenassay	SVD_pCMs_dplus3CT	NoPrepr	SVD	574	D_PCT-Tx6	O	Kept components	PCT
Drug	Anthracycline	D_PCT	Cell_line.Tx6	Plate.99	PMFBP1	0.8	0.0154845680921962	pearson	1	Ttest_pvalue	Coefficient_of_eigenassay	SVD_pCMs_dplus3CT	NoPrepr	SVD	13309	D_PCT-Tx6	O	Kept components	PCT
Drug	Anthracycline	D_PCT	Cell_line.Tx6	Plate.99	PML	0.8	0.0820399945169506	pearson	1	Ttest_pvalue	Coefficient_of_eigenassay	SVD_pCMs_dplus3CT	NoPrepr	SVD	7196	D_PCT-Tx6	O	Kept components	PCT
Drug	Anthracycline	D_PCT	Cell_line.Tx6	Plate.99	PMM1	0.8	0.0323783825823258	pearson	1	Ttest_pvalue	Coefficient_of_eigenassay	SVD_pCMs_dplus3CT	NoPrepr	SVD	11517	D_PCT-Tx6	O	Kept components	PCT
Drug	Anthracycline	D_PCT	Cell_line.Tx6	Plate.99	PMM2	0.8	-0.0475302100470783	pearson	1	Ttest_pvalue	Coefficient_of_eigenassay	SVD_pCMs_dplus3CT	NoPrepr	SVD	10036	D_PCT-Tx6	O	Kept components	PCT
Drug	Anthracycline	D_PCT	Cell_line.Tx6	Plate.99	PMP22	0.8	0.0486133530192978	pearson	1	Ttest_pvalue	Coefficient_of_eigenassay	SVD_pCMs_dplus3CT	NoPrepr	SVD	9921	D_PCT-Tx6	O	Kept components	PCT
Drug	Anthracycline	D_PCT	Cell_line.Tx6	Plate.99	PMPCA	0.8	-0.0518652572093683	pearson	1	Ttest_pvalue	Coefficient_of_eigenassay	SVD_pCMs_dplus3CT	NoPrepr	SVD	9637	D_PCT-Tx6	O	Kept components	PCT
Drug	Anthracycline	D_PCT	Cell_line.Tx6	Plate.99	PMPCB	0.8	0.0711153089594801	pearson	1	Ttest_pvalue	Coefficient_of_eigenassay	SVD_pCMs_dplus3CT	NoPrepr	SVD	8003	D_PCT-Tx6	O	Kept components	PCT
Drug	Anthracycline	D_PCT	Cell_line.Tx6	Plate.99	PMS1	0.8	0.00135678748717106	pearson	1	Ttest_pvalue	Coefficient_of_eigenassay	SVD_pCMs_dplus3CT	NoPrepr	SVD	15111	D_PCT-Tx6	O	Kept components	PCT
Drug	Anthracycline	D_PCT	Cell_line.Tx6	Plate.99	PMS2	0.8	0.146033740163661	pearson	1	Ttest_pvalue	Coefficient_of_eigenassay	SVD_pCMs_dplus3CT	NoPrepr	SVD	3670	D_PCT-Tx6	O	Kept components	PCT
Drug	Anthracycline	D_PCT	Cell_line.Tx6	Plate.99	PMVK	0.8	0.0219297989229821	pearson	1	Ttest_pvalue	Coefficient_of_eigenassay	SVD_pCMs_dplus3CT	NoPrepr	SVD	12602	D_PCT-Tx6	O	Kept components	PCT
Drug	Anthracycline	D_PCT	Cell_line.Tx6	Plate.99	PNCK	0.8	0.299213093172504	pearson	1	Ttest_pvalue	Coefficient_of_eigenassay	SVD_pCMs_dplus3CT	NoPrepr	SVD	719	D_PCT-Tx6	O	Kept components	PCT
Drug	Anthracycline	D_PCT	Cell_line.Tx6	Plate.99	PNISR	0.8	-0.137718962620301	pearson	1	Ttest_pvalue	Coefficient_of_eigenassay	SVD_pCMs_dplus3CT	NoPrepr	SVD	3988	D_PCT-Tx6	O	Kept components	PCT
Drug	Anthracycline	D_PCT	Cell_line.Tx6	Plate.99	PNKD	0.8	0.0479870198104839	pearson	1	Ttest_pvalue	Coefficient_of_eigenassay	SVD_pCMs_dplus3CT	NoPrepr	SVD	9984	D_PCT-Tx6	O	Kept components	PCT
Drug	Anthracycline	D_PCT	Cell_line.Tx6	Plate.99	PNKP	0.8	0.00119358687657649	pearson	1	Ttest_pvalue	Coefficient_of_eigenassay	SVD_pCMs_dplus3CT	NoPrepr	SVD	15133	D_PCT-Tx6	O	Kept components	PCT
Drug	Anthracycline	D_PCT	Cell_line.Tx6	Plate.99	PNLDC1	0.8	-0.00829974348896165	pearson	1	Ttest_pvalue	Coefficient_of_eigenassay	SVD_pCMs_dplus3CT	NoPrepr	SVD	14189	D_PCT-Tx6	O	Kept components	PCT
Drug	Anthracycline	D_PCT	Cell_line.Tx6	Plate.99	PNMA1	0.8	-0.016331070782384	pearson	1	Ttest_pvalue	Coefficient_of_eigenassay	SVD_pCMs_dplus3CT	NoPrepr	SVD	13213	D_PCT-Tx6	O	Kept components	PCT
Drug	Anthracycline	D_PCT	Cell_line.Tx6	Plate.99	PNMA2	0.8	0.0160939125775734	pearson	1	Ttest_pvalue	Coefficient_of_eigenassay	SVD_pCMs_dplus3CT	NoPrepr	SVD	13246	D_PCT-Tx6	O	Kept components	PCT
Drug	Anthracycline	D_PCT	Cell_line.Tx6	Plate.99	PNMA3	0.8	0.048196890830391	pearson	1	Ttest_pvalue	Coefficient_of_eigenassay	SVD_pCMs_dplus3CT	NoPrepr	SVD	9963	D_PCT-Tx6	O	Kept components	PCT
Drug	Anthracycline	D_PCT	Cell_line.Tx6	Plate.99	PNMA5	0.8	-0.034404195343566	pearson	1	Ttest_pvalue	Coefficient_of_eigenassay	SVD_pCMs_dplus3CT	NoPrepr	SVD	11313	D_PCT-Tx6	O	Kept components	PCT
Drug	Anthracycline	D_PCT	Cell_line.Tx6	Plate.99	PNMA6A	0.8	0.0113463945978587	pearson	1	Ttest_pvalue	Coefficient_of_eigenassay	SVD_pCMs_dplus3CT	NoPrepr	SVD	13818	D_PCT-Tx6	O	Kept components	PCT
Drug	Anthracycline	D_PCT	Cell_line.Tx6	Plate.99	PNMA8A	0.8	-0.0881182390213418	pearson	1	Ttest_pvalue	Coefficient_of_eigenassay	SVD_pCMs_dplus3CT	NoPrepr	SVD	6759	D_PCT-Tx6	O	Kept components	PCT
Drug	Anthracycline	D_PCT	Cell_line.Tx6	Plate.99	PNMA8B	0.8	0.186160193913114	pearson	1	Ttest_pvalue	Coefficient_of_eigenassay	SVD_pCMs_dplus3CT	NoPrepr	SVD	2346	D_PCT-Tx6	O	Kept components	PCT
Drug	Anthracycline	D_PCT	Cell_line.Tx6	Plate.99	PNMT	0.8	-0.158189806352001	pearson	1	Ttest_pvalue	Coefficient_of_eigenassay	SVD_pCMs_dplus3CT	NoPrepr	SVD	3227	D_PCT-Tx6	O	Kept components	PCT
Drug	Anthracycline	D_PCT	Cell_line.Tx6	Plate.99	PNN	0.8	-0.152833012126173	pearson	1	Ttest_pvalue	Coefficient_of_eigenassay	SVD_pCMs_dplus3CT	NoPrepr	SVD	3414	D_PCT-Tx6	O	Kept components	PCT
Drug	Anthracycline	D_PCT	Cell_line.Tx6	Plate.99	PNO1	0.8	-0.0753720695256591	pearson	1	Ttest_pvalue	Coefficient_of_eigenassay	SVD_pCMs_dplus3CT	NoPrepr	SVD	7675	D_PCT-Tx6	O	Kept components	PCT
Drug	Anthracycline	D_PCT	Cell_line.Tx6	Plate.99	PNP	0.8	0.0676822537051129	pearson	1	Ttest_pvalue	Coefficient_of_eigenassay	SVD_pCMs_dplus3CT	NoPrepr	SVD	8271	D_PCT-Tx6	O	Kept components	PCT
Drug	Anthracycline	D_PCT	Cell_line.Tx6	Plate.99	PNPLA2	0.8	-0.0978726283158491	pearson	1	Ttest_pvalue	Coefficient_of_eigenassay	SVD_pCMs_dplus3CT	NoPrepr	SVD	6124	D_PCT-Tx6	O	Kept components	PCT
Drug	Anthracycline	D_PCT	Cell_line.Tx6	Plate.99	PNPLA3	0.8	0.157612283455692	pearson	1	Ttest_pvalue	Coefficient_of_eigenassay	SVD_pCMs_dplus3CT	NoPrepr	SVD	3257	D_PCT-Tx6	O	Kept components	PCT
Drug	Anthracycline	D_PCT	Cell_line.Tx6	Plate.99	PNPLA4	0.8	0.0227261455892721	pearson	1	Ttest_pvalue	Coefficient_of_eigenassay	SVD_pCMs_dplus3CT	NoPrepr	SVD	12510	D_PCT-Tx6	O	Kept components	PCT
Drug	Anthracycline	D_PCT	Cell_line.Tx6	Plate.99	PNPLA6	0.8	0.209483153964965	pearson	1	Ttest_pvalue	Coefficient_of_eigenassay	SVD_pCMs_dplus3CT	NoPrepr	SVD	1827	D_PCT-Tx6	O	Kept components	PCT
Drug	Anthracycline	D_PCT	Cell_line.Tx6	Plate.99	PNPLA7	0.8	-0.131987440937375	pearson	1	Ttest_pvalue	Coefficient_of_eigenassay	SVD_pCMs_dplus3CT	NoPrepr	SVD	4224	D_PCT-Tx6	O	Kept components	PCT
Drug	Anthracycline	D_PCT	Cell_line.Tx6	Plate.99	PNPLA8	0.8	-0.074808774294571	pearson	1	Ttest_pvalue	Coefficient_of_eigenassay	SVD_pCMs_dplus3CT	NoPrepr	SVD	7724	D_PCT-Tx6	O	Kept components	PCT
Drug	Anthracycline	D_PCT	Cell_line.Tx6	Plate.99	PNPO	0.8	-0.0739580466956539	pearson	1	Ttest_pvalue	Coefficient_of_eigenassay	SVD_pCMs_dplus3CT	NoPrepr	SVD	7801	D_PCT-Tx6	O	Kept components	PCT
Drug	Anthracycline	D_PCT	Cell_line.Tx6	Plate.99	PNPT1	0.8	0.106940881750875	pearson	1	Ttest_pvalue	Coefficient_of_eigenassay	SVD_pCMs_dplus3CT	NoPrepr	SVD	5536	D_PCT-Tx6	O	Kept components	PCT
Drug	Anthracycline	D_PCT	Cell_line.Tx6	Plate.99	PNRC1	0.8	-0.228586812870678	pearson	1	Ttest_pvalue	Coefficient_of_eigenassay	SVD_pCMs_dplus3CT	NoPrepr	SVD	1470	D_PCT-Tx6	O	Kept components	PCT
Drug	Anthracycline	D_PCT	Cell_line.Tx6	Plate.99	PNRC2	0.8	0.0874149561052752	pearson	1	Ttest_pvalue	Coefficient_of_eigenassay	SVD_pCMs_dplus3CT	NoPrepr	SVD	6807	D_PCT-Tx6	O	Kept components	PCT
Drug	Anthracycline	D_PCT	Cell_line.Tx6	Plate.99	POC1A	0.8	0.136161104203657	pearson	1	Ttest_pvalue	Coefficient_of_eigenassay	SVD_pCMs_dplus3CT	NoPrepr	SVD	4046	D_PCT-Tx6	O	Kept components	PCT
Drug	Anthracycline	D_PCT	Cell_line.Tx6	Plate.99	POC1B	0.8	0.0203675858052386	pearson	1	Ttest_pvalue	Coefficient_of_eigenassay	SVD_pCMs_dplus3CT	NoPrepr	SVD	12766	D_PCT-Tx6	O	Kept components	PCT
Drug	Anthracycline	D_PCT	Cell_line.Tx6	Plate.99	POC5	0.8	-0.0476298258406532	pearson	1	Ttest_pvalue	Coefficient_of_eigenassay	SVD_pCMs_dplus3CT	NoPrepr	SVD	10026	D_PCT-Tx6	O	Kept components	PCT
Drug	Anthracycline	D_PCT	Cell_line.Tx6	Plate.99	PODN	0.8	0.0192395812138497	pearson	1	Ttest_pvalue	Coefficient_of_eigenassay	SVD_pCMs_dplus3CT	NoPrepr	SVD	12895	D_PCT-Tx6	O	Kept components	PCT
Drug	Anthracycline	D_PCT	Cell_line.Tx6	Plate.99	PODNL1	0.8	-0.0332601830677653	pearson	1	Ttest_pvalue	Coefficient_of_eigenassay	SVD_pCMs_dplus3CT	NoPrepr	SVD	11425	D_PCT-Tx6	O	Kept components	PCT
Drug	Anthracycline	D_PCT	Cell_line.Tx6	Plate.99	PODXL	0.8	0.257859968035791	pearson	1	Ttest_pvalue	Coefficient_of_eigenassay	SVD_pCMs_dplus3CT	NoPrepr	SVD	1102	D_PCT-Tx6	O	Kept components	PCT
Drug	Anthracycline	D_PCT	Cell_line.Tx6	Plate.99	PODXL2	0.8	0.075330691874241	pearson	1	Ttest_pvalue	Coefficient_of_eigenassay	SVD_pCMs_dplus3CT	NoPrepr	SVD	7679	D_PCT-Tx6	O	Kept components	PCT
Drug	Anthracycline	D_PCT	Cell_line.Tx6	Plate.99	POF1B	0.8	-0.0193090215830079	pearson	1	Ttest_pvalue	Coefficient_of_eigenassay	SVD_pCMs_dplus3CT	NoPrepr	SVD	12892	D_PCT-Tx6	O	Kept components	PCT
Drug	Anthracycline	D_PCT	Cell_line.Tx6	Plate.99	POFUT1	0.8	-0.0140436734162529	pearson	1	Ttest_pvalue	Coefficient_of_eigenassay	SVD_pCMs_dplus3CT	NoPrepr	SVD	13474	D_PCT-Tx6	O	Kept components	PCT
Drug	Anthracycline	D_PCT	Cell_line.Tx6	Plate.99	POFUT2	0.8	0.0132326853102759	pearson	1	Ttest_pvalue	Coefficient_of_eigenassay	SVD_pCMs_dplus3CT	NoPrepr	SVD	13569	D_PCT-Tx6	O	Kept components	PCT
Drug	Anthracycline	D_PCT	Cell_line.Tx6	Plate.99	POGK	0.8	0.0175350339963667	pearson	1	Ttest_pvalue	Coefficient_of_eigenassay	SVD_pCMs_dplus3CT	NoPrepr	SVD	13078	D_PCT-Tx6	O	Kept components	PCT
Drug	Anthracycline	D_PCT	Cell_line.Tx6	Plate.99	POGLUT1	0.8	-0.0696000962383212	pearson	1	Ttest_pvalue	Coefficient_of_eigenassay	SVD_pCMs_dplus3CT	NoPrepr	SVD	8123	D_PCT-Tx6	O	Kept components	PCT
Drug	Anthracycline	D_PCT	Cell_line.Tx6	Plate.99	POGZ	0.8	-0.0314833460211599	pearson	1	Ttest_pvalue	Coefficient_of_eigenassay	SVD_pCMs_dplus3CT	NoPrepr	SVD	11611	D_PCT-Tx6	O	Kept components	PCT
Drug	Anthracycline	D_PCT	Cell_line.Tx6	Plate.99	POLA1	0.8	0.150222054005527	pearson	1	Ttest_pvalue	Coefficient_of_eigenassay	SVD_pCMs_dplus3CT	NoPrepr	SVD	3511	D_PCT-Tx6	O	Kept components	PCT
Drug	Anthracycline	D_PCT	Cell_line.Tx6	Plate.99	POLA2	0.8	0.170889605106941	pearson	1	Ttest_pvalue	Coefficient_of_eigenassay	SVD_pCMs_dplus3CT	NoPrepr	SVD	2779	D_PCT-Tx6	O	Kept components	PCT
Drug	Anthracycline	D_PCT	Cell_line.Tx6	Plate.99	POLB	0.8	0.0539062080168523	pearson	1	Ttest_pvalue	Coefficient_of_eigenassay	SVD_pCMs_dplus3CT	NoPrepr	SVD	9447	D_PCT-Tx6	O	Kept components	PCT
Drug	Anthracycline	D_PCT	Cell_line.Tx6	Plate.99	POLD1	0.8	0.0836840369519152	pearson	1	Ttest_pvalue	Coefficient_of_eigenassay	SVD_pCMs_dplus3CT	NoPrepr	SVD	7074	D_PCT-Tx6	O	Kept components	PCT
Drug	Anthracycline	D_PCT	Cell_line.Tx6	Plate.99	POLD2	0.8	0.00447940153883844	pearson	1	Ttest_pvalue	Coefficient_of_eigenassay	SVD_pCMs_dplus3CT	NoPrepr	SVD	14672	D_PCT-Tx6	O	Kept components	PCT
Drug	Anthracycline	D_PCT	Cell_line.Tx6	Plate.99	POLD3	0.8	0.0334646976553699	pearson	1	Ttest_pvalue	Coefficient_of_eigenassay	SVD_pCMs_dplus3CT	NoPrepr	SVD	11405	D_PCT-Tx6	O	Kept components	PCT
Drug	Anthracycline	D_PCT	Cell_line.Tx6	Plate.99	POLD4	0.8	-0.0184752691157037	pearson	1	Ttest_pvalue	Coefficient_of_eigenassay	SVD_pCMs_dplus3CT	NoPrepr	SVD	12985	D_PCT-Tx6	O	Kept components	PCT
Drug	Anthracycline	D_PCT	Cell_line.Tx6	Plate.99	POLDIP2	0.8	-0.0147094167877955	pearson	1	Ttest_pvalue	Coefficient_of_eigenassay	SVD_pCMs_dplus3CT	NoPrepr	SVD	13394	D_PCT-Tx6	O	Kept components	PCT
Drug	Anthracycline	D_PCT	Cell_line.Tx6	Plate.99	POLDIP3	0.8	0.0512365761805944	pearson	1	Ttest_pvalue	Coefficient_of_eigenassay	SVD_pCMs_dplus3CT	NoPrepr	SVD	9701	D_PCT-Tx6	O	Kept components	PCT
Drug	Anthracycline	D_PCT	Cell_line.Tx6	Plate.99	POLE	0.8	0.0765541307546024	pearson	1	Ttest_pvalue	Coefficient_of_eigenassay	SVD_pCMs_dplus3CT	NoPrepr	SVD	7594	D_PCT-Tx6	O	Kept components	PCT
Drug	Anthracycline	D_PCT	Cell_line.Tx6	Plate.99	POLE2	0.8	0.277571491533376	pearson	1	Ttest_pvalue	Coefficient_of_eigenassay	SVD_pCMs_dplus3CT	NoPrepr	SVD	899	D_PCT-Tx6	O	Kept components	PCT
Drug	Anthracycline	D_PCT	Cell_line.Tx6	Plate.99	POLE3	0.8	0.124742490576597	pearson	1	Ttest_pvalue	Coefficient_of_eigenassay	SVD_pCMs_dplus3CT	NoPrepr	SVD	4563	D_PCT-Tx6	O	Kept components	PCT
Drug	Anthracycline	D_PCT	Cell_line.Tx6	Plate.99	POLE4	0.8	0.14473311983743	pearson	1	Ttest_pvalue	Coefficient_of_eigenassay	SVD_pCMs_dplus3CT	NoPrepr	SVD	3702	D_PCT-Tx6	O	Kept components	PCT
Drug	Anthracycline	D_PCT	Cell_line.Tx6	Plate.99	POLG	0.8	0.116021198603349	pearson	1	Ttest_pvalue	Coefficient_of_eigenassay	SVD_pCMs_dplus3CT	NoPrepr	SVD	5008	D_PCT-Tx6	O	Kept components	PCT
Drug	Anthracycline	D_PCT	Cell_line.Tx6	Plate.99	POLG2	0.8	-0.0331003620981241	pearson	1	Ttest_pvalue	Coefficient_of_eigenassay	SVD_pCMs_dplus3CT	NoPrepr	SVD	11446	D_PCT-Tx6	O	Kept components	PCT
Drug	Anthracycline	D_PCT	Cell_line.Tx6	Plate.99	POLH	0.8	0.205164124308908	pearson	1	Ttest_pvalue	Coefficient_of_eigenassay	SVD_pCMs_dplus3CT	NoPrepr	SVD	1917	D_PCT-Tx6	O	Kept components	PCT
Drug	Anthracycline	D_PCT	Cell_line.Tx6	Plate.99	POLI	0.8	-0.0151449543258891	pearson	1	Ttest_pvalue	Coefficient_of_eigenassay	SVD_pCMs_dplus3CT	NoPrepr	SVD	13345	D_PCT-Tx6	O	Kept components	PCT
Drug	Anthracycline	D_PCT	Cell_line.Tx6	Plate.99	POLK	0.8	0.0191971321005455	pearson	1	Ttest_pvalue	Coefficient_of_eigenassay	SVD_pCMs_dplus3CT	NoPrepr	SVD	12905	D_PCT-Tx6	O	Kept components	PCT
Drug	Anthracycline	D_PCT	Cell_line.Tx6	Plate.99	POLL	0.8	-0.0207011296223027	pearson	1	Ttest_pvalue	Coefficient_of_eigenassay	SVD_pCMs_dplus3CT	NoPrepr	SVD	12728	D_PCT-Tx6	O	Kept components	PCT
Drug	Anthracycline	D_PCT	Cell_line.Tx6	Plate.99	POLM	0.8	0.144609066217567	pearson	1	Ttest_pvalue	Coefficient_of_eigenassay	SVD_pCMs_dplus3CT	NoPrepr	SVD	3709	D_PCT-Tx6	O	Kept components	PCT
Drug	Anthracycline	D_PCT	Cell_line.Tx6	Plate.99	POLN	0.8	-0.112289667017267	pearson	1	Ttest_pvalue	Coefficient_of_eigenassay	SVD_pCMs_dplus3CT	NoPrepr	SVD	5227	D_PCT-Tx6	O	Kept components	PCT
Drug	Anthracycline	D_PCT	Cell_line.Tx6	Plate.99	POLQ	0.8	0.0563065872697855	pearson	1	Ttest_pvalue	Coefficient_of_eigenassay	SVD_pCMs_dplus3CT	NoPrepr	SVD	9218	D_PCT-Tx6	O	Kept components	PCT
Drug	Anthracycline	D_PCT	Cell_line.Tx6	Plate.99	POLR1A	0.8	0.397749723508052	pearson	1	Ttest_pvalue	Coefficient_of_eigenassay	SVD_pCMs_dplus3CT	NoPrepr	SVD	286	D_PCT-Tx6	O	Kept components	PCT
Drug	Anthracycline	D_PCT	Cell_line.Tx6	Plate.99	POLR1B	0.8	-0.298852260233294	pearson	1	Ttest_pvalue	Coefficient_of_eigenassay	SVD_pCMs_dplus3CT	NoPrepr	SVD	723	D_PCT-Tx6	O	Kept components	PCT
Drug	Anthracycline	D_PCT	Cell_line.Tx6	Plate.99	POLR1C	0.8	0.0413335978234565	pearson	1	Ttest_pvalue	Coefficient_of_eigenassay	SVD_pCMs_dplus3CT	NoPrepr	SVD	10660	D_PCT-Tx6	O	Kept components	PCT
Drug	Anthracycline	D_PCT	Cell_line.Tx6	Plate.99	POLR1D	0.8	-0.177174187020397	pearson	1	Ttest_pvalue	Coefficient_of_eigenassay	SVD_pCMs_dplus3CT	NoPrepr	SVD	2597	D_PCT-Tx6	O	Kept components	PCT
Drug	Anthracycline	D_PCT	Cell_line.Tx6	Plate.99	POLR1E	0.8	-0.0416705913156557	pearson	1	Ttest_pvalue	Coefficient_of_eigenassay	SVD_pCMs_dplus3CT	NoPrepr	SVD	10634	D_PCT-Tx6	O	Kept components	PCT
Drug	Anthracycline	D_PCT	Cell_line.Tx6	Plate.99	POLR2A	0.8	0.00828740644832985	pearson	1	Ttest_pvalue	Coefficient_of_eigenassay	SVD_pCMs_dplus3CT	NoPrepr	SVD	14193	D_PCT-Tx6	O	Kept components	PCT
Drug	Anthracycline	D_PCT	Cell_line.Tx6	Plate.99	POLR2B	0.8	0.0488695806055521	pearson	1	Ttest_pvalue	Coefficient_of_eigenassay	SVD_pCMs_dplus3CT	NoPrepr	SVD	9904	D_PCT-Tx6	O	Kept components	PCT
Drug	Anthracycline	D_PCT	Cell_line.Tx6	Plate.99	POLR2C	0.8	0.140682529924386	pearson	1	Ttest_pvalue	Coefficient_of_eigenassay	SVD_pCMs_dplus3CT	NoPrepr	SVD	3864	D_PCT-Tx6	O	Kept components	PCT
Drug	Anthracycline	D_PCT	Cell_line.Tx6	Plate.99	POLR2D	0.8	-0.0031863401981843	pearson	1	Ttest_pvalue	Coefficient_of_eigenassay	SVD_pCMs_dplus3CT	NoPrepr	SVD	14859	D_PCT-Tx6	O	Kept components	PCT
Drug	Anthracycline	D_PCT	Cell_line.Tx6	Plate.99	POLR2E	0.8	-0.149211621804592	pearson	1	Ttest_pvalue	Coefficient_of_eigenassay	SVD_pCMs_dplus3CT	NoPrepr	SVD	3557	D_PCT-Tx6	O	Kept components	PCT
Drug	Anthracycline	D_PCT	Cell_line.Tx6	Plate.99	POLR2F	0.8	0.175926380164295	pearson	1	Ttest_pvalue	Coefficient_of_eigenassay	SVD_pCMs_dplus3CT	NoPrepr	SVD	2632	D_PCT-Tx6	O	Kept components	PCT
Drug	Anthracycline	D_PCT	Cell_line.Tx6	Plate.99	POLR2G	0.8	-0.00598451124835167	pearson	1	Ttest_pvalue	Coefficient_of_eigenassay	SVD_pCMs_dplus3CT	NoPrepr	SVD	14483	D_PCT-Tx6	O	Kept components	PCT
Drug	Anthracycline	D_PCT	Cell_line.Tx6	Plate.99	POLR2H	0.8	-0.186929689039649	pearson	1	Ttest_pvalue	Coefficient_of_eigenassay	SVD_pCMs_dplus3CT	NoPrepr	SVD	2324	D_PCT-Tx6	O	Kept components	PCT
Drug	Anthracycline	D_PCT	Cell_line.Tx6	Plate.99	POLR2I	0.8	-0.270245210661033	pearson	1	Ttest_pvalue	Coefficient_of_eigenassay	SVD_pCMs_dplus3CT	NoPrepr	SVD	964	D_PCT-Tx6	O	Kept components	PCT
Drug	Anthracycline	D_PCT	Cell_line.Tx6	Plate.99	POLR2J	0.8	-0.17376505853657	pearson	1	Ttest_pvalue	Coefficient_of_eigenassay	SVD_pCMs_dplus3CT	NoPrepr	SVD	2698	D_PCT-Tx6	O	Kept components	PCT
Drug	Anthracycline	D_PCT	Cell_line.Tx6	Plate.99	POLR2J3	0.8	0.0100746976277318	pearson	1	Ttest_pvalue	Coefficient_of_eigenassay	SVD_pCMs_dplus3CT	NoPrepr	SVD	13971	D_PCT-Tx6	O	Kept components	PCT
Drug	Anthracycline	D_PCT	Cell_line.Tx6	Plate.99	POLR2K	0.8	0.199998020394909	pearson	1	Ttest_pvalue	Coefficient_of_eigenassay	SVD_pCMs_dplus3CT	NoPrepr	SVD	2005	D_PCT-Tx6	O	Kept components	PCT
Drug	Anthracycline	D_PCT	Cell_line.Tx6	Plate.99	POLR2L	0.8	-0.236421842509164	pearson	1	Ttest_pvalue	Coefficient_of_eigenassay	SVD_pCMs_dplus3CT	NoPrepr	SVD	1350	D_PCT-Tx6	O	Kept components	PCT
Drug	Anthracycline	D_PCT	Cell_line.Tx6	Plate.99	POLR2M	0.8	-0.0335793933224545	pearson	1	Ttest_pvalue	Coefficient_of_eigenassay	SVD_pCMs_dplus3CT	NoPrepr	SVD	11392	D_PCT-Tx6	O	Kept components	PCT
Drug	Anthracycline	D_PCT	Cell_line.Tx6	Plate.99	POLR3A	0.8	-0.0546776863547522	pearson	1	Ttest_pvalue	Coefficient_of_eigenassay	SVD_pCMs_dplus3CT	NoPrepr	SVD	9368	D_PCT-Tx6	O	Kept components	PCT
Drug	Anthracycline	D_PCT	Cell_line.Tx6	Plate.99	POLR3B	0.8	0.011371488734036	pearson	1	Ttest_pvalue	Coefficient_of_eigenassay	SVD_pCMs_dplus3CT	NoPrepr	SVD	13814	D_PCT-Tx6	O	Kept components	PCT
Drug	Anthracycline	D_PCT	Cell_line.Tx6	Plate.99	POLR3C	0.8	0.161346964705965	pearson	1	Ttest_pvalue	Coefficient_of_eigenassay	SVD_pCMs_dplus3CT	NoPrepr	SVD	3105	D_PCT-Tx6	O	Kept components	PCT
Drug	Anthracycline	D_PCT	Cell_line.Tx6	Plate.99	POLR3D	0.8	0.0507800885687745	pearson	1	Ttest_pvalue	Coefficient_of_eigenassay	SVD_pCMs_dplus3CT	NoPrepr	SVD	9740	D_PCT-Tx6	O	Kept components	PCT
Drug	Anthracycline	D_PCT	Cell_line.Tx6	Plate.99	POLR3E	0.8	-0.0282141913211428	pearson	1	Ttest_pvalue	Coefficient_of_eigenassay	SVD_pCMs_dplus3CT	NoPrepr	SVD	11936	D_PCT-Tx6	O	Kept components	PCT
Drug	Anthracycline	D_PCT	Cell_line.Tx6	Plate.99	POLR3F	0.8	-0.111119201997294	pearson	1	Ttest_pvalue	Coefficient_of_eigenassay	SVD_pCMs_dplus3CT	NoPrepr	SVD	5300	D_PCT-Tx6	O	Kept components	PCT
Drug	Anthracycline	D_PCT	Cell_line.Tx6	Plate.99	POLR3G	0.8	0.0806997089913917	pearson	1	Ttest_pvalue	Coefficient_of_eigenassay	SVD_pCMs_dplus3CT	NoPrepr	SVD	7296	D_PCT-Tx6	O	Kept components	PCT
Drug	Anthracycline	D_PCT	Cell_line.Tx6	Plate.99	POLR3GL	0.8	0.0224789871481398	pearson	1	Ttest_pvalue	Coefficient_of_eigenassay	SVD_pCMs_dplus3CT	NoPrepr	SVD	12541	D_PCT-Tx6	O	Kept components	PCT
Drug	Anthracycline	D_PCT	Cell_line.Tx6	Plate.99	POLR3H	0.8	-0.117035539587905	pearson	1	Ttest_pvalue	Coefficient_of_eigenassay	SVD_pCMs_dplus3CT	NoPrepr	SVD	4961	D_PCT-Tx6	O	Kept components	PCT
Drug	Anthracycline	D_PCT	Cell_line.Tx6	Plate.99	POLR3K	0.8	0.0698567984583224	pearson	1	Ttest_pvalue	Coefficient_of_eigenassay	SVD_pCMs_dplus3CT	NoPrepr	SVD	8102	D_PCT-Tx6	O	Kept components	PCT
Drug	Anthracycline	D_PCT	Cell_line.Tx6	Plate.99	POLRMT	0.8	-0.0617295175494688	pearson	1	Ttest_pvalue	Coefficient_of_eigenassay	SVD_pCMs_dplus3CT	NoPrepr	SVD	8778	D_PCT-Tx6	O	Kept components	PCT
Drug	Anthracycline	D_PCT	Cell_line.Tx6	Plate.99	POM121	0.8	0.109401984218315	pearson	1	Ttest_pvalue	Coefficient_of_eigenassay	SVD_pCMs_dplus3CT	NoPrepr	SVD	5386	D_PCT-Tx6	O	Kept components	PCT
Drug	Anthracycline	D_PCT	Cell_line.Tx6	Plate.99	POM121C	0.8	0.0430380824160772	pearson	1	Ttest_pvalue	Coefficient_of_eigenassay	SVD_pCMs_dplus3CT	NoPrepr	SVD	10493	D_PCT-Tx6	O	Kept components	PCT
Drug	Anthracycline	D_PCT	Cell_line.Tx6	Plate.99	POMGNT1	0.8	0.0964341033572387	pearson	1	Ttest_pvalue	Coefficient_of_eigenassay	SVD_pCMs_dplus3CT	NoPrepr	SVD	6206	D_PCT-Tx6	O	Kept components	PCT
Drug	Anthracycline	D_PCT	Cell_line.Tx6	Plate.99	POMGNT2	0.8	0.00309669195337034	pearson	1	Ttest_pvalue	Coefficient_of_eigenassay	SVD_pCMs_dplus3CT	NoPrepr	SVD	14870	D_PCT-Tx6	O	Kept components	PCT
Drug	Anthracycline	D_PCT	Cell_line.Tx6	Plate.99	POMK	0.8	-0.166799244577756	pearson	1	Ttest_pvalue	Coefficient_of_eigenassay	SVD_pCMs_dplus3CT	NoPrepr	SVD	2929	D_PCT-Tx6	O	Kept components	PCT
Drug	Anthracycline	D_PCT	Cell_line.Tx6	Plate.99	POMP	0.8	-0.0315381439731828	pearson	1	Ttest_pvalue	Coefficient_of_eigenassay	SVD_pCMs_dplus3CT	NoPrepr	SVD	11608	D_PCT-Tx6	O	Kept components	PCT
Drug	Anthracycline	D_PCT	Cell_line.Tx6	Plate.99	POMT1	0.8	-0.0722320618290956	pearson	1	Ttest_pvalue	Coefficient_of_eigenassay	SVD_pCMs_dplus3CT	NoPrepr	SVD	7925	D_PCT-Tx6	O	Kept components	PCT
Drug	Anthracycline	D_PCT	Cell_line.Tx6	Plate.99	POMT2	0.8	-0.12962930022586	pearson	1	Ttest_pvalue	Coefficient_of_eigenassay	SVD_pCMs_dplus3CT	NoPrepr	SVD	4339	D_PCT-Tx6	O	Kept components	PCT
Drug	Anthracycline	D_PCT	Cell_line.Tx6	Plate.99	PON1	0.8	-0.000564759537128418	pearson	1	Ttest_pvalue	Coefficient_of_eigenassay	SVD_pCMs_dplus3CT	NoPrepr	SVD	15235	D_PCT-Tx6	O	Kept components	PCT
Drug	Anthracycline	D_PCT	Cell_line.Tx6	Plate.99	PON2	0.8	-0.00872692907743257	pearson	1	Ttest_pvalue	Coefficient_of_eigenassay	SVD_pCMs_dplus3CT	NoPrepr	SVD	14133	D_PCT-Tx6	O	Kept components	PCT
Drug	Anthracycline	D_PCT	Cell_line.Tx6	Plate.99	POP1	0.8	0.22288818424889	pearson	1	Ttest_pvalue	Coefficient_of_eigenassay	SVD_pCMs_dplus3CT	NoPrepr	SVD	1572	D_PCT-Tx6	O	Kept components	PCT
Drug	Anthracycline	D_PCT	Cell_line.Tx6	Plate.99	POP4	0.8	-0.137221001892419	pearson	1	Ttest_pvalue	Coefficient_of_eigenassay	SVD_pCMs_dplus3CT	NoPrepr	SVD	4004	D_PCT-Tx6	O	Kept components	PCT
Drug	Anthracycline	D_PCT	Cell_line.Tx6	Plate.99	POP5	0.8	-0.0539907526156339	pearson	1	Ttest_pvalue	Coefficient_of_eigenassay	SVD_pCMs_dplus3CT	NoPrepr	SVD	9441	D_PCT-Tx6	O	Kept components	PCT
Drug	Anthracycline	D_PCT	Cell_line.Tx6	Plate.99	POP7	0.8	0.0835130597900957	pearson	1	Ttest_pvalue	Coefficient_of_eigenassay	SVD_pCMs_dplus3CT	NoPrepr	SVD	7083	D_PCT-Tx6	O	Kept components	PCT
Drug	Anthracycline	D_PCT	Cell_line.Tx6	Plate.99	POPDC2	0.8	0.0845690884071305	pearson	1	Ttest_pvalue	Coefficient_of_eigenassay	SVD_pCMs_dplus3CT	NoPrepr	SVD	7003	D_PCT-Tx6	O	Kept components	PCT
Drug	Anthracycline	D_PCT	Cell_line.Tx6	Plate.99	POPDC3	0.8	0.13055773448263	pearson	1	Ttest_pvalue	Coefficient_of_eigenassay	SVD_pCMs_dplus3CT	NoPrepr	SVD	4298	D_PCT-Tx6	O	Kept components	PCT
Drug	Anthracycline	D_PCT	Cell_line.Tx6	Plate.99	POR	0.8	-0.0450225819670368	pearson	1	Ttest_pvalue	Coefficient_of_eigenassay	SVD_pCMs_dplus3CT	NoPrepr	SVD	10284	D_PCT-Tx6	O	Kept components	PCT
Drug	Anthracycline	D_PCT	Cell_line.Tx6	Plate.99	PORCN	0.8	0.0192217601596351	pearson	1	Ttest_pvalue	Coefficient_of_eigenassay	SVD_pCMs_dplus3CT	NoPrepr	SVD	12902	D_PCT-Tx6	O	Kept components	PCT
Drug	Anthracycline	D_PCT	Cell_line.Tx6	Plate.99	POSTN	0.8	0.0831725655222371	pearson	1	Ttest_pvalue	Coefficient_of_eigenassay	SVD_pCMs_dplus3CT	NoPrepr	SVD	7114	D_PCT-Tx6	O	Kept components	PCT
Drug	Anthracycline	D_PCT	Cell_line.Tx6	Plate.99	POT1	0.8	-0.148500370462228	pearson	1	Ttest_pvalue	Coefficient_of_eigenassay	SVD_pCMs_dplus3CT	NoPrepr	SVD	3588	D_PCT-Tx6	O	Kept components	PCT
Drug	Anthracycline	D_PCT	Cell_line.Tx6	Plate.99	POTEE	0.8	-0.442229322875437	pearson	1	Ttest_pvalue	Coefficient_of_eigenassay	SVD_pCMs_dplus3CT	NoPrepr	SVD	182	D_PCT-Tx6	O	Kept components	PCT
Drug	Anthracycline	D_PCT	Cell_line.Tx6	Plate.99	POTEF	0.8	-0.205759201009837	pearson	1	Ttest_pvalue	Coefficient_of_eigenassay	SVD_pCMs_dplus3CT	NoPrepr	SVD	1909	D_PCT-Tx6	O	Kept components	PCT
Drug	Anthracycline	D_PCT	Cell_line.Tx6	Plate.99	POU2F1	0.8	-0.111185370488151	pearson	1	Ttest_pvalue	Coefficient_of_eigenassay	SVD_pCMs_dplus3CT	NoPrepr	SVD	5294	D_PCT-Tx6	O	Kept components	PCT
Drug	Anthracycline	D_PCT	Cell_line.Tx6	Plate.99	POU2F2	0.8	-0.129706887771417	pearson	1	Ttest_pvalue	Coefficient_of_eigenassay	SVD_pCMs_dplus3CT	NoPrepr	SVD	4333	D_PCT-Tx6	O	Kept components	PCT
Drug	Anthracycline	D_PCT	Cell_line.Tx6	Plate.99	POU3F1	0.8	-0.0114062556174302	pearson	1	Ttest_pvalue	Coefficient_of_eigenassay	SVD_pCMs_dplus3CT	NoPrepr	SVD	13809	D_PCT-Tx6	O	Kept components	PCT
Drug	Anthracycline	D_PCT	Cell_line.Tx6	Plate.99	POU3F2	0.8	0.0901955923466432	pearson	1	Ttest_pvalue	Coefficient_of_eigenassay	SVD_pCMs_dplus3CT	NoPrepr	SVD	6634	D_PCT-Tx6	O	Kept components	PCT
Drug	Anthracycline	D_PCT	Cell_line.Tx6	Plate.99	POU3F3	0.8	0.0320674003841502	pearson	1	Ttest_pvalue	Coefficient_of_eigenassay	SVD_pCMs_dplus3CT	NoPrepr	SVD	11554	D_PCT-Tx6	O	Kept components	PCT
Drug	Anthracycline	D_PCT	Cell_line.Tx6	Plate.99	POU3F4	0.8	0.00222728207968907	pearson	1	Ttest_pvalue	Coefficient_of_eigenassay	SVD_pCMs_dplus3CT	NoPrepr	SVD	14987	D_PCT-Tx6	O	Kept components	PCT
Drug	Anthracycline	D_PCT	Cell_line.Tx6	Plate.99	POU4F1	0.8	-0.0282817030960224	pearson	1	Ttest_pvalue	Coefficient_of_eigenassay	SVD_pCMs_dplus3CT	NoPrepr	SVD	11931	D_PCT-Tx6	O	Kept components	PCT
Drug	Anthracycline	D_PCT	Cell_line.Tx6	Plate.99	POU5F1B	0.8	0.00997003590637343	pearson	1	Ttest_pvalue	Coefficient_of_eigenassay	SVD_pCMs_dplus3CT	NoPrepr	SVD	13984	D_PCT-Tx6	O	Kept components	PCT
Drug	Anthracycline	D_PCT	Cell_line.Tx6	Plate.99	POU5F2	0.8	-0.0429300096867789	pearson	1	Ttest_pvalue	Coefficient_of_eigenassay	SVD_pCMs_dplus3CT	NoPrepr	SVD	10505	D_PCT-Tx6	O	Kept components	PCT
Drug	Anthracycline	D_PCT	Cell_line.Tx6	Plate.99	POU6F1	0.8	0.0304581804196858	pearson	1	Ttest_pvalue	Coefficient_of_eigenassay	SVD_pCMs_dplus3CT	NoPrepr	SVD	11718	D_PCT-Tx6	O	Kept components	PCT
Drug	Anthracycline	D_PCT	Cell_line.Tx6	Plate.99	POU6F2	0.8	0.0158458778568661	pearson	1	Ttest_pvalue	Coefficient_of_eigenassay	SVD_pCMs_dplus3CT	NoPrepr	SVD	13268	D_PCT-Tx6	O	Kept components	PCT
Drug	Anthracycline	D_PCT	Cell_line.Tx6	Plate.99	PP2D1	0.8	0.012680682897972	pearson	1	Ttest_pvalue	Coefficient_of_eigenassay	SVD_pCMs_dplus3CT	NoPrepr	SVD	13639	D_PCT-Tx6	O	Kept components	PCT
Drug	Anthracycline	D_PCT	Cell_line.Tx6	Plate.99	PPA1	0.8	0.105349110846374	pearson	1	Ttest_pvalue	Coefficient_of_eigenassay	SVD_pCMs_dplus3CT	NoPrepr	SVD	5631	D_PCT-Tx6	O	Kept components	PCT
Drug	Anthracycline	D_PCT	Cell_line.Tx6	Plate.99	PPA2	0.8	0.0728975508795614	pearson	1	Ttest_pvalue	Coefficient_of_eigenassay	SVD_pCMs_dplus3CT	NoPrepr	SVD	7875	D_PCT-Tx6	O	Kept components	PCT
Drug	Anthracycline	D_PCT	Cell_line.Tx6	Plate.99	PPAN	0.8	0.223180949319593	pearson	1	Ttest_pvalue	Coefficient_of_eigenassay	SVD_pCMs_dplus3CT	NoPrepr	SVD	1566	D_PCT-Tx6	O	Kept components	PCT
Drug	Anthracycline	D_PCT	Cell_line.Tx6	Plate.99	PPARA	0.8	-0.114867178096751	pearson	1	Ttest_pvalue	Coefficient_of_eigenassay	SVD_pCMs_dplus3CT	NoPrepr	SVD	5074	D_PCT-Tx6	O	Kept components	PCT
Drug	Anthracycline	D_PCT	Cell_line.Tx6	Plate.99	PPARD	0.8	0.0308061593380854	pearson	1	Ttest_pvalue	Coefficient_of_eigenassay	SVD_pCMs_dplus3CT	NoPrepr	SVD	11681	D_PCT-Tx6	O	Kept components	PCT
Drug	Anthracycline	D_PCT	Cell_line.Tx6	Plate.99	PPARG	0.8	-0.0539466617304643	pearson	1	Ttest_pvalue	Coefficient_of_eigenassay	SVD_pCMs_dplus3CT	NoPrepr	SVD	9442	D_PCT-Tx6	O	Kept components	PCT
Drug	Anthracycline	D_PCT	Cell_line.Tx6	Plate.99	PPARGC1A	0.8	0.22303990255638	pearson	1	Ttest_pvalue	Coefficient_of_eigenassay	SVD_pCMs_dplus3CT	NoPrepr	SVD	1569	D_PCT-Tx6	O	Kept components	PCT
Drug	Anthracycline	D_PCT	Cell_line.Tx6	Plate.99	PPARGC1B	0.8	-0.0497640369644674	pearson	1	Ttest_pvalue	Coefficient_of_eigenassay	SVD_pCMs_dplus3CT	NoPrepr	SVD	9826	D_PCT-Tx6	O	Kept components	PCT
Drug	Anthracycline	D_PCT	Cell_line.Tx6	Plate.99	PPAT	0.8	-0.00186445074588807	pearson	1	Ttest_pvalue	Coefficient_of_eigenassay	SVD_pCMs_dplus3CT	NoPrepr	SVD	15041	D_PCT-Tx6	O	Kept components	PCT
Drug	Anthracycline	D_PCT	Cell_line.Tx6	Plate.99	PPBP	0.8	0.0139212280593467	pearson	1	Ttest_pvalue	Coefficient_of_eigenassay	SVD_pCMs_dplus3CT	NoPrepr	SVD	13483	D_PCT-Tx6	O	Kept components	PCT
Drug	Anthracycline	D_PCT	Cell_line.Tx6	Plate.99	PPCDC	0.8	0.190964227756899	pearson	1	Ttest_pvalue	Coefficient_of_eigenassay	SVD_pCMs_dplus3CT	NoPrepr	SVD	2230	D_PCT-Tx6	O	Kept components	PCT
Drug	Anthracycline	D_PCT	Cell_line.Tx6	Plate.99	PPCS	0.8	-0.0609051895960669	pearson	1	Ttest_pvalue	Coefficient_of_eigenassay	SVD_pCMs_dplus3CT	NoPrepr	SVD	8835	D_PCT-Tx6	O	Kept components	PCT
Drug	Anthracycline	D_PCT	Cell_line.Tx6	Plate.99	PPDPF	0.8	-0.00114296932789584	pearson	1	Ttest_pvalue	Coefficient_of_eigenassay	SVD_pCMs_dplus3CT	NoPrepr	SVD	15140	D_PCT-Tx6	O	Kept components	PCT
Drug	Anthracycline	D_PCT	Cell_line.Tx6	Plate.99	PPFIA1	0.8	0.0416845119717372	pearson	1	Ttest_pvalue	Coefficient_of_eigenassay	SVD_pCMs_dplus3CT	NoPrepr	SVD	10632	D_PCT-Tx6	O	Kept components	PCT
Drug	Anthracycline	D_PCT	Cell_line.Tx6	Plate.99	PPFIA2	0.8	-0.10287230252594	pearson	1	Ttest_pvalue	Coefficient_of_eigenassay	SVD_pCMs_dplus3CT	NoPrepr	SVD	5804	D_PCT-Tx6	O	Kept components	PCT
Drug	Anthracycline	D_PCT	Cell_line.Tx6	Plate.99	PPFIA3	0.8	0.379847074712757	pearson	1	Ttest_pvalue	Coefficient_of_eigenassay	SVD_pCMs_dplus3CT	NoPrepr	SVD	332	D_PCT-Tx6	O	Kept components	PCT
Drug	Anthracycline	D_PCT	Cell_line.Tx6	Plate.99	PPFIA4	0.8	0.0231613643700501	pearson	1	Ttest_pvalue	Coefficient_of_eigenassay	SVD_pCMs_dplus3CT	NoPrepr	SVD	12463	D_PCT-Tx6	O	Kept components	PCT
Drug	Anthracycline	D_PCT	Cell_line.Tx6	Plate.99	PPFIBP1	0.8	0.23371060967719	pearson	1	Ttest_pvalue	Coefficient_of_eigenassay	SVD_pCMs_dplus3CT	NoPrepr	SVD	1389	D_PCT-Tx6	O	Kept components	PCT
Drug	Anthracycline	D_PCT	Cell_line.Tx6	Plate.99	PPFIBP2	0.8	0.171304641876386	pearson	1	Ttest_pvalue	Coefficient_of_eigenassay	SVD_pCMs_dplus3CT	NoPrepr	SVD	2771	D_PCT-Tx6	O	Kept components	PCT
Drug	Anthracycline	D_PCT	Cell_line.Tx6	Plate.99	PPHLN1	0.8	-0.0757872934850875	pearson	1	Ttest_pvalue	Coefficient_of_eigenassay	SVD_pCMs_dplus3CT	NoPrepr	SVD	7647	D_PCT-Tx6	O	Kept components	PCT
Drug	Anthracycline	D_PCT	Cell_line.Tx6	Plate.99	PPIA	0.8	0.206542752681086	pearson	1	Ttest_pvalue	Coefficient_of_eigenassay	SVD_pCMs_dplus3CT	NoPrepr	SVD	1894	D_PCT-Tx6	O	Kept components	PCT
Drug	Anthracycline	D_PCT	Cell_line.Tx6	Plate.99	PPIB	0.8	0.254324566661195	pearson	1	Ttest_pvalue	Coefficient_of_eigenassay	SVD_pCMs_dplus3CT	NoPrepr	SVD	1141	D_PCT-Tx6	O	Kept components	PCT
Drug	Anthracycline	D_PCT	Cell_line.Tx6	Plate.99	PPIC	0.8	-0.106488284422875	pearson	1	Ttest_pvalue	Coefficient_of_eigenassay	SVD_pCMs_dplus3CT	NoPrepr	SVD	5561	D_PCT-Tx6	O	Kept components	PCT
Drug	Anthracycline	D_PCT	Cell_line.Tx6	Plate.99	PPID	0.8	-0.107876932554152	pearson	1	Ttest_pvalue	Coefficient_of_eigenassay	SVD_pCMs_dplus3CT	NoPrepr	SVD	5477	D_PCT-Tx6	O	Kept components	PCT
Drug	Anthracycline	D_PCT	Cell_line.Tx6	Plate.99	PPIE	0.8	-0.0654072052704291	pearson	1	Ttest_pvalue	Coefficient_of_eigenassay	SVD_pCMs_dplus3CT	NoPrepr	SVD	8453	D_PCT-Tx6	O	Kept components	PCT
Drug	Anthracycline	D_PCT	Cell_line.Tx6	Plate.99	PPIF	0.8	0.0861696815474534	pearson	1	Ttest_pvalue	Coefficient_of_eigenassay	SVD_pCMs_dplus3CT	NoPrepr	SVD	6887	D_PCT-Tx6	O	Kept components	PCT
Drug	Anthracycline	D_PCT	Cell_line.Tx6	Plate.99	PPIG	0.8	-0.191832091996328	pearson	1	Ttest_pvalue	Coefficient_of_eigenassay	SVD_pCMs_dplus3CT	NoPrepr	SVD	2211	D_PCT-Tx6	O	Kept components	PCT
Drug	Anthracycline	D_PCT	Cell_line.Tx6	Plate.99	PPIH	0.8	-0.092909185270259	pearson	1	Ttest_pvalue	Coefficient_of_eigenassay	SVD_pCMs_dplus3CT	NoPrepr	SVD	6430	D_PCT-Tx6	O	Kept components	PCT
Drug	Anthracycline	D_PCT	Cell_line.Tx6	Plate.99	PPIL1	0.8	0.0650529753803218	pearson	1	Ttest_pvalue	Coefficient_of_eigenassay	SVD_pCMs_dplus3CT	NoPrepr	SVD	8479	D_PCT-Tx6	O	Kept components	PCT
Drug	Anthracycline	D_PCT	Cell_line.Tx6	Plate.99	PPIL2	0.8	0.175593191676335	pearson	1	Ttest_pvalue	Coefficient_of_eigenassay	SVD_pCMs_dplus3CT	NoPrepr	SVD	2643	D_PCT-Tx6	O	Kept components	PCT
Drug	Anthracycline	D_PCT	Cell_line.Tx6	Plate.99	PPIL3	0.8	-0.00974291336682157	pearson	1	Ttest_pvalue	Coefficient_of_eigenassay	SVD_pCMs_dplus3CT	NoPrepr	SVD	14010	D_PCT-Tx6	O	Kept components	PCT
Drug	Anthracycline	D_PCT	Cell_line.Tx6	Plate.99	PPIL4	0.8	0.0255576850388309	pearson	1	Ttest_pvalue	Coefficient_of_eigenassay	SVD_pCMs_dplus3CT	NoPrepr	SVD	12206	D_PCT-Tx6	O	Kept components	PCT
Drug	Anthracycline	D_PCT	Cell_line.Tx6	Plate.99	PPIL6	0.8	-0.171051032803938	pearson	1	Ttest_pvalue	Coefficient_of_eigenassay	SVD_pCMs_dplus3CT	NoPrepr	SVD	2776	D_PCT-Tx6	O	Kept components	PCT
Drug	Anthracycline	D_PCT	Cell_line.Tx6	Plate.99	PPIP5K1	0.8	0.153484650041556	pearson	1	Ttest_pvalue	Coefficient_of_eigenassay	SVD_pCMs_dplus3CT	NoPrepr	SVD	3393	D_PCT-Tx6	O	Kept components	PCT
Drug	Anthracycline	D_PCT	Cell_line.Tx6	Plate.99	PPIP5K2	0.8	-0.15644781063119	pearson	1	Ttest_pvalue	Coefficient_of_eigenassay	SVD_pCMs_dplus3CT	NoPrepr	SVD	3294	D_PCT-Tx6	O	Kept components	PCT
Drug	Anthracycline	D_PCT	Cell_line.Tx6	Plate.99	PPL	0.8	0.286197692835761	pearson	1	Ttest_pvalue	Coefficient_of_eigenassay	SVD_pCMs_dplus3CT	NoPrepr	SVD	830	D_PCT-Tx6	O	Kept components	PCT
Drug	Anthracycline	D_PCT	Cell_line.Tx6	Plate.99	PPM1A	0.8	-0.0434268966946634	pearson	1	Ttest_pvalue	Coefficient_of_eigenassay	SVD_pCMs_dplus3CT	NoPrepr	SVD	10453	D_PCT-Tx6	O	Kept components	PCT
Drug	Anthracycline	D_PCT	Cell_line.Tx6	Plate.99	PPM1B	0.8	-0.117294848269641	pearson	1	Ttest_pvalue	Coefficient_of_eigenassay	SVD_pCMs_dplus3CT	NoPrepr	SVD	4943	D_PCT-Tx6	O	Kept components	PCT
Drug	Anthracycline	D_PCT	Cell_line.Tx6	Plate.99	PPM1D	0.8	-0.153479814208683	pearson	1	Ttest_pvalue	Coefficient_of_eigenassay	SVD_pCMs_dplus3CT	NoPrepr	SVD	3394	D_PCT-Tx6	O	Kept components	PCT
Drug	Anthracycline	D_PCT	Cell_line.Tx6	Plate.99	PPM1E	0.8	-0.0371727904491753	pearson	1	Ttest_pvalue	Coefficient_of_eigenassay	SVD_pCMs_dplus3CT	NoPrepr	SVD	11013	D_PCT-Tx6	O	Kept components	PCT
Drug	Anthracycline	D_PCT	Cell_line.Tx6	Plate.99	PPM1F	0.8	0.00992664541308712	pearson	1	Ttest_pvalue	Coefficient_of_eigenassay	SVD_pCMs_dplus3CT	NoPrepr	SVD	13990	D_PCT-Tx6	O	Kept components	PCT
Drug	Anthracycline	D_PCT	Cell_line.Tx6	Plate.99	PPM1G	0.8	0.20498792156981	pearson	1	Ttest_pvalue	Coefficient_of_eigenassay	SVD_pCMs_dplus3CT	NoPrepr	SVD	1921	D_PCT-Tx6	O	Kept components	PCT
Drug	Anthracycline	D_PCT	Cell_line.Tx6	Plate.99	PPM1H	0.8	0.11316169412101	pearson	1	Ttest_pvalue	Coefficient_of_eigenassay	SVD_pCMs_dplus3CT	NoPrepr	SVD	5170	D_PCT-Tx6	O	Kept components	PCT
Drug	Anthracycline	D_PCT	Cell_line.Tx6	Plate.99	PPM1J	0.8	-0.135554403017155	pearson	1	Ttest_pvalue	Coefficient_of_eigenassay	SVD_pCMs_dplus3CT	NoPrepr	SVD	4073	D_PCT-Tx6	O	Kept components	PCT
Drug	Anthracycline	D_PCT	Cell_line.Tx6	Plate.99	PPM1K	0.8	0.0249428021830825	pearson	1	Ttest_pvalue	Coefficient_of_eigenassay	SVD_pCMs_dplus3CT	NoPrepr	SVD	12278	D_PCT-Tx6	O	Kept components	PCT
Drug	Anthracycline	D_PCT	Cell_line.Tx6	Plate.99	PPM1L	0.8	-0.0536881898644454	pearson	1	Ttest_pvalue	Coefficient_of_eigenassay	SVD_pCMs_dplus3CT	NoPrepr	SVD	9467	D_PCT-Tx6	O	Kept components	PCT
Drug	Anthracycline	D_PCT	Cell_line.Tx6	Plate.99	PPM1M	0.8	-0.0692140491533616	pearson	1	Ttest_pvalue	Coefficient_of_eigenassay	SVD_pCMs_dplus3CT	NoPrepr	SVD	8156	D_PCT-Tx6	O	Kept components	PCT
Drug	Anthracycline	D_PCT	Cell_line.Tx6	Plate.99	PPM1N	0.8	-0.0794692978969388	pearson	1	Ttest_pvalue	Coefficient_of_eigenassay	SVD_pCMs_dplus3CT	NoPrepr	SVD	7389	D_PCT-Tx6	O	Kept components	PCT
Drug	Anthracycline	D_PCT	Cell_line.Tx6	Plate.99	PPME1	0.8	0.275497529612245	pearson	1	Ttest_pvalue	Coefficient_of_eigenassay	SVD_pCMs_dplus3CT	NoPrepr	SVD	914	D_PCT-Tx6	O	Kept components	PCT
Drug	Anthracycline	D_PCT	Cell_line.Tx6	Plate.99	PPOX	0.8	0.0683827593015471	pearson	1	Ttest_pvalue	Coefficient_of_eigenassay	SVD_pCMs_dplus3CT	NoPrepr	SVD	8219	D_PCT-Tx6	O	Kept components	PCT
Drug	Anthracycline	D_PCT	Cell_line.Tx6	Plate.99	PPP1CA	0.8	-0.0693284269875048	pearson	1	Ttest_pvalue	Coefficient_of_eigenassay	SVD_pCMs_dplus3CT	NoPrepr	SVD	8150	D_PCT-Tx6	O	Kept components	PCT
Drug	Anthracycline	D_PCT	Cell_line.Tx6	Plate.99	PPP1CB	0.8	-0.0612386296605492	pearson	1	Ttest_pvalue	Coefficient_of_eigenassay	SVD_pCMs_dplus3CT	NoPrepr	SVD	8813	D_PCT-Tx6	O	Kept components	PCT
Drug	Anthracycline	D_PCT	Cell_line.Tx6	Plate.99	PPP1CC	0.8	-0.0180190269808251	pearson	1	Ttest_pvalue	Coefficient_of_eigenassay	SVD_pCMs_dplus3CT	NoPrepr	SVD	13027	D_PCT-Tx6	O	Kept components	PCT
Drug	Anthracycline	D_PCT	Cell_line.Tx6	Plate.99	PPP1R11	0.8	0.139955534778939	pearson	1	Ttest_pvalue	Coefficient_of_eigenassay	SVD_pCMs_dplus3CT	NoPrepr	SVD	3902	D_PCT-Tx6	O	Kept components	PCT
Drug	Anthracycline	D_PCT	Cell_line.Tx6	Plate.99	PPP1R12A	0.8	0.0805953642091485	pearson	1	Ttest_pvalue	Coefficient_of_eigenassay	SVD_pCMs_dplus3CT	NoPrepr	SVD	7303	D_PCT-Tx6	O	Kept components	PCT
Drug	Anthracycline	D_PCT	Cell_line.Tx6	Plate.99	PPP1R12B	0.8	0.0912072689461104	pearson	1	Ttest_pvalue	Coefficient_of_eigenassay	SVD_pCMs_dplus3CT	NoPrepr	SVD	6562	D_PCT-Tx6	O	Kept components	PCT
Drug	Anthracycline	D_PCT	Cell_line.Tx6	Plate.99	PPP1R12C	0.8	0.129171495764241	pearson	1	Ttest_pvalue	Coefficient_of_eigenassay	SVD_pCMs_dplus3CT	NoPrepr	SVD	4357	D_PCT-Tx6	O	Kept components	PCT
Drug	Anthracycline	D_PCT	Cell_line.Tx6	Plate.99	PPP1R13B	0.8	-0.0374342065606429	pearson	1	Ttest_pvalue	Coefficient_of_eigenassay	SVD_pCMs_dplus3CT	NoPrepr	SVD	10986	D_PCT-Tx6	O	Kept components	PCT
Drug	Anthracycline	D_PCT	Cell_line.Tx6	Plate.99	PPP1R13L	0.8	0.0325031818910004	pearson	1	Ttest_pvalue	Coefficient_of_eigenassay	SVD_pCMs_dplus3CT	NoPrepr	SVD	11511	D_PCT-Tx6	O	Kept components	PCT
Drug	Anthracycline	D_PCT	Cell_line.Tx6	Plate.99	PPP1R14A	0.8	-0.124129109067489	pearson	1	Ttest_pvalue	Coefficient_of_eigenassay	SVD_pCMs_dplus3CT	NoPrepr	SVD	4592	D_PCT-Tx6	O	Kept components	PCT
Drug	Anthracycline	D_PCT	Cell_line.Tx6	Plate.99	PPP1R14B	0.8	-0.103432802856919	pearson	1	Ttest_pvalue	Coefficient_of_eigenassay	SVD_pCMs_dplus3CT	NoPrepr	SVD	5774	D_PCT-Tx6	O	Kept components	PCT
Drug	Anthracycline	D_PCT	Cell_line.Tx6	Plate.99	PPP1R14C	0.8	0.108998692840669	pearson	1	Ttest_pvalue	Coefficient_of_eigenassay	SVD_pCMs_dplus3CT	NoPrepr	SVD	5414	D_PCT-Tx6	O	Kept components	PCT
Drug	Anthracycline	D_PCT	Cell_line.Tx6	Plate.99	PPP1R15A	0.8	0.142853421337729	pearson	1	Ttest_pvalue	Coefficient_of_eigenassay	SVD_pCMs_dplus3CT	NoPrepr	SVD	3779	D_PCT-Tx6	O	Kept components	PCT
Drug	Anthracycline	D_PCT	Cell_line.Tx6	Plate.99	PPP1R15B	0.8	-0.000771642596764744	pearson	1	Ttest_pvalue	Coefficient_of_eigenassay	SVD_pCMs_dplus3CT	NoPrepr	SVD	15206	D_PCT-Tx6	O	Kept components	PCT
Drug	Anthracycline	D_PCT	Cell_line.Tx6	Plate.99	PPP1R16A	0.8	-0.281543563106567	pearson	1	Ttest_pvalue	Coefficient_of_eigenassay	SVD_pCMs_dplus3CT	NoPrepr	SVD	864	D_PCT-Tx6	O	Kept components	PCT
Drug	Anthracycline	D_PCT	Cell_line.Tx6	Plate.99	PPP1R16B	0.8	0.139930158844137	pearson	1	Ttest_pvalue	Coefficient_of_eigenassay	SVD_pCMs_dplus3CT	NoPrepr	SVD	3903	D_PCT-Tx6	O	Kept components	PCT
Drug	Anthracycline	D_PCT	Cell_line.Tx6	Plate.99	PPP1R17	0.8	0.0453959263643605	pearson	1	Ttest_pvalue	Coefficient_of_eigenassay	SVD_pCMs_dplus3CT	NoPrepr	SVD	10247	D_PCT-Tx6	O	Kept components	PCT
Drug	Anthracycline	D_PCT	Cell_line.Tx6	Plate.99	PPP1R1A	0.8	-0.287966062709097	pearson	1	Ttest_pvalue	Coefficient_of_eigenassay	SVD_pCMs_dplus3CT	NoPrepr	SVD	811	D_PCT-Tx6	O	Kept components	PCT
Drug	Anthracycline	D_PCT	Cell_line.Tx6	Plate.99	PPP1R1B	0.8	-0.139902255132641	pearson	1	Ttest_pvalue	Coefficient_of_eigenassay	SVD_pCMs_dplus3CT	NoPrepr	SVD	3905	D_PCT-Tx6	O	Kept components	PCT
Drug	Anthracycline	D_PCT	Cell_line.Tx6	Plate.99	PPP1R1C	0.8	-0.0596390702544839	pearson	1	Ttest_pvalue	Coefficient_of_eigenassay	SVD_pCMs_dplus3CT	NoPrepr	SVD	8942	D_PCT-Tx6	O	Kept components	PCT
Drug	Anthracycline	D_PCT	Cell_line.Tx6	Plate.99	PPP1R2	0.8	-0.0296108564676174	pearson	1	Ttest_pvalue	Coefficient_of_eigenassay	SVD_pCMs_dplus3CT	NoPrepr	SVD	11802	D_PCT-Tx6	O	Kept components	PCT
Drug	Anthracycline	D_PCT	Cell_line.Tx6	Plate.99	PPP1R21	0.8	0.0625096599410608	pearson	1	Ttest_pvalue	Coefficient_of_eigenassay	SVD_pCMs_dplus3CT	NoPrepr	SVD	8706	D_PCT-Tx6	O	Kept components	PCT
Drug	Anthracycline	D_PCT	Cell_line.Tx6	Plate.99	PPP1R26	0.8	0.0841762805677726	pearson	1	Ttest_pvalue	Coefficient_of_eigenassay	SVD_pCMs_dplus3CT	NoPrepr	SVD	7032	D_PCT-Tx6	O	Kept components	PCT
Drug	Anthracycline	D_PCT	Cell_line.Tx6	Plate.99	PPP1R32	0.8	-0.159059116923138	pearson	1	Ttest_pvalue	Coefficient_of_eigenassay	SVD_pCMs_dplus3CT	NoPrepr	SVD	3192	D_PCT-Tx6	O	Kept components	PCT
Drug	Anthracycline	D_PCT	Cell_line.Tx6	Plate.99	PPP1R35	0.8	0.0856281253269499	pearson	1	Ttest_pvalue	Coefficient_of_eigenassay	SVD_pCMs_dplus3CT	NoPrepr	SVD	6921	D_PCT-Tx6	O	Kept components	PCT
Drug	Anthracycline	D_PCT	Cell_line.Tx6	Plate.99	PPP1R36	0.8	0.00649204574753902	pearson	1	Ttest_pvalue	Coefficient_of_eigenassay	SVD_pCMs_dplus3CT	NoPrepr	SVD	14415	D_PCT-Tx6	O	Kept components	PCT
Drug	Anthracycline	D_PCT	Cell_line.Tx6	Plate.99	PPP1R37	0.8	0.0774980416344767	pearson	1	Ttest_pvalue	Coefficient_of_eigenassay	SVD_pCMs_dplus3CT	NoPrepr	SVD	7531	D_PCT-Tx6	O	Kept components	PCT
Drug	Anthracycline	D_PCT	Cell_line.Tx6	Plate.99	PPP1R3A	0.8	-0.403094935857188	pearson	1	Ttest_pvalue	Coefficient_of_eigenassay	SVD_pCMs_dplus3CT	NoPrepr	SVD	271	D_PCT-Tx6	O	Kept components	PCT
Drug	Anthracycline	D_PCT	Cell_line.Tx6	Plate.99	PPP1R3B	0.8	-0.0641588501280096	pearson	1	Ttest_pvalue	Coefficient_of_eigenassay	SVD_pCMs_dplus3CT	NoPrepr	SVD	8561	D_PCT-Tx6	O	Kept components	PCT
Drug	Anthracycline	D_PCT	Cell_line.Tx6	Plate.99	PPP1R3C	0.8	0.138509046095334	pearson	1	Ttest_pvalue	Coefficient_of_eigenassay	SVD_pCMs_dplus3CT	NoPrepr	SVD	3944	D_PCT-Tx6	O	Kept components	PCT
Drug	Anthracycline	D_PCT	Cell_line.Tx6	Plate.99	PPP1R3D	0.8	0.0271481109506942	pearson	1	Ttest_pvalue	Coefficient_of_eigenassay	SVD_pCMs_dplus3CT	NoPrepr	SVD	12043	D_PCT-Tx6	O	Kept components	PCT
Drug	Anthracycline	D_PCT	Cell_line.Tx6	Plate.99	PPP1R3E	0.8	0.10615572348489	pearson	1	Ttest_pvalue	Coefficient_of_eigenassay	SVD_pCMs_dplus3CT	NoPrepr	SVD	5587	D_PCT-Tx6	O	Kept components	PCT
Drug	Anthracycline	D_PCT	Cell_line.Tx6	Plate.99	PPP1R3F	0.8	-0.132600321992537	pearson	1	Ttest_pvalue	Coefficient_of_eigenassay	SVD_pCMs_dplus3CT	NoPrepr	SVD	4194	D_PCT-Tx6	O	Kept components	PCT
Drug	Anthracycline	D_PCT	Cell_line.Tx6	Plate.99	PPP1R3G	0.8	0.209185877961305	pearson	1	Ttest_pvalue	Coefficient_of_eigenassay	SVD_pCMs_dplus3CT	NoPrepr	SVD	1833	D_PCT-Tx6	O	Kept components	PCT
Drug	Anthracycline	D_PCT	Cell_line.Tx6	Plate.99	PPP1R42	0.8	-0.0318817134813052	pearson	1	Ttest_pvalue	Coefficient_of_eigenassay	SVD_pCMs_dplus3CT	NoPrepr	SVD	11572	D_PCT-Tx6	O	Kept components	PCT
Drug	Anthracycline	D_PCT	Cell_line.Tx6	Plate.99	PPP1R7	0.8	-0.0225065416985313	pearson	1	Ttest_pvalue	Coefficient_of_eigenassay	SVD_pCMs_dplus3CT	NoPrepr	SVD	12537	D_PCT-Tx6	O	Kept components	PCT
Drug	Anthracycline	D_PCT	Cell_line.Tx6	Plate.99	PPP1R8	0.8	0.0438832305193134	pearson	1	Ttest_pvalue	Coefficient_of_eigenassay	SVD_pCMs_dplus3CT	NoPrepr	SVD	10403	D_PCT-Tx6	O	Kept components	PCT
Drug	Anthracycline	D_PCT	Cell_line.Tx6	Plate.99	PPP1R9A	0.8	-0.138459838613354	pearson	1	Ttest_pvalue	Coefficient_of_eigenassay	SVD_pCMs_dplus3CT	NoPrepr	SVD	3949	D_PCT-Tx6	O	Kept components	PCT
Drug	Anthracycline	D_PCT	Cell_line.Tx6	Plate.99	PPP1R9B	0.8	0.38342208966784	pearson	1	Ttest_pvalue	Coefficient_of_eigenassay	SVD_pCMs_dplus3CT	NoPrepr	SVD	324	D_PCT-Tx6	O	Kept components	PCT
Drug	Anthracycline	D_PCT	Cell_line.Tx6	Plate.99	PPP2CA	0.8	0.0425293590552799	pearson	1	Ttest_pvalue	Coefficient_of_eigenassay	SVD_pCMs_dplus3CT	NoPrepr	SVD	10549	D_PCT-Tx6	O	Kept components	PCT
Drug	Anthracycline	D_PCT	Cell_line.Tx6	Plate.99	PPP2CB	0.8	0.100382335612183	pearson	1	Ttest_pvalue	Coefficient_of_eigenassay	SVD_pCMs_dplus3CT	NoPrepr	SVD	5975	D_PCT-Tx6	O	Kept components	PCT
Drug	Anthracycline	D_PCT	Cell_line.Tx6	Plate.99	PPP2R1A	0.8	-0.200411860708636	pearson	1	Ttest_pvalue	Coefficient_of_eigenassay	SVD_pCMs_dplus3CT	NoPrepr	SVD	1997	D_PCT-Tx6	O	Kept components	PCT
Drug	Anthracycline	D_PCT	Cell_line.Tx6	Plate.99	PPP2R1B	0.8	0.0862797912735907	pearson	1	Ttest_pvalue	Coefficient_of_eigenassay	SVD_pCMs_dplus3CT	NoPrepr	SVD	6878	D_PCT-Tx6	O	Kept components	PCT
Drug	Anthracycline	D_PCT	Cell_line.Tx6	Plate.99	PPP2R2A	0.8	0.0210293981430393	pearson	1	Ttest_pvalue	Coefficient_of_eigenassay	SVD_pCMs_dplus3CT	NoPrepr	SVD	12697	D_PCT-Tx6	O	Kept components	PCT
Drug	Anthracycline	D_PCT	Cell_line.Tx6	Plate.99	PPP2R2B	0.8	-0.14693470560006	pearson	1	Ttest_pvalue	Coefficient_of_eigenassay	SVD_pCMs_dplus3CT	NoPrepr	SVD	3636	D_PCT-Tx6	O	Kept components	PCT
Drug	Anthracycline	D_PCT	Cell_line.Tx6	Plate.99	PPP2R2C	0.8	-0.0743884276555298	pearson	1	Ttest_pvalue	Coefficient_of_eigenassay	SVD_pCMs_dplus3CT	NoPrepr	SVD	7763	D_PCT-Tx6	O	Kept components	PCT
Drug	Anthracycline	D_PCT	Cell_line.Tx6	Plate.99	PPP2R2D	0.8	0.164355064706613	pearson	1	Ttest_pvalue	Coefficient_of_eigenassay	SVD_pCMs_dplus3CT	NoPrepr	SVD	3004	D_PCT-Tx6	O	Kept components	PCT
Drug	Anthracycline	D_PCT	Cell_line.Tx6	Plate.99	PPP2R3A	0.8	-0.070102567766552	pearson	1	Ttest_pvalue	Coefficient_of_eigenassay	SVD_pCMs_dplus3CT	NoPrepr	SVD	8087	D_PCT-Tx6	O	Kept components	PCT
Drug	Anthracycline	D_PCT	Cell_line.Tx6	Plate.99	PPP2R3B	0.8	-0.118621024372052	pearson	1	Ttest_pvalue	Coefficient_of_eigenassay	SVD_pCMs_dplus3CT	NoPrepr	SVD	4872	D_PCT-Tx6	O	Kept components	PCT
Drug	Anthracycline	D_PCT	Cell_line.Tx6	Plate.99	PPP2R3C	0.8	0.073453282840268	pearson	1	Ttest_pvalue	Coefficient_of_eigenassay	SVD_pCMs_dplus3CT	NoPrepr	SVD	7842	D_PCT-Tx6	O	Kept components	PCT
Drug	Anthracycline	D_PCT	Cell_line.Tx6	Plate.99	PPP2R5A	0.8	-0.227219305848225	pearson	1	Ttest_pvalue	Coefficient_of_eigenassay	SVD_pCMs_dplus3CT	NoPrepr	SVD	1496	D_PCT-Tx6	O	Kept components	PCT
Drug	Anthracycline	D_PCT	Cell_line.Tx6	Plate.99	PPP2R5B	0.8	-0.0277239492370299	pearson	1	Ttest_pvalue	Coefficient_of_eigenassay	SVD_pCMs_dplus3CT	NoPrepr	SVD	11995	D_PCT-Tx6	O	Kept components	PCT
Drug	Anthracycline	D_PCT	Cell_line.Tx6	Plate.99	PPP2R5C	0.8	0.0542928016391735	pearson	1	Ttest_pvalue	Coefficient_of_eigenassay	SVD_pCMs_dplus3CT	NoPrepr	SVD	9417	D_PCT-Tx6	O	Kept components	PCT
Drug	Anthracycline	D_PCT	Cell_line.Tx6	Plate.99	PPP2R5D	0.8	0.0115568275267255	pearson	1	Ttest_pvalue	Coefficient_of_eigenassay	SVD_pCMs_dplus3CT	NoPrepr	SVD	13793	D_PCT-Tx6	O	Kept components	PCT
Drug	Anthracycline	D_PCT	Cell_line.Tx6	Plate.99	PPP2R5E	0.8	-0.0198511443042621	pearson	1	Ttest_pvalue	Coefficient_of_eigenassay	SVD_pCMs_dplus3CT	NoPrepr	SVD	12834	D_PCT-Tx6	O	Kept components	PCT
Drug	Anthracycline	D_PCT	Cell_line.Tx6	Plate.99	PPP3CA	0.8	0.0532735544411119	pearson	1	Ttest_pvalue	Coefficient_of_eigenassay	SVD_pCMs_dplus3CT	NoPrepr	SVD	9502	D_PCT-Tx6	O	Kept components	PCT
Drug	Anthracycline	D_PCT	Cell_line.Tx6	Plate.99	PPP3CB	0.8	-0.0461866602679398	pearson	1	Ttest_pvalue	Coefficient_of_eigenassay	SVD_pCMs_dplus3CT	NoPrepr	SVD	10162	D_PCT-Tx6	O	Kept components	PCT
Drug	Anthracycline	D_PCT	Cell_line.Tx6	Plate.99	PPP3CC	0.8	0.00845227961601551	pearson	1	Ttest_pvalue	Coefficient_of_eigenassay	SVD_pCMs_dplus3CT	NoPrepr	SVD	14175	D_PCT-Tx6	O	Kept components	PCT
Drug	Anthracycline	D_PCT	Cell_line.Tx6	Plate.99	PPP3R1	0.8	0.132542593076095	pearson	1	Ttest_pvalue	Coefficient_of_eigenassay	SVD_pCMs_dplus3CT	NoPrepr	SVD	4198	D_PCT-Tx6	O	Kept components	PCT
Drug	Anthracycline	D_PCT	Cell_line.Tx6	Plate.99	PPP4C	0.8	-0.219972433224215	pearson	1	Ttest_pvalue	Coefficient_of_eigenassay	SVD_pCMs_dplus3CT	NoPrepr	SVD	1628	D_PCT-Tx6	O	Kept components	PCT
Drug	Anthracycline	D_PCT	Cell_line.Tx6	Plate.99	PPP4R1	0.8	0.0314532669682691	pearson	1	Ttest_pvalue	Coefficient_of_eigenassay	SVD_pCMs_dplus3CT	NoPrepr	SVD	11616	D_PCT-Tx6	O	Kept components	PCT
Drug	Anthracycline	D_PCT	Cell_line.Tx6	Plate.99	PPP4R2	0.8	0.16288309964414	pearson	1	Ttest_pvalue	Coefficient_of_eigenassay	SVD_pCMs_dplus3CT	NoPrepr	SVD	3063	D_PCT-Tx6	O	Kept components	PCT
Drug	Anthracycline	D_PCT	Cell_line.Tx6	Plate.99	PPP4R3A	0.8	0.101390843136543	pearson	1	Ttest_pvalue	Coefficient_of_eigenassay	SVD_pCMs_dplus3CT	NoPrepr	SVD	5909	D_PCT-Tx6	O	Kept components	PCT
Drug	Anthracycline	D_PCT	Cell_line.Tx6	Plate.99	PPP4R3B	0.8	-0.06428043998442	pearson	1	Ttest_pvalue	Coefficient_of_eigenassay	SVD_pCMs_dplus3CT	NoPrepr	SVD	8549	D_PCT-Tx6	O	Kept components	PCT
Drug	Anthracycline	D_PCT	Cell_line.Tx6	Plate.99	PPP5C	0.8	-0.103896978513842	pearson	1	Ttest_pvalue	Coefficient_of_eigenassay	SVD_pCMs_dplus3CT	NoPrepr	SVD	5734	D_PCT-Tx6	O	Kept components	PCT
Drug	Anthracycline	D_PCT	Cell_line.Tx6	Plate.99	PPP5D1	0.8	-0.110362636346761	pearson	1	Ttest_pvalue	Coefficient_of_eigenassay	SVD_pCMs_dplus3CT	NoPrepr	SVD	5330	D_PCT-Tx6	O	Kept components	PCT
Drug	Anthracycline	D_PCT	Cell_line.Tx6	Plate.99	PPP6C	0.8	-0.0528234701744353	pearson	1	Ttest_pvalue	Coefficient_of_eigenassay	SVD_pCMs_dplus3CT	NoPrepr	SVD	9543	D_PCT-Tx6	O	Kept components	PCT
Drug	Anthracycline	D_PCT	Cell_line.Tx6	Plate.99	PPP6R1	0.8	-0.045596760370109	pearson	1	Ttest_pvalue	Coefficient_of_eigenassay	SVD_pCMs_dplus3CT	NoPrepr	SVD	10219	D_PCT-Tx6	O	Kept components	PCT
Drug	Anthracycline	D_PCT	Cell_line.Tx6	Plate.99	PPP6R2	0.8	0.033700684613331	pearson	1	Ttest_pvalue	Coefficient_of_eigenassay	SVD_pCMs_dplus3CT	NoPrepr	SVD	11379	D_PCT-Tx6	O	Kept components	PCT
Drug	Anthracycline	D_PCT	Cell_line.Tx6	Plate.99	PPP6R3	0.8	-0.0269162946127248	pearson	1	Ttest_pvalue	Coefficient_of_eigenassay	SVD_pCMs_dplus3CT	NoPrepr	SVD	12063	D_PCT-Tx6	O	Kept components	PCT
Drug	Anthracycline	D_PCT	Cell_line.Tx6	Plate.99	PPRC1	0.8	0.0507232922650639	pearson	1	Ttest_pvalue	Coefficient_of_eigenassay	SVD_pCMs_dplus3CT	NoPrepr	SVD	9744	D_PCT-Tx6	O	Kept components	PCT
Drug	Anthracycline	D_PCT	Cell_line.Tx6	Plate.99	PPT1	0.8	-0.163335109795953	pearson	1	Ttest_pvalue	Coefficient_of_eigenassay	SVD_pCMs_dplus3CT	NoPrepr	SVD	3048	D_PCT-Tx6	O	Kept components	PCT
Drug	Anthracycline	D_PCT	Cell_line.Tx6	Plate.99	PPTC7	0.8	0.116304110539379	pearson	1	Ttest_pvalue	Coefficient_of_eigenassay	SVD_pCMs_dplus3CT	NoPrepr	SVD	4998	D_PCT-Tx6	O	Kept components	PCT
Drug	Anthracycline	D_PCT	Cell_line.Tx6	Plate.99	PPWD1	0.8	-0.14899659569537	pearson	1	Ttest_pvalue	Coefficient_of_eigenassay	SVD_pCMs_dplus3CT	NoPrepr	SVD	3569	D_PCT-Tx6	O	Kept components	PCT
Drug	Anthracycline	D_PCT	Cell_line.Tx6	Plate.99	PQBP1	0.8	0.0544438116213424	pearson	1	Ttest_pvalue	Coefficient_of_eigenassay	SVD_pCMs_dplus3CT	NoPrepr	SVD	9403	D_PCT-Tx6	O	Kept components	PCT
Drug	Anthracycline	D_PCT	Cell_line.Tx6	Plate.99	PQLC1	0.8	-0.0955591550739813	pearson	1	Ttest_pvalue	Coefficient_of_eigenassay	SVD_pCMs_dplus3CT	NoPrepr	SVD	6266	D_PCT-Tx6	O	Kept components	PCT
Drug	Anthracycline	D_PCT	Cell_line.Tx6	Plate.99	PQLC2	0.8	0.0385768590899499	pearson	1	Ttest_pvalue	Coefficient_of_eigenassay	SVD_pCMs_dplus3CT	NoPrepr	SVD	10890	D_PCT-Tx6	O	Kept components	PCT
Drug	Anthracycline	D_PCT	Cell_line.Tx6	Plate.99	PQLC3	0.8	-0.00858567176367869	pearson	1	Ttest_pvalue	Coefficient_of_eigenassay	SVD_pCMs_dplus3CT	NoPrepr	SVD	14159	D_PCT-Tx6	O	Kept components	PCT
Drug	Anthracycline	D_PCT	Cell_line.Tx6	Plate.99	PRADC1	0.8	0.0417394842626585	pearson	1	Ttest_pvalue	Coefficient_of_eigenassay	SVD_pCMs_dplus3CT	NoPrepr	SVD	10629	D_PCT-Tx6	O	Kept components	PCT
Drug	Anthracycline	D_PCT	Cell_line.Tx6	Plate.99	PRAF2	0.8	0.0412537525684621	pearson	1	Ttest_pvalue	Coefficient_of_eigenassay	SVD_pCMs_dplus3CT	NoPrepr	SVD	10667	D_PCT-Tx6	O	Kept components	PCT
Drug	Anthracycline	D_PCT	Cell_line.Tx6	Plate.99	PRAG1	0.8	0.00769657619540409	pearson	1	Ttest_pvalue	Coefficient_of_eigenassay	SVD_pCMs_dplus3CT	NoPrepr	SVD	14263	D_PCT-Tx6	O	Kept components	PCT
Drug	Anthracycline	D_PCT	Cell_line.Tx6	Plate.99	PRAM1	0.8	0.0293123299512549	pearson	1	Ttest_pvalue	Coefficient_of_eigenassay	SVD_pCMs_dplus3CT	NoPrepr	SVD	11831	D_PCT-Tx6	O	Kept components	PCT
Drug	Anthracycline	D_PCT	Cell_line.Tx6	Plate.99	PRAP1	0.8	-0.14040097133158	pearson	1	Ttest_pvalue	Coefficient_of_eigenassay	SVD_pCMs_dplus3CT	NoPrepr	SVD	3879	D_PCT-Tx6	O	Kept components	PCT
Drug	Anthracycline	D_PCT	Cell_line.Tx6	Plate.99	PRC1	0.8	0.217804210246506	pearson	1	Ttest_pvalue	Coefficient_of_eigenassay	SVD_pCMs_dplus3CT	NoPrepr	SVD	1671	D_PCT-Tx6	O	Kept components	PCT
Drug	Anthracycline	D_PCT	Cell_line.Tx6	Plate.99	PRCC	0.8	-0.0103005701838168	pearson	1	Ttest_pvalue	Coefficient_of_eigenassay	SVD_pCMs_dplus3CT	NoPrepr	SVD	13947	D_PCT-Tx6	O	Kept components	PCT
Drug	Anthracycline	D_PCT	Cell_line.Tx6	Plate.99	PRCD	0.8	-0.0220233211571019	pearson	1	Ttest_pvalue	Coefficient_of_eigenassay	SVD_pCMs_dplus3CT	NoPrepr	SVD	12591	D_PCT-Tx6	O	Kept components	PCT
Drug	Anthracycline	D_PCT	Cell_line.Tx6	Plate.99	PRCP	0.8	-0.109237348098496	pearson	1	Ttest_pvalue	Coefficient_of_eigenassay	SVD_pCMs_dplus3CT	NoPrepr	SVD	5397	D_PCT-Tx6	O	Kept components	PCT
Drug	Anthracycline	D_PCT	Cell_line.Tx6	Plate.99	PRDM10	0.8	0.114407174075565	pearson	1	Ttest_pvalue	Coefficient_of_eigenassay	SVD_pCMs_dplus3CT	NoPrepr	SVD	5104	D_PCT-Tx6	O	Kept components	PCT
Drug	Anthracycline	D_PCT	Cell_line.Tx6	Plate.99	PRDM11	0.8	0.189807903147953	pearson	1	Ttest_pvalue	Coefficient_of_eigenassay	SVD_pCMs_dplus3CT	NoPrepr	SVD	2254	D_PCT-Tx6	O	Kept components	PCT
Drug	Anthracycline	D_PCT	Cell_line.Tx6	Plate.99	PRDM12	0.8	0.00858686084256289	pearson	1	Ttest_pvalue	Coefficient_of_eigenassay	SVD_pCMs_dplus3CT	NoPrepr	SVD	14158	D_PCT-Tx6	O	Kept components	PCT
Drug	Anthracycline	D_PCT	Cell_line.Tx6	Plate.99	PRDM15	0.8	0.000334043617687439	pearson	1	Ttest_pvalue	Coefficient_of_eigenassay	SVD_pCMs_dplus3CT	NoPrepr	SVD	15275	D_PCT-Tx6	O	Kept components	PCT
Drug	Anthracycline	D_PCT	Cell_line.Tx6	Plate.99	PRDM16	0.8	-0.149961960741703	pearson	1	Ttest_pvalue	Coefficient_of_eigenassay	SVD_pCMs_dplus3CT	NoPrepr	SVD	3519	D_PCT-Tx6	O	Kept components	PCT
Drug	Anthracycline	D_PCT	Cell_line.Tx6	Plate.99	PRDM2	0.8	0.161733758796473	pearson	1	Ttest_pvalue	Coefficient_of_eigenassay	SVD_pCMs_dplus3CT	NoPrepr	SVD	3099	D_PCT-Tx6	O	Kept components	PCT
Drug	Anthracycline	D_PCT	Cell_line.Tx6	Plate.99	PRDM4	0.8	0.0307256644033837	pearson	1	Ttest_pvalue	Coefficient_of_eigenassay	SVD_pCMs_dplus3CT	NoPrepr	SVD	11692	D_PCT-Tx6	O	Kept components	PCT
Drug	Anthracycline	D_PCT	Cell_line.Tx6	Plate.99	PRDM5	0.8	0.0626562965974772	pearson	1	Ttest_pvalue	Coefficient_of_eigenassay	SVD_pCMs_dplus3CT	NoPrepr	SVD	8693	D_PCT-Tx6	O	Kept components	PCT
Drug	Anthracycline	D_PCT	Cell_line.Tx6	Plate.99	PRDM6	0.8	-0.262726794124743	pearson	1	Ttest_pvalue	Coefficient_of_eigenassay	SVD_pCMs_dplus3CT	NoPrepr	SVD	1044	D_PCT-Tx6	O	Kept components	PCT
Drug	Anthracycline	D_PCT	Cell_line.Tx6	Plate.99	PRDM8	0.8	-0.0535064681974282	pearson	1	Ttest_pvalue	Coefficient_of_eigenassay	SVD_pCMs_dplus3CT	NoPrepr	SVD	9484	D_PCT-Tx6	O	Kept components	PCT
Drug	Anthracycline	D_PCT	Cell_line.Tx6	Plate.99	PRDX1	0.8	0.105468788458625	pearson	1	Ttest_pvalue	Coefficient_of_eigenassay	SVD_pCMs_dplus3CT	NoPrepr	SVD	5627	D_PCT-Tx6	O	Kept components	PCT
Drug	Anthracycline	D_PCT	Cell_line.Tx6	Plate.99	PRDX2	0.8	-0.165409327889094	pearson	1	Ttest_pvalue	Coefficient_of_eigenassay	SVD_pCMs_dplus3CT	NoPrepr	SVD	2969	D_PCT-Tx6	O	Kept components	PCT
Drug	Anthracycline	D_PCT	Cell_line.Tx6	Plate.99	PRDX3	0.8	0.277427941115382	pearson	1	Ttest_pvalue	Coefficient_of_eigenassay	SVD_pCMs_dplus3CT	NoPrepr	SVD	901	D_PCT-Tx6	O	Kept components	PCT
Drug	Anthracycline	D_PCT	Cell_line.Tx6	Plate.99	PRDX4	0.8	0.00147480181339321	pearson	1	Ttest_pvalue	Coefficient_of_eigenassay	SVD_pCMs_dplus3CT	NoPrepr	SVD	15098	D_PCT-Tx6	O	Kept components	PCT
Drug	Anthracycline	D_PCT	Cell_line.Tx6	Plate.99	PRDX5	0.8	-0.0276354448454727	pearson	1	Ttest_pvalue	Coefficient_of_eigenassay	SVD_pCMs_dplus3CT	NoPrepr	SVD	12004	D_PCT-Tx6	O	Kept components	PCT
Drug	Anthracycline	D_PCT	Cell_line.Tx6	Plate.99	PRDX6	0.8	-0.00537751554565932	pearson	1	Ttest_pvalue	Coefficient_of_eigenassay	SVD_pCMs_dplus3CT	NoPrepr	SVD	14557	D_PCT-Tx6	O	Kept components	PCT
Drug	Anthracycline	D_PCT	Cell_line.Tx6	Plate.99	PREB	0.8	0.0264665985652987	pearson	1	Ttest_pvalue	Coefficient_of_eigenassay	SVD_pCMs_dplus3CT	NoPrepr	SVD	12108	D_PCT-Tx6	O	Kept components	PCT
Drug	Anthracycline	D_PCT	Cell_line.Tx6	Plate.99	PRELID1	0.8	0.0332129867194534	pearson	1	Ttest_pvalue	Coefficient_of_eigenassay	SVD_pCMs_dplus3CT	NoPrepr	SVD	11431	D_PCT-Tx6	O	Kept components	PCT
Drug	Anthracycline	D_PCT	Cell_line.Tx6	Plate.99	PRELID2	0.8	0.0678135667960926	pearson	1	Ttest_pvalue	Coefficient_of_eigenassay	SVD_pCMs_dplus3CT	NoPrepr	SVD	8259	D_PCT-Tx6	O	Kept components	PCT
Drug	Anthracycline	D_PCT	Cell_line.Tx6	Plate.99	PRELID3A	0.8	-0.116916831055313	pearson	1	Ttest_pvalue	Coefficient_of_eigenassay	SVD_pCMs_dplus3CT	NoPrepr	SVD	4966	D_PCT-Tx6	O	Kept components	PCT
Drug	Anthracycline	D_PCT	Cell_line.Tx6	Plate.99	PRELID3B	0.8	-0.142461757208217	pearson	1	Ttest_pvalue	Coefficient_of_eigenassay	SVD_pCMs_dplus3CT	NoPrepr	SVD	3797	D_PCT-Tx6	O	Kept components	PCT
Drug	Anthracycline	D_PCT	Cell_line.Tx6	Plate.99	PRELP	0.8	-0.432023725629129	pearson	1	Ttest_pvalue	Coefficient_of_eigenassay	SVD_pCMs_dplus3CT	NoPrepr	SVD	202	D_PCT-Tx6	O	Kept components	PCT
Drug	Anthracycline	D_PCT	Cell_line.Tx6	Plate.99	PREP	0.8	-0.00710985846273098	pearson	1	Ttest_pvalue	Coefficient_of_eigenassay	SVD_pCMs_dplus3CT	NoPrepr	SVD	14340	D_PCT-Tx6	O	Kept components	PCT
Drug	Anthracycline	D_PCT	Cell_line.Tx6	Plate.99	PREPL	0.8	0.00356013620952975	pearson	1	Ttest_pvalue	Coefficient_of_eigenassay	SVD_pCMs_dplus3CT	NoPrepr	SVD	14807	D_PCT-Tx6	O	Kept components	PCT
Drug	Anthracycline	D_PCT	Cell_line.Tx6	Plate.99	PREX1	0.8	-0.0251991050499698	pearson	1	Ttest_pvalue	Coefficient_of_eigenassay	SVD_pCMs_dplus3CT	NoPrepr	SVD	12250	D_PCT-Tx6	O	Kept components	PCT
Drug	Anthracycline	D_PCT	Cell_line.Tx6	Plate.99	PREX2	0.8	-0.242272268614138	pearson	1	Ttest_pvalue	Coefficient_of_eigenassay	SVD_pCMs_dplus3CT	NoPrepr	SVD	1267	D_PCT-Tx6	O	Kept components	PCT
Drug	Anthracycline	D_PCT	Cell_line.Tx6	Plate.99	PRF1	0.8	-0.0464229228661323	pearson	1	Ttest_pvalue	Coefficient_of_eigenassay	SVD_pCMs_dplus3CT	NoPrepr	SVD	10140	D_PCT-Tx6	O	Kept components	PCT
Drug	Anthracycline	D_PCT	Cell_line.Tx6	Plate.99	PRG4	0.8	0.55397532167213	pearson	1	Ttest_pvalue	Coefficient_of_eigenassay	SVD_pCMs_dplus3CT	NoPrepr	SVD	78	D_PCT-Tx6	O	Kept components	PCT
Drug	Anthracycline	D_PCT	Cell_line.Tx6	Plate.99	PRICKLE1	0.8	0.00607822446601635	pearson	1	Ttest_pvalue	Coefficient_of_eigenassay	SVD_pCMs_dplus3CT	NoPrepr	SVD	14464	D_PCT-Tx6	O	Kept components	PCT
Drug	Anthracycline	D_PCT	Cell_line.Tx6	Plate.99	PRICKLE2	0.8	0.0949074504492912	pearson	1	Ttest_pvalue	Coefficient_of_eigenassay	SVD_pCMs_dplus3CT	NoPrepr	SVD	6306	D_PCT-Tx6	O	Kept components	PCT
Drug	Anthracycline	D_PCT	Cell_line.Tx6	Plate.99	PRICKLE3	0.8	0.117262042772311	pearson	1	Ttest_pvalue	Coefficient_of_eigenassay	SVD_pCMs_dplus3CT	NoPrepr	SVD	4946	D_PCT-Tx6	O	Kept components	PCT
Drug	Anthracycline	D_PCT	Cell_line.Tx6	Plate.99	PRICKLE4	0.8	-0.131961471020127	pearson	1	Ttest_pvalue	Coefficient_of_eigenassay	SVD_pCMs_dplus3CT	NoPrepr	SVD	4228	D_PCT-Tx6	O	Kept components	PCT
Drug	Anthracycline	D_PCT	Cell_line.Tx6	Plate.99	PRIM1	0.8	0.0915679333222524	pearson	1	Ttest_pvalue	Coefficient_of_eigenassay	SVD_pCMs_dplus3CT	NoPrepr	SVD	6533	D_PCT-Tx6	O	Kept components	PCT
Drug	Anthracycline	D_PCT	Cell_line.Tx6	Plate.99	PRIM2	0.8	0.158395605763619	pearson	1	Ttest_pvalue	Coefficient_of_eigenassay	SVD_pCMs_dplus3CT	NoPrepr	SVD	3217	D_PCT-Tx6	O	Kept components	PCT
Drug	Anthracycline	D_PCT	Cell_line.Tx6	Plate.99	PRIMPOL	0.8	0.0761755932390122	pearson	1	Ttest_pvalue	Coefficient_of_eigenassay	SVD_pCMs_dplus3CT	NoPrepr	SVD	7620	D_PCT-Tx6	O	Kept components	PCT
Drug	Anthracycline	D_PCT	Cell_line.Tx6	Plate.99	PRKAA1	0.8	-0.0318012763541095	pearson	1	Ttest_pvalue	Coefficient_of_eigenassay	SVD_pCMs_dplus3CT	NoPrepr	SVD	11579	D_PCT-Tx6	O	Kept components	PCT
Drug	Anthracycline	D_PCT	Cell_line.Tx6	Plate.99	PRKAA2	0.8	0.0135623063413537	pearson	1	Ttest_pvalue	Coefficient_of_eigenassay	SVD_pCMs_dplus3CT	NoPrepr	SVD	13532	D_PCT-Tx6	O	Kept components	PCT
Drug	Anthracycline	D_PCT	Cell_line.Tx6	Plate.99	PRKAB1	0.8	0.164271465832072	pearson	1	Ttest_pvalue	Coefficient_of_eigenassay	SVD_pCMs_dplus3CT	NoPrepr	SVD	3009	D_PCT-Tx6	O	Kept components	PCT
Drug	Anthracycline	D_PCT	Cell_line.Tx6	Plate.99	PRKAB2	0.8	0.0207679536368675	pearson	1	Ttest_pvalue	Coefficient_of_eigenassay	SVD_pCMs_dplus3CT	NoPrepr	SVD	12720	D_PCT-Tx6	O	Kept components	PCT
Drug	Anthracycline	D_PCT	Cell_line.Tx6	Plate.99	PRKACA	0.8	0.0977324419205508	pearson	1	Ttest_pvalue	Coefficient_of_eigenassay	SVD_pCMs_dplus3CT	NoPrepr	SVD	6131	D_PCT-Tx6	O	Kept components	PCT
Drug	Anthracycline	D_PCT	Cell_line.Tx6	Plate.99	PRKACB	0.8	0.0243169135579504	pearson	1	Ttest_pvalue	Coefficient_of_eigenassay	SVD_pCMs_dplus3CT	NoPrepr	SVD	12347	D_PCT-Tx6	O	Kept components	PCT
Drug	Anthracycline	D_PCT	Cell_line.Tx6	Plate.99	PRKAG1	0.8	-0.012022312967301	pearson	1	Ttest_pvalue	Coefficient_of_eigenassay	SVD_pCMs_dplus3CT	NoPrepr	SVD	13718	D_PCT-Tx6	O	Kept components	PCT
Drug	Anthracycline	D_PCT	Cell_line.Tx6	Plate.99	PRKAG2	0.8	0.0577278901587841	pearson	1	Ttest_pvalue	Coefficient_of_eigenassay	SVD_pCMs_dplus3CT	NoPrepr	SVD	9086	D_PCT-Tx6	O	Kept components	PCT
Drug	Anthracycline	D_PCT	Cell_line.Tx6	Plate.99	PRKAR1A	0.8	0.189703927912074	pearson	1	Ttest_pvalue	Coefficient_of_eigenassay	SVD_pCMs_dplus3CT	NoPrepr	SVD	2258	D_PCT-Tx6	O	Kept components	PCT
Drug	Anthracycline	D_PCT	Cell_line.Tx6	Plate.99	PRKAR1B	0.8	-0.0629836932762379	pearson	1	Ttest_pvalue	Coefficient_of_eigenassay	SVD_pCMs_dplus3CT	NoPrepr	SVD	8658	D_PCT-Tx6	O	Kept components	PCT
Drug	Anthracycline	D_PCT	Cell_line.Tx6	Plate.99	PRKAR2A	0.8	0.109627018193044	pearson	1	Ttest_pvalue	Coefficient_of_eigenassay	SVD_pCMs_dplus3CT	NoPrepr	SVD	5373	D_PCT-Tx6	O	Kept components	PCT
Drug	Anthracycline	D_PCT	Cell_line.Tx6	Plate.99	PRKAR2B	0.8	-0.147721594848056	pearson	1	Ttest_pvalue	Coefficient_of_eigenassay	SVD_pCMs_dplus3CT	NoPrepr	SVD	3613	D_PCT-Tx6	O	Kept components	PCT
Drug	Anthracycline	D_PCT	Cell_line.Tx6	Plate.99	PRKCA	0.8	0.278045178454486	pearson	1	Ttest_pvalue	Coefficient_of_eigenassay	SVD_pCMs_dplus3CT	NoPrepr	SVD	893	D_PCT-Tx6	O	Kept components	PCT
Drug	Anthracycline	D_PCT	Cell_line.Tx6	Plate.99	PRKCB	0.8	0.323622808985484	pearson	1	Ttest_pvalue	Coefficient_of_eigenassay	SVD_pCMs_dplus3CT	NoPrepr	SVD	568	D_PCT-Tx6	O	Kept components	PCT
Drug	Anthracycline	D_PCT	Cell_line.Tx6	Plate.99	PRKCD	0.8	0.0699320009322466	pearson	1	Ttest_pvalue	Coefficient_of_eigenassay	SVD_pCMs_dplus3CT	NoPrepr	SVD	8098	D_PCT-Tx6	O	Kept components	PCT
Drug	Anthracycline	D_PCT	Cell_line.Tx6	Plate.99	PRKCE	0.8	0.198953898009514	pearson	1	Ttest_pvalue	Coefficient_of_eigenassay	SVD_pCMs_dplus3CT	NoPrepr	SVD	2023	D_PCT-Tx6	O	Kept components	PCT
Drug	Anthracycline	D_PCT	Cell_line.Tx6	Plate.99	PRKCG	0.8	-0.0516390531246866	pearson	1	Ttest_pvalue	Coefficient_of_eigenassay	SVD_pCMs_dplus3CT	NoPrepr	SVD	9664	D_PCT-Tx6	O	Kept components	PCT
Drug	Anthracycline	D_PCT	Cell_line.Tx6	Plate.99	PRKCH	0.8	-0.084814817542568	pearson	1	Ttest_pvalue	Coefficient_of_eigenassay	SVD_pCMs_dplus3CT	NoPrepr	SVD	6973	D_PCT-Tx6	O	Kept components	PCT
Drug	Anthracycline	D_PCT	Cell_line.Tx6	Plate.99	PRKCI	0.8	0.0502026676941895	pearson	1	Ttest_pvalue	Coefficient_of_eigenassay	SVD_pCMs_dplus3CT	NoPrepr	SVD	9792	D_PCT-Tx6	O	Kept components	PCT
Drug	Anthracycline	D_PCT	Cell_line.Tx6	Plate.99	PRKCQ	0.8	-0.203819923405608	pearson	1	Ttest_pvalue	Coefficient_of_eigenassay	SVD_pCMs_dplus3CT	NoPrepr	SVD	1935	D_PCT-Tx6	O	Kept components	PCT
Drug	Anthracycline	D_PCT	Cell_line.Tx6	Plate.99	PRKCSH	0.8	-0.0538581263572674	pearson	1	Ttest_pvalue	Coefficient_of_eigenassay	SVD_pCMs_dplus3CT	NoPrepr	SVD	9453	D_PCT-Tx6	O	Kept components	PCT
Drug	Anthracycline	D_PCT	Cell_line.Tx6	Plate.99	PRKCZ	0.8	-0.0382198225626377	pearson	1	Ttest_pvalue	Coefficient_of_eigenassay	SVD_pCMs_dplus3CT	NoPrepr	SVD	10921	D_PCT-Tx6	O	Kept components	PCT
Drug	Anthracycline	D_PCT	Cell_line.Tx6	Plate.99	PRKD1	0.8	-0.0435415506329536	pearson	1	Ttest_pvalue	Coefficient_of_eigenassay	SVD_pCMs_dplus3CT	NoPrepr	SVD	10439	D_PCT-Tx6	O	Kept components	PCT
Drug	Anthracycline	D_PCT	Cell_line.Tx6	Plate.99	PRKD2	0.8	-0.105132833420117	pearson	1	Ttest_pvalue	Coefficient_of_eigenassay	SVD_pCMs_dplus3CT	NoPrepr	SVD	5646	D_PCT-Tx6	O	Kept components	PCT
Drug	Anthracycline	D_PCT	Cell_line.Tx6	Plate.99	PRKD3	0.8	-0.00814747117216318	pearson	1	Ttest_pvalue	Coefficient_of_eigenassay	SVD_pCMs_dplus3CT	NoPrepr	SVD	14210	D_PCT-Tx6	O	Kept components	PCT
Drug	Anthracycline	D_PCT	Cell_line.Tx6	Plate.99	PRKDC	0.8	0.0431242488895699	pearson	1	Ttest_pvalue	Coefficient_of_eigenassay	SVD_pCMs_dplus3CT	NoPrepr	SVD	10484	D_PCT-Tx6	O	Kept components	PCT
Drug	Anthracycline	D_PCT	Cell_line.Tx6	Plate.99	PRKG1	0.8	-0.0929059449246864	pearson	1	Ttest_pvalue	Coefficient_of_eigenassay	SVD_pCMs_dplus3CT	NoPrepr	SVD	6431	D_PCT-Tx6	O	Kept components	PCT
Drug	Anthracycline	D_PCT	Cell_line.Tx6	Plate.99	PRKG2	0.8	0.0181926502714014	pearson	1	Ttest_pvalue	Coefficient_of_eigenassay	SVD_pCMs_dplus3CT	NoPrepr	SVD	13009	D_PCT-Tx6	O	Kept components	PCT
Drug	Anthracycline	D_PCT	Cell_line.Tx6	Plate.99	PRKN	0.8	-0.161380330242775	pearson	1	Ttest_pvalue	Coefficient_of_eigenassay	SVD_pCMs_dplus3CT	NoPrepr	SVD	3104	D_PCT-Tx6	O	Kept components	PCT
Drug	Anthracycline	D_PCT	Cell_line.Tx6	Plate.99	PRKRA	0.8	0.0803805439722832	pearson	1	Ttest_pvalue	Coefficient_of_eigenassay	SVD_pCMs_dplus3CT	NoPrepr	SVD	7322	D_PCT-Tx6	O	Kept components	PCT
Drug	Anthracycline	D_PCT	Cell_line.Tx6	Plate.99	PRKRIP1	0.8	0.0394607124856056	pearson	1	Ttest_pvalue	Coefficient_of_eigenassay	SVD_pCMs_dplus3CT	NoPrepr	SVD	10820	D_PCT-Tx6	O	Kept components	PCT
Drug	Anthracycline	D_PCT	Cell_line.Tx6	Plate.99	PRKX	0.8	-0.120180830797428	pearson	1	Ttest_pvalue	Coefficient_of_eigenassay	SVD_pCMs_dplus3CT	NoPrepr	SVD	4771	D_PCT-Tx6	O	Kept components	PCT
Drug	Anthracycline	D_PCT	Cell_line.Tx6	Plate.99	PRLR	0.8	-0.0740208189977469	pearson	1	Ttest_pvalue	Coefficient_of_eigenassay	SVD_pCMs_dplus3CT	NoPrepr	SVD	7795	D_PCT-Tx6	O	Kept components	PCT
Drug	Anthracycline	D_PCT	Cell_line.Tx6	Plate.99	PRMT1	0.8	0.0215868221907066	pearson	1	Ttest_pvalue	Coefficient_of_eigenassay	SVD_pCMs_dplus3CT	NoPrepr	SVD	12643	D_PCT-Tx6	O	Kept components	PCT
Drug	Anthracycline	D_PCT	Cell_line.Tx6	Plate.99	PRMT2	0.8	0.0485270575625917	pearson	1	Ttest_pvalue	Coefficient_of_eigenassay	SVD_pCMs_dplus3CT	NoPrepr	SVD	9925	D_PCT-Tx6	O	Kept components	PCT
Drug	Anthracycline	D_PCT	Cell_line.Tx6	Plate.99	PRMT3	0.8	-0.0543991774954881	pearson	1	Ttest_pvalue	Coefficient_of_eigenassay	SVD_pCMs_dplus3CT	NoPrepr	SVD	9409	D_PCT-Tx6	O	Kept components	PCT
Drug	Anthracycline	D_PCT	Cell_line.Tx6	Plate.99	PRMT5	0.8	-0.0043548946181007	pearson	1	Ttest_pvalue	Coefficient_of_eigenassay	SVD_pCMs_dplus3CT	NoPrepr	SVD	14693	D_PCT-Tx6	O	Kept components	PCT
Drug	Anthracycline	D_PCT	Cell_line.Tx6	Plate.99	PRMT6	0.8	0.059443780631047	pearson	1	Ttest_pvalue	Coefficient_of_eigenassay	SVD_pCMs_dplus3CT	NoPrepr	SVD	8956	D_PCT-Tx6	O	Kept components	PCT
Drug	Anthracycline	D_PCT	Cell_line.Tx6	Plate.99	PRMT7	0.8	-0.301456539629871	pearson	1	Ttest_pvalue	Coefficient_of_eigenassay	SVD_pCMs_dplus3CT	NoPrepr	SVD	699	D_PCT-Tx6	O	Kept components	PCT
Drug	Anthracycline	D_PCT	Cell_line.Tx6	Plate.99	PRMT8	0.8	-0.0430237307338157	pearson	1	Ttest_pvalue	Coefficient_of_eigenassay	SVD_pCMs_dplus3CT	NoPrepr	SVD	10494	D_PCT-Tx6	O	Kept components	PCT
Drug	Anthracycline	D_PCT	Cell_line.Tx6	Plate.99	PRMT9	0.8	-0.114964466277199	pearson	1	Ttest_pvalue	Coefficient_of_eigenassay	SVD_pCMs_dplus3CT	NoPrepr	SVD	5067	D_PCT-Tx6	O	Kept components	PCT
Drug	Anthracycline	D_PCT	Cell_line.Tx6	Plate.99	PRND	0.8	0.00436494791144165	pearson	1	Ttest_pvalue	Coefficient_of_eigenassay	SVD_pCMs_dplus3CT	NoPrepr	SVD	14692	D_PCT-Tx6	O	Kept components	PCT
Drug	Anthracycline	D_PCT	Cell_line.Tx6	Plate.99	PRNP	0.8	0.0268680691895522	pearson	1	Ttest_pvalue	Coefficient_of_eigenassay	SVD_pCMs_dplus3CT	NoPrepr	SVD	12067	D_PCT-Tx6	O	Kept components	PCT
Drug	Anthracycline	D_PCT	Cell_line.Tx6	Plate.99	PROB1	0.8	-0.115612263342801	pearson	1	Ttest_pvalue	Coefficient_of_eigenassay	SVD_pCMs_dplus3CT	NoPrepr	SVD	5030	D_PCT-Tx6	O	Kept components	PCT
Drug	Anthracycline	D_PCT	Cell_line.Tx6	Plate.99	PROC	0.8	0.00249321013832253	pearson	1	Ttest_pvalue	Coefficient_of_eigenassay	SVD_pCMs_dplus3CT	NoPrepr	SVD	14951	D_PCT-Tx6	O	Kept components	PCT
Drug	Anthracycline	D_PCT	Cell_line.Tx6	Plate.99	PROCA1	0.8	0.0136279836494777	pearson	1	Ttest_pvalue	Coefficient_of_eigenassay	SVD_pCMs_dplus3CT	NoPrepr	SVD	13524	D_PCT-Tx6	O	Kept components	PCT
Drug	Anthracycline	D_PCT	Cell_line.Tx6	Plate.99	PROCR	0.8	0.0994048490240719	pearson	1	Ttest_pvalue	Coefficient_of_eigenassay	SVD_pCMs_dplus3CT	NoPrepr	SVD	6034	D_PCT-Tx6	O	Kept components	PCT
Drug	Anthracycline	D_PCT	Cell_line.Tx6	Plate.99	PROM1	0.8	-0.353682760763968	pearson	1	Ttest_pvalue	Coefficient_of_eigenassay	SVD_pCMs_dplus3CT	NoPrepr	SVD	437	D_PCT-Tx6	O	Kept components	PCT
Drug	Anthracycline	D_PCT	Cell_line.Tx6	Plate.99	PROM2	0.8	-0.101064171817575	pearson	1	Ttest_pvalue	Coefficient_of_eigenassay	SVD_pCMs_dplus3CT	NoPrepr	SVD	5928	D_PCT-Tx6	O	Kept components	PCT
Drug	Anthracycline	D_PCT	Cell_line.Tx6	Plate.99	PROS1	0.8	0.0494823618960387	pearson	1	Ttest_pvalue	Coefficient_of_eigenassay	SVD_pCMs_dplus3CT	NoPrepr	SVD	9852	D_PCT-Tx6	O	Kept components	PCT
Drug	Anthracycline	D_PCT	Cell_line.Tx6	Plate.99	PROSER1	0.8	0.0137602060161866	pearson	1	Ttest_pvalue	Coefficient_of_eigenassay	SVD_pCMs_dplus3CT	NoPrepr	SVD	13504	D_PCT-Tx6	O	Kept components	PCT
Drug	Anthracycline	D_PCT	Cell_line.Tx6	Plate.99	PROSER2	0.8	0.178820873641382	pearson	1	Ttest_pvalue	Coefficient_of_eigenassay	SVD_pCMs_dplus3CT	NoPrepr	SVD	2550	D_PCT-Tx6	O	Kept components	PCT
Drug	Anthracycline	D_PCT	Cell_line.Tx6	Plate.99	PROSER3	0.8	0.116467069702366	pearson	1	Ttest_pvalue	Coefficient_of_eigenassay	SVD_pCMs_dplus3CT	NoPrepr	SVD	4989	D_PCT-Tx6	O	Kept components	PCT
Drug	Anthracycline	D_PCT	Cell_line.Tx6	Plate.99	PROX1	0.8	0.0118877351792255	pearson	1	Ttest_pvalue	Coefficient_of_eigenassay	SVD_pCMs_dplus3CT	NoPrepr	SVD	13736	D_PCT-Tx6	O	Kept components	PCT
Drug	Anthracycline	D_PCT	Cell_line.Tx6	Plate.99	PROX2	0.8	0.214483778865837	pearson	1	Ttest_pvalue	Coefficient_of_eigenassay	SVD_pCMs_dplus3CT	NoPrepr	SVD	1734	D_PCT-Tx6	O	Kept components	PCT
Drug	Anthracycline	D_PCT	Cell_line.Tx6	Plate.99	PROZ	0.8	0.00845320031156298	pearson	1	Ttest_pvalue	Coefficient_of_eigenassay	SVD_pCMs_dplus3CT	NoPrepr	SVD	14174	D_PCT-Tx6	O	Kept components	PCT
Drug	Anthracycline	D_PCT	Cell_line.Tx6	Plate.99	PRPF18	0.8	-0.0980573714862733	pearson	1	Ttest_pvalue	Coefficient_of_eigenassay	SVD_pCMs_dplus3CT	NoPrepr	SVD	6107	D_PCT-Tx6	O	Kept components	PCT
Drug	Anthracycline	D_PCT	Cell_line.Tx6	Plate.99	PRPF19	0.8	-0.0520639339973568	pearson	1	Ttest_pvalue	Coefficient_of_eigenassay	SVD_pCMs_dplus3CT	NoPrepr	SVD	9615	D_PCT-Tx6	O	Kept components	PCT
Drug	Anthracycline	D_PCT	Cell_line.Tx6	Plate.99	PRPF3	0.8	0.0966851756942242	pearson	1	Ttest_pvalue	Coefficient_of_eigenassay	SVD_pCMs_dplus3CT	NoPrepr	SVD	6188	D_PCT-Tx6	O	Kept components	PCT
Drug	Anthracycline	D_PCT	Cell_line.Tx6	Plate.99	PRPF38A	0.8	-0.0372659544824423	pearson	1	Ttest_pvalue	Coefficient_of_eigenassay	SVD_pCMs_dplus3CT	NoPrepr	SVD	11005	D_PCT-Tx6	O	Kept components	PCT
Drug	Anthracycline	D_PCT	Cell_line.Tx6	Plate.99	PRPF38B	0.8	0.104846882743972	pearson	1	Ttest_pvalue	Coefficient_of_eigenassay	SVD_pCMs_dplus3CT	NoPrepr	SVD	5668	D_PCT-Tx6	O	Kept components	PCT
Drug	Anthracycline	D_PCT	Cell_line.Tx6	Plate.99	PRPF39	0.8	-0.241748709411403	pearson	1	Ttest_pvalue	Coefficient_of_eigenassay	SVD_pCMs_dplus3CT	NoPrepr	SVD	1281	D_PCT-Tx6	O	Kept components	PCT
Drug	Anthracycline	D_PCT	Cell_line.Tx6	Plate.99	PRPF4	0.8	0.0326746317944012	pearson	1	Ttest_pvalue	Coefficient_of_eigenassay	SVD_pCMs_dplus3CT	NoPrepr	SVD	11492	D_PCT-Tx6	O	Kept components	PCT
Drug	Anthracycline	D_PCT	Cell_line.Tx6	Plate.99	PRPF40A	0.8	-0.191353668475085	pearson	1	Ttest_pvalue	Coefficient_of_eigenassay	SVD_pCMs_dplus3CT	NoPrepr	SVD	2223	D_PCT-Tx6	O	Kept components	PCT
Drug	Anthracycline	D_PCT	Cell_line.Tx6	Plate.99	PRPF40B	0.8	0.181327910531228	pearson	1	Ttest_pvalue	Coefficient_of_eigenassay	SVD_pCMs_dplus3CT	NoPrepr	SVD	2485	D_PCT-Tx6	O	Kept components	PCT
Drug	Anthracycline	D_PCT	Cell_line.Tx6	Plate.99	PRPF4B	0.8	0.0140772536825994	pearson	1	Ttest_pvalue	Coefficient_of_eigenassay	SVD_pCMs_dplus3CT	NoPrepr	SVD	13470	D_PCT-Tx6	O	Kept components	PCT
Drug	Anthracycline	D_PCT	Cell_line.Tx6	Plate.99	PRPF6	0.8	0.0401649347965244	pearson	1	Ttest_pvalue	Coefficient_of_eigenassay	SVD_pCMs_dplus3CT	NoPrepr	SVD	10757	D_PCT-Tx6	O	Kept components	PCT
Drug	Anthracycline	D_PCT	Cell_line.Tx6	Plate.99	PRPH	0.8	-0.375718942117919	pearson	1	Ttest_pvalue	Coefficient_of_eigenassay	SVD_pCMs_dplus3CT	NoPrepr	SVD	346	D_PCT-Tx6	O	Kept components	PCT
Drug	Anthracycline	D_PCT	Cell_line.Tx6	Plate.99	PRPH2	0.8	-0.0334246371864506	pearson	1	Ttest_pvalue	Coefficient_of_eigenassay	SVD_pCMs_dplus3CT	NoPrepr	SVD	11409	D_PCT-Tx6	O	Kept components	PCT
Drug	Anthracycline	D_PCT	Cell_line.Tx6	Plate.99	PRPS1	0.8	-0.142769163271368	pearson	1	Ttest_pvalue	Coefficient_of_eigenassay	SVD_pCMs_dplus3CT	NoPrepr	SVD	3785	D_PCT-Tx6	O	Kept components	PCT
Drug	Anthracycline	D_PCT	Cell_line.Tx6	Plate.99	PRPS2	0.8	0.228155919328582	pearson	1	Ttest_pvalue	Coefficient_of_eigenassay	SVD_pCMs_dplus3CT	NoPrepr	SVD	1478	D_PCT-Tx6	O	Kept components	PCT
Drug	Anthracycline	D_PCT	Cell_line.Tx6	Plate.99	PRPSAP1	0.8	0.180943948747914	pearson	1	Ttest_pvalue	Coefficient_of_eigenassay	SVD_pCMs_dplus3CT	NoPrepr	SVD	2500	D_PCT-Tx6	O	Kept components	PCT
Drug	Anthracycline	D_PCT	Cell_line.Tx6	Plate.99	PRPSAP2	0.8	-0.0130605903841706	pearson	1	Ttest_pvalue	Coefficient_of_eigenassay	SVD_pCMs_dplus3CT	NoPrepr	SVD	13592	D_PCT-Tx6	O	Kept components	PCT
Drug	Anthracycline	D_PCT	Cell_line.Tx6	Plate.99	PRR11	0.8	0.347476893890099	pearson	1	Ttest_pvalue	Coefficient_of_eigenassay	SVD_pCMs_dplus3CT	NoPrepr	SVD	465	D_PCT-Tx6	O	Kept components	PCT
Drug	Anthracycline	D_PCT	Cell_line.Tx6	Plate.99	PRR12	0.8	0.0374289220533627	pearson	1	Ttest_pvalue	Coefficient_of_eigenassay	SVD_pCMs_dplus3CT	NoPrepr	SVD	10989	D_PCT-Tx6	O	Kept components	PCT
Drug	Anthracycline	D_PCT	Cell_line.Tx6	Plate.99	PRR13	0.8	0.0239608453459827	pearson	1	Ttest_pvalue	Coefficient_of_eigenassay	SVD_pCMs_dplus3CT	NoPrepr	SVD	12389	D_PCT-Tx6	O	Kept components	PCT
Drug	Anthracycline	D_PCT	Cell_line.Tx6	Plate.99	PRR14	0.8	0.0238359786652408	pearson	1	Ttest_pvalue	Coefficient_of_eigenassay	SVD_pCMs_dplus3CT	NoPrepr	SVD	12403	D_PCT-Tx6	O	Kept components	PCT
Drug	Anthracycline	D_PCT	Cell_line.Tx6	Plate.99	PRR14L	0.8	0.271655163789649	pearson	1	Ttest_pvalue	Coefficient_of_eigenassay	SVD_pCMs_dplus3CT	NoPrepr	SVD	945	D_PCT-Tx6	O	Kept components	PCT
Drug	Anthracycline	D_PCT	Cell_line.Tx6	Plate.99	PRR15	0.8	0.343015059595728	pearson	1	Ttest_pvalue	Coefficient_of_eigenassay	SVD_pCMs_dplus3CT	NoPrepr	SVD	478	D_PCT-Tx6	O	Kept components	PCT
Drug	Anthracycline	D_PCT	Cell_line.Tx6	Plate.99	PRR16	0.8	-0.042060967649243	pearson	1	Ttest_pvalue	Coefficient_of_eigenassay	SVD_pCMs_dplus3CT	NoPrepr	SVD	10598	D_PCT-Tx6	O	Kept components	PCT
Drug	Anthracycline	D_PCT	Cell_line.Tx6	Plate.99	PRR18	0.8	-0.0258033222243798	pearson	1	Ttest_pvalue	Coefficient_of_eigenassay	SVD_pCMs_dplus3CT	NoPrepr	SVD	12180	D_PCT-Tx6	O	Kept components	PCT
Drug	Anthracycline	D_PCT	Cell_line.Tx6	Plate.99	PRR19	0.8	-0.115356264552095	pearson	1	Ttest_pvalue	Coefficient_of_eigenassay	SVD_pCMs_dplus3CT	NoPrepr	SVD	5043	D_PCT-Tx6	O	Kept components	PCT
Drug	Anthracycline	D_PCT	Cell_line.Tx6	Plate.99	PRR22	0.8	-0.167505316091952	pearson	1	Ttest_pvalue	Coefficient_of_eigenassay	SVD_pCMs_dplus3CT	NoPrepr	SVD	2903	D_PCT-Tx6	O	Kept components	PCT
Drug	Anthracycline	D_PCT	Cell_line.Tx6	Plate.99	PRR27	0.8	0.000964734315946554	pearson	1	Ttest_pvalue	Coefficient_of_eigenassay	SVD_pCMs_dplus3CT	NoPrepr	SVD	15169	D_PCT-Tx6	O	Kept components	PCT
Drug	Anthracycline	D_PCT	Cell_line.Tx6	Plate.99	PRR29	0.8	-0.0879296509397777	pearson	1	Ttest_pvalue	Coefficient_of_eigenassay	SVD_pCMs_dplus3CT	NoPrepr	SVD	6774	D_PCT-Tx6	O	Kept components	PCT
Drug	Anthracycline	D_PCT	Cell_line.Tx6	Plate.99	PRR32	0.8	-0.0398029272052805	pearson	1	Ttest_pvalue	Coefficient_of_eigenassay	SVD_pCMs_dplus3CT	NoPrepr	SVD	10792	D_PCT-Tx6	O	Kept components	PCT
Drug	Anthracycline	D_PCT	Cell_line.Tx6	Plate.99	PRR36	0.8	-0.139912775820583	pearson	1	Ttest_pvalue	Coefficient_of_eigenassay	SVD_pCMs_dplus3CT	NoPrepr	SVD	3904	D_PCT-Tx6	O	Kept components	PCT
Drug	Anthracycline	D_PCT	Cell_line.Tx6	Plate.99	PRR5	0.8	-0.0905691761935978	pearson	1	Ttest_pvalue	Coefficient_of_eigenassay	SVD_pCMs_dplus3CT	NoPrepr	SVD	6602	D_PCT-Tx6	O	Kept components	PCT
Drug	Anthracycline	D_PCT	Cell_line.Tx6	Plate.99	PRR5L	0.8	0.0515609046863228	pearson	1	Ttest_pvalue	Coefficient_of_eigenassay	SVD_pCMs_dplus3CT	NoPrepr	SVD	9669	D_PCT-Tx6	O	Kept components	PCT
Drug	Anthracycline	D_PCT	Cell_line.Tx6	Plate.99	PRR7	0.8	0.055285518980254	pearson	1	Ttest_pvalue	Coefficient_of_eigenassay	SVD_pCMs_dplus3CT	NoPrepr	SVD	9313	D_PCT-Tx6	O	Kept components	PCT
Drug	Anthracycline	D_PCT	Cell_line.Tx6	Plate.99	PRRC1	0.8	-0.138622155477367	pearson	1	Ttest_pvalue	Coefficient_of_eigenassay	SVD_pCMs_dplus3CT	NoPrepr	SVD	3942	D_PCT-Tx6	O	Kept components	PCT
Drug	Anthracycline	D_PCT	Cell_line.Tx6	Plate.99	PRRC2A	0.8	0.138102806090986	pearson	1	Ttest_pvalue	Coefficient_of_eigenassay	SVD_pCMs_dplus3CT	NoPrepr	SVD	3970	D_PCT-Tx6	O	Kept components	PCT
Drug	Anthracycline	D_PCT	Cell_line.Tx6	Plate.99	PRRC2B	0.8	0.375577911111807	pearson	1	Ttest_pvalue	Coefficient_of_eigenassay	SVD_pCMs_dplus3CT	NoPrepr	SVD	347	D_PCT-Tx6	O	Kept components	PCT
Drug	Anthracycline	D_PCT	Cell_line.Tx6	Plate.99	PRRC2C	0.8	0.273549104492224	pearson	1	Ttest_pvalue	Coefficient_of_eigenassay	SVD_pCMs_dplus3CT	NoPrepr	SVD	926	D_PCT-Tx6	O	Kept components	PCT
Drug	Anthracycline	D_PCT	Cell_line.Tx6	Plate.99	PRRG1	0.8	-0.118124082282208	pearson	1	Ttest_pvalue	Coefficient_of_eigenassay	SVD_pCMs_dplus3CT	NoPrepr	SVD	4894	D_PCT-Tx6	O	Kept components	PCT
Drug	Anthracycline	D_PCT	Cell_line.Tx6	Plate.99	PRRG3	0.8	0.247088646301063	pearson	1	Ttest_pvalue	Coefficient_of_eigenassay	SVD_pCMs_dplus3CT	NoPrepr	SVD	1210	D_PCT-Tx6	O	Kept components	PCT
Drug	Anthracycline	D_PCT	Cell_line.Tx6	Plate.99	PRRT2	0.8	-0.117170275525262	pearson	1	Ttest_pvalue	Coefficient_of_eigenassay	SVD_pCMs_dplus3CT	NoPrepr	SVD	4951	D_PCT-Tx6	O	Kept components	PCT
Drug	Anthracycline	D_PCT	Cell_line.Tx6	Plate.99	PRRT3	0.8	0.16541264346204	pearson	1	Ttest_pvalue	Coefficient_of_eigenassay	SVD_pCMs_dplus3CT	NoPrepr	SVD	2968	D_PCT-Tx6	O	Kept components	PCT
Drug	Anthracycline	D_PCT	Cell_line.Tx6	Plate.99	PRRT4	0.8	-0.188246412223682	pearson	1	Ttest_pvalue	Coefficient_of_eigenassay	SVD_pCMs_dplus3CT	NoPrepr	SVD	2295	D_PCT-Tx6	O	Kept components	PCT
Drug	Anthracycline	D_PCT	Cell_line.Tx6	Plate.99	PRRX1	0.8	0.0234909826861136	pearson	1	Ttest_pvalue	Coefficient_of_eigenassay	SVD_pCMs_dplus3CT	NoPrepr	SVD	12433	D_PCT-Tx6	O	Kept components	PCT
Drug	Anthracycline	D_PCT	Cell_line.Tx6	Plate.99	PRRX2	0.8	0.123421187859943	pearson	1	Ttest_pvalue	Coefficient_of_eigenassay	SVD_pCMs_dplus3CT	NoPrepr	SVD	4617	D_PCT-Tx6	O	Kept components	PCT
Drug	Anthracycline	D_PCT	Cell_line.Tx6	Plate.99	PRSS12	0.8	0.048268789239608	pearson	1	Ttest_pvalue	Coefficient_of_eigenassay	SVD_pCMs_dplus3CT	NoPrepr	SVD	9956	D_PCT-Tx6	O	Kept components	PCT
Drug	Anthracycline	D_PCT	Cell_line.Tx6	Plate.99	PRSS16	0.8	-0.081657007265946	pearson	1	Ttest_pvalue	Coefficient_of_eigenassay	SVD_pCMs_dplus3CT	NoPrepr	SVD	7227	D_PCT-Tx6	O	Kept components	PCT
Drug	Anthracycline	D_PCT	Cell_line.Tx6	Plate.99	PRSS23	0.8	-0.0330898392140317	pearson	1	Ttest_pvalue	Coefficient_of_eigenassay	SVD_pCMs_dplus3CT	NoPrepr	SVD	11447	D_PCT-Tx6	O	Kept components	PCT
Drug	Anthracycline	D_PCT	Cell_line.Tx6	Plate.99	PRSS27	0.8	-0.28392402387698	pearson	1	Ttest_pvalue	Coefficient_of_eigenassay	SVD_pCMs_dplus3CT	NoPrepr	SVD	843	D_PCT-Tx6	O	Kept components	PCT
Drug	Anthracycline	D_PCT	Cell_line.Tx6	Plate.99	PRSS3	0.8	-0.00662679909748635	pearson	1	Ttest_pvalue	Coefficient_of_eigenassay	SVD_pCMs_dplus3CT	NoPrepr	SVD	14405	D_PCT-Tx6	O	Kept components	PCT
Drug	Anthracycline	D_PCT	Cell_line.Tx6	Plate.99	PRSS35	0.8	0.28694656675003	pearson	1	Ttest_pvalue	Coefficient_of_eigenassay	SVD_pCMs_dplus3CT	NoPrepr	SVD	818	D_PCT-Tx6	O	Kept components	PCT
Drug	Anthracycline	D_PCT	Cell_line.Tx6	Plate.99	PRSS36	0.8	-0.0144632650882722	pearson	1	Ttest_pvalue	Coefficient_of_eigenassay	SVD_pCMs_dplus3CT	NoPrepr	SVD	13426	D_PCT-Tx6	O	Kept components	PCT
Drug	Anthracycline	D_PCT	Cell_line.Tx6	Plate.99	PRSS37	0.8	0.0713718612238274	pearson	1	Ttest_pvalue	Coefficient_of_eigenassay	SVD_pCMs_dplus3CT	NoPrepr	SVD	7985	D_PCT-Tx6	O	Kept components	PCT
Drug	Anthracycline	D_PCT	Cell_line.Tx6	Plate.99	PRSS42	0.8	-0.119388156650765	pearson	1	Ttest_pvalue	Coefficient_of_eigenassay	SVD_pCMs_dplus3CT	NoPrepr	SVD	4825	D_PCT-Tx6	O	Kept components	PCT
Drug	Anthracycline	D_PCT	Cell_line.Tx6	Plate.99	PRSS43	0.8	0.591756491832848	pearson	1	Ttest_pvalue	Coefficient_of_eigenassay	SVD_pCMs_dplus3CT	NoPrepr	SVD	60	D_PCT-Tx6	O	Kept components	PCT
Drug	Anthracycline	D_PCT	Cell_line.Tx6	Plate.99	PRSS45	0.8	0.00556609707780538	pearson	1	Ttest_pvalue	Coefficient_of_eigenassay	SVD_pCMs_dplus3CT	NoPrepr	SVD	14534	D_PCT-Tx6	O	Kept components	PCT
Drug	Anthracycline	D_PCT	Cell_line.Tx6	Plate.99	PRSS46P	0.8	0.00901144089368332	pearson	1	Ttest_pvalue	Coefficient_of_eigenassay	SVD_pCMs_dplus3CT	NoPrepr	SVD	14096	D_PCT-Tx6	O	Kept components	PCT
Drug	Anthracycline	D_PCT	Cell_line.Tx6	Plate.99	PRSS48	0.8	-0.146577374765156	pearson	1	Ttest_pvalue	Coefficient_of_eigenassay	SVD_pCMs_dplus3CT	NoPrepr	SVD	3653	D_PCT-Tx6	O	Kept components	PCT
Drug	Anthracycline	D_PCT	Cell_line.Tx6	Plate.99	PRSS50	0.8	-0.0141423903449386	pearson	1	Ttest_pvalue	Coefficient_of_eigenassay	SVD_pCMs_dplus3CT	NoPrepr	SVD	13465	D_PCT-Tx6	O	Kept components	PCT
Drug	Anthracycline	D_PCT	Cell_line.Tx6	Plate.99	PRSS53	0.8	0.218034548457401	pearson	1	Ttest_pvalue	Coefficient_of_eigenassay	SVD_pCMs_dplus3CT	NoPrepr	SVD	1664	D_PCT-Tx6	O	Kept components	PCT
Drug	Anthracycline	D_PCT	Cell_line.Tx6	Plate.99	PRSS8	0.8	-0.0310391764275369	pearson	1	Ttest_pvalue	Coefficient_of_eigenassay	SVD_pCMs_dplus3CT	NoPrepr	SVD	11658	D_PCT-Tx6	O	Kept components	PCT
Drug	Anthracycline	D_PCT	Cell_line.Tx6	Plate.99	PRTFDC1	0.8	0.1133138926702	pearson	1	Ttest_pvalue	Coefficient_of_eigenassay	SVD_pCMs_dplus3CT	NoPrepr	SVD	5160	D_PCT-Tx6	O	Kept components	PCT
Drug	Anthracycline	D_PCT	Cell_line.Tx6	Plate.99	PRTG	0.8	0.0538621503522509	pearson	1	Ttest_pvalue	Coefficient_of_eigenassay	SVD_pCMs_dplus3CT	NoPrepr	SVD	9451	D_PCT-Tx6	O	Kept components	PCT
Drug	Anthracycline	D_PCT	Cell_line.Tx6	Plate.99	PRUNE1	0.8	-0.109396187809948	pearson	1	Ttest_pvalue	Coefficient_of_eigenassay	SVD_pCMs_dplus3CT	NoPrepr	SVD	5387	D_PCT-Tx6	O	Kept components	PCT
Drug	Anthracycline	D_PCT	Cell_line.Tx6	Plate.99	PRUNE2	0.8	-0.114947273476242	pearson	1	Ttest_pvalue	Coefficient_of_eigenassay	SVD_pCMs_dplus3CT	NoPrepr	SVD	5071	D_PCT-Tx6	O	Kept components	PCT
Drug	Anthracycline	D_PCT	Cell_line.Tx6	Plate.99	PRX	0.8	0.0310480000861463	pearson	1	Ttest_pvalue	Coefficient_of_eigenassay	SVD_pCMs_dplus3CT	NoPrepr	SVD	11655	D_PCT-Tx6	O	Kept components	PCT
Drug	Anthracycline	D_PCT	Cell_line.Tx6	Plate.99	PSAP	0.8	-0.0633980962918727	pearson	1	Ttest_pvalue	Coefficient_of_eigenassay	SVD_pCMs_dplus3CT	NoPrepr	SVD	8628	D_PCT-Tx6	O	Kept components	PCT
Drug	Anthracycline	D_PCT	Cell_line.Tx6	Plate.99	PSAPL1	0.8	-0.0754790004479279	pearson	1	Ttest_pvalue	Coefficient_of_eigenassay	SVD_pCMs_dplus3CT	NoPrepr	SVD	7667	D_PCT-Tx6	O	Kept components	PCT
Drug	Anthracycline	D_PCT	Cell_line.Tx6	Plate.99	PSAT1	0.8	0.113052755463199	pearson	1	Ttest_pvalue	Coefficient_of_eigenassay	SVD_pCMs_dplus3CT	NoPrepr	SVD	5177	D_PCT-Tx6	O	Kept components	PCT
Drug	Anthracycline	D_PCT	Cell_line.Tx6	Plate.99	PSCA	0.8	0.00737776116821057	pearson	1	Ttest_pvalue	Coefficient_of_eigenassay	SVD_pCMs_dplus3CT	NoPrepr	SVD	14304	D_PCT-Tx6	O	Kept components	PCT
Drug	Anthracycline	D_PCT	Cell_line.Tx6	Plate.99	PSD	0.8	-0.0849929164797153	pearson	1	Ttest_pvalue	Coefficient_of_eigenassay	SVD_pCMs_dplus3CT	NoPrepr	SVD	6961	D_PCT-Tx6	O	Kept components	PCT
Drug	Anthracycline	D_PCT	Cell_line.Tx6	Plate.99	PSD2	0.8	-0.013174192109348	pearson	1	Ttest_pvalue	Coefficient_of_eigenassay	SVD_pCMs_dplus3CT	NoPrepr	SVD	13579	D_PCT-Tx6	O	Kept components	PCT
Drug	Anthracycline	D_PCT	Cell_line.Tx6	Plate.99	PSD3	0.8	-0.161341555936444	pearson	1	Ttest_pvalue	Coefficient_of_eigenassay	SVD_pCMs_dplus3CT	NoPrepr	SVD	3106	D_PCT-Tx6	O	Kept components	PCT
Drug	Anthracycline	D_PCT	Cell_line.Tx6	Plate.99	PSD4	0.8	0.0166898467643393	pearson	1	Ttest_pvalue	Coefficient_of_eigenassay	SVD_pCMs_dplus3CT	NoPrepr	SVD	13168	D_PCT-Tx6	O	Kept components	PCT
Drug	Anthracycline	D_PCT	Cell_line.Tx6	Plate.99	PSEN1	0.8	-0.0862159533184012	pearson	1	Ttest_pvalue	Coefficient_of_eigenassay	SVD_pCMs_dplus3CT	NoPrepr	SVD	6884	D_PCT-Tx6	O	Kept components	PCT
Drug	Anthracycline	D_PCT	Cell_line.Tx6	Plate.99	PSEN2	0.8	-0.0384762351102684	pearson	1	Ttest_pvalue	Coefficient_of_eigenassay	SVD_pCMs_dplus3CT	NoPrepr	SVD	10899	D_PCT-Tx6	O	Kept components	PCT
Drug	Anthracycline	D_PCT	Cell_line.Tx6	Plate.99	PSENEN	0.8	0.13519119240994	pearson	1	Ttest_pvalue	Coefficient_of_eigenassay	SVD_pCMs_dplus3CT	NoPrepr	SVD	4085	D_PCT-Tx6	O	Kept components	PCT
Drug	Anthracycline	D_PCT	Cell_line.Tx6	Plate.99	PSIP1	0.8	-0.167364580444559	pearson	1	Ttest_pvalue	Coefficient_of_eigenassay	SVD_pCMs_dplus3CT	NoPrepr	SVD	2906	D_PCT-Tx6	O	Kept components	PCT
Drug	Anthracycline	D_PCT	Cell_line.Tx6	Plate.99	PSKH1	0.8	0.0220783629373068	pearson	1	Ttest_pvalue	Coefficient_of_eigenassay	SVD_pCMs_dplus3CT	NoPrepr	SVD	12582	D_PCT-Tx6	O	Kept components	PCT
Drug	Anthracycline	D_PCT	Cell_line.Tx6	Plate.99	PSKH2	0.8	-0.111582764810128	pearson	1	Ttest_pvalue	Coefficient_of_eigenassay	SVD_pCMs_dplus3CT	NoPrepr	SVD	5269	D_PCT-Tx6	O	Kept components	PCT
Drug	Anthracycline	D_PCT	Cell_line.Tx6	Plate.99	PSMA1	0.8	0.0137573602300554	pearson	1	Ttest_pvalue	Coefficient_of_eigenassay	SVD_pCMs_dplus3CT	NoPrepr	SVD	13505	D_PCT-Tx6	O	Kept components	PCT
Drug	Anthracycline	D_PCT	Cell_line.Tx6	Plate.99	PSMA2	0.8	-0.00426815001910665	pearson	1	Ttest_pvalue	Coefficient_of_eigenassay	SVD_pCMs_dplus3CT	NoPrepr	SVD	14706	D_PCT-Tx6	O	Kept components	PCT
Drug	Anthracycline	D_PCT	Cell_line.Tx6	Plate.99	PSMA3	0.8	-0.0226770705081119	pearson	1	Ttest_pvalue	Coefficient_of_eigenassay	SVD_pCMs_dplus3CT	NoPrepr	SVD	12518	D_PCT-Tx6	O	Kept components	PCT
Drug	Anthracycline	D_PCT	Cell_line.Tx6	Plate.99	PSMA4	0.8	-0.0436709581576174	pearson	1	Ttest_pvalue	Coefficient_of_eigenassay	SVD_pCMs_dplus3CT	NoPrepr	SVD	10421	D_PCT-Tx6	O	Kept components	PCT
Drug	Anthracycline	D_PCT	Cell_line.Tx6	Plate.99	PSMA5	0.8	-0.0285655258278524	pearson	1	Ttest_pvalue	Coefficient_of_eigenassay	SVD_pCMs_dplus3CT	NoPrepr	SVD	11901	D_PCT-Tx6	O	Kept components	PCT
Drug	Anthracycline	D_PCT	Cell_line.Tx6	Plate.99	PSMA6	0.8	0.048133998536596	pearson	1	Ttest_pvalue	Coefficient_of_eigenassay	SVD_pCMs_dplus3CT	NoPrepr	SVD	9968	D_PCT-Tx6	O	Kept components	PCT
Drug	Anthracycline	D_PCT	Cell_line.Tx6	Plate.99	PSMA7	0.8	0.0839648413875091	pearson	1	Ttest_pvalue	Coefficient_of_eigenassay	SVD_pCMs_dplus3CT	NoPrepr	SVD	7052	D_PCT-Tx6	O	Kept components	PCT
Drug	Anthracycline	D_PCT	Cell_line.Tx6	Plate.99	PSMB1	0.8	0.103565868146509	pearson	1	Ttest_pvalue	Coefficient_of_eigenassay	SVD_pCMs_dplus3CT	NoPrepr	SVD	5768	D_PCT-Tx6	O	Kept components	PCT
Drug	Anthracycline	D_PCT	Cell_line.Tx6	Plate.99	PSMB10	0.8	0.169145775832331	pearson	1	Ttest_pvalue	Coefficient_of_eigenassay	SVD_pCMs_dplus3CT	NoPrepr	SVD	2837	D_PCT-Tx6	O	Kept components	PCT
Drug	Anthracycline	D_PCT	Cell_line.Tx6	Plate.99	PSMB2	0.8	-0.0740064690367945	pearson	1	Ttest_pvalue	Coefficient_of_eigenassay	SVD_pCMs_dplus3CT	NoPrepr	SVD	7797	D_PCT-Tx6	O	Kept components	PCT
Drug	Anthracycline	D_PCT	Cell_line.Tx6	Plate.99	PSMB4	0.8	-0.0953550016268145	pearson	1	Ttest_pvalue	Coefficient_of_eigenassay	SVD_pCMs_dplus3CT	NoPrepr	SVD	6279	D_PCT-Tx6	O	Kept components	PCT
Drug	Anthracycline	D_PCT	Cell_line.Tx6	Plate.99	PSMB5	0.8	0.0591528871354308	pearson	1	Ttest_pvalue	Coefficient_of_eigenassay	SVD_pCMs_dplus3CT	NoPrepr	SVD	8983	D_PCT-Tx6	O	Kept components	PCT
Drug	Anthracycline	D_PCT	Cell_line.Tx6	Plate.99	PSMB6	0.8	-0.0702705364714567	pearson	1	Ttest_pvalue	Coefficient_of_eigenassay	SVD_pCMs_dplus3CT	NoPrepr	SVD	8074	D_PCT-Tx6	O	Kept components	PCT
Drug	Anthracycline	D_PCT	Cell_line.Tx6	Plate.99	PSMB7	0.8	0.107854882332053	pearson	1	Ttest_pvalue	Coefficient_of_eigenassay	SVD_pCMs_dplus3CT	NoPrepr	SVD	5478	D_PCT-Tx6	O	Kept components	PCT
Drug	Anthracycline	D_PCT	Cell_line.Tx6	Plate.99	PSMC1	0.8	0.0833919045705662	pearson	1	Ttest_pvalue	Coefficient_of_eigenassay	SVD_pCMs_dplus3CT	NoPrepr	SVD	7093	D_PCT-Tx6	O	Kept components	PCT
Drug	Anthracycline	D_PCT	Cell_line.Tx6	Plate.99	PSMC2	0.8	0.0418744184743896	pearson	1	Ttest_pvalue	Coefficient_of_eigenassay	SVD_pCMs_dplus3CT	NoPrepr	SVD	10619	D_PCT-Tx6	O	Kept components	PCT
Drug	Anthracycline	D_PCT	Cell_line.Tx6	Plate.99	PSMC3	0.8	0.0162273167728654	pearson	1	Ttest_pvalue	Coefficient_of_eigenassay	SVD_pCMs_dplus3CT	NoPrepr	SVD	13226	D_PCT-Tx6	O	Kept components	PCT
Drug	Anthracycline	D_PCT	Cell_line.Tx6	Plate.99	PSMC3IP	0.8	0.00376340763596639	pearson	1	Ttest_pvalue	Coefficient_of_eigenassay	SVD_pCMs_dplus3CT	NoPrepr	SVD	14772	D_PCT-Tx6	O	Kept components	PCT
Drug	Anthracycline	D_PCT	Cell_line.Tx6	Plate.99	PSMC4	0.8	-0.0661987030825751	pearson	1	Ttest_pvalue	Coefficient_of_eigenassay	SVD_pCMs_dplus3CT	NoPrepr	SVD	8398	D_PCT-Tx6	O	Kept components	PCT
Drug	Anthracycline	D_PCT	Cell_line.Tx6	Plate.99	PSMC5	0.8	0.0566481644462713	pearson	1	Ttest_pvalue	Coefficient_of_eigenassay	SVD_pCMs_dplus3CT	NoPrepr	SVD	9191	D_PCT-Tx6	O	Kept components	PCT
Drug	Anthracycline	D_PCT	Cell_line.Tx6	Plate.99	PSMC6	0.8	-0.0802425564060003	pearson	1	Ttest_pvalue	Coefficient_of_eigenassay	SVD_pCMs_dplus3CT	NoPrepr	SVD	7338	D_PCT-Tx6	O	Kept components	PCT
Drug	Anthracycline	D_PCT	Cell_line.Tx6	Plate.99	PSMD1	0.8	0.139296069350796	pearson	1	Ttest_pvalue	Coefficient_of_eigenassay	SVD_pCMs_dplus3CT	NoPrepr	SVD	3925	D_PCT-Tx6	O	Kept components	PCT
Drug	Anthracycline	D_PCT	Cell_line.Tx6	Plate.99	PSMD10	0.8	-0.172741225280847	pearson	1	Ttest_pvalue	Coefficient_of_eigenassay	SVD_pCMs_dplus3CT	NoPrepr	SVD	2728	D_PCT-Tx6	O	Kept components	PCT
Drug	Anthracycline	D_PCT	Cell_line.Tx6	Plate.99	PSMD11	0.8	-0.0346729991306329	pearson	1	Ttest_pvalue	Coefficient_of_eigenassay	SVD_pCMs_dplus3CT	NoPrepr	SVD	11278	D_PCT-Tx6	O	Kept components	PCT
Drug	Anthracycline	D_PCT	Cell_line.Tx6	Plate.99	PSMD12	0.8	-0.0107757497868012	pearson	1	Ttest_pvalue	Coefficient_of_eigenassay	SVD_pCMs_dplus3CT	NoPrepr	SVD	13885	D_PCT-Tx6	O	Kept components	PCT
Drug	Anthracycline	D_PCT	Cell_line.Tx6	Plate.99	PSMD13	0.8	0.0441476411174104	pearson	1	Ttest_pvalue	Coefficient_of_eigenassay	SVD_pCMs_dplus3CT	NoPrepr	SVD	10381	D_PCT-Tx6	O	Kept components	PCT
Drug	Anthracycline	D_PCT	Cell_line.Tx6	Plate.99	PSMD14	0.8	0.0109112261323682	pearson	1	Ttest_pvalue	Coefficient_of_eigenassay	SVD_pCMs_dplus3CT	NoPrepr	SVD	13875	D_PCT-Tx6	O	Kept components	PCT
Drug	Anthracycline	D_PCT	Cell_line.Tx6	Plate.99	PSMD2	0.8	0.0841686423617923	pearson	1	Ttest_pvalue	Coefficient_of_eigenassay	SVD_pCMs_dplus3CT	NoPrepr	SVD	7034	D_PCT-Tx6	O	Kept components	PCT
Drug	Anthracycline	D_PCT	Cell_line.Tx6	Plate.99	PSMD3	0.8	-0.0780345903543068	pearson	1	Ttest_pvalue	Coefficient_of_eigenassay	SVD_pCMs_dplus3CT	NoPrepr	SVD	7491	D_PCT-Tx6	O	Kept components	PCT
Drug	Anthracycline	D_PCT	Cell_line.Tx6	Plate.99	PSMD4	0.8	-0.01354185522291	pearson	1	Ttest_pvalue	Coefficient_of_eigenassay	SVD_pCMs_dplus3CT	NoPrepr	SVD	13535	D_PCT-Tx6	O	Kept components	PCT
Drug	Anthracycline	D_PCT	Cell_line.Tx6	Plate.99	PSMD5	0.8	-0.099764817963471	pearson	1	Ttest_pvalue	Coefficient_of_eigenassay	SVD_pCMs_dplus3CT	NoPrepr	SVD	6010	D_PCT-Tx6	O	Kept components	PCT
Drug	Anthracycline	D_PCT	Cell_line.Tx6	Plate.99	PSMD6	0.8	0.0214633287782035	pearson	1	Ttest_pvalue	Coefficient_of_eigenassay	SVD_pCMs_dplus3CT	NoPrepr	SVD	12653	D_PCT-Tx6	O	Kept components	PCT
Drug	Anthracycline	D_PCT	Cell_line.Tx6	Plate.99	PSMD7	0.8	-0.0114437112794488	pearson	1	Ttest_pvalue	Coefficient_of_eigenassay	SVD_pCMs_dplus3CT	NoPrepr	SVD	13801	D_PCT-Tx6	O	Kept components	PCT
Drug	Anthracycline	D_PCT	Cell_line.Tx6	Plate.99	PSMD8	0.8	-0.0355879116748091	pearson	1	Ttest_pvalue	Coefficient_of_eigenassay	SVD_pCMs_dplus3CT	NoPrepr	SVD	11190	D_PCT-Tx6	O	Kept components	PCT
Drug	Anthracycline	D_PCT	Cell_line.Tx6	Plate.99	PSMD9	0.8	-0.0571040286337151	pearson	1	Ttest_pvalue	Coefficient_of_eigenassay	SVD_pCMs_dplus3CT	NoPrepr	SVD	9146	D_PCT-Tx6	O	Kept components	PCT
Drug	Anthracycline	D_PCT	Cell_line.Tx6	Plate.99	PSME1	0.8	-0.0704011890020286	pearson	1	Ttest_pvalue	Coefficient_of_eigenassay	SVD_pCMs_dplus3CT	NoPrepr	SVD	8063	D_PCT-Tx6	O	Kept components	PCT
Drug	Anthracycline	D_PCT	Cell_line.Tx6	Plate.99	PSME2	0.8	0.00418452631934784	pearson	1	Ttest_pvalue	Coefficient_of_eigenassay	SVD_pCMs_dplus3CT	NoPrepr	SVD	14713	D_PCT-Tx6	O	Kept components	PCT
Drug	Anthracycline	D_PCT	Cell_line.Tx6	Plate.99	PSME3	0.8	-0.0124098780476022	pearson	1	Ttest_pvalue	Coefficient_of_eigenassay	SVD_pCMs_dplus3CT	NoPrepr	SVD	13675	D_PCT-Tx6	O	Kept components	PCT
Drug	Anthracycline	D_PCT	Cell_line.Tx6	Plate.99	PSME4	0.8	0.135113269557104	pearson	1	Ttest_pvalue	Coefficient_of_eigenassay	SVD_pCMs_dplus3CT	NoPrepr	SVD	4087	D_PCT-Tx6	O	Kept components	PCT
Drug	Anthracycline	D_PCT	Cell_line.Tx6	Plate.99	PSMF1	0.8	-0.0987360226109941	pearson	1	Ttest_pvalue	Coefficient_of_eigenassay	SVD_pCMs_dplus3CT	NoPrepr	SVD	6066	D_PCT-Tx6	O	Kept components	PCT
Drug	Anthracycline	D_PCT	Cell_line.Tx6	Plate.99	PSMG1	0.8	0.126554043479257	pearson	1	Ttest_pvalue	Coefficient_of_eigenassay	SVD_pCMs_dplus3CT	NoPrepr	SVD	4473	D_PCT-Tx6	O	Kept components	PCT
Drug	Anthracycline	D_PCT	Cell_line.Tx6	Plate.99	PSMG2	0.8	-0.0815700402288432	pearson	1	Ttest_pvalue	Coefficient_of_eigenassay	SVD_pCMs_dplus3CT	NoPrepr	SVD	7234	D_PCT-Tx6	O	Kept components	PCT
Drug	Anthracycline	D_PCT	Cell_line.Tx6	Plate.99	PSMG3	0.8	-0.0750128450101856	pearson	1	Ttest_pvalue	Coefficient_of_eigenassay	SVD_pCMs_dplus3CT	NoPrepr	SVD	7701	D_PCT-Tx6	O	Kept components	PCT
Drug	Anthracycline	D_PCT	Cell_line.Tx6	Plate.99	PSMG4	0.8	0.100856916893716	pearson	1	Ttest_pvalue	Coefficient_of_eigenassay	SVD_pCMs_dplus3CT	NoPrepr	SVD	5939	D_PCT-Tx6	O	Kept components	PCT
Drug	Anthracycline	D_PCT	Cell_line.Tx6	Plate.99	PSPC1	0.8	-0.0625999265140163	pearson	1	Ttest_pvalue	Coefficient_of_eigenassay	SVD_pCMs_dplus3CT	NoPrepr	SVD	8699	D_PCT-Tx6	O	Kept components	PCT
Drug	Anthracycline	D_PCT	Cell_line.Tx6	Plate.99	PSPH	0.8	-0.218371272763746	pearson	1	Ttest_pvalue	Coefficient_of_eigenassay	SVD_pCMs_dplus3CT	NoPrepr	SVD	1655	D_PCT-Tx6	O	Kept components	PCT
Drug	Anthracycline	D_PCT	Cell_line.Tx6	Plate.99	PSPN	0.8	-0.185657678846945	pearson	1	Ttest_pvalue	Coefficient_of_eigenassay	SVD_pCMs_dplus3CT	NoPrepr	SVD	2360	D_PCT-Tx6	O	Kept components	PCT
Drug	Anthracycline	D_PCT	Cell_line.Tx6	Plate.99	PSRC1	0.8	0.100724268296744	pearson	1	Ttest_pvalue	Coefficient_of_eigenassay	SVD_pCMs_dplus3CT	NoPrepr	SVD	5956	D_PCT-Tx6	O	Kept components	PCT
Drug	Anthracycline	D_PCT	Cell_line.Tx6	Plate.99	PSTK	0.8	0.033384706523831	pearson	1	Ttest_pvalue	Coefficient_of_eigenassay	SVD_pCMs_dplus3CT	NoPrepr	SVD	11413	D_PCT-Tx6	O	Kept components	PCT
Drug	Anthracycline	D_PCT	Cell_line.Tx6	Plate.99	PSTPIP1	0.8	-0.156793005613105	pearson	1	Ttest_pvalue	Coefficient_of_eigenassay	SVD_pCMs_dplus3CT	NoPrepr	SVD	3285	D_PCT-Tx6	O	Kept components	PCT
Drug	Anthracycline	D_PCT	Cell_line.Tx6	Plate.99	PSTPIP2	0.8	0.0987356229473455	pearson	1	Ttest_pvalue	Coefficient_of_eigenassay	SVD_pCMs_dplus3CT	NoPrepr	SVD	6067	D_PCT-Tx6	O	Kept components	PCT
Drug	Anthracycline	D_PCT	Cell_line.Tx6	Plate.99	PTAR1	0.8	-0.00796564607655897	pearson	1	Ttest_pvalue	Coefficient_of_eigenassay	SVD_pCMs_dplus3CT	NoPrepr	SVD	14233	D_PCT-Tx6	O	Kept components	PCT
Drug	Anthracycline	D_PCT	Cell_line.Tx6	Plate.99	PTBP1	0.8	-0.0320326186862058	pearson	1	Ttest_pvalue	Coefficient_of_eigenassay	SVD_pCMs_dplus3CT	NoPrepr	SVD	11556	D_PCT-Tx6	O	Kept components	PCT
Drug	Anthracycline	D_PCT	Cell_line.Tx6	Plate.99	PTBP2	0.8	-0.0914438632611979	pearson	1	Ttest_pvalue	Coefficient_of_eigenassay	SVD_pCMs_dplus3CT	NoPrepr	SVD	6541	D_PCT-Tx6	O	Kept components	PCT
Drug	Anthracycline	D_PCT	Cell_line.Tx6	Plate.99	PTBP3	0.8	0.035429733446481	pearson	1	Ttest_pvalue	Coefficient_of_eigenassay	SVD_pCMs_dplus3CT	NoPrepr	SVD	11204	D_PCT-Tx6	O	Kept components	PCT
Drug	Anthracycline	D_PCT	Cell_line.Tx6	Plate.99	PTCD2	0.8	-0.144720746563487	pearson	1	Ttest_pvalue	Coefficient_of_eigenassay	SVD_pCMs_dplus3CT	NoPrepr	SVD	3704	D_PCT-Tx6	O	Kept components	PCT
Drug	Anthracycline	D_PCT	Cell_line.Tx6	Plate.99	PTCD3	0.8	-0.0752468634762304	pearson	1	Ttest_pvalue	Coefficient_of_eigenassay	SVD_pCMs_dplus3CT	NoPrepr	SVD	7687	D_PCT-Tx6	O	Kept components	PCT
Drug	Anthracycline	D_PCT	Cell_line.Tx6	Plate.99	PTCH1	0.8	-0.0545294095466039	pearson	1	Ttest_pvalue	Coefficient_of_eigenassay	SVD_pCMs_dplus3CT	NoPrepr	SVD	9387	D_PCT-Tx6	O	Kept components	PCT
Drug	Anthracycline	D_PCT	Cell_line.Tx6	Plate.99	PTCH2	0.8	0.0162179826860568	pearson	1	Ttest_pvalue	Coefficient_of_eigenassay	SVD_pCMs_dplus3CT	NoPrepr	SVD	13228	D_PCT-Tx6	O	Kept components	PCT
Drug	Anthracycline	D_PCT	Cell_line.Tx6	Plate.99	PTCHD1	0.8	-0.0887505969422484	pearson	1	Ttest_pvalue	Coefficient_of_eigenassay	SVD_pCMs_dplus3CT	NoPrepr	SVD	6722	D_PCT-Tx6	O	Kept components	PCT
Drug	Anthracycline	D_PCT	Cell_line.Tx6	Plate.99	PTCHD4	0.8	0.0165811184222551	pearson	1	Ttest_pvalue	Coefficient_of_eigenassay	SVD_pCMs_dplus3CT	NoPrepr	SVD	13183	D_PCT-Tx6	O	Kept components	PCT
Drug	Anthracycline	D_PCT	Cell_line.Tx6	Plate.99	PTDSS1	0.8	0.0776952917730315	pearson	1	Ttest_pvalue	Coefficient_of_eigenassay	SVD_pCMs_dplus3CT	NoPrepr	SVD	7510	D_PCT-Tx6	O	Kept components	PCT
Drug	Anthracycline	D_PCT	Cell_line.Tx6	Plate.99	PTDSS2	0.8	-0.240202495421148	pearson	1	Ttest_pvalue	Coefficient_of_eigenassay	SVD_pCMs_dplus3CT	NoPrepr	SVD	1299	D_PCT-Tx6	O	Kept components	PCT
Drug	Anthracycline	D_PCT	Cell_line.Tx6	Plate.99	PTEN	0.8	0.0647086121903341	pearson	1	Ttest_pvalue	Coefficient_of_eigenassay	SVD_pCMs_dplus3CT	NoPrepr	SVD	8514	D_PCT-Tx6	O	Kept components	PCT
Drug	Anthracycline	D_PCT	Cell_line.Tx6	Plate.99	PTER	0.8	-0.00157257672658887	pearson	1	Ttest_pvalue	Coefficient_of_eigenassay	SVD_pCMs_dplus3CT	NoPrepr	SVD	15086	D_PCT-Tx6	O	Kept components	PCT
Drug	Anthracycline	D_PCT	Cell_line.Tx6	Plate.99	PTGDR	0.8	-0.00300665575223904	pearson	1	Ttest_pvalue	Coefficient_of_eigenassay	SVD_pCMs_dplus3CT	NoPrepr	SVD	14883	D_PCT-Tx6	O	Kept components	PCT
Drug	Anthracycline	D_PCT	Cell_line.Tx6	Plate.99	PTGDR2	0.8	-0.010647241814713	pearson	1	Ttest_pvalue	Coefficient_of_eigenassay	SVD_pCMs_dplus3CT	NoPrepr	SVD	13906	D_PCT-Tx6	O	Kept components	PCT
Drug	Anthracycline	D_PCT	Cell_line.Tx6	Plate.99	PTGDS	0.8	-0.0362646572485371	pearson	1	Ttest_pvalue	Coefficient_of_eigenassay	SVD_pCMs_dplus3CT	NoPrepr	SVD	11121	D_PCT-Tx6	O	Kept components	PCT
Drug	Anthracycline	D_PCT	Cell_line.Tx6	Plate.99	PTGER1	0.8	0.0281392096838737	pearson	1	Ttest_pvalue	Coefficient_of_eigenassay	SVD_pCMs_dplus3CT	NoPrepr	SVD	11945	D_PCT-Tx6	O	Kept components	PCT
Drug	Anthracycline	D_PCT	Cell_line.Tx6	Plate.99	PTGER2	0.8	0.00127115838301298	pearson	1	Ttest_pvalue	Coefficient_of_eigenassay	SVD_pCMs_dplus3CT	NoPrepr	SVD	15122	D_PCT-Tx6	O	Kept components	PCT
Drug	Anthracycline	D_PCT	Cell_line.Tx6	Plate.99	PTGER3	0.8	-0.0367183654973819	pearson	1	Ttest_pvalue	Coefficient_of_eigenassay	SVD_pCMs_dplus3CT	NoPrepr	SVD	11074	D_PCT-Tx6	O	Kept components	PCT
Drug	Anthracycline	D_PCT	Cell_line.Tx6	Plate.99	PTGER4	0.8	-0.110446216841422	pearson	1	Ttest_pvalue	Coefficient_of_eigenassay	SVD_pCMs_dplus3CT	NoPrepr	SVD	5328	D_PCT-Tx6	O	Kept components	PCT
Drug	Anthracycline	D_PCT	Cell_line.Tx6	Plate.99	PTGES	0.8	0.215484362036255	pearson	1	Ttest_pvalue	Coefficient_of_eigenassay	SVD_pCMs_dplus3CT	NoPrepr	SVD	1717	D_PCT-Tx6	O	Kept components	PCT
Drug	Anthracycline	D_PCT	Cell_line.Tx6	Plate.99	PTGES2	0.8	-0.0101850600450556	pearson	1	Ttest_pvalue	Coefficient_of_eigenassay	SVD_pCMs_dplus3CT	NoPrepr	SVD	13958	D_PCT-Tx6	O	Kept components	PCT
Drug	Anthracycline	D_PCT	Cell_line.Tx6	Plate.99	PTGES3	0.8	0.00679225992509134	pearson	1	Ttest_pvalue	Coefficient_of_eigenassay	SVD_pCMs_dplus3CT	NoPrepr	SVD	14385	D_PCT-Tx6	O	Kept components	PCT
Drug	Anthracycline	D_PCT	Cell_line.Tx6	Plate.99	PTGES3L	0.8	0.265086014083225	pearson	1	Ttest_pvalue	Coefficient_of_eigenassay	SVD_pCMs_dplus3CT	NoPrepr	SVD	1024	D_PCT-Tx6	O	Kept components	PCT
Drug	Anthracycline	D_PCT	Cell_line.Tx6	Plate.99	PTGFR	0.8	0.0122828029821609	pearson	1	Ttest_pvalue	Coefficient_of_eigenassay	SVD_pCMs_dplus3CT	NoPrepr	SVD	13689	D_PCT-Tx6	O	Kept components	PCT
Drug	Anthracycline	D_PCT	Cell_line.Tx6	Plate.99	PTGFRN	0.8	0.0215686007574529	pearson	1	Ttest_pvalue	Coefficient_of_eigenassay	SVD_pCMs_dplus3CT	NoPrepr	SVD	12644	D_PCT-Tx6	O	Kept components	PCT
Drug	Anthracycline	D_PCT	Cell_line.Tx6	Plate.99	PTGIR	0.8	-0.034528688796092	pearson	1	Ttest_pvalue	Coefficient_of_eigenassay	SVD_pCMs_dplus3CT	NoPrepr	SVD	11295	D_PCT-Tx6	O	Kept components	PCT
Drug	Anthracycline	D_PCT	Cell_line.Tx6	Plate.99	PTGIS	0.8	0.139050411172046	pearson	1	Ttest_pvalue	Coefficient_of_eigenassay	SVD_pCMs_dplus3CT	NoPrepr	SVD	3931	D_PCT-Tx6	O	Kept components	PCT
Drug	Anthracycline	D_PCT	Cell_line.Tx6	Plate.99	PTGR1	0.8	0.0823828935048746	pearson	1	Ttest_pvalue	Coefficient_of_eigenassay	SVD_pCMs_dplus3CT	NoPrepr	SVD	7171	D_PCT-Tx6	O	Kept components	PCT
Drug	Anthracycline	D_PCT	Cell_line.Tx6	Plate.99	PTGR2	0.8	0.103181894567771	pearson	1	Ttest_pvalue	Coefficient_of_eigenassay	SVD_pCMs_dplus3CT	NoPrepr	SVD	5783	D_PCT-Tx6	O	Kept components	PCT
Drug	Anthracycline	D_PCT	Cell_line.Tx6	Plate.99	PTGS1	0.8	-0.135068198661465	pearson	1	Ttest_pvalue	Coefficient_of_eigenassay	SVD_pCMs_dplus3CT	NoPrepr	SVD	4088	D_PCT-Tx6	O	Kept components	PCT
Drug	Anthracycline	D_PCT	Cell_line.Tx6	Plate.99	PTGS2	0.8	0.0847010978471829	pearson	1	Ttest_pvalue	Coefficient_of_eigenassay	SVD_pCMs_dplus3CT	NoPrepr	SVD	6983	D_PCT-Tx6	O	Kept components	PCT
Drug	Anthracycline	D_PCT	Cell_line.Tx6	Plate.99	PTH1R	0.8	0.224210631694536	pearson	1	Ttest_pvalue	Coefficient_of_eigenassay	SVD_pCMs_dplus3CT	NoPrepr	SVD	1548	D_PCT-Tx6	O	Kept components	PCT
Drug	Anthracycline	D_PCT	Cell_line.Tx6	Plate.99	PTHLH	0.8	-0.0269128483603864	pearson	1	Ttest_pvalue	Coefficient_of_eigenassay	SVD_pCMs_dplus3CT	NoPrepr	SVD	12064	D_PCT-Tx6	O	Kept components	PCT
Drug	Anthracycline	D_PCT	Cell_line.Tx6	Plate.99	PTK2	0.8	0.0161600651548612	pearson	1	Ttest_pvalue	Coefficient_of_eigenassay	SVD_pCMs_dplus3CT	NoPrepr	SVD	13235	D_PCT-Tx6	O	Kept components	PCT
Drug	Anthracycline	D_PCT	Cell_line.Tx6	Plate.99	PTK2B	0.8	0.0432543419813965	pearson	1	Ttest_pvalue	Coefficient_of_eigenassay	SVD_pCMs_dplus3CT	NoPrepr	SVD	10472	D_PCT-Tx6	O	Kept components	PCT
Drug	Anthracycline	D_PCT	Cell_line.Tx6	Plate.99	PTK6	0.8	-0.176373858272688	pearson	1	Ttest_pvalue	Coefficient_of_eigenassay	SVD_pCMs_dplus3CT	NoPrepr	SVD	2622	D_PCT-Tx6	O	Kept components	PCT
Drug	Anthracycline	D_PCT	Cell_line.Tx6	Plate.99	PTK7	0.8	0.0266919762337666	pearson	1	Ttest_pvalue	Coefficient_of_eigenassay	SVD_pCMs_dplus3CT	NoPrepr	SVD	12082	D_PCT-Tx6	O	Kept components	PCT
Drug	Anthracycline	D_PCT	Cell_line.Tx6	Plate.99	PTMA	0.8	0.24659765027278	pearson	1	Ttest_pvalue	Coefficient_of_eigenassay	SVD_pCMs_dplus3CT	NoPrepr	SVD	1214	D_PCT-Tx6	O	Kept components	PCT
Drug	Anthracycline	D_PCT	Cell_line.Tx6	Plate.99	PTMS	0.8	0.0578677820863623	pearson	1	Ttest_pvalue	Coefficient_of_eigenassay	SVD_pCMs_dplus3CT	NoPrepr	SVD	9075	D_PCT-Tx6	O	Kept components	PCT
Drug	Anthracycline	D_PCT	Cell_line.Tx6	Plate.99	PTN	0.8	-0.125030914018081	pearson	1	Ttest_pvalue	Coefficient_of_eigenassay	SVD_pCMs_dplus3CT	NoPrepr	SVD	4550	D_PCT-Tx6	O	Kept components	PCT
Drug	Anthracycline	D_PCT	Cell_line.Tx6	Plate.99	PTOV1	0.8	-0.125147681385113	pearson	1	Ttest_pvalue	Coefficient_of_eigenassay	SVD_pCMs_dplus3CT	NoPrepr	SVD	4543	D_PCT-Tx6	O	Kept components	PCT
Drug	Anthracycline	D_PCT	Cell_line.Tx6	Plate.99	PTP4A1	0.8	0.0513179111423764	pearson	1	Ttest_pvalue	Coefficient_of_eigenassay	SVD_pCMs_dplus3CT	NoPrepr	SVD	9688	D_PCT-Tx6	O	Kept components	PCT
Drug	Anthracycline	D_PCT	Cell_line.Tx6	Plate.99	PTP4A2	0.8	-0.0576286147852303	pearson	1	Ttest_pvalue	Coefficient_of_eigenassay	SVD_pCMs_dplus3CT	NoPrepr	SVD	9093	D_PCT-Tx6	O	Kept components	PCT
Drug	Anthracycline	D_PCT	Cell_line.Tx6	Plate.99	PTP4A3	0.8	-0.169070781436884	pearson	1	Ttest_pvalue	Coefficient_of_eigenassay	SVD_pCMs_dplus3CT	NoPrepr	SVD	2840	D_PCT-Tx6	O	Kept components	PCT
Drug	Anthracycline	D_PCT	Cell_line.Tx6	Plate.99	PTPA	0.8	-0.0344940476083317	pearson	1	Ttest_pvalue	Coefficient_of_eigenassay	SVD_pCMs_dplus3CT	NoPrepr	SVD	11299	D_PCT-Tx6	O	Kept components	PCT
Drug	Anthracycline	D_PCT	Cell_line.Tx6	Plate.99	PTPDC1	0.8	0.107281482249452	pearson	1	Ttest_pvalue	Coefficient_of_eigenassay	SVD_pCMs_dplus3CT	NoPrepr	SVD	5505	D_PCT-Tx6	O	Kept components	PCT
Drug	Anthracycline	D_PCT	Cell_line.Tx6	Plate.99	PTPMT1	0.8	0.0277724872292975	pearson	1	Ttest_pvalue	Coefficient_of_eigenassay	SVD_pCMs_dplus3CT	NoPrepr	SVD	11986	D_PCT-Tx6	O	Kept components	PCT
Drug	Anthracycline	D_PCT	Cell_line.Tx6	Plate.99	PTPN1	0.8	0.0504332302212106	pearson	1	Ttest_pvalue	Coefficient_of_eigenassay	SVD_pCMs_dplus3CT	NoPrepr	SVD	9774	D_PCT-Tx6	O	Kept components	PCT
Drug	Anthracycline	D_PCT	Cell_line.Tx6	Plate.99	PTPN11	0.8	0.123762338351955	pearson	1	Ttest_pvalue	Coefficient_of_eigenassay	SVD_pCMs_dplus3CT	NoPrepr	SVD	4605	D_PCT-Tx6	O	Kept components	PCT
Drug	Anthracycline	D_PCT	Cell_line.Tx6	Plate.99	PTPN12	0.8	0.0115424491977058	pearson	1	Ttest_pvalue	Coefficient_of_eigenassay	SVD_pCMs_dplus3CT	NoPrepr	SVD	13795	D_PCT-Tx6	O	Kept components	PCT
Drug	Anthracycline	D_PCT	Cell_line.Tx6	Plate.99	PTPN13	0.8	0.0667101933626117	pearson	1	Ttest_pvalue	Coefficient_of_eigenassay	SVD_pCMs_dplus3CT	NoPrepr	SVD	8351	D_PCT-Tx6	O	Kept components	PCT
Drug	Anthracycline	D_PCT	Cell_line.Tx6	Plate.99	PTPN14	0.8	0.0448932399565472	pearson	1	Ttest_pvalue	Coefficient_of_eigenassay	SVD_pCMs_dplus3CT	NoPrepr	SVD	10303	D_PCT-Tx6	O	Kept components	PCT
Drug	Anthracycline	D_PCT	Cell_line.Tx6	Plate.99	PTPN18	0.8	0.00420643390926197	pearson	1	Ttest_pvalue	Coefficient_of_eigenassay	SVD_pCMs_dplus3CT	NoPrepr	SVD	14712	D_PCT-Tx6	O	Kept components	PCT
Drug	Anthracycline	D_PCT	Cell_line.Tx6	Plate.99	PTPN2	0.8	-0.0709862592346777	pearson	1	Ttest_pvalue	Coefficient_of_eigenassay	SVD_pCMs_dplus3CT	NoPrepr	SVD	8014	D_PCT-Tx6	O	Kept components	PCT
Drug	Anthracycline	D_PCT	Cell_line.Tx6	Plate.99	PTPN21	0.8	-0.0313740567464962	pearson	1	Ttest_pvalue	Coefficient_of_eigenassay	SVD_pCMs_dplus3CT	NoPrepr	SVD	11622	D_PCT-Tx6	O	Kept components	PCT
Drug	Anthracycline	D_PCT	Cell_line.Tx6	Plate.99	PTPN23	0.8	0.0508026270188135	pearson	1	Ttest_pvalue	Coefficient_of_eigenassay	SVD_pCMs_dplus3CT	NoPrepr	SVD	9736	D_PCT-Tx6	O	Kept components	PCT
Drug	Anthracycline	D_PCT	Cell_line.Tx6	Plate.99	PTPN3	0.8	-0.0946937921459418	pearson	1	Ttest_pvalue	Coefficient_of_eigenassay	SVD_pCMs_dplus3CT	NoPrepr	SVD	6315	D_PCT-Tx6	O	Kept components	PCT
Drug	Anthracycline	D_PCT	Cell_line.Tx6	Plate.99	PTPN4	0.8	-0.0319408032249913	pearson	1	Ttest_pvalue	Coefficient_of_eigenassay	SVD_pCMs_dplus3CT	NoPrepr	SVD	11565	D_PCT-Tx6	O	Kept components	PCT
Drug	Anthracycline	D_PCT	Cell_line.Tx6	Plate.99	PTPN5	0.8	-0.0467536665185528	pearson	1	Ttest_pvalue	Coefficient_of_eigenassay	SVD_pCMs_dplus3CT	NoPrepr	SVD	10108	D_PCT-Tx6	O	Kept components	PCT
Drug	Anthracycline	D_PCT	Cell_line.Tx6	Plate.99	PTPN6	0.8	-0.108003786626012	pearson	1	Ttest_pvalue	Coefficient_of_eigenassay	SVD_pCMs_dplus3CT	NoPrepr	SVD	5468	D_PCT-Tx6	O	Kept components	PCT
Drug	Anthracycline	D_PCT	Cell_line.Tx6	Plate.99	PTPN7	0.8	0.0258552133307026	pearson	1	Ttest_pvalue	Coefficient_of_eigenassay	SVD_pCMs_dplus3CT	NoPrepr	SVD	12174	D_PCT-Tx6	O	Kept components	PCT
Drug	Anthracycline	D_PCT	Cell_line.Tx6	Plate.99	PTPN9	0.8	-0.0334828825586354	pearson	1	Ttest_pvalue	Coefficient_of_eigenassay	SVD_pCMs_dplus3CT	NoPrepr	SVD	11400	D_PCT-Tx6	O	Kept components	PCT
Drug	Anthracycline	D_PCT	Cell_line.Tx6	Plate.99	PTPRA	0.8	-0.0506679580735255	pearson	1	Ttest_pvalue	Coefficient_of_eigenassay	SVD_pCMs_dplus3CT	NoPrepr	SVD	9751	D_PCT-Tx6	O	Kept components	PCT
Drug	Anthracycline	D_PCT	Cell_line.Tx6	Plate.99	PTPRB	0.8	0.459019634703859	pearson	1	Ttest_pvalue	Coefficient_of_eigenassay	SVD_pCMs_dplus3CT	NoPrepr	SVD	160	D_PCT-Tx6	O	Kept components	PCT
Drug	Anthracycline	D_PCT	Cell_line.Tx6	Plate.99	PTPRCAP	0.8	-0.0811856204319848	pearson	1	Ttest_pvalue	Coefficient_of_eigenassay	SVD_pCMs_dplus3CT	NoPrepr	SVD	7260	D_PCT-Tx6	O	Kept components	PCT
Drug	Anthracycline	D_PCT	Cell_line.Tx6	Plate.99	PTPRD	0.8	-0.06776957237768	pearson	1	Ttest_pvalue	Coefficient_of_eigenassay	SVD_pCMs_dplus3CT	NoPrepr	SVD	8264	D_PCT-Tx6	O	Kept components	PCT
Drug	Anthracycline	D_PCT	Cell_line.Tx6	Plate.99	PTPRE	0.8	0.1037867675285	pearson	1	Ttest_pvalue	Coefficient_of_eigenassay	SVD_pCMs_dplus3CT	NoPrepr	SVD	5750	D_PCT-Tx6	O	Kept components	PCT
Drug	Anthracycline	D_PCT	Cell_line.Tx6	Plate.99	PTPRF	0.8	0.139777026505195	pearson	1	Ttest_pvalue	Coefficient_of_eigenassay	SVD_pCMs_dplus3CT	NoPrepr	SVD	3910	D_PCT-Tx6	O	Kept components	PCT
Drug	Anthracycline	D_PCT	Cell_line.Tx6	Plate.99	PTPRG	0.8	-0.0752976843123518	pearson	1	Ttest_pvalue	Coefficient_of_eigenassay	SVD_pCMs_dplus3CT	NoPrepr	SVD	7682	D_PCT-Tx6	O	Kept components	PCT
Drug	Anthracycline	D_PCT	Cell_line.Tx6	Plate.99	PTPRH	0.8	0.0843418949816317	pearson	1	Ttest_pvalue	Coefficient_of_eigenassay	SVD_pCMs_dplus3CT	NoPrepr	SVD	7020	D_PCT-Tx6	O	Kept components	PCT
Drug	Anthracycline	D_PCT	Cell_line.Tx6	Plate.99	PTPRJ	0.8	-0.0118741857826983	pearson	1	Ttest_pvalue	Coefficient_of_eigenassay	SVD_pCMs_dplus3CT	NoPrepr	SVD	13739	D_PCT-Tx6	O	Kept components	PCT
Drug	Anthracycline	D_PCT	Cell_line.Tx6	Plate.99	PTPRM	0.8	-0.0788857108520855	pearson	1	Ttest_pvalue	Coefficient_of_eigenassay	SVD_pCMs_dplus3CT	NoPrepr	SVD	7438	D_PCT-Tx6	O	Kept components	PCT
Drug	Anthracycline	D_PCT	Cell_line.Tx6	Plate.99	PTPRN	0.8	-0.109600326916721	pearson	1	Ttest_pvalue	Coefficient_of_eigenassay	SVD_pCMs_dplus3CT	NoPrepr	SVD	5376	D_PCT-Tx6	O	Kept components	PCT
Drug	Anthracycline	D_PCT	Cell_line.Tx6	Plate.99	PTPRN2	0.8	-0.0416031366011018	pearson	1	Ttest_pvalue	Coefficient_of_eigenassay	SVD_pCMs_dplus3CT	NoPrepr	SVD	10643	D_PCT-Tx6	O	Kept components	PCT
Drug	Anthracycline	D_PCT	Cell_line.Tx6	Plate.99	PTPRO	0.8	-0.031560541766753	pearson	1	Ttest_pvalue	Coefficient_of_eigenassay	SVD_pCMs_dplus3CT	NoPrepr	SVD	11604	D_PCT-Tx6	O	Kept components	PCT
Drug	Anthracycline	D_PCT	Cell_line.Tx6	Plate.99	PTPRQ	0.8	-0.0837868162709178	pearson	1	Ttest_pvalue	Coefficient_of_eigenassay	SVD_pCMs_dplus3CT	NoPrepr	SVD	7068	D_PCT-Tx6	O	Kept components	PCT
Drug	Anthracycline	D_PCT	Cell_line.Tx6	Plate.99	PTPRR	0.8	0.0653119182192008	pearson	1	Ttest_pvalue	Coefficient_of_eigenassay	SVD_pCMs_dplus3CT	NoPrepr	SVD	8459	D_PCT-Tx6	O	Kept components	PCT
Drug	Anthracycline	D_PCT	Cell_line.Tx6	Plate.99	PTPRS	0.8	-0.000269261120838782	pearson	1	Ttest_pvalue	Coefficient_of_eigenassay	SVD_pCMs_dplus3CT	NoPrepr	SVD	15287	D_PCT-Tx6	O	Kept components	PCT
Drug	Anthracycline	D_PCT	Cell_line.Tx6	Plate.99	PTPRU	0.8	0.138962928916421	pearson	1	Ttest_pvalue	Coefficient_of_eigenassay	SVD_pCMs_dplus3CT	NoPrepr	SVD	3934	D_PCT-Tx6	O	Kept components	PCT
Drug	Anthracycline	D_PCT	Cell_line.Tx6	Plate.99	PTPRZ1	0.8	-0.140496120822512	pearson	1	Ttest_pvalue	Coefficient_of_eigenassay	SVD_pCMs_dplus3CT	NoPrepr	SVD	3872	D_PCT-Tx6	O	Kept components	PCT
Drug	Anthracycline	D_PCT	Cell_line.Tx6	Plate.99	PTRH1	0.8	-0.0587558810887484	pearson	1	Ttest_pvalue	Coefficient_of_eigenassay	SVD_pCMs_dplus3CT	NoPrepr	SVD	9007	D_PCT-Tx6	O	Kept components	PCT
Drug	Anthracycline	D_PCT	Cell_line.Tx6	Plate.99	PTRH2	0.8	-0.0879874920141327	pearson	1	Ttest_pvalue	Coefficient_of_eigenassay	SVD_pCMs_dplus3CT	NoPrepr	SVD	6770	D_PCT-Tx6	O	Kept components	PCT
Drug	Anthracycline	D_PCT	Cell_line.Tx6	Plate.99	PTRHD1	0.8	0.016627244957241	pearson	1	Ttest_pvalue	Coefficient_of_eigenassay	SVD_pCMs_dplus3CT	NoPrepr	SVD	13178	D_PCT-Tx6	O	Kept components	PCT
Drug	Anthracycline	D_PCT	Cell_line.Tx6	Plate.99	PTS	0.8	0.301113714727503	pearson	1	Ttest_pvalue	Coefficient_of_eigenassay	SVD_pCMs_dplus3CT	NoPrepr	SVD	704	D_PCT-Tx6	O	Kept components	PCT
Drug	Anthracycline	D_PCT	Cell_line.Tx6	Plate.99	PTTG1	0.8	0.487548710925569	pearson	1	Ttest_pvalue	Coefficient_of_eigenassay	SVD_pCMs_dplus3CT	NoPrepr	SVD	123	D_PCT-Tx6	O	Kept components	PCT
Drug	Anthracycline	D_PCT	Cell_line.Tx6	Plate.99	PTTG1IP	0.8	0.0245986582119741	pearson	1	Ttest_pvalue	Coefficient_of_eigenassay	SVD_pCMs_dplus3CT	NoPrepr	SVD	12311	D_PCT-Tx6	O	Kept components	PCT
Drug	Anthracycline	D_PCT	Cell_line.Tx6	Plate.99	PTX3	0.8	0.573306070559713	pearson	1	Ttest_pvalue	Coefficient_of_eigenassay	SVD_pCMs_dplus3CT	NoPrepr	SVD	69	D_PCT-Tx6	O	Kept components	PCT
Drug	Anthracycline	D_PCT	Cell_line.Tx6	Plate.99	PUDP	0.8	-0.0255819606902123	pearson	1	Ttest_pvalue	Coefficient_of_eigenassay	SVD_pCMs_dplus3CT	NoPrepr	SVD	12204	D_PCT-Tx6	O	Kept components	PCT
Drug	Anthracycline	D_PCT	Cell_line.Tx6	Plate.99	PUM1	0.8	-0.033931606724035	pearson	1	Ttest_pvalue	Coefficient_of_eigenassay	SVD_pCMs_dplus3CT	NoPrepr	SVD	11359	D_PCT-Tx6	O	Kept components	PCT
Drug	Anthracycline	D_PCT	Cell_line.Tx6	Plate.99	PUM2	0.8	0.0293982668852577	pearson	1	Ttest_pvalue	Coefficient_of_eigenassay	SVD_pCMs_dplus3CT	NoPrepr	SVD	11825	D_PCT-Tx6	O	Kept components	PCT
Drug	Anthracycline	D_PCT	Cell_line.Tx6	Plate.99	PUM3	0.8	0.048489110070138	pearson	1	Ttest_pvalue	Coefficient_of_eigenassay	SVD_pCMs_dplus3CT	NoPrepr	SVD	9930	D_PCT-Tx6	O	Kept components	PCT
Drug	Anthracycline	D_PCT	Cell_line.Tx6	Plate.99	PURA	0.8	-0.0463330454937374	pearson	1	Ttest_pvalue	Coefficient_of_eigenassay	SVD_pCMs_dplus3CT	NoPrepr	SVD	10149	D_PCT-Tx6	O	Kept components	PCT
Drug	Anthracycline	D_PCT	Cell_line.Tx6	Plate.99	PURB	0.8	-0.140912782045485	pearson	1	Ttest_pvalue	Coefficient_of_eigenassay	SVD_pCMs_dplus3CT	NoPrepr	SVD	3858	D_PCT-Tx6	O	Kept components	PCT
Drug	Anthracycline	D_PCT	Cell_line.Tx6	Plate.99	PURG	0.8	-0.0271467330070882	pearson	1	Ttest_pvalue	Coefficient_of_eigenassay	SVD_pCMs_dplus3CT	NoPrepr	SVD	12044	D_PCT-Tx6	O	Kept components	PCT
Drug	Anthracycline	D_PCT	Cell_line.Tx6	Plate.99	PUS1	0.8	0.0552046193504635	pearson	1	Ttest_pvalue	Coefficient_of_eigenassay	SVD_pCMs_dplus3CT	NoPrepr	SVD	9320	D_PCT-Tx6	O	Kept components	PCT
Drug	Anthracycline	D_PCT	Cell_line.Tx6	Plate.99	PUS10	0.8	0.370054369685848	pearson	1	Ttest_pvalue	Coefficient_of_eigenassay	SVD_pCMs_dplus3CT	NoPrepr	SVD	370	D_PCT-Tx6	O	Kept components	PCT
Drug	Anthracycline	D_PCT	Cell_line.Tx6	Plate.99	PUS3	0.8	-0.179306985451956	pearson	1	Ttest_pvalue	Coefficient_of_eigenassay	SVD_pCMs_dplus3CT	NoPrepr	SVD	2538	D_PCT-Tx6	O	Kept components	PCT
Drug	Anthracycline	D_PCT	Cell_line.Tx6	Plate.99	PUS7	0.8	0.0214548515673725	pearson	1	Ttest_pvalue	Coefficient_of_eigenassay	SVD_pCMs_dplus3CT	NoPrepr	SVD	12656	D_PCT-Tx6	O	Kept components	PCT
Drug	Anthracycline	D_PCT	Cell_line.Tx6	Plate.99	PUS7L	0.8	0.0617510676922536	pearson	1	Ttest_pvalue	Coefficient_of_eigenassay	SVD_pCMs_dplus3CT	NoPrepr	SVD	8775	D_PCT-Tx6	O	Kept components	PCT
Drug	Anthracycline	D_PCT	Cell_line.Tx6	Plate.99	PUSL1	0.8	-0.140710340815392	pearson	1	Ttest_pvalue	Coefficient_of_eigenassay	SVD_pCMs_dplus3CT	NoPrepr	SVD	3863	D_PCT-Tx6	O	Kept components	PCT
Drug	Anthracycline	D_PCT	Cell_line.Tx6	Plate.99	PVR	0.8	0.164430534875069	pearson	1	Ttest_pvalue	Coefficient_of_eigenassay	SVD_pCMs_dplus3CT	NoPrepr	SVD	3002	D_PCT-Tx6	O	Kept components	PCT
Drug	Anthracycline	D_PCT	Cell_line.Tx6	Plate.99	PVRIG	0.8	-0.390255962564602	pearson	1	Ttest_pvalue	Coefficient_of_eigenassay	SVD_pCMs_dplus3CT	NoPrepr	SVD	305	D_PCT-Tx6	O	Kept components	PCT
Drug	Anthracycline	D_PCT	Cell_line.Tx6	Plate.99	PWP1	0.8	0.056996293637125	pearson	1	Ttest_pvalue	Coefficient_of_eigenassay	SVD_pCMs_dplus3CT	NoPrepr	SVD	9162	D_PCT-Tx6	O	Kept components	PCT
Drug	Anthracycline	D_PCT	Cell_line.Tx6	Plate.99	PWP2	0.8	0.00668993308993372	pearson	1	Ttest_pvalue	Coefficient_of_eigenassay	SVD_pCMs_dplus3CT	NoPrepr	SVD	14398	D_PCT-Tx6	O	Kept components	PCT
Drug	Anthracycline	D_PCT	Cell_line.Tx6	Plate.99	PWWP2A	0.8	0.0230707405681114	pearson	1	Ttest_pvalue	Coefficient_of_eigenassay	SVD_pCMs_dplus3CT	NoPrepr	SVD	12471	D_PCT-Tx6	O	Kept components	PCT
Drug	Anthracycline	D_PCT	Cell_line.Tx6	Plate.99	PWWP2B	0.8	0.0718352891329898	pearson	1	Ttest_pvalue	Coefficient_of_eigenassay	SVD_pCMs_dplus3CT	NoPrepr	SVD	7954	D_PCT-Tx6	O	Kept components	PCT
Drug	Anthracycline	D_PCT	Cell_line.Tx6	Plate.99	PXDC1	0.8	-0.0457272071734487	pearson	1	Ttest_pvalue	Coefficient_of_eigenassay	SVD_pCMs_dplus3CT	NoPrepr	SVD	10201	D_PCT-Tx6	O	Kept components	PCT
Drug	Anthracycline	D_PCT	Cell_line.Tx6	Plate.99	PXDN	0.8	0.0796134467034856	pearson	1	Ttest_pvalue	Coefficient_of_eigenassay	SVD_pCMs_dplus3CT	NoPrepr	SVD	7381	D_PCT-Tx6	O	Kept components	PCT
Drug	Anthracycline	D_PCT	Cell_line.Tx6	Plate.99	PXDNL	0.8	-0.121251277579827	pearson	1	Ttest_pvalue	Coefficient_of_eigenassay	SVD_pCMs_dplus3CT	NoPrepr	SVD	4718	D_PCT-Tx6	O	Kept components	PCT
Drug	Anthracycline	D_PCT	Cell_line.Tx6	Plate.99	PXK	0.8	-0.252549954766658	pearson	1	Ttest_pvalue	Coefficient_of_eigenassay	SVD_pCMs_dplus3CT	NoPrepr	SVD	1154	D_PCT-Tx6	O	Kept components	PCT
Drug	Anthracycline	D_PCT	Cell_line.Tx6	Plate.99	PXMP2	0.8	-0.00316798084556105	pearson	1	Ttest_pvalue	Coefficient_of_eigenassay	SVD_pCMs_dplus3CT	NoPrepr	SVD	14861	D_PCT-Tx6	O	Kept components	PCT
Drug	Anthracycline	D_PCT	Cell_line.Tx6	Plate.99	PXMP4	0.8	0.0358005040036382	pearson	1	Ttest_pvalue	Coefficient_of_eigenassay	SVD_pCMs_dplus3CT	NoPrepr	SVD	11168	D_PCT-Tx6	O	Kept components	PCT
Drug	Anthracycline	D_PCT	Cell_line.Tx6	Plate.99	PXN	0.8	-0.00596178389192064	pearson	1	Ttest_pvalue	Coefficient_of_eigenassay	SVD_pCMs_dplus3CT	NoPrepr	SVD	14488	D_PCT-Tx6	O	Kept components	PCT
Drug	Anthracycline	D_PCT	Cell_line.Tx6	Plate.99	PXYLP1	0.8	0.00503360320462058	pearson	1	Ttest_pvalue	Coefficient_of_eigenassay	SVD_pCMs_dplus3CT	NoPrepr	SVD	14600	D_PCT-Tx6	O	Kept components	PCT
Drug	Anthracycline	D_PCT	Cell_line.Tx6	Plate.99	PYCARD	0.8	-0.0666686960406621	pearson	1	Ttest_pvalue	Coefficient_of_eigenassay	SVD_pCMs_dplus3CT	NoPrepr	SVD	8358	D_PCT-Tx6	O	Kept components	PCT
Drug	Anthracycline	D_PCT	Cell_line.Tx6	Plate.99	PYCR1	0.8	0.0921266430056781	pearson	1	Ttest_pvalue	Coefficient_of_eigenassay	SVD_pCMs_dplus3CT	NoPrepr	SVD	6497	D_PCT-Tx6	O	Kept components	PCT
Drug	Anthracycline	D_PCT	Cell_line.Tx6	Plate.99	PYCR2	0.8	0.158625646236077	pearson	1	Ttest_pvalue	Coefficient_of_eigenassay	SVD_pCMs_dplus3CT	NoPrepr	SVD	3210	D_PCT-Tx6	O	Kept components	PCT
Drug	Anthracycline	D_PCT	Cell_line.Tx6	Plate.99	PYGB	0.8	-0.00128893201906441	pearson	1	Ttest_pvalue	Coefficient_of_eigenassay	SVD_pCMs_dplus3CT	NoPrepr	SVD	15119	D_PCT-Tx6	O	Kept components	PCT
Drug	Anthracycline	D_PCT	Cell_line.Tx6	Plate.99	PYGL	0.8	0.00464099372941675	pearson	1	Ttest_pvalue	Coefficient_of_eigenassay	SVD_pCMs_dplus3CT	NoPrepr	SVD	14651	D_PCT-Tx6	O	Kept components	PCT
Drug	Anthracycline	D_PCT	Cell_line.Tx6	Plate.99	PYGM	0.8	0.217587083804029	pearson	1	Ttest_pvalue	Coefficient_of_eigenassay	SVD_pCMs_dplus3CT	NoPrepr	SVD	1678	D_PCT-Tx6	O	Kept components	PCT
Drug	Anthracycline	D_PCT	Cell_line.Tx6	Plate.99	PYGO1	0.8	-0.193073512289222	pearson	1	Ttest_pvalue	Coefficient_of_eigenassay	SVD_pCMs_dplus3CT	NoPrepr	SVD	2176	D_PCT-Tx6	O	Kept components	PCT
Drug	Anthracycline	D_PCT	Cell_line.Tx6	Plate.99	PYGO2	0.8	0.0600248538003185	pearson	1	Ttest_pvalue	Coefficient_of_eigenassay	SVD_pCMs_dplus3CT	NoPrepr	SVD	8907	D_PCT-Tx6	O	Kept components	PCT
Drug	Anthracycline	D_PCT	Cell_line.Tx6	Plate.99	PYM1	0.8	0.121939350785066	pearson	1	Ttest_pvalue	Coefficient_of_eigenassay	SVD_pCMs_dplus3CT	NoPrepr	SVD	4688	D_PCT-Tx6	O	Kept components	PCT
Drug	Anthracycline	D_PCT	Cell_line.Tx6	Plate.99	PYROXD1	0.8	0.303009164433626	pearson	1	Ttest_pvalue	Coefficient_of_eigenassay	SVD_pCMs_dplus3CT	NoPrepr	SVD	685	D_PCT-Tx6	O	Kept components	PCT
Drug	Anthracycline	D_PCT	Cell_line.Tx6	Plate.99	PYROXD2	0.8	0.0616877622047487	pearson	1	Ttest_pvalue	Coefficient_of_eigenassay	SVD_pCMs_dplus3CT	NoPrepr	SVD	8780	D_PCT-Tx6	O	Kept components	PCT
Drug	Anthracycline	D_PCT	Cell_line.Tx6	Plate.99	PZP	0.8	-0.230544541915681	pearson	1	Ttest_pvalue	Coefficient_of_eigenassay	SVD_pCMs_dplus3CT	NoPrepr	SVD	1440	D_PCT-Tx6	O	Kept components	PCT
Drug	Anthracycline	D_PCT	Cell_line.Tx6	Plate.99	QARS	0.8	0.0689505767693152	pearson	1	Ttest_pvalue	Coefficient_of_eigenassay	SVD_pCMs_dplus3CT	NoPrepr	SVD	8176	D_PCT-Tx6	O	Kept components	PCT
Drug	Anthracycline	D_PCT	Cell_line.Tx6	Plate.99	QDPR	0.8	0.09643136828584	pearson	1	Ttest_pvalue	Coefficient_of_eigenassay	SVD_pCMs_dplus3CT	NoPrepr	SVD	6207	D_PCT-Tx6	O	Kept components	PCT
Drug	Anthracycline	D_PCT	Cell_line.Tx6	Plate.99	QKI	0.8	-0.167509055645503	pearson	1	Ttest_pvalue	Coefficient_of_eigenassay	SVD_pCMs_dplus3CT	NoPrepr	SVD	2902	D_PCT-Tx6	O	Kept components	PCT
Drug	Anthracycline	D_PCT	Cell_line.Tx6	Plate.99	QPCT	0.8	-0.123439640931287	pearson	1	Ttest_pvalue	Coefficient_of_eigenassay	SVD_pCMs_dplus3CT	NoPrepr	SVD	4616	D_PCT-Tx6	O	Kept components	PCT
Drug	Anthracycline	D_PCT	Cell_line.Tx6	Plate.99	QPCTL	0.8	0.315685113796064	pearson	1	Ttest_pvalue	Coefficient_of_eigenassay	SVD_pCMs_dplus3CT	NoPrepr	SVD	613	D_PCT-Tx6	O	Kept components	PCT
Drug	Anthracycline	D_PCT	Cell_line.Tx6	Plate.99	QPRT	0.8	-0.0611259140400654	pearson	1	Ttest_pvalue	Coefficient_of_eigenassay	SVD_pCMs_dplus3CT	NoPrepr	SVD	8819	D_PCT-Tx6	O	Kept components	PCT
Drug	Anthracycline	D_PCT	Cell_line.Tx6	Plate.99	QRFP	0.8	-0.0507023201377436	pearson	1	Ttest_pvalue	Coefficient_of_eigenassay	SVD_pCMs_dplus3CT	NoPrepr	SVD	9747	D_PCT-Tx6	O	Kept components	PCT
Drug	Anthracycline	D_PCT	Cell_line.Tx6	Plate.99	QRICH1	0.8	-0.170638619180649	pearson	1	Ttest_pvalue	Coefficient_of_eigenassay	SVD_pCMs_dplus3CT	NoPrepr	SVD	2788	D_PCT-Tx6	O	Kept components	PCT
Drug	Anthracycline	D_PCT	Cell_line.Tx6	Plate.99	QRICH2	0.8	-0.110236263279392	pearson	1	Ttest_pvalue	Coefficient_of_eigenassay	SVD_pCMs_dplus3CT	NoPrepr	SVD	5336	D_PCT-Tx6	O	Kept components	PCT
Drug	Anthracycline	D_PCT	Cell_line.Tx6	Plate.99	QRSL1	0.8	-0.0545804694395555	pearson	1	Ttest_pvalue	Coefficient_of_eigenassay	SVD_pCMs_dplus3CT	NoPrepr	SVD	9377	D_PCT-Tx6	O	Kept components	PCT
Drug	Anthracycline	D_PCT	Cell_line.Tx6	Plate.99	QSER1	0.8	-0.0224289298335513	pearson	1	Ttest_pvalue	Coefficient_of_eigenassay	SVD_pCMs_dplus3CT	NoPrepr	SVD	12544	D_PCT-Tx6	O	Kept components	PCT
Drug	Anthracycline	D_PCT	Cell_line.Tx6	Plate.99	QSOX1	0.8	-0.0468963499567022	pearson	1	Ttest_pvalue	Coefficient_of_eigenassay	SVD_pCMs_dplus3CT	NoPrepr	SVD	10094	D_PCT-Tx6	O	Kept components	PCT
Drug	Anthracycline	D_PCT	Cell_line.Tx6	Plate.99	QSOX2	0.8	0.0232940566360492	pearson	1	Ttest_pvalue	Coefficient_of_eigenassay	SVD_pCMs_dplus3CT	NoPrepr	SVD	12454	D_PCT-Tx6	O	Kept components	PCT
Drug	Anthracycline	D_PCT	Cell_line.Tx6	Plate.99	QTRT1	0.8	0.148688831311524	pearson	1	Ttest_pvalue	Coefficient_of_eigenassay	SVD_pCMs_dplus3CT	NoPrepr	SVD	3584	D_PCT-Tx6	O	Kept components	PCT
Drug	Anthracycline	D_PCT	Cell_line.Tx6	Plate.99	QTRT2	0.8	0.114834048913904	pearson	1	Ttest_pvalue	Coefficient_of_eigenassay	SVD_pCMs_dplus3CT	NoPrepr	SVD	5076	D_PCT-Tx6	O	Kept components	PCT
Drug	Anthracycline	D_PCT	Cell_line.Tx6	Plate.99	R3HCC1	0.8	-0.0981473794870935	pearson	1	Ttest_pvalue	Coefficient_of_eigenassay	SVD_pCMs_dplus3CT	NoPrepr	SVD	6103	D_PCT-Tx6	O	Kept components	PCT
Drug	Anthracycline	D_PCT	Cell_line.Tx6	Plate.99	R3HCC1L	0.8	0.192035549972174	pearson	1	Ttest_pvalue	Coefficient_of_eigenassay	SVD_pCMs_dplus3CT	NoPrepr	SVD	2203	D_PCT-Tx6	O	Kept components	PCT
Drug	Anthracycline	D_PCT	Cell_line.Tx6	Plate.99	R3HDM1	0.8	-0.135234363066939	pearson	1	Ttest_pvalue	Coefficient_of_eigenassay	SVD_pCMs_dplus3CT	NoPrepr	SVD	4083	D_PCT-Tx6	O	Kept components	PCT
Drug	Anthracycline	D_PCT	Cell_line.Tx6	Plate.99	R3HDM2	0.8	-0.0380685214183318	pearson	1	Ttest_pvalue	Coefficient_of_eigenassay	SVD_pCMs_dplus3CT	NoPrepr	SVD	10935	D_PCT-Tx6	O	Kept components	PCT
Drug	Anthracycline	D_PCT	Cell_line.Tx6	Plate.99	R3HDM4	0.8	-0.0784997834629583	pearson	1	Ttest_pvalue	Coefficient_of_eigenassay	SVD_pCMs_dplus3CT	NoPrepr	SVD	7460	D_PCT-Tx6	O	Kept components	PCT
Drug	Anthracycline	D_PCT	Cell_line.Tx6	Plate.99	RAB10	0.8	-0.246271071207588	pearson	1	Ttest_pvalue	Coefficient_of_eigenassay	SVD_pCMs_dplus3CT	NoPrepr	SVD	1220	D_PCT-Tx6	O	Kept components	PCT
Drug	Anthracycline	D_PCT	Cell_line.Tx6	Plate.99	RAB11A	0.8	0.043599304185878	pearson	1	Ttest_pvalue	Coefficient_of_eigenassay	SVD_pCMs_dplus3CT	NoPrepr	SVD	10433	D_PCT-Tx6	O	Kept components	PCT
Drug	Anthracycline	D_PCT	Cell_line.Tx6	Plate.99	RAB11B	0.8	-0.164995396688025	pearson	1	Ttest_pvalue	Coefficient_of_eigenassay	SVD_pCMs_dplus3CT	NoPrepr	SVD	2978	D_PCT-Tx6	O	Kept components	PCT
Drug	Anthracycline	D_PCT	Cell_line.Tx6	Plate.99	RAB11FIP1	0.8	0.0990296190586386	pearson	1	Ttest_pvalue	Coefficient_of_eigenassay	SVD_pCMs_dplus3CT	NoPrepr	SVD	6054	D_PCT-Tx6	O	Kept components	PCT
Drug	Anthracycline	D_PCT	Cell_line.Tx6	Plate.99	RAB11FIP2	0.8	-0.0208227337822772	pearson	1	Ttest_pvalue	Coefficient_of_eigenassay	SVD_pCMs_dplus3CT	NoPrepr	SVD	12715	D_PCT-Tx6	O	Kept components	PCT
Drug	Anthracycline	D_PCT	Cell_line.Tx6	Plate.99	RAB11FIP3	0.8	-0.0487807815859802	pearson	1	Ttest_pvalue	Coefficient_of_eigenassay	SVD_pCMs_dplus3CT	NoPrepr	SVD	9911	D_PCT-Tx6	O	Kept components	PCT
Drug	Anthracycline	D_PCT	Cell_line.Tx6	Plate.99	RAB11FIP4	0.8	0.160737631992705	pearson	1	Ttest_pvalue	Coefficient_of_eigenassay	SVD_pCMs_dplus3CT	NoPrepr	SVD	3131	D_PCT-Tx6	O	Kept components	PCT
Drug	Anthracycline	D_PCT	Cell_line.Tx6	Plate.99	RAB11FIP5	0.8	-0.042013046759162	pearson	1	Ttest_pvalue	Coefficient_of_eigenassay	SVD_pCMs_dplus3CT	NoPrepr	SVD	10603	D_PCT-Tx6	O	Kept components	PCT
Drug	Anthracycline	D_PCT	Cell_line.Tx6	Plate.99	RAB12	0.8	0.00438483435414636	pearson	1	Ttest_pvalue	Coefficient_of_eigenassay	SVD_pCMs_dplus3CT	NoPrepr	SVD	14688	D_PCT-Tx6	O	Kept components	PCT
Drug	Anthracycline	D_PCT	Cell_line.Tx6	Plate.99	RAB13	0.8	0.163430054582097	pearson	1	Ttest_pvalue	Coefficient_of_eigenassay	SVD_pCMs_dplus3CT	NoPrepr	SVD	3042	D_PCT-Tx6	O	Kept components	PCT
Drug	Anthracycline	D_PCT	Cell_line.Tx6	Plate.99	RAB14	0.8	0.0568003975657036	pearson	1	Ttest_pvalue	Coefficient_of_eigenassay	SVD_pCMs_dplus3CT	NoPrepr	SVD	9179	D_PCT-Tx6	O	Kept components	PCT
Drug	Anthracycline	D_PCT	Cell_line.Tx6	Plate.99	RAB15	0.8	0.229316482398127	pearson	1	Ttest_pvalue	Coefficient_of_eigenassay	SVD_pCMs_dplus3CT	NoPrepr	SVD	1460	D_PCT-Tx6	O	Kept components	PCT
Drug	Anthracycline	D_PCT	Cell_line.Tx6	Plate.99	RAB17	0.8	0.0607878482383198	pearson	1	Ttest_pvalue	Coefficient_of_eigenassay	SVD_pCMs_dplus3CT	NoPrepr	SVD	8846	D_PCT-Tx6	O	Kept components	PCT
Drug	Anthracycline	D_PCT	Cell_line.Tx6	Plate.99	RAB18	0.8	0.0601139446575668	pearson	1	Ttest_pvalue	Coefficient_of_eigenassay	SVD_pCMs_dplus3CT	NoPrepr	SVD	8901	D_PCT-Tx6	O	Kept components	PCT
Drug	Anthracycline	D_PCT	Cell_line.Tx6	Plate.99	RAB1A	0.8	0.0382780549263802	pearson	1	Ttest_pvalue	Coefficient_of_eigenassay	SVD_pCMs_dplus3CT	NoPrepr	SVD	10915	D_PCT-Tx6	O	Kept components	PCT
Drug	Anthracycline	D_PCT	Cell_line.Tx6	Plate.99	RAB1B	0.8	-0.0383652719022705	pearson	1	Ttest_pvalue	Coefficient_of_eigenassay	SVD_pCMs_dplus3CT	NoPrepr	SVD	10911	D_PCT-Tx6	O	Kept components	PCT
Drug	Anthracycline	D_PCT	Cell_line.Tx6	Plate.99	RAB20	0.8	0.0163191036735207	pearson	1	Ttest_pvalue	Coefficient_of_eigenassay	SVD_pCMs_dplus3CT	NoPrepr	SVD	13214	D_PCT-Tx6	O	Kept components	PCT
Drug	Anthracycline	D_PCT	Cell_line.Tx6	Plate.99	RAB21	0.8	-0.0112943135889255	pearson	1	Ttest_pvalue	Coefficient_of_eigenassay	SVD_pCMs_dplus3CT	NoPrepr	SVD	13828	D_PCT-Tx6	O	Kept components	PCT
Drug	Anthracycline	D_PCT	Cell_line.Tx6	Plate.99	RAB22A	0.8	-0.0375372371114109	pearson	1	Ttest_pvalue	Coefficient_of_eigenassay	SVD_pCMs_dplus3CT	NoPrepr	SVD	10966	D_PCT-Tx6	O	Kept components	PCT
Drug	Anthracycline	D_PCT	Cell_line.Tx6	Plate.99	RAB23	0.8	-0.10706086451057	pearson	1	Ttest_pvalue	Coefficient_of_eigenassay	SVD_pCMs_dplus3CT	NoPrepr	SVD	5526	D_PCT-Tx6	O	Kept components	PCT
Drug	Anthracycline	D_PCT	Cell_line.Tx6	Plate.99	RAB24	0.8	-0.184462899507297	pearson	1	Ttest_pvalue	Coefficient_of_eigenassay	SVD_pCMs_dplus3CT	NoPrepr	SVD	2392	D_PCT-Tx6	O	Kept components	PCT
Drug	Anthracycline	D_PCT	Cell_line.Tx6	Plate.99	RAB26	0.8	-0.0928305491798538	pearson	1	Ttest_pvalue	Coefficient_of_eigenassay	SVD_pCMs_dplus3CT	NoPrepr	SVD	6440	D_PCT-Tx6	O	Kept components	PCT
Drug	Anthracycline	D_PCT	Cell_line.Tx6	Plate.99	RAB27A	0.8	-0.199551920370277	pearson	1	Ttest_pvalue	Coefficient_of_eigenassay	SVD_pCMs_dplus3CT	NoPrepr	SVD	2015	D_PCT-Tx6	O	Kept components	PCT
Drug	Anthracycline	D_PCT	Cell_line.Tx6	Plate.99	RAB27B	0.8	0.00263291405978712	pearson	1	Ttest_pvalue	Coefficient_of_eigenassay	SVD_pCMs_dplus3CT	NoPrepr	SVD	14923	D_PCT-Tx6	O	Kept components	PCT
Drug	Anthracycline	D_PCT	Cell_line.Tx6	Plate.99	RAB28	0.8	0.0306248084594726	pearson	1	Ttest_pvalue	Coefficient_of_eigenassay	SVD_pCMs_dplus3CT	NoPrepr	SVD	11702	D_PCT-Tx6	O	Kept components	PCT
Drug	Anthracycline	D_PCT	Cell_line.Tx6	Plate.99	RAB29	0.8	-0.100184788484897	pearson	1	Ttest_pvalue	Coefficient_of_eigenassay	SVD_pCMs_dplus3CT	NoPrepr	SVD	5994	D_PCT-Tx6	O	Kept components	PCT
Drug	Anthracycline	D_PCT	Cell_line.Tx6	Plate.99	RAB2A	0.8	-0.0694000090594555	pearson	1	Ttest_pvalue	Coefficient_of_eigenassay	SVD_pCMs_dplus3CT	NoPrepr	SVD	8144	D_PCT-Tx6	O	Kept components	PCT
Drug	Anthracycline	D_PCT	Cell_line.Tx6	Plate.99	RAB2B	0.8	0.0357406769683014	pearson	1	Ttest_pvalue	Coefficient_of_eigenassay	SVD_pCMs_dplus3CT	NoPrepr	SVD	11171	D_PCT-Tx6	O	Kept components	PCT
Drug	Anthracycline	D_PCT	Cell_line.Tx6	Plate.99	RAB30	0.8	-0.0243855364762326	pearson	1	Ttest_pvalue	Coefficient_of_eigenassay	SVD_pCMs_dplus3CT	NoPrepr	SVD	12336	D_PCT-Tx6	O	Kept components	PCT
Drug	Anthracycline	D_PCT	Cell_line.Tx6	Plate.99	RAB31	0.8	-0.0123333312260711	pearson	1	Ttest_pvalue	Coefficient_of_eigenassay	SVD_pCMs_dplus3CT	NoPrepr	SVD	13685	D_PCT-Tx6	O	Kept components	PCT
Drug	Anthracycline	D_PCT	Cell_line.Tx6	Plate.99	RAB32	0.8	-0.273899134343316	pearson	1	Ttest_pvalue	Coefficient_of_eigenassay	SVD_pCMs_dplus3CT	NoPrepr	SVD	923	D_PCT-Tx6	O	Kept components	PCT
Drug	Anthracycline	D_PCT	Cell_line.Tx6	Plate.99	RAB33A	0.8	-0.0337619964093817	pearson	1	Ttest_pvalue	Coefficient_of_eigenassay	SVD_pCMs_dplus3CT	NoPrepr	SVD	11374	D_PCT-Tx6	O	Kept components	PCT
Drug	Anthracycline	D_PCT	Cell_line.Tx6	Plate.99	RAB33B	0.8	-0.168697392216847	pearson	1	Ttest_pvalue	Coefficient_of_eigenassay	SVD_pCMs_dplus3CT	NoPrepr	SVD	2855	D_PCT-Tx6	O	Kept components	PCT
Drug	Anthracycline	D_PCT	Cell_line.Tx6	Plate.99	RAB34	0.8	-0.128106340850275	pearson	1	Ttest_pvalue	Coefficient_of_eigenassay	SVD_pCMs_dplus3CT	NoPrepr	SVD	4399	D_PCT-Tx6	O	Kept components	PCT
Drug	Anthracycline	D_PCT	Cell_line.Tx6	Plate.99	RAB35	0.8	0.00967505108217646	pearson	1	Ttest_pvalue	Coefficient_of_eigenassay	SVD_pCMs_dplus3CT	NoPrepr	SVD	14018	D_PCT-Tx6	O	Kept components	PCT
Drug	Anthracycline	D_PCT	Cell_line.Tx6	Plate.99	RAB36	0.8	-0.268079411429639	pearson	1	Ttest_pvalue	Coefficient_of_eigenassay	SVD_pCMs_dplus3CT	NoPrepr	SVD	987	D_PCT-Tx6	O	Kept components	PCT
Drug	Anthracycline	D_PCT	Cell_line.Tx6	Plate.99	RAB37	0.8	-0.0146629372411203	pearson	1	Ttest_pvalue	Coefficient_of_eigenassay	SVD_pCMs_dplus3CT	NoPrepr	SVD	13403	D_PCT-Tx6	O	Kept components	PCT
Drug	Anthracycline	D_PCT	Cell_line.Tx6	Plate.99	RAB38	0.8	-0.0668273221156028	pearson	1	Ttest_pvalue	Coefficient_of_eigenassay	SVD_pCMs_dplus3CT	NoPrepr	SVD	8337	D_PCT-Tx6	O	Kept components	PCT
Drug	Anthracycline	D_PCT	Cell_line.Tx6	Plate.99	RAB39A	0.8	-0.0059144411697786	pearson	1	Ttest_pvalue	Coefficient_of_eigenassay	SVD_pCMs_dplus3CT	NoPrepr	SVD	14495	D_PCT-Tx6	O	Kept components	PCT
Drug	Anthracycline	D_PCT	Cell_line.Tx6	Plate.99	RAB39B	0.8	-0.0686669988383491	pearson	1	Ttest_pvalue	Coefficient_of_eigenassay	SVD_pCMs_dplus3CT	NoPrepr	SVD	8195	D_PCT-Tx6	O	Kept components	PCT
Drug	Anthracycline	D_PCT	Cell_line.Tx6	Plate.99	RAB3A	0.8	-0.101593475968715	pearson	1	Ttest_pvalue	Coefficient_of_eigenassay	SVD_pCMs_dplus3CT	NoPrepr	SVD	5901	D_PCT-Tx6	O	Kept components	PCT
Drug	Anthracycline	D_PCT	Cell_line.Tx6	Plate.99	RAB3B	0.8	0.24548398750588	pearson	1	Ttest_pvalue	Coefficient_of_eigenassay	SVD_pCMs_dplus3CT	NoPrepr	SVD	1229	D_PCT-Tx6	O	Kept components	PCT
Drug	Anthracycline	D_PCT	Cell_line.Tx6	Plate.99	RAB3C	0.8	-0.0946986983057255	pearson	1	Ttest_pvalue	Coefficient_of_eigenassay	SVD_pCMs_dplus3CT	NoPrepr	SVD	6314	D_PCT-Tx6	O	Kept components	PCT
Drug	Anthracycline	D_PCT	Cell_line.Tx6	Plate.99	RAB3D	0.8	-0.174111603246135	pearson	1	Ttest_pvalue	Coefficient_of_eigenassay	SVD_pCMs_dplus3CT	NoPrepr	SVD	2689	D_PCT-Tx6	O	Kept components	PCT
Drug	Anthracycline	D_PCT	Cell_line.Tx6	Plate.99	RAB3GAP1	0.8	0.0776437297997435	pearson	1	Ttest_pvalue	Coefficient_of_eigenassay	SVD_pCMs_dplus3CT	NoPrepr	SVD	7514	D_PCT-Tx6	O	Kept components	PCT
Drug	Anthracycline	D_PCT	Cell_line.Tx6	Plate.99	RAB3GAP2	0.8	-0.119864492574598	pearson	1	Ttest_pvalue	Coefficient_of_eigenassay	SVD_pCMs_dplus3CT	NoPrepr	SVD	4795	D_PCT-Tx6	O	Kept components	PCT
Drug	Anthracycline	D_PCT	Cell_line.Tx6	Plate.99	RAB3IL1	0.8	-0.190174780857444	pearson	1	Ttest_pvalue	Coefficient_of_eigenassay	SVD_pCMs_dplus3CT	NoPrepr	SVD	2244	D_PCT-Tx6	O	Kept components	PCT
Drug	Anthracycline	D_PCT	Cell_line.Tx6	Plate.99	RAB3IP	0.8	0.0980099039825208	pearson	1	Ttest_pvalue	Coefficient_of_eigenassay	SVD_pCMs_dplus3CT	NoPrepr	SVD	6112	D_PCT-Tx6	O	Kept components	PCT
Drug	Anthracycline	D_PCT	Cell_line.Tx6	Plate.99	RAB40A	0.8	0.114992159741837	pearson	1	Ttest_pvalue	Coefficient_of_eigenassay	SVD_pCMs_dplus3CT	NoPrepr	SVD	5065	D_PCT-Tx6	O	Kept components	PCT
Drug	Anthracycline	D_PCT	Cell_line.Tx6	Plate.99	RAB40B	0.8	-0.0781375136127504	pearson	1	Ttest_pvalue	Coefficient_of_eigenassay	SVD_pCMs_dplus3CT	NoPrepr	SVD	7483	D_PCT-Tx6	O	Kept components	PCT
Drug	Anthracycline	D_PCT	Cell_line.Tx6	Plate.99	RAB40C	0.8	0.263626003465194	pearson	1	Ttest_pvalue	Coefficient_of_eigenassay	SVD_pCMs_dplus3CT	NoPrepr	SVD	1037	D_PCT-Tx6	O	Kept components	PCT
Drug	Anthracycline	D_PCT	Cell_line.Tx6	Plate.99	RAB41	0.8	-0.141530411530692	pearson	1	Ttest_pvalue	Coefficient_of_eigenassay	SVD_pCMs_dplus3CT	NoPrepr	SVD	3842	D_PCT-Tx6	O	Kept components	PCT
Drug	Anthracycline	D_PCT	Cell_line.Tx6	Plate.99	RAB42	0.8	0.0135017771178146	pearson	1	Ttest_pvalue	Coefficient_of_eigenassay	SVD_pCMs_dplus3CT	NoPrepr	SVD	13541	D_PCT-Tx6	O	Kept components	PCT
Drug	Anthracycline	D_PCT	Cell_line.Tx6	Plate.99	RAB43	0.8	-0.00601418325208693	pearson	1	Ttest_pvalue	Coefficient_of_eigenassay	SVD_pCMs_dplus3CT	NoPrepr	SVD	14480	D_PCT-Tx6	O	Kept components	PCT
Drug	Anthracycline	D_PCT	Cell_line.Tx6	Plate.99	RAB44	0.8	-0.0894769802923954	pearson	1	Ttest_pvalue	Coefficient_of_eigenassay	SVD_pCMs_dplus3CT	NoPrepr	SVD	6676	D_PCT-Tx6	O	Kept components	PCT
Drug	Anthracycline	D_PCT	Cell_line.Tx6	Plate.99	RAB4A	0.8	0.135851891796845	pearson	1	Ttest_pvalue	Coefficient_of_eigenassay	SVD_pCMs_dplus3CT	NoPrepr	SVD	4063	D_PCT-Tx6	O	Kept components	PCT
Drug	Anthracycline	D_PCT	Cell_line.Tx6	Plate.99	RAB5A	0.8	-0.107798414647284	pearson	1	Ttest_pvalue	Coefficient_of_eigenassay	SVD_pCMs_dplus3CT	NoPrepr	SVD	5484	D_PCT-Tx6	O	Kept components	PCT
Drug	Anthracycline	D_PCT	Cell_line.Tx6	Plate.99	RAB5B	0.8	0.0196697293873046	pearson	1	Ttest_pvalue	Coefficient_of_eigenassay	SVD_pCMs_dplus3CT	NoPrepr	SVD	12856	D_PCT-Tx6	O	Kept components	PCT
Drug	Anthracycline	D_PCT	Cell_line.Tx6	Plate.99	RAB5C	0.8	-0.06277511819047	pearson	1	Ttest_pvalue	Coefficient_of_eigenassay	SVD_pCMs_dplus3CT	NoPrepr	SVD	8679	D_PCT-Tx6	O	Kept components	PCT
Drug	Anthracycline	D_PCT	Cell_line.Tx6	Plate.99	RAB5IF	0.8	0.15863394767457	pearson	1	Ttest_pvalue	Coefficient_of_eigenassay	SVD_pCMs_dplus3CT	NoPrepr	SVD	3209	D_PCT-Tx6	O	Kept components	PCT
Drug	Anthracycline	D_PCT	Cell_line.Tx6	Plate.99	RAB6A	0.8	-0.0977154002164308	pearson	1	Ttest_pvalue	Coefficient_of_eigenassay	SVD_pCMs_dplus3CT	NoPrepr	SVD	6133	D_PCT-Tx6	O	Kept components	PCT
Drug	Anthracycline	D_PCT	Cell_line.Tx6	Plate.99	RAB6B	0.8	0.118504658571943	pearson	1	Ttest_pvalue	Coefficient_of_eigenassay	SVD_pCMs_dplus3CT	NoPrepr	SVD	4879	D_PCT-Tx6	O	Kept components	PCT
Drug	Anthracycline	D_PCT	Cell_line.Tx6	Plate.99	RAB6D	0.8	0.00738733275452968	pearson	1	Ttest_pvalue	Coefficient_of_eigenassay	SVD_pCMs_dplus3CT	NoPrepr	SVD	14303	D_PCT-Tx6	O	Kept components	PCT
Drug	Anthracycline	D_PCT	Cell_line.Tx6	Plate.99	RAB7A	0.8	-0.142312100173602	pearson	1	Ttest_pvalue	Coefficient_of_eigenassay	SVD_pCMs_dplus3CT	NoPrepr	SVD	3802	D_PCT-Tx6	O	Kept components	PCT
Drug	Anthracycline	D_PCT	Cell_line.Tx6	Plate.99	RAB7B	0.8	0.142268717556883	pearson	1	Ttest_pvalue	Coefficient_of_eigenassay	SVD_pCMs_dplus3CT	NoPrepr	SVD	3803	D_PCT-Tx6	O	Kept components	PCT
Drug	Anthracycline	D_PCT	Cell_line.Tx6	Plate.99	RAB8A	0.8	-0.174620071847079	pearson	1	Ttest_pvalue	Coefficient_of_eigenassay	SVD_pCMs_dplus3CT	NoPrepr	SVD	2677	D_PCT-Tx6	O	Kept components	PCT
Drug	Anthracycline	D_PCT	Cell_line.Tx6	Plate.99	RAB8B	0.8	0.0155532806574558	pearson	1	Ttest_pvalue	Coefficient_of_eigenassay	SVD_pCMs_dplus3CT	NoPrepr	SVD	13303	D_PCT-Tx6	O	Kept components	PCT
Drug	Anthracycline	D_PCT	Cell_line.Tx6	Plate.99	RAB9A	0.8	-0.121979416918764	pearson	1	Ttest_pvalue	Coefficient_of_eigenassay	SVD_pCMs_dplus3CT	NoPrepr	SVD	4684	D_PCT-Tx6	O	Kept components	PCT
Drug	Anthracycline	D_PCT	Cell_line.Tx6	Plate.99	RAB9B	0.8	0.0317945898916266	pearson	1	Ttest_pvalue	Coefficient_of_eigenassay	SVD_pCMs_dplus3CT	NoPrepr	SVD	11580	D_PCT-Tx6	O	Kept components	PCT
Drug	Anthracycline	D_PCT	Cell_line.Tx6	Plate.99	RABAC1	0.8	-0.038533429780888	pearson	1	Ttest_pvalue	Coefficient_of_eigenassay	SVD_pCMs_dplus3CT	NoPrepr	SVD	10895	D_PCT-Tx6	O	Kept components	PCT
Drug	Anthracycline	D_PCT	Cell_line.Tx6	Plate.99	RABEP1	0.8	0.0783257948233087	pearson	1	Ttest_pvalue	Coefficient_of_eigenassay	SVD_pCMs_dplus3CT	NoPrepr	SVD	7470	D_PCT-Tx6	O	Kept components	PCT
Drug	Anthracycline	D_PCT	Cell_line.Tx6	Plate.99	RABEP2	0.8	0.130337644554471	pearson	1	Ttest_pvalue	Coefficient_of_eigenassay	SVD_pCMs_dplus3CT	NoPrepr	SVD	4308	D_PCT-Tx6	O	Kept components	PCT
Drug	Anthracycline	D_PCT	Cell_line.Tx6	Plate.99	RABEPK	0.8	-0.0232834804253438	pearson	1	Ttest_pvalue	Coefficient_of_eigenassay	SVD_pCMs_dplus3CT	NoPrepr	SVD	12455	D_PCT-Tx6	O	Kept components	PCT
Drug	Anthracycline	D_PCT	Cell_line.Tx6	Plate.99	RABGAP1	0.8	0.107370582613474	pearson	1	Ttest_pvalue	Coefficient_of_eigenassay	SVD_pCMs_dplus3CT	NoPrepr	SVD	5500	D_PCT-Tx6	O	Kept components	PCT
Drug	Anthracycline	D_PCT	Cell_line.Tx6	Plate.99	RABGAP1L	0.8	-0.200008845885868	pearson	1	Ttest_pvalue	Coefficient_of_eigenassay	SVD_pCMs_dplus3CT	NoPrepr	SVD	2004	D_PCT-Tx6	O	Kept components	PCT
Drug	Anthracycline	D_PCT	Cell_line.Tx6	Plate.99	RABGEF1	0.8	-0.112009316285977	pearson	1	Ttest_pvalue	Coefficient_of_eigenassay	SVD_pCMs_dplus3CT	NoPrepr	SVD	5243	D_PCT-Tx6	O	Kept components	PCT
Drug	Anthracycline	D_PCT	Cell_line.Tx6	Plate.99	RABGGTA	0.8	-0.151796753690323	pearson	1	Ttest_pvalue	Coefficient_of_eigenassay	SVD_pCMs_dplus3CT	NoPrepr	SVD	3451	D_PCT-Tx6	O	Kept components	PCT
Drug	Anthracycline	D_PCT	Cell_line.Tx6	Plate.99	RABGGTB	0.8	0.0202316031895068	pearson	1	Ttest_pvalue	Coefficient_of_eigenassay	SVD_pCMs_dplus3CT	NoPrepr	SVD	12778	D_PCT-Tx6	O	Kept components	PCT
Drug	Anthracycline	D_PCT	Cell_line.Tx6	Plate.99	RABIF	0.8	-0.00943432699011465	pearson	1	Ttest_pvalue	Coefficient_of_eigenassay	SVD_pCMs_dplus3CT	NoPrepr	SVD	14038	D_PCT-Tx6	O	Kept components	PCT
Drug	Anthracycline	D_PCT	Cell_line.Tx6	Plate.99	RABL2A	0.8	-0.108371442149573	pearson	1	Ttest_pvalue	Coefficient_of_eigenassay	SVD_pCMs_dplus3CT	NoPrepr	SVD	5441	D_PCT-Tx6	O	Kept components	PCT
Drug	Anthracycline	D_PCT	Cell_line.Tx6	Plate.99	RABL2B	0.8	-0.118478608490783	pearson	1	Ttest_pvalue	Coefficient_of_eigenassay	SVD_pCMs_dplus3CT	NoPrepr	SVD	4883	D_PCT-Tx6	O	Kept components	PCT
Drug	Anthracycline	D_PCT	Cell_line.Tx6	Plate.99	RABL3	0.8	0.0939209689429129	pearson	1	Ttest_pvalue	Coefficient_of_eigenassay	SVD_pCMs_dplus3CT	NoPrepr	SVD	6366	D_PCT-Tx6	O	Kept components	PCT
Drug	Anthracycline	D_PCT	Cell_line.Tx6	Plate.99	RABL6	0.8	0.0404434849661491	pearson	1	Ttest_pvalue	Coefficient_of_eigenassay	SVD_pCMs_dplus3CT	NoPrepr	SVD	10727	D_PCT-Tx6	O	Kept components	PCT
Drug	Anthracycline	D_PCT	Cell_line.Tx6	Plate.99	RAC1	0.8	-0.103159537892307	pearson	1	Ttest_pvalue	Coefficient_of_eigenassay	SVD_pCMs_dplus3CT	NoPrepr	SVD	5784	D_PCT-Tx6	O	Kept components	PCT
Drug	Anthracycline	D_PCT	Cell_line.Tx6	Plate.99	RAC2	0.8	0.224713773330599	pearson	1	Ttest_pvalue	Coefficient_of_eigenassay	SVD_pCMs_dplus3CT	NoPrepr	SVD	1539	D_PCT-Tx6	O	Kept components	PCT
Drug	Anthracycline	D_PCT	Cell_line.Tx6	Plate.99	RAC3	0.8	0.00134508093163047	pearson	1	Ttest_pvalue	Coefficient_of_eigenassay	SVD_pCMs_dplus3CT	NoPrepr	SVD	15114	D_PCT-Tx6	O	Kept components	PCT
Drug	Anthracycline	D_PCT	Cell_line.Tx6	Plate.99	RACGAP1	0.8	0.168108846398796	pearson	1	Ttest_pvalue	Coefficient_of_eigenassay	SVD_pCMs_dplus3CT	NoPrepr	SVD	2880	D_PCT-Tx6	O	Kept components	PCT
Drug	Anthracycline	D_PCT	Cell_line.Tx6	Plate.99	RACK1	0.8	-0.0785768280590324	pearson	1	Ttest_pvalue	Coefficient_of_eigenassay	SVD_pCMs_dplus3CT	NoPrepr	SVD	7457	D_PCT-Tx6	O	Kept components	PCT
Drug	Anthracycline	D_PCT	Cell_line.Tx6	Plate.99	RAD1	0.8	-0.0428219783811298	pearson	1	Ttest_pvalue	Coefficient_of_eigenassay	SVD_pCMs_dplus3CT	NoPrepr	SVD	10518	D_PCT-Tx6	O	Kept components	PCT
Drug	Anthracycline	D_PCT	Cell_line.Tx6	Plate.99	RAD17	0.8	-0.0653636833734148	pearson	1	Ttest_pvalue	Coefficient_of_eigenassay	SVD_pCMs_dplus3CT	NoPrepr	SVD	8456	D_PCT-Tx6	O	Kept components	PCT
Drug	Anthracycline	D_PCT	Cell_line.Tx6	Plate.99	RAD18	0.8	-0.0768123464993583	pearson	1	Ttest_pvalue	Coefficient_of_eigenassay	SVD_pCMs_dplus3CT	NoPrepr	SVD	7577	D_PCT-Tx6	O	Kept components	PCT
Drug	Anthracycline	D_PCT	Cell_line.Tx6	Plate.99	RAD21	0.8	0.0430221062737974	pearson	1	Ttest_pvalue	Coefficient_of_eigenassay	SVD_pCMs_dplus3CT	NoPrepr	SVD	10495	D_PCT-Tx6	O	Kept components	PCT
Drug	Anthracycline	D_PCT	Cell_line.Tx6	Plate.99	RAD23A	0.8	-0.160812823293825	pearson	1	Ttest_pvalue	Coefficient_of_eigenassay	SVD_pCMs_dplus3CT	NoPrepr	SVD	3128	D_PCT-Tx6	O	Kept components	PCT
Drug	Anthracycline	D_PCT	Cell_line.Tx6	Plate.99	RAD23B	0.8	-0.0163604555346073	pearson	1	Ttest_pvalue	Coefficient_of_eigenassay	SVD_pCMs_dplus3CT	NoPrepr	SVD	13210	D_PCT-Tx6	O	Kept components	PCT
Drug	Anthracycline	D_PCT	Cell_line.Tx6	Plate.99	RAD50	0.8	-0.153307279383938	pearson	1	Ttest_pvalue	Coefficient_of_eigenassay	SVD_pCMs_dplus3CT	NoPrepr	SVD	3399	D_PCT-Tx6	O	Kept components	PCT
Drug	Anthracycline	D_PCT	Cell_line.Tx6	Plate.99	RAD51	0.8	0.273249609281604	pearson	1	Ttest_pvalue	Coefficient_of_eigenassay	SVD_pCMs_dplus3CT	NoPrepr	SVD	929	D_PCT-Tx6	O	Kept components	PCT
Drug	Anthracycline	D_PCT	Cell_line.Tx6	Plate.99	RAD51AP1	0.8	0.223910175938353	pearson	1	Ttest_pvalue	Coefficient_of_eigenassay	SVD_pCMs_dplus3CT	NoPrepr	SVD	1555	D_PCT-Tx6	O	Kept components	PCT
Drug	Anthracycline	D_PCT	Cell_line.Tx6	Plate.99	RAD51B	0.8	0.181679305190032	pearson	1	Ttest_pvalue	Coefficient_of_eigenassay	SVD_pCMs_dplus3CT	NoPrepr	SVD	2475	D_PCT-Tx6	O	Kept components	PCT
Drug	Anthracycline	D_PCT	Cell_line.Tx6	Plate.99	RAD51C	0.8	-0.153667454623809	pearson	1	Ttest_pvalue	Coefficient_of_eigenassay	SVD_pCMs_dplus3CT	NoPrepr	SVD	3382	D_PCT-Tx6	O	Kept components	PCT
Drug	Anthracycline	D_PCT	Cell_line.Tx6	Plate.99	RAD51D	0.8	0.0428454895578716	pearson	1	Ttest_pvalue	Coefficient_of_eigenassay	SVD_pCMs_dplus3CT	NoPrepr	SVD	10515	D_PCT-Tx6	O	Kept components	PCT
Drug	Anthracycline	D_PCT	Cell_line.Tx6	Plate.99	RAD52	0.8	-0.0129354095621523	pearson	1	Ttest_pvalue	Coefficient_of_eigenassay	SVD_pCMs_dplus3CT	NoPrepr	SVD	13608	D_PCT-Tx6	O	Kept components	PCT
Drug	Anthracycline	D_PCT	Cell_line.Tx6	Plate.99	RAD54B	0.8	0.0157342454056676	pearson	1	Ttest_pvalue	Coefficient_of_eigenassay	SVD_pCMs_dplus3CT	NoPrepr	SVD	13282	D_PCT-Tx6	O	Kept components	PCT
Drug	Anthracycline	D_PCT	Cell_line.Tx6	Plate.99	RAD54L	0.8	0.105336869615197	pearson	1	Ttest_pvalue	Coefficient_of_eigenassay	SVD_pCMs_dplus3CT	NoPrepr	SVD	5632	D_PCT-Tx6	O	Kept components	PCT
Drug	Anthracycline	D_PCT	Cell_line.Tx6	Plate.99	RAD54L2	0.8	0.231961931040976	pearson	1	Ttest_pvalue	Coefficient_of_eigenassay	SVD_pCMs_dplus3CT	NoPrepr	SVD	1409	D_PCT-Tx6	O	Kept components	PCT
Drug	Anthracycline	D_PCT	Cell_line.Tx6	Plate.99	RAD9A	0.8	-0.0131974208947456	pearson	1	Ttest_pvalue	Coefficient_of_eigenassay	SVD_pCMs_dplus3CT	NoPrepr	SVD	13574	D_PCT-Tx6	O	Kept components	PCT
Drug	Anthracycline	D_PCT	Cell_line.Tx6	Plate.99	RAD9B	0.8	-0.0367251655665948	pearson	1	Ttest_pvalue	Coefficient_of_eigenassay	SVD_pCMs_dplus3CT	NoPrepr	SVD	11073	D_PCT-Tx6	O	Kept components	PCT
Drug	Anthracycline	D_PCT	Cell_line.Tx6	Plate.99	RADIL	0.8	-0.167358317978559	pearson	1	Ttest_pvalue	Coefficient_of_eigenassay	SVD_pCMs_dplus3CT	NoPrepr	SVD	2908	D_PCT-Tx6	O	Kept components	PCT
Drug	Anthracycline	D_PCT	Cell_line.Tx6	Plate.99	RAE1	0.8	0.0175557866768887	pearson	1	Ttest_pvalue	Coefficient_of_eigenassay	SVD_pCMs_dplus3CT	NoPrepr	SVD	13075	D_PCT-Tx6	O	Kept components	PCT
Drug	Anthracycline	D_PCT	Cell_line.Tx6	Plate.99	RAET1E	0.8	-0.00684210793920638	pearson	1	Ttest_pvalue	Coefficient_of_eigenassay	SVD_pCMs_dplus3CT	NoPrepr	SVD	14377	D_PCT-Tx6	O	Kept components	PCT
Drug	Anthracycline	D_PCT	Cell_line.Tx6	Plate.99	RAET1G	0.8	0.0333826080228351	pearson	1	Ttest_pvalue	Coefficient_of_eigenassay	SVD_pCMs_dplus3CT	NoPrepr	SVD	11414	D_PCT-Tx6	O	Kept components	PCT
Drug	Anthracycline	D_PCT	Cell_line.Tx6	Plate.99	RAF1	0.8	0.0925972424824423	pearson	1	Ttest_pvalue	Coefficient_of_eigenassay	SVD_pCMs_dplus3CT	NoPrepr	SVD	6461	D_PCT-Tx6	O	Kept components	PCT
Drug	Anthracycline	D_PCT	Cell_line.Tx6	Plate.99	RAG1	0.8	0.0253247914175452	pearson	1	Ttest_pvalue	Coefficient_of_eigenassay	SVD_pCMs_dplus3CT	NoPrepr	SVD	12236	D_PCT-Tx6	O	Kept components	PCT
Drug	Anthracycline	D_PCT	Cell_line.Tx6	Plate.99	RAI1	0.8	0.22472162065684	pearson	1	Ttest_pvalue	Coefficient_of_eigenassay	SVD_pCMs_dplus3CT	NoPrepr	SVD	1538	D_PCT-Tx6	O	Kept components	PCT
Drug	Anthracycline	D_PCT	Cell_line.Tx6	Plate.99	RAI14	0.8	0.117963272165468	pearson	1	Ttest_pvalue	Coefficient_of_eigenassay	SVD_pCMs_dplus3CT	NoPrepr	SVD	4907	D_PCT-Tx6	O	Kept components	PCT
Drug	Anthracycline	D_PCT	Cell_line.Tx6	Plate.99	RAI2	0.8	-0.00885955068672187	pearson	1	Ttest_pvalue	Coefficient_of_eigenassay	SVD_pCMs_dplus3CT	NoPrepr	SVD	14113	D_PCT-Tx6	O	Kept components	PCT
Drug	Anthracycline	D_PCT	Cell_line.Tx6	Plate.99	RALA	0.8	0.163451640845775	pearson	1	Ttest_pvalue	Coefficient_of_eigenassay	SVD_pCMs_dplus3CT	NoPrepr	SVD	3041	D_PCT-Tx6	O	Kept components	PCT
Drug	Anthracycline	D_PCT	Cell_line.Tx6	Plate.99	RALB	0.8	0.104184422140706	pearson	1	Ttest_pvalue	Coefficient_of_eigenassay	SVD_pCMs_dplus3CT	NoPrepr	SVD	5713	D_PCT-Tx6	O	Kept components	PCT
Drug	Anthracycline	D_PCT	Cell_line.Tx6	Plate.99	RALBP1	0.8	0.0767228583084943	pearson	1	Ttest_pvalue	Coefficient_of_eigenassay	SVD_pCMs_dplus3CT	NoPrepr	SVD	7586	D_PCT-Tx6	O	Kept components	PCT
Drug	Anthracycline	D_PCT	Cell_line.Tx6	Plate.99	RALGAPA1	0.8	-0.04275453238684	pearson	1	Ttest_pvalue	Coefficient_of_eigenassay	SVD_pCMs_dplus3CT	NoPrepr	SVD	10527	D_PCT-Tx6	O	Kept components	PCT
Drug	Anthracycline	D_PCT	Cell_line.Tx6	Plate.99	RALGAPA2	0.8	0.100375767081915	pearson	1	Ttest_pvalue	Coefficient_of_eigenassay	SVD_pCMs_dplus3CT	NoPrepr	SVD	5976	D_PCT-Tx6	O	Kept components	PCT
Drug	Anthracycline	D_PCT	Cell_line.Tx6	Plate.99	RALGAPB	0.8	0.0196616491312109	pearson	1	Ttest_pvalue	Coefficient_of_eigenassay	SVD_pCMs_dplus3CT	NoPrepr	SVD	12857	D_PCT-Tx6	O	Kept components	PCT
Drug	Anthracycline	D_PCT	Cell_line.Tx6	Plate.99	RALGDS	0.8	0.0307484180452578	pearson	1	Ttest_pvalue	Coefficient_of_eigenassay	SVD_pCMs_dplus3CT	NoPrepr	SVD	11689	D_PCT-Tx6	O	Kept components	PCT
Drug	Anthracycline	D_PCT	Cell_line.Tx6	Plate.99	RALGPS1	0.8	-0.0104131756745643	pearson	1	Ttest_pvalue	Coefficient_of_eigenassay	SVD_pCMs_dplus3CT	NoPrepr	SVD	13935	D_PCT-Tx6	O	Kept components	PCT
Drug	Anthracycline	D_PCT	Cell_line.Tx6	Plate.99	RALGPS2	0.8	-0.147470969437005	pearson	1	Ttest_pvalue	Coefficient_of_eigenassay	SVD_pCMs_dplus3CT	NoPrepr	SVD	3618	D_PCT-Tx6	O	Kept components	PCT
Drug	Anthracycline	D_PCT	Cell_line.Tx6	Plate.99	RALY	0.8	0.127224199574839	pearson	1	Ttest_pvalue	Coefficient_of_eigenassay	SVD_pCMs_dplus3CT	NoPrepr	SVD	4441	D_PCT-Tx6	O	Kept components	PCT
Drug	Anthracycline	D_PCT	Cell_line.Tx6	Plate.99	RALYL	0.8	-0.034474910916227	pearson	1	Ttest_pvalue	Coefficient_of_eigenassay	SVD_pCMs_dplus3CT	NoPrepr	SVD	11302	D_PCT-Tx6	O	Kept components	PCT
Drug	Anthracycline	D_PCT	Cell_line.Tx6	Plate.99	RAMMET	0.8	0.106027746436897	pearson	1	Ttest_pvalue	Coefficient_of_eigenassay	SVD_pCMs_dplus3CT	NoPrepr	SVD	5597	D_PCT-Tx6	O	Kept components	PCT
Drug	Anthracycline	D_PCT	Cell_line.Tx6	Plate.99	RAMP1	0.8	-0.199691906074569	pearson	1	Ttest_pvalue	Coefficient_of_eigenassay	SVD_pCMs_dplus3CT	NoPrepr	SVD	2012	D_PCT-Tx6	O	Kept components	PCT
Drug	Anthracycline	D_PCT	Cell_line.Tx6	Plate.99	RAMP2	0.8	0.168460004907494	pearson	1	Ttest_pvalue	Coefficient_of_eigenassay	SVD_pCMs_dplus3CT	NoPrepr	SVD	2864	D_PCT-Tx6	O	Kept components	PCT
Drug	Anthracycline	D_PCT	Cell_line.Tx6	Plate.99	RAMP3	0.8	0.00030021629617017	pearson	1	Ttest_pvalue	Coefficient_of_eigenassay	SVD_pCMs_dplus3CT	NoPrepr	SVD	15281	D_PCT-Tx6	O	Kept components	PCT
Drug	Anthracycline	D_PCT	Cell_line.Tx6	Plate.99	RAN	0.8	0.0292302348881573	pearson	1	Ttest_pvalue	Coefficient_of_eigenassay	SVD_pCMs_dplus3CT	NoPrepr	SVD	11842	D_PCT-Tx6	O	Kept components	PCT
Drug	Anthracycline	D_PCT	Cell_line.Tx6	Plate.99	RANBP1	0.8	-0.0145490776102202	pearson	1	Ttest_pvalue	Coefficient_of_eigenassay	SVD_pCMs_dplus3CT	NoPrepr	SVD	13415	D_PCT-Tx6	O	Kept components	PCT
Drug	Anthracycline	D_PCT	Cell_line.Tx6	Plate.99	RANBP10	0.8	-0.18544260642564	pearson	1	Ttest_pvalue	Coefficient_of_eigenassay	SVD_pCMs_dplus3CT	NoPrepr	SVD	2370	D_PCT-Tx6	O	Kept components	PCT
Drug	Anthracycline	D_PCT	Cell_line.Tx6	Plate.99	RANBP17	0.8	0.0676864589369895	pearson	1	Ttest_pvalue	Coefficient_of_eigenassay	SVD_pCMs_dplus3CT	NoPrepr	SVD	8270	D_PCT-Tx6	O	Kept components	PCT
Drug	Anthracycline	D_PCT	Cell_line.Tx6	Plate.99	RANBP2	0.8	0.0401422691239395	pearson	1	Ttest_pvalue	Coefficient_of_eigenassay	SVD_pCMs_dplus3CT	NoPrepr	SVD	10759	D_PCT-Tx6	O	Kept components	PCT
Drug	Anthracycline	D_PCT	Cell_line.Tx6	Plate.99	RANBP3	0.8	-0.0791058754998144	pearson	1	Ttest_pvalue	Coefficient_of_eigenassay	SVD_pCMs_dplus3CT	NoPrepr	SVD	7415	D_PCT-Tx6	O	Kept components	PCT
Drug	Anthracycline	D_PCT	Cell_line.Tx6	Plate.99	RANBP3L	0.8	0.0828451054230555	pearson	1	Ttest_pvalue	Coefficient_of_eigenassay	SVD_pCMs_dplus3CT	NoPrepr	SVD	7136	D_PCT-Tx6	O	Kept components	PCT
Drug	Anthracycline	D_PCT	Cell_line.Tx6	Plate.99	RANBP6	0.8	-0.00698667623634125	pearson	1	Ttest_pvalue	Coefficient_of_eigenassay	SVD_pCMs_dplus3CT	NoPrepr	SVD	14358	D_PCT-Tx6	O	Kept components	PCT
Drug	Anthracycline	D_PCT	Cell_line.Tx6	Plate.99	RANBP9	0.8	-0.0459335910154931	pearson	1	Ttest_pvalue	Coefficient_of_eigenassay	SVD_pCMs_dplus3CT	NoPrepr	SVD	10184	D_PCT-Tx6	O	Kept components	PCT
Drug	Anthracycline	D_PCT	Cell_line.Tx6	Plate.99	RANGAP1	0.8	0.148274983976672	pearson	1	Ttest_pvalue	Coefficient_of_eigenassay	SVD_pCMs_dplus3CT	NoPrepr	SVD	3594	D_PCT-Tx6	O	Kept components	PCT
Drug	Anthracycline	D_PCT	Cell_line.Tx6	Plate.99	RANGRF	0.8	-0.162883865402513	pearson	1	Ttest_pvalue	Coefficient_of_eigenassay	SVD_pCMs_dplus3CT	NoPrepr	SVD	3062	D_PCT-Tx6	O	Kept components	PCT
Drug	Anthracycline	D_PCT	Cell_line.Tx6	Plate.99	RAP1A	0.8	0.00987322199541165	pearson	1	Ttest_pvalue	Coefficient_of_eigenassay	SVD_pCMs_dplus3CT	NoPrepr	SVD	13996	D_PCT-Tx6	O	Kept components	PCT
Drug	Anthracycline	D_PCT	Cell_line.Tx6	Plate.99	RAP1B	0.8	0.0431506688281175	pearson	1	Ttest_pvalue	Coefficient_of_eigenassay	SVD_pCMs_dplus3CT	NoPrepr	SVD	10479	D_PCT-Tx6	O	Kept components	PCT
Drug	Anthracycline	D_PCT	Cell_line.Tx6	Plate.99	RAP1GAP	0.8	-0.0168455126037025	pearson	1	Ttest_pvalue	Coefficient_of_eigenassay	SVD_pCMs_dplus3CT	NoPrepr	SVD	13147	D_PCT-Tx6	O	Kept components	PCT
Drug	Anthracycline	D_PCT	Cell_line.Tx6	Plate.99	RAP1GAP2	0.8	-0.233840015427781	pearson	1	Ttest_pvalue	Coefficient_of_eigenassay	SVD_pCMs_dplus3CT	NoPrepr	SVD	1387	D_PCT-Tx6	O	Kept components	PCT
Drug	Anthracycline	D_PCT	Cell_line.Tx6	Plate.99	RAP1GDS1	0.8	0.116075503733412	pearson	1	Ttest_pvalue	Coefficient_of_eigenassay	SVD_pCMs_dplus3CT	NoPrepr	SVD	5006	D_PCT-Tx6	O	Kept components	PCT
Drug	Anthracycline	D_PCT	Cell_line.Tx6	Plate.99	RAP2A	0.8	-0.0767855427122462	pearson	1	Ttest_pvalue	Coefficient_of_eigenassay	SVD_pCMs_dplus3CT	NoPrepr	SVD	7580	D_PCT-Tx6	O	Kept components	PCT
Drug	Anthracycline	D_PCT	Cell_line.Tx6	Plate.99	RAP2B	0.8	0.107461461727414	pearson	1	Ttest_pvalue	Coefficient_of_eigenassay	SVD_pCMs_dplus3CT	NoPrepr	SVD	5499	D_PCT-Tx6	O	Kept components	PCT
Drug	Anthracycline	D_PCT	Cell_line.Tx6	Plate.99	RAP2C	0.8	-0.0537752046567431	pearson	1	Ttest_pvalue	Coefficient_of_eigenassay	SVD_pCMs_dplus3CT	NoPrepr	SVD	9459	D_PCT-Tx6	O	Kept components	PCT
Drug	Anthracycline	D_PCT	Cell_line.Tx6	Plate.99	RAPGEF1	0.8	0.0877385133146963	pearson	1	Ttest_pvalue	Coefficient_of_eigenassay	SVD_pCMs_dplus3CT	NoPrepr	SVD	6787	D_PCT-Tx6	O	Kept components	PCT
Drug	Anthracycline	D_PCT	Cell_line.Tx6	Plate.99	RAPGEF2	0.8	0.302055737554944	pearson	1	Ttest_pvalue	Coefficient_of_eigenassay	SVD_pCMs_dplus3CT	NoPrepr	SVD	695	D_PCT-Tx6	O	Kept components	PCT
Drug	Anthracycline	D_PCT	Cell_line.Tx6	Plate.99	RAPGEF3	0.8	0.0837682385518778	pearson	1	Ttest_pvalue	Coefficient_of_eigenassay	SVD_pCMs_dplus3CT	NoPrepr	SVD	7070	D_PCT-Tx6	O	Kept components	PCT
Drug	Anthracycline	D_PCT	Cell_line.Tx6	Plate.99	RAPGEF4	0.8	0.280687928330175	pearson	1	Ttest_pvalue	Coefficient_of_eigenassay	SVD_pCMs_dplus3CT	NoPrepr	SVD	870	D_PCT-Tx6	O	Kept components	PCT
Drug	Anthracycline	D_PCT	Cell_line.Tx6	Plate.99	RAPGEF5	0.8	-0.245410463198957	pearson	1	Ttest_pvalue	Coefficient_of_eigenassay	SVD_pCMs_dplus3CT	NoPrepr	SVD	1230	D_PCT-Tx6	O	Kept components	PCT
Drug	Anthracycline	D_PCT	Cell_line.Tx6	Plate.99	RAPGEF6	0.8	-0.0158388302335972	pearson	1	Ttest_pvalue	Coefficient_of_eigenassay	SVD_pCMs_dplus3CT	NoPrepr	SVD	13272	D_PCT-Tx6	O	Kept components	PCT
Drug	Anthracycline	D_PCT	Cell_line.Tx6	Plate.99	RAPGEFL1	0.8	-0.0403456269227476	pearson	1	Ttest_pvalue	Coefficient_of_eigenassay	SVD_pCMs_dplus3CT	NoPrepr	SVD	10740	D_PCT-Tx6	O	Kept components	PCT
Drug	Anthracycline	D_PCT	Cell_line.Tx6	Plate.99	RAPH1	0.8	0.0887259241383111	pearson	1	Ttest_pvalue	Coefficient_of_eigenassay	SVD_pCMs_dplus3CT	NoPrepr	SVD	6725	D_PCT-Tx6	O	Kept components	PCT
Drug	Anthracycline	D_PCT	Cell_line.Tx6	Plate.99	RAPSN	0.8	-0.0750352908145852	pearson	1	Ttest_pvalue	Coefficient_of_eigenassay	SVD_pCMs_dplus3CT	NoPrepr	SVD	7700	D_PCT-Tx6	O	Kept components	PCT
Drug	Anthracycline	D_PCT	Cell_line.Tx6	Plate.99	RARA	0.8	0.207069944457657	pearson	1	Ttest_pvalue	Coefficient_of_eigenassay	SVD_pCMs_dplus3CT	NoPrepr	SVD	1883	D_PCT-Tx6	O	Kept components	PCT
Drug	Anthracycline	D_PCT	Cell_line.Tx6	Plate.99	RARB	0.8	0.221339182792221	pearson	1	Ttest_pvalue	Coefficient_of_eigenassay	SVD_pCMs_dplus3CT	NoPrepr	SVD	1604	D_PCT-Tx6	O	Kept components	PCT
Drug	Anthracycline	D_PCT	Cell_line.Tx6	Plate.99	RARG	0.8	0.0961187220054277	pearson	1	Ttest_pvalue	Coefficient_of_eigenassay	SVD_pCMs_dplus3CT	NoPrepr	SVD	6233	D_PCT-Tx6	O	Kept components	PCT
Drug	Anthracycline	D_PCT	Cell_line.Tx6	Plate.99	RARRES1	0.8	0.108157498448283	pearson	1	Ttest_pvalue	Coefficient_of_eigenassay	SVD_pCMs_dplus3CT	NoPrepr	SVD	5454	D_PCT-Tx6	O	Kept components	PCT
Drug	Anthracycline	D_PCT	Cell_line.Tx6	Plate.99	RARRES2	0.8	-0.0118560767168208	pearson	1	Ttest_pvalue	Coefficient_of_eigenassay	SVD_pCMs_dplus3CT	NoPrepr	SVD	13742	D_PCT-Tx6	O	Kept components	PCT
Drug	Anthracycline	D_PCT	Cell_line.Tx6	Plate.99	RARRES3	0.8	-0.0260393760374572	pearson	1	Ttest_pvalue	Coefficient_of_eigenassay	SVD_pCMs_dplus3CT	NoPrepr	SVD	12151	D_PCT-Tx6	O	Kept components	PCT
Drug	Anthracycline	D_PCT	Cell_line.Tx6	Plate.99	RARS	0.8	0.0972035165160718	pearson	1	Ttest_pvalue	Coefficient_of_eigenassay	SVD_pCMs_dplus3CT	NoPrepr	SVD	6159	D_PCT-Tx6	O	Kept components	PCT
Drug	Anthracycline	D_PCT	Cell_line.Tx6	Plate.99	RARS2	0.8	0.053285090706858	pearson	1	Ttest_pvalue	Coefficient_of_eigenassay	SVD_pCMs_dplus3CT	NoPrepr	SVD	9501	D_PCT-Tx6	O	Kept components	PCT
Drug	Anthracycline	D_PCT	Cell_line.Tx6	Plate.99	RASA1	0.8	-0.0612697759337733	pearson	1	Ttest_pvalue	Coefficient_of_eigenassay	SVD_pCMs_dplus3CT	NoPrepr	SVD	8808	D_PCT-Tx6	O	Kept components	PCT
Drug	Anthracycline	D_PCT	Cell_line.Tx6	Plate.99	RASA2	0.8	0.0993352608439334	pearson	1	Ttest_pvalue	Coefficient_of_eigenassay	SVD_pCMs_dplus3CT	NoPrepr	SVD	6038	D_PCT-Tx6	O	Kept components	PCT
Drug	Anthracycline	D_PCT	Cell_line.Tx6	Plate.99	RASA3	0.8	0.186300554576498	pearson	1	Ttest_pvalue	Coefficient_of_eigenassay	SVD_pCMs_dplus3CT	NoPrepr	SVD	2343	D_PCT-Tx6	O	Kept components	PCT
Drug	Anthracycline	D_PCT	Cell_line.Tx6	Plate.99	RASA4	0.8	-0.0249751751143228	pearson	1	Ttest_pvalue	Coefficient_of_eigenassay	SVD_pCMs_dplus3CT	NoPrepr	SVD	12275	D_PCT-Tx6	O	Kept components	PCT
Drug	Anthracycline	D_PCT	Cell_line.Tx6	Plate.99	RASA4B	0.8	-0.0132065300103908	pearson	1	Ttest_pvalue	Coefficient_of_eigenassay	SVD_pCMs_dplus3CT	NoPrepr	SVD	13572	D_PCT-Tx6	O	Kept components	PCT
Drug	Anthracycline	D_PCT	Cell_line.Tx6	Plate.99	RASAL2	0.8	0.0927406680416955	pearson	1	Ttest_pvalue	Coefficient_of_eigenassay	SVD_pCMs_dplus3CT	NoPrepr	SVD	6448	D_PCT-Tx6	O	Kept components	PCT
Drug	Anthracycline	D_PCT	Cell_line.Tx6	Plate.99	RASD1	0.8	-0.0202621926041192	pearson	1	Ttest_pvalue	Coefficient_of_eigenassay	SVD_pCMs_dplus3CT	NoPrepr	SVD	12776	D_PCT-Tx6	O	Kept components	PCT
Drug	Anthracycline	D_PCT	Cell_line.Tx6	Plate.99	RASD2	0.8	-0.186973381889334	pearson	1	Ttest_pvalue	Coefficient_of_eigenassay	SVD_pCMs_dplus3CT	NoPrepr	SVD	2323	D_PCT-Tx6	O	Kept components	PCT
Drug	Anthracycline	D_PCT	Cell_line.Tx6	Plate.99	RASEF	0.8	0.265947919240646	pearson	1	Ttest_pvalue	Coefficient_of_eigenassay	SVD_pCMs_dplus3CT	NoPrepr	SVD	1014	D_PCT-Tx6	O	Kept components	PCT
Drug	Anthracycline	D_PCT	Cell_line.Tx6	Plate.99	RASGEF1A	0.8	0.094462057184057	pearson	1	Ttest_pvalue	Coefficient_of_eigenassay	SVD_pCMs_dplus3CT	NoPrepr	SVD	6334	D_PCT-Tx6	O	Kept components	PCT
Drug	Anthracycline	D_PCT	Cell_line.Tx6	Plate.99	RASGEF1B	0.8	-0.165305049820428	pearson	1	Ttest_pvalue	Coefficient_of_eigenassay	SVD_pCMs_dplus3CT	NoPrepr	SVD	2971	D_PCT-Tx6	O	Kept components	PCT
Drug	Anthracycline	D_PCT	Cell_line.Tx6	Plate.99	RASGEF1C	0.8	0.0192177254517927	pearson	1	Ttest_pvalue	Coefficient_of_eigenassay	SVD_pCMs_dplus3CT	NoPrepr	SVD	12904	D_PCT-Tx6	O	Kept components	PCT
Drug	Anthracycline	D_PCT	Cell_line.Tx6	Plate.99	RASGRF2	0.8	0.0928313700451571	pearson	1	Ttest_pvalue	Coefficient_of_eigenassay	SVD_pCMs_dplus3CT	NoPrepr	SVD	6439	D_PCT-Tx6	O	Kept components	PCT
Drug	Anthracycline	D_PCT	Cell_line.Tx6	Plate.99	RASGRP1	0.8	-0.112234360986719	pearson	1	Ttest_pvalue	Coefficient_of_eigenassay	SVD_pCMs_dplus3CT	NoPrepr	SVD	5233	D_PCT-Tx6	O	Kept components	PCT
Drug	Anthracycline	D_PCT	Cell_line.Tx6	Plate.99	RASGRP2	0.8	0.136196085197403	pearson	1	Ttest_pvalue	Coefficient_of_eigenassay	SVD_pCMs_dplus3CT	NoPrepr	SVD	4044	D_PCT-Tx6	O	Kept components	PCT
Drug	Anthracycline	D_PCT	Cell_line.Tx6	Plate.99	RASGRP3	0.8	0.105722309203619	pearson	1	Ttest_pvalue	Coefficient_of_eigenassay	SVD_pCMs_dplus3CT	NoPrepr	SVD	5620	D_PCT-Tx6	O	Kept components	PCT
Drug	Anthracycline	D_PCT	Cell_line.Tx6	Plate.99	RASGRP4	0.8	-0.0111752374812691	pearson	1	Ttest_pvalue	Coefficient_of_eigenassay	SVD_pCMs_dplus3CT	NoPrepr	SVD	13847	D_PCT-Tx6	O	Kept components	PCT
Drug	Anthracycline	D_PCT	Cell_line.Tx6	Plate.99	RASIP1	0.8	-0.107071796503781	pearson	1	Ttest_pvalue	Coefficient_of_eigenassay	SVD_pCMs_dplus3CT	NoPrepr	SVD	5524	D_PCT-Tx6	O	Kept components	PCT
Drug	Anthracycline	D_PCT	Cell_line.Tx6	Plate.99	RASL10A	0.8	-0.0403917681912665	pearson	1	Ttest_pvalue	Coefficient_of_eigenassay	SVD_pCMs_dplus3CT	NoPrepr	SVD	10732	D_PCT-Tx6	O	Kept components	PCT
Drug	Anthracycline	D_PCT	Cell_line.Tx6	Plate.99	RASL10B	0.8	0.201438026600286	pearson	1	Ttest_pvalue	Coefficient_of_eigenassay	SVD_pCMs_dplus3CT	NoPrepr	SVD	1979	D_PCT-Tx6	O	Kept components	PCT
Drug	Anthracycline	D_PCT	Cell_line.Tx6	Plate.99	RASL11A	0.8	-0.0276492411127581	pearson	1	Ttest_pvalue	Coefficient_of_eigenassay	SVD_pCMs_dplus3CT	NoPrepr	SVD	12001	D_PCT-Tx6	O	Kept components	PCT
Drug	Anthracycline	D_PCT	Cell_line.Tx6	Plate.99	RASL11B	0.8	-0.0402063930331205	pearson	1	Ttest_pvalue	Coefficient_of_eigenassay	SVD_pCMs_dplus3CT	NoPrepr	SVD	10751	D_PCT-Tx6	O	Kept components	PCT
