## Supplementary Tables for "Cardiomyocytes in Persistent Cancer Therapy-related Cardiac Dysfunction Show Contractile and Natriuretic Peptide Signaling Signatures": Supplementary Table 03F - finalSetSelDEGs T-3CT groups.tsv (part 189 of 529)

EntityClass	Drug_class	Drug	Cell_line	Plate	Gene_symbol	F1_score_weight	Value	Correlation_method	Minimum_fraction_of_max_f1score	EA_correlation_parameter	Reference_valueType	Dataset	Preprocess_data	Decomposition_method	Rank	Drug_cellline	Outlier_cell_line	Fate	Group
Drug	Anthracycline	D_PCT	Cell_line.Tx6	Plate.99	RASL12	0.8	0.195355538399783	pearson	1	Ttest_pvalue	Coefficient_of_eigenassay	SVD_pCMs_dplus3CT	NoPrepr	SVD	2115	D_PCT-Tx6	O	Kept components	PCT
Drug	Anthracycline	D_PCT	Cell_line.Tx6	Plate.99	RASSF1	0.8	0.15368462928012	pearson	1	Ttest_pvalue	Coefficient_of_eigenassay	SVD_pCMs_dplus3CT	NoPrepr	SVD	3378	D_PCT-Tx6	O	Kept components	PCT
Drug	Anthracycline	D_PCT	Cell_line.Tx6	Plate.99	RASSF10	0.8	-0.0203678665746238	pearson	1	Ttest_pvalue	Coefficient_of_eigenassay	SVD_pCMs_dplus3CT	NoPrepr	SVD	12765	D_PCT-Tx6	O	Kept components	PCT
Drug	Anthracycline	D_PCT	Cell_line.Tx6	Plate.99	RASSF2	0.8	0.0935745754259337	pearson	1	Ttest_pvalue	Coefficient_of_eigenassay	SVD_pCMs_dplus3CT	NoPrepr	SVD	6387	D_PCT-Tx6	O	Kept components	PCT
Drug	Anthracycline	D_PCT	Cell_line.Tx6	Plate.99	RASSF3	0.8	-0.111181692632677	pearson	1	Ttest_pvalue	Coefficient_of_eigenassay	SVD_pCMs_dplus3CT	NoPrepr	SVD	5295	D_PCT-Tx6	O	Kept components	PCT
Drug	Anthracycline	D_PCT	Cell_line.Tx6	Plate.99	RASSF4	0.8	-0.262397874802903	pearson	1	Ttest_pvalue	Coefficient_of_eigenassay	SVD_pCMs_dplus3CT	NoPrepr	SVD	1047	D_PCT-Tx6	O	Kept components	PCT
Drug	Anthracycline	D_PCT	Cell_line.Tx6	Plate.99	RASSF5	0.8	0.216671991448427	pearson	1	Ttest_pvalue	Coefficient_of_eigenassay	SVD_pCMs_dplus3CT	NoPrepr	SVD	1697	D_PCT-Tx6	O	Kept components	PCT
Drug	Anthracycline	D_PCT	Cell_line.Tx6	Plate.99	RASSF6	0.8	-0.0404138028189339	pearson	1	Ttest_pvalue	Coefficient_of_eigenassay	SVD_pCMs_dplus3CT	NoPrepr	SVD	10730	D_PCT-Tx6	O	Kept components	PCT
Drug	Anthracycline	D_PCT	Cell_line.Tx6	Plate.99	RASSF7	0.8	-0.039210203390523	pearson	1	Ttest_pvalue	Coefficient_of_eigenassay	SVD_pCMs_dplus3CT	NoPrepr	SVD	10847	D_PCT-Tx6	O	Kept components	PCT
Drug	Anthracycline	D_PCT	Cell_line.Tx6	Plate.99	RASSF8	0.8	-0.113316257072797	pearson	1	Ttest_pvalue	Coefficient_of_eigenassay	SVD_pCMs_dplus3CT	NoPrepr	SVD	5159	D_PCT-Tx6	O	Kept components	PCT
Drug	Anthracycline	D_PCT	Cell_line.Tx6	Plate.99	RASSF9	0.8	0.0304050836149943	pearson	1	Ttest_pvalue	Coefficient_of_eigenassay	SVD_pCMs_dplus3CT	NoPrepr	SVD	11728	D_PCT-Tx6	O	Kept components	PCT
Drug	Anthracycline	D_PCT	Cell_line.Tx6	Plate.99	RAVER1	0.8	-0.120587122431478	pearson	1	Ttest_pvalue	Coefficient_of_eigenassay	SVD_pCMs_dplus3CT	NoPrepr	SVD	4750	D_PCT-Tx6	O	Kept components	PCT
Drug	Anthracycline	D_PCT	Cell_line.Tx6	Plate.99	RAVER2	0.8	-0.164333277682735	pearson	1	Ttest_pvalue	Coefficient_of_eigenassay	SVD_pCMs_dplus3CT	NoPrepr	SVD	3005	D_PCT-Tx6	O	Kept components	PCT
Drug	Anthracycline	D_PCT	Cell_line.Tx6	Plate.99	RB1	0.8	-0.0233770485760733	pearson	1	Ttest_pvalue	Coefficient_of_eigenassay	SVD_pCMs_dplus3CT	NoPrepr	SVD	12449	D_PCT-Tx6	O	Kept components	PCT
Drug	Anthracycline	D_PCT	Cell_line.Tx6	Plate.99	RB1CC1	0.8	-0.0189744157980635	pearson	1	Ttest_pvalue	Coefficient_of_eigenassay	SVD_pCMs_dplus3CT	NoPrepr	SVD	12926	D_PCT-Tx6	O	Kept components	PCT
Drug	Anthracycline	D_PCT	Cell_line.Tx6	Plate.99	RBAK	0.8	-0.213915482677506	pearson	1	Ttest_pvalue	Coefficient_of_eigenassay	SVD_pCMs_dplus3CT	NoPrepr	SVD	1742	D_PCT-Tx6	O	Kept components	PCT
Drug	Anthracycline	D_PCT	Cell_line.Tx6	Plate.99	RBBP4	0.8	-0.0434358619684086	pearson	1	Ttest_pvalue	Coefficient_of_eigenassay	SVD_pCMs_dplus3CT	NoPrepr	SVD	10450	D_PCT-Tx6	O	Kept components	PCT
Drug	Anthracycline	D_PCT	Cell_line.Tx6	Plate.99	RBBP5	0.8	0.189956763353559	pearson	1	Ttest_pvalue	Coefficient_of_eigenassay	SVD_pCMs_dplus3CT	NoPrepr	SVD	2249	D_PCT-Tx6	O	Kept components	PCT
Drug	Anthracycline	D_PCT	Cell_line.Tx6	Plate.99	RBBP6	0.8	-0.184060740498123	pearson	1	Ttest_pvalue	Coefficient_of_eigenassay	SVD_pCMs_dplus3CT	NoPrepr	SVD	2407	D_PCT-Tx6	O	Kept components	PCT
Drug	Anthracycline	D_PCT	Cell_line.Tx6	Plate.99	RBBP7	0.8	-0.0802569937224023	pearson	1	Ttest_pvalue	Coefficient_of_eigenassay	SVD_pCMs_dplus3CT	NoPrepr	SVD	7335	D_PCT-Tx6	O	Kept components	PCT
Drug	Anthracycline	D_PCT	Cell_line.Tx6	Plate.99	RBBP8	0.8	-0.0262086177417566	pearson	1	Ttest_pvalue	Coefficient_of_eigenassay	SVD_pCMs_dplus3CT	NoPrepr	SVD	12134	D_PCT-Tx6	O	Kept components	PCT
Drug	Anthracycline	D_PCT	Cell_line.Tx6	Plate.99	RBBP9	0.8	-0.0721532564895014	pearson	1	Ttest_pvalue	Coefficient_of_eigenassay	SVD_pCMs_dplus3CT	NoPrepr	SVD	7929	D_PCT-Tx6	O	Kept components	PCT
Drug	Anthracycline	D_PCT	Cell_line.Tx6	Plate.99	RBCK1	0.8	-0.0606817684889088	pearson	1	Ttest_pvalue	Coefficient_of_eigenassay	SVD_pCMs_dplus3CT	NoPrepr	SVD	8857	D_PCT-Tx6	O	Kept components	PCT
Drug	Anthracycline	D_PCT	Cell_line.Tx6	Plate.99	RBFA	0.8	0.0986893395815677	pearson	1	Ttest_pvalue	Coefficient_of_eigenassay	SVD_pCMs_dplus3CT	NoPrepr	SVD	6070	D_PCT-Tx6	O	Kept components	PCT
Drug	Anthracycline	D_PCT	Cell_line.Tx6	Plate.99	RBFOX1	0.8	-0.157535848488381	pearson	1	Ttest_pvalue	Coefficient_of_eigenassay	SVD_pCMs_dplus3CT	NoPrepr	SVD	3259	D_PCT-Tx6	O	Kept components	PCT
Drug	Anthracycline	D_PCT	Cell_line.Tx6	Plate.99	RBFOX2	0.8	0.0650586633787613	pearson	1	Ttest_pvalue	Coefficient_of_eigenassay	SVD_pCMs_dplus3CT	NoPrepr	SVD	8477	D_PCT-Tx6	O	Kept components	PCT
Drug	Anthracycline	D_PCT	Cell_line.Tx6	Plate.99	RBFOX3	0.8	-0.334333836562888	pearson	1	Ttest_pvalue	Coefficient_of_eigenassay	SVD_pCMs_dplus3CT	NoPrepr	SVD	510	D_PCT-Tx6	O	Kept components	PCT
Drug	Anthracycline	D_PCT	Cell_line.Tx6	Plate.99	RBKS	0.8	0.0694201805030393	pearson	1	Ttest_pvalue	Coefficient_of_eigenassay	SVD_pCMs_dplus3CT	NoPrepr	SVD	8142	D_PCT-Tx6	O	Kept components	PCT
Drug	Anthracycline	D_PCT	Cell_line.Tx6	Plate.99	RBL1	0.8	0.202434500685828	pearson	1	Ttest_pvalue	Coefficient_of_eigenassay	SVD_pCMs_dplus3CT	NoPrepr	SVD	1962	D_PCT-Tx6	O	Kept components	PCT
Drug	Anthracycline	D_PCT	Cell_line.Tx6	Plate.99	RBL2	0.8	0.071608180004417	pearson	1	Ttest_pvalue	Coefficient_of_eigenassay	SVD_pCMs_dplus3CT	NoPrepr	SVD	7969	D_PCT-Tx6	O	Kept components	PCT
Drug	Anthracycline	D_PCT	Cell_line.Tx6	Plate.99	RBM10	0.8	0.102942402721068	pearson	1	Ttest_pvalue	Coefficient_of_eigenassay	SVD_pCMs_dplus3CT	NoPrepr	SVD	5797	D_PCT-Tx6	O	Kept components	PCT
Drug	Anthracycline	D_PCT	Cell_line.Tx6	Plate.99	RBM11	0.8	0.0215399908697777	pearson	1	Ttest_pvalue	Coefficient_of_eigenassay	SVD_pCMs_dplus3CT	NoPrepr	SVD	12648	D_PCT-Tx6	O	Kept components	PCT
Drug	Anthracycline	D_PCT	Cell_line.Tx6	Plate.99	RBM12	0.8	0.0296238230748721	pearson	1	Ttest_pvalue	Coefficient_of_eigenassay	SVD_pCMs_dplus3CT	NoPrepr	SVD	11800	D_PCT-Tx6	O	Kept components	PCT
Drug	Anthracycline	D_PCT	Cell_line.Tx6	Plate.99	RBM12B	0.8	-0.0789271245648885	pearson	1	Ttest_pvalue	Coefficient_of_eigenassay	SVD_pCMs_dplus3CT	NoPrepr	SVD	7431	D_PCT-Tx6	O	Kept components	PCT
Drug	Anthracycline	D_PCT	Cell_line.Tx6	Plate.99	RBM14	0.8	0.0187940544100097	pearson	1	Ttest_pvalue	Coefficient_of_eigenassay	SVD_pCMs_dplus3CT	NoPrepr	SVD	12948	D_PCT-Tx6	O	Kept components	PCT
Drug	Anthracycline	D_PCT	Cell_line.Tx6	Plate.99	RBM15	0.8	-0.0455012582791889	pearson	1	Ttest_pvalue	Coefficient_of_eigenassay	SVD_pCMs_dplus3CT	NoPrepr	SVD	10231	D_PCT-Tx6	O	Kept components	PCT
Drug	Anthracycline	D_PCT	Cell_line.Tx6	Plate.99	RBM15B	0.8	0.000849169675516994	pearson	1	Ttest_pvalue	Coefficient_of_eigenassay	SVD_pCMs_dplus3CT	NoPrepr	SVD	15193	D_PCT-Tx6	O	Kept components	PCT
Drug	Anthracycline	D_PCT	Cell_line.Tx6	Plate.99	RBM17	0.8	-0.0141641133219388	pearson	1	Ttest_pvalue	Coefficient_of_eigenassay	SVD_pCMs_dplus3CT	NoPrepr	SVD	13460	D_PCT-Tx6	O	Kept components	PCT
Drug	Anthracycline	D_PCT	Cell_line.Tx6	Plate.99	RBM18	0.8	0.0575276052826051	pearson	1	Ttest_pvalue	Coefficient_of_eigenassay	SVD_pCMs_dplus3CT	NoPrepr	SVD	9104	D_PCT-Tx6	O	Kept components	PCT
Drug	Anthracycline	D_PCT	Cell_line.Tx6	Plate.99	RBM19	0.8	-0.138340863514795	pearson	1	Ttest_pvalue	Coefficient_of_eigenassay	SVD_pCMs_dplus3CT	NoPrepr	SVD	3952	D_PCT-Tx6	O	Kept components	PCT
Drug	Anthracycline	D_PCT	Cell_line.Tx6	Plate.99	RBM20	0.8	0.0761584121108678	pearson	1	Ttest_pvalue	Coefficient_of_eigenassay	SVD_pCMs_dplus3CT	NoPrepr	SVD	7624	D_PCT-Tx6	O	Kept components	PCT
Drug	Anthracycline	D_PCT	Cell_line.Tx6	Plate.99	RBM22	0.8	-0.0702743223967658	pearson	1	Ttest_pvalue	Coefficient_of_eigenassay	SVD_pCMs_dplus3CT	NoPrepr	SVD	8073	D_PCT-Tx6	O	Kept components	PCT
Drug	Anthracycline	D_PCT	Cell_line.Tx6	Plate.99	RBM23	0.8	0.0711529866757993	pearson	1	Ttest_pvalue	Coefficient_of_eigenassay	SVD_pCMs_dplus3CT	NoPrepr	SVD	8000	D_PCT-Tx6	O	Kept components	PCT
Drug	Anthracycline	D_PCT	Cell_line.Tx6	Plate.99	RBM24	0.8	-0.290784566763411	pearson	1	Ttest_pvalue	Coefficient_of_eigenassay	SVD_pCMs_dplus3CT	NoPrepr	SVD	783	D_PCT-Tx6	O	Kept components	PCT
Drug	Anthracycline	D_PCT	Cell_line.Tx6	Plate.99	RBM25	0.8	0.327983717188484	pearson	1	Ttest_pvalue	Coefficient_of_eigenassay	SVD_pCMs_dplus3CT	NoPrepr	SVD	541	D_PCT-Tx6	O	Kept components	PCT
Drug	Anthracycline	D_PCT	Cell_line.Tx6	Plate.99	RBM26	0.8	0.00730787851411211	pearson	1	Ttest_pvalue	Coefficient_of_eigenassay	SVD_pCMs_dplus3CT	NoPrepr	SVD	14317	D_PCT-Tx6	O	Kept components	PCT
Drug	Anthracycline	D_PCT	Cell_line.Tx6	Plate.99	RBM27	0.8	-0.0525156057470256	pearson	1	Ttest_pvalue	Coefficient_of_eigenassay	SVD_pCMs_dplus3CT	NoPrepr	SVD	9572	D_PCT-Tx6	O	Kept components	PCT
Drug	Anthracycline	D_PCT	Cell_line.Tx6	Plate.99	RBM28	0.8	-0.00919892395056216	pearson	1	Ttest_pvalue	Coefficient_of_eigenassay	SVD_pCMs_dplus3CT	NoPrepr	SVD	14064	D_PCT-Tx6	O	Kept components	PCT
Drug	Anthracycline	D_PCT	Cell_line.Tx6	Plate.99	RBM3	0.8	0.0276388570417123	pearson	1	Ttest_pvalue	Coefficient_of_eigenassay	SVD_pCMs_dplus3CT	NoPrepr	SVD	12003	D_PCT-Tx6	O	Kept components	PCT
Drug	Anthracycline	D_PCT	Cell_line.Tx6	Plate.99	RBM33	0.8	0.027168263045698	pearson	1	Ttest_pvalue	Coefficient_of_eigenassay	SVD_pCMs_dplus3CT	NoPrepr	SVD	12039	D_PCT-Tx6	O	Kept components	PCT
Drug	Anthracycline	D_PCT	Cell_line.Tx6	Plate.99	RBM34	0.8	-0.13773727435599	pearson	1	Ttest_pvalue	Coefficient_of_eigenassay	SVD_pCMs_dplus3CT	NoPrepr	SVD	3987	D_PCT-Tx6	O	Kept components	PCT
Drug	Anthracycline	D_PCT	Cell_line.Tx6	Plate.99	RBM38	0.8	-0.258837571462341	pearson	1	Ttest_pvalue	Coefficient_of_eigenassay	SVD_pCMs_dplus3CT	NoPrepr	SVD	1091	D_PCT-Tx6	O	Kept components	PCT
Drug	Anthracycline	D_PCT	Cell_line.Tx6	Plate.99	RBM39	0.8	-0.0467228860004575	pearson	1	Ttest_pvalue	Coefficient_of_eigenassay	SVD_pCMs_dplus3CT	NoPrepr	SVD	10114	D_PCT-Tx6	O	Kept components	PCT
Drug	Anthracycline	D_PCT	Cell_line.Tx6	Plate.99	RBM4	0.8	0.0179465928255668	pearson	1	Ttest_pvalue	Coefficient_of_eigenassay	SVD_pCMs_dplus3CT	NoPrepr	SVD	13036	D_PCT-Tx6	O	Kept components	PCT
Drug	Anthracycline	D_PCT	Cell_line.Tx6	Plate.99	RBM41	0.8	-0.238375233744402	pearson	1	Ttest_pvalue	Coefficient_of_eigenassay	SVD_pCMs_dplus3CT	NoPrepr	SVD	1321	D_PCT-Tx6	O	Kept components	PCT
Drug	Anthracycline	D_PCT	Cell_line.Tx6	Plate.99	RBM42	0.8	-0.170574244397892	pearson	1	Ttest_pvalue	Coefficient_of_eigenassay	SVD_pCMs_dplus3CT	NoPrepr	SVD	2790	D_PCT-Tx6	O	Kept components	PCT
Drug	Anthracycline	D_PCT	Cell_line.Tx6	Plate.99	RBM43	0.8	-0.0978708806191714	pearson	1	Ttest_pvalue	Coefficient_of_eigenassay	SVD_pCMs_dplus3CT	NoPrepr	SVD	6125	D_PCT-Tx6	O	Kept components	PCT
Drug	Anthracycline	D_PCT	Cell_line.Tx6	Plate.99	RBM44	0.8	-0.0015394442605466	pearson	1	Ttest_pvalue	Coefficient_of_eigenassay	SVD_pCMs_dplus3CT	NoPrepr	SVD	15092	D_PCT-Tx6	O	Kept components	PCT
Drug	Anthracycline	D_PCT	Cell_line.Tx6	Plate.99	RBM45	0.8	-0.0444359852356965	pearson	1	Ttest_pvalue	Coefficient_of_eigenassay	SVD_pCMs_dplus3CT	NoPrepr	SVD	10356	D_PCT-Tx6	O	Kept components	PCT
Drug	Anthracycline	D_PCT	Cell_line.Tx6	Plate.99	RBM47	0.8	-0.144744741555458	pearson	1	Ttest_pvalue	Coefficient_of_eigenassay	SVD_pCMs_dplus3CT	NoPrepr	SVD	3701	D_PCT-Tx6	O	Kept components	PCT
Drug	Anthracycline	D_PCT	Cell_line.Tx6	Plate.99	RBM48	0.8	0.151839393396415	pearson	1	Ttest_pvalue	Coefficient_of_eigenassay	SVD_pCMs_dplus3CT	NoPrepr	SVD	3448	D_PCT-Tx6	O	Kept components	PCT
Drug	Anthracycline	D_PCT	Cell_line.Tx6	Plate.99	RBM4B	0.8	0.194145789901755	pearson	1	Ttest_pvalue	Coefficient_of_eigenassay	SVD_pCMs_dplus3CT	NoPrepr	SVD	2144	D_PCT-Tx6	O	Kept components	PCT
Drug	Anthracycline	D_PCT	Cell_line.Tx6	Plate.99	RBM5	0.8	-0.0783291771588066	pearson	1	Ttest_pvalue	Coefficient_of_eigenassay	SVD_pCMs_dplus3CT	NoPrepr	SVD	7469	D_PCT-Tx6	O	Kept components	PCT
Drug	Anthracycline	D_PCT	Cell_line.Tx6	Plate.99	RBM6	0.8	-0.000831525824502542	pearson	1	Ttest_pvalue	Coefficient_of_eigenassay	SVD_pCMs_dplus3CT	NoPrepr	SVD	15197	D_PCT-Tx6	O	Kept components	PCT
Drug	Anthracycline	D_PCT	Cell_line.Tx6	Plate.99	RBM7	0.8	0.138805870907763	pearson	1	Ttest_pvalue	Coefficient_of_eigenassay	SVD_pCMs_dplus3CT	NoPrepr	SVD	3935	D_PCT-Tx6	O	Kept components	PCT
Drug	Anthracycline	D_PCT	Cell_line.Tx6	Plate.99	RBM8A	0.8	0.0815004877063798	pearson	1	Ttest_pvalue	Coefficient_of_eigenassay	SVD_pCMs_dplus3CT	NoPrepr	SVD	7240	D_PCT-Tx6	O	Kept components	PCT
Drug	Anthracycline	D_PCT	Cell_line.Tx6	Plate.99	RBMS1	0.8	-0.0155873283148997	pearson	1	Ttest_pvalue	Coefficient_of_eigenassay	SVD_pCMs_dplus3CT	NoPrepr	SVD	13301	D_PCT-Tx6	O	Kept components	PCT
Drug	Anthracycline	D_PCT	Cell_line.Tx6	Plate.99	RBMS2	0.8	0.070718344119828	pearson	1	Ttest_pvalue	Coefficient_of_eigenassay	SVD_pCMs_dplus3CT	NoPrepr	SVD	8038	D_PCT-Tx6	O	Kept components	PCT
Drug	Anthracycline	D_PCT	Cell_line.Tx6	Plate.99	RBMS3	0.8	-0.14904841153126	pearson	1	Ttest_pvalue	Coefficient_of_eigenassay	SVD_pCMs_dplus3CT	NoPrepr	SVD	3567	D_PCT-Tx6	O	Kept components	PCT
Drug	Anthracycline	D_PCT	Cell_line.Tx6	Plate.99	RBMX	0.8	-0.0927970534562536	pearson	1	Ttest_pvalue	Coefficient_of_eigenassay	SVD_pCMs_dplus3CT	NoPrepr	SVD	6443	D_PCT-Tx6	O	Kept components	PCT
Drug	Anthracycline	D_PCT	Cell_line.Tx6	Plate.99	RBMX2	0.8	-0.0846663959533073	pearson	1	Ttest_pvalue	Coefficient_of_eigenassay	SVD_pCMs_dplus3CT	NoPrepr	SVD	6987	D_PCT-Tx6	O	Kept components	PCT
Drug	Anthracycline	D_PCT	Cell_line.Tx6	Plate.99	RBMXL1	0.8	-0.0663638118797289	pearson	1	Ttest_pvalue	Coefficient_of_eigenassay	SVD_pCMs_dplus3CT	NoPrepr	SVD	8385	D_PCT-Tx6	O	Kept components	PCT
Drug	Anthracycline	D_PCT	Cell_line.Tx6	Plate.99	RBMXL3	0.8	0.0215960820166759	pearson	1	Ttest_pvalue	Coefficient_of_eigenassay	SVD_pCMs_dplus3CT	NoPrepr	SVD	12642	D_PCT-Tx6	O	Kept components	PCT
Drug	Anthracycline	D_PCT	Cell_line.Tx6	Plate.99	RBP1	0.8	0.0538592980028238	pearson	1	Ttest_pvalue	Coefficient_of_eigenassay	SVD_pCMs_dplus3CT	NoPrepr	SVD	9452	D_PCT-Tx6	O	Kept components	PCT
Drug	Anthracycline	D_PCT	Cell_line.Tx6	Plate.99	RBP2	0.8	-0.00962715184007527	pearson	1	Ttest_pvalue	Coefficient_of_eigenassay	SVD_pCMs_dplus3CT	NoPrepr	SVD	14024	D_PCT-Tx6	O	Kept components	PCT
Drug	Anthracycline	D_PCT	Cell_line.Tx6	Plate.99	RBP4	0.8	-0.0545964535811836	pearson	1	Ttest_pvalue	Coefficient_of_eigenassay	SVD_pCMs_dplus3CT	NoPrepr	SVD	9373	D_PCT-Tx6	O	Kept components	PCT
Drug	Anthracycline	D_PCT	Cell_line.Tx6	Plate.99	RBP5	0.8	-0.0417966999664486	pearson	1	Ttest_pvalue	Coefficient_of_eigenassay	SVD_pCMs_dplus3CT	NoPrepr	SVD	10624	D_PCT-Tx6	O	Kept components	PCT
Drug	Anthracycline	D_PCT	Cell_line.Tx6	Plate.99	RBP7	0.8	0.00548450943805381	pearson	1	Ttest_pvalue	Coefficient_of_eigenassay	SVD_pCMs_dplus3CT	NoPrepr	SVD	14544	D_PCT-Tx6	O	Kept components	PCT
Drug	Anthracycline	D_PCT	Cell_line.Tx6	Plate.99	RBPJ	0.8	-0.068521644776796	pearson	1	Ttest_pvalue	Coefficient_of_eigenassay	SVD_pCMs_dplus3CT	NoPrepr	SVD	8207	D_PCT-Tx6	O	Kept components	PCT
Drug	Anthracycline	D_PCT	Cell_line.Tx6	Plate.99	RBPMS	0.8	-0.111208988279279	pearson	1	Ttest_pvalue	Coefficient_of_eigenassay	SVD_pCMs_dplus3CT	NoPrepr	SVD	5293	D_PCT-Tx6	O	Kept components	PCT
Drug	Anthracycline	D_PCT	Cell_line.Tx6	Plate.99	RBPMS2	0.8	0.144052560018821	pearson	1	Ttest_pvalue	Coefficient_of_eigenassay	SVD_pCMs_dplus3CT	NoPrepr	SVD	3730	D_PCT-Tx6	O	Kept components	PCT
Drug	Anthracycline	D_PCT	Cell_line.Tx6	Plate.99	RBSN	0.8	0.00760868691211941	pearson	1	Ttest_pvalue	Coefficient_of_eigenassay	SVD_pCMs_dplus3CT	NoPrepr	SVD	14273	D_PCT-Tx6	O	Kept components	PCT
Drug	Anthracycline	D_PCT	Cell_line.Tx6	Plate.99	RBX1	0.8	-0.127640406488768	pearson	1	Ttest_pvalue	Coefficient_of_eigenassay	SVD_pCMs_dplus3CT	NoPrepr	SVD	4416	D_PCT-Tx6	O	Kept components	PCT
Drug	Anthracycline	D_PCT	Cell_line.Tx6	Plate.99	RC3H1	0.8	-0.0421354663023392	pearson	1	Ttest_pvalue	Coefficient_of_eigenassay	SVD_pCMs_dplus3CT	NoPrepr	SVD	10592	D_PCT-Tx6	O	Kept components	PCT
Drug	Anthracycline	D_PCT	Cell_line.Tx6	Plate.99	RC3H2	0.8	0.3253573275903	pearson	1	Ttest_pvalue	Coefficient_of_eigenassay	SVD_pCMs_dplus3CT	NoPrepr	SVD	556	D_PCT-Tx6	O	Kept components	PCT
Drug	Anthracycline	D_PCT	Cell_line.Tx6	Plate.99	RCAN1	0.8	0.0853040045562593	pearson	1	Ttest_pvalue	Coefficient_of_eigenassay	SVD_pCMs_dplus3CT	NoPrepr	SVD	6943	D_PCT-Tx6	O	Kept components	PCT
Drug	Anthracycline	D_PCT	Cell_line.Tx6	Plate.99	RCAN2	0.8	-0.00953838095067491	pearson	1	Ttest_pvalue	Coefficient_of_eigenassay	SVD_pCMs_dplus3CT	NoPrepr	SVD	14029	D_PCT-Tx6	O	Kept components	PCT
Drug	Anthracycline	D_PCT	Cell_line.Tx6	Plate.99	RCAN3	0.8	0.0130417603343302	pearson	1	Ttest_pvalue	Coefficient_of_eigenassay	SVD_pCMs_dplus3CT	NoPrepr	SVD	13596	D_PCT-Tx6	O	Kept components	PCT
Drug	Anthracycline	D_PCT	Cell_line.Tx6	Plate.99	RCBTB1	0.8	0.0674715248522389	pearson	1	Ttest_pvalue	Coefficient_of_eigenassay	SVD_pCMs_dplus3CT	NoPrepr	SVD	8285	D_PCT-Tx6	O	Kept components	PCT
Drug	Anthracycline	D_PCT	Cell_line.Tx6	Plate.99	RCBTB2	0.8	-0.288994657576626	pearson	1	Ttest_pvalue	Coefficient_of_eigenassay	SVD_pCMs_dplus3CT	NoPrepr	SVD	801	D_PCT-Tx6	O	Kept components	PCT
Drug	Anthracycline	D_PCT	Cell_line.Tx6	Plate.99	RCC1	0.8	0.0916697909133943	pearson	1	Ttest_pvalue	Coefficient_of_eigenassay	SVD_pCMs_dplus3CT	NoPrepr	SVD	6523	D_PCT-Tx6	O	Kept components	PCT
Drug	Anthracycline	D_PCT	Cell_line.Tx6	Plate.99	RCC1L	0.8	0.0846348406487917	pearson	1	Ttest_pvalue	Coefficient_of_eigenassay	SVD_pCMs_dplus3CT	NoPrepr	SVD	6993	D_PCT-Tx6	O	Kept components	PCT
Drug	Anthracycline	D_PCT	Cell_line.Tx6	Plate.99	RCC2	0.8	0.118647105873841	pearson	1	Ttest_pvalue	Coefficient_of_eigenassay	SVD_pCMs_dplus3CT	NoPrepr	SVD	4870	D_PCT-Tx6	O	Kept components	PCT
Drug	Anthracycline	D_PCT	Cell_line.Tx6	Plate.99	RCCD1	0.8	-0.0285362060848726	pearson	1	Ttest_pvalue	Coefficient_of_eigenassay	SVD_pCMs_dplus3CT	NoPrepr	SVD	11907	D_PCT-Tx6	O	Kept components	PCT
Drug	Anthracycline	D_PCT	Cell_line.Tx6	Plate.99	RCE1	0.8	0.200742039693288	pearson	1	Ttest_pvalue	Coefficient_of_eigenassay	SVD_pCMs_dplus3CT	NoPrepr	SVD	1986	D_PCT-Tx6	O	Kept components	PCT
Drug	Anthracycline	D_PCT	Cell_line.Tx6	Plate.99	RCHY1	0.8	0.0437416411421654	pearson	1	Ttest_pvalue	Coefficient_of_eigenassay	SVD_pCMs_dplus3CT	NoPrepr	SVD	10415	D_PCT-Tx6	O	Kept components	PCT
Drug	Anthracycline	D_PCT	Cell_line.Tx6	Plate.99	RCL1	0.8	-0.0449135786965469	pearson	1	Ttest_pvalue	Coefficient_of_eigenassay	SVD_pCMs_dplus3CT	NoPrepr	SVD	10300	D_PCT-Tx6	O	Kept components	PCT
Drug	Anthracycline	D_PCT	Cell_line.Tx6	Plate.99	RCN1	0.8	0.0354792338580994	pearson	1	Ttest_pvalue	Coefficient_of_eigenassay	SVD_pCMs_dplus3CT	NoPrepr	SVD	11198	D_PCT-Tx6	O	Kept components	PCT
Drug	Anthracycline	D_PCT	Cell_line.Tx6	Plate.99	RCN2	0.8	-0.00668296697667362	pearson	1	Ttest_pvalue	Coefficient_of_eigenassay	SVD_pCMs_dplus3CT	NoPrepr	SVD	14400	D_PCT-Tx6	O	Kept components	PCT
Drug	Anthracycline	D_PCT	Cell_line.Tx6	Plate.99	RCN3	0.8	0.0913853837098316	pearson	1	Ttest_pvalue	Coefficient_of_eigenassay	SVD_pCMs_dplus3CT	NoPrepr	SVD	6545	D_PCT-Tx6	O	Kept components	PCT
Drug	Anthracycline	D_PCT	Cell_line.Tx6	Plate.99	RCOR1	0.8	0.168372416033586	pearson	1	Ttest_pvalue	Coefficient_of_eigenassay	SVD_pCMs_dplus3CT	NoPrepr	SVD	2870	D_PCT-Tx6	O	Kept components	PCT
Drug	Anthracycline	D_PCT	Cell_line.Tx6	Plate.99	RCOR2	0.8	0.253431211354815	pearson	1	Ttest_pvalue	Coefficient_of_eigenassay	SVD_pCMs_dplus3CT	NoPrepr	SVD	1145	D_PCT-Tx6	O	Kept components	PCT
Drug	Anthracycline	D_PCT	Cell_line.Tx6	Plate.99	RCOR3	0.8	-0.0294334806174536	pearson	1	Ttest_pvalue	Coefficient_of_eigenassay	SVD_pCMs_dplus3CT	NoPrepr	SVD	11817	D_PCT-Tx6	O	Kept components	PCT
Drug	Anthracycline	D_PCT	Cell_line.Tx6	Plate.99	RCSD1	0.8	0.0417912089939654	pearson	1	Ttest_pvalue	Coefficient_of_eigenassay	SVD_pCMs_dplus3CT	NoPrepr	SVD	10625	D_PCT-Tx6	O	Kept components	PCT
Drug	Anthracycline	D_PCT	Cell_line.Tx6	Plate.99	RCVRN	0.8	-0.273894937115102	pearson	1	Ttest_pvalue	Coefficient_of_eigenassay	SVD_pCMs_dplus3CT	NoPrepr	SVD	924	D_PCT-Tx6	O	Kept components	PCT
Drug	Anthracycline	D_PCT	Cell_line.Tx6	Plate.99	RD3	0.8	0.00333055331716429	pearson	1	Ttest_pvalue	Coefficient_of_eigenassay	SVD_pCMs_dplus3CT	NoPrepr	SVD	14838	D_PCT-Tx6	O	Kept components	PCT
Drug	Anthracycline	D_PCT	Cell_line.Tx6	Plate.99	RDH10	0.8	0.0866101668534115	pearson	1	Ttest_pvalue	Coefficient_of_eigenassay	SVD_pCMs_dplus3CT	NoPrepr	SVD	6862	D_PCT-Tx6	O	Kept components	PCT
Drug	Anthracycline	D_PCT	Cell_line.Tx6	Plate.99	RDH11	0.8	0.0453971220094814	pearson	1	Ttest_pvalue	Coefficient_of_eigenassay	SVD_pCMs_dplus3CT	NoPrepr	SVD	10246	D_PCT-Tx6	O	Kept components	PCT
Drug	Anthracycline	D_PCT	Cell_line.Tx6	Plate.99	RDH14	0.8	-0.124598573279104	pearson	1	Ttest_pvalue	Coefficient_of_eigenassay	SVD_pCMs_dplus3CT	NoPrepr	SVD	4574	D_PCT-Tx6	O	Kept components	PCT
Drug	Anthracycline	D_PCT	Cell_line.Tx6	Plate.99	RDH16	0.8	-0.0177626582570331	pearson	1	Ttest_pvalue	Coefficient_of_eigenassay	SVD_pCMs_dplus3CT	NoPrepr	SVD	13059	D_PCT-Tx6	O	Kept components	PCT
Drug	Anthracycline	D_PCT	Cell_line.Tx6	Plate.99	RDH5	0.8	-0.0373097165610331	pearson	1	Ttest_pvalue	Coefficient_of_eigenassay	SVD_pCMs_dplus3CT	NoPrepr	SVD	10999	D_PCT-Tx6	O	Kept components	PCT
Drug	Anthracycline	D_PCT	Cell_line.Tx6	Plate.99	RDX	0.8	0.110853180991022	pearson	1	Ttest_pvalue	Coefficient_of_eigenassay	SVD_pCMs_dplus3CT	NoPrepr	SVD	5308	D_PCT-Tx6	O	Kept components	PCT
Drug	Anthracycline	D_PCT	Cell_line.Tx6	Plate.99	REC114	0.8	-0.00477001452813319	pearson	1	Ttest_pvalue	Coefficient_of_eigenassay	SVD_pCMs_dplus3CT	NoPrepr	SVD	14635	D_PCT-Tx6	O	Kept components	PCT
Drug	Anthracycline	D_PCT	Cell_line.Tx6	Plate.99	REC8	0.8	0.138160016076634	pearson	1	Ttest_pvalue	Coefficient_of_eigenassay	SVD_pCMs_dplus3CT	NoPrepr	SVD	3965	D_PCT-Tx6	O	Kept components	PCT
Drug	Anthracycline	D_PCT	Cell_line.Tx6	Plate.99	RECK	0.8	-0.017429612117621	pearson	1	Ttest_pvalue	Coefficient_of_eigenassay	SVD_pCMs_dplus3CT	NoPrepr	SVD	13092	D_PCT-Tx6	O	Kept components	PCT
Drug	Anthracycline	D_PCT	Cell_line.Tx6	Plate.99	RECQL	0.8	0.0944478027228585	pearson	1	Ttest_pvalue	Coefficient_of_eigenassay	SVD_pCMs_dplus3CT	NoPrepr	SVD	6335	D_PCT-Tx6	O	Kept components	PCT
Drug	Anthracycline	D_PCT	Cell_line.Tx6	Plate.99	RECQL4	0.8	0.0576356871184642	pearson	1	Ttest_pvalue	Coefficient_of_eigenassay	SVD_pCMs_dplus3CT	NoPrepr	SVD	9092	D_PCT-Tx6	O	Kept components	PCT
Drug	Anthracycline	D_PCT	Cell_line.Tx6	Plate.99	RECQL5	0.8	0.0667864741335318	pearson	1	Ttest_pvalue	Coefficient_of_eigenassay	SVD_pCMs_dplus3CT	NoPrepr	SVD	8343	D_PCT-Tx6	O	Kept components	PCT
Drug	Anthracycline	D_PCT	Cell_line.Tx6	Plate.99	REEP1	0.8	-0.12297417320762	pearson	1	Ttest_pvalue	Coefficient_of_eigenassay	SVD_pCMs_dplus3CT	NoPrepr	SVD	4639	D_PCT-Tx6	O	Kept components	PCT
Drug	Anthracycline	D_PCT	Cell_line.Tx6	Plate.99	REEP2	0.8	0.0356328256788796	pearson	1	Ttest_pvalue	Coefficient_of_eigenassay	SVD_pCMs_dplus3CT	NoPrepr	SVD	11185	D_PCT-Tx6	O	Kept components	PCT
Drug	Anthracycline	D_PCT	Cell_line.Tx6	Plate.99	REEP3	0.8	-0.159508979751515	pearson	1	Ttest_pvalue	Coefficient_of_eigenassay	SVD_pCMs_dplus3CT	NoPrepr	SVD	3178	D_PCT-Tx6	O	Kept components	PCT
Drug	Anthracycline	D_PCT	Cell_line.Tx6	Plate.99	REEP4	0.8	0.0484107173145176	pearson	1	Ttest_pvalue	Coefficient_of_eigenassay	SVD_pCMs_dplus3CT	NoPrepr	SVD	9941	D_PCT-Tx6	O	Kept components	PCT
Drug	Anthracycline	D_PCT	Cell_line.Tx6	Plate.99	REEP5	0.8	0.0168375159136735	pearson	1	Ttest_pvalue	Coefficient_of_eigenassay	SVD_pCMs_dplus3CT	NoPrepr	SVD	13148	D_PCT-Tx6	O	Kept components	PCT
Drug	Anthracycline	D_PCT	Cell_line.Tx6	Plate.99	REEP6	0.8	0.0365359986290357	pearson	1	Ttest_pvalue	Coefficient_of_eigenassay	SVD_pCMs_dplus3CT	NoPrepr	SVD	11095	D_PCT-Tx6	O	Kept components	PCT
Drug	Anthracycline	D_PCT	Cell_line.Tx6	Plate.99	REG1A	0.8	0.000155637908033555	pearson	1	Ttest_pvalue	Coefficient_of_eigenassay	SVD_pCMs_dplus3CT	NoPrepr	SVD	15302	D_PCT-Tx6	O	Kept components	PCT
Drug	Anthracycline	D_PCT	Cell_line.Tx6	Plate.99	REG3G	0.8	-0.0968991870187798	pearson	1	Ttest_pvalue	Coefficient_of_eigenassay	SVD_pCMs_dplus3CT	NoPrepr	SVD	6177	D_PCT-Tx6	O	Kept components	PCT
Drug	Anthracycline	D_PCT	Cell_line.Tx6	Plate.99	REL	0.8	-0.179314473198361	pearson	1	Ttest_pvalue	Coefficient_of_eigenassay	SVD_pCMs_dplus3CT	NoPrepr	SVD	2537	D_PCT-Tx6	O	Kept components	PCT
Drug	Anthracycline	D_PCT	Cell_line.Tx6	Plate.99	RELA	0.8	-0.0879339874351673	pearson	1	Ttest_pvalue	Coefficient_of_eigenassay	SVD_pCMs_dplus3CT	NoPrepr	SVD	6773	D_PCT-Tx6	O	Kept components	PCT
Drug	Anthracycline	D_PCT	Cell_line.Tx6	Plate.99	RELB	0.8	0.0648236969474784	pearson	1	Ttest_pvalue	Coefficient_of_eigenassay	SVD_pCMs_dplus3CT	NoPrepr	SVD	8499	D_PCT-Tx6	O	Kept components	PCT
Drug	Anthracycline	D_PCT	Cell_line.Tx6	Plate.99	RELCH	0.8	-0.0204398844082578	pearson	1	Ttest_pvalue	Coefficient_of_eigenassay	SVD_pCMs_dplus3CT	NoPrepr	SVD	12758	D_PCT-Tx6	O	Kept components	PCT
Drug	Anthracycline	D_PCT	Cell_line.Tx6	Plate.99	RELL1	0.8	-0.116746660713351	pearson	1	Ttest_pvalue	Coefficient_of_eigenassay	SVD_pCMs_dplus3CT	NoPrepr	SVD	4973	D_PCT-Tx6	O	Kept components	PCT
Drug	Anthracycline	D_PCT	Cell_line.Tx6	Plate.99	RELL2	0.8	0.0491924787368681	pearson	1	Ttest_pvalue	Coefficient_of_eigenassay	SVD_pCMs_dplus3CT	NoPrepr	SVD	9880	D_PCT-Tx6	O	Kept components	PCT
Drug	Anthracycline	D_PCT	Cell_line.Tx6	Plate.99	RELN	0.8	0.081031017671249	pearson	1	Ttest_pvalue	Coefficient_of_eigenassay	SVD_pCMs_dplus3CT	NoPrepr	SVD	7275	D_PCT-Tx6	O	Kept components	PCT
Drug	Anthracycline	D_PCT	Cell_line.Tx6	Plate.99	RELT	0.8	0.276041453079771	pearson	1	Ttest_pvalue	Coefficient_of_eigenassay	SVD_pCMs_dplus3CT	NoPrepr	SVD	909	D_PCT-Tx6	O	Kept components	PCT
Drug	Anthracycline	D_PCT	Cell_line.Tx6	Plate.99	REM2	0.8	0.0156333725972517	pearson	1	Ttest_pvalue	Coefficient_of_eigenassay	SVD_pCMs_dplus3CT	NoPrepr	SVD	13293	D_PCT-Tx6	O	Kept components	PCT
Drug	Anthracycline	D_PCT	Cell_line.Tx6	Plate.99	RENBP	0.8	0.030346056909645	pearson	1	Ttest_pvalue	Coefficient_of_eigenassay	SVD_pCMs_dplus3CT	NoPrepr	SVD	11734	D_PCT-Tx6	O	Kept components	PCT
Drug	Anthracycline	D_PCT	Cell_line.Tx6	Plate.99	REP15	0.8	-0.00412302756475824	pearson	1	Ttest_pvalue	Coefficient_of_eigenassay	SVD_pCMs_dplus3CT	NoPrepr	SVD	14724	D_PCT-Tx6	O	Kept components	PCT
Drug	Anthracycline	D_PCT	Cell_line.Tx6	Plate.99	REPIN1	0.8	-0.130215792024281	pearson	1	Ttest_pvalue	Coefficient_of_eigenassay	SVD_pCMs_dplus3CT	NoPrepr	SVD	4311	D_PCT-Tx6	O	Kept components	PCT
Drug	Anthracycline	D_PCT	Cell_line.Tx6	Plate.99	REPS1	0.8	-0.249611203470477	pearson	1	Ttest_pvalue	Coefficient_of_eigenassay	SVD_pCMs_dplus3CT	NoPrepr	SVD	1178	D_PCT-Tx6	O	Kept components	PCT
Drug	Anthracycline	D_PCT	Cell_line.Tx6	Plate.99	REPS2	0.8	-0.24827268452719	pearson	1	Ttest_pvalue	Coefficient_of_eigenassay	SVD_pCMs_dplus3CT	NoPrepr	SVD	1191	D_PCT-Tx6	O	Kept components	PCT
Drug	Anthracycline	D_PCT	Cell_line.Tx6	Plate.99	RER1	0.8	-0.0969479718223315	pearson	1	Ttest_pvalue	Coefficient_of_eigenassay	SVD_pCMs_dplus3CT	NoPrepr	SVD	6176	D_PCT-Tx6	O	Kept components	PCT
Drug	Anthracycline	D_PCT	Cell_line.Tx6	Plate.99	RERE	0.8	0.145122708727804	pearson	1	Ttest_pvalue	Coefficient_of_eigenassay	SVD_pCMs_dplus3CT	NoPrepr	SVD	3691	D_PCT-Tx6	O	Kept components	PCT
Drug	Anthracycline	D_PCT	Cell_line.Tx6	Plate.99	RERG	0.8	-0.0440120295930641	pearson	1	Ttest_pvalue	Coefficient_of_eigenassay	SVD_pCMs_dplus3CT	NoPrepr	SVD	10396	D_PCT-Tx6	O	Kept components	PCT
Drug	Anthracycline	D_PCT	Cell_line.Tx6	Plate.99	RERGL	0.8	-0.00801683631679602	pearson	1	Ttest_pvalue	Coefficient_of_eigenassay	SVD_pCMs_dplus3CT	NoPrepr	SVD	14227	D_PCT-Tx6	O	Kept components	PCT
Drug	Anthracycline	D_PCT	Cell_line.Tx6	Plate.99	REST	0.8	0.0538410732213087	pearson	1	Ttest_pvalue	Coefficient_of_eigenassay	SVD_pCMs_dplus3CT	NoPrepr	SVD	9455	D_PCT-Tx6	O	Kept components	PCT
Drug	Anthracycline	D_PCT	Cell_line.Tx6	Plate.99	RET	0.8	-0.105027035083497	pearson	1	Ttest_pvalue	Coefficient_of_eigenassay	SVD_pCMs_dplus3CT	NoPrepr	SVD	5655	D_PCT-Tx6	O	Kept components	PCT
Drug	Anthracycline	D_PCT	Cell_line.Tx6	Plate.99	RETREG1	0.8	-0.065694540105508	pearson	1	Ttest_pvalue	Coefficient_of_eigenassay	SVD_pCMs_dplus3CT	NoPrepr	SVD	8427	D_PCT-Tx6	O	Kept components	PCT
Drug	Anthracycline	D_PCT	Cell_line.Tx6	Plate.99	RETREG2	0.8	-0.0136185492129457	pearson	1	Ttest_pvalue	Coefficient_of_eigenassay	SVD_pCMs_dplus3CT	NoPrepr	SVD	13526	D_PCT-Tx6	O	Kept components	PCT
Drug	Anthracycline	D_PCT	Cell_line.Tx6	Plate.99	RETREG3	0.8	0.302370473446521	pearson	1	Ttest_pvalue	Coefficient_of_eigenassay	SVD_pCMs_dplus3CT	NoPrepr	SVD	691	D_PCT-Tx6	O	Kept components	PCT
Drug	Anthracycline	D_PCT	Cell_line.Tx6	Plate.99	RETSAT	0.8	-0.0933911510560304	pearson	1	Ttest_pvalue	Coefficient_of_eigenassay	SVD_pCMs_dplus3CT	NoPrepr	SVD	6399	D_PCT-Tx6	O	Kept components	PCT
Drug	Anthracycline	D_PCT	Cell_line.Tx6	Plate.99	REV1	0.8	-0.0707410688670602	pearson	1	Ttest_pvalue	Coefficient_of_eigenassay	SVD_pCMs_dplus3CT	NoPrepr	SVD	8034	D_PCT-Tx6	O	Kept components	PCT
Drug	Anthracycline	D_PCT	Cell_line.Tx6	Plate.99	REV3L	0.8	-0.153512794192804	pearson	1	Ttest_pvalue	Coefficient_of_eigenassay	SVD_pCMs_dplus3CT	NoPrepr	SVD	3392	D_PCT-Tx6	O	Kept components	PCT
Drug	Anthracycline	D_PCT	Cell_line.Tx6	Plate.99	REX1BD	0.8	-0.0506933622249555	pearson	1	Ttest_pvalue	Coefficient_of_eigenassay	SVD_pCMs_dplus3CT	NoPrepr	SVD	9748	D_PCT-Tx6	O	Kept components	PCT
Drug	Anthracycline	D_PCT	Cell_line.Tx6	Plate.99	REXO1	0.8	-0.0125058842384631	pearson	1	Ttest_pvalue	Coefficient_of_eigenassay	SVD_pCMs_dplus3CT	NoPrepr	SVD	13661	D_PCT-Tx6	O	Kept components	PCT
Drug	Anthracycline	D_PCT	Cell_line.Tx6	Plate.99	REXO2	0.8	0.0196804508869421	pearson	1	Ttest_pvalue	Coefficient_of_eigenassay	SVD_pCMs_dplus3CT	NoPrepr	SVD	12853	D_PCT-Tx6	O	Kept components	PCT
Drug	Anthracycline	D_PCT	Cell_line.Tx6	Plate.99	REXO4	0.8	-0.0259939993081756	pearson	1	Ttest_pvalue	Coefficient_of_eigenassay	SVD_pCMs_dplus3CT	NoPrepr	SVD	12155	D_PCT-Tx6	O	Kept components	PCT
Drug	Anthracycline	D_PCT	Cell_line.Tx6	Plate.99	RFC1	0.8	0.166105467572121	pearson	1	Ttest_pvalue	Coefficient_of_eigenassay	SVD_pCMs_dplus3CT	NoPrepr	SVD	2946	D_PCT-Tx6	O	Kept components	PCT
Drug	Anthracycline	D_PCT	Cell_line.Tx6	Plate.99	RFC2	0.8	0.217937201918909	pearson	1	Ttest_pvalue	Coefficient_of_eigenassay	SVD_pCMs_dplus3CT	NoPrepr	SVD	1665	D_PCT-Tx6	O	Kept components	PCT
Drug	Anthracycline	D_PCT	Cell_line.Tx6	Plate.99	RFC3	0.8	0.0436201960880307	pearson	1	Ttest_pvalue	Coefficient_of_eigenassay	SVD_pCMs_dplus3CT	NoPrepr	SVD	10430	D_PCT-Tx6	O	Kept components	PCT
Drug	Anthracycline	D_PCT	Cell_line.Tx6	Plate.99	RFC4	0.8	0.155500150944221	pearson	1	Ttest_pvalue	Coefficient_of_eigenassay	SVD_pCMs_dplus3CT	NoPrepr	SVD	3323	D_PCT-Tx6	O	Kept components	PCT
Drug	Anthracycline	D_PCT	Cell_line.Tx6	Plate.99	RFC5	0.8	0.107607102895704	pearson	1	Ttest_pvalue	Coefficient_of_eigenassay	SVD_pCMs_dplus3CT	NoPrepr	SVD	5492	D_PCT-Tx6	O	Kept components	PCT
Drug	Anthracycline	D_PCT	Cell_line.Tx6	Plate.99	RFESD	0.8	-0.0494304595138204	pearson	1	Ttest_pvalue	Coefficient_of_eigenassay	SVD_pCMs_dplus3CT	NoPrepr	SVD	9856	D_PCT-Tx6	O	Kept components	PCT
Drug	Anthracycline	D_PCT	Cell_line.Tx6	Plate.99	RFFL	0.8	-0.11802056890427	pearson	1	Ttest_pvalue	Coefficient_of_eigenassay	SVD_pCMs_dplus3CT	NoPrepr	SVD	4903	D_PCT-Tx6	O	Kept components	PCT
Drug	Anthracycline	D_PCT	Cell_line.Tx6	Plate.99	RFK	0.8	0.0261993731730906	pearson	1	Ttest_pvalue	Coefficient_of_eigenassay	SVD_pCMs_dplus3CT	NoPrepr	SVD	12135	D_PCT-Tx6	O	Kept components	PCT
Drug	Anthracycline	D_PCT	Cell_line.Tx6	Plate.99	RFLNB	0.8	-0.0831690907528014	pearson	1	Ttest_pvalue	Coefficient_of_eigenassay	SVD_pCMs_dplus3CT	NoPrepr	SVD	7115	D_PCT-Tx6	O	Kept components	PCT
Drug	Anthracycline	D_PCT	Cell_line.Tx6	Plate.99	RFNG	0.8	-0.0904430277902956	pearson	1	Ttest_pvalue	Coefficient_of_eigenassay	SVD_pCMs_dplus3CT	NoPrepr	SVD	6612	D_PCT-Tx6	O	Kept components	PCT
Drug	Anthracycline	D_PCT	Cell_line.Tx6	Plate.99	RFPL2	0.8	-0.0769983549987804	pearson	1	Ttest_pvalue	Coefficient_of_eigenassay	SVD_pCMs_dplus3CT	NoPrepr	SVD	7562	D_PCT-Tx6	O	Kept components	PCT
Drug	Anthracycline	D_PCT	Cell_line.Tx6	Plate.99	RFT1	0.8	0.0191467684616711	pearson	1	Ttest_pvalue	Coefficient_of_eigenassay	SVD_pCMs_dplus3CT	NoPrepr	SVD	12908	D_PCT-Tx6	O	Kept components	PCT
Drug	Anthracycline	D_PCT	Cell_line.Tx6	Plate.99	RFTN1	0.8	0.204666607635786	pearson	1	Ttest_pvalue	Coefficient_of_eigenassay	SVD_pCMs_dplus3CT	NoPrepr	SVD	1927	D_PCT-Tx6	O	Kept components	PCT
Drug	Anthracycline	D_PCT	Cell_line.Tx6	Plate.99	RFTN2	0.8	-0.0608141303326038	pearson	1	Ttest_pvalue	Coefficient_of_eigenassay	SVD_pCMs_dplus3CT	NoPrepr	SVD	8844	D_PCT-Tx6	O	Kept components	PCT
Drug	Anthracycline	D_PCT	Cell_line.Tx6	Plate.99	RFWD3	0.8	0.0194094227580013	pearson	1	Ttest_pvalue	Coefficient_of_eigenassay	SVD_pCMs_dplus3CT	NoPrepr	SVD	12877	D_PCT-Tx6	O	Kept components	PCT
Drug	Anthracycline	D_PCT	Cell_line.Tx6	Plate.99	RFX1	0.8	-0.127656012728045	pearson	1	Ttest_pvalue	Coefficient_of_eigenassay	SVD_pCMs_dplus3CT	NoPrepr	SVD	4415	D_PCT-Tx6	O	Kept components	PCT
Drug	Anthracycline	D_PCT	Cell_line.Tx6	Plate.99	RFX2	0.8	-0.199693850309952	pearson	1	Ttest_pvalue	Coefficient_of_eigenassay	SVD_pCMs_dplus3CT	NoPrepr	SVD	2011	D_PCT-Tx6	O	Kept components	PCT
Drug	Anthracycline	D_PCT	Cell_line.Tx6	Plate.99	RFX3	0.8	-0.10225088995145	pearson	1	Ttest_pvalue	Coefficient_of_eigenassay	SVD_pCMs_dplus3CT	NoPrepr	SVD	5852	D_PCT-Tx6	O	Kept components	PCT
Drug	Anthracycline	D_PCT	Cell_line.Tx6	Plate.99	RFX4	0.8	0.0445746412098546	pearson	1	Ttest_pvalue	Coefficient_of_eigenassay	SVD_pCMs_dplus3CT	NoPrepr	SVD	10338	D_PCT-Tx6	O	Kept components	PCT
Drug	Anthracycline	D_PCT	Cell_line.Tx6	Plate.99	RFX5	0.8	0.141349185654471	pearson	1	Ttest_pvalue	Coefficient_of_eigenassay	SVD_pCMs_dplus3CT	NoPrepr	SVD	3848	D_PCT-Tx6	O	Kept components	PCT
Drug	Anthracycline	D_PCT	Cell_line.Tx6	Plate.99	RFX7	0.8	-0.0125419476751847	pearson	1	Ttest_pvalue	Coefficient_of_eigenassay	SVD_pCMs_dplus3CT	NoPrepr	SVD	13656	D_PCT-Tx6	O	Kept components	PCT
Drug	Anthracycline	D_PCT	Cell_line.Tx6	Plate.99	RFXANK	0.8	-0.0783865458090933	pearson	1	Ttest_pvalue	Coefficient_of_eigenassay	SVD_pCMs_dplus3CT	NoPrepr	SVD	7467	D_PCT-Tx6	O	Kept components	PCT
Drug	Anthracycline	D_PCT	Cell_line.Tx6	Plate.99	RFXAP	0.8	0.133705726332408	pearson	1	Ttest_pvalue	Coefficient_of_eigenassay	SVD_pCMs_dplus3CT	NoPrepr	SVD	4153	D_PCT-Tx6	O	Kept components	PCT
Drug	Anthracycline	D_PCT	Cell_line.Tx6	Plate.99	RGCC	0.8	-0.0291390879325541	pearson	1	Ttest_pvalue	Coefficient_of_eigenassay	SVD_pCMs_dplus3CT	NoPrepr	SVD	11853	D_PCT-Tx6	O	Kept components	PCT
Drug	Anthracycline	D_PCT	Cell_line.Tx6	Plate.99	RGL1	0.8	0.126050197743561	pearson	1	Ttest_pvalue	Coefficient_of_eigenassay	SVD_pCMs_dplus3CT	NoPrepr	SVD	4500	D_PCT-Tx6	O	Kept components	PCT
Drug	Anthracycline	D_PCT	Cell_line.Tx6	Plate.99	RGL3	0.8	0.0694672689030984	pearson	1	Ttest_pvalue	Coefficient_of_eigenassay	SVD_pCMs_dplus3CT	NoPrepr	SVD	8137	D_PCT-Tx6	O	Kept components	PCT
Drug	Anthracycline	D_PCT	Cell_line.Tx6	Plate.99	RGL4	0.8	-0.282236672808745	pearson	1	Ttest_pvalue	Coefficient_of_eigenassay	SVD_pCMs_dplus3CT	NoPrepr	SVD	856	D_PCT-Tx6	O	Kept components	PCT
Drug	Anthracycline	D_PCT	Cell_line.Tx6	Plate.99	RGMA	0.8	0.0530736216814034	pearson	1	Ttest_pvalue	Coefficient_of_eigenassay	SVD_pCMs_dplus3CT	NoPrepr	SVD	9521	D_PCT-Tx6	O	Kept components	PCT
Drug	Anthracycline	D_PCT	Cell_line.Tx6	Plate.99	RGMB	0.8	0.00175715739438518	pearson	1	Ttest_pvalue	Coefficient_of_eigenassay	SVD_pCMs_dplus3CT	NoPrepr	SVD	15059	D_PCT-Tx6	O	Kept components	PCT
Drug	Anthracycline	D_PCT	Cell_line.Tx6	Plate.99	RGN	0.8	0.106624852631371	pearson	1	Ttest_pvalue	Coefficient_of_eigenassay	SVD_pCMs_dplus3CT	NoPrepr	SVD	5551	D_PCT-Tx6	O	Kept components	PCT
Drug	Anthracycline	D_PCT	Cell_line.Tx6	Plate.99	RGP1	0.8	0.0736385766453879	pearson	1	Ttest_pvalue	Coefficient_of_eigenassay	SVD_pCMs_dplus3CT	NoPrepr	SVD	7830	D_PCT-Tx6	O	Kept components	PCT
Drug	Anthracycline	D_PCT	Cell_line.Tx6	Plate.99	RGPD2	0.8	-0.0815164823011704	pearson	1	Ttest_pvalue	Coefficient_of_eigenassay	SVD_pCMs_dplus3CT	NoPrepr	SVD	7238	D_PCT-Tx6	O	Kept components	PCT
Drug	Anthracycline	D_PCT	Cell_line.Tx6	Plate.99	RGPD4	0.8	0.0316164896395889	pearson	1	Ttest_pvalue	Coefficient_of_eigenassay	SVD_pCMs_dplus3CT	NoPrepr	SVD	11598	D_PCT-Tx6	O	Kept components	PCT
Drug	Anthracycline	D_PCT	Cell_line.Tx6	Plate.99	RGPD8	0.8	-0.0212775379130795	pearson	1	Ttest_pvalue	Coefficient_of_eigenassay	SVD_pCMs_dplus3CT	NoPrepr	SVD	12677	D_PCT-Tx6	O	Kept components	PCT
Drug	Anthracycline	D_PCT	Cell_line.Tx6	Plate.99	RGS1	0.8	0.170273267041184	pearson	1	Ttest_pvalue	Coefficient_of_eigenassay	SVD_pCMs_dplus3CT	NoPrepr	SVD	2797	D_PCT-Tx6	O	Kept components	PCT
Drug	Anthracycline	D_PCT	Cell_line.Tx6	Plate.99	RGS10	0.8	-0.0431168391156459	pearson	1	Ttest_pvalue	Coefficient_of_eigenassay	SVD_pCMs_dplus3CT	NoPrepr	SVD	10486	D_PCT-Tx6	O	Kept components	PCT
Drug	Anthracycline	D_PCT	Cell_line.Tx6	Plate.99	RGS11	0.8	-0.173256432404983	pearson	1	Ttest_pvalue	Coefficient_of_eigenassay	SVD_pCMs_dplus3CT	NoPrepr	SVD	2714	D_PCT-Tx6	O	Kept components	PCT
Drug	Anthracycline	D_PCT	Cell_line.Tx6	Plate.99	RGS12	0.8	-0.0243524674018042	pearson	1	Ttest_pvalue	Coefficient_of_eigenassay	SVD_pCMs_dplus3CT	NoPrepr	SVD	12342	D_PCT-Tx6	O	Kept components	PCT
Drug	Anthracycline	D_PCT	Cell_line.Tx6	Plate.99	RGS14	0.8	-0.129915258786125	pearson	1	Ttest_pvalue	Coefficient_of_eigenassay	SVD_pCMs_dplus3CT	NoPrepr	SVD	4323	D_PCT-Tx6	O	Kept components	PCT
Drug	Anthracycline	D_PCT	Cell_line.Tx6	Plate.99	RGS16	0.8	0.0706177987868544	pearson	1	Ttest_pvalue	Coefficient_of_eigenassay	SVD_pCMs_dplus3CT	NoPrepr	SVD	8047	D_PCT-Tx6	O	Kept components	PCT
Drug	Anthracycline	D_PCT	Cell_line.Tx6	Plate.99	RGS17	0.8	0.0360583832647386	pearson	1	Ttest_pvalue	Coefficient_of_eigenassay	SVD_pCMs_dplus3CT	NoPrepr	SVD	11140	D_PCT-Tx6	O	Kept components	PCT
Drug	Anthracycline	D_PCT	Cell_line.Tx6	Plate.99	RGS19	0.8	0.0786977992198774	pearson	1	Ttest_pvalue	Coefficient_of_eigenassay	SVD_pCMs_dplus3CT	NoPrepr	SVD	7452	D_PCT-Tx6	O	Kept components	PCT
Drug	Anthracycline	D_PCT	Cell_line.Tx6	Plate.99	RGS2	0.8	0.0767385353220029	pearson	1	Ttest_pvalue	Coefficient_of_eigenassay	SVD_pCMs_dplus3CT	NoPrepr	SVD	7585	D_PCT-Tx6	O	Kept components	PCT
Drug	Anthracycline	D_PCT	Cell_line.Tx6	Plate.99	RGS20	0.8	0.0879256943089806	pearson	1	Ttest_pvalue	Coefficient_of_eigenassay	SVD_pCMs_dplus3CT	NoPrepr	SVD	6775	D_PCT-Tx6	O	Kept components	PCT
Drug	Anthracycline	D_PCT	Cell_line.Tx6	Plate.99	RGS22	0.8	-0.0398689376096452	pearson	1	Ttest_pvalue	Coefficient_of_eigenassay	SVD_pCMs_dplus3CT	NoPrepr	SVD	10783	D_PCT-Tx6	O	Kept components	PCT
Drug	Anthracycline	D_PCT	Cell_line.Tx6	Plate.99	RGS3	0.8	0.0855013148734417	pearson	1	Ttest_pvalue	Coefficient_of_eigenassay	SVD_pCMs_dplus3CT	NoPrepr	SVD	6936	D_PCT-Tx6	O	Kept components	PCT
Drug	Anthracycline	D_PCT	Cell_line.Tx6	Plate.99	RGS4	0.8	0.169296633359241	pearson	1	Ttest_pvalue	Coefficient_of_eigenassay	SVD_pCMs_dplus3CT	NoPrepr	SVD	2829	D_PCT-Tx6	O	Kept components	PCT
Drug	Anthracycline	D_PCT	Cell_line.Tx6	Plate.99	RGS5	0.8	0.051282380471229	pearson	1	Ttest_pvalue	Coefficient_of_eigenassay	SVD_pCMs_dplus3CT	NoPrepr	SVD	9692	D_PCT-Tx6	O	Kept components	PCT
Drug	Anthracycline	D_PCT	Cell_line.Tx6	Plate.99	RGS6	0.8	-0.405063687456905	pearson	1	Ttest_pvalue	Coefficient_of_eigenassay	SVD_pCMs_dplus3CT	NoPrepr	SVD	264	D_PCT-Tx6	O	Kept components	PCT
Drug	Anthracycline	D_PCT	Cell_line.Tx6	Plate.99	RGS7	0.8	-0.0647593383304044	pearson	1	Ttest_pvalue	Coefficient_of_eigenassay	SVD_pCMs_dplus3CT	NoPrepr	SVD	8508	D_PCT-Tx6	O	Kept components	PCT
Drug	Anthracycline	D_PCT	Cell_line.Tx6	Plate.99	RGS7BP	0.8	-0.161111028319904	pearson	1	Ttest_pvalue	Coefficient_of_eigenassay	SVD_pCMs_dplus3CT	NoPrepr	SVD	3120	D_PCT-Tx6	O	Kept components	PCT
Drug	Anthracycline	D_PCT	Cell_line.Tx6	Plate.99	RGS8	0.8	-0.0207641026234027	pearson	1	Ttest_pvalue	Coefficient_of_eigenassay	SVD_pCMs_dplus3CT	NoPrepr	SVD	12721	D_PCT-Tx6	O	Kept components	PCT
Drug	Anthracycline	D_PCT	Cell_line.Tx6	Plate.99	RGS9	0.8	0.080510376174148	pearson	1	Ttest_pvalue	Coefficient_of_eigenassay	SVD_pCMs_dplus3CT	NoPrepr	SVD	7309	D_PCT-Tx6	O	Kept components	PCT
Drug	Anthracycline	D_PCT	Cell_line.Tx6	Plate.99	RHBDD1	0.8	0.107840757833442	pearson	1	Ttest_pvalue	Coefficient_of_eigenassay	SVD_pCMs_dplus3CT	NoPrepr	SVD	5480	D_PCT-Tx6	O	Kept components	PCT
Drug	Anthracycline	D_PCT	Cell_line.Tx6	Plate.99	RHBDD2	0.8	-0.124538863810321	pearson	1	Ttest_pvalue	Coefficient_of_eigenassay	SVD_pCMs_dplus3CT	NoPrepr	SVD	4577	D_PCT-Tx6	O	Kept components	PCT
Drug	Anthracycline	D_PCT	Cell_line.Tx6	Plate.99	RHBDD3	0.8	0.018816619883373	pearson	1	Ttest_pvalue	Coefficient_of_eigenassay	SVD_pCMs_dplus3CT	NoPrepr	SVD	12944	D_PCT-Tx6	O	Kept components	PCT
Drug	Anthracycline	D_PCT	Cell_line.Tx6	Plate.99	RHBDF1	0.8	0.206734057898897	pearson	1	Ttest_pvalue	Coefficient_of_eigenassay	SVD_pCMs_dplus3CT	NoPrepr	SVD	1891	D_PCT-Tx6	O	Kept components	PCT
Drug	Anthracycline	D_PCT	Cell_line.Tx6	Plate.99	RHBDF2	0.8	0.10452226192003	pearson	1	Ttest_pvalue	Coefficient_of_eigenassay	SVD_pCMs_dplus3CT	NoPrepr	SVD	5689	D_PCT-Tx6	O	Kept components	PCT
Drug	Anthracycline	D_PCT	Cell_line.Tx6	Plate.99	RHBDL1	0.8	-0.0735445436387158	pearson	1	Ttest_pvalue	Coefficient_of_eigenassay	SVD_pCMs_dplus3CT	NoPrepr	SVD	7838	D_PCT-Tx6	O	Kept components	PCT
Drug	Anthracycline	D_PCT	Cell_line.Tx6	Plate.99	RHBDL2	0.8	0.042294508422114	pearson	1	Ttest_pvalue	Coefficient_of_eigenassay	SVD_pCMs_dplus3CT	NoPrepr	SVD	10579	D_PCT-Tx6	O	Kept components	PCT
Drug	Anthracycline	D_PCT	Cell_line.Tx6	Plate.99	RHBDL3	0.8	0.04709122739626	pearson	1	Ttest_pvalue	Coefficient_of_eigenassay	SVD_pCMs_dplus3CT	NoPrepr	SVD	10070	D_PCT-Tx6	O	Kept components	PCT
Drug	Anthracycline	D_PCT	Cell_line.Tx6	Plate.99	RHCG	0.8	0.293670961543326	pearson	1	Ttest_pvalue	Coefficient_of_eigenassay	SVD_pCMs_dplus3CT	NoPrepr	SVD	757	D_PCT-Tx6	O	Kept components	PCT
Drug	Anthracycline	D_PCT	Cell_line.Tx6	Plate.99	RHD	0.8	0.0124600733324683	pearson	1	Ttest_pvalue	Coefficient_of_eigenassay	SVD_pCMs_dplus3CT	NoPrepr	SVD	13666	D_PCT-Tx6	O	Kept components	PCT
Drug	Anthracycline	D_PCT	Cell_line.Tx6	Plate.99	RHEB	0.8	0.0538733927036115	pearson	1	Ttest_pvalue	Coefficient_of_eigenassay	SVD_pCMs_dplus3CT	NoPrepr	SVD	9450	D_PCT-Tx6	O	Kept components	PCT
Drug	Anthracycline	D_PCT	Cell_line.Tx6	Plate.99	RHEBL1	0.8	-0.054949337882917	pearson	1	Ttest_pvalue	Coefficient_of_eigenassay	SVD_pCMs_dplus3CT	NoPrepr	SVD	9342	D_PCT-Tx6	O	Kept components	PCT
Drug	Anthracycline	D_PCT	Cell_line.Tx6	Plate.99	RHNO1	0.8	-0.043566776581921	pearson	1	Ttest_pvalue	Coefficient_of_eigenassay	SVD_pCMs_dplus3CT	NoPrepr	SVD	10437	D_PCT-Tx6	O	Kept components	PCT
Drug	Anthracycline	D_PCT	Cell_line.Tx6	Plate.99	RHOA	0.8	0.0447573308913687	pearson	1	Ttest_pvalue	Coefficient_of_eigenassay	SVD_pCMs_dplus3CT	NoPrepr	SVD	10319	D_PCT-Tx6	O	Kept components	PCT
Drug	Anthracycline	D_PCT	Cell_line.Tx6	Plate.99	RHOB	0.8	0.0708094604429966	pearson	1	Ttest_pvalue	Coefficient_of_eigenassay	SVD_pCMs_dplus3CT	NoPrepr	SVD	8030	D_PCT-Tx6	O	Kept components	PCT
Drug	Anthracycline	D_PCT	Cell_line.Tx6	Plate.99	RHOBTB1	0.8	0.00151423345104044	pearson	1	Ttest_pvalue	Coefficient_of_eigenassay	SVD_pCMs_dplus3CT	NoPrepr	SVD	15094	D_PCT-Tx6	O	Kept components	PCT
Drug	Anthracycline	D_PCT	Cell_line.Tx6	Plate.99	RHOBTB2	0.8	0.184256539816995	pearson	1	Ttest_pvalue	Coefficient_of_eigenassay	SVD_pCMs_dplus3CT	NoPrepr	SVD	2398	D_PCT-Tx6	O	Kept components	PCT
Drug	Anthracycline	D_PCT	Cell_line.Tx6	Plate.99	RHOBTB3	0.8	0.232982768460346	pearson	1	Ttest_pvalue	Coefficient_of_eigenassay	SVD_pCMs_dplus3CT	NoPrepr	SVD	1398	D_PCT-Tx6	O	Kept components	PCT
Drug	Anthracycline	D_PCT	Cell_line.Tx6	Plate.99	RHOC	0.8	0.192910963608339	pearson	1	Ttest_pvalue	Coefficient_of_eigenassay	SVD_pCMs_dplus3CT	NoPrepr	SVD	2181	D_PCT-Tx6	O	Kept components	PCT
Drug	Anthracycline	D_PCT	Cell_line.Tx6	Plate.99	RHOD	0.8	-0.326014253041532	pearson	1	Ttest_pvalue	Coefficient_of_eigenassay	SVD_pCMs_dplus3CT	NoPrepr	SVD	554	D_PCT-Tx6	O	Kept components	PCT
Drug	Anthracycline	D_PCT	Cell_line.Tx6	Plate.99	RHOF	0.8	-0.0580185879075025	pearson	1	Ttest_pvalue	Coefficient_of_eigenassay	SVD_pCMs_dplus3CT	NoPrepr	SVD	9066	D_PCT-Tx6	O	Kept components	PCT
Drug	Anthracycline	D_PCT	Cell_line.Tx6	Plate.99	RHOG	0.8	-0.0736586758990651	pearson	1	Ttest_pvalue	Coefficient_of_eigenassay	SVD_pCMs_dplus3CT	NoPrepr	SVD	7829	D_PCT-Tx6	O	Kept components	PCT
Drug	Anthracycline	D_PCT	Cell_line.Tx6	Plate.99	RHOJ	0.8	0.105170259011704	pearson	1	Ttest_pvalue	Coefficient_of_eigenassay	SVD_pCMs_dplus3CT	NoPrepr	SVD	5643	D_PCT-Tx6	O	Kept components	PCT
Drug	Anthracycline	D_PCT	Cell_line.Tx6	Plate.99	RHOQ	0.8	-0.10877047395639	pearson	1	Ttest_pvalue	Coefficient_of_eigenassay	SVD_pCMs_dplus3CT	NoPrepr	SVD	5422	D_PCT-Tx6	O	Kept components	PCT
Drug	Anthracycline	D_PCT	Cell_line.Tx6	Plate.99	RHOT1	0.8	-0.0667902564540666	pearson	1	Ttest_pvalue	Coefficient_of_eigenassay	SVD_pCMs_dplus3CT	NoPrepr	SVD	8341	D_PCT-Tx6	O	Kept components	PCT
Drug	Anthracycline	D_PCT	Cell_line.Tx6	Plate.99	RHOT2	0.8	-0.0440388992148966	pearson	1	Ttest_pvalue	Coefficient_of_eigenassay	SVD_pCMs_dplus3CT	NoPrepr	SVD	10391	D_PCT-Tx6	O	Kept components	PCT
Drug	Anthracycline	D_PCT	Cell_line.Tx6	Plate.99	RHOU	0.8	0.00826429408181916	pearson	1	Ttest_pvalue	Coefficient_of_eigenassay	SVD_pCMs_dplus3CT	NoPrepr	SVD	14195	D_PCT-Tx6	O	Kept components	PCT
Drug	Anthracycline	D_PCT	Cell_line.Tx6	Plate.99	RHOV	0.8	0.0314663198765631	pearson	1	Ttest_pvalue	Coefficient_of_eigenassay	SVD_pCMs_dplus3CT	NoPrepr	SVD	11613	D_PCT-Tx6	O	Kept components	PCT
Drug	Anthracycline	D_PCT	Cell_line.Tx6	Plate.99	RHOXF1	0.8	-0.0520672061329832	pearson	1	Ttest_pvalue	Coefficient_of_eigenassay	SVD_pCMs_dplus3CT	NoPrepr	SVD	9614	D_PCT-Tx6	O	Kept components	PCT
Drug	Anthracycline	D_PCT	Cell_line.Tx6	Plate.99	RHPN1	0.8	-0.214930428522217	pearson	1	Ttest_pvalue	Coefficient_of_eigenassay	SVD_pCMs_dplus3CT	NoPrepr	SVD	1725	D_PCT-Tx6	O	Kept components	PCT
Drug	Anthracycline	D_PCT	Cell_line.Tx6	Plate.99	RHPN2	0.8	0.135946466188342	pearson	1	Ttest_pvalue	Coefficient_of_eigenassay	SVD_pCMs_dplus3CT	NoPrepr	SVD	4059	D_PCT-Tx6	O	Kept components	PCT
Drug	Anthracycline	D_PCT	Cell_line.Tx6	Plate.99	RIBC1	0.8	0.00459404177634375	pearson	1	Ttest_pvalue	Coefficient_of_eigenassay	SVD_pCMs_dplus3CT	NoPrepr	SVD	14656	D_PCT-Tx6	O	Kept components	PCT
Drug	Anthracycline	D_PCT	Cell_line.Tx6	Plate.99	RIBC2	0.8	0.0596067090617517	pearson	1	Ttest_pvalue	Coefficient_of_eigenassay	SVD_pCMs_dplus3CT	NoPrepr	SVD	8944	D_PCT-Tx6	O	Kept components	PCT
Drug	Anthracycline	D_PCT	Cell_line.Tx6	Plate.99	RIC1	0.8	-0.0911243078731882	pearson	1	Ttest_pvalue	Coefficient_of_eigenassay	SVD_pCMs_dplus3CT	NoPrepr	SVD	6569	D_PCT-Tx6	O	Kept components	PCT
Drug	Anthracycline	D_PCT	Cell_line.Tx6	Plate.99	RIC3	0.8	-0.191941305359015	pearson	1	Ttest_pvalue	Coefficient_of_eigenassay	SVD_pCMs_dplus3CT	NoPrepr	SVD	2206	D_PCT-Tx6	O	Kept components	PCT
Drug	Anthracycline	D_PCT	Cell_line.Tx6	Plate.99	RIC8A	0.8	0.0820209268281041	pearson	1	Ttest_pvalue	Coefficient_of_eigenassay	SVD_pCMs_dplus3CT	NoPrepr	SVD	7200	D_PCT-Tx6	O	Kept components	PCT
Drug	Anthracycline	D_PCT	Cell_line.Tx6	Plate.99	RIC8B	0.8	0.0362334856404653	pearson	1	Ttest_pvalue	Coefficient_of_eigenassay	SVD_pCMs_dplus3CT	NoPrepr	SVD	11124	D_PCT-Tx6	O	Kept components	PCT
Drug	Anthracycline	D_PCT	Cell_line.Tx6	Plate.99	RICTOR	0.8	0.0828893369013932	pearson	1	Ttest_pvalue	Coefficient_of_eigenassay	SVD_pCMs_dplus3CT	NoPrepr	SVD	7132	D_PCT-Tx6	O	Kept components	PCT
Drug	Anthracycline	D_PCT	Cell_line.Tx6	Plate.99	RIDA	0.8	-0.167275823336824	pearson	1	Ttest_pvalue	Coefficient_of_eigenassay	SVD_pCMs_dplus3CT	NoPrepr	SVD	2912	D_PCT-Tx6	O	Kept components	PCT
Drug	Anthracycline	D_PCT	Cell_line.Tx6	Plate.99	RIF1	0.8	0.0428728708010089	pearson	1	Ttest_pvalue	Coefficient_of_eigenassay	SVD_pCMs_dplus3CT	NoPrepr	SVD	10513	D_PCT-Tx6	O	Kept components	PCT
Drug	Anthracycline	D_PCT	Cell_line.Tx6	Plate.99	RIIAD1	0.8	0.000411712631584556	pearson	1	Ttest_pvalue	Coefficient_of_eigenassay	SVD_pCMs_dplus3CT	NoPrepr	SVD	15257	D_PCT-Tx6	O	Kept components	PCT
Drug	Anthracycline	D_PCT	Cell_line.Tx6	Plate.99	RILPL1	0.8	0.152112414091675	pearson	1	Ttest_pvalue	Coefficient_of_eigenassay	SVD_pCMs_dplus3CT	NoPrepr	SVD	3441	D_PCT-Tx6	O	Kept components	PCT
Drug	Anthracycline	D_PCT	Cell_line.Tx6	Plate.99	RILPL2	0.8	-0.0633825925027532	pearson	1	Ttest_pvalue	Coefficient_of_eigenassay	SVD_pCMs_dplus3CT	NoPrepr	SVD	8631	D_PCT-Tx6	O	Kept components	PCT
Drug	Anthracycline	D_PCT	Cell_line.Tx6	Plate.99	RIMBP2	0.8	0.0454977744041384	pearson	1	Ttest_pvalue	Coefficient_of_eigenassay	SVD_pCMs_dplus3CT	NoPrepr	SVD	10232	D_PCT-Tx6	O	Kept components	PCT
Drug	Anthracycline	D_PCT	Cell_line.Tx6	Plate.99	RIMKLA	0.8	0.0548252671001458	pearson	1	Ttest_pvalue	Coefficient_of_eigenassay	SVD_pCMs_dplus3CT	NoPrepr	SVD	9355	D_PCT-Tx6	O	Kept components	PCT
Drug	Anthracycline	D_PCT	Cell_line.Tx6	Plate.99	RIMKLB	0.8	-0.0331052953032614	pearson	1	Ttest_pvalue	Coefficient_of_eigenassay	SVD_pCMs_dplus3CT	NoPrepr	SVD	11445	D_PCT-Tx6	O	Kept components	PCT
Drug	Anthracycline	D_PCT	Cell_line.Tx6	Plate.99	RIMS1	0.8	0.0691352701715803	pearson	1	Ttest_pvalue	Coefficient_of_eigenassay	SVD_pCMs_dplus3CT	NoPrepr	SVD	8166	D_PCT-Tx6	O	Kept components	PCT
Drug	Anthracycline	D_PCT	Cell_line.Tx6	Plate.99	RIMS2	0.8	-0.260904484205738	pearson	1	Ttest_pvalue	Coefficient_of_eigenassay	SVD_pCMs_dplus3CT	NoPrepr	SVD	1073	D_PCT-Tx6	O	Kept components	PCT
Drug	Anthracycline	D_PCT	Cell_line.Tx6	Plate.99	RIMS3	0.8	0.149883387795207	pearson	1	Ttest_pvalue	Coefficient_of_eigenassay	SVD_pCMs_dplus3CT	NoPrepr	SVD	3523	D_PCT-Tx6	O	Kept components	PCT
Drug	Anthracycline	D_PCT	Cell_line.Tx6	Plate.99	RIMS4	0.8	-0.00676137946112243	pearson	1	Ttest_pvalue	Coefficient_of_eigenassay	SVD_pCMs_dplus3CT	NoPrepr	SVD	14391	D_PCT-Tx6	O	Kept components	PCT
Drug	Anthracycline	D_PCT	Cell_line.Tx6	Plate.99	RIN1	0.8	0.149056102543388	pearson	1	Ttest_pvalue	Coefficient_of_eigenassay	SVD_pCMs_dplus3CT	NoPrepr	SVD	3566	D_PCT-Tx6	O	Kept components	PCT
Drug	Anthracycline	D_PCT	Cell_line.Tx6	Plate.99	RIN2	0.8	-0.0474477251683936	pearson	1	Ttest_pvalue	Coefficient_of_eigenassay	SVD_pCMs_dplus3CT	NoPrepr	SVD	10045	D_PCT-Tx6	O	Kept components	PCT
Drug	Anthracycline	D_PCT	Cell_line.Tx6	Plate.99	RIN3	0.8	0.210026795483677	pearson	1	Ttest_pvalue	Coefficient_of_eigenassay	SVD_pCMs_dplus3CT	NoPrepr	SVD	1811	D_PCT-Tx6	O	Kept components	PCT
Drug	Anthracycline	D_PCT	Cell_line.Tx6	Plate.99	RINL	0.8	0.0638004060883433	pearson	1	Ttest_pvalue	Coefficient_of_eigenassay	SVD_pCMs_dplus3CT	NoPrepr	SVD	8592	D_PCT-Tx6	O	Kept components	PCT
Drug	Anthracycline	D_PCT	Cell_line.Tx6	Plate.99	RINT1	0.8	-0.193118414918154	pearson	1	Ttest_pvalue	Coefficient_of_eigenassay	SVD_pCMs_dplus3CT	NoPrepr	SVD	2174	D_PCT-Tx6	O	Kept components	PCT
Drug	Anthracycline	D_PCT	Cell_line.Tx6	Plate.99	RIOK1	0.8	0.0393210656036075	pearson	1	Ttest_pvalue	Coefficient_of_eigenassay	SVD_pCMs_dplus3CT	NoPrepr	SVD	10837	D_PCT-Tx6	O	Kept components	PCT
Drug	Anthracycline	D_PCT	Cell_line.Tx6	Plate.99	RIOK2	0.8	-0.0477027923935821	pearson	1	Ttest_pvalue	Coefficient_of_eigenassay	SVD_pCMs_dplus3CT	NoPrepr	SVD	10016	D_PCT-Tx6	O	Kept components	PCT
Drug	Anthracycline	D_PCT	Cell_line.Tx6	Plate.99	RIOK3	0.8	0.00311724026786231	pearson	1	Ttest_pvalue	Coefficient_of_eigenassay	SVD_pCMs_dplus3CT	NoPrepr	SVD	14866	D_PCT-Tx6	O	Kept components	PCT
Drug	Anthracycline	D_PCT	Cell_line.Tx6	Plate.99	RIOX1	0.8	0.00417795717076358	pearson	1	Ttest_pvalue	Coefficient_of_eigenassay	SVD_pCMs_dplus3CT	NoPrepr	SVD	14716	D_PCT-Tx6	O	Kept components	PCT
Drug	Anthracycline	D_PCT	Cell_line.Tx6	Plate.99	RIOX2	0.8	-0.109313332422053	pearson	1	Ttest_pvalue	Coefficient_of_eigenassay	SVD_pCMs_dplus3CT	NoPrepr	SVD	5395	D_PCT-Tx6	O	Kept components	PCT
Drug	Anthracycline	D_PCT	Cell_line.Tx6	Plate.99	RIPK1	0.8	0.0185054824457211	pearson	1	Ttest_pvalue	Coefficient_of_eigenassay	SVD_pCMs_dplus3CT	NoPrepr	SVD	12980	D_PCT-Tx6	O	Kept components	PCT
Drug	Anthracycline	D_PCT	Cell_line.Tx6	Plate.99	RIPK2	0.8	-0.120931094113413	pearson	1	Ttest_pvalue	Coefficient_of_eigenassay	SVD_pCMs_dplus3CT	NoPrepr	SVD	4733	D_PCT-Tx6	O	Kept components	PCT
Drug	Anthracycline	D_PCT	Cell_line.Tx6	Plate.99	RIPK4	0.8	-0.0138391939235534	pearson	1	Ttest_pvalue	Coefficient_of_eigenassay	SVD_pCMs_dplus3CT	NoPrepr	SVD	13494	D_PCT-Tx6	O	Kept components	PCT
Drug	Anthracycline	D_PCT	Cell_line.Tx6	Plate.99	RIPOR1	0.8	0.125833411142894	pearson	1	Ttest_pvalue	Coefficient_of_eigenassay	SVD_pCMs_dplus3CT	NoPrepr	SVD	4511	D_PCT-Tx6	O	Kept components	PCT
Drug	Anthracycline	D_PCT	Cell_line.Tx6	Plate.99	RIPOR2	0.8	0.0944318465405933	pearson	1	Ttest_pvalue	Coefficient_of_eigenassay	SVD_pCMs_dplus3CT	NoPrepr	SVD	6337	D_PCT-Tx6	O	Kept components	PCT
Drug	Anthracycline	D_PCT	Cell_line.Tx6	Plate.99	RIPOR3	0.8	0.0304480481274404	pearson	1	Ttest_pvalue	Coefficient_of_eigenassay	SVD_pCMs_dplus3CT	NoPrepr	SVD	11719	D_PCT-Tx6	O	Kept components	PCT
Drug	Anthracycline	D_PCT	Cell_line.Tx6	Plate.99	RIPPLY2	0.8	-0.00878988160219238	pearson	1	Ttest_pvalue	Coefficient_of_eigenassay	SVD_pCMs_dplus3CT	NoPrepr	SVD	14122	D_PCT-Tx6	O	Kept components	PCT
Drug	Anthracycline	D_PCT	Cell_line.Tx6	Plate.99	RIPPLY3	0.8	0.0461910584903404	pearson	1	Ttest_pvalue	Coefficient_of_eigenassay	SVD_pCMs_dplus3CT	NoPrepr	SVD	10159	D_PCT-Tx6	O	Kept components	PCT
Drug	Anthracycline	D_PCT	Cell_line.Tx6	Plate.99	RIT1	0.8	0.157656014636774	pearson	1	Ttest_pvalue	Coefficient_of_eigenassay	SVD_pCMs_dplus3CT	NoPrepr	SVD	3255	D_PCT-Tx6	O	Kept components	PCT
Drug	Anthracycline	D_PCT	Cell_line.Tx6	Plate.99	RITA1	0.8	-0.102892688263003	pearson	1	Ttest_pvalue	Coefficient_of_eigenassay	SVD_pCMs_dplus3CT	NoPrepr	SVD	5801	D_PCT-Tx6	O	Kept components	PCT
Drug	Anthracycline	D_PCT	Cell_line.Tx6	Plate.99	RLF	0.8	0.0438722633045013	pearson	1	Ttest_pvalue	Coefficient_of_eigenassay	SVD_pCMs_dplus3CT	NoPrepr	SVD	10405	D_PCT-Tx6	O	Kept components	PCT
Drug	Anthracycline	D_PCT	Cell_line.Tx6	Plate.99	RLIM	0.8	0.0332077734269625	pearson	1	Ttest_pvalue	Coefficient_of_eigenassay	SVD_pCMs_dplus3CT	NoPrepr	SVD	11432	D_PCT-Tx6	O	Kept components	PCT
Drug	Anthracycline	D_PCT	Cell_line.Tx6	Plate.99	RLN1	0.8	0.00879276553570686	pearson	1	Ttest_pvalue	Coefficient_of_eigenassay	SVD_pCMs_dplus3CT	NoPrepr	SVD	14120	D_PCT-Tx6	O	Kept components	PCT
Drug	Anthracycline	D_PCT	Cell_line.Tx6	Plate.99	RLN2	0.8	-0.0846145768507737	pearson	1	Ttest_pvalue	Coefficient_of_eigenassay	SVD_pCMs_dplus3CT	NoPrepr	SVD	6997	D_PCT-Tx6	O	Kept components	PCT
Drug	Anthracycline	D_PCT	Cell_line.Tx6	Plate.99	RMC1	0.8	-0.126487070501001	pearson	1	Ttest_pvalue	Coefficient_of_eigenassay	SVD_pCMs_dplus3CT	NoPrepr	SVD	4479	D_PCT-Tx6	O	Kept components	PCT
Drug	Anthracycline	D_PCT	Cell_line.Tx6	Plate.99	RMDN1	0.8	-0.165660983278382	pearson	1	Ttest_pvalue	Coefficient_of_eigenassay	SVD_pCMs_dplus3CT	NoPrepr	SVD	2963	D_PCT-Tx6	O	Kept components	PCT
Drug	Anthracycline	D_PCT	Cell_line.Tx6	Plate.99	RMDN2	0.8	-0.323630757390716	pearson	1	Ttest_pvalue	Coefficient_of_eigenassay	SVD_pCMs_dplus3CT	NoPrepr	SVD	567	D_PCT-Tx6	O	Kept components	PCT
Drug	Anthracycline	D_PCT	Cell_line.Tx6	Plate.99	RMDN3	0.8	0.104997118070224	pearson	1	Ttest_pvalue	Coefficient_of_eigenassay	SVD_pCMs_dplus3CT	NoPrepr	SVD	5657	D_PCT-Tx6	O	Kept components	PCT
Drug	Anthracycline	D_PCT	Cell_line.Tx6	Plate.99	RMI1	0.8	0.157219272759377	pearson	1	Ttest_pvalue	Coefficient_of_eigenassay	SVD_pCMs_dplus3CT	NoPrepr	SVD	3269	D_PCT-Tx6	O	Kept components	PCT
Drug	Anthracycline	D_PCT	Cell_line.Tx6	Plate.99	RMI2	0.8	-0.08293328807038	pearson	1	Ttest_pvalue	Coefficient_of_eigenassay	SVD_pCMs_dplus3CT	NoPrepr	SVD	7129	D_PCT-Tx6	O	Kept components	PCT
Drug	Anthracycline	D_PCT	Cell_line.Tx6	Plate.99	RMND1	0.8	0.00530902052569231	pearson	1	Ttest_pvalue	Coefficient_of_eigenassay	SVD_pCMs_dplus3CT	NoPrepr	SVD	14567	D_PCT-Tx6	O	Kept components	PCT
Drug	Anthracycline	D_PCT	Cell_line.Tx6	Plate.99	RMND5A	0.8	0.0283076391182233	pearson	1	Ttest_pvalue	Coefficient_of_eigenassay	SVD_pCMs_dplus3CT	NoPrepr	SVD	11928	D_PCT-Tx6	O	Kept components	PCT
Drug	Anthracycline	D_PCT	Cell_line.Tx6	Plate.99	RMND5B	0.8	0.0765306604318829	pearson	1	Ttest_pvalue	Coefficient_of_eigenassay	SVD_pCMs_dplus3CT	NoPrepr	SVD	7597	D_PCT-Tx6	O	Kept components	PCT
Drug	Anthracycline	D_PCT	Cell_line.Tx6	Plate.99	RNASE1	0.8	0.111908689158678	pearson	1	Ttest_pvalue	Coefficient_of_eigenassay	SVD_pCMs_dplus3CT	NoPrepr	SVD	5251	D_PCT-Tx6	O	Kept components	PCT
Drug	Anthracycline	D_PCT	Cell_line.Tx6	Plate.99	RNASE4	0.8	0.164030771714761	pearson	1	Ttest_pvalue	Coefficient_of_eigenassay	SVD_pCMs_dplus3CT	NoPrepr	SVD	3020	D_PCT-Tx6	O	Kept components	PCT
Drug	Anthracycline	D_PCT	Cell_line.Tx6	Plate.99	RNASE6	0.8	-0.0531378700116974	pearson	1	Ttest_pvalue	Coefficient_of_eigenassay	SVD_pCMs_dplus3CT	NoPrepr	SVD	9513	D_PCT-Tx6	O	Kept components	PCT
Drug	Anthracycline	D_PCT	Cell_line.Tx6	Plate.99	RNASEH1	0.8	-0.0141143032506872	pearson	1	Ttest_pvalue	Coefficient_of_eigenassay	SVD_pCMs_dplus3CT	NoPrepr	SVD	13467	D_PCT-Tx6	O	Kept components	PCT
Drug	Anthracycline	D_PCT	Cell_line.Tx6	Plate.99	RNASEH2A	0.8	0.297948269632703	pearson	1	Ttest_pvalue	Coefficient_of_eigenassay	SVD_pCMs_dplus3CT	NoPrepr	SVD	728	D_PCT-Tx6	O	Kept components	PCT
Drug	Anthracycline	D_PCT	Cell_line.Tx6	Plate.99	RNASEH2B	0.8	-0.201540249096414	pearson	1	Ttest_pvalue	Coefficient_of_eigenassay	SVD_pCMs_dplus3CT	NoPrepr	SVD	1974	D_PCT-Tx6	O	Kept components	PCT
Drug	Anthracycline	D_PCT	Cell_line.Tx6	Plate.99	RNASEH2C	0.8	-0.20721143410622	pearson	1	Ttest_pvalue	Coefficient_of_eigenassay	SVD_pCMs_dplus3CT	NoPrepr	SVD	1880	D_PCT-Tx6	O	Kept components	PCT
Drug	Anthracycline	D_PCT	Cell_line.Tx6	Plate.99	RNASEK	0.8	0.117432473807877	pearson	1	Ttest_pvalue	Coefficient_of_eigenassay	SVD_pCMs_dplus3CT	NoPrepr	SVD	4933	D_PCT-Tx6	O	Kept components	PCT
Drug	Anthracycline	D_PCT	Cell_line.Tx6	Plate.99	RNASEL	0.8	-0.10530811144732	pearson	1	Ttest_pvalue	Coefficient_of_eigenassay	SVD_pCMs_dplus3CT	NoPrepr	SVD	5635	D_PCT-Tx6	O	Kept components	PCT
Drug	Anthracycline	D_PCT	Cell_line.Tx6	Plate.99	RNASET2	0.8	0.330068783101344	pearson	1	Ttest_pvalue	Coefficient_of_eigenassay	SVD_pCMs_dplus3CT	NoPrepr	SVD	529	D_PCT-Tx6	O	Kept components	PCT
Drug	Anthracycline	D_PCT	Cell_line.Tx6	Plate.99	RND1	0.8	0.135126275479014	pearson	1	Ttest_pvalue	Coefficient_of_eigenassay	SVD_pCMs_dplus3CT	NoPrepr	SVD	4086	D_PCT-Tx6	O	Kept components	PCT
Drug	Anthracycline	D_PCT	Cell_line.Tx6	Plate.99	RND2	0.8	0.0263574437787272	pearson	1	Ttest_pvalue	Coefficient_of_eigenassay	SVD_pCMs_dplus3CT	NoPrepr	SVD	12120	D_PCT-Tx6	O	Kept components	PCT
Drug	Anthracycline	D_PCT	Cell_line.Tx6	Plate.99	RND3	0.8	-0.0619467315658918	pearson	1	Ttest_pvalue	Coefficient_of_eigenassay	SVD_pCMs_dplus3CT	NoPrepr	SVD	8761	D_PCT-Tx6	O	Kept components	PCT
Drug	Anthracycline	D_PCT	Cell_line.Tx6	Plate.99	RNF10	0.8	-0.0472291000789684	pearson	1	Ttest_pvalue	Coefficient_of_eigenassay	SVD_pCMs_dplus3CT	NoPrepr	SVD	10057	D_PCT-Tx6	O	Kept components	PCT
Drug	Anthracycline	D_PCT	Cell_line.Tx6	Plate.99	RNF103	0.8	-0.125590906200142	pearson	1	Ttest_pvalue	Coefficient_of_eigenassay	SVD_pCMs_dplus3CT	NoPrepr	SVD	4519	D_PCT-Tx6	O	Kept components	PCT
Drug	Anthracycline	D_PCT	Cell_line.Tx6	Plate.99	RNF103-CHMP3	0.8	-0.00616194902296448	pearson	1	Ttest_pvalue	Coefficient_of_eigenassay	SVD_pCMs_dplus3CT	NoPrepr	SVD	14451	D_PCT-Tx6	O	Kept components	PCT
Drug	Anthracycline	D_PCT	Cell_line.Tx6	Plate.99	RNF11	0.8	-0.0518188961514353	pearson	1	Ttest_pvalue	Coefficient_of_eigenassay	SVD_pCMs_dplus3CT	NoPrepr	SVD	9642	D_PCT-Tx6	O	Kept components	PCT
Drug	Anthracycline	D_PCT	Cell_line.Tx6	Plate.99	RNF111	0.8	-0.0952261324250475	pearson	1	Ttest_pvalue	Coefficient_of_eigenassay	SVD_pCMs_dplus3CT	NoPrepr	SVD	6291	D_PCT-Tx6	O	Kept components	PCT
Drug	Anthracycline	D_PCT	Cell_line.Tx6	Plate.99	RNF112	0.8	0.032138143086151	pearson	1	Ttest_pvalue	Coefficient_of_eigenassay	SVD_pCMs_dplus3CT	NoPrepr	SVD	11542	D_PCT-Tx6	O	Kept components	PCT
Drug	Anthracycline	D_PCT	Cell_line.Tx6	Plate.99	RNF113A	0.8	0.0588639284040181	pearson	1	Ttest_pvalue	Coefficient_of_eigenassay	SVD_pCMs_dplus3CT	NoPrepr	SVD	8998	D_PCT-Tx6	O	Kept components	PCT
Drug	Anthracycline	D_PCT	Cell_line.Tx6	Plate.99	RNF113B	0.8	-0.306610645520607	pearson	1	Ttest_pvalue	Coefficient_of_eigenassay	SVD_pCMs_dplus3CT	NoPrepr	SVD	660	D_PCT-Tx6	O	Kept components	PCT
Drug	Anthracycline	D_PCT	Cell_line.Tx6	Plate.99	RNF114	0.8	-0.0117557733625276	pearson	1	Ttest_pvalue	Coefficient_of_eigenassay	SVD_pCMs_dplus3CT	NoPrepr	SVD	13757	D_PCT-Tx6	O	Kept components	PCT
Drug	Anthracycline	D_PCT	Cell_line.Tx6	Plate.99	RNF115	0.8	-0.0354458998430933	pearson	1	Ttest_pvalue	Coefficient_of_eigenassay	SVD_pCMs_dplus3CT	NoPrepr	SVD	11202	D_PCT-Tx6	O	Kept components	PCT
Drug	Anthracycline	D_PCT	Cell_line.Tx6	Plate.99	RNF121	0.8	0.143043610421964	pearson	1	Ttest_pvalue	Coefficient_of_eigenassay	SVD_pCMs_dplus3CT	NoPrepr	SVD	3768	D_PCT-Tx6	O	Kept components	PCT
Drug	Anthracycline	D_PCT	Cell_line.Tx6	Plate.99	RNF122	0.8	0.00798628552559482	pearson	1	Ttest_pvalue	Coefficient_of_eigenassay	SVD_pCMs_dplus3CT	NoPrepr	SVD	14230	D_PCT-Tx6	O	Kept components	PCT
Drug	Anthracycline	D_PCT	Cell_line.Tx6	Plate.99	RNF123	0.8	0.10382577986442	pearson	1	Ttest_pvalue	Coefficient_of_eigenassay	SVD_pCMs_dplus3CT	NoPrepr	SVD	5742	D_PCT-Tx6	O	Kept components	PCT
Drug	Anthracycline	D_PCT	Cell_line.Tx6	Plate.99	RNF125	0.8	0.341736590120544	pearson	1	Ttest_pvalue	Coefficient_of_eigenassay	SVD_pCMs_dplus3CT	NoPrepr	SVD	486	D_PCT-Tx6	O	Kept components	PCT
Drug	Anthracycline	D_PCT	Cell_line.Tx6	Plate.99	RNF126	0.8	0.117705402032385	pearson	1	Ttest_pvalue	Coefficient_of_eigenassay	SVD_pCMs_dplus3CT	NoPrepr	SVD	4920	D_PCT-Tx6	O	Kept components	PCT
Drug	Anthracycline	D_PCT	Cell_line.Tx6	Plate.99	RNF13	0.8	-0.0184913908212089	pearson	1	Ttest_pvalue	Coefficient_of_eigenassay	SVD_pCMs_dplus3CT	NoPrepr	SVD	12984	D_PCT-Tx6	O	Kept components	PCT
Drug	Anthracycline	D_PCT	Cell_line.Tx6	Plate.99	RNF130	0.8	0.0570269276380827	pearson	1	Ttest_pvalue	Coefficient_of_eigenassay	SVD_pCMs_dplus3CT	NoPrepr	SVD	9160	D_PCT-Tx6	O	Kept components	PCT
Drug	Anthracycline	D_PCT	Cell_line.Tx6	Plate.99	RNF135	0.8	-0.307994641709501	pearson	1	Ttest_pvalue	Coefficient_of_eigenassay	SVD_pCMs_dplus3CT	NoPrepr	SVD	653	D_PCT-Tx6	O	Kept components	PCT
Drug	Anthracycline	D_PCT	Cell_line.Tx6	Plate.99	RNF138	0.8	-0.0245249547400989	pearson	1	Ttest_pvalue	Coefficient_of_eigenassay	SVD_pCMs_dplus3CT	NoPrepr	SVD	12320	D_PCT-Tx6	O	Kept components	PCT
Drug	Anthracycline	D_PCT	Cell_line.Tx6	Plate.99	RNF139	0.8	-0.102756307632261	pearson	1	Ttest_pvalue	Coefficient_of_eigenassay	SVD_pCMs_dplus3CT	NoPrepr	SVD	5815	D_PCT-Tx6	O	Kept components	PCT
Drug	Anthracycline	D_PCT	Cell_line.Tx6	Plate.99	RNF14	0.8	0.0923866873842342	pearson	1	Ttest_pvalue	Coefficient_of_eigenassay	SVD_pCMs_dplus3CT	NoPrepr	SVD	6474	D_PCT-Tx6	O	Kept components	PCT
Drug	Anthracycline	D_PCT	Cell_line.Tx6	Plate.99	RNF141	0.8	-0.0797679025684973	pearson	1	Ttest_pvalue	Coefficient_of_eigenassay	SVD_pCMs_dplus3CT	NoPrepr	SVD	7369	D_PCT-Tx6	O	Kept components	PCT
Drug	Anthracycline	D_PCT	Cell_line.Tx6	Plate.99	RNF144A	0.8	0.242498990767827	pearson	1	Ttest_pvalue	Coefficient_of_eigenassay	SVD_pCMs_dplus3CT	NoPrepr	SVD	1264	D_PCT-Tx6	O	Kept components	PCT
Drug	Anthracycline	D_PCT	Cell_line.Tx6	Plate.99	RNF144B	0.8	-0.146982919886055	pearson	1	Ttest_pvalue	Coefficient_of_eigenassay	SVD_pCMs_dplus3CT	NoPrepr	SVD	3635	D_PCT-Tx6	O	Kept components	PCT
Drug	Anthracycline	D_PCT	Cell_line.Tx6	Plate.99	RNF145	0.8	0.234437826078793	pearson	1	Ttest_pvalue	Coefficient_of_eigenassay	SVD_pCMs_dplus3CT	NoPrepr	SVD	1379	D_PCT-Tx6	O	Kept components	PCT
Drug	Anthracycline	D_PCT	Cell_line.Tx6	Plate.99	RNF146	0.8	-0.123688012512106	pearson	1	Ttest_pvalue	Coefficient_of_eigenassay	SVD_pCMs_dplus3CT	NoPrepr	SVD	4611	D_PCT-Tx6	O	Kept components	PCT
Drug	Anthracycline	D_PCT	Cell_line.Tx6	Plate.99	RNF149	0.8	-0.035061301510338	pearson	1	Ttest_pvalue	Coefficient_of_eigenassay	SVD_pCMs_dplus3CT	NoPrepr	SVD	11243	D_PCT-Tx6	O	Kept components	PCT
Drug	Anthracycline	D_PCT	Cell_line.Tx6	Plate.99	RNF150	0.8	-0.0789253443980912	pearson	1	Ttest_pvalue	Coefficient_of_eigenassay	SVD_pCMs_dplus3CT	NoPrepr	SVD	7432	D_PCT-Tx6	O	Kept components	PCT
Drug	Anthracycline	D_PCT	Cell_line.Tx6	Plate.99	RNF152	0.8	0.213393381140984	pearson	1	Ttest_pvalue	Coefficient_of_eigenassay	SVD_pCMs_dplus3CT	NoPrepr	SVD	1749	D_PCT-Tx6	O	Kept components	PCT
Drug	Anthracycline	D_PCT	Cell_line.Tx6	Plate.99	RNF157	0.8	-0.11231490830327	pearson	1	Ttest_pvalue	Coefficient_of_eigenassay	SVD_pCMs_dplus3CT	NoPrepr	SVD	5225	D_PCT-Tx6	O	Kept components	PCT
Drug	Anthracycline	D_PCT	Cell_line.Tx6	Plate.99	RNF165	0.8	-0.000320222150017192	pearson	1	Ttest_pvalue	Coefficient_of_eigenassay	SVD_pCMs_dplus3CT	NoPrepr	SVD	15278	D_PCT-Tx6	O	Kept components	PCT
Drug	Anthracycline	D_PCT	Cell_line.Tx6	Plate.99	RNF166	0.8	0.000347783250926078	pearson	1	Ttest_pvalue	Coefficient_of_eigenassay	SVD_pCMs_dplus3CT	NoPrepr	SVD	15270	D_PCT-Tx6	O	Kept components	PCT
Drug	Anthracycline	D_PCT	Cell_line.Tx6	Plate.99	RNF167	0.8	-0.0312989428624238	pearson	1	Ttest_pvalue	Coefficient_of_eigenassay	SVD_pCMs_dplus3CT	NoPrepr	SVD	11633	D_PCT-Tx6	O	Kept components	PCT
Drug	Anthracycline	D_PCT	Cell_line.Tx6	Plate.99	RNF168	0.8	0.576517436734145	pearson	1	Ttest_pvalue	Coefficient_of_eigenassay	SVD_pCMs_dplus3CT	NoPrepr	SVD	67	D_PCT-Tx6	O	Kept components	PCT
Drug	Anthracycline	D_PCT	Cell_line.Tx6	Plate.99	RNF169	0.8	0.0069548764001893	pearson	1	Ttest_pvalue	Coefficient_of_eigenassay	SVD_pCMs_dplus3CT	NoPrepr	SVD	14363	D_PCT-Tx6	O	Kept components	PCT
Drug	Anthracycline	D_PCT	Cell_line.Tx6	Plate.99	RNF17	0.8	-0.0088762259534283	pearson	1	Ttest_pvalue	Coefficient_of_eigenassay	SVD_pCMs_dplus3CT	NoPrepr	SVD	14109	D_PCT-Tx6	O	Kept components	PCT
Drug	Anthracycline	D_PCT	Cell_line.Tx6	Plate.99	RNF170	0.8	0.0224924116422565	pearson	1	Ttest_pvalue	Coefficient_of_eigenassay	SVD_pCMs_dplus3CT	NoPrepr	SVD	12539	D_PCT-Tx6	O	Kept components	PCT
Drug	Anthracycline	D_PCT	Cell_line.Tx6	Plate.99	RNF175	0.8	0.0518636355317913	pearson	1	Ttest_pvalue	Coefficient_of_eigenassay	SVD_pCMs_dplus3CT	NoPrepr	SVD	9638	D_PCT-Tx6	O	Kept components	PCT
Drug	Anthracycline	D_PCT	Cell_line.Tx6	Plate.99	RNF180	0.8	0.0965668412357859	pearson	1	Ttest_pvalue	Coefficient_of_eigenassay	SVD_pCMs_dplus3CT	NoPrepr	SVD	6195	D_PCT-Tx6	O	Kept components	PCT
Drug	Anthracycline	D_PCT	Cell_line.Tx6	Plate.99	RNF181	0.8	-0.0068630556051138	pearson	1	Ttest_pvalue	Coefficient_of_eigenassay	SVD_pCMs_dplus3CT	NoPrepr	SVD	14376	D_PCT-Tx6	O	Kept components	PCT
Drug	Anthracycline	D_PCT	Cell_line.Tx6	Plate.99	RNF182	0.8	0.132144050970883	pearson	1	Ttest_pvalue	Coefficient_of_eigenassay	SVD_pCMs_dplus3CT	NoPrepr	SVD	4216	D_PCT-Tx6	O	Kept components	PCT
Drug	Anthracycline	D_PCT	Cell_line.Tx6	Plate.99	RNF185	0.8	0.0526389016254501	pearson	1	Ttest_pvalue	Coefficient_of_eigenassay	SVD_pCMs_dplus3CT	NoPrepr	SVD	9558	D_PCT-Tx6	O	Kept components	PCT
Drug	Anthracycline	D_PCT	Cell_line.Tx6	Plate.99	RNF187	0.8	-0.120603210753585	pearson	1	Ttest_pvalue	Coefficient_of_eigenassay	SVD_pCMs_dplus3CT	NoPrepr	SVD	4749	D_PCT-Tx6	O	Kept components	PCT
Drug	Anthracycline	D_PCT	Cell_line.Tx6	Plate.99	RNF19A	0.8	0.0466351522709042	pearson	1	Ttest_pvalue	Coefficient_of_eigenassay	SVD_pCMs_dplus3CT	NoPrepr	SVD	10122	D_PCT-Tx6	O	Kept components	PCT
Drug	Anthracycline	D_PCT	Cell_line.Tx6	Plate.99	RNF19B	0.8	0.237134754248679	pearson	1	Ttest_pvalue	Coefficient_of_eigenassay	SVD_pCMs_dplus3CT	NoPrepr	SVD	1344	D_PCT-Tx6	O	Kept components	PCT
Drug	Anthracycline	D_PCT	Cell_line.Tx6	Plate.99	RNF2	0.8	-0.27099762509451	pearson	1	Ttest_pvalue	Coefficient_of_eigenassay	SVD_pCMs_dplus3CT	NoPrepr	SVD	955	D_PCT-Tx6	O	Kept components	PCT
Drug	Anthracycline	D_PCT	Cell_line.Tx6	Plate.99	RNF20	0.8	-0.0340313301185872	pearson	1	Ttest_pvalue	Coefficient_of_eigenassay	SVD_pCMs_dplus3CT	NoPrepr	SVD	11353	D_PCT-Tx6	O	Kept components	PCT
Drug	Anthracycline	D_PCT	Cell_line.Tx6	Plate.99	RNF207	0.8	0.00183221860671424	pearson	1	Ttest_pvalue	Coefficient_of_eigenassay	SVD_pCMs_dplus3CT	NoPrepr	SVD	15047	D_PCT-Tx6	O	Kept components	PCT
Drug	Anthracycline	D_PCT	Cell_line.Tx6	Plate.99	RNF208	0.8	-0.0520380032470839	pearson	1	Ttest_pvalue	Coefficient_of_eigenassay	SVD_pCMs_dplus3CT	NoPrepr	SVD	9618	D_PCT-Tx6	O	Kept components	PCT
Drug	Anthracycline	D_PCT	Cell_line.Tx6	Plate.99	RNF212	0.8	-0.0472102559222092	pearson	1	Ttest_pvalue	Coefficient_of_eigenassay	SVD_pCMs_dplus3CT	NoPrepr	SVD	10058	D_PCT-Tx6	O	Kept components	PCT
Drug	Anthracycline	D_PCT	Cell_line.Tx6	Plate.99	RNF212B	0.8	0.0358979638859495	pearson	1	Ttest_pvalue	Coefficient_of_eigenassay	SVD_pCMs_dplus3CT	NoPrepr	SVD	11156	D_PCT-Tx6	O	Kept components	PCT
Drug	Anthracycline	D_PCT	Cell_line.Tx6	Plate.99	RNF213	0.8	0.342730545752992	pearson	1	Ttest_pvalue	Coefficient_of_eigenassay	SVD_pCMs_dplus3CT	NoPrepr	SVD	479	D_PCT-Tx6	O	Kept components	PCT
Drug	Anthracycline	D_PCT	Cell_line.Tx6	Plate.99	RNF214	0.8	0.0255252925005637	pearson	1	Ttest_pvalue	Coefficient_of_eigenassay	SVD_pCMs_dplus3CT	NoPrepr	SVD	12216	D_PCT-Tx6	O	Kept components	PCT
Drug	Anthracycline	D_PCT	Cell_line.Tx6	Plate.99	RNF215	0.8	0.174263180153856	pearson	1	Ttest_pvalue	Coefficient_of_eigenassay	SVD_pCMs_dplus3CT	NoPrepr	SVD	2686	D_PCT-Tx6	O	Kept components	PCT
Drug	Anthracycline	D_PCT	Cell_line.Tx6	Plate.99	RNF216	0.8	-0.0188533284217078	pearson	1	Ttest_pvalue	Coefficient_of_eigenassay	SVD_pCMs_dplus3CT	NoPrepr	SVD	12938	D_PCT-Tx6	O	Kept components	PCT
Drug	Anthracycline	D_PCT	Cell_line.Tx6	Plate.99	RNF217	0.8	-0.258297181215503	pearson	1	Ttest_pvalue	Coefficient_of_eigenassay	SVD_pCMs_dplus3CT	NoPrepr	SVD	1096	D_PCT-Tx6	O	Kept components	PCT
Drug	Anthracycline	D_PCT	Cell_line.Tx6	Plate.99	RNF219	0.8	-0.085268274592359	pearson	1	Ttest_pvalue	Coefficient_of_eigenassay	SVD_pCMs_dplus3CT	NoPrepr	SVD	6946	D_PCT-Tx6	O	Kept components	PCT
Drug	Anthracycline	D_PCT	Cell_line.Tx6	Plate.99	RNF220	0.8	-0.0716550794342059	pearson	1	Ttest_pvalue	Coefficient_of_eigenassay	SVD_pCMs_dplus3CT	NoPrepr	SVD	7964	D_PCT-Tx6	O	Kept components	PCT
Drug	Anthracycline	D_PCT	Cell_line.Tx6	Plate.99	RNF222	0.8	-0.0672585238547654	pearson	1	Ttest_pvalue	Coefficient_of_eigenassay	SVD_pCMs_dplus3CT	NoPrepr	SVD	8301	D_PCT-Tx6	O	Kept components	PCT
Drug	Anthracycline	D_PCT	Cell_line.Tx6	Plate.99	RNF223	0.8	0.0419753358535337	pearson	1	Ttest_pvalue	Coefficient_of_eigenassay	SVD_pCMs_dplus3CT	NoPrepr	SVD	10608	D_PCT-Tx6	O	Kept components	PCT
Drug	Anthracycline	D_PCT	Cell_line.Tx6	Plate.99	RNF224	0.8	-0.261020945803192	pearson	1	Ttest_pvalue	Coefficient_of_eigenassay	SVD_pCMs_dplus3CT	NoPrepr	SVD	1071	D_PCT-Tx6	O	Kept components	PCT
Drug	Anthracycline	D_PCT	Cell_line.Tx6	Plate.99	RNF225	0.8	0.0710757315588792	pearson	1	Ttest_pvalue	Coefficient_of_eigenassay	SVD_pCMs_dplus3CT	NoPrepr	SVD	8007	D_PCT-Tx6	O	Kept components	PCT
Drug	Anthracycline	D_PCT	Cell_line.Tx6	Plate.99	RNF24	0.8	0.16732461753031	pearson	1	Ttest_pvalue	Coefficient_of_eigenassay	SVD_pCMs_dplus3CT	NoPrepr	SVD	2910	D_PCT-Tx6	O	Kept components	PCT
Drug	Anthracycline	D_PCT	Cell_line.Tx6	Plate.99	RNF25	0.8	-0.115748658007715	pearson	1	Ttest_pvalue	Coefficient_of_eigenassay	SVD_pCMs_dplus3CT	NoPrepr	SVD	5024	D_PCT-Tx6	O	Kept components	PCT
Drug	Anthracycline	D_PCT	Cell_line.Tx6	Plate.99	RNF26	0.8	-0.0312405060222765	pearson	1	Ttest_pvalue	Coefficient_of_eigenassay	SVD_pCMs_dplus3CT	NoPrepr	SVD	11638	D_PCT-Tx6	O	Kept components	PCT
Drug	Anthracycline	D_PCT	Cell_line.Tx6	Plate.99	RNF31	0.8	0.0160945639052595	pearson	1	Ttest_pvalue	Coefficient_of_eigenassay	SVD_pCMs_dplus3CT	NoPrepr	SVD	13244	D_PCT-Tx6	O	Kept components	PCT
Drug	Anthracycline	D_PCT	Cell_line.Tx6	Plate.99	RNF32	0.8	0.0616988678348779	pearson	1	Ttest_pvalue	Coefficient_of_eigenassay	SVD_pCMs_dplus3CT	NoPrepr	SVD	8779	D_PCT-Tx6	O	Kept components	PCT
Drug	Anthracycline	D_PCT	Cell_line.Tx6	Plate.99	RNF34	0.8	0.192307350619691	pearson	1	Ttest_pvalue	Coefficient_of_eigenassay	SVD_pCMs_dplus3CT	NoPrepr	SVD	2196	D_PCT-Tx6	O	Kept components	PCT
Drug	Anthracycline	D_PCT	Cell_line.Tx6	Plate.99	RNF38	0.8	-0.0580413155540501	pearson	1	Ttest_pvalue	Coefficient_of_eigenassay	SVD_pCMs_dplus3CT	NoPrepr	SVD	9062	D_PCT-Tx6	O	Kept components	PCT
Drug	Anthracycline	D_PCT	Cell_line.Tx6	Plate.99	RNF4	0.8	-0.0310448528529346	pearson	1	Ttest_pvalue	Coefficient_of_eigenassay	SVD_pCMs_dplus3CT	NoPrepr	SVD	11656	D_PCT-Tx6	O	Kept components	PCT
Drug	Anthracycline	D_PCT	Cell_line.Tx6	Plate.99	RNF40	0.8	0.140889961794436	pearson	1	Ttest_pvalue	Coefficient_of_eigenassay	SVD_pCMs_dplus3CT	NoPrepr	SVD	3859	D_PCT-Tx6	O	Kept components	PCT
Drug	Anthracycline	D_PCT	Cell_line.Tx6	Plate.99	RNF41	0.8	-0.0308908629430603	pearson	1	Ttest_pvalue	Coefficient_of_eigenassay	SVD_pCMs_dplus3CT	NoPrepr	SVD	11667	D_PCT-Tx6	O	Kept components	PCT
Drug	Anthracycline	D_PCT	Cell_line.Tx6	Plate.99	RNF43	0.8	-0.0521847366004486	pearson	1	Ttest_pvalue	Coefficient_of_eigenassay	SVD_pCMs_dplus3CT	NoPrepr	SVD	9598	D_PCT-Tx6	O	Kept components	PCT
Drug	Anthracycline	D_PCT	Cell_line.Tx6	Plate.99	RNF44	0.8	-0.0396254740218897	pearson	1	Ttest_pvalue	Coefficient_of_eigenassay	SVD_pCMs_dplus3CT	NoPrepr	SVD	10804	D_PCT-Tx6	O	Kept components	PCT
Drug	Anthracycline	D_PCT	Cell_line.Tx6	Plate.99	RNF6	0.8	-0.119251087168019	pearson	1	Ttest_pvalue	Coefficient_of_eigenassay	SVD_pCMs_dplus3CT	NoPrepr	SVD	4836	D_PCT-Tx6	O	Kept components	PCT
Drug	Anthracycline	D_PCT	Cell_line.Tx6	Plate.99	RNF7	0.8	-0.0445696426555144	pearson	1	Ttest_pvalue	Coefficient_of_eigenassay	SVD_pCMs_dplus3CT	NoPrepr	SVD	10339	D_PCT-Tx6	O	Kept components	PCT
Drug	Anthracycline	D_PCT	Cell_line.Tx6	Plate.99	RNF8	0.8	0.0881694802449032	pearson	1	Ttest_pvalue	Coefficient_of_eigenassay	SVD_pCMs_dplus3CT	NoPrepr	SVD	6755	D_PCT-Tx6	O	Kept components	PCT
Drug	Anthracycline	D_PCT	Cell_line.Tx6	Plate.99	RNFT1	0.8	-0.024814657298593	pearson	1	Ttest_pvalue	Coefficient_of_eigenassay	SVD_pCMs_dplus3CT	NoPrepr	SVD	12293	D_PCT-Tx6	O	Kept components	PCT
Drug	Anthracycline	D_PCT	Cell_line.Tx6	Plate.99	RNFT2	0.8	0.0986401170264729	pearson	1	Ttest_pvalue	Coefficient_of_eigenassay	SVD_pCMs_dplus3CT	NoPrepr	SVD	6076	D_PCT-Tx6	O	Kept components	PCT
Drug	Anthracycline	D_PCT	Cell_line.Tx6	Plate.99	RNGTT	0.8	0.283208586929544	pearson	1	Ttest_pvalue	Coefficient_of_eigenassay	SVD_pCMs_dplus3CT	NoPrepr	SVD	850	D_PCT-Tx6	O	Kept components	PCT
Drug	Anthracycline	D_PCT	Cell_line.Tx6	Plate.99	RNLS	0.8	-0.164191331970523	pearson	1	Ttest_pvalue	Coefficient_of_eigenassay	SVD_pCMs_dplus3CT	NoPrepr	SVD	3014	D_PCT-Tx6	O	Kept components	PCT
Drug	Anthracycline	D_PCT	Cell_line.Tx6	Plate.99	RNMT	0.8	0.0771938032313416	pearson	1	Ttest_pvalue	Coefficient_of_eigenassay	SVD_pCMs_dplus3CT	NoPrepr	SVD	7547	D_PCT-Tx6	O	Kept components	PCT
Drug	Anthracycline	D_PCT	Cell_line.Tx6	Plate.99	RNPC3	0.8	-0.137829956674877	pearson	1	Ttest_pvalue	Coefficient_of_eigenassay	SVD_pCMs_dplus3CT	NoPrepr	SVD	3982	D_PCT-Tx6	O	Kept components	PCT
Drug	Anthracycline	D_PCT	Cell_line.Tx6	Plate.99	RNPEP	0.8	-0.00212483003207581	pearson	1	Ttest_pvalue	Coefficient_of_eigenassay	SVD_pCMs_dplus3CT	NoPrepr	SVD	15005	D_PCT-Tx6	O	Kept components	PCT
Drug	Anthracycline	D_PCT	Cell_line.Tx6	Plate.99	RNPEPL1	0.8	-0.0394428566560804	pearson	1	Ttest_pvalue	Coefficient_of_eigenassay	SVD_pCMs_dplus3CT	NoPrepr	SVD	10822	D_PCT-Tx6	O	Kept components	PCT
Drug	Anthracycline	D_PCT	Cell_line.Tx6	Plate.99	RNPS1	0.8	-0.0427836775858214	pearson	1	Ttest_pvalue	Coefficient_of_eigenassay	SVD_pCMs_dplus3CT	NoPrepr	SVD	10522	D_PCT-Tx6	O	Kept components	PCT
Drug	Anthracycline	D_PCT	Cell_line.Tx6	Plate.99	ROBO1	0.8	0.0124412305737762	pearson	1	Ttest_pvalue	Coefficient_of_eigenassay	SVD_pCMs_dplus3CT	NoPrepr	SVD	13670	D_PCT-Tx6	O	Kept components	PCT
Drug	Anthracycline	D_PCT	Cell_line.Tx6	Plate.99	ROBO2	0.8	-0.109741225775702	pearson	1	Ttest_pvalue	Coefficient_of_eigenassay	SVD_pCMs_dplus3CT	NoPrepr	SVD	5362	D_PCT-Tx6	O	Kept components	PCT
Drug	Anthracycline	D_PCT	Cell_line.Tx6	Plate.99	ROBO3	0.8	-0.179335752482846	pearson	1	Ttest_pvalue	Coefficient_of_eigenassay	SVD_pCMs_dplus3CT	NoPrepr	SVD	2536	D_PCT-Tx6	O	Kept components	PCT
Drug	Anthracycline	D_PCT	Cell_line.Tx6	Plate.99	ROBO4	0.8	0.04617594267183	pearson	1	Ttest_pvalue	Coefficient_of_eigenassay	SVD_pCMs_dplus3CT	NoPrepr	SVD	10165	D_PCT-Tx6	O	Kept components	PCT
Drug	Anthracycline	D_PCT	Cell_line.Tx6	Plate.99	ROCK1	0.8	0.0672110632228011	pearson	1	Ttest_pvalue	Coefficient_of_eigenassay	SVD_pCMs_dplus3CT	NoPrepr	SVD	8306	D_PCT-Tx6	O	Kept components	PCT
Drug	Anthracycline	D_PCT	Cell_line.Tx6	Plate.99	ROCK2	0.8	0.0774207383605376	pearson	1	Ttest_pvalue	Coefficient_of_eigenassay	SVD_pCMs_dplus3CT	NoPrepr	SVD	7537	D_PCT-Tx6	O	Kept components	PCT
Drug	Anthracycline	D_PCT	Cell_line.Tx6	Plate.99	ROGDI	0.8	-0.218688095330583	pearson	1	Ttest_pvalue	Coefficient_of_eigenassay	SVD_pCMs_dplus3CT	NoPrepr	SVD	1649	D_PCT-Tx6	O	Kept components	PCT
Drug	Anthracycline	D_PCT	Cell_line.Tx6	Plate.99	ROM1	0.8	0.023747775976901	pearson	1	Ttest_pvalue	Coefficient_of_eigenassay	SVD_pCMs_dplus3CT	NoPrepr	SVD	12407	D_PCT-Tx6	O	Kept components	PCT
Drug	Anthracycline	D_PCT	Cell_line.Tx6	Plate.99	ROMO1	0.8	-0.447611686460703	pearson	1	Ttest_pvalue	Coefficient_of_eigenassay	SVD_pCMs_dplus3CT	NoPrepr	SVD	173	D_PCT-Tx6	O	Kept components	PCT
Drug	Anthracycline	D_PCT	Cell_line.Tx6	Plate.99	ROPN1L	0.8	0.0495892980508485	pearson	1	Ttest_pvalue	Coefficient_of_eigenassay	SVD_pCMs_dplus3CT	NoPrepr	SVD	9841	D_PCT-Tx6	O	Kept components	PCT
Drug	Anthracycline	D_PCT	Cell_line.Tx6	Plate.99	ROR1	0.8	-0.00371252264764009	pearson	1	Ttest_pvalue	Coefficient_of_eigenassay	SVD_pCMs_dplus3CT	NoPrepr	SVD	14784	D_PCT-Tx6	O	Kept components	PCT
Drug	Anthracycline	D_PCT	Cell_line.Tx6	Plate.99	ROR2	0.8	-0.186863921711953	pearson	1	Ttest_pvalue	Coefficient_of_eigenassay	SVD_pCMs_dplus3CT	NoPrepr	SVD	2327	D_PCT-Tx6	O	Kept components	PCT
Drug	Anthracycline	D_PCT	Cell_line.Tx6	Plate.99	RORA	0.8	-0.178149499734802	pearson	1	Ttest_pvalue	Coefficient_of_eigenassay	SVD_pCMs_dplus3CT	NoPrepr	SVD	2567	D_PCT-Tx6	O	Kept components	PCT
Drug	Anthracycline	D_PCT	Cell_line.Tx6	Plate.99	RORB	0.8	0.0609219823485432	pearson	1	Ttest_pvalue	Coefficient_of_eigenassay	SVD_pCMs_dplus3CT	NoPrepr	SVD	8833	D_PCT-Tx6	O	Kept components	PCT
Drug	Anthracycline	D_PCT	Cell_line.Tx6	Plate.99	RP1	0.8	0.0112726450533915	pearson	1	Ttest_pvalue	Coefficient_of_eigenassay	SVD_pCMs_dplus3CT	NoPrepr	SVD	13837	D_PCT-Tx6	O	Kept components	PCT
Drug	Anthracycline	D_PCT	Cell_line.Tx6	Plate.99	RP2	0.8	0.00479891934233254	pearson	1	Ttest_pvalue	Coefficient_of_eigenassay	SVD_pCMs_dplus3CT	NoPrepr	SVD	14630	D_PCT-Tx6	O	Kept components	PCT
Drug	Anthracycline	D_PCT	Cell_line.Tx6	Plate.99	RP9	0.8	0.0779076384018974	pearson	1	Ttest_pvalue	Coefficient_of_eigenassay	SVD_pCMs_dplus3CT	NoPrepr	SVD	7501	D_PCT-Tx6	O	Kept components	PCT
Drug	Anthracycline	D_PCT	Cell_line.Tx6	Plate.99	RPA1	0.8	-0.0381040838658531	pearson	1	Ttest_pvalue	Coefficient_of_eigenassay	SVD_pCMs_dplus3CT	NoPrepr	SVD	10929	D_PCT-Tx6	O	Kept components	PCT
Drug	Anthracycline	D_PCT	Cell_line.Tx6	Plate.99	RPA2	0.8	-0.0207875919024823	pearson	1	Ttest_pvalue	Coefficient_of_eigenassay	SVD_pCMs_dplus3CT	NoPrepr	SVD	12718	D_PCT-Tx6	O	Kept components	PCT
Drug	Anthracycline	D_PCT	Cell_line.Tx6	Plate.99	RPA3	0.8	0.045434528817645	pearson	1	Ttest_pvalue	Coefficient_of_eigenassay	SVD_pCMs_dplus3CT	NoPrepr	SVD	10240	D_PCT-Tx6	O	Kept components	PCT
Drug	Anthracycline	D_PCT	Cell_line.Tx6	Plate.99	RPA4	0.8	-0.00138601862772058	pearson	1	Ttest_pvalue	Coefficient_of_eigenassay	SVD_pCMs_dplus3CT	NoPrepr	SVD	15109	D_PCT-Tx6	O	Kept components	PCT
Drug	Anthracycline	D_PCT	Cell_line.Tx6	Plate.99	RPAIN	0.8	-0.0527079822736159	pearson	1	Ttest_pvalue	Coefficient_of_eigenassay	SVD_pCMs_dplus3CT	NoPrepr	SVD	9549	D_PCT-Tx6	O	Kept components	PCT
Drug	Anthracycline	D_PCT	Cell_line.Tx6	Plate.99	RPAP1	0.8	0.0570300328854459	pearson	1	Ttest_pvalue	Coefficient_of_eigenassay	SVD_pCMs_dplus3CT	NoPrepr	SVD	9159	D_PCT-Tx6	O	Kept components	PCT
Drug	Anthracycline	D_PCT	Cell_line.Tx6	Plate.99	RPAP2	0.8	0.294271798397643	pearson	1	Ttest_pvalue	Coefficient_of_eigenassay	SVD_pCMs_dplus3CT	NoPrepr	SVD	752	D_PCT-Tx6	O	Kept components	PCT
Drug	Anthracycline	D_PCT	Cell_line.Tx6	Plate.99	RPAP3	0.8	0.00112386020352243	pearson	1	Ttest_pvalue	Coefficient_of_eigenassay	SVD_pCMs_dplus3CT	NoPrepr	SVD	15145	D_PCT-Tx6	O	Kept components	PCT
Drug	Anthracycline	D_PCT	Cell_line.Tx6	Plate.99	RPE	0.8	-0.000988096887859823	pearson	1	Ttest_pvalue	Coefficient_of_eigenassay	SVD_pCMs_dplus3CT	NoPrepr	SVD	15167	D_PCT-Tx6	O	Kept components	PCT
Drug	Anthracycline	D_PCT	Cell_line.Tx6	Plate.99	RPE65	0.8	0.0492089207157726	pearson	1	Ttest_pvalue	Coefficient_of_eigenassay	SVD_pCMs_dplus3CT	NoPrepr	SVD	9876	D_PCT-Tx6	O	Kept components	PCT
Drug	Anthracycline	D_PCT	Cell_line.Tx6	Plate.99	RPF1	0.8	-0.109412010554564	pearson	1	Ttest_pvalue	Coefficient_of_eigenassay	SVD_pCMs_dplus3CT	NoPrepr	SVD	5384	D_PCT-Tx6	O	Kept components	PCT
Drug	Anthracycline	D_PCT	Cell_line.Tx6	Plate.99	RPF2	0.8	0.0242547836107996	pearson	1	Ttest_pvalue	Coefficient_of_eigenassay	SVD_pCMs_dplus3CT	NoPrepr	SVD	12359	D_PCT-Tx6	O	Kept components	PCT
Drug	Anthracycline	D_PCT	Cell_line.Tx6	Plate.99	RPGR	0.8	0.221082376584621	pearson	1	Ttest_pvalue	Coefficient_of_eigenassay	SVD_pCMs_dplus3CT	NoPrepr	SVD	1611	D_PCT-Tx6	O	Kept components	PCT
Drug	Anthracycline	D_PCT	Cell_line.Tx6	Plate.99	RPGRIP1	0.8	0.0110869081956964	pearson	1	Ttest_pvalue	Coefficient_of_eigenassay	SVD_pCMs_dplus3CT	NoPrepr	SVD	13854	D_PCT-Tx6	O	Kept components	PCT
Drug	Anthracycline	D_PCT	Cell_line.Tx6	Plate.99	RPGRIP1L	0.8	0.0988703840148972	pearson	1	Ttest_pvalue	Coefficient_of_eigenassay	SVD_pCMs_dplus3CT	NoPrepr	SVD	6061	D_PCT-Tx6	O	Kept components	PCT
Drug	Anthracycline	D_PCT	Cell_line.Tx6	Plate.99	RPH3A	0.8	0.0982687963669248	pearson	1	Ttest_pvalue	Coefficient_of_eigenassay	SVD_pCMs_dplus3CT	NoPrepr	SVD	6099	D_PCT-Tx6	O	Kept components	PCT
Drug	Anthracycline	D_PCT	Cell_line.Tx6	Plate.99	RPH3AL	0.8	-0.155132792057833	pearson	1	Ttest_pvalue	Coefficient_of_eigenassay	SVD_pCMs_dplus3CT	NoPrepr	SVD	3335	D_PCT-Tx6	O	Kept components	PCT
Drug	Anthracycline	D_PCT	Cell_line.Tx6	Plate.99	RPIA	0.8	0.00316016889341745	pearson	1	Ttest_pvalue	Coefficient_of_eigenassay	SVD_pCMs_dplus3CT	NoPrepr	SVD	14862	D_PCT-Tx6	O	Kept components	PCT
Drug	Anthracycline	D_PCT	Cell_line.Tx6	Plate.99	RPL10	0.8	-0.172319784182617	pearson	1	Ttest_pvalue	Coefficient_of_eigenassay	SVD_pCMs_dplus3CT	NoPrepr	SVD	2746	D_PCT-Tx6	O	Kept components	PCT
Drug	Anthracycline	D_PCT	Cell_line.Tx6	Plate.99	RPL10A	0.8	0.0359339450555352	pearson	1	Ttest_pvalue	Coefficient_of_eigenassay	SVD_pCMs_dplus3CT	NoPrepr	SVD	11154	D_PCT-Tx6	O	Kept components	PCT
Drug	Anthracycline	D_PCT	Cell_line.Tx6	Plate.99	RPL11	0.8	0.0466748786496496	pearson	1	Ttest_pvalue	Coefficient_of_eigenassay	SVD_pCMs_dplus3CT	NoPrepr	SVD	10117	D_PCT-Tx6	O	Kept components	PCT
Drug	Anthracycline	D_PCT	Cell_line.Tx6	Plate.99	RPL12	0.8	0.0433589125077828	pearson	1	Ttest_pvalue	Coefficient_of_eigenassay	SVD_pCMs_dplus3CT	NoPrepr	SVD	10462	D_PCT-Tx6	O	Kept components	PCT
Drug	Anthracycline	D_PCT	Cell_line.Tx6	Plate.99	RPL13	0.8	-0.1058460172041	pearson	1	Ttest_pvalue	Coefficient_of_eigenassay	SVD_pCMs_dplus3CT	NoPrepr	SVD	5611	D_PCT-Tx6	O	Kept components	PCT
Drug	Anthracycline	D_PCT	Cell_line.Tx6	Plate.99	RPL13A	0.8	-0.0957860097237281	pearson	1	Ttest_pvalue	Coefficient_of_eigenassay	SVD_pCMs_dplus3CT	NoPrepr	SVD	6250	D_PCT-Tx6	O	Kept components	PCT
Drug	Anthracycline	D_PCT	Cell_line.Tx6	Plate.99	RPL14	0.8	-0.0575021872794099	pearson	1	Ttest_pvalue	Coefficient_of_eigenassay	SVD_pCMs_dplus3CT	NoPrepr	SVD	9106	D_PCT-Tx6	O	Kept components	PCT
Drug	Anthracycline	D_PCT	Cell_line.Tx6	Plate.99	RPL15	0.8	-0.0702791248933772	pearson	1	Ttest_pvalue	Coefficient_of_eigenassay	SVD_pCMs_dplus3CT	NoPrepr	SVD	8072	D_PCT-Tx6	O	Kept components	PCT
Drug	Anthracycline	D_PCT	Cell_line.Tx6	Plate.99	RPL17	0.8	0.0258896314209866	pearson	1	Ttest_pvalue	Coefficient_of_eigenassay	SVD_pCMs_dplus3CT	NoPrepr	SVD	12169	D_PCT-Tx6	O	Kept components	PCT
Drug	Anthracycline	D_PCT	Cell_line.Tx6	Plate.99	RPL18	0.8	-0.138638640595083	pearson	1	Ttest_pvalue	Coefficient_of_eigenassay	SVD_pCMs_dplus3CT	NoPrepr	SVD	3941	D_PCT-Tx6	O	Kept components	PCT
Drug	Anthracycline	D_PCT	Cell_line.Tx6	Plate.99	RPL18A	0.8	-0.250437043988878	pearson	1	Ttest_pvalue	Coefficient_of_eigenassay	SVD_pCMs_dplus3CT	NoPrepr	SVD	1172	D_PCT-Tx6	O	Kept components	PCT
Drug	Anthracycline	D_PCT	Cell_line.Tx6	Plate.99	RPL19	0.8	-0.0685370610453549	pearson	1	Ttest_pvalue	Coefficient_of_eigenassay	SVD_pCMs_dplus3CT	NoPrepr	SVD	8206	D_PCT-Tx6	O	Kept components	PCT
Drug	Anthracycline	D_PCT	Cell_line.Tx6	Plate.99	RPL21	0.8	-0.0872345504215128	pearson	1	Ttest_pvalue	Coefficient_of_eigenassay	SVD_pCMs_dplus3CT	NoPrepr	SVD	6823	D_PCT-Tx6	O	Kept components	PCT
Drug	Anthracycline	D_PCT	Cell_line.Tx6	Plate.99	RPL22	0.8	-0.11573651165415	pearson	1	Ttest_pvalue	Coefficient_of_eigenassay	SVD_pCMs_dplus3CT	NoPrepr	SVD	5026	D_PCT-Tx6	O	Kept components	PCT
Drug	Anthracycline	D_PCT	Cell_line.Tx6	Plate.99	RPL22L1	0.8	0.386451062573985	pearson	1	Ttest_pvalue	Coefficient_of_eigenassay	SVD_pCMs_dplus3CT	NoPrepr	SVD	312	D_PCT-Tx6	O	Kept components	PCT
Drug	Anthracycline	D_PCT	Cell_line.Tx6	Plate.99	RPL23	0.8	-0.0117761474116927	pearson	1	Ttest_pvalue	Coefficient_of_eigenassay	SVD_pCMs_dplus3CT	NoPrepr	SVD	13752	D_PCT-Tx6	O	Kept components	PCT
Drug	Anthracycline	D_PCT	Cell_line.Tx6	Plate.99	RPL23A	0.8	-0.0754197452166575	pearson	1	Ttest_pvalue	Coefficient_of_eigenassay	SVD_pCMs_dplus3CT	NoPrepr	SVD	7673	D_PCT-Tx6	O	Kept components	PCT
Drug	Anthracycline	D_PCT	Cell_line.Tx6	Plate.99	RPL24	0.8	-0.0659424539704613	pearson	1	Ttest_pvalue	Coefficient_of_eigenassay	SVD_pCMs_dplus3CT	NoPrepr	SVD	8410	D_PCT-Tx6	O	Kept components	PCT
Drug	Anthracycline	D_PCT	Cell_line.Tx6	Plate.99	RPL26	0.8	0.0076298943091691	pearson	1	Ttest_pvalue	Coefficient_of_eigenassay	SVD_pCMs_dplus3CT	NoPrepr	SVD	14270	D_PCT-Tx6	O	Kept components	PCT
Drug	Anthracycline	D_PCT	Cell_line.Tx6	Plate.99	RPL26L1	0.8	0.0320890130782975	pearson	1	Ttest_pvalue	Coefficient_of_eigenassay	SVD_pCMs_dplus3CT	NoPrepr	SVD	11550	D_PCT-Tx6	O	Kept components	PCT
Drug	Anthracycline	D_PCT	Cell_line.Tx6	Plate.99	RPL27	0.8	0.0628802502560123	pearson	1	Ttest_pvalue	Coefficient_of_eigenassay	SVD_pCMs_dplus3CT	NoPrepr	SVD	8670	D_PCT-Tx6	O	Kept components	PCT
Drug	Anthracycline	D_PCT	Cell_line.Tx6	Plate.99	RPL27A	0.8	-0.0424545700656399	pearson	1	Ttest_pvalue	Coefficient_of_eigenassay	SVD_pCMs_dplus3CT	NoPrepr	SVD	10555	D_PCT-Tx6	O	Kept components	PCT
Drug	Anthracycline	D_PCT	Cell_line.Tx6	Plate.99	RPL28	0.8	-0.233432843503407	pearson	1	Ttest_pvalue	Coefficient_of_eigenassay	SVD_pCMs_dplus3CT	NoPrepr	SVD	1395	D_PCT-Tx6	O	Kept components	PCT
Drug	Anthracycline	D_PCT	Cell_line.Tx6	Plate.99	RPL29	0.8	-0.083575822374975	pearson	1	Ttest_pvalue	Coefficient_of_eigenassay	SVD_pCMs_dplus3CT	NoPrepr	SVD	7079	D_PCT-Tx6	O	Kept components	PCT
Drug	Anthracycline	D_PCT	Cell_line.Tx6	Plate.99	RPL3	0.8	-0.0105548425738173	pearson	1	Ttest_pvalue	Coefficient_of_eigenassay	SVD_pCMs_dplus3CT	NoPrepr	SVD	13919	D_PCT-Tx6	O	Kept components	PCT
Drug	Anthracycline	D_PCT	Cell_line.Tx6	Plate.99	RPL30	0.8	-0.132632880227236	pearson	1	Ttest_pvalue	Coefficient_of_eigenassay	SVD_pCMs_dplus3CT	NoPrepr	SVD	4192	D_PCT-Tx6	O	Kept components	PCT
Drug	Anthracycline	D_PCT	Cell_line.Tx6	Plate.99	RPL31	0.8	-0.101347318557694	pearson	1	Ttest_pvalue	Coefficient_of_eigenassay	SVD_pCMs_dplus3CT	NoPrepr	SVD	5912	D_PCT-Tx6	O	Kept components	PCT
Drug	Anthracycline	D_PCT	Cell_line.Tx6	Plate.99	RPL32	0.8	-0.0346541970666185	pearson	1	Ttest_pvalue	Coefficient_of_eigenassay	SVD_pCMs_dplus3CT	NoPrepr	SVD	11283	D_PCT-Tx6	O	Kept components	PCT
Drug	Anthracycline	D_PCT	Cell_line.Tx6	Plate.99	RPL34	0.8	-0.0852539231742347	pearson	1	Ttest_pvalue	Coefficient_of_eigenassay	SVD_pCMs_dplus3CT	NoPrepr	SVD	6947	D_PCT-Tx6	O	Kept components	PCT
Drug	Anthracycline	D_PCT	Cell_line.Tx6	Plate.99	RPL35	0.8	-0.0570888673719722	pearson	1	Ttest_pvalue	Coefficient_of_eigenassay	SVD_pCMs_dplus3CT	NoPrepr	SVD	9150	D_PCT-Tx6	O	Kept components	PCT
Drug	Anthracycline	D_PCT	Cell_line.Tx6	Plate.99	RPL35A	0.8	-0.0809222753855061	pearson	1	Ttest_pvalue	Coefficient_of_eigenassay	SVD_pCMs_dplus3CT	NoPrepr	SVD	7286	D_PCT-Tx6	O	Kept components	PCT
Drug	Anthracycline	D_PCT	Cell_line.Tx6	Plate.99	RPL36	0.8	-0.057570496405552	pearson	1	Ttest_pvalue	Coefficient_of_eigenassay	SVD_pCMs_dplus3CT	NoPrepr	SVD	9097	D_PCT-Tx6	O	Kept components	PCT
Drug	Anthracycline	D_PCT	Cell_line.Tx6	Plate.99	RPL36A	0.8	0.0804610368564945	pearson	1	Ttest_pvalue	Coefficient_of_eigenassay	SVD_pCMs_dplus3CT	NoPrepr	SVD	7317	D_PCT-Tx6	O	Kept components	PCT
Drug	Anthracycline	D_PCT	Cell_line.Tx6	Plate.99	RPL36AL	0.8	0.0684955759286795	pearson	1	Ttest_pvalue	Coefficient_of_eigenassay	SVD_pCMs_dplus3CT	NoPrepr	SVD	8212	D_PCT-Tx6	O	Kept components	PCT
Drug	Anthracycline	D_PCT	Cell_line.Tx6	Plate.99	RPL37	0.8	-0.0794162322602469	pearson	1	Ttest_pvalue	Coefficient_of_eigenassay	SVD_pCMs_dplus3CT	NoPrepr	SVD	7395	D_PCT-Tx6	O	Kept components	PCT
Drug	Anthracycline	D_PCT	Cell_line.Tx6	Plate.99	RPL37A	0.8	-0.155584400025581	pearson	1	Ttest_pvalue	Coefficient_of_eigenassay	SVD_pCMs_dplus3CT	NoPrepr	SVD	3321	D_PCT-Tx6	O	Kept components	PCT
Drug	Anthracycline	D_PCT	Cell_line.Tx6	Plate.99	RPL38	0.8	-0.0852052902230714	pearson	1	Ttest_pvalue	Coefficient_of_eigenassay	SVD_pCMs_dplus3CT	NoPrepr	SVD	6949	D_PCT-Tx6	O	Kept components	PCT
Drug	Anthracycline	D_PCT	Cell_line.Tx6	Plate.99	RPL39	0.8	-0.562350874787725	pearson	1	Ttest_pvalue	Coefficient_of_eigenassay	SVD_pCMs_dplus3CT	NoPrepr	SVD	73	D_PCT-Tx6	O	Kept components	PCT
Drug	Anthracycline	D_PCT	Cell_line.Tx6	Plate.99	RPL39L	0.8	0.10543244332023	pearson	1	Ttest_pvalue	Coefficient_of_eigenassay	SVD_pCMs_dplus3CT	NoPrepr	SVD	5630	D_PCT-Tx6	O	Kept components	PCT
Drug	Anthracycline	D_PCT	Cell_line.Tx6	Plate.99	RPL4	0.8	-0.0459255536393842	pearson	1	Ttest_pvalue	Coefficient_of_eigenassay	SVD_pCMs_dplus3CT	NoPrepr	SVD	10185	D_PCT-Tx6	O	Kept components	PCT
Drug	Anthracycline	D_PCT	Cell_line.Tx6	Plate.99	RPL41	0.8	0.229746575727401	pearson	1	Ttest_pvalue	Coefficient_of_eigenassay	SVD_pCMs_dplus3CT	NoPrepr	SVD	1449	D_PCT-Tx6	O	Kept components	PCT
Drug	Anthracycline	D_PCT	Cell_line.Tx6	Plate.99	RPL5	0.8	-0.00554637747104308	pearson	1	Ttest_pvalue	Coefficient_of_eigenassay	SVD_pCMs_dplus3CT	NoPrepr	SVD	14537	D_PCT-Tx6	O	Kept components	PCT
Drug	Anthracycline	D_PCT	Cell_line.Tx6	Plate.99	RPL6	0.8	-0.0108566164678504	pearson	1	Ttest_pvalue	Coefficient_of_eigenassay	SVD_pCMs_dplus3CT	NoPrepr	SVD	13879	D_PCT-Tx6	O	Kept components	PCT
Drug	Anthracycline	D_PCT	Cell_line.Tx6	Plate.99	RPL7	0.8	-0.0957439998681407	pearson	1	Ttest_pvalue	Coefficient_of_eigenassay	SVD_pCMs_dplus3CT	NoPrepr	SVD	6255	D_PCT-Tx6	O	Kept components	PCT
Drug	Anthracycline	D_PCT	Cell_line.Tx6	Plate.99	RPL7A	0.8	-0.0485038634100771	pearson	1	Ttest_pvalue	Coefficient_of_eigenassay	SVD_pCMs_dplus3CT	NoPrepr	SVD	9928	D_PCT-Tx6	O	Kept components	PCT
Drug	Anthracycline	D_PCT	Cell_line.Tx6	Plate.99	RPL7L1	0.8	-0.0963150125959247	pearson	1	Ttest_pvalue	Coefficient_of_eigenassay	SVD_pCMs_dplus3CT	NoPrepr	SVD	6214	D_PCT-Tx6	O	Kept components	PCT
Drug	Anthracycline	D_PCT	Cell_line.Tx6	Plate.99	RPL8	0.8	0.00141681400732925	pearson	1	Ttest_pvalue	Coefficient_of_eigenassay	SVD_pCMs_dplus3CT	NoPrepr	SVD	15104	D_PCT-Tx6	O	Kept components	PCT
Drug	Anthracycline	D_PCT	Cell_line.Tx6	Plate.99	RPL9	0.8	-0.194538673863078	pearson	1	Ttest_pvalue	Coefficient_of_eigenassay	SVD_pCMs_dplus3CT	NoPrepr	SVD	2135	D_PCT-Tx6	O	Kept components	PCT
Drug	Anthracycline	D_PCT	Cell_line.Tx6	Plate.99	RPLP0	0.8	-0.062304698189711	pearson	1	Ttest_pvalue	Coefficient_of_eigenassay	SVD_pCMs_dplus3CT	NoPrepr	SVD	8728	D_PCT-Tx6	O	Kept components	PCT
Drug	Anthracycline	D_PCT	Cell_line.Tx6	Plate.99	RPLP1	0.8	-0.221886519975637	pearson	1	Ttest_pvalue	Coefficient_of_eigenassay	SVD_pCMs_dplus3CT	NoPrepr	SVD	1589	D_PCT-Tx6	O	Kept components	PCT
Drug	Anthracycline	D_PCT	Cell_line.Tx6	Plate.99	RPLP2	0.8	-0.125040789287401	pearson	1	Ttest_pvalue	Coefficient_of_eigenassay	SVD_pCMs_dplus3CT	NoPrepr	SVD	4549	D_PCT-Tx6	O	Kept components	PCT
Drug	Anthracycline	D_PCT	Cell_line.Tx6	Plate.99	RPN1	0.8	0.0512779509176666	pearson	1	Ttest_pvalue	Coefficient_of_eigenassay	SVD_pCMs_dplus3CT	NoPrepr	SVD	9694	D_PCT-Tx6	O	Kept components	PCT
Drug	Anthracycline	D_PCT	Cell_line.Tx6	Plate.99	RPN2	0.8	0.0281344012035148	pearson	1	Ttest_pvalue	Coefficient_of_eigenassay	SVD_pCMs_dplus3CT	NoPrepr	SVD	11947	D_PCT-Tx6	O	Kept components	PCT
Drug	Anthracycline	D_PCT	Cell_line.Tx6	Plate.99	RPP14	0.8	-0.00170491253191662	pearson	1	Ttest_pvalue	Coefficient_of_eigenassay	SVD_pCMs_dplus3CT	NoPrepr	SVD	15066	D_PCT-Tx6	O	Kept components	PCT
Drug	Anthracycline	D_PCT	Cell_line.Tx6	Plate.99	RPP25	0.8	0.0619701414291504	pearson	1	Ttest_pvalue	Coefficient_of_eigenassay	SVD_pCMs_dplus3CT	NoPrepr	SVD	8758	D_PCT-Tx6	O	Kept components	PCT
Drug	Anthracycline	D_PCT	Cell_line.Tx6	Plate.99	RPP25L	0.8	-0.0445301082474316	pearson	1	Ttest_pvalue	Coefficient_of_eigenassay	SVD_pCMs_dplus3CT	NoPrepr	SVD	10347	D_PCT-Tx6	O	Kept components	PCT
Drug	Anthracycline	D_PCT	Cell_line.Tx6	Plate.99	RPP30	0.8	-0.0361514493968254	pearson	1	Ttest_pvalue	Coefficient_of_eigenassay	SVD_pCMs_dplus3CT	NoPrepr	SVD	11132	D_PCT-Tx6	O	Kept components	PCT
Drug	Anthracycline	D_PCT	Cell_line.Tx6	Plate.99	RPP38	0.8	-0.106543228680198	pearson	1	Ttest_pvalue	Coefficient_of_eigenassay	SVD_pCMs_dplus3CT	NoPrepr	SVD	5558	D_PCT-Tx6	O	Kept components	PCT
Drug	Anthracycline	D_PCT	Cell_line.Tx6	Plate.99	RPP40	0.8	0.114997317891697	pearson	1	Ttest_pvalue	Coefficient_of_eigenassay	SVD_pCMs_dplus3CT	NoPrepr	SVD	5064	D_PCT-Tx6	O	Kept components	PCT
Drug	Anthracycline	D_PCT	Cell_line.Tx6	Plate.99	RPRD1A	0.8	0.0980525244796966	pearson	1	Ttest_pvalue	Coefficient_of_eigenassay	SVD_pCMs_dplus3CT	NoPrepr	SVD	6108	D_PCT-Tx6	O	Kept components	PCT
Drug	Anthracycline	D_PCT	Cell_line.Tx6	Plate.99	RPRD1B	0.8	0.169283348451246	pearson	1	Ttest_pvalue	Coefficient_of_eigenassay	SVD_pCMs_dplus3CT	NoPrepr	SVD	2830	D_PCT-Tx6	O	Kept components	PCT
Drug	Anthracycline	D_PCT	Cell_line.Tx6	Plate.99	RPRD2	0.8	0.0628784019409137	pearson	1	Ttest_pvalue	Coefficient_of_eigenassay	SVD_pCMs_dplus3CT	NoPrepr	SVD	8671	D_PCT-Tx6	O	Kept components	PCT
Drug	Anthracycline	D_PCT	Cell_line.Tx6	Plate.99	RPRM	0.8	-0.0657453078824198	pearson	1	Ttest_pvalue	Coefficient_of_eigenassay	SVD_pCMs_dplus3CT	NoPrepr	SVD	8425	D_PCT-Tx6	O	Kept components	PCT
Drug	Anthracycline	D_PCT	Cell_line.Tx6	Plate.99	RPS10	0.8	0.172656715229499	pearson	1	Ttest_pvalue	Coefficient_of_eigenassay	SVD_pCMs_dplus3CT	NoPrepr	SVD	2734	D_PCT-Tx6	O	Kept components	PCT
Drug	Anthracycline	D_PCT	Cell_line.Tx6	Plate.99	RPS11	0.8	-0.0789485433597066	pearson	1	Ttest_pvalue	Coefficient_of_eigenassay	SVD_pCMs_dplus3CT	NoPrepr	SVD	7429	D_PCT-Tx6	O	Kept components	PCT
Drug	Anthracycline	D_PCT	Cell_line.Tx6	Plate.99	RPS12	0.8	-0.112003294349519	pearson	1	Ttest_pvalue	Coefficient_of_eigenassay	SVD_pCMs_dplus3CT	NoPrepr	SVD	5244	D_PCT-Tx6	O	Kept components	PCT
Drug	Anthracycline	D_PCT	Cell_line.Tx6	Plate.99	RPS13	0.8	-0.133395808245096	pearson	1	Ttest_pvalue	Coefficient_of_eigenassay	SVD_pCMs_dplus3CT	NoPrepr	SVD	4164	D_PCT-Tx6	O	Kept components	PCT
Drug	Anthracycline	D_PCT	Cell_line.Tx6	Plate.99	RPS14	0.8	-0.213494379913348	pearson	1	Ttest_pvalue	Coefficient_of_eigenassay	SVD_pCMs_dplus3CT	NoPrepr	SVD	1748	D_PCT-Tx6	O	Kept components	PCT
Drug	Anthracycline	D_PCT	Cell_line.Tx6	Plate.99	RPS15	0.8	-0.242907510917378	pearson	1	Ttest_pvalue	Coefficient_of_eigenassay	SVD_pCMs_dplus3CT	NoPrepr	SVD	1259	D_PCT-Tx6	O	Kept components	PCT
Drug	Anthracycline	D_PCT	Cell_line.Tx6	Plate.99	RPS15A	0.8	0.0159668164344009	pearson	1	Ttest_pvalue	Coefficient_of_eigenassay	SVD_pCMs_dplus3CT	NoPrepr	SVD	13255	D_PCT-Tx6	O	Kept components	PCT
Drug	Anthracycline	D_PCT	Cell_line.Tx6	Plate.99	RPS16	0.8	-0.273671283654212	pearson	1	Ttest_pvalue	Coefficient_of_eigenassay	SVD_pCMs_dplus3CT	NoPrepr	SVD	925	D_PCT-Tx6	O	Kept components	PCT
Drug	Anthracycline	D_PCT	Cell_line.Tx6	Plate.99	RPS19	0.8	-0.373921267263329	pearson	1	Ttest_pvalue	Coefficient_of_eigenassay	SVD_pCMs_dplus3CT	NoPrepr	SVD	353	D_PCT-Tx6	O	Kept components	PCT
Drug	Anthracycline	D_PCT	Cell_line.Tx6	Plate.99	RPS19BP1	0.8	-0.136123141751614	pearson	1	Ttest_pvalue	Coefficient_of_eigenassay	SVD_pCMs_dplus3CT	NoPrepr	SVD	4050	D_PCT-Tx6	O	Kept components	PCT
Drug	Anthracycline	D_PCT	Cell_line.Tx6	Plate.99	RPS2	0.8	-0.167178105846023	pearson	1	Ttest_pvalue	Coefficient_of_eigenassay	SVD_pCMs_dplus3CT	NoPrepr	SVD	2915	D_PCT-Tx6	O	Kept components	PCT
Drug	Anthracycline	D_PCT	Cell_line.Tx6	Plate.99	RPS20	0.8	0.0198946341177006	pearson	1	Ttest_pvalue	Coefficient_of_eigenassay	SVD_pCMs_dplus3CT	NoPrepr	SVD	12825	D_PCT-Tx6	O	Kept components	PCT
Drug	Anthracycline	D_PCT	Cell_line.Tx6	Plate.99	RPS21	0.8	-0.0248448854788539	pearson	1	Ttest_pvalue	Coefficient_of_eigenassay	SVD_pCMs_dplus3CT	NoPrepr	SVD	12288	D_PCT-Tx6	O	Kept components	PCT
Drug	Anthracycline	D_PCT	Cell_line.Tx6	Plate.99	RPS23	0.8	0.037717201012025	pearson	1	Ttest_pvalue	Coefficient_of_eigenassay	SVD_pCMs_dplus3CT	NoPrepr	SVD	10958	D_PCT-Tx6	O	Kept components	PCT
Drug	Anthracycline	D_PCT	Cell_line.Tx6	Plate.99	RPS24	0.8	0.0242973007633177	pearson	1	Ttest_pvalue	Coefficient_of_eigenassay	SVD_pCMs_dplus3CT	NoPrepr	SVD	12352	D_PCT-Tx6	O	Kept components	PCT
Drug	Anthracycline	D_PCT	Cell_line.Tx6	Plate.99	RPS25	0.8	0.0621501689429468	pearson	1	Ttest_pvalue	Coefficient_of_eigenassay	SVD_pCMs_dplus3CT	NoPrepr	SVD	8746	D_PCT-Tx6	O	Kept components	PCT
Drug	Anthracycline	D_PCT	Cell_line.Tx6	Plate.99	RPS26	0.8	0.0284000775282434	pearson	1	Ttest_pvalue	Coefficient_of_eigenassay	SVD_pCMs_dplus3CT	NoPrepr	SVD	11916	D_PCT-Tx6	O	Kept components	PCT
Drug	Anthracycline	D_PCT	Cell_line.Tx6	Plate.99	RPS27	0.8	-0.107627756332641	pearson	1	Ttest_pvalue	Coefficient_of_eigenassay	SVD_pCMs_dplus3CT	NoPrepr	SVD	5490	D_PCT-Tx6	O	Kept components	PCT
Drug	Anthracycline	D_PCT	Cell_line.Tx6	Plate.99	RPS27A	0.8	-0.0280070816905669	pearson	1	Ttest_pvalue	Coefficient_of_eigenassay	SVD_pCMs_dplus3CT	NoPrepr	SVD	11963	D_PCT-Tx6	O	Kept components	PCT
Drug	Anthracycline	D_PCT	Cell_line.Tx6	Plate.99	RPS27L	0.8	0.030409815128539	pearson	1	Ttest_pvalue	Coefficient_of_eigenassay	SVD_pCMs_dplus3CT	NoPrepr	SVD	11726	D_PCT-Tx6	O	Kept components	PCT
Drug	Anthracycline	D_PCT	Cell_line.Tx6	Plate.99	RPS28	0.8	-0.160001296939881	pearson	1	Ttest_pvalue	Coefficient_of_eigenassay	SVD_pCMs_dplus3CT	NoPrepr	SVD	3157	D_PCT-Tx6	O	Kept components	PCT
Drug	Anthracycline	D_PCT	Cell_line.Tx6	Plate.99	RPS29	0.8	-0.149742831697871	pearson	1	Ttest_pvalue	Coefficient_of_eigenassay	SVD_pCMs_dplus3CT	NoPrepr	SVD	3529	D_PCT-Tx6	O	Kept components	PCT
Drug	Anthracycline	D_PCT	Cell_line.Tx6	Plate.99	RPS3	0.8	-0.100337670589937	pearson	1	Ttest_pvalue	Coefficient_of_eigenassay	SVD_pCMs_dplus3CT	NoPrepr	SVD	5980	D_PCT-Tx6	O	Kept components	PCT
Drug	Anthracycline	D_PCT	Cell_line.Tx6	Plate.99	RPS3A	0.8	-0.127810733618417	pearson	1	Ttest_pvalue	Coefficient_of_eigenassay	SVD_pCMs_dplus3CT	NoPrepr	SVD	4410	D_PCT-Tx6	O	Kept components	PCT
Drug	Anthracycline	D_PCT	Cell_line.Tx6	Plate.99	RPS4X	0.8	-0.116784257980328	pearson	1	Ttest_pvalue	Coefficient_of_eigenassay	SVD_pCMs_dplus3CT	NoPrepr	SVD	4972	D_PCT-Tx6	O	Kept components	PCT
Drug	Anthracycline	D_PCT	Cell_line.Tx6	Plate.99	RPS4Y1	0.8	0.135346886115436	pearson	1	Ttest_pvalue	Coefficient_of_eigenassay	SVD_pCMs_dplus3CT	NoPrepr	SVD	4081	D_PCT-Tx6	O	Kept components	PCT
Drug	Anthracycline	D_PCT	Cell_line.Tx6	Plate.99	RPS5	0.8	-0.265320262628022	pearson	1	Ttest_pvalue	Coefficient_of_eigenassay	SVD_pCMs_dplus3CT	NoPrepr	SVD	1021	D_PCT-Tx6	O	Kept components	PCT
Drug	Anthracycline	D_PCT	Cell_line.Tx6	Plate.99	RPS6	0.8	0.0237723566854823	pearson	1	Ttest_pvalue	Coefficient_of_eigenassay	SVD_pCMs_dplus3CT	NoPrepr	SVD	12406	D_PCT-Tx6	O	Kept components	PCT
Drug	Anthracycline	D_PCT	Cell_line.Tx6	Plate.99	RPS6KA1	0.8	0.0224235720604742	pearson	1	Ttest_pvalue	Coefficient_of_eigenassay	SVD_pCMs_dplus3CT	NoPrepr	SVD	12545	D_PCT-Tx6	O	Kept components	PCT
Drug	Anthracycline	D_PCT	Cell_line.Tx6	Plate.99	RPS6KA2	0.8	0.228545093384213	pearson	1	Ttest_pvalue	Coefficient_of_eigenassay	SVD_pCMs_dplus3CT	NoPrepr	SVD	1472	D_PCT-Tx6	O	Kept components	PCT
Drug	Anthracycline	D_PCT	Cell_line.Tx6	Plate.99	RPS6KA3	0.8	-0.102212744219398	pearson	1	Ttest_pvalue	Coefficient_of_eigenassay	SVD_pCMs_dplus3CT	NoPrepr	SVD	5855	D_PCT-Tx6	O	Kept components	PCT
Drug	Anthracycline	D_PCT	Cell_line.Tx6	Plate.99	RPS6KA4	0.8	0.105853936548017	pearson	1	Ttest_pvalue	Coefficient_of_eigenassay	SVD_pCMs_dplus3CT	NoPrepr	SVD	5609	D_PCT-Tx6	O	Kept components	PCT
Drug	Anthracycline	D_PCT	Cell_line.Tx6	Plate.99	RPS6KA5	0.8	-0.0848759531269283	pearson	1	Ttest_pvalue	Coefficient_of_eigenassay	SVD_pCMs_dplus3CT	NoPrepr	SVD	6968	D_PCT-Tx6	O	Kept components	PCT
Drug	Anthracycline	D_PCT	Cell_line.Tx6	Plate.99	RPS6KA6	0.8	-0.0518128349036278	pearson	1	Ttest_pvalue	Coefficient_of_eigenassay	SVD_pCMs_dplus3CT	NoPrepr	SVD	9643	D_PCT-Tx6	O	Kept components	PCT
Drug	Anthracycline	D_PCT	Cell_line.Tx6	Plate.99	RPS6KB1	0.8	0.0169190013134792	pearson	1	Ttest_pvalue	Coefficient_of_eigenassay	SVD_pCMs_dplus3CT	NoPrepr	SVD	13139	D_PCT-Tx6	O	Kept components	PCT
Drug	Anthracycline	D_PCT	Cell_line.Tx6	Plate.99	RPS6KB2	0.8	0.01884272661927	pearson	1	Ttest_pvalue	Coefficient_of_eigenassay	SVD_pCMs_dplus3CT	NoPrepr	SVD	12940	D_PCT-Tx6	O	Kept components	PCT
Drug	Anthracycline	D_PCT	Cell_line.Tx6	Plate.99	RPS6KC1	0.8	0.100867881146619	pearson	1	Ttest_pvalue	Coefficient_of_eigenassay	SVD_pCMs_dplus3CT	NoPrepr	SVD	5937	D_PCT-Tx6	O	Kept components	PCT
Drug	Anthracycline	D_PCT	Cell_line.Tx6	Plate.99	RPS6KL1	0.8	-0.0642641372111477	pearson	1	Ttest_pvalue	Coefficient_of_eigenassay	SVD_pCMs_dplus3CT	NoPrepr	SVD	8557	D_PCT-Tx6	O	Kept components	PCT
Drug	Anthracycline	D_PCT	Cell_line.Tx6	Plate.99	RPS7	0.8	-0.0287718178174429	pearson	1	Ttest_pvalue	Coefficient_of_eigenassay	SVD_pCMs_dplus3CT	NoPrepr	SVD	11888	D_PCT-Tx6	O	Kept components	PCT
Drug	Anthracycline	D_PCT	Cell_line.Tx6	Plate.99	RPS8	0.8	-0.0541195398829446	pearson	1	Ttest_pvalue	Coefficient_of_eigenassay	SVD_pCMs_dplus3CT	NoPrepr	SVD	9432	D_PCT-Tx6	O	Kept components	PCT
Drug	Anthracycline	D_PCT	Cell_line.Tx6	Plate.99	RPS9	0.8	0.147157590212838	pearson	1	Ttest_pvalue	Coefficient_of_eigenassay	SVD_pCMs_dplus3CT	NoPrepr	SVD	3629	D_PCT-Tx6	O	Kept components	PCT
Drug	Anthracycline	D_PCT	Cell_line.Tx6	Plate.99	RPSA	0.8	-0.261319231495957	pearson	1	Ttest_pvalue	Coefficient_of_eigenassay	SVD_pCMs_dplus3CT	NoPrepr	SVD	1068	D_PCT-Tx6	O	Kept components	PCT
Drug	Anthracycline	D_PCT	Cell_line.Tx6	Plate.99	RPTOR	0.8	0.146375822116772	pearson	1	Ttest_pvalue	Coefficient_of_eigenassay	SVD_pCMs_dplus3CT	NoPrepr	SVD	3663	D_PCT-Tx6	O	Kept components	PCT
Drug	Anthracycline	D_PCT	Cell_line.Tx6	Plate.99	RPUSD1	0.8	-0.0341056858039607	pearson	1	Ttest_pvalue	Coefficient_of_eigenassay	SVD_pCMs_dplus3CT	NoPrepr	SVD	11342	D_PCT-Tx6	O	Kept components	PCT
Drug	Anthracycline	D_PCT	Cell_line.Tx6	Plate.99	RPUSD2	0.8	-0.0697195525018249	pearson	1	Ttest_pvalue	Coefficient_of_eigenassay	SVD_pCMs_dplus3CT	NoPrepr	SVD	8117	D_PCT-Tx6	O	Kept components	PCT
Drug	Anthracycline	D_PCT	Cell_line.Tx6	Plate.99	RPUSD3	0.8	0.140819130867425	pearson	1	Ttest_pvalue	Coefficient_of_eigenassay	SVD_pCMs_dplus3CT	NoPrepr	SVD	3860	D_PCT-Tx6	O	Kept components	PCT
Drug	Anthracycline	D_PCT	Cell_line.Tx6	Plate.99	RPUSD4	0.8	-0.0676095736019636	pearson	1	Ttest_pvalue	Coefficient_of_eigenassay	SVD_pCMs_dplus3CT	NoPrepr	SVD	8276	D_PCT-Tx6	O	Kept components	PCT
Drug	Anthracycline	D_PCT	Cell_line.Tx6	Plate.99	RRAD	0.8	-0.318202853140827	pearson	1	Ttest_pvalue	Coefficient_of_eigenassay	SVD_pCMs_dplus3CT	NoPrepr	SVD	596	D_PCT-Tx6	O	Kept components	PCT
Drug	Anthracycline	D_PCT	Cell_line.Tx6	Plate.99	RRAGA	0.8	0.0141610960140732	pearson	1	Ttest_pvalue	Coefficient_of_eigenassay	SVD_pCMs_dplus3CT	NoPrepr	SVD	13461	D_PCT-Tx6	O	Kept components	PCT
Drug	Anthracycline	D_PCT	Cell_line.Tx6	Plate.99	RRAGB	0.8	-0.381564164864215	pearson	1	Ttest_pvalue	Coefficient_of_eigenassay	SVD_pCMs_dplus3CT	NoPrepr	SVD	329	D_PCT-Tx6	O	Kept components	PCT
Drug	Anthracycline	D_PCT	Cell_line.Tx6	Plate.99	RRAGC	0.8	-0.0506867342246869	pearson	1	Ttest_pvalue	Coefficient_of_eigenassay	SVD_pCMs_dplus3CT	NoPrepr	SVD	9749	D_PCT-Tx6	O	Kept components	PCT
Drug	Anthracycline	D_PCT	Cell_line.Tx6	Plate.99	RRAGD	0.8	0.0121585757022432	pearson	1	Ttest_pvalue	Coefficient_of_eigenassay	SVD_pCMs_dplus3CT	NoPrepr	SVD	13701	D_PCT-Tx6	O	Kept components	PCT
Drug	Anthracycline	D_PCT	Cell_line.Tx6	Plate.99	RRAS	0.8	0.0242584196789718	pearson	1	Ttest_pvalue	Coefficient_of_eigenassay	SVD_pCMs_dplus3CT	NoPrepr	SVD	12358	D_PCT-Tx6	O	Kept components	PCT
Drug	Anthracycline	D_PCT	Cell_line.Tx6	Plate.99	RRAS2	0.8	0.0515467989322973	pearson	1	Ttest_pvalue	Coefficient_of_eigenassay	SVD_pCMs_dplus3CT	NoPrepr	SVD	9671	D_PCT-Tx6	O	Kept components	PCT
Drug	Anthracycline	D_PCT	Cell_line.Tx6	Plate.99	RRBP1	0.8	0.302964845844883	pearson	1	Ttest_pvalue	Coefficient_of_eigenassay	SVD_pCMs_dplus3CT	NoPrepr	SVD	687	D_PCT-Tx6	O	Kept components	PCT
Drug	Anthracycline	D_PCT	Cell_line.Tx6	Plate.99	RREB1	0.8	0.22125666635069	pearson	1	Ttest_pvalue	Coefficient_of_eigenassay	SVD_pCMs_dplus3CT	NoPrepr	SVD	1607	D_PCT-Tx6	O	Kept components	PCT
Drug	Anthracycline	D_PCT	Cell_line.Tx6	Plate.99	RRM1	0.8	0.143484465642086	pearson	1	Ttest_pvalue	Coefficient_of_eigenassay	SVD_pCMs_dplus3CT	NoPrepr	SVD	3752	D_PCT-Tx6	O	Kept components	PCT
Drug	Anthracycline	D_PCT	Cell_line.Tx6	Plate.99	RRM2	0.8	0.52606202579631	pearson	1	Ttest_pvalue	Coefficient_of_eigenassay	SVD_pCMs_dplus3CT	NoPrepr	SVD	92	D_PCT-Tx6	O	Kept components	PCT
Drug	Anthracycline	D_PCT	Cell_line.Tx6	Plate.99	RRM2B	0.8	-0.122755044388859	pearson	1	Ttest_pvalue	Coefficient_of_eigenassay	SVD_pCMs_dplus3CT	NoPrepr	SVD	4648	D_PCT-Tx6	O	Kept components	PCT
Drug	Anthracycline	D_PCT	Cell_line.Tx6	Plate.99	RRNAD1	0.8	-0.0743823673797594	pearson	1	Ttest_pvalue	Coefficient_of_eigenassay	SVD_pCMs_dplus3CT	NoPrepr	SVD	7766	D_PCT-Tx6	O	Kept components	PCT
Drug	Anthracycline	D_PCT	Cell_line.Tx6	Plate.99	RRP1	0.8	0.0446444097107176	pearson	1	Ttest_pvalue	Coefficient_of_eigenassay	SVD_pCMs_dplus3CT	NoPrepr	SVD	10331	D_PCT-Tx6	O	Kept components	PCT
Drug	Anthracycline	D_PCT	Cell_line.Tx6	Plate.99	RRP12	0.8	0.0884057846019817	pearson	1	Ttest_pvalue	Coefficient_of_eigenassay	SVD_pCMs_dplus3CT	NoPrepr	SVD	6747	D_PCT-Tx6	O	Kept components	PCT
Drug	Anthracycline	D_PCT	Cell_line.Tx6	Plate.99	RRP15	0.8	-0.139965997564094	pearson	1	Ttest_pvalue	Coefficient_of_eigenassay	SVD_pCMs_dplus3CT	NoPrepr	SVD	3900	D_PCT-Tx6	O	Kept components	PCT
Drug	Anthracycline	D_PCT	Cell_line.Tx6	Plate.99	RRP1B	0.8	0.334633062961109	pearson	1	Ttest_pvalue	Coefficient_of_eigenassay	SVD_pCMs_dplus3CT	NoPrepr	SVD	509	D_PCT-Tx6	O	Kept components	PCT
Drug	Anthracycline	D_PCT	Cell_line.Tx6	Plate.99	RRP36	0.8	0.0957415455792498	pearson	1	Ttest_pvalue	Coefficient_of_eigenassay	SVD_pCMs_dplus3CT	NoPrepr	SVD	6256	D_PCT-Tx6	O	Kept components	PCT
Drug	Anthracycline	D_PCT	Cell_line.Tx6	Plate.99	RRP7A	0.8	0.0330827615023785	pearson	1	Ttest_pvalue	Coefficient_of_eigenassay	SVD_pCMs_dplus3CT	NoPrepr	SVD	11451	D_PCT-Tx6	O	Kept components	PCT
Drug	Anthracycline	D_PCT	Cell_line.Tx6	Plate.99	RRP8	0.8	-0.0379337201895936	pearson	1	Ttest_pvalue	Coefficient_of_eigenassay	SVD_pCMs_dplus3CT	NoPrepr	SVD	10941	D_PCT-Tx6	O	Kept components	PCT
Drug	Anthracycline	D_PCT	Cell_line.Tx6	Plate.99	RRP9	0.8	-0.0476210053144242	pearson	1	Ttest_pvalue	Coefficient_of_eigenassay	SVD_pCMs_dplus3CT	NoPrepr	SVD	10028	D_PCT-Tx6	O	Kept components	PCT
Drug	Anthracycline	D_PCT	Cell_line.Tx6	Plate.99	RRS1	0.8	-0.157874326407147	pearson	1	Ttest_pvalue	Coefficient_of_eigenassay	SVD_pCMs_dplus3CT	NoPrepr	SVD	3243	D_PCT-Tx6	O	Kept components	PCT
Drug	Anthracycline	D_PCT	Cell_line.Tx6	Plate.99	RSAD1	0.8	0.0954350545530003	pearson	1	Ttest_pvalue	Coefficient_of_eigenassay	SVD_pCMs_dplus3CT	NoPrepr	SVD	6276	D_PCT-Tx6	O	Kept components	PCT
Drug	Anthracycline	D_PCT	Cell_line.Tx6	Plate.99	RSAD2	0.8	0.156102894337413	pearson	1	Ttest_pvalue	Coefficient_of_eigenassay	SVD_pCMs_dplus3CT	NoPrepr	SVD	3305	D_PCT-Tx6	O	Kept components	PCT
Drug	Anthracycline	D_PCT	Cell_line.Tx6	Plate.99	RSBN1	0.8	-0.104690901395552	pearson	1	Ttest_pvalue	Coefficient_of_eigenassay	SVD_pCMs_dplus3CT	NoPrepr	SVD	5683	D_PCT-Tx6	O	Kept components	PCT
Drug	Anthracycline	D_PCT	Cell_line.Tx6	Plate.99	RSBN1L	0.8	-0.154291816240626	pearson	1	Ttest_pvalue	Coefficient_of_eigenassay	SVD_pCMs_dplus3CT	NoPrepr	SVD	3365	D_PCT-Tx6	O	Kept components	PCT
Drug	Anthracycline	D_PCT	Cell_line.Tx6	Plate.99	RSC1A1	0.8	-0.273163816601929	pearson	1	Ttest_pvalue	Coefficient_of_eigenassay	SVD_pCMs_dplus3CT	NoPrepr	SVD	930	D_PCT-Tx6	O	Kept components	PCT
Drug	Anthracycline	D_PCT	Cell_line.Tx6	Plate.99	RSF1	0.8	0.118708523229911	pearson	1	Ttest_pvalue	Coefficient_of_eigenassay	SVD_pCMs_dplus3CT	NoPrepr	SVD	4867	D_PCT-Tx6	O	Kept components	PCT
Drug	Anthracycline	D_PCT	Cell_line.Tx6	Plate.99	RSL1D1	0.8	0.0120817285833558	pearson	1	Ttest_pvalue	Coefficient_of_eigenassay	SVD_pCMs_dplus3CT	NoPrepr	SVD	13714	D_PCT-Tx6	O	Kept components	PCT
Drug	Anthracycline	D_PCT	Cell_line.Tx6	Plate.99	RSL24D1	0.8	-0.079940685346534	pearson	1	Ttest_pvalue	Coefficient_of_eigenassay	SVD_pCMs_dplus3CT	NoPrepr	SVD	7361	D_PCT-Tx6	O	Kept components	PCT
Drug	Anthracycline	D_PCT	Cell_line.Tx6	Plate.99	RSPH1	0.8	-0.109059693363666	pearson	1	Ttest_pvalue	Coefficient_of_eigenassay	SVD_pCMs_dplus3CT	NoPrepr	SVD	5411	D_PCT-Tx6	O	Kept components	PCT
Drug	Anthracycline	D_PCT	Cell_line.Tx6	Plate.99	RSPH10B	0.8	-0.00972317572553684	pearson	1	Ttest_pvalue	Coefficient_of_eigenassay	SVD_pCMs_dplus3CT	NoPrepr	SVD	14012	D_PCT-Tx6	O	Kept components	PCT
Drug	Anthracycline	D_PCT	Cell_line.Tx6	Plate.99	RSPH14	0.8	0.00434485842675714	pearson	1	Ttest_pvalue	Coefficient_of_eigenassay	SVD_pCMs_dplus3CT	NoPrepr	SVD	14696	D_PCT-Tx6	O	Kept components	PCT
Drug	Anthracycline	D_PCT	Cell_line.Tx6	Plate.99	RSPH3	0.8	0.0866994450883094	pearson	1	Ttest_pvalue	Coefficient_of_eigenassay	SVD_pCMs_dplus3CT	NoPrepr	SVD	6858	D_PCT-Tx6	O	Kept components	PCT
Drug	Anthracycline	D_PCT	Cell_line.Tx6	Plate.99	RSPH4A	0.8	-0.0202795091395679	pearson	1	Ttest_pvalue	Coefficient_of_eigenassay	SVD_pCMs_dplus3CT	NoPrepr	SVD	12774	D_PCT-Tx6	O	Kept components	PCT
Drug	Anthracycline	D_PCT	Cell_line.Tx6	Plate.99	RSPH9	0.8	0.261136093797664	pearson	1	Ttest_pvalue	Coefficient_of_eigenassay	SVD_pCMs_dplus3CT	NoPrepr	SVD	1069	D_PCT-Tx6	O	Kept components	PCT
Drug	Anthracycline	D_PCT	Cell_line.Tx6	Plate.99	RSPO1	0.8	-0.255124533531841	pearson	1	Ttest_pvalue	Coefficient_of_eigenassay	SVD_pCMs_dplus3CT	NoPrepr	SVD	1129	D_PCT-Tx6	O	Kept components	PCT
Drug	Anthracycline	D_PCT	Cell_line.Tx6	Plate.99	RSPO2	0.8	-0.0344789095432924	pearson	1	Ttest_pvalue	Coefficient_of_eigenassay	SVD_pCMs_dplus3CT	NoPrepr	SVD	11301	D_PCT-Tx6	O	Kept components	PCT
Drug	Anthracycline	D_PCT	Cell_line.Tx6	Plate.99	RSPO3	0.8	-0.0823485823406842	pearson	1	Ttest_pvalue	Coefficient_of_eigenassay	SVD_pCMs_dplus3CT	NoPrepr	SVD	7174	D_PCT-Tx6	O	Kept components	PCT
Drug	Anthracycline	D_PCT	Cell_line.Tx6	Plate.99	RSPO4	0.8	0.0519139496384893	pearson	1	Ttest_pvalue	Coefficient_of_eigenassay	SVD_pCMs_dplus3CT	NoPrepr	SVD	9630	D_PCT-Tx6	O	Kept components	PCT
Drug	Anthracycline	D_PCT	Cell_line.Tx6	Plate.99	RSPRY1	0.8	-0.128864860588958	pearson	1	Ttest_pvalue	Coefficient_of_eigenassay	SVD_pCMs_dplus3CT	NoPrepr	SVD	4367	D_PCT-Tx6	O	Kept components	PCT
Drug	Anthracycline	D_PCT	Cell_line.Tx6	Plate.99	RSRC1	0.8	-0.0338288963001767	pearson	1	Ttest_pvalue	Coefficient_of_eigenassay	SVD_pCMs_dplus3CT	NoPrepr	SVD	11369	D_PCT-Tx6	O	Kept components	PCT
Drug	Anthracycline	D_PCT	Cell_line.Tx6	Plate.99	RSRC2	0.8	-0.0583674844597239	pearson	1	Ttest_pvalue	Coefficient_of_eigenassay	SVD_pCMs_dplus3CT	NoPrepr	SVD	9039	D_PCT-Tx6	O	Kept components	PCT
Drug	Anthracycline	D_PCT	Cell_line.Tx6	Plate.99	RSRP1	0.8	-0.120966115200839	pearson	1	Ttest_pvalue	Coefficient_of_eigenassay	SVD_pCMs_dplus3CT	NoPrepr	SVD	4731	D_PCT-Tx6	O	Kept components	PCT
Drug	Anthracycline	D_PCT	Cell_line.Tx6	Plate.99	RSU1	0.8	-0.112605190732324	pearson	1	Ttest_pvalue	Coefficient_of_eigenassay	SVD_pCMs_dplus3CT	NoPrepr	SVD	5201	D_PCT-Tx6	O	Kept components	PCT
Drug	Anthracycline	D_PCT	Cell_line.Tx6	Plate.99	RTCA	0.8	0.128290794187263	pearson	1	Ttest_pvalue	Coefficient_of_eigenassay	SVD_pCMs_dplus3CT	NoPrepr	SVD	4386	D_PCT-Tx6	O	Kept components	PCT
Drug	Anthracycline	D_PCT	Cell_line.Tx6	Plate.99	RTCB	0.8	0.0179058398672186	pearson	1	Ttest_pvalue	Coefficient_of_eigenassay	SVD_pCMs_dplus3CT	NoPrepr	SVD	13041	D_PCT-Tx6	O	Kept components	PCT
Drug	Anthracycline	D_PCT	Cell_line.Tx6	Plate.99	RTEL1	0.8	-0.277828178316988	pearson	1	Ttest_pvalue	Coefficient_of_eigenassay	SVD_pCMs_dplus3CT	NoPrepr	SVD	896	D_PCT-Tx6	O	Kept components	PCT
Drug	Anthracycline	D_PCT	Cell_line.Tx6	Plate.99	RTF1	0.8	-0.0239617852068652	pearson	1	Ttest_pvalue	Coefficient_of_eigenassay	SVD_pCMs_dplus3CT	NoPrepr	SVD	12388	D_PCT-Tx6	O	Kept components	PCT
Drug	Anthracycline	D_PCT	Cell_line.Tx6	Plate.99	RTF2	0.8	0.0878372598424181	pearson	1	Ttest_pvalue	Coefficient_of_eigenassay	SVD_pCMs_dplus3CT	NoPrepr	SVD	6780	D_PCT-Tx6	O	Kept components	PCT
Drug	Anthracycline	D_PCT	Cell_line.Tx6	Plate.99	RTKN	0.8	0.015841774170759	pearson	1	Ttest_pvalue	Coefficient_of_eigenassay	SVD_pCMs_dplus3CT	NoPrepr	SVD	13270	D_PCT-Tx6	O	Kept components	PCT
Drug	Anthracycline	D_PCT	Cell_line.Tx6	Plate.99	RTKN2	0.8	0.0570800489827609	pearson	1	Ttest_pvalue	Coefficient_of_eigenassay	SVD_pCMs_dplus3CT	NoPrepr	SVD	9151	D_PCT-Tx6	O	Kept components	PCT
Drug	Anthracycline	D_PCT	Cell_line.Tx6	Plate.99	RTL1	0.8	0.00371098801001098	pearson	1	Ttest_pvalue	Coefficient_of_eigenassay	SVD_pCMs_dplus3CT	NoPrepr	SVD	14786	D_PCT-Tx6	O	Kept components	PCT
Drug	Anthracycline	D_PCT	Cell_line.Tx6	Plate.99	RTL10	0.8	0.00626164948378191	pearson	1	Ttest_pvalue	Coefficient_of_eigenassay	SVD_pCMs_dplus3CT	NoPrepr	SVD	14434	D_PCT-Tx6	O	Kept components	PCT
Drug	Anthracycline	D_PCT	Cell_line.Tx6	Plate.99	RTL5	0.8	0.0455016790658892	pearson	1	Ttest_pvalue	Coefficient_of_eigenassay	SVD_pCMs_dplus3CT	NoPrepr	SVD	10230	D_PCT-Tx6	O	Kept components	PCT
Drug	Anthracycline	D_PCT	Cell_line.Tx6	Plate.99	RTL6	0.8	-0.178873627107913	pearson	1	Ttest_pvalue	Coefficient_of_eigenassay	SVD_pCMs_dplus3CT	NoPrepr	SVD	2549	D_PCT-Tx6	O	Kept components	PCT
Drug	Anthracycline	D_PCT	Cell_line.Tx6	Plate.99	RTL8A	0.8	-0.100500489495987	pearson	1	Ttest_pvalue	Coefficient_of_eigenassay	SVD_pCMs_dplus3CT	NoPrepr	SVD	5971	D_PCT-Tx6	O	Kept components	PCT
Drug	Anthracycline	D_PCT	Cell_line.Tx6	Plate.99	RTL8B	0.8	-0.161128089879382	pearson	1	Ttest_pvalue	Coefficient_of_eigenassay	SVD_pCMs_dplus3CT	NoPrepr	SVD	3119	D_PCT-Tx6	O	Kept components	PCT
Drug	Anthracycline	D_PCT	Cell_line.Tx6	Plate.99	RTL8C	0.8	-0.0490616662556042	pearson	1	Ttest_pvalue	Coefficient_of_eigenassay	SVD_pCMs_dplus3CT	NoPrepr	SVD	9893	D_PCT-Tx6	O	Kept components	PCT
Drug	Anthracycline	D_PCT	Cell_line.Tx6	Plate.99	RTL9	0.8	-0.0359614100217218	pearson	1	Ttest_pvalue	Coefficient_of_eigenassay	SVD_pCMs_dplus3CT	NoPrepr	SVD	11151	D_PCT-Tx6	O	Kept components	PCT
Drug	Anthracycline	D_PCT	Cell_line.Tx6	Plate.99	RTN1	0.8	0.124678916133927	pearson	1	Ttest_pvalue	Coefficient_of_eigenassay	SVD_pCMs_dplus3CT	NoPrepr	SVD	4567	D_PCT-Tx6	O	Kept components	PCT
Drug	Anthracycline	D_PCT	Cell_line.Tx6	Plate.99	RTN2	0.8	-0.149397772276954	pearson	1	Ttest_pvalue	Coefficient_of_eigenassay	SVD_pCMs_dplus3CT	NoPrepr	SVD	3549	D_PCT-Tx6	O	Kept components	PCT
Drug	Anthracycline	D_PCT	Cell_line.Tx6	Plate.99	RTN3	0.8	-0.00171831036102325	pearson	1	Ttest_pvalue	Coefficient_of_eigenassay	SVD_pCMs_dplus3CT	NoPrepr	SVD	15064	D_PCT-Tx6	O	Kept components	PCT
Drug	Anthracycline	D_PCT	Cell_line.Tx6	Plate.99	RTN4	0.8	0.129842554446436	pearson	1	Ttest_pvalue	Coefficient_of_eigenassay	SVD_pCMs_dplus3CT	NoPrepr	SVD	4326	D_PCT-Tx6	O	Kept components	PCT
Drug	Anthracycline	D_PCT	Cell_line.Tx6	Plate.99	RTN4IP1	0.8	0.03785086774603	pearson	1	Ttest_pvalue	Coefficient_of_eigenassay	SVD_pCMs_dplus3CT	NoPrepr	SVD	10946	D_PCT-Tx6	O	Kept components	PCT
Drug	Anthracycline	D_PCT	Cell_line.Tx6	Plate.99	RTN4R	0.8	0.325156156082647	pearson	1	Ttest_pvalue	Coefficient_of_eigenassay	SVD_pCMs_dplus3CT	NoPrepr	SVD	558	D_PCT-Tx6	O	Kept components	PCT
Drug	Anthracycline	D_PCT	Cell_line.Tx6	Plate.99	RTN4RL1	0.8	0.194172969657683	pearson	1	Ttest_pvalue	Coefficient_of_eigenassay	SVD_pCMs_dplus3CT	NoPrepr	SVD	2142	D_PCT-Tx6	O	Kept components	PCT
Drug	Anthracycline	D_PCT	Cell_line.Tx6	Plate.99	RTN4RL2	0.8	-0.0867346389624105	pearson	1	Ttest_pvalue	Coefficient_of_eigenassay	SVD_pCMs_dplus3CT	NoPrepr	SVD	6855	D_PCT-Tx6	O	Kept components	PCT
Drug	Anthracycline	D_PCT	Cell_line.Tx6	Plate.99	RTRAF	0.8	0.0406734618202584	pearson	1	Ttest_pvalue	Coefficient_of_eigenassay	SVD_pCMs_dplus3CT	NoPrepr	SVD	10706	D_PCT-Tx6	O	Kept components	PCT
Drug	Anthracycline	D_PCT	Cell_line.Tx6	Plate.99	RTTN	0.8	0.187943804390579	pearson	1	Ttest_pvalue	Coefficient_of_eigenassay	SVD_pCMs_dplus3CT	NoPrepr	SVD	2301	D_PCT-Tx6	O	Kept components	PCT
Drug	Anthracycline	D_PCT	Cell_line.Tx6	Plate.99	RUBCN	0.8	0.166885903735859	pearson	1	Ttest_pvalue	Coefficient_of_eigenassay	SVD_pCMs_dplus3CT	NoPrepr	SVD	2926	D_PCT-Tx6	O	Kept components	PCT
Drug	Anthracycline	D_PCT	Cell_line.Tx6	Plate.99	RUBCNL	0.8	0.0197393278050653	pearson	1	Ttest_pvalue	Coefficient_of_eigenassay	SVD_pCMs_dplus3CT	NoPrepr	SVD	12846	D_PCT-Tx6	O	Kept components	PCT
Drug	Anthracycline	D_PCT	Cell_line.Tx6	Plate.99	RUFY1	0.8	-0.0786904789818125	pearson	1	Ttest_pvalue	Coefficient_of_eigenassay	SVD_pCMs_dplus3CT	NoPrepr	SVD	7453	D_PCT-Tx6	O	Kept components	PCT
Drug	Anthracycline	D_PCT	Cell_line.Tx6	Plate.99	RUFY2	0.8	-0.079962254542102	pearson	1	Ttest_pvalue	Coefficient_of_eigenassay	SVD_pCMs_dplus3CT	NoPrepr	SVD	7360	D_PCT-Tx6	O	Kept components	PCT
Drug	Anthracycline	D_PCT	Cell_line.Tx6	Plate.99	RUFY3	0.8	0.0929125757665714	pearson	1	Ttest_pvalue	Coefficient_of_eigenassay	SVD_pCMs_dplus3CT	NoPrepr	SVD	6429	D_PCT-Tx6	O	Kept components	PCT
Drug	Anthracycline	D_PCT	Cell_line.Tx6	Plate.99	RUNDC1	0.8	-0.0356996983048546	pearson	1	Ttest_pvalue	Coefficient_of_eigenassay	SVD_pCMs_dplus3CT	NoPrepr	SVD	11178	D_PCT-Tx6	O	Kept components	PCT
Drug	Anthracycline	D_PCT	Cell_line.Tx6	Plate.99	RUNDC3A	0.8	-0.120298491259077	pearson	1	Ttest_pvalue	Coefficient_of_eigenassay	SVD_pCMs_dplus3CT	NoPrepr	SVD	4764	D_PCT-Tx6	O	Kept components	PCT
Drug	Anthracycline	D_PCT	Cell_line.Tx6	Plate.99	RUNDC3B	0.8	0.0276476045041476	pearson	1	Ttest_pvalue	Coefficient_of_eigenassay	SVD_pCMs_dplus3CT	NoPrepr	SVD	12002	D_PCT-Tx6	O	Kept components	PCT
Drug	Anthracycline	D_PCT	Cell_line.Tx6	Plate.99	RUNX1	0.8	0.161986231279235	pearson	1	Ttest_pvalue	Coefficient_of_eigenassay	SVD_pCMs_dplus3CT	NoPrepr	SVD	3086	D_PCT-Tx6	O	Kept components	PCT
Drug	Anthracycline	D_PCT	Cell_line.Tx6	Plate.99	RUNX1T1	0.8	-0.0231684274149461	pearson	1	Ttest_pvalue	Coefficient_of_eigenassay	SVD_pCMs_dplus3CT	NoPrepr	SVD	12462	D_PCT-Tx6	O	Kept components	PCT
Drug	Anthracycline	D_PCT	Cell_line.Tx6	Plate.99	RUNX2	0.8	-0.0299395755169208	pearson	1	Ttest_pvalue	Coefficient_of_eigenassay	SVD_pCMs_dplus3CT	NoPrepr	SVD	11775	D_PCT-Tx6	O	Kept components	PCT
Drug	Anthracycline	D_PCT	Cell_line.Tx6	Plate.99	RUSC1	0.8	0.165724189144278	pearson	1	Ttest_pvalue	Coefficient_of_eigenassay	SVD_pCMs_dplus3CT	NoPrepr	SVD	2960	D_PCT-Tx6	O	Kept components	PCT
Drug	Anthracycline	D_PCT	Cell_line.Tx6	Plate.99	RUSC1-AS1	0.8	-0.0118764133247096	pearson	1	Ttest_pvalue	Coefficient_of_eigenassay	SVD_pCMs_dplus3CT	NoPrepr	SVD	13738	D_PCT-Tx6	O	Kept components	PCT
Drug	Anthracycline	D_PCT	Cell_line.Tx6	Plate.99	RUSC2	0.8	0.144546577886868	pearson	1	Ttest_pvalue	Coefficient_of_eigenassay	SVD_pCMs_dplus3CT	NoPrepr	SVD	3711	D_PCT-Tx6	O	Kept components	PCT
Drug	Anthracycline	D_PCT	Cell_line.Tx6	Plate.99	RUVBL1	0.8	0.137800908265726	pearson	1	Ttest_pvalue	Coefficient_of_eigenassay	SVD_pCMs_dplus3CT	NoPrepr	SVD	3983	D_PCT-Tx6	O	Kept components	PCT
Drug	Anthracycline	D_PCT	Cell_line.Tx6	Plate.99	RUVBL2	0.8	0.00474339587243729	pearson	1	Ttest_pvalue	Coefficient_of_eigenassay	SVD_pCMs_dplus3CT	NoPrepr	SVD	14638	D_PCT-Tx6	O	Kept components	PCT
Drug	Anthracycline	D_PCT	Cell_line.Tx6	Plate.99	RWDD1	0.8	-0.186845382383353	pearson	1	Ttest_pvalue	Coefficient_of_eigenassay	SVD_pCMs_dplus3CT	NoPrepr	SVD	2328	D_PCT-Tx6	O	Kept components	PCT
Drug	Anthracycline	D_PCT	Cell_line.Tx6	Plate.99	RWDD2A	0.8	-0.0825239541130591	pearson	1	Ttest_pvalue	Coefficient_of_eigenassay	SVD_pCMs_dplus3CT	NoPrepr	SVD	7159	D_PCT-Tx6	O	Kept components	PCT
Drug	Anthracycline	D_PCT	Cell_line.Tx6	Plate.99	RWDD2B	0.8	0.0757638922660175	pearson	1	Ttest_pvalue	Coefficient_of_eigenassay	SVD_pCMs_dplus3CT	NoPrepr	SVD	7648	D_PCT-Tx6	O	Kept components	PCT
Drug	Anthracycline	D_PCT	Cell_line.Tx6	Plate.99	RWDD3	0.8	-0.122890027893981	pearson	1	Ttest_pvalue	Coefficient_of_eigenassay	SVD_pCMs_dplus3CT	NoPrepr	SVD	4643	D_PCT-Tx6	O	Kept components	PCT
Drug	Anthracycline	D_PCT	Cell_line.Tx6	Plate.99	RWDD4	0.8	0.165135600027067	pearson	1	Ttest_pvalue	Coefficient_of_eigenassay	SVD_pCMs_dplus3CT	NoPrepr	SVD	2976	D_PCT-Tx6	O	Kept components	PCT
Drug	Anthracycline	D_PCT	Cell_line.Tx6	Plate.99	RXFP4	0.8	-0.11784797252588	pearson	1	Ttest_pvalue	Coefficient_of_eigenassay	SVD_pCMs_dplus3CT	NoPrepr	SVD	4911	D_PCT-Tx6	O	Kept components	PCT
Drug	Anthracycline	D_PCT	Cell_line.Tx6	Plate.99	RXRA	0.8	-0.0841047946685539	pearson	1	Ttest_pvalue	Coefficient_of_eigenassay	SVD_pCMs_dplus3CT	NoPrepr	SVD	7041	D_PCT-Tx6	O	Kept components	PCT
Drug	Anthracycline	D_PCT	Cell_line.Tx6	Plate.99	RXRG	0.8	0.311577882996723	pearson	1	Ttest_pvalue	Coefficient_of_eigenassay	SVD_pCMs_dplus3CT	NoPrepr	SVD	633	D_PCT-Tx6	O	Kept components	PCT
Drug	Anthracycline	D_PCT	Cell_line.Tx6	Plate.99	RXYLT1	0.8	-0.044625743089937	pearson	1	Ttest_pvalue	Coefficient_of_eigenassay	SVD_pCMs_dplus3CT	NoPrepr	SVD	10333	D_PCT-Tx6	O	Kept components	PCT
Drug	Anthracycline	D_PCT	Cell_line.Tx6	Plate.99	RYBP	0.8	0.100745127060874	pearson	1	Ttest_pvalue	Coefficient_of_eigenassay	SVD_pCMs_dplus3CT	NoPrepr	SVD	5952	D_PCT-Tx6	O	Kept components	PCT
Drug	Anthracycline	D_PCT	Cell_line.Tx6	Plate.99	RYK	0.8	-0.254459485010449	pearson	1	Ttest_pvalue	Coefficient_of_eigenassay	SVD_pCMs_dplus3CT	NoPrepr	SVD	1137	D_PCT-Tx6	O	Kept components	PCT
Drug	Anthracycline	D_PCT	Cell_line.Tx6	Plate.99	RYR1	0.8	-0.144085820805259	pearson	1	Ttest_pvalue	Coefficient_of_eigenassay	SVD_pCMs_dplus3CT	NoPrepr	SVD	3729	D_PCT-Tx6	O	Kept components	PCT
Drug	Anthracycline	D_PCT	Cell_line.Tx6	Plate.99	RYR2	0.8	-0.0973690829377163	pearson	1	Ttest_pvalue	Coefficient_of_eigenassay	SVD_pCMs_dplus3CT	NoPrepr	SVD	6150	D_PCT-Tx6	O	Kept components	PCT
Drug	Anthracycline	D_PCT	Cell_line.Tx6	Plate.99	RYR3	0.8	0.00126397822514232	pearson	1	Ttest_pvalue	Coefficient_of_eigenassay	SVD_pCMs_dplus3CT	NoPrepr	SVD	15124	D_PCT-Tx6	O	Kept components	PCT
Drug	Anthracycline	D_PCT	Cell_line.Tx6	Plate.99	S100A1	0.8	-0.039500373278984	pearson	1	Ttest_pvalue	Coefficient_of_eigenassay	SVD_pCMs_dplus3CT	NoPrepr	SVD	10817	D_PCT-Tx6	O	Kept components	PCT
Drug	Anthracycline	D_PCT	Cell_line.Tx6	Plate.99	S100A10	0.8	0.0328717640616173	pearson	1	Ttest_pvalue	Coefficient_of_eigenassay	SVD_pCMs_dplus3CT	NoPrepr	SVD	11470	D_PCT-Tx6	O	Kept components	PCT
Drug	Anthracycline	D_PCT	Cell_line.Tx6	Plate.99	S100A11	0.8	0.116800852313137	pearson	1	Ttest_pvalue	Coefficient_of_eigenassay	SVD_pCMs_dplus3CT	NoPrepr	SVD	4970	D_PCT-Tx6	O	Kept components	PCT
Drug	Anthracycline	D_PCT	Cell_line.Tx6	Plate.99	S100A13	0.8	0.118049669546525	pearson	1	Ttest_pvalue	Coefficient_of_eigenassay	SVD_pCMs_dplus3CT	NoPrepr	SVD	4900	D_PCT-Tx6	O	Kept components	PCT
Drug	Anthracycline	D_PCT	Cell_line.Tx6	Plate.99	S100A16	0.8	-0.0860458057509111	pearson	1	Ttest_pvalue	Coefficient_of_eigenassay	SVD_pCMs_dplus3CT	NoPrepr	SVD	6894	D_PCT-Tx6	O	Kept components	PCT
Drug	Anthracycline	D_PCT	Cell_line.Tx6	Plate.99	S100A2	0.8	0.220654618347986	pearson	1	Ttest_pvalue	Coefficient_of_eigenassay	SVD_pCMs_dplus3CT	NoPrepr	SVD	1614	D_PCT-Tx6	O	Kept components	PCT
Drug	Anthracycline	D_PCT	Cell_line.Tx6	Plate.99	S100A3	0.8	-0.143590354658857	pearson	1	Ttest_pvalue	Coefficient_of_eigenassay	SVD_pCMs_dplus3CT	NoPrepr	SVD	3745	D_PCT-Tx6	O	Kept components	PCT
Drug	Anthracycline	D_PCT	Cell_line.Tx6	Plate.99	S100A4	0.8	0.404113298232859	pearson	1	Ttest_pvalue	Coefficient_of_eigenassay	SVD_pCMs_dplus3CT	NoPrepr	SVD	267	D_PCT-Tx6	O	Kept components	PCT
Drug	Anthracycline	D_PCT	Cell_line.Tx6	Plate.99	S100A6	0.8	0.128208621222807	pearson	1	Ttest_pvalue	Coefficient_of_eigenassay	SVD_pCMs_dplus3CT	NoPrepr	SVD	4390	D_PCT-Tx6	O	Kept components	PCT
Drug	Anthracycline	D_PCT	Cell_line.Tx6	Plate.99	S100A8	0.8	-0.0120404834361298	pearson	1	Ttest_pvalue	Coefficient_of_eigenassay	SVD_pCMs_dplus3CT	NoPrepr	SVD	13716	D_PCT-Tx6	O	Kept components	PCT
Drug	Anthracycline	D_PCT	Cell_line.Tx6	Plate.99	S100B	0.8	0.0316686818235052	pearson	1	Ttest_pvalue	Coefficient_of_eigenassay	SVD_pCMs_dplus3CT	NoPrepr	SVD	11593	D_PCT-Tx6	O	Kept components	PCT
Drug	Anthracycline	D_PCT	Cell_line.Tx6	Plate.99	S100G	0.8	-0.00536087178979523	pearson	1	Ttest_pvalue	Coefficient_of_eigenassay	SVD_pCMs_dplus3CT	NoPrepr	SVD	14559	D_PCT-Tx6	O	Kept components	PCT
Drug	Anthracycline	D_PCT	Cell_line.Tx6	Plate.99	S100P	0.8	0.00703338541368744	pearson	1	Ttest_pvalue	Coefficient_of_eigenassay	SVD_pCMs_dplus3CT	NoPrepr	SVD	14353	D_PCT-Tx6	O	Kept components	PCT
Drug	Anthracycline	D_PCT	Cell_line.Tx6	Plate.99	S100PBP	0.8	-0.0559774682792559	pearson	1	Ttest_pvalue	Coefficient_of_eigenassay	SVD_pCMs_dplus3CT	NoPrepr	SVD	9243	D_PCT-Tx6	O	Kept components	PCT
Drug	Anthracycline	D_PCT	Cell_line.Tx6	Plate.99	S1PR1	0.8	0.10815588206036	pearson	1	Ttest_pvalue	Coefficient_of_eigenassay	SVD_pCMs_dplus3CT	NoPrepr	SVD	5455	D_PCT-Tx6	O	Kept components	PCT
Drug	Anthracycline	D_PCT	Cell_line.Tx6	Plate.99	S1PR2	0.8	0.105897939169726	pearson	1	Ttest_pvalue	Coefficient_of_eigenassay	SVD_pCMs_dplus3CT	NoPrepr	SVD	5607	D_PCT-Tx6	O	Kept components	PCT
Drug	Anthracycline	D_PCT	Cell_line.Tx6	Plate.99	S1PR3	0.8	0.143347068036923	pearson	1	Ttest_pvalue	Coefficient_of_eigenassay	SVD_pCMs_dplus3CT	NoPrepr	SVD	3760	D_PCT-Tx6	O	Kept components	PCT
Drug	Anthracycline	D_PCT	Cell_line.Tx6	Plate.99	S1PR5	0.8	0.0638233692522295	pearson	1	Ttest_pvalue	Coefficient_of_eigenassay	SVD_pCMs_dplus3CT	NoPrepr	SVD	8588	D_PCT-Tx6	O	Kept components	PCT
Drug	Anthracycline	D_PCT	Cell_line.Tx6	Plate.99	SAAL1	0.8	-0.0104368685817839	pearson	1	Ttest_pvalue	Coefficient_of_eigenassay	SVD_pCMs_dplus3CT	NoPrepr	SVD	13933	D_PCT-Tx6	O	Kept components	PCT
Drug	Anthracycline	D_PCT	Cell_line.Tx6	Plate.99	SAC3D1	0.8	-0.429039016103752	pearson	1	Ttest_pvalue	Coefficient_of_eigenassay	SVD_pCMs_dplus3CT	NoPrepr	SVD	204	D_PCT-Tx6	O	Kept components	PCT
Drug	Anthracycline	D_PCT	Cell_line.Tx6	Plate.99	SACM1L	0.8	-0.125085844815828	pearson	1	Ttest_pvalue	Coefficient_of_eigenassay	SVD_pCMs_dplus3CT	NoPrepr	SVD	4545	D_PCT-Tx6	O	Kept components	PCT
Drug	Anthracycline	D_PCT	Cell_line.Tx6	Plate.99	SACS	0.8	0.155399730612903	pearson	1	Ttest_pvalue	Coefficient_of_eigenassay	SVD_pCMs_dplus3CT	NoPrepr	SVD	3328	D_PCT-Tx6	O	Kept components	PCT
Drug	Anthracycline	D_PCT	Cell_line.Tx6	Plate.99	SAE1	0.8	0.0872803637945574	pearson	1	Ttest_pvalue	Coefficient_of_eigenassay	SVD_pCMs_dplus3CT	NoPrepr	SVD	6818	D_PCT-Tx6	O	Kept components	PCT
Drug	Anthracycline	D_PCT	Cell_line.Tx6	Plate.99	SAFB	0.8	0.0263686616069246	pearson	1	Ttest_pvalue	Coefficient_of_eigenassay	SVD_pCMs_dplus3CT	NoPrepr	SVD	12119	D_PCT-Tx6	O	Kept components	PCT
Drug	Anthracycline	D_PCT	Cell_line.Tx6	Plate.99	SAFB2	0.8	-0.0468701738640337	pearson	1	Ttest_pvalue	Coefficient_of_eigenassay	SVD_pCMs_dplus3CT	NoPrepr	SVD	10095	D_PCT-Tx6	O	Kept components	PCT
Drug	Anthracycline	D_PCT	Cell_line.Tx6	Plate.99	SALL1	0.8	-0.0577178188261127	pearson	1	Ttest_pvalue	Coefficient_of_eigenassay	SVD_pCMs_dplus3CT	NoPrepr	SVD	9087	D_PCT-Tx6	O	Kept components	PCT
Drug	Anthracycline	D_PCT	Cell_line.Tx6	Plate.99	SALL2	0.8	-0.173591949511004	pearson	1	Ttest_pvalue	Coefficient_of_eigenassay	SVD_pCMs_dplus3CT	NoPrepr	SVD	2702	D_PCT-Tx6	O	Kept components	PCT
Drug	Anthracycline	D_PCT	Cell_line.Tx6	Plate.99	SALL4	0.8	0.170042243329162	pearson	1	Ttest_pvalue	Coefficient_of_eigenassay	SVD_pCMs_dplus3CT	NoPrepr	SVD	2805	D_PCT-Tx6	O	Kept components	PCT
Drug	Anthracycline	D_PCT	Cell_line.Tx6	Plate.99	SAMD1	0.8	0.00597197297825376	pearson	1	Ttest_pvalue	Coefficient_of_eigenassay	SVD_pCMs_dplus3CT	NoPrepr	SVD	14485	D_PCT-Tx6	O	Kept components	PCT
Drug	Anthracycline	D_PCT	Cell_line.Tx6	Plate.99	SAMD10	0.8	-0.0519100033900157	pearson	1	Ttest_pvalue	Coefficient_of_eigenassay	SVD_pCMs_dplus3CT	NoPrepr	SVD	9632	D_PCT-Tx6	O	Kept components	PCT
Drug	Anthracycline	D_PCT	Cell_line.Tx6	Plate.99	SAMD11	0.8	0.0464166690401413	pearson	1	Ttest_pvalue	Coefficient_of_eigenassay	SVD_pCMs_dplus3CT	NoPrepr	SVD	10141	D_PCT-Tx6	O	Kept components	PCT
Drug	Anthracycline	D_PCT	Cell_line.Tx6	Plate.99	SAMD12	0.8	-0.0672928943218068	pearson	1	Ttest_pvalue	Coefficient_of_eigenassay	SVD_pCMs_dplus3CT	NoPrepr	SVD	8296	D_PCT-Tx6	O	Kept components	PCT
Drug	Anthracycline	D_PCT	Cell_line.Tx6	Plate.99	SAMD13	0.8	-0.0292167658227028	pearson	1	Ttest_pvalue	Coefficient_of_eigenassay	SVD_pCMs_dplus3CT	NoPrepr	SVD	11843	D_PCT-Tx6	O	Kept components	PCT
Drug	Anthracycline	D_PCT	Cell_line.Tx6	Plate.99	SAMD14	0.8	0.0483915324593294	pearson	1	Ttest_pvalue	Coefficient_of_eigenassay	SVD_pCMs_dplus3CT	NoPrepr	SVD	9947	D_PCT-Tx6	O	Kept components	PCT
Drug	Anthracycline	D_PCT	Cell_line.Tx6	Plate.99	SAMD15	0.8	-0.0825080693523866	pearson	1	Ttest_pvalue	Coefficient_of_eigenassay	SVD_pCMs_dplus3CT	NoPrepr	SVD	7161	D_PCT-Tx6	O	Kept components	PCT
Drug	Anthracycline	D_PCT	Cell_line.Tx6	Plate.99	SAMD3	0.8	0.0592138864002092	pearson	1	Ttest_pvalue	Coefficient_of_eigenassay	SVD_pCMs_dplus3CT	NoPrepr	SVD	8976	D_PCT-Tx6	O	Kept components	PCT
Drug	Anthracycline	D_PCT	Cell_line.Tx6	Plate.99	SAMD4A	0.8	0.149458057753085	pearson	1	Ttest_pvalue	Coefficient_of_eigenassay	SVD_pCMs_dplus3CT	NoPrepr	SVD	3543	D_PCT-Tx6	O	Kept components	PCT
Drug	Anthracycline	D_PCT	Cell_line.Tx6	Plate.99	SAMD4B	0.8	-0.0706018761725009	pearson	1	Ttest_pvalue	Coefficient_of_eigenassay	SVD_pCMs_dplus3CT	NoPrepr	SVD	8048	D_PCT-Tx6	O	Kept components	PCT
Drug	Anthracycline	D_PCT	Cell_line.Tx6	Plate.99	SAMD5	0.8	-0.286512285904216	pearson	1	Ttest_pvalue	Coefficient_of_eigenassay	SVD_pCMs_dplus3CT	NoPrepr	SVD	825	D_PCT-Tx6	O	Kept components	PCT
Drug	Anthracycline	D_PCT	Cell_line.Tx6	Plate.99	SAMD8	0.8	-0.0839609874831447	pearson	1	Ttest_pvalue	Coefficient_of_eigenassay	SVD_pCMs_dplus3CT	NoPrepr	SVD	7053	D_PCT-Tx6	O	Kept components	PCT
Drug	Anthracycline	D_PCT	Cell_line.Tx6	Plate.99	SAMD9	0.8	0.415670321955802	pearson	1	Ttest_pvalue	Coefficient_of_eigenassay	SVD_pCMs_dplus3CT	NoPrepr	SVD	240	D_PCT-Tx6	O	Kept components	PCT
Drug	Anthracycline	D_PCT	Cell_line.Tx6	Plate.99	SAMD9L	0.8	-0.0768484675454267	pearson	1	Ttest_pvalue	Coefficient_of_eigenassay	SVD_pCMs_dplus3CT	NoPrepr	SVD	7574	D_PCT-Tx6	O	Kept components	PCT
Drug	Anthracycline	D_PCT	Cell_line.Tx6	Plate.99	SAMHD1	0.8	-0.070465545130994	pearson	1	Ttest_pvalue	Coefficient_of_eigenassay	SVD_pCMs_dplus3CT	NoPrepr	SVD	8056	D_PCT-Tx6	O	Kept components	PCT
Drug	Anthracycline	D_PCT	Cell_line.Tx6	Plate.99	SAMM50	0.8	-0.0230415338960207	pearson	1	Ttest_pvalue	Coefficient_of_eigenassay	SVD_pCMs_dplus3CT	NoPrepr	SVD	12476	D_PCT-Tx6	O	Kept components	PCT
Drug	Anthracycline	D_PCT	Cell_line.Tx6	Plate.99	SAP130	0.8	-0.0367728311047711	pearson	1	Ttest_pvalue	Coefficient_of_eigenassay	SVD_pCMs_dplus3CT	NoPrepr	SVD	11066	D_PCT-Tx6	O	Kept components	PCT
Drug	Anthracycline	D_PCT	Cell_line.Tx6	Plate.99	SAP18	0.8	-0.043574187860406	pearson	1	Ttest_pvalue	Coefficient_of_eigenassay	SVD_pCMs_dplus3CT	NoPrepr	SVD	10436	D_PCT-Tx6	O	Kept components	PCT
Drug	Anthracycline	D_PCT	Cell_line.Tx6	Plate.99	SAP25	0.8	0.188966987103139	pearson	1	Ttest_pvalue	Coefficient_of_eigenassay	SVD_pCMs_dplus3CT	NoPrepr	SVD	2269	D_PCT-Tx6	O	Kept components	PCT
Drug	Anthracycline	D_PCT	Cell_line.Tx6	Plate.99	SAP30	0.8	0.110714809027289	pearson	1	Ttest_pvalue	Coefficient_of_eigenassay	SVD_pCMs_dplus3CT	NoPrepr	SVD	5319	D_PCT-Tx6	O	Kept components	PCT
Drug	Anthracycline	D_PCT	Cell_line.Tx6	Plate.99	SAP30BP	0.8	0.119625360304155	pearson	1	Ttest_pvalue	Coefficient_of_eigenassay	SVD_pCMs_dplus3CT	NoPrepr	SVD	4810	D_PCT-Tx6	O	Kept components	PCT
Drug	Anthracycline	D_PCT	Cell_line.Tx6	Plate.99	SAP30L	0.8	-0.0905055651248035	pearson	1	Ttest_pvalue	Coefficient_of_eigenassay	SVD_pCMs_dplus3CT	NoPrepr	SVD	6606	D_PCT-Tx6	O	Kept components	PCT
Drug	Anthracycline	D_PCT	Cell_line.Tx6	Plate.99	SAPCD2	0.8	0.174577404905674	pearson	1	Ttest_pvalue	Coefficient_of_eigenassay	SVD_pCMs_dplus3CT	NoPrepr	SVD	2679	D_PCT-Tx6	O	Kept components	PCT
Drug	Anthracycline	D_PCT	Cell_line.Tx6	Plate.99	SAR1A	0.8	0.0375331258955545	pearson	1	Ttest_pvalue	Coefficient_of_eigenassay	SVD_pCMs_dplus3CT	NoPrepr	SVD	10968	D_PCT-Tx6	O	Kept components	PCT
Drug	Anthracycline	D_PCT	Cell_line.Tx6	Plate.99	SAR1B	0.8	0.127389450892442	pearson	1	Ttest_pvalue	Coefficient_of_eigenassay	SVD_pCMs_dplus3CT	NoPrepr	SVD	4426	D_PCT-Tx6	O	Kept components	PCT
Drug	Anthracycline	D_PCT	Cell_line.Tx6	Plate.99	SARAF	0.8	-0.176771354754978	pearson	1	Ttest_pvalue	Coefficient_of_eigenassay	SVD_pCMs_dplus3CT	NoPrepr	SVD	2608	D_PCT-Tx6	O	Kept components	PCT
Drug	Anthracycline	D_PCT	Cell_line.Tx6	Plate.99	SARDH	0.8	0.0984818621874307	pearson	1	Ttest_pvalue	Coefficient_of_eigenassay	SVD_pCMs_dplus3CT	NoPrepr	SVD	6084	D_PCT-Tx6	O	Kept components	PCT
Drug	Anthracycline	D_PCT	Cell_line.Tx6	Plate.99	SARM1	0.8	-0.122450577665473	pearson	1	Ttest_pvalue	Coefficient_of_eigenassay	SVD_pCMs_dplus3CT	NoPrepr	SVD	4655	D_PCT-Tx6	O	Kept components	PCT
Drug	Anthracycline	D_PCT	Cell_line.Tx6	Plate.99	SARNP	0.8	0.0843074176021392	pearson	1	Ttest_pvalue	Coefficient_of_eigenassay	SVD_pCMs_dplus3CT	NoPrepr	SVD	7023	D_PCT-Tx6	O	Kept components	PCT
Drug	Anthracycline	D_PCT	Cell_line.Tx6	Plate.99	SARS	0.8	-0.0311596435253388	pearson	1	Ttest_pvalue	Coefficient_of_eigenassay	SVD_pCMs_dplus3CT	NoPrepr	SVD	11644	D_PCT-Tx6	O	Kept components	PCT
Drug	Anthracycline	D_PCT	Cell_line.Tx6	Plate.99	SARS2	0.8	-0.0649759308609403	pearson	1	Ttest_pvalue	Coefficient_of_eigenassay	SVD_pCMs_dplus3CT	NoPrepr	SVD	8484	D_PCT-Tx6	O	Kept components	PCT
Drug	Anthracycline	D_PCT	Cell_line.Tx6	Plate.99	SART1	0.8	0.120714038150726	pearson	1	Ttest_pvalue	Coefficient_of_eigenassay	SVD_pCMs_dplus3CT	NoPrepr	SVD	4741	D_PCT-Tx6	O	Kept components	PCT
Drug	Anthracycline	D_PCT	Cell_line.Tx6	Plate.99	SART3	0.8	0.0726732859819835	pearson	1	Ttest_pvalue	Coefficient_of_eigenassay	SVD_pCMs_dplus3CT	NoPrepr	SVD	7890	D_PCT-Tx6	O	Kept components	PCT
Drug	Anthracycline	D_PCT	Cell_line.Tx6	Plate.99	SASH1	0.8	-0.00728174259398758	pearson	1	Ttest_pvalue	Coefficient_of_eigenassay	SVD_pCMs_dplus3CT	NoPrepr	SVD	14321	D_PCT-Tx6	O	Kept components	PCT
Drug	Anthracycline	D_PCT	Cell_line.Tx6	Plate.99	SASS6	0.8	0.168527168376567	pearson	1	Ttest_pvalue	Coefficient_of_eigenassay	SVD_pCMs_dplus3CT	NoPrepr	SVD	2861	D_PCT-Tx6	O	Kept components	PCT
Drug	Anthracycline	D_PCT	Cell_line.Tx6	Plate.99	SAT1	0.8	-0.0311056689258806	pearson	1	Ttest_pvalue	Coefficient_of_eigenassay	SVD_pCMs_dplus3CT	NoPrepr	SVD	11652	D_PCT-Tx6	O	Kept components	PCT
Drug	Anthracycline	D_PCT	Cell_line.Tx6	Plate.99	SAT2	0.8	0.0023170753453084	pearson	1	Ttest_pvalue	Coefficient_of_eigenassay	SVD_pCMs_dplus3CT	NoPrepr	SVD	14971	D_PCT-Tx6	O	Kept components	PCT
Drug	Anthracycline	D_PCT	Cell_line.Tx6	Plate.99	SATB1	0.8	-0.202055975714836	pearson	1	Ttest_pvalue	Coefficient_of_eigenassay	SVD_pCMs_dplus3CT	NoPrepr	SVD	1964	D_PCT-Tx6	O	Kept components	PCT
Drug	Anthracycline	D_PCT	Cell_line.Tx6	Plate.99	SATB2	0.8	-0.329644140333043	pearson	1	Ttest_pvalue	Coefficient_of_eigenassay	SVD_pCMs_dplus3CT	NoPrepr	SVD	532	D_PCT-Tx6	O	Kept components	PCT
Drug	Anthracycline	D_PCT	Cell_line.Tx6	Plate.99	SAV1	0.8	0.21858249241315	pearson	1	Ttest_pvalue	Coefficient_of_eigenassay	SVD_pCMs_dplus3CT	NoPrepr	SVD	1651	D_PCT-Tx6	O	Kept components	PCT
Drug	Anthracycline	D_PCT	Cell_line.Tx6	Plate.99	SAXO2	0.8	-0.0662126813249845	pearson	1	Ttest_pvalue	Coefficient_of_eigenassay	SVD_pCMs_dplus3CT	NoPrepr	SVD	8397	D_PCT-Tx6	O	Kept components	PCT
Drug	Anthracycline	D_PCT	Cell_line.Tx6	Plate.99	SAYSD1	0.8	0.00308608945252496	pearson	1	Ttest_pvalue	Coefficient_of_eigenassay	SVD_pCMs_dplus3CT	NoPrepr	SVD	14871	D_PCT-Tx6	O	Kept components	PCT
Drug	Anthracycline	D_PCT	Cell_line.Tx6	Plate.99	SBDS	0.8	0.142147693826636	pearson	1	Ttest_pvalue	Coefficient_of_eigenassay	SVD_pCMs_dplus3CT	NoPrepr	SVD	3812	D_PCT-Tx6	O	Kept components	PCT
Drug	Anthracycline	D_PCT	Cell_line.Tx6	Plate.99	SBF1	0.8	0.177246933048361	pearson	1	Ttest_pvalue	Coefficient_of_eigenassay	SVD_pCMs_dplus3CT	NoPrepr	SVD	2592	D_PCT-Tx6	O	Kept components	PCT
Drug	Anthracycline	D_PCT	Cell_line.Tx6	Plate.99	SBF2	0.8	-0.0344652801191405	pearson	1	Ttest_pvalue	Coefficient_of_eigenassay	SVD_pCMs_dplus3CT	NoPrepr	SVD	11306	D_PCT-Tx6	O	Kept components	PCT
Drug	Anthracycline	D_PCT	Cell_line.Tx6	Plate.99	SBK1	0.8	-0.0931071966328057	pearson	1	Ttest_pvalue	Coefficient_of_eigenassay	SVD_pCMs_dplus3CT	NoPrepr	SVD	6421	D_PCT-Tx6	O	Kept components	PCT
Drug	Anthracycline	D_PCT	Cell_line.Tx6	Plate.99	SBNO1	0.8	0.074327310646159	pearson	1	Ttest_pvalue	Coefficient_of_eigenassay	SVD_pCMs_dplus3CT	NoPrepr	SVD	7770	D_PCT-Tx6	O	Kept components	PCT
Drug	Anthracycline	D_PCT	Cell_line.Tx6	Plate.99	SBSN	0.8	-0.00053475114513704	pearson	1	Ttest_pvalue	Coefficient_of_eigenassay	SVD_pCMs_dplus3CT	NoPrepr	SVD	15239	D_PCT-Tx6	O	Kept components	PCT
Drug	Anthracycline	D_PCT	Cell_line.Tx6	Plate.99	SBSPON	0.8	-0.192079482068666	pearson	1	Ttest_pvalue	Coefficient_of_eigenassay	SVD_pCMs_dplus3CT	NoPrepr	SVD	2201	D_PCT-Tx6	O	Kept components	PCT
Drug	Anthracycline	D_PCT	Cell_line.Tx6	Plate.99	SC5D	0.8	0.18977738431397	pearson	1	Ttest_pvalue	Coefficient_of_eigenassay	SVD_pCMs_dplus3CT	NoPrepr	SVD	2256	D_PCT-Tx6	O	Kept components	PCT
Drug	Anthracycline	D_PCT	Cell_line.Tx6	Plate.99	SCAF1	0.8	-0.0592345341543929	pearson	1	Ttest_pvalue	Coefficient_of_eigenassay	SVD_pCMs_dplus3CT	NoPrepr	SVD	8972	D_PCT-Tx6	O	Kept components	PCT
Drug	Anthracycline	D_PCT	Cell_line.Tx6	Plate.99	SCAF11	0.8	0.195283736012036	pearson	1	Ttest_pvalue	Coefficient_of_eigenassay	SVD_pCMs_dplus3CT	NoPrepr	SVD	2116	D_PCT-Tx6	O	Kept components	PCT
Drug	Anthracycline	D_PCT	Cell_line.Tx6	Plate.99	SCAF4	0.8	0.0951557830304511	pearson	1	Ttest_pvalue	Coefficient_of_eigenassay	SVD_pCMs_dplus3CT	NoPrepr	SVD	6295	D_PCT-Tx6	O	Kept components	PCT
Drug	Anthracycline	D_PCT	Cell_line.Tx6	Plate.99	SCAF8	0.8	0.020927367661157	pearson	1	Ttest_pvalue	Coefficient_of_eigenassay	SVD_pCMs_dplus3CT	NoPrepr	SVD	12707	D_PCT-Tx6	O	Kept components	PCT
Drug	Anthracycline	D_PCT	Cell_line.Tx6	Plate.99	SCAI	0.8	-0.150090334358212	pearson	1	Ttest_pvalue	Coefficient_of_eigenassay	SVD_pCMs_dplus3CT	NoPrepr	SVD	3517	D_PCT-Tx6	O	Kept components	PCT
Drug	Anthracycline	D_PCT	Cell_line.Tx6	Plate.99	SCAMP1	0.8	-0.0946191386980258	pearson	1	Ttest_pvalue	Coefficient_of_eigenassay	SVD_pCMs_dplus3CT	NoPrepr	SVD	6322	D_PCT-Tx6	O	Kept components	PCT
Drug	Anthracycline	D_PCT	Cell_line.Tx6	Plate.99	SCAMP2	0.8	0.00950339866770098	pearson	1	Ttest_pvalue	Coefficient_of_eigenassay	SVD_pCMs_dplus3CT	NoPrepr	SVD	14033	D_PCT-Tx6	O	Kept components	PCT
Drug	Anthracycline	D_PCT	Cell_line.Tx6	Plate.99	SCAMP4	0.8	-0.0443846273219393	pearson	1	Ttest_pvalue	Coefficient_of_eigenassay	SVD_pCMs_dplus3CT	NoPrepr	SVD	10362	D_PCT-Tx6	O	Kept components	PCT
Drug	Anthracycline	D_PCT	Cell_line.Tx6	Plate.99	SCAMP5	0.8	0.0373571816150558	pearson	1	Ttest_pvalue	Coefficient_of_eigenassay	SVD_pCMs_dplus3CT	NoPrepr	SVD	10993	D_PCT-Tx6	O	Kept components	PCT
Drug	Anthracycline	D_PCT	Cell_line.Tx6	Plate.99	SCAND1	0.8	-0.312488618487316	pearson	1	Ttest_pvalue	Coefficient_of_eigenassay	SVD_pCMs_dplus3CT	NoPrepr	SVD	630	D_PCT-Tx6	O	Kept components	PCT
Drug	Anthracycline	D_PCT	Cell_line.Tx6	Plate.99	SCAP	0.8	-0.110756984984455	pearson	1	Ttest_pvalue	Coefficient_of_eigenassay	SVD_pCMs_dplus3CT	NoPrepr	SVD	5315	D_PCT-Tx6	O	Kept components	PCT
Drug	Anthracycline	D_PCT	Cell_line.Tx6	Plate.99	SCAPER	0.8	-0.0840356513418538	pearson	1	Ttest_pvalue	Coefficient_of_eigenassay	SVD_pCMs_dplus3CT	NoPrepr	SVD	7046	D_PCT-Tx6	O	Kept components	PCT
Drug	Anthracycline	D_PCT	Cell_line.Tx6	Plate.99	SCARA3	0.8	0.0283085432347887	pearson	1	Ttest_pvalue	Coefficient_of_eigenassay	SVD_pCMs_dplus3CT	NoPrepr	SVD	11927	D_PCT-Tx6	O	Kept components	PCT
Drug	Anthracycline	D_PCT	Cell_line.Tx6	Plate.99	SCARA5	0.8	-0.00128458102189952	pearson	1	Ttest_pvalue	Coefficient_of_eigenassay	SVD_pCMs_dplus3CT	NoPrepr	SVD	15120	D_PCT-Tx6	O	Kept components	PCT
Drug	Anthracycline	D_PCT	Cell_line.Tx6	Plate.99	SCARB1	0.8	0.0823963609690254	pearson	1	Ttest_pvalue	Coefficient_of_eigenassay	SVD_pCMs_dplus3CT	NoPrepr	SVD	7170	D_PCT-Tx6	O	Kept components	PCT
Drug	Anthracycline	D_PCT	Cell_line.Tx6	Plate.99	SCARB2	0.8	0.0156367721910904	pearson	1	Ttest_pvalue	Coefficient_of_eigenassay	SVD_pCMs_dplus3CT	NoPrepr	SVD	13292	D_PCT-Tx6	O	Kept components	PCT
Drug	Anthracycline	D_PCT	Cell_line.Tx6	Plate.99	SCARF2	0.8	-0.186275859539355	pearson	1	Ttest_pvalue	Coefficient_of_eigenassay	SVD_pCMs_dplus3CT	NoPrepr	SVD	2344	D_PCT-Tx6	O	Kept components	PCT
Drug	Anthracycline	D_PCT	Cell_line.Tx6	Plate.99	SCCPDH	0.8	0.0267784833906254	pearson	1	Ttest_pvalue	Coefficient_of_eigenassay	SVD_pCMs_dplus3CT	NoPrepr	SVD	12071	D_PCT-Tx6	O	Kept components	PCT
Drug	Anthracycline	D_PCT	Cell_line.Tx6	Plate.99	SCD	0.8	0.512047508595707	pearson	1	Ttest_pvalue	Coefficient_of_eigenassay	SVD_pCMs_dplus3CT	NoPrepr	SVD	99	D_PCT-Tx6	O	Kept components	PCT
Drug	Anthracycline	D_PCT	Cell_line.Tx6	Plate.99	SCD5	0.8	-0.0301986510770773	pearson	1	Ttest_pvalue	Coefficient_of_eigenassay	SVD_pCMs_dplus3CT	NoPrepr	SVD	11751	D_PCT-Tx6	O	Kept components	PCT
Drug	Anthracycline	D_PCT	Cell_line.Tx6	Plate.99	SCFD1	0.8	-0.132530468881996	pearson	1	Ttest_pvalue	Coefficient_of_eigenassay	SVD_pCMs_dplus3CT	NoPrepr	SVD	4199	D_PCT-Tx6	O	Kept components	PCT
Drug	Anthracycline	D_PCT	Cell_line.Tx6	Plate.99	SCFD2	0.8	0.0307298612519016	pearson	1	Ttest_pvalue	Coefficient_of_eigenassay	SVD_pCMs_dplus3CT	NoPrepr	SVD	11691	D_PCT-Tx6	O	Kept components	PCT
Drug	Anthracycline	D_PCT	Cell_line.Tx6	Plate.99	SCG2	0.8	0.415674597382646	pearson	1	Ttest_pvalue	Coefficient_of_eigenassay	SVD_pCMs_dplus3CT	NoPrepr	SVD	239	D_PCT-Tx6	O	Kept components	PCT
Drug	Anthracycline	D_PCT	Cell_line.Tx6	Plate.99	SCG3	0.8	0.0847651701210632	pearson	1	Ttest_pvalue	Coefficient_of_eigenassay	SVD_pCMs_dplus3CT	NoPrepr	SVD	6979	D_PCT-Tx6	O	Kept components	PCT
Drug	Anthracycline	D_PCT	Cell_line.Tx6	Plate.99	SCGB1A1	0.8	0.182284284677795	pearson	1	Ttest_pvalue	Coefficient_of_eigenassay	SVD_pCMs_dplus3CT	NoPrepr	SVD	2460	D_PCT-Tx6	O	Kept components	PCT
Drug	Anthracycline	D_PCT	Cell_line.Tx6	Plate.99	SCGB2B2	0.8	-0.214022175327005	pearson	1	Ttest_pvalue	Coefficient_of_eigenassay	SVD_pCMs_dplus3CT	NoPrepr	SVD	1741	D_PCT-Tx6	O	Kept components	PCT
Drug	Anthracycline	D_PCT	Cell_line.Tx6	Plate.99	SCGB3A2	0.8	0.147807181656984	pearson	1	Ttest_pvalue	Coefficient_of_eigenassay	SVD_pCMs_dplus3CT	NoPrepr	SVD	3608	D_PCT-Tx6	O	Kept components	PCT
Drug	Anthracycline	D_PCT	Cell_line.Tx6	Plate.99	SCGN	0.8	0.0762024453410015	pearson	1	Ttest_pvalue	Coefficient_of_eigenassay	SVD_pCMs_dplus3CT	NoPrepr	SVD	7617	D_PCT-Tx6	O	Kept components	PCT
Drug	Anthracycline	D_PCT	Cell_line.Tx6	Plate.99	SCHIP1	0.8	0.0859372641472526	pearson	1	Ttest_pvalue	Coefficient_of_eigenassay	SVD_pCMs_dplus3CT	NoPrepr	SVD	6900	D_PCT-Tx6	O	Kept components	PCT
Drug	Anthracycline	D_PCT	Cell_line.Tx6	Plate.99	SCIMP	0.8	-0.00609293046387576	pearson	1	Ttest_pvalue	Coefficient_of_eigenassay	SVD_pCMs_dplus3CT	NoPrepr	SVD	14460	D_PCT-Tx6	O	Kept components	PCT
Drug	Anthracycline	D_PCT	Cell_line.Tx6	Plate.99	SCLT1	0.8	0.0516338083387938	pearson	1	Ttest_pvalue	Coefficient_of_eigenassay	SVD_pCMs_dplus3CT	NoPrepr	SVD	9665	D_PCT-Tx6	O	Kept components	PCT
Drug	Anthracycline	D_PCT	Cell_line.Tx6	Plate.99	SCMH1	0.8	0.146522783981217	pearson	1	Ttest_pvalue	Coefficient_of_eigenassay	SVD_pCMs_dplus3CT	NoPrepr	SVD	3655	D_PCT-Tx6	O	Kept components	PCT
Drug	Anthracycline	D_PCT	Cell_line.Tx6	Plate.99	SCML1	0.8	0.00140855080008798	pearson	1	Ttest_pvalue	Coefficient_of_eigenassay	SVD_pCMs_dplus3CT	NoPrepr	SVD	15106	D_PCT-Tx6	O	Kept components	PCT
Drug	Anthracycline	D_PCT	Cell_line.Tx6	Plate.99	SCML2	0.8	-0.0711282007864438	pearson	1	Ttest_pvalue	Coefficient_of_eigenassay	SVD_pCMs_dplus3CT	NoPrepr	SVD	8002	D_PCT-Tx6	O	Kept components	PCT
Drug	Anthracycline	D_PCT	Cell_line.Tx6	Plate.99	SCML4	0.8	-0.0226240870143666	pearson	1	Ttest_pvalue	Coefficient_of_eigenassay	SVD_pCMs_dplus3CT	NoPrepr	SVD	12524	D_PCT-Tx6	O	Kept components	PCT
Drug	Anthracycline	D_PCT	Cell_line.Tx6	Plate.99	SCN11A	0.8	-0.0259205375787085	pearson	1	Ttest_pvalue	Coefficient_of_eigenassay	SVD_pCMs_dplus3CT	NoPrepr	SVD	12166	D_PCT-Tx6	O	Kept components	PCT
Drug	Anthracycline	D_PCT	Cell_line.Tx6	Plate.99	SCN1A	0.8	0.0249115338030274	pearson	1	Ttest_pvalue	Coefficient_of_eigenassay	SVD_pCMs_dplus3CT	NoPrepr	SVD	12283	D_PCT-Tx6	O	Kept components	PCT
Drug	Anthracycline	D_PCT	Cell_line.Tx6	Plate.99	SCN1B	0.8	-0.11892144884479	pearson	1	Ttest_pvalue	Coefficient_of_eigenassay	SVD_pCMs_dplus3CT	NoPrepr	SVD	4854	D_PCT-Tx6	O	Kept components	PCT
Drug	Anthracycline	D_PCT	Cell_line.Tx6	Plate.99	SCN2A	0.8	-0.191126620947415	pearson	1	Ttest_pvalue	Coefficient_of_eigenassay	SVD_pCMs_dplus3CT	NoPrepr	SVD	2227	D_PCT-Tx6	O	Kept components	PCT
Drug	Anthracycline	D_PCT	Cell_line.Tx6	Plate.99	SCN2B	0.8	0.00864129612527659	pearson	1	Ttest_pvalue	Coefficient_of_eigenassay	SVD_pCMs_dplus3CT	NoPrepr	SVD	14146	D_PCT-Tx6	O	Kept components	PCT
Drug	Anthracycline	D_PCT	Cell_line.Tx6	Plate.99	SCN3A	0.8	-0.062362240194252	pearson	1	Ttest_pvalue	Coefficient_of_eigenassay	SVD_pCMs_dplus3CT	NoPrepr	SVD	8717	D_PCT-Tx6	O	Kept components	PCT
Drug	Anthracycline	D_PCT	Cell_line.Tx6	Plate.99	SCN3B	0.8	-0.0329135300690104	pearson	1	Ttest_pvalue	Coefficient_of_eigenassay	SVD_pCMs_dplus3CT	NoPrepr	SVD	11464	D_PCT-Tx6	O	Kept components	PCT
Drug	Anthracycline	D_PCT	Cell_line.Tx6	Plate.99	SCN4A	0.8	0.0122332353160025	pearson	1	Ttest_pvalue	Coefficient_of_eigenassay	SVD_pCMs_dplus3CT	NoPrepr	SVD	13696	D_PCT-Tx6	O	Kept components	PCT
Drug	Anthracycline	D_PCT	Cell_line.Tx6	Plate.99	SCN4B	0.8	-0.00995960432985247	pearson	1	Ttest_pvalue	Coefficient_of_eigenassay	SVD_pCMs_dplus3CT	NoPrepr	SVD	13986	D_PCT-Tx6	O	Kept components	PCT
Drug	Anthracycline	D_PCT	Cell_line.Tx6	Plate.99	SCN5A	0.8	0.304033608094668	pearson	1	Ttest_pvalue	Coefficient_of_eigenassay	SVD_pCMs_dplus3CT	NoPrepr	SVD	679	D_PCT-Tx6	O	Kept components	PCT
Drug	Anthracycline	D_PCT	Cell_line.Tx6	Plate.99	SCN7A	0.8	-0.0217941750772096	pearson	1	Ttest_pvalue	Coefficient_of_eigenassay	SVD_pCMs_dplus3CT	NoPrepr	SVD	12621	D_PCT-Tx6	O	Kept components	PCT
Drug	Anthracycline	D_PCT	Cell_line.Tx6	Plate.99	SCN8A	0.8	0.157009273177585	pearson	1	Ttest_pvalue	Coefficient_of_eigenassay	SVD_pCMs_dplus3CT	NoPrepr	SVD	3276	D_PCT-Tx6	O	Kept components	PCT
Drug	Anthracycline	D_PCT	Cell_line.Tx6	Plate.99	SCN9A	0.8	-0.0703195502878498	pearson	1	Ttest_pvalue	Coefficient_of_eigenassay	SVD_pCMs_dplus3CT	NoPrepr	SVD	8069	D_PCT-Tx6	O	Kept components	PCT
Drug	Anthracycline	D_PCT	Cell_line.Tx6	Plate.99	SCNN1D	0.8	-0.107235776994327	pearson	1	Ttest_pvalue	Coefficient_of_eigenassay	SVD_pCMs_dplus3CT	NoPrepr	SVD	5512	D_PCT-Tx6	O	Kept components	PCT
Drug	Anthracycline	D_PCT	Cell_line.Tx6	Plate.99	SCNN1G	0.8	0.0262631333497358	pearson	1	Ttest_pvalue	Coefficient_of_eigenassay	SVD_pCMs_dplus3CT	NoPrepr	SVD	12129	D_PCT-Tx6	O	Kept components	PCT
Drug	Anthracycline	D_PCT	Cell_line.Tx6	Plate.99	SCO1	0.8	-0.138326645647413	pearson	1	Ttest_pvalue	Coefficient_of_eigenassay	SVD_pCMs_dplus3CT	NoPrepr	SVD	3954	D_PCT-Tx6	O	Kept components	PCT
Drug	Anthracycline	D_PCT	Cell_line.Tx6	Plate.99	SCOC	0.8	0.0322866136469017	pearson	1	Ttest_pvalue	Coefficient_of_eigenassay	SVD_pCMs_dplus3CT	NoPrepr	SVD	11526	D_PCT-Tx6	O	Kept components	PCT
Drug	Anthracycline	D_PCT	Cell_line.Tx6	Plate.99	SCP2	0.8	0.0669047365478776	pearson	1	Ttest_pvalue	Coefficient_of_eigenassay	SVD_pCMs_dplus3CT	NoPrepr	SVD	8331	D_PCT-Tx6	O	Kept components	PCT
Drug	Anthracycline	D_PCT	Cell_line.Tx6	Plate.99	SCPEP1	0.8	0.0624377932507784	pearson	1	Ttest_pvalue	Coefficient_of_eigenassay	SVD_pCMs_dplus3CT	NoPrepr	SVD	8712	D_PCT-Tx6	O	Kept components	PCT
Drug	Anthracycline	D_PCT	Cell_line.Tx6	Plate.99	SCRG1	0.8	-0.134546398710681	pearson	1	Ttest_pvalue	Coefficient_of_eigenassay	SVD_pCMs_dplus3CT	NoPrepr	SVD	4116	D_PCT-Tx6	O	Kept components	PCT
Drug	Anthracycline	D_PCT	Cell_line.Tx6	Plate.99	SCRN1	0.8	0.153249761475631	pearson	1	Ttest_pvalue	Coefficient_of_eigenassay	SVD_pCMs_dplus3CT	NoPrepr	SVD	3402	D_PCT-Tx6	O	Kept components	PCT
Drug	Anthracycline	D_PCT	Cell_line.Tx6	Plate.99	SCRN2	0.8	0.0608885706130254	pearson	1	Ttest_pvalue	Coefficient_of_eigenassay	SVD_pCMs_dplus3CT	NoPrepr	SVD	8838	D_PCT-Tx6	O	Kept components	PCT
Drug	Anthracycline	D_PCT	Cell_line.Tx6	Plate.99	SCRN3	0.8	-0.0263211065407775	pearson	1	Ttest_pvalue	Coefficient_of_eigenassay	SVD_pCMs_dplus3CT	NoPrepr	SVD	12126	D_PCT-Tx6	O	Kept components	PCT
Drug	Anthracycline	D_PCT	Cell_line.Tx6	Plate.99	SCRT1	0.8	-0.078008824688198	pearson	1	Ttest_pvalue	Coefficient_of_eigenassay	SVD_pCMs_dplus3CT	NoPrepr	SVD	7493	D_PCT-Tx6	O	Kept components	PCT
Drug	Anthracycline	D_PCT	Cell_line.Tx6	Plate.99	SCRT2	0.8	-0.0132807586713887	pearson	1	Ttest_pvalue	Coefficient_of_eigenassay	SVD_pCMs_dplus3CT	NoPrepr	SVD	13561	D_PCT-Tx6	O	Kept components	PCT
Drug	Anthracycline	D_PCT	Cell_line.Tx6	Plate.99	SCTR	0.8	-0.140413290474942	pearson	1	Ttest_pvalue	Coefficient_of_eigenassay	SVD_pCMs_dplus3CT	NoPrepr	SVD	3878	D_PCT-Tx6	O	Kept components	PCT
Drug	Anthracycline	D_PCT	Cell_line.Tx6	Plate.99	SCUBE1	0.8	-0.142631147250682	pearson	1	Ttest_pvalue	Coefficient_of_eigenassay	SVD_pCMs_dplus3CT	NoPrepr	SVD	3791	D_PCT-Tx6	O	Kept components	PCT
Drug	Anthracycline	D_PCT	Cell_line.Tx6	Plate.99	SCUBE2	0.8	0.231551503898114	pearson	1	Ttest_pvalue	Coefficient_of_eigenassay	SVD_pCMs_dplus3CT	NoPrepr	SVD	1419	D_PCT-Tx6	O	Kept components	PCT
Drug	Anthracycline	D_PCT	Cell_line.Tx6	Plate.99	SCUBE3	0.8	0.066864246025762	pearson	1	Ttest_pvalue	Coefficient_of_eigenassay	SVD_pCMs_dplus3CT	NoPrepr	SVD	8335	D_PCT-Tx6	O	Kept components	PCT
Drug	Anthracycline	D_PCT	Cell_line.Tx6	Plate.99	SCX	0.8	0.0396017491996104	pearson	1	Ttest_pvalue	Coefficient_of_eigenassay	SVD_pCMs_dplus3CT	NoPrepr	SVD	10806	D_PCT-Tx6	O	Kept components	PCT
Drug	Anthracycline	D_PCT	Cell_line.Tx6	Plate.99	SCYL1	0.8	-0.104438627521652	pearson	1	Ttest_pvalue	Coefficient_of_eigenassay	SVD_pCMs_dplus3CT	NoPrepr	SVD	5696	D_PCT-Tx6	O	Kept components	PCT
Drug	Anthracycline	D_PCT	Cell_line.Tx6	Plate.99	SCYL2	0.8	-0.0710640548804157	pearson	1	Ttest_pvalue	Coefficient_of_eigenassay	SVD_pCMs_dplus3CT	NoPrepr	SVD	8009	D_PCT-Tx6	O	Kept components	PCT
Drug	Anthracycline	D_PCT	Cell_line.Tx6	Plate.99	SCYL3	0.8	-0.165237973127613	pearson	1	Ttest_pvalue	Coefficient_of_eigenassay	SVD_pCMs_dplus3CT	NoPrepr	SVD	2973	D_PCT-Tx6	O	Kept components	PCT
Drug	Anthracycline	D_PCT	Cell_line.Tx6	Plate.99	SDAD1	0.8	-0.0168212195001651	pearson	1	Ttest_pvalue	Coefficient_of_eigenassay	SVD_pCMs_dplus3CT	NoPrepr	SVD	13152	D_PCT-Tx6	O	Kept components	PCT
Drug	Anthracycline	D_PCT	Cell_line.Tx6	Plate.99	SDC1	0.8	0.0524538130961355	pearson	1	Ttest_pvalue	Coefficient_of_eigenassay	SVD_pCMs_dplus3CT	NoPrepr	SVD	9577	D_PCT-Tx6	O	Kept components	PCT
Drug	Anthracycline	D_PCT	Cell_line.Tx6	Plate.99	SDC2	0.8	-0.271857456047938	pearson	1	Ttest_pvalue	Coefficient_of_eigenassay	SVD_pCMs_dplus3CT	NoPrepr	SVD	940	D_PCT-Tx6	O	Kept components	PCT
Drug	Anthracycline	D_PCT	Cell_line.Tx6	Plate.99	SDC3	0.8	0.0222167587095974	pearson	1	Ttest_pvalue	Coefficient_of_eigenassay	SVD_pCMs_dplus3CT	NoPrepr	SVD	12566	D_PCT-Tx6	O	Kept components	PCT
Drug	Anthracycline	D_PCT	Cell_line.Tx6	Plate.99	SDC4	0.8	0.0458946756116706	pearson	1	Ttest_pvalue	Coefficient_of_eigenassay	SVD_pCMs_dplus3CT	NoPrepr	SVD	10187	D_PCT-Tx6	O	Kept components	PCT
Drug	Anthracycline	D_PCT	Cell_line.Tx6	Plate.99	SDCBP	0.8	0.0628459839523949	pearson	1	Ttest_pvalue	Coefficient_of_eigenassay	SVD_pCMs_dplus3CT	NoPrepr	SVD	8675	D_PCT-Tx6	O	Kept components	PCT
Drug	Anthracycline	D_PCT	Cell_line.Tx6	Plate.99	SDCBP2	0.8	-0.022168691201737	pearson	1	Ttest_pvalue	Coefficient_of_eigenassay	SVD_pCMs_dplus3CT	NoPrepr	SVD	12574	D_PCT-Tx6	O	Kept components	PCT
Drug	Anthracycline	D_PCT	Cell_line.Tx6	Plate.99	SDCCAG8	0.8	-0.00179605613845923	pearson	1	Ttest_pvalue	Coefficient_of_eigenassay	SVD_pCMs_dplus3CT	NoPrepr	SVD	15053	D_PCT-Tx6	O	Kept components	PCT
Drug	Anthracycline	D_PCT	Cell_line.Tx6	Plate.99	SDE2	0.8	0.215978012664626	pearson	1	Ttest_pvalue	Coefficient_of_eigenassay	SVD_pCMs_dplus3CT	NoPrepr	SVD	1706	D_PCT-Tx6	O	Kept components	PCT
Drug	Anthracycline	D_PCT	Cell_line.Tx6	Plate.99	SDF2	0.8	-0.0184088102513122	pearson	1	Ttest_pvalue	Coefficient_of_eigenassay	SVD_pCMs_dplus3CT	NoPrepr	SVD	12993	D_PCT-Tx6	O	Kept components	PCT
Drug	Anthracycline	D_PCT	Cell_line.Tx6	Plate.99	SDF2L1	0.8	-0.106449063319238	pearson	1	Ttest_pvalue	Coefficient_of_eigenassay	SVD_pCMs_dplus3CT	NoPrepr	SVD	5565	D_PCT-Tx6	O	Kept components	PCT
Drug	Anthracycline	D_PCT	Cell_line.Tx6	Plate.99	SDF4	0.8	0.00274758565900481	pearson	1	Ttest_pvalue	Coefficient_of_eigenassay	SVD_pCMs_dplus3CT	NoPrepr	SVD	14913	D_PCT-Tx6	O	Kept components	PCT
Drug	Anthracycline	D_PCT	Cell_line.Tx6	Plate.99	SDHA	0.8	0.0612287367063077	pearson	1	Ttest_pvalue	Coefficient_of_eigenassay	SVD_pCMs_dplus3CT	NoPrepr	SVD	8815	D_PCT-Tx6	O	Kept components	PCT
Drug	Anthracycline	D_PCT	Cell_line.Tx6	Plate.99	SDHAF1	0.8	0.0136909890189096	pearson	1	Ttest_pvalue	Coefficient_of_eigenassay	SVD_pCMs_dplus3CT	NoPrepr	SVD	13512	D_PCT-Tx6	O	Kept components	PCT
Drug	Anthracycline	D_PCT	Cell_line.Tx6	Plate.99	SDHAF2	0.8	0.115436358196184	pearson	1	Ttest_pvalue	Coefficient_of_eigenassay	SVD_pCMs_dplus3CT	NoPrepr	SVD	5039	D_PCT-Tx6	O	Kept components	PCT
Drug	Anthracycline	D_PCT	Cell_line.Tx6	Plate.99	SDHAF3	0.8	0.0962979691699137	pearson	1	Ttest_pvalue	Coefficient_of_eigenassay	SVD_pCMs_dplus3CT	NoPrepr	SVD	6215	D_PCT-Tx6	O	Kept components	PCT
Drug	Anthracycline	D_PCT	Cell_line.Tx6	Plate.99	SDHAF4	0.8	0.165578557268423	pearson	1	Ttest_pvalue	Coefficient_of_eigenassay	SVD_pCMs_dplus3CT	NoPrepr	SVD	2965	D_PCT-Tx6	O	Kept components	PCT
Drug	Anthracycline	D_PCT	Cell_line.Tx6	Plate.99	SDHB	0.8	0.130843996376341	pearson	1	Ttest_pvalue	Coefficient_of_eigenassay	SVD_pCMs_dplus3CT	NoPrepr	SVD	4276	D_PCT-Tx6	O	Kept components	PCT
Drug	Anthracycline	D_PCT	Cell_line.Tx6	Plate.99	SDHC	0.8	0.142845850060692	pearson	1	Ttest_pvalue	Coefficient_of_eigenassay	SVD_pCMs_dplus3CT	NoPrepr	SVD	3780	D_PCT-Tx6	O	Kept components	PCT
Drug	Anthracycline	D_PCT	Cell_line.Tx6	Plate.99	SDHD	0.8	0.181679146162483	pearson	1	Ttest_pvalue	Coefficient_of_eigenassay	SVD_pCMs_dplus3CT	NoPrepr	SVD	2476	D_PCT-Tx6	O	Kept components	PCT
Drug	Anthracycline	D_PCT	Cell_line.Tx6	Plate.99	SDK1	0.8	0.270699934357453	pearson	1	Ttest_pvalue	Coefficient_of_eigenassay	SVD_pCMs_dplus3CT	NoPrepr	SVD	958	D_PCT-Tx6	O	Kept components	PCT
Drug	Anthracycline	D_PCT	Cell_line.Tx6	Plate.99	SDK2	0.8	0.196913904442829	pearson	1	Ttest_pvalue	Coefficient_of_eigenassay	SVD_pCMs_dplus3CT	NoPrepr	SVD	2064	D_PCT-Tx6	O	Kept components	PCT
Drug	Anthracycline	D_PCT	Cell_line.Tx6	Plate.99	SDR39U1	0.8	0.0760172487157233	pearson	1	Ttest_pvalue	Coefficient_of_eigenassay	SVD_pCMs_dplus3CT	NoPrepr	SVD	7634	D_PCT-Tx6	O	Kept components	PCT
Drug	Anthracycline	D_PCT	Cell_line.Tx6	Plate.99	SDR42E2	0.8	-0.00479075979749251	pearson	1	Ttest_pvalue	Coefficient_of_eigenassay	SVD_pCMs_dplus3CT	NoPrepr	SVD	14632	D_PCT-Tx6	O	Kept components	PCT
Drug	Anthracycline	D_PCT	Cell_line.Tx6	Plate.99	SDSL	0.8	0.0369590541140987	pearson	1	Ttest_pvalue	Coefficient_of_eigenassay	SVD_pCMs_dplus3CT	NoPrepr	SVD	11044	D_PCT-Tx6	O	Kept components	PCT
Drug	Anthracycline	D_PCT	Cell_line.Tx6	Plate.99	SEC11A	0.8	-0.112512825683542	pearson	1	Ttest_pvalue	Coefficient_of_eigenassay	SVD_pCMs_dplus3CT	NoPrepr	SVD	5210	D_PCT-Tx6	O	Kept components	PCT
Drug	Anthracycline	D_PCT	Cell_line.Tx6	Plate.99	SEC11C	0.8	0.0622066259938762	pearson	1	Ttest_pvalue	Coefficient_of_eigenassay	SVD_pCMs_dplus3CT	NoPrepr	SVD	8737	D_PCT-Tx6	O	Kept components	PCT
Drug	Anthracycline	D_PCT	Cell_line.Tx6	Plate.99	SEC13	0.8	-0.0622000575649764	pearson	1	Ttest_pvalue	Coefficient_of_eigenassay	SVD_pCMs_dplus3CT	NoPrepr	SVD	8738	D_PCT-Tx6	O	Kept components	PCT
Drug	Anthracycline	D_PCT	Cell_line.Tx6	Plate.99	SEC14L1	0.8	0.00251203638688843	pearson	1	Ttest_pvalue	Coefficient_of_eigenassay	SVD_pCMs_dplus3CT	NoPrepr	SVD	14947	D_PCT-Tx6	O	Kept components	PCT
Drug	Anthracycline	D_PCT	Cell_line.Tx6	Plate.99	SEC14L2	0.8	-0.0520097057940913	pearson	1	Ttest_pvalue	Coefficient_of_eigenassay	SVD_pCMs_dplus3CT	NoPrepr	SVD	9621	D_PCT-Tx6	O	Kept components	PCT
Drug	Anthracycline	D_PCT	Cell_line.Tx6	Plate.99	SEC14L5	0.8	0.155054945965634	pearson	1	Ttest_pvalue	Coefficient_of_eigenassay	SVD_pCMs_dplus3CT	NoPrepr	SVD	3340	D_PCT-Tx6	O	Kept components	PCT
Drug	Anthracycline	D_PCT	Cell_line.Tx6	Plate.99	SEC14L6	0.8	-0.0265892460389847	pearson	1	Ttest_pvalue	Coefficient_of_eigenassay	SVD_pCMs_dplus3CT	NoPrepr	SVD	12098	D_PCT-Tx6	O	Kept components	PCT
Drug	Anthracycline	D_PCT	Cell_line.Tx6	Plate.99	SEC16A	0.8	0.00380928212046465	pearson	1	Ttest_pvalue	Coefficient_of_eigenassay	SVD_pCMs_dplus3CT	NoPrepr	SVD	14764	D_PCT-Tx6	O	Kept components	PCT
Drug	Anthracycline	D_PCT	Cell_line.Tx6	Plate.99	SEC16B	0.8	-0.0313900078750785	pearson	1	Ttest_pvalue	Coefficient_of_eigenassay	SVD_pCMs_dplus3CT	NoPrepr	SVD	11618	D_PCT-Tx6	O	Kept components	PCT
Drug	Anthracycline	D_PCT	Cell_line.Tx6	Plate.99	SEC22A	0.8	-0.0284043663123517	pearson	1	Ttest_pvalue	Coefficient_of_eigenassay	SVD_pCMs_dplus3CT	NoPrepr	SVD	11915	D_PCT-Tx6	O	Kept components	PCT
Drug	Anthracycline	D_PCT	Cell_line.Tx6	Plate.99	SEC22B	0.8	0.0195460630355953	pearson	1	Ttest_pvalue	Coefficient_of_eigenassay	SVD_pCMs_dplus3CT	NoPrepr	SVD	12867	D_PCT-Tx6	O	Kept components	PCT
Drug	Anthracycline	D_PCT	Cell_line.Tx6	Plate.99	SEC22C	0.8	-0.0726543016752611	pearson	1	Ttest_pvalue	Coefficient_of_eigenassay	SVD_pCMs_dplus3CT	NoPrepr	SVD	7891	D_PCT-Tx6	O	Kept components	PCT
Drug	Anthracycline	D_PCT	Cell_line.Tx6	Plate.99	SEC23A	0.8	0.0545901745005949	pearson	1	Ttest_pvalue	Coefficient_of_eigenassay	SVD_pCMs_dplus3CT	NoPrepr	SVD	9376	D_PCT-Tx6	O	Kept components	PCT
Drug	Anthracycline	D_PCT	Cell_line.Tx6	Plate.99	SEC23B	0.8	0.0121233000218854	pearson	1	Ttest_pvalue	Coefficient_of_eigenassay	SVD_pCMs_dplus3CT	NoPrepr	SVD	13708	D_PCT-Tx6	O	Kept components	PCT
Drug	Anthracycline	D_PCT	Cell_line.Tx6	Plate.99	SEC23IP	0.8	-0.185530678435748	pearson	1	Ttest_pvalue	Coefficient_of_eigenassay	SVD_pCMs_dplus3CT	NoPrepr	SVD	2365	D_PCT-Tx6	O	Kept components	PCT
Drug	Anthracycline	D_PCT	Cell_line.Tx6	Plate.99	SEC24A	0.8	-0.0682424220337972	pearson	1	Ttest_pvalue	Coefficient_of_eigenassay	SVD_pCMs_dplus3CT	NoPrepr	SVD	8235	D_PCT-Tx6	O	Kept components	PCT
Drug	Anthracycline	D_PCT	Cell_line.Tx6	Plate.99	SEC24B	0.8	0.0882931294370212	pearson	1	Ttest_pvalue	Coefficient_of_eigenassay	SVD_pCMs_dplus3CT	NoPrepr	SVD	6750	D_PCT-Tx6	O	Kept components	PCT
Drug	Anthracycline	D_PCT	Cell_line.Tx6	Plate.99	SEC24C	0.8	-0.084648246821194	pearson	1	Ttest_pvalue	Coefficient_of_eigenassay	SVD_pCMs_dplus3CT	NoPrepr	SVD	6991	D_PCT-Tx6	O	Kept components	PCT
Drug	Anthracycline	D_PCT	Cell_line.Tx6	Plate.99	SEC24D	0.8	-0.00716373212714219	pearson	1	Ttest_pvalue	Coefficient_of_eigenassay	SVD_pCMs_dplus3CT	NoPrepr	SVD	14331	D_PCT-Tx6	O	Kept components	PCT
Drug	Anthracycline	D_PCT	Cell_line.Tx6	Plate.99	SEC31A	0.8	-0.0594460023073839	pearson	1	Ttest_pvalue	Coefficient_of_eigenassay	SVD_pCMs_dplus3CT	NoPrepr	SVD	8955	D_PCT-Tx6	O	Kept components	PCT
Drug	Anthracycline	D_PCT	Cell_line.Tx6	Plate.99	SEC31B	0.8	-0.0582237196254316	pearson	1	Ttest_pvalue	Coefficient_of_eigenassay	SVD_pCMs_dplus3CT	NoPrepr	SVD	9046	D_PCT-Tx6	O	Kept components	PCT
Drug	Anthracycline	D_PCT	Cell_line.Tx6	Plate.99	SEC61A1	0.8	-0.0194763080377322	pearson	1	Ttest_pvalue	Coefficient_of_eigenassay	SVD_pCMs_dplus3CT	NoPrepr	SVD	12869	D_PCT-Tx6	O	Kept components	PCT
Drug	Anthracycline	D_PCT	Cell_line.Tx6	Plate.99	SEC61A2	0.8	0.111730436304386	pearson	1	Ttest_pvalue	Coefficient_of_eigenassay	SVD_pCMs_dplus3CT	NoPrepr	SVD	5263	D_PCT-Tx6	O	Kept components	PCT
Drug	Anthracycline	D_PCT	Cell_line.Tx6	Plate.99	SEC61B	0.8	-0.141481333425295	pearson	1	Ttest_pvalue	Coefficient_of_eigenassay	SVD_pCMs_dplus3CT	NoPrepr	SVD	3843	D_PCT-Tx6	O	Kept components	PCT
Drug	Anthracycline	D_PCT	Cell_line.Tx6	Plate.99	SEC61G	0.8	-0.126727631146581	pearson	1	Ttest_pvalue	Coefficient_of_eigenassay	SVD_pCMs_dplus3CT	NoPrepr	SVD	4460	D_PCT-Tx6	O	Kept components	PCT
Drug	Anthracycline	D_PCT	Cell_line.Tx6	Plate.99	SEC62	0.8	0.039935145364935	pearson	1	Ttest_pvalue	Coefficient_of_eigenassay	SVD_pCMs_dplus3CT	NoPrepr	SVD	10778	D_PCT-Tx6	O	Kept components	PCT
Drug	Anthracycline	D_PCT	Cell_line.Tx6	Plate.99	SEC63	0.8	0.0363465621144583	pearson	1	Ttest_pvalue	Coefficient_of_eigenassay	SVD_pCMs_dplus3CT	NoPrepr	SVD	11115	D_PCT-Tx6	O	Kept components	PCT
Drug	Anthracycline	D_PCT	Cell_line.Tx6	Plate.99	SECISBP2	0.8	0.0419551283507502	pearson	1	Ttest_pvalue	Coefficient_of_eigenassay	SVD_pCMs_dplus3CT	NoPrepr	SVD	10610	D_PCT-Tx6	O	Kept components	PCT
Drug	Anthracycline	D_PCT	Cell_line.Tx6	Plate.99	SECISBP2L	0.8	-0.200133042124948	pearson	1	Ttest_pvalue	Coefficient_of_eigenassay	SVD_pCMs_dplus3CT	NoPrepr	SVD	2001	D_PCT-Tx6	O	Kept components	PCT
Drug	Anthracycline	D_PCT	Cell_line.Tx6	Plate.99	SECTM1	0.8	-0.0137402536016798	pearson	1	Ttest_pvalue	Coefficient_of_eigenassay	SVD_pCMs_dplus3CT	NoPrepr	SVD	13507	D_PCT-Tx6	O	Kept components	PCT
Drug	Anthracycline	D_PCT	Cell_line.Tx6	Plate.99	SEH1L	0.8	-0.0474385447599574	pearson	1	Ttest_pvalue	Coefficient_of_eigenassay	SVD_pCMs_dplus3CT	NoPrepr	SVD	10048	D_PCT-Tx6	O	Kept components	PCT
Drug	Anthracycline	D_PCT	Cell_line.Tx6	Plate.99	SEL1L	0.8	-0.175732620716084	pearson	1	Ttest_pvalue	Coefficient_of_eigenassay	SVD_pCMs_dplus3CT	NoPrepr	SVD	2640	D_PCT-Tx6	O	Kept components	PCT
Drug	Anthracycline	D_PCT	Cell_line.Tx6	Plate.99	SEL1L3	0.8	0.0591857275898164	pearson	1	Ttest_pvalue	Coefficient_of_eigenassay	SVD_pCMs_dplus3CT	NoPrepr	SVD	8979	D_PCT-Tx6	O	Kept components	PCT
Drug	Anthracycline	D_PCT	Cell_line.Tx6	Plate.99	SELE	0.8	-0.0122978941896346	pearson	1	Ttest_pvalue	Coefficient_of_eigenassay	SVD_pCMs_dplus3CT	NoPrepr	SVD	13688	D_PCT-Tx6	O	Kept components	PCT
Drug	Anthracycline	D_PCT	Cell_line.Tx6	Plate.99	SELENBP1	0.8	0.00860242584950267	pearson	1	Ttest_pvalue	Coefficient_of_eigenassay	SVD_pCMs_dplus3CT	NoPrepr	SVD	14153	D_PCT-Tx6	O	Kept components	PCT
Drug	Anthracycline	D_PCT	Cell_line.Tx6	Plate.99	SELENOF	0.8	-0.050965908956255	pearson	1	Ttest_pvalue	Coefficient_of_eigenassay	SVD_pCMs_dplus3CT	NoPrepr	SVD	9728	D_PCT-Tx6	O	Kept components	PCT
Drug	Anthracycline	D_PCT	Cell_line.Tx6	Plate.99	SELENOH	0.8	-0.216483933204915	pearson	1	Ttest_pvalue	Coefficient_of_eigenassay	SVD_pCMs_dplus3CT	NoPrepr	SVD	1699	D_PCT-Tx6	O	Kept components	PCT
Drug	Anthracycline	D_PCT	Cell_line.Tx6	Plate.99	SELENOI	0.8	0.106950052957648	pearson	1	Ttest_pvalue	Coefficient_of_eigenassay	SVD_pCMs_dplus3CT	NoPrepr	SVD	5535	D_PCT-Tx6	O	Kept components	PCT
Drug	Anthracycline	D_PCT	Cell_line.Tx6	Plate.99	SELENOK	0.8	0.0314626410795677	pearson	1	Ttest_pvalue	Coefficient_of_eigenassay	SVD_pCMs_dplus3CT	NoPrepr	SVD	11615	D_PCT-Tx6	O	Kept components	PCT
Drug	Anthracycline	D_PCT	Cell_line.Tx6	Plate.99	SELENOM	0.8	-0.148389251827146	pearson	1	Ttest_pvalue	Coefficient_of_eigenassay	SVD_pCMs_dplus3CT	NoPrepr	SVD	3591	D_PCT-Tx6	O	Kept components	PCT
Drug	Anthracycline	D_PCT	Cell_line.Tx6	Plate.99	SELENON	0.8	-0.0553701722503476	pearson	1	Ttest_pvalue	Coefficient_of_eigenassay	SVD_pCMs_dplus3CT	NoPrepr	SVD	9302	D_PCT-Tx6	O	Kept components	PCT
Drug	Anthracycline	D_PCT	Cell_line.Tx6	Plate.99	SELENOO	0.8	-0.102829873763385	pearson	1	Ttest_pvalue	Coefficient_of_eigenassay	SVD_pCMs_dplus3CT	NoPrepr	SVD	5807	D_PCT-Tx6	O	Kept components	PCT
Drug	Anthracycline	D_PCT	Cell_line.Tx6	Plate.99	SELENOP	0.8	-0.0494486795287783	pearson	1	Ttest_pvalue	Coefficient_of_eigenassay	SVD_pCMs_dplus3CT	NoPrepr	SVD	9855	D_PCT-Tx6	O	Kept components	PCT
Drug	Anthracycline	D_PCT	Cell_line.Tx6	Plate.99	SELENOS	0.8	0.0870928217033677	pearson	1	Ttest_pvalue	Coefficient_of_eigenassay	SVD_pCMs_dplus3CT	NoPrepr	SVD	6829	D_PCT-Tx6	O	Kept components	PCT
Drug	Anthracycline	D_PCT	Cell_line.Tx6	Plate.99	SELENOT	0.8	0.206762573020078	pearson	1	Ttest_pvalue	Coefficient_of_eigenassay	SVD_pCMs_dplus3CT	NoPrepr	SVD	1890	D_PCT-Tx6	O	Kept components	PCT
Drug	Anthracycline	D_PCT	Cell_line.Tx6	Plate.99	SELENOW	0.8	-0.0647665662671178	pearson	1	Ttest_pvalue	Coefficient_of_eigenassay	SVD_pCMs_dplus3CT	NoPrepr	SVD	8506	D_PCT-Tx6	O	Kept components	PCT
Drug	Anthracycline	D_PCT	Cell_line.Tx6	Plate.99	SELL	0.8	-0.0175756863849684	pearson	1	Ttest_pvalue	Coefficient_of_eigenassay	SVD_pCMs_dplus3CT	NoPrepr	SVD	13071	D_PCT-Tx6	O	Kept components	PCT
Drug	Anthracycline	D_PCT	Cell_line.Tx6	Plate.99	SELP	0.8	-0.091475595878088	pearson	1	Ttest_pvalue	Coefficient_of_eigenassay	SVD_pCMs_dplus3CT	NoPrepr	SVD	6540	D_PCT-Tx6	O	Kept components	PCT
Drug	Anthracycline	D_PCT	Cell_line.Tx6	Plate.99	SELPLG	0.8	-0.131788335520082	pearson	1	Ttest_pvalue	Coefficient_of_eigenassay	SVD_pCMs_dplus3CT	NoPrepr	SVD	4238	D_PCT-Tx6	O	Kept components	PCT
Drug	Anthracycline	D_PCT	Cell_line.Tx6	Plate.99	SEM1	0.8	-0.0572594226540218	pearson	1	Ttest_pvalue	Coefficient_of_eigenassay	SVD_pCMs_dplus3CT	NoPrepr	SVD	9135	D_PCT-Tx6	O	Kept components	PCT
Drug	Anthracycline	D_PCT	Cell_line.Tx6	Plate.99	SEMA3A	0.8	-0.18797485043048	pearson	1	Ttest_pvalue	Coefficient_of_eigenassay	SVD_pCMs_dplus3CT	NoPrepr	SVD	2300	D_PCT-Tx6	O	Kept components	PCT
Drug	Anthracycline	D_PCT	Cell_line.Tx6	Plate.99	SEMA3B	0.8	-0.0700562551054954	pearson	1	Ttest_pvalue	Coefficient_of_eigenassay	SVD_pCMs_dplus3CT	NoPrepr	SVD	8089	D_PCT-Tx6	O	Kept components	PCT
Drug	Anthracycline	D_PCT	Cell_line.Tx6	Plate.99	SEMA3C	0.8	-0.445487415057089	pearson	1	Ttest_pvalue	Coefficient_of_eigenassay	SVD_pCMs_dplus3CT	NoPrepr	SVD	177	D_PCT-Tx6	O	Kept components	PCT
Drug	Anthracycline	D_PCT	Cell_line.Tx6	Plate.99	SEMA3D	0.8	0.0247966808832979	pearson	1	Ttest_pvalue	Coefficient_of_eigenassay	SVD_pCMs_dplus3CT	NoPrepr	SVD	12295	D_PCT-Tx6	O	Kept components	PCT
Drug	Anthracycline	D_PCT	Cell_line.Tx6	Plate.99	SEMA3E	0.8	-0.142630054198293	pearson	1	Ttest_pvalue	Coefficient_of_eigenassay	SVD_pCMs_dplus3CT	NoPrepr	SVD	3792	D_PCT-Tx6	O	Kept components	PCT
Drug	Anthracycline	D_PCT	Cell_line.Tx6	Plate.99	SEMA3F	0.8	-0.0883414158759146	pearson	1	Ttest_pvalue	Coefficient_of_eigenassay	SVD_pCMs_dplus3CT	NoPrepr	SVD	6748	D_PCT-Tx6	O	Kept components	PCT
Drug	Anthracycline	D_PCT	Cell_line.Tx6	Plate.99	SEMA3G	0.8	-0.134734041056577	pearson	1	Ttest_pvalue	Coefficient_of_eigenassay	SVD_pCMs_dplus3CT	NoPrepr	SVD	4108	D_PCT-Tx6	O	Kept components	PCT
Drug	Anthracycline	D_PCT	Cell_line.Tx6	Plate.99	SEMA4A	0.8	-0.0150704056387813	pearson	1	Ttest_pvalue	Coefficient_of_eigenassay	SVD_pCMs_dplus3CT	NoPrepr	SVD	13355	D_PCT-Tx6	O	Kept components	PCT
Drug	Anthracycline	D_PCT	Cell_line.Tx6	Plate.99	SEMA4B	0.8	-0.15221034873154	pearson	1	Ttest_pvalue	Coefficient_of_eigenassay	SVD_pCMs_dplus3CT	NoPrepr	SVD	3437	D_PCT-Tx6	O	Kept components	PCT
Drug	Anthracycline	D_PCT	Cell_line.Tx6	Plate.99	SEMA4C	0.8	0.0371851248986269	pearson	1	Ttest_pvalue	Coefficient_of_eigenassay	SVD_pCMs_dplus3CT	NoPrepr	SVD	11011	D_PCT-Tx6	O	Kept components	PCT
Drug	Anthracycline	D_PCT	Cell_line.Tx6	Plate.99	SEMA4D	0.8	0.0795594777313307	pearson	1	Ttest_pvalue	Coefficient_of_eigenassay	SVD_pCMs_dplus3CT	NoPrepr	SVD	7383	D_PCT-Tx6	O	Kept components	PCT
Drug	Anthracycline	D_PCT	Cell_line.Tx6	Plate.99	SEMA4F	0.8	0.0464407806721318	pearson	1	Ttest_pvalue	Coefficient_of_eigenassay	SVD_pCMs_dplus3CT	NoPrepr	SVD	10138	D_PCT-Tx6	O	Kept components	PCT
Drug	Anthracycline	D_PCT	Cell_line.Tx6	Plate.99	SEMA4G	0.8	-0.0656248245392155	pearson	1	Ttest_pvalue	Coefficient_of_eigenassay	SVD_pCMs_dplus3CT	NoPrepr	SVD	8430	D_PCT-Tx6	O	Kept components	PCT
Drug	Anthracycline	D_PCT	Cell_line.Tx6	Plate.99	SEMA5A	0.8	0.0766123445133685	pearson	1	Ttest_pvalue	Coefficient_of_eigenassay	SVD_pCMs_dplus3CT	NoPrepr	SVD	7592	D_PCT-Tx6	O	Kept components	PCT
Drug	Anthracycline	D_PCT	Cell_line.Tx6	Plate.99	SEMA5B	0.8	-0.139232359052629	pearson	1	Ttest_pvalue	Coefficient_of_eigenassay	SVD_pCMs_dplus3CT	NoPrepr	SVD	3928	D_PCT-Tx6	O	Kept components	PCT
Drug	Anthracycline	D_PCT	Cell_line.Tx6	Plate.99	SEMA6A	0.8	-0.238888518212115	pearson	1	Ttest_pvalue	Coefficient_of_eigenassay	SVD_pCMs_dplus3CT	NoPrepr	SVD	1312	D_PCT-Tx6	O	Kept components	PCT
Drug	Anthracycline	D_PCT	Cell_line.Tx6	Plate.99	SEMA6B	0.8	0.105988545387775	pearson	1	Ttest_pvalue	Coefficient_of_eigenassay	SVD_pCMs_dplus3CT	NoPrepr	SVD	5602	D_PCT-Tx6	O	Kept components	PCT
Drug	Anthracycline	D_PCT	Cell_line.Tx6	Plate.99	SEMA6C	0.8	0.209159432064335	pearson	1	Ttest_pvalue	Coefficient_of_eigenassay	SVD_pCMs_dplus3CT	NoPrepr	SVD	1834	D_PCT-Tx6	O	Kept components	PCT
Drug	Anthracycline	D_PCT	Cell_line.Tx6	Plate.99	SEMA6D	0.8	0.0451577304457874	pearson	1	Ttest_pvalue	Coefficient_of_eigenassay	SVD_pCMs_dplus3CT	NoPrepr	SVD	10273	D_PCT-Tx6	O	Kept components	PCT
Drug	Anthracycline	D_PCT	Cell_line.Tx6	Plate.99	SEMA7A	0.8	-0.0698613436985139	pearson	1	Ttest_pvalue	Coefficient_of_eigenassay	SVD_pCMs_dplus3CT	NoPrepr	SVD	8101	D_PCT-Tx6	O	Kept components	PCT
Drug	Anthracycline	D_PCT	Cell_line.Tx6	Plate.99	SENP1	0.8	0.00204179683608776	pearson	1	Ttest_pvalue	Coefficient_of_eigenassay	SVD_pCMs_dplus3CT	NoPrepr	SVD	15016	D_PCT-Tx6	O	Kept components	PCT
Drug	Anthracycline	D_PCT	Cell_line.Tx6	Plate.99	SENP2	0.8	-0.000826570765532745	pearson	1	Ttest_pvalue	Coefficient_of_eigenassay	SVD_pCMs_dplus3CT	NoPrepr	SVD	15198	D_PCT-Tx6	O	Kept components	PCT
Drug	Anthracycline	D_PCT	Cell_line.Tx6	Plate.99	SENP3	0.8	-0.221606036211678	pearson	1	Ttest_pvalue	Coefficient_of_eigenassay	SVD_pCMs_dplus3CT	NoPrepr	SVD	1596	D_PCT-Tx6	O	Kept components	PCT
Drug	Anthracycline	D_PCT	Cell_line.Tx6	Plate.99	SENP5	0.8	0.081144210993305	pearson	1	Ttest_pvalue	Coefficient_of_eigenassay	SVD_pCMs_dplus3CT	NoPrepr	SVD	7267	D_PCT-Tx6	O	Kept components	PCT
Drug	Anthracycline	D_PCT	Cell_line.Tx6	Plate.99	SENP6	0.8	-0.328614625068702	pearson	1	Ttest_pvalue	Coefficient_of_eigenassay	SVD_pCMs_dplus3CT	NoPrepr	SVD	536	D_PCT-Tx6	O	Kept components	PCT
Drug	Anthracycline	D_PCT	Cell_line.Tx6	Plate.99	SENP7	0.8	-0.278153831481004	pearson	1	Ttest_pvalue	Coefficient_of_eigenassay	SVD_pCMs_dplus3CT	NoPrepr	SVD	890	D_PCT-Tx6	O	Kept components	PCT
Drug	Anthracycline	D_PCT	Cell_line.Tx6	Plate.99	SENP8	0.8	-0.0506050418881974	pearson	1	Ttest_pvalue	Coefficient_of_eigenassay	SVD_pCMs_dplus3CT	NoPrepr	SVD	9758	D_PCT-Tx6	O	Kept components	PCT
Drug	Anthracycline	D_PCT	Cell_line.Tx6	Plate.99	SEPHS1	0.8	-0.0113621919365958	pearson	1	Ttest_pvalue	Coefficient_of_eigenassay	SVD_pCMs_dplus3CT	NoPrepr	SVD	13815	D_PCT-Tx6	O	Kept components	PCT
Drug	Anthracycline	D_PCT	Cell_line.Tx6	Plate.99	SEPHS2	0.8	0.069020115623874	pearson	1	Ttest_pvalue	Coefficient_of_eigenassay	SVD_pCMs_dplus3CT	NoPrepr	SVD	8172	D_PCT-Tx6	O	Kept components	PCT
Drug	Anthracycline	D_PCT	Cell_line.Tx6	Plate.99	SEPSECS	0.8	-0.0175051849709845	pearson	1	Ttest_pvalue	Coefficient_of_eigenassay	SVD_pCMs_dplus3CT	NoPrepr	SVD	13082	D_PCT-Tx6	O	Kept components	PCT
Drug	Anthracycline	D_PCT	Cell_line.Tx6	Plate.99	SEPT1	0.8	0.00983830323837198	pearson	1	Ttest_pvalue	Coefficient_of_eigenassay	SVD_pCMs_dplus3CT	NoPrepr	SVD	14002	D_PCT-Tx6	O	Kept components	PCT
Drug	Anthracycline	D_PCT	Cell_line.Tx6	Plate.99	SEPT10	0.8	-0.0395966509142907	pearson	1	Ttest_pvalue	Coefficient_of_eigenassay	SVD_pCMs_dplus3CT	NoPrepr	SVD	10807	D_PCT-Tx6	O	Kept components	PCT
Drug	Anthracycline	D_PCT	Cell_line.Tx6	Plate.99	SEPT11	0.8	0.000188217384562078	pearson	1	Ttest_pvalue	Coefficient_of_eigenassay	SVD_pCMs_dplus3CT	NoPrepr	SVD	15299	D_PCT-Tx6	O	Kept components	PCT
Drug	Anthracycline	D_PCT	Cell_line.Tx6	Plate.99	SEPT12	0.8	-0.0178198779072381	pearson	1	Ttest_pvalue	Coefficient_of_eigenassay	SVD_pCMs_dplus3CT	NoPrepr	SVD	13047	D_PCT-Tx6	O	Kept components	PCT
Drug	Anthracycline	D_PCT	Cell_line.Tx6	Plate.99	SEPT2	0.8	0.0338825391072672	pearson	1	Ttest_pvalue	Coefficient_of_eigenassay	SVD_pCMs_dplus3CT	NoPrepr	SVD	11363	D_PCT-Tx6	O	Kept components	PCT
Drug	Anthracycline	D_PCT	Cell_line.Tx6	Plate.99	SEPT3	0.8	-0.235910605259368	pearson	1	Ttest_pvalue	Coefficient_of_eigenassay	SVD_pCMs_dplus3CT	NoPrepr	SVD	1361	D_PCT-Tx6	O	Kept components	PCT
Drug	Anthracycline	D_PCT	Cell_line.Tx6	Plate.99	SEPT4	0.8	0.0552443955067808	pearson	1	Ttest_pvalue	Coefficient_of_eigenassay	SVD_pCMs_dplus3CT	NoPrepr	SVD	9317	D_PCT-Tx6	O	Kept components	PCT
Drug	Anthracycline	D_PCT	Cell_line.Tx6	Plate.99	SEPT6	0.8	0.0553875403690494	pearson	1	Ttest_pvalue	Coefficient_of_eigenassay	SVD_pCMs_dplus3CT	NoPrepr	SVD	9299	D_PCT-Tx6	O	Kept components	PCT
Drug	Anthracycline	D_PCT	Cell_line.Tx6	Plate.99	SEPT7	0.8	0.071312316559438	pearson	1	Ttest_pvalue	Coefficient_of_eigenassay	SVD_pCMs_dplus3CT	NoPrepr	SVD	7992	D_PCT-Tx6	O	Kept components	PCT
Drug	Anthracycline	D_PCT	Cell_line.Tx6	Plate.99	SEPT8	0.8	0.17649160665914	pearson	1	Ttest_pvalue	Coefficient_of_eigenassay	SVD_pCMs_dplus3CT	NoPrepr	SVD	2618	D_PCT-Tx6	O	Kept components	PCT
Drug	Anthracycline	D_PCT	Cell_line.Tx6	Plate.99	SEPT9	0.8	0.0402044918430867	pearson	1	Ttest_pvalue	Coefficient_of_eigenassay	SVD_pCMs_dplus3CT	NoPrepr	SVD	10752	D_PCT-Tx6	O	Kept components	PCT
Drug	Anthracycline	D_PCT	Cell_line.Tx6	Plate.99	SERAC1	0.8	-0.0952480019682169	pearson	1	Ttest_pvalue	Coefficient_of_eigenassay	SVD_pCMs_dplus3CT	NoPrepr	SVD	6288	D_PCT-Tx6	O	Kept components	PCT
Drug	Anthracycline	D_PCT	Cell_line.Tx6	Plate.99	SERBP1	0.8	-0.0282586561883202	pearson	1	Ttest_pvalue	Coefficient_of_eigenassay	SVD_pCMs_dplus3CT	NoPrepr	SVD	11932	D_PCT-Tx6	O	Kept components	PCT
Drug	Anthracycline	D_PCT	Cell_line.Tx6	Plate.99	SERF2	0.8	-0.21774761884632	pearson	1	Ttest_pvalue	Coefficient_of_eigenassay	SVD_pCMs_dplus3CT	NoPrepr	SVD	1673	D_PCT-Tx6	O	Kept components	PCT
Drug	Anthracycline	D_PCT	Cell_line.Tx6	Plate.99	SERGEF	0.8	0.098403721578042	pearson	1	Ttest_pvalue	Coefficient_of_eigenassay	SVD_pCMs_dplus3CT	NoPrepr	SVD	6094	D_PCT-Tx6	O	Kept components	PCT
Drug	Anthracycline	D_PCT	Cell_line.Tx6	Plate.99	SERHL2	0.8	-0.0252247547939446	pearson	1	Ttest_pvalue	Coefficient_of_eigenassay	SVD_pCMs_dplus3CT	NoPrepr	SVD	12246	D_PCT-Tx6	O	Kept components	PCT
Drug	Anthracycline	D_PCT	Cell_line.Tx6	Plate.99	SERINC1	0.8	-0.116359940148275	pearson	1	Ttest_pvalue	Coefficient_of_eigenassay	SVD_pCMs_dplus3CT	NoPrepr	SVD	4996	D_PCT-Tx6	O	Kept components	PCT
Drug	Anthracycline	D_PCT	Cell_line.Tx6	Plate.99	SERINC2	0.8	0.0120069383301647	pearson	1	Ttest_pvalue	Coefficient_of_eigenassay	SVD_pCMs_dplus3CT	NoPrepr	SVD	13719	D_PCT-Tx6	O	Kept components	PCT
Drug	Anthracycline	D_PCT	Cell_line.Tx6	Plate.99	SERINC3	0.8	-0.0440159507319894	pearson	1	Ttest_pvalue	Coefficient_of_eigenassay	SVD_pCMs_dplus3CT	NoPrepr	SVD	10395	D_PCT-Tx6	O	Kept components	PCT
Drug	Anthracycline	D_PCT	Cell_line.Tx6	Plate.99	SERINC4	0.8	-0.117268703781524	pearson	1	Ttest_pvalue	Coefficient_of_eigenassay	SVD_pCMs_dplus3CT	NoPrepr	SVD	4945	D_PCT-Tx6	O	Kept components	PCT
Drug	Anthracycline	D_PCT	Cell_line.Tx6	Plate.99	SERINC5	0.8	-0.112543419906549	pearson	1	Ttest_pvalue	Coefficient_of_eigenassay	SVD_pCMs_dplus3CT	NoPrepr	SVD	5203	D_PCT-Tx6	O	Kept components	PCT
Drug	Anthracycline	D_PCT	Cell_line.Tx6	Plate.99	SERP1	0.8	-0.312237066786888	pearson	1	Ttest_pvalue	Coefficient_of_eigenassay	SVD_pCMs_dplus3CT	NoPrepr	SVD	631	D_PCT-Tx6	O	Kept components	PCT
Drug	Anthracycline	D_PCT	Cell_line.Tx6	Plate.99	SERP2	0.8	-0.0100757538284711	pearson	1	Ttest_pvalue	Coefficient_of_eigenassay	SVD_pCMs_dplus3CT	NoPrepr	SVD	13970	D_PCT-Tx6	O	Kept components	PCT
Drug	Anthracycline	D_PCT	Cell_line.Tx6	Plate.99	SERPINA1	0.8	0.0255726395755181	pearson	1	Ttest_pvalue	Coefficient_of_eigenassay	SVD_pCMs_dplus3CT	NoPrepr	SVD	12205	D_PCT-Tx6	O	Kept components	PCT
Drug	Anthracycline	D_PCT	Cell_line.Tx6	Plate.99	SERPINA12	0.8	0.00287514596749715	pearson	1	Ttest_pvalue	Coefficient_of_eigenassay	SVD_pCMs_dplus3CT	NoPrepr	SVD	14897	D_PCT-Tx6	O	Kept components	PCT
Drug	Anthracycline	D_PCT	Cell_line.Tx6	Plate.99	SERPINA3	0.8	-0.250686148831627	pearson	1	Ttest_pvalue	Coefficient_of_eigenassay	SVD_pCMs_dplus3CT	NoPrepr	SVD	1171	D_PCT-Tx6	O	Kept components	PCT
Drug	Anthracycline	D_PCT	Cell_line.Tx6	Plate.99	SERPINA5	0.8	0.0452573688544542	pearson	1	Ttest_pvalue	Coefficient_of_eigenassay	SVD_pCMs_dplus3CT	NoPrepr	SVD	10258	D_PCT-Tx6	O	Kept components	PCT
Drug	Anthracycline	D_PCT	Cell_line.Tx6	Plate.99	SERPINB1	0.8	0.0557180925705817	pearson	1	Ttest_pvalue	Coefficient_of_eigenassay	SVD_pCMs_dplus3CT	NoPrepr	SVD	9270	D_PCT-Tx6	O	Kept components	PCT
Drug	Anthracycline	D_PCT	Cell_line.Tx6	Plate.99	SERPINB2	0.8	-0.000360685257645786	pearson	1	Ttest_pvalue	Coefficient_of_eigenassay	SVD_pCMs_dplus3CT	NoPrepr	SVD	15267	D_PCT-Tx6	O	Kept components	PCT
Drug	Anthracycline	D_PCT	Cell_line.Tx6	Plate.99	SERPINB6	0.8	-0.0735459627845824	pearson	1	Ttest_pvalue	Coefficient_of_eigenassay	SVD_pCMs_dplus3CT	NoPrepr	SVD	7837	D_PCT-Tx6	O	Kept components	PCT
Drug	Anthracycline	D_PCT	Cell_line.Tx6	Plate.99	SERPINB7	0.8	-0.0488653847933493	pearson	1	Ttest_pvalue	Coefficient_of_eigenassay	SVD_pCMs_dplus3CT	NoPrepr	SVD	9906	D_PCT-Tx6	O	Kept components	PCT
Drug	Anthracycline	D_PCT	Cell_line.Tx6	Plate.99	SERPINB8	0.8	0.178094430348505	pearson	1	Ttest_pvalue	Coefficient_of_eigenassay	SVD_pCMs_dplus3CT	NoPrepr	SVD	2569	D_PCT-Tx6	O	Kept components	PCT
Drug	Anthracycline	D_PCT	Cell_line.Tx6	Plate.99	SERPINB9	0.8	0.0242712979593489	pearson	1	Ttest_pvalue	Coefficient_of_eigenassay	SVD_pCMs_dplus3CT	NoPrepr	SVD	12356	D_PCT-Tx6	O	Kept components	PCT
Drug	Anthracycline	D_PCT	Cell_line.Tx6	Plate.99	SERPIND1	0.8	0.188878698270895	pearson	1	Ttest_pvalue	Coefficient_of_eigenassay	SVD_pCMs_dplus3CT	NoPrepr	SVD	2275	D_PCT-Tx6	O	Kept components	PCT
Drug	Anthracycline	D_PCT	Cell_line.Tx6	Plate.99	SERPINE1	0.8	0.379779388751585	pearson	1	Ttest_pvalue	Coefficient_of_eigenassay	SVD_pCMs_dplus3CT	NoPrepr	SVD	333	D_PCT-Tx6	O	Kept components	PCT
Drug	Anthracycline	D_PCT	Cell_line.Tx6	Plate.99	SERPINE2	0.8	0.322690833098203	pearson	1	Ttest_pvalue	Coefficient_of_eigenassay	SVD_pCMs_dplus3CT	NoPrepr	SVD	575	D_PCT-Tx6	O	Kept components	PCT
Drug	Anthracycline	D_PCT	Cell_line.Tx6	Plate.99	SERPINE3	0.8	-0.224615745141347	pearson	1	Ttest_pvalue	Coefficient_of_eigenassay	SVD_pCMs_dplus3CT	NoPrepr	SVD	1542	D_PCT-Tx6	O	Kept components	PCT
Drug	Anthracycline	D_PCT	Cell_line.Tx6	Plate.99	SERPINF1	0.8	0.143321135480771	pearson	1	Ttest_pvalue	Coefficient_of_eigenassay	SVD_pCMs_dplus3CT	NoPrepr	SVD	3763	D_PCT-Tx6	O	Kept components	PCT
Drug	Anthracycline	D_PCT	Cell_line.Tx6	Plate.99	SERPINF2	0.8	0.00664586709581111	pearson	1	Ttest_pvalue	Coefficient_of_eigenassay	SVD_pCMs_dplus3CT	NoPrepr	SVD	14403	D_PCT-Tx6	O	Kept components	PCT
Drug	Anthracycline	D_PCT	Cell_line.Tx6	Plate.99	SERPING1	0.8	0.0470141278441655	pearson	1	Ttest_pvalue	Coefficient_of_eigenassay	SVD_pCMs_dplus3CT	NoPrepr	SVD	10077	D_PCT-Tx6	O	Kept components	PCT
Drug	Anthracycline	D_PCT	Cell_line.Tx6	Plate.99	SERPINH1	0.8	0.0366932079055441	pearson	1	Ttest_pvalue	Coefficient_of_eigenassay	SVD_pCMs_dplus3CT	NoPrepr	SVD	11077	D_PCT-Tx6	O	Kept components	PCT
Drug	Anthracycline	D_PCT	Cell_line.Tx6	Plate.99	SERPINI1	0.8	-0.0915686172273169	pearson	1	Ttest_pvalue	Coefficient_of_eigenassay	SVD_pCMs_dplus3CT	NoPrepr	SVD	6532	D_PCT-Tx6	O	Kept components	PCT
Drug	Anthracycline	D_PCT	Cell_line.Tx6	Plate.99	SERPINI2	0.8	0.0671564071523104	pearson	1	Ttest_pvalue	Coefficient_of_eigenassay	SVD_pCMs_dplus3CT	NoPrepr	SVD	8313	D_PCT-Tx6	O	Kept components	PCT
Drug	Anthracycline	D_PCT	Cell_line.Tx6	Plate.99	SERTAD1	0.8	-0.0444017036480129	pearson	1	Ttest_pvalue	Coefficient_of_eigenassay	SVD_pCMs_dplus3CT	NoPrepr	SVD	10359	D_PCT-Tx6	O	Kept components	PCT
Drug	Anthracycline	D_PCT	Cell_line.Tx6	Plate.99	SERTAD2	0.8	-0.0884725809287017	pearson	1	Ttest_pvalue	Coefficient_of_eigenassay	SVD_pCMs_dplus3CT	NoPrepr	SVD	6741	D_PCT-Tx6	O	Kept components	PCT
Drug	Anthracycline	D_PCT	Cell_line.Tx6	Plate.99	SERTAD3	0.8	-0.0233225079865057	pearson	1	Ttest_pvalue	Coefficient_of_eigenassay	SVD_pCMs_dplus3CT	NoPrepr	SVD	12452	D_PCT-Tx6	O	Kept components	PCT
Drug	Anthracycline	D_PCT	Cell_line.Tx6	Plate.99	SERTAD4	0.8	0.22652620423796	pearson	1	Ttest_pvalue	Coefficient_of_eigenassay	SVD_pCMs_dplus3CT	NoPrepr	SVD	1511	D_PCT-Tx6	O	Kept components	PCT
Drug	Anthracycline	D_PCT	Cell_line.Tx6	Plate.99	SERTM1	0.8	-0.0665598554872961	pearson	1	Ttest_pvalue	Coefficient_of_eigenassay	SVD_pCMs_dplus3CT	NoPrepr	SVD	8365	D_PCT-Tx6	O	Kept components	PCT
Drug	Anthracycline	D_PCT	Cell_line.Tx6	Plate.99	SESN1	0.8	-0.106276140046821	pearson	1	Ttest_pvalue	Coefficient_of_eigenassay	SVD_pCMs_dplus3CT	NoPrepr	SVD	5579	D_PCT-Tx6	O	Kept components	PCT
Drug	Anthracycline	D_PCT	Cell_line.Tx6	Plate.99	SESN2	0.8	-0.0542994898586349	pearson	1	Ttest_pvalue	Coefficient_of_eigenassay	SVD_pCMs_dplus3CT	NoPrepr	SVD	9415	D_PCT-Tx6	O	Kept components	PCT
Drug	Anthracycline	D_PCT	Cell_line.Tx6	Plate.99	SESN3	0.8	-0.230292153754136	pearson	1	Ttest_pvalue	Coefficient_of_eigenassay	SVD_pCMs_dplus3CT	NoPrepr	SVD	1444	D_PCT-Tx6	O	Kept components	PCT
Drug	Anthracycline	D_PCT	Cell_line.Tx6	Plate.99	SESTD1	0.8	0.0501362549488359	pearson	1	Ttest_pvalue	Coefficient_of_eigenassay	SVD_pCMs_dplus3CT	NoPrepr	SVD	9799	D_PCT-Tx6	O	Kept components	PCT
Drug	Anthracycline	D_PCT	Cell_line.Tx6	Plate.99	SET	0.8	0.102651018022368	pearson	1	Ttest_pvalue	Coefficient_of_eigenassay	SVD_pCMs_dplus3CT	NoPrepr	SVD	5822	D_PCT-Tx6	O	Kept components	PCT
Drug	Anthracycline	D_PCT	Cell_line.Tx6	Plate.99	SETBP1	0.8	-0.29103744650896	pearson	1	Ttest_pvalue	Coefficient_of_eigenassay	SVD_pCMs_dplus3CT	NoPrepr	SVD	779	D_PCT-Tx6	O	Kept components	PCT
Drug	Anthracycline	D_PCT	Cell_line.Tx6	Plate.99	SETD1A	0.8	-0.036870958185886	pearson	1	Ttest_pvalue	Coefficient_of_eigenassay	SVD_pCMs_dplus3CT	NoPrepr	SVD	11056	D_PCT-Tx6	O	Kept components	PCT
Drug	Anthracycline	D_PCT	Cell_line.Tx6	Plate.99	SETD1B	0.8	-0.0090271822119306	pearson	1	Ttest_pvalue	Coefficient_of_eigenassay	SVD_pCMs_dplus3CT	NoPrepr	SVD	14092	D_PCT-Tx6	O	Kept components	PCT
Drug	Anthracycline	D_PCT	Cell_line.Tx6	Plate.99	SETD2	0.8	-0.0747540085670038	pearson	1	Ttest_pvalue	Coefficient_of_eigenassay	SVD_pCMs_dplus3CT	NoPrepr	SVD	7728	D_PCT-Tx6	O	Kept components	PCT
Drug	Anthracycline	D_PCT	Cell_line.Tx6	Plate.99	SETD3	0.8	0.0647597052807342	pearson	1	Ttest_pvalue	Coefficient_of_eigenassay	SVD_pCMs_dplus3CT	NoPrepr	SVD	8507	D_PCT-Tx6	O	Kept components	PCT
Drug	Anthracycline	D_PCT	Cell_line.Tx6	Plate.99	SETD4	0.8	-0.122114234282316	pearson	1	Ttest_pvalue	Coefficient_of_eigenassay	SVD_pCMs_dplus3CT	NoPrepr	SVD	4675	D_PCT-Tx6	O	Kept components	PCT
Drug	Anthracycline	D_PCT	Cell_line.Tx6	Plate.99	SETD5	0.8	0.132550358289269	pearson	1	Ttest_pvalue	Coefficient_of_eigenassay	SVD_pCMs_dplus3CT	NoPrepr	SVD	4197	D_PCT-Tx6	O	Kept components	PCT
Drug	Anthracycline	D_PCT	Cell_line.Tx6	Plate.99	SETD6	0.8	0.00168114434086385	pearson	1	Ttest_pvalue	Coefficient_of_eigenassay	SVD_pCMs_dplus3CT	NoPrepr	SVD	15069	D_PCT-Tx6	O	Kept components	PCT
Drug	Anthracycline	D_PCT	Cell_line.Tx6	Plate.99	SETD7	0.8	0.118060414098694	pearson	1	Ttest_pvalue	Coefficient_of_eigenassay	SVD_pCMs_dplus3CT	NoPrepr	SVD	4899	D_PCT-Tx6	O	Kept components	PCT
Drug	Anthracycline	D_PCT	Cell_line.Tx6	Plate.99	SETD9	0.8	-0.104793016648015	pearson	1	Ttest_pvalue	Coefficient_of_eigenassay	SVD_pCMs_dplus3CT	NoPrepr	SVD	5676	D_PCT-Tx6	O	Kept components	PCT
Drug	Anthracycline	D_PCT	Cell_line.Tx6	Plate.99	SETDB1	0.8	0.0165545597844969	pearson	1	Ttest_pvalue	Coefficient_of_eigenassay	SVD_pCMs_dplus3CT	NoPrepr	SVD	13187	D_PCT-Tx6	O	Kept components	PCT
Drug	Anthracycline	D_PCT	Cell_line.Tx6	Plate.99	SETDB2	0.8	-0.080019981513314	pearson	1	Ttest_pvalue	Coefficient_of_eigenassay	SVD_pCMs_dplus3CT	NoPrepr	SVD	7359	D_PCT-Tx6	O	Kept components	PCT
Drug	Anthracycline	D_PCT	Cell_line.Tx6	Plate.99	SETMAR	0.8	-0.311004413461855	pearson	1	Ttest_pvalue	Coefficient_of_eigenassay	SVD_pCMs_dplus3CT	NoPrepr	SVD	638	D_PCT-Tx6	O	Kept components	PCT
Drug	Anthracycline	D_PCT	Cell_line.Tx6	Plate.99	SETX	0.8	0.119398172139032	pearson	1	Ttest_pvalue	Coefficient_of_eigenassay	SVD_pCMs_dplus3CT	NoPrepr	SVD	4824	D_PCT-Tx6	O	Kept components	PCT
Drug	Anthracycline	D_PCT	Cell_line.Tx6	Plate.99	SEZ6	0.8	-0.320074846959102	pearson	1	Ttest_pvalue	Coefficient_of_eigenassay	SVD_pCMs_dplus3CT	NoPrepr	SVD	588	D_PCT-Tx6	O	Kept components	PCT
Drug	Anthracycline	D_PCT	Cell_line.Tx6	Plate.99	SEZ6L	0.8	-0.0145375265581921	pearson	1	Ttest_pvalue	Coefficient_of_eigenassay	SVD_pCMs_dplus3CT	NoPrepr	SVD	13416	D_PCT-Tx6	O	Kept components	PCT
Drug	Anthracycline	D_PCT	Cell_line.Tx6	Plate.99	SEZ6L2	0.8	-0.0886159315197119	pearson	1	Ttest_pvalue	Coefficient_of_eigenassay	SVD_pCMs_dplus3CT	NoPrepr	SVD	6733	D_PCT-Tx6	O	Kept components	PCT
Drug	Anthracycline	D_PCT	Cell_line.Tx6	Plate.99	SF1	0.8	0.00437105701492016	pearson	1	Ttest_pvalue	Coefficient_of_eigenassay	SVD_pCMs_dplus3CT	NoPrepr	SVD	14690	D_PCT-Tx6	O	Kept components	PCT
Drug	Anthracycline	D_PCT	Cell_line.Tx6	Plate.99	SF3A1	0.8	-0.136612471405963	pearson	1	Ttest_pvalue	Coefficient_of_eigenassay	SVD_pCMs_dplus3CT	NoPrepr	SVD	4029	D_PCT-Tx6	O	Kept components	PCT
Drug	Anthracycline	D_PCT	Cell_line.Tx6	Plate.99	SF3A2	0.8	-0.00319022518006641	pearson	1	Ttest_pvalue	Coefficient_of_eigenassay	SVD_pCMs_dplus3CT	NoPrepr	SVD	14858	D_PCT-Tx6	O	Kept components	PCT
Drug	Anthracycline	D_PCT	Cell_line.Tx6	Plate.99	SF3A3	0.8	-0.0603977067137669	pearson	1	Ttest_pvalue	Coefficient_of_eigenassay	SVD_pCMs_dplus3CT	NoPrepr	SVD	8879	D_PCT-Tx6	O	Kept components	PCT
Drug	Anthracycline	D_PCT	Cell_line.Tx6	Plate.99	SF3B1	0.8	-0.121522711545416	pearson	1	Ttest_pvalue	Coefficient_of_eigenassay	SVD_pCMs_dplus3CT	NoPrepr	SVD	4706	D_PCT-Tx6	O	Kept components	PCT
Drug	Anthracycline	D_PCT	Cell_line.Tx6	Plate.99	SF3B2	0.8	0.15668166868516	pearson	1	Ttest_pvalue	Coefficient_of_eigenassay	SVD_pCMs_dplus3CT	NoPrepr	SVD	3289	D_PCT-Tx6	O	Kept components	PCT
Drug	Anthracycline	D_PCT	Cell_line.Tx6	Plate.99	SF3B3	0.8	0.00747123486251685	pearson	1	Ttest_pvalue	Coefficient_of_eigenassay	SVD_pCMs_dplus3CT	NoPrepr	SVD	14292	D_PCT-Tx6	O	Kept components	PCT
Drug	Anthracycline	D_PCT	Cell_line.Tx6	Plate.99	SF3B4	0.8	-0.0159926274441221	pearson	1	Ttest_pvalue	Coefficient_of_eigenassay	SVD_pCMs_dplus3CT	NoPrepr	SVD	13250	D_PCT-Tx6	O	Kept components	PCT
Drug	Anthracycline	D_PCT	Cell_line.Tx6	Plate.99	SF3B5	0.8	0.0418774160334696	pearson	1	Ttest_pvalue	Coefficient_of_eigenassay	SVD_pCMs_dplus3CT	NoPrepr	SVD	10617	D_PCT-Tx6	O	Kept components	PCT
Drug	Anthracycline	D_PCT	Cell_line.Tx6	Plate.99	SF3B6	0.8	0.0819099911615229	pearson	1	Ttest_pvalue	Coefficient_of_eigenassay	SVD_pCMs_dplus3CT	NoPrepr	SVD	7210	D_PCT-Tx6	O	Kept components	PCT
Drug	Anthracycline	D_PCT	Cell_line.Tx6	Plate.99	SFI1	0.8	0.0541781350628336	pearson	1	Ttest_pvalue	Coefficient_of_eigenassay	SVD_pCMs_dplus3CT	NoPrepr	SVD	9424	D_PCT-Tx6	O	Kept components	PCT
Drug	Anthracycline	D_PCT	Cell_line.Tx6	Plate.99	SFMBT1	0.8	0.111021751009938	pearson	1	Ttest_pvalue	Coefficient_of_eigenassay	SVD_pCMs_dplus3CT	NoPrepr	SVD	5302	D_PCT-Tx6	O	Kept components	PCT
Drug	Anthracycline	D_PCT	Cell_line.Tx6	Plate.99	SFMBT2	0.8	-0.0558980124359966	pearson	1	Ttest_pvalue	Coefficient_of_eigenassay	SVD_pCMs_dplus3CT	NoPrepr	SVD	9254	D_PCT-Tx6	O	Kept components	PCT
Drug	Anthracycline	D_PCT	Cell_line.Tx6	Plate.99	SFPQ	0.8	0.0531488288260485	pearson	1	Ttest_pvalue	Coefficient_of_eigenassay	SVD_pCMs_dplus3CT	NoPrepr	SVD	9511	D_PCT-Tx6	O	Kept components	PCT
Drug	Anthracycline	D_PCT	Cell_line.Tx6	Plate.99	SFR1	0.8	0.13405715840004	pearson	1	Ttest_pvalue	Coefficient_of_eigenassay	SVD_pCMs_dplus3CT	NoPrepr	SVD	4143	D_PCT-Tx6	O	Kept components	PCT
Drug	Anthracycline	D_PCT	Cell_line.Tx6	Plate.99	SFRP1	0.8	-0.172535690755476	pearson	1	Ttest_pvalue	Coefficient_of_eigenassay	SVD_pCMs_dplus3CT	NoPrepr	SVD	2740	D_PCT-Tx6	O	Kept components	PCT
Drug	Anthracycline	D_PCT	Cell_line.Tx6	Plate.99	SFRP2	0.8	0.196104591784373	pearson	1	Ttest_pvalue	Coefficient_of_eigenassay	SVD_pCMs_dplus3CT	NoPrepr	SVD	2086	D_PCT-Tx6	O	Kept components	PCT
Drug	Anthracycline	D_PCT	Cell_line.Tx6	Plate.99	SFRP4	0.8	-0.18494893157808	pearson	1	Ttest_pvalue	Coefficient_of_eigenassay	SVD_pCMs_dplus3CT	NoPrepr	SVD	2382	D_PCT-Tx6	O	Kept components	PCT
Drug	Anthracycline	D_PCT	Cell_line.Tx6	Plate.99	SFRP5	0.8	-0.171122597356835	pearson	1	Ttest_pvalue	Coefficient_of_eigenassay	SVD_pCMs_dplus3CT	NoPrepr	SVD	2774	D_PCT-Tx6	O	Kept components	PCT
Drug	Anthracycline	D_PCT	Cell_line.Tx6	Plate.99	SFSWAP	0.8	0.0925703128609642	pearson	1	Ttest_pvalue	Coefficient_of_eigenassay	SVD_pCMs_dplus3CT	NoPrepr	SVD	6463	D_PCT-Tx6	O	Kept components	PCT
Drug	Anthracycline	D_PCT	Cell_line.Tx6	Plate.99	SFT2D1	0.8	-0.00572097984007353	pearson	1	Ttest_pvalue	Coefficient_of_eigenassay	SVD_pCMs_dplus3CT	NoPrepr	SVD	14520	D_PCT-Tx6	O	Kept components	PCT
Drug	Anthracycline	D_PCT	Cell_line.Tx6	Plate.99	SFT2D2	0.8	0.0767595460164492	pearson	1	Ttest_pvalue	Coefficient_of_eigenassay	SVD_pCMs_dplus3CT	NoPrepr	SVD	7582	D_PCT-Tx6	O	Kept components	PCT
Drug	Anthracycline	D_PCT	Cell_line.Tx6	Plate.99	SFT2D3	0.8	-0.0947741526852516	pearson	1	Ttest_pvalue	Coefficient_of_eigenassay	SVD_pCMs_dplus3CT	NoPrepr	SVD	6310	D_PCT-Tx6	O	Kept components	PCT
Drug	Anthracycline	D_PCT	Cell_line.Tx6	Plate.99	SFTA3	0.8	0.0349126836483479	pearson	1	Ttest_pvalue	Coefficient_of_eigenassay	SVD_pCMs_dplus3CT	NoPrepr	SVD	11254	D_PCT-Tx6	O	Kept components	PCT
Drug	Anthracycline	D_PCT	Cell_line.Tx6	Plate.99	SFTPB	0.8	-0.00454407930912899	pearson	1	Ttest_pvalue	Coefficient_of_eigenassay	SVD_pCMs_dplus3CT	NoPrepr	SVD	14661	D_PCT-Tx6	O	Kept components	PCT
Drug	Anthracycline	D_PCT	Cell_line.Tx6	Plate.99	SFTPD	0.8	0.0491663251025694	pearson	1	Ttest_pvalue	Coefficient_of_eigenassay	SVD_pCMs_dplus3CT	NoPrepr	SVD	9882	D_PCT-Tx6	O	Kept components	PCT
Drug	Anthracycline	D_PCT	Cell_line.Tx6	Plate.99	SFXN1	0.8	0.0602231295988184	pearson	1	Ttest_pvalue	Coefficient_of_eigenassay	SVD_pCMs_dplus3CT	NoPrepr	SVD	8892	D_PCT-Tx6	O	Kept components	PCT
Drug	Anthracycline	D_PCT	Cell_line.Tx6	Plate.99	SFXN2	0.8	0.0897233872642616	pearson	1	Ttest_pvalue	Coefficient_of_eigenassay	SVD_pCMs_dplus3CT	NoPrepr	SVD	6665	D_PCT-Tx6	O	Kept components	PCT
Drug	Anthracycline	D_PCT	Cell_line.Tx6	Plate.99	SFXN3	0.8	0.118539705613562	pearson	1	Ttest_pvalue	Coefficient_of_eigenassay	SVD_pCMs_dplus3CT	NoPrepr	SVD	4878	D_PCT-Tx6	O	Kept components	PCT
Drug	Anthracycline	D_PCT	Cell_line.Tx6	Plate.99	SFXN4	0.8	-0.0326857265048361	pearson	1	Ttest_pvalue	Coefficient_of_eigenassay	SVD_pCMs_dplus3CT	NoPrepr	SVD	11491	D_PCT-Tx6	O	Kept components	PCT
Drug	Anthracycline	D_PCT	Cell_line.Tx6	Plate.99	SFXN5	0.8	-0.0733262600442297	pearson	1	Ttest_pvalue	Coefficient_of_eigenassay	SVD_pCMs_dplus3CT	NoPrepr	SVD	7852	D_PCT-Tx6	O	Kept components	PCT
Drug	Anthracycline	D_PCT	Cell_line.Tx6	Plate.99	SGCA	0.8	-0.0291316999668304	pearson	1	Ttest_pvalue	Coefficient_of_eigenassay	SVD_pCMs_dplus3CT	NoPrepr	SVD	11854	D_PCT-Tx6	O	Kept components	PCT
Drug	Anthracycline	D_PCT	Cell_line.Tx6	Plate.99	SGCB	0.8	0.0158247257281414	pearson	1	Ttest_pvalue	Coefficient_of_eigenassay	SVD_pCMs_dplus3CT	NoPrepr	SVD	13274	D_PCT-Tx6	O	Kept components	PCT
Drug	Anthracycline	D_PCT	Cell_line.Tx6	Plate.99	SGCD	0.8	-0.0591650045531494	pearson	1	Ttest_pvalue	Coefficient_of_eigenassay	SVD_pCMs_dplus3CT	NoPrepr	SVD	8982	D_PCT-Tx6	O	Kept components	PCT
Drug	Anthracycline	D_PCT	Cell_line.Tx6	Plate.99	SGCE	0.8	-0.136373023103597	pearson	1	Ttest_pvalue	Coefficient_of_eigenassay	SVD_pCMs_dplus3CT	NoPrepr	SVD	4039	D_PCT-Tx6	O	Kept components	PCT
Drug	Anthracycline	D_PCT	Cell_line.Tx6	Plate.99	SGCG	0.8	-0.0629753872942639	pearson	1	Ttest_pvalue	Coefficient_of_eigenassay	SVD_pCMs_dplus3CT	NoPrepr	SVD	8660	D_PCT-Tx6	O	Kept components	PCT
Drug	Anthracycline	D_PCT	Cell_line.Tx6	Plate.99	SGCZ	0.8	0.000280468620267593	pearson	1	Ttest_pvalue	Coefficient_of_eigenassay	SVD_pCMs_dplus3CT	NoPrepr	SVD	15285	D_PCT-Tx6	O	Kept components	PCT
Drug	Anthracycline	D_PCT	Cell_line.Tx6	Plate.99	SGF29	0.8	-0.0573332988184848	pearson	1	Ttest_pvalue	Coefficient_of_eigenassay	SVD_pCMs_dplus3CT	NoPrepr	SVD	9123	D_PCT-Tx6	O	Kept components	PCT
Drug	Anthracycline	D_PCT	Cell_line.Tx6	Plate.99	SGIP1	0.8	-0.183446158945806	pearson	1	Ttest_pvalue	Coefficient_of_eigenassay	SVD_pCMs_dplus3CT	NoPrepr	SVD	2422	D_PCT-Tx6	O	Kept components	PCT
Drug	Anthracycline	D_PCT	Cell_line.Tx6	Plate.99	SGK1	0.8	-0.109290885280811	pearson	1	Ttest_pvalue	Coefficient_of_eigenassay	SVD_pCMs_dplus3CT	NoPrepr	SVD	5396	D_PCT-Tx6	O	Kept components	PCT
Drug	Anthracycline	D_PCT	Cell_line.Tx6	Plate.99	SGK2	0.8	-0.0754302256926433	pearson	1	Ttest_pvalue	Coefficient_of_eigenassay	SVD_pCMs_dplus3CT	NoPrepr	SVD	7671	D_PCT-Tx6	O	Kept components	PCT
Drug	Anthracycline	D_PCT	Cell_line.Tx6	Plate.99	SGK494	0.8	0.383052374280371	pearson	1	Ttest_pvalue	Coefficient_of_eigenassay	SVD_pCMs_dplus3CT	NoPrepr	SVD	327	D_PCT-Tx6	O	Kept components	PCT
Drug	Anthracycline	D_PCT	Cell_line.Tx6	Plate.99	SGMS1	0.8	0.15171984541132	pearson	1	Ttest_pvalue	Coefficient_of_eigenassay	SVD_pCMs_dplus3CT	NoPrepr	SVD	3458	D_PCT-Tx6	O	Kept components	PCT
Drug	Anthracycline	D_PCT	Cell_line.Tx6	Plate.99	SGMS2	0.8	0.193376094168685	pearson	1	Ttest_pvalue	Coefficient_of_eigenassay	SVD_pCMs_dplus3CT	NoPrepr	SVD	2164	D_PCT-Tx6	O	Kept components	PCT
Drug	Anthracycline	D_PCT	Cell_line.Tx6	Plate.99	SGO1	0.8	0.270694676641573	pearson	1	Ttest_pvalue	Coefficient_of_eigenassay	SVD_pCMs_dplus3CT	NoPrepr	SVD	959	D_PCT-Tx6	O	Kept components	PCT
Drug	Anthracycline	D_PCT	Cell_line.Tx6	Plate.99	SGO2	0.8	0.232224967857045	pearson	1	Ttest_pvalue	Coefficient_of_eigenassay	SVD_pCMs_dplus3CT	NoPrepr	SVD	1406	D_PCT-Tx6	O	Kept components	PCT
Drug	Anthracycline	D_PCT	Cell_line.Tx6	Plate.99	SGPL1	0.8	-0.0251756590740757	pearson	1	Ttest_pvalue	Coefficient_of_eigenassay	SVD_pCMs_dplus3CT	NoPrepr	SVD	12252	D_PCT-Tx6	O	Kept components	PCT
Drug	Anthracycline	D_PCT	Cell_line.Tx6	Plate.99	SGPP1	0.8	0.0220578896348435	pearson	1	Ttest_pvalue	Coefficient_of_eigenassay	SVD_pCMs_dplus3CT	NoPrepr	SVD	12587	D_PCT-Tx6	O	Kept components	PCT
Drug	Anthracycline	D_PCT	Cell_line.Tx6	Plate.99	SGPP2	0.8	-0.16603582359737	pearson	1	Ttest_pvalue	Coefficient_of_eigenassay	SVD_pCMs_dplus3CT	NoPrepr	SVD	2949	D_PCT-Tx6	O	Kept components	PCT
Drug	Anthracycline	D_PCT	Cell_line.Tx6	Plate.99	SGSH	0.8	0.109351841918392	pearson	1	Ttest_pvalue	Coefficient_of_eigenassay	SVD_pCMs_dplus3CT	NoPrepr	SVD	5391	D_PCT-Tx6	O	Kept components	PCT
Drug	Anthracycline	D_PCT	Cell_line.Tx6	Plate.99	SGSM1	0.8	-0.399906573215108	pearson	1	Ttest_pvalue	Coefficient_of_eigenassay	SVD_pCMs_dplus3CT	NoPrepr	SVD	278	D_PCT-Tx6	O	Kept components	PCT
Drug	Anthracycline	D_PCT	Cell_line.Tx6	Plate.99	SGSM2	0.8	-0.0847671340280285	pearson	1	Ttest_pvalue	Coefficient_of_eigenassay	SVD_pCMs_dplus3CT	NoPrepr	SVD	6978	D_PCT-Tx6	O	Kept components	PCT
Drug	Anthracycline	D_PCT	Cell_line.Tx6	Plate.99	SGSM3	0.8	0.0318185130235112	pearson	1	Ttest_pvalue	Coefficient_of_eigenassay	SVD_pCMs_dplus3CT	NoPrepr	SVD	11576	D_PCT-Tx6	O	Kept components	PCT
Drug	Anthracycline	D_PCT	Cell_line.Tx6	Plate.99	SGTA	0.8	0.0859088608235703	pearson	1	Ttest_pvalue	Coefficient_of_eigenassay	SVD_pCMs_dplus3CT	NoPrepr	SVD	6902	D_PCT-Tx6	O	Kept components	PCT
Drug	Anthracycline	D_PCT	Cell_line.Tx6	Plate.99	SGTB	0.8	-0.024552702513859	pearson	1	Ttest_pvalue	Coefficient_of_eigenassay	SVD_pCMs_dplus3CT	NoPrepr	SVD	12316	D_PCT-Tx6	O	Kept components	PCT
Drug	Anthracycline	D_PCT	Cell_line.Tx6	Plate.99	SH2B1	0.8	0.0326585727852302	pearson	1	Ttest_pvalue	Coefficient_of_eigenassay	SVD_pCMs_dplus3CT	NoPrepr	SVD	11494	D_PCT-Tx6	O	Kept components	PCT
Drug	Anthracycline	D_PCT	Cell_line.Tx6	Plate.99	SH2B2	0.8	0.0993156975821467	pearson	1	Ttest_pvalue	Coefficient_of_eigenassay	SVD_pCMs_dplus3CT	NoPrepr	SVD	6041	D_PCT-Tx6	O	Kept components	PCT
Drug	Anthracycline	D_PCT	Cell_line.Tx6	Plate.99	SH2B3	0.8	0.222873109384782	pearson	1	Ttest_pvalue	Coefficient_of_eigenassay	SVD_pCMs_dplus3CT	NoPrepr	SVD	1573	D_PCT-Tx6	O	Kept components	PCT
Drug	Anthracycline	D_PCT	Cell_line.Tx6	Plate.99	SH2D2A	0.8	-0.000940819580553036	pearson	1	Ttest_pvalue	Coefficient_of_eigenassay	SVD_pCMs_dplus3CT	NoPrepr	SVD	15171	D_PCT-Tx6	O	Kept components	PCT
Drug	Anthracycline	D_PCT	Cell_line.Tx6	Plate.99	SH2D3A	0.8	0.0958118075381337	pearson	1	Ttest_pvalue	Coefficient_of_eigenassay	SVD_pCMs_dplus3CT	NoPrepr	SVD	6248	D_PCT-Tx6	O	Kept components	PCT
Drug	Anthracycline	D_PCT	Cell_line.Tx6	Plate.99	SH2D3C	0.8	-0.0606696475137529	pearson	1	Ttest_pvalue	Coefficient_of_eigenassay	SVD_pCMs_dplus3CT	NoPrepr	SVD	8859	D_PCT-Tx6	O	Kept components	PCT
Drug	Anthracycline	D_PCT	Cell_line.Tx6	Plate.99	SH2D4A	0.8	-0.0619505614025191	pearson	1	Ttest_pvalue	Coefficient_of_eigenassay	SVD_pCMs_dplus3CT	NoPrepr	SVD	8759	D_PCT-Tx6	O	Kept components	PCT
Drug	Anthracycline	D_PCT	Cell_line.Tx6	Plate.99	SH2D5	0.8	0.0938992459616527	pearson	1	Ttest_pvalue	Coefficient_of_eigenassay	SVD_pCMs_dplus3CT	NoPrepr	SVD	6368	D_PCT-Tx6	O	Kept components	PCT
Drug	Anthracycline	D_PCT	Cell_line.Tx6	Plate.99	SH2D6	0.8	-0.0776019710807075	pearson	1	Ttest_pvalue	Coefficient_of_eigenassay	SVD_pCMs_dplus3CT	NoPrepr	SVD	7522	D_PCT-Tx6	O	Kept components	PCT
Drug	Anthracycline	D_PCT	Cell_line.Tx6	Plate.99	SH2D7	0.8	-0.0252227829732342	pearson	1	Ttest_pvalue	Coefficient_of_eigenassay	SVD_pCMs_dplus3CT	NoPrepr	SVD	12248	D_PCT-Tx6	O	Kept components	PCT
Drug	Anthracycline	D_PCT	Cell_line.Tx6	Plate.99	SH3BGR	0.8	0.117018928359319	pearson	1	Ttest_pvalue	Coefficient_of_eigenassay	SVD_pCMs_dplus3CT	NoPrepr	SVD	4963	D_PCT-Tx6	O	Kept components	PCT
Drug	Anthracycline	D_PCT	Cell_line.Tx6	Plate.99	SH3BGRL	0.8	-0.273059681508702	pearson	1	Ttest_pvalue	Coefficient_of_eigenassay	SVD_pCMs_dplus3CT	NoPrepr	SVD	933	D_PCT-Tx6	O	Kept components	PCT
Drug	Anthracycline	D_PCT	Cell_line.Tx6	Plate.99	SH3BGRL2	0.8	-0.111549240695321	pearson	1	Ttest_pvalue	Coefficient_of_eigenassay	SVD_pCMs_dplus3CT	NoPrepr	SVD	5272	D_PCT-Tx6	O	Kept components	PCT
Drug	Anthracycline	D_PCT	Cell_line.Tx6	Plate.99	SH3BGRL3	0.8	0.12541957983002	pearson	1	Ttest_pvalue	Coefficient_of_eigenassay	SVD_pCMs_dplus3CT	NoPrepr	SVD	4530	D_PCT-Tx6	O	Kept components	PCT
Drug	Anthracycline	D_PCT	Cell_line.Tx6	Plate.99	SH3BP1	0.8	-0.0394070523271908	pearson	1	Ttest_pvalue	Coefficient_of_eigenassay	SVD_pCMs_dplus3CT	NoPrepr	SVD	10830	D_PCT-Tx6	O	Kept components	PCT
Drug	Anthracycline	D_PCT	Cell_line.Tx6	Plate.99	SH3BP2	0.8	0.190483014248818	pearson	1	Ttest_pvalue	Coefficient_of_eigenassay	SVD_pCMs_dplus3CT	NoPrepr	SVD	2238	D_PCT-Tx6	O	Kept components	PCT
Drug	Anthracycline	D_PCT	Cell_line.Tx6	Plate.99	SH3BP4	0.8	-0.0182656751725301	pearson	1	Ttest_pvalue	Coefficient_of_eigenassay	SVD_pCMs_dplus3CT	NoPrepr	SVD	13003	D_PCT-Tx6	O	Kept components	PCT
Drug	Anthracycline	D_PCT	Cell_line.Tx6	Plate.99	SH3BP5	0.8	-0.0433821002848792	pearson	1	Ttest_pvalue	Coefficient_of_eigenassay	SVD_pCMs_dplus3CT	NoPrepr	SVD	10456	D_PCT-Tx6	O	Kept components	PCT
Drug	Anthracycline	D_PCT	Cell_line.Tx6	Plate.99	SH3BP5L	0.8	0.150350362017698	pearson	1	Ttest_pvalue	Coefficient_of_eigenassay	SVD_pCMs_dplus3CT	NoPrepr	SVD	3504	D_PCT-Tx6	O	Kept components	PCT
Drug	Anthracycline	D_PCT	Cell_line.Tx6	Plate.99	SH3D19	0.8	-0.146769322275475	pearson	1	Ttest_pvalue	Coefficient_of_eigenassay	SVD_pCMs_dplus3CT	NoPrepr	SVD	3641	D_PCT-Tx6	O	Kept components	PCT
Drug	Anthracycline	D_PCT	Cell_line.Tx6	Plate.99	SH3D21	0.8	0.369022206131024	pearson	1	Ttest_pvalue	Coefficient_of_eigenassay	SVD_pCMs_dplus3CT	NoPrepr	SVD	377	D_PCT-Tx6	O	Kept components	PCT
Drug	Anthracycline	D_PCT	Cell_line.Tx6	Plate.99	SH3GL1	0.8	-0.0274257920395113	pearson	1	Ttest_pvalue	Coefficient_of_eigenassay	SVD_pCMs_dplus3CT	NoPrepr	SVD	12020	D_PCT-Tx6	O	Kept components	PCT
Drug	Anthracycline	D_PCT	Cell_line.Tx6	Plate.99	SH3GL2	0.8	-0.394826413014775	pearson	1	Ttest_pvalue	Coefficient_of_eigenassay	SVD_pCMs_dplus3CT	NoPrepr	SVD	292	D_PCT-Tx6	O	Kept components	PCT
Drug	Anthracycline	D_PCT	Cell_line.Tx6	Plate.99	SH3GL3	0.8	0.0277876848879631	pearson	1	Ttest_pvalue	Coefficient_of_eigenassay	SVD_pCMs_dplus3CT	NoPrepr	SVD	11984	D_PCT-Tx6	O	Kept components	PCT
Drug	Anthracycline	D_PCT	Cell_line.Tx6	Plate.99	SH3GLB1	0.8	0.0933147545746254	pearson	1	Ttest_pvalue	Coefficient_of_eigenassay	SVD_pCMs_dplus3CT	NoPrepr	SVD	6409	D_PCT-Tx6	O	Kept components	PCT
Drug	Anthracycline	D_PCT	Cell_line.Tx6	Plate.99	SH3GLB2	0.8	-0.0159702461440136	pearson	1	Ttest_pvalue	Coefficient_of_eigenassay	SVD_pCMs_dplus3CT	NoPrepr	SVD	13254	D_PCT-Tx6	O	Kept components	PCT
Drug	Anthracycline	D_PCT	Cell_line.Tx6	Plate.99	SH3KBP1	0.8	0.0933626811652817	pearson	1	Ttest_pvalue	Coefficient_of_eigenassay	SVD_pCMs_dplus3CT	NoPrepr	SVD	6403	D_PCT-Tx6	O	Kept components	PCT
Drug	Anthracycline	D_PCT	Cell_line.Tx6	Plate.99	SH3PXD2A	0.8	-0.0184571948146868	pearson	1	Ttest_pvalue	Coefficient_of_eigenassay	SVD_pCMs_dplus3CT	NoPrepr	SVD	12989	D_PCT-Tx6	O	Kept components	PCT
Drug	Anthracycline	D_PCT	Cell_line.Tx6	Plate.99	SH3PXD2B	0.8	-0.0125235497072977	pearson	1	Ttest_pvalue	Coefficient_of_eigenassay	SVD_pCMs_dplus3CT	NoPrepr	SVD	13659	D_PCT-Tx6	O	Kept components	PCT
Drug	Anthracycline	D_PCT	Cell_line.Tx6	Plate.99	SH3RF1	0.8	0.00941318203364822	pearson	1	Ttest_pvalue	Coefficient_of_eigenassay	SVD_pCMs_dplus3CT	NoPrepr	SVD	14041	D_PCT-Tx6	O	Kept components	PCT
Drug	Anthracycline	D_PCT	Cell_line.Tx6	Plate.99	SH3RF2	0.8	0.05753869216289	pearson	1	Ttest_pvalue	Coefficient_of_eigenassay	SVD_pCMs_dplus3CT	NoPrepr	SVD	9102	D_PCT-Tx6	O	Kept components	PCT
Drug	Anthracycline	D_PCT	Cell_line.Tx6	Plate.99	SH3RF3	0.8	0.197505206473959	pearson	1	Ttest_pvalue	Coefficient_of_eigenassay	SVD_pCMs_dplus3CT	NoPrepr	SVD	2051	D_PCT-Tx6	O	Kept components	PCT
Drug	Anthracycline	D_PCT	Cell_line.Tx6	Plate.99	SH3TC1	0.8	0.418510920541838	pearson	1	Ttest_pvalue	Coefficient_of_eigenassay	SVD_pCMs_dplus3CT	NoPrepr	SVD	233	D_PCT-Tx6	O	Kept components	PCT
Drug	Anthracycline	D_PCT	Cell_line.Tx6	Plate.99	SH3TC2	0.8	-0.0680141811013426	pearson	1	Ttest_pvalue	Coefficient_of_eigenassay	SVD_pCMs_dplus3CT	NoPrepr	SVD	8245	D_PCT-Tx6	O	Kept components	PCT
Drug	Anthracycline	D_PCT	Cell_line.Tx6	Plate.99	SH3YL1	0.8	-0.0768840094660017	pearson	1	Ttest_pvalue	Coefficient_of_eigenassay	SVD_pCMs_dplus3CT	NoPrepr	SVD	7570	D_PCT-Tx6	O	Kept components	PCT
Drug	Anthracycline	D_PCT	Cell_line.Tx6	Plate.99	SHANK1	0.8	0.0865630472788736	pearson	1	Ttest_pvalue	Coefficient_of_eigenassay	SVD_pCMs_dplus3CT	NoPrepr	SVD	6865	D_PCT-Tx6	O	Kept components	PCT
Drug	Anthracycline	D_PCT	Cell_line.Tx6	Plate.99	SHANK2	0.8	-0.0367928805547102	pearson	1	Ttest_pvalue	Coefficient_of_eigenassay	SVD_pCMs_dplus3CT	NoPrepr	SVD	11064	D_PCT-Tx6	O	Kept components	PCT
Drug	Anthracycline	D_PCT	Cell_line.Tx6	Plate.99	SHANK3	0.8	0.105107031741183	pearson	1	Ttest_pvalue	Coefficient_of_eigenassay	SVD_pCMs_dplus3CT	NoPrepr	SVD	5648	D_PCT-Tx6	O	Kept components	PCT
Drug	Anthracycline	D_PCT	Cell_line.Tx6	Plate.99	SHARPIN	0.8	-0.0809370669851204	pearson	1	Ttest_pvalue	Coefficient_of_eigenassay	SVD_pCMs_dplus3CT	NoPrepr	SVD	7281	D_PCT-Tx6	O	Kept components	PCT
Drug	Anthracycline	D_PCT	Cell_line.Tx6	Plate.99	SHB	0.8	0.266435403804373	pearson	1	Ttest_pvalue	Coefficient_of_eigenassay	SVD_pCMs_dplus3CT	NoPrepr	SVD	1007	D_PCT-Tx6	O	Kept components	PCT
Drug	Anthracycline	D_PCT	Cell_line.Tx6	Plate.99	SHBG	0.8	-0.183116091590439	pearson	1	Ttest_pvalue	Coefficient_of_eigenassay	SVD_pCMs_dplus3CT	NoPrepr	SVD	2433	D_PCT-Tx6	O	Kept components	PCT
Drug	Anthracycline	D_PCT	Cell_line.Tx6	Plate.99	SHC1	0.8	0.193677829167149	pearson	1	Ttest_pvalue	Coefficient_of_eigenassay	SVD_pCMs_dplus3CT	NoPrepr	SVD	2159	D_PCT-Tx6	O	Kept components	PCT
Drug	Anthracycline	D_PCT	Cell_line.Tx6	Plate.99	SHC2	0.8	-0.165294853491643	pearson	1	Ttest_pvalue	Coefficient_of_eigenassay	SVD_pCMs_dplus3CT	NoPrepr	SVD	2972	D_PCT-Tx6	O	Kept components	PCT
Drug	Anthracycline	D_PCT	Cell_line.Tx6	Plate.99	SHC3	0.8	0.161076871856774	pearson	1	Ttest_pvalue	Coefficient_of_eigenassay	SVD_pCMs_dplus3CT	NoPrepr	SVD	3122	D_PCT-Tx6	O	Kept components	PCT
Drug	Anthracycline	D_PCT	Cell_line.Tx6	Plate.99	SHC4	0.8	-0.102567417486538	pearson	1	Ttest_pvalue	Coefficient_of_eigenassay	SVD_pCMs_dplus3CT	NoPrepr	SVD	5827	D_PCT-Tx6	O	Kept components	PCT
Drug	Anthracycline	D_PCT	Cell_line.Tx6	Plate.99	SHCBP1	0.8	-0.131118744646303	pearson	1	Ttest_pvalue	Coefficient_of_eigenassay	SVD_pCMs_dplus3CT	NoPrepr	SVD	4262	D_PCT-Tx6	O	Kept components	PCT
Drug	Anthracycline	D_PCT	Cell_line.Tx6	Plate.99	SHD	0.8	-0.0242154424425781	pearson	1	Ttest_pvalue	Coefficient_of_eigenassay	SVD_pCMs_dplus3CT	NoPrepr	SVD	12362	D_PCT-Tx6	O	Kept components	PCT
Drug	Anthracycline	D_PCT	Cell_line.Tx6	Plate.99	SHE	0.8	0.0143987379520482	pearson	1	Ttest_pvalue	Coefficient_of_eigenassay	SVD_pCMs_dplus3CT	NoPrepr	SVD	13433	D_PCT-Tx6	O	Kept components	PCT
Drug	Anthracycline	D_PCT	Cell_line.Tx6	Plate.99	SHF	0.8	0.00658933927089126	pearson	1	Ttest_pvalue	Coefficient_of_eigenassay	SVD_pCMs_dplus3CT	NoPrepr	SVD	14408	D_PCT-Tx6	O	Kept components	PCT
Drug	Anthracycline	D_PCT	Cell_line.Tx6	Plate.99	SHH	0.8	-0.00609181896073303	pearson	1	Ttest_pvalue	Coefficient_of_eigenassay	SVD_pCMs_dplus3CT	NoPrepr	SVD	14461	D_PCT-Tx6	O	Kept components	PCT
Drug	Anthracycline	D_PCT	Cell_line.Tx6	Plate.99	SHISA2	0.8	-0.133976838271383	pearson	1	Ttest_pvalue	Coefficient_of_eigenassay	SVD_pCMs_dplus3CT	NoPrepr	SVD	4145	D_PCT-Tx6	O	Kept components	PCT
Drug	Anthracycline	D_PCT	Cell_line.Tx6	Plate.99	SHISA3	0.8	0.0945036556072109	pearson	1	Ttest_pvalue	Coefficient_of_eigenassay	SVD_pCMs_dplus3CT	NoPrepr	SVD	6331	D_PCT-Tx6	O	Kept components	PCT
Drug	Anthracycline	D_PCT	Cell_line.Tx6	Plate.99	SHISA4	0.8	0.0456423272191601	pearson	1	Ttest_pvalue	Coefficient_of_eigenassay	SVD_pCMs_dplus3CT	NoPrepr	SVD	10215	D_PCT-Tx6	O	Kept components	PCT
Drug	Anthracycline	D_PCT	Cell_line.Tx6	Plate.99	SHISA5	0.8	-0.0997182281319351	pearson	1	Ttest_pvalue	Coefficient_of_eigenassay	SVD_pCMs_dplus3CT	NoPrepr	SVD	6013	D_PCT-Tx6	O	Kept components	PCT
Drug	Anthracycline	D_PCT	Cell_line.Tx6	Plate.99	SHISA6	0.8	0.00906973963444659	pearson	1	Ttest_pvalue	Coefficient_of_eigenassay	SVD_pCMs_dplus3CT	NoPrepr	SVD	14083	D_PCT-Tx6	O	Kept components	PCT
Drug	Anthracycline	D_PCT	Cell_line.Tx6	Plate.99	SHISA7	0.8	-0.0829267516262192	pearson	1	Ttest_pvalue	Coefficient_of_eigenassay	SVD_pCMs_dplus3CT	NoPrepr	SVD	7130	D_PCT-Tx6	O	Kept components	PCT
Drug	Anthracycline	D_PCT	Cell_line.Tx6	Plate.99	SHISA8	0.8	-0.156116046632375	pearson	1	Ttest_pvalue	Coefficient_of_eigenassay	SVD_pCMs_dplus3CT	NoPrepr	SVD	3304	D_PCT-Tx6	O	Kept components	PCT
Drug	Anthracycline	D_PCT	Cell_line.Tx6	Plate.99	SHISA9	0.8	-0.0240960599965348	pearson	1	Ttest_pvalue	Coefficient_of_eigenassay	SVD_pCMs_dplus3CT	NoPrepr	SVD	12371	D_PCT-Tx6	O	Kept components	PCT
Drug	Anthracycline	D_PCT	Cell_line.Tx6	Plate.99	SHISAL1	0.8	-0.187069549152707	pearson	1	Ttest_pvalue	Coefficient_of_eigenassay	SVD_pCMs_dplus3CT	NoPrepr	SVD	2322	D_PCT-Tx6	O	Kept components	PCT
Drug	Anthracycline	D_PCT	Cell_line.Tx6	Plate.99	SHISAL2A	0.8	-0.00250814469808107	pearson	1	Ttest_pvalue	Coefficient_of_eigenassay	SVD_pCMs_dplus3CT	NoPrepr	SVD	14949	D_PCT-Tx6	O	Kept components	PCT
Drug	Anthracycline	D_PCT	Cell_line.Tx6	Plate.99	SHKBP1	0.8	0.0983792438481677	pearson	1	Ttest_pvalue	Coefficient_of_eigenassay	SVD_pCMs_dplus3CT	NoPrepr	SVD	6096	D_PCT-Tx6	O	Kept components	PCT
Drug	Anthracycline	D_PCT	Cell_line.Tx6	Plate.99	SHLD1	0.8	-0.0537111584063028	pearson	1	Ttest_pvalue	Coefficient_of_eigenassay	SVD_pCMs_dplus3CT	NoPrepr	SVD	9466	D_PCT-Tx6	O	Kept components	PCT
Drug	Anthracycline	D_PCT	Cell_line.Tx6	Plate.99	SHLD2	0.8	-0.128188793532433	pearson	1	Ttest_pvalue	Coefficient_of_eigenassay	SVD_pCMs_dplus3CT	NoPrepr	SVD	4392	D_PCT-Tx6	O	Kept components	PCT
Drug	Anthracycline	D_PCT	Cell_line.Tx6	Plate.99	SHMT1	0.8	-0.0512789479920234	pearson	1	Ttest_pvalue	Coefficient_of_eigenassay	SVD_pCMs_dplus3CT	NoPrepr	SVD	9693	D_PCT-Tx6	O	Kept components	PCT
Drug	Anthracycline	D_PCT	Cell_line.Tx6	Plate.99	SHMT2	0.8	-0.111031745744862	pearson	1	Ttest_pvalue	Coefficient_of_eigenassay	SVD_pCMs_dplus3CT	NoPrepr	SVD	5301	D_PCT-Tx6	O	Kept components	PCT
Drug	Anthracycline	D_PCT	Cell_line.Tx6	Plate.99	SHOC2	0.8	0.0932264692020317	pearson	1	Ttest_pvalue	Coefficient_of_eigenassay	SVD_pCMs_dplus3CT	NoPrepr	SVD	6412	D_PCT-Tx6	O	Kept components	PCT
Drug	Anthracycline	D_PCT	Cell_line.Tx6	Plate.99	SHOX2	0.8	-0.0804937083244814	pearson	1	Ttest_pvalue	Coefficient_of_eigenassay	SVD_pCMs_dplus3CT	NoPrepr	SVD	7313	D_PCT-Tx6	O	Kept components	PCT
Drug	Anthracycline	D_PCT	Cell_line.Tx6	Plate.99	SHPK	0.8	-0.202420544545742	pearson	1	Ttest_pvalue	Coefficient_of_eigenassay	SVD_pCMs_dplus3CT	NoPrepr	SVD	1963	D_PCT-Tx6	O	Kept components	PCT
Drug	Anthracycline	D_PCT	Cell_line.Tx6	Plate.99	SHPRH	0.8	-0.352595129304517	pearson	1	Ttest_pvalue	Coefficient_of_eigenassay	SVD_pCMs_dplus3CT	NoPrepr	SVD	442	D_PCT-Tx6	O	Kept components	PCT
Drug	Anthracycline	D_PCT	Cell_line.Tx6	Plate.99	SHQ1	0.8	0.295830579364306	pearson	1	Ttest_pvalue	Coefficient_of_eigenassay	SVD_pCMs_dplus3CT	NoPrepr	SVD	740	D_PCT-Tx6	O	Kept components	PCT
Drug	Anthracycline	D_PCT	Cell_line.Tx6	Plate.99	SHROOM1	0.8	0.197421246793044	pearson	1	Ttest_pvalue	Coefficient_of_eigenassay	SVD_pCMs_dplus3CT	NoPrepr	SVD	2053	D_PCT-Tx6	O	Kept components	PCT
Drug	Anthracycline	D_PCT	Cell_line.Tx6	Plate.99	SHROOM2	0.8	-0.460588847001944	pearson	1	Ttest_pvalue	Coefficient_of_eigenassay	SVD_pCMs_dplus3CT	NoPrepr	SVD	157	D_PCT-Tx6	O	Kept components	PCT
Drug	Anthracycline	D_PCT	Cell_line.Tx6	Plate.99	SHROOM3	0.8	0.0504158943208604	pearson	1	Ttest_pvalue	Coefficient_of_eigenassay	SVD_pCMs_dplus3CT	NoPrepr	SVD	9778	D_PCT-Tx6	O	Kept components	PCT
Drug	Anthracycline	D_PCT	Cell_line.Tx6	Plate.99	SHROOM4	0.8	0.0637929947991439	pearson	1	Ttest_pvalue	Coefficient_of_eigenassay	SVD_pCMs_dplus3CT	NoPrepr	SVD	8594	D_PCT-Tx6	O	Kept components	PCT
Drug	Anthracycline	D_PCT	Cell_line.Tx6	Plate.99	SHTN1	0.8	0.0954326685002891	pearson	1	Ttest_pvalue	Coefficient_of_eigenassay	SVD_pCMs_dplus3CT	NoPrepr	SVD	6277	D_PCT-Tx6	O	Kept components	PCT
Drug	Anthracycline	D_PCT	Cell_line.Tx6	Plate.99	SIAE	0.8	-0.151813948114393	pearson	1	Ttest_pvalue	Coefficient_of_eigenassay	SVD_pCMs_dplus3CT	NoPrepr	SVD	3449	D_PCT-Tx6	O	Kept components	PCT
Drug	Anthracycline	D_PCT	Cell_line.Tx6	Plate.99	SIAH1	0.8	-0.14010185822466	pearson	1	Ttest_pvalue	Coefficient_of_eigenassay	SVD_pCMs_dplus3CT	NoPrepr	SVD	3893	D_PCT-Tx6	O	Kept components	PCT
Drug	Anthracycline	D_PCT	Cell_line.Tx6	Plate.99	SIAH2	0.8	-0.0323509943008157	pearson	1	Ttest_pvalue	Coefficient_of_eigenassay	SVD_pCMs_dplus3CT	NoPrepr	SVD	11522	D_PCT-Tx6	O	Kept components	PCT
Drug	Anthracycline	D_PCT	Cell_line.Tx6	Plate.99	SIAH3	0.8	-0.00680238275054633	pearson	1	Ttest_pvalue	Coefficient_of_eigenassay	SVD_pCMs_dplus3CT	NoPrepr	SVD	14381	D_PCT-Tx6	O	Kept components	PCT
Drug	Anthracycline	D_PCT	Cell_line.Tx6	Plate.99	SIDT1	0.8	0.262348214982101	pearson	1	Ttest_pvalue	Coefficient_of_eigenassay	SVD_pCMs_dplus3CT	NoPrepr	SVD	1048	D_PCT-Tx6	O	Kept components	PCT
Drug	Anthracycline	D_PCT	Cell_line.Tx6	Plate.99	SIDT2	0.8	0.0320729153804021	pearson	1	Ttest_pvalue	Coefficient_of_eigenassay	SVD_pCMs_dplus3CT	NoPrepr	SVD	11553	D_PCT-Tx6	O	Kept components	PCT
Drug	Anthracycline	D_PCT	Cell_line.Tx6	Plate.99	SIGIRR	0.8	0.0189553786383214	pearson	1	Ttest_pvalue	Coefficient_of_eigenassay	SVD_pCMs_dplus3CT	NoPrepr	SVD	12930	D_PCT-Tx6	O	Kept components	PCT
Drug	Anthracycline	D_PCT	Cell_line.Tx6	Plate.99	SIGLEC10	0.8	-0.00357379348437961	pearson	1	Ttest_pvalue	Coefficient_of_eigenassay	SVD_pCMs_dplus3CT	NoPrepr	SVD	14804	D_PCT-Tx6	O	Kept components	PCT
Drug	Anthracycline	D_PCT	Cell_line.Tx6	Plate.99	SIGMAR1	0.8	-0.0263482331000189	pearson	1	Ttest_pvalue	Coefficient_of_eigenassay	SVD_pCMs_dplus3CT	NoPrepr	SVD	12121	D_PCT-Tx6	O	Kept components	PCT
Drug	Anthracycline	D_PCT	Cell_line.Tx6	Plate.99	SIK2	0.8	0.239129108598754	pearson	1	Ttest_pvalue	Coefficient_of_eigenassay	SVD_pCMs_dplus3CT	NoPrepr	SVD	1309	D_PCT-Tx6	O	Kept components	PCT
Drug	Anthracycline	D_PCT	Cell_line.Tx6	Plate.99	SIK3	0.8	-0.0515218267372007	pearson	1	Ttest_pvalue	Coefficient_of_eigenassay	SVD_pCMs_dplus3CT	NoPrepr	SVD	9672	D_PCT-Tx6	O	Kept components	PCT
Drug	Anthracycline	D_PCT	Cell_line.Tx6	Plate.99	SIKE1	0.8	0.0243420695978563	pearson	1	Ttest_pvalue	Coefficient_of_eigenassay	SVD_pCMs_dplus3CT	NoPrepr	SVD	12344	D_PCT-Tx6	O	Kept components	PCT
Drug	Anthracycline	D_PCT	Cell_line.Tx6	Plate.99	SIL1	0.8	-0.0594000699460711	pearson	1	Ttest_pvalue	Coefficient_of_eigenassay	SVD_pCMs_dplus3CT	NoPrepr	SVD	8962	D_PCT-Tx6	O	Kept components	PCT
Drug	Anthracycline	D_PCT	Cell_line.Tx6	Plate.99	SIM1	0.8	-0.080409762386824	pearson	1	Ttest_pvalue	Coefficient_of_eigenassay	SVD_pCMs_dplus3CT	NoPrepr	SVD	7320	D_PCT-Tx6	O	Kept components	PCT
Drug	Anthracycline	D_PCT	Cell_line.Tx6	Plate.99	SIM2	0.8	-0.0249126281341846	pearson	1	Ttest_pvalue	Coefficient_of_eigenassay	SVD_pCMs_dplus3CT	NoPrepr	SVD	12281	D_PCT-Tx6	O	Kept components	PCT
Drug	Anthracycline	D_PCT	Cell_line.Tx6	Plate.99	SIMC1	0.8	-0.210480751512526	pearson	1	Ttest_pvalue	Coefficient_of_eigenassay	SVD_pCMs_dplus3CT	NoPrepr	SVD	1801	D_PCT-Tx6	O	Kept components	PCT
Drug	Anthracycline	D_PCT	Cell_line.Tx6	Plate.99	SIN3A	0.8	-0.110748906869293	pearson	1	Ttest_pvalue	Coefficient_of_eigenassay	SVD_pCMs_dplus3CT	NoPrepr	SVD	5316	D_PCT-Tx6	O	Kept components	PCT
Drug	Anthracycline	D_PCT	Cell_line.Tx6	Plate.99	SIN3B	0.8	-0.0114256493174467	pearson	1	Ttest_pvalue	Coefficient_of_eigenassay	SVD_pCMs_dplus3CT	NoPrepr	SVD	13803	D_PCT-Tx6	O	Kept components	PCT
Drug	Anthracycline	D_PCT	Cell_line.Tx6	Plate.99	SIPA1	0.8	0.122630787720653	pearson	1	Ttest_pvalue	Coefficient_of_eigenassay	SVD_pCMs_dplus3CT	NoPrepr	SVD	4650	D_PCT-Tx6	O	Kept components	PCT
Drug	Anthracycline	D_PCT	Cell_line.Tx6	Plate.99	SIPA1L1	0.8	0.168449349838363	pearson	1	Ttest_pvalue	Coefficient_of_eigenassay	SVD_pCMs_dplus3CT	NoPrepr	SVD	2865	D_PCT-Tx6	O	Kept components	PCT
Drug	Anthracycline	D_PCT	Cell_line.Tx6	Plate.99	SIPA1L2	0.8	0.0137353370046715	pearson	1	Ttest_pvalue	Coefficient_of_eigenassay	SVD_pCMs_dplus3CT	NoPrepr	SVD	13508	D_PCT-Tx6	O	Kept components	PCT
Drug	Anthracycline	D_PCT	Cell_line.Tx6	Plate.99	SIPA1L3	0.8	0.0178126983280552	pearson	1	Ttest_pvalue	Coefficient_of_eigenassay	SVD_pCMs_dplus3CT	NoPrepr	SVD	13048	D_PCT-Tx6	O	Kept components	PCT
Drug	Anthracycline	D_PCT	Cell_line.Tx6	Plate.99	SIRPA	0.8	0.180151026470116	pearson	1	Ttest_pvalue	Coefficient_of_eigenassay	SVD_pCMs_dplus3CT	NoPrepr	SVD	2516	D_PCT-Tx6	O	Kept components	PCT
Drug	Anthracycline	D_PCT	Cell_line.Tx6	Plate.99	SIRPB1	0.8	-0.00630463920724601	pearson	1	Ttest_pvalue	Coefficient_of_eigenassay	SVD_pCMs_dplus3CT	NoPrepr	SVD	14427	D_PCT-Tx6	O	Kept components	PCT
Drug	Anthracycline	D_PCT	Cell_line.Tx6	Plate.99	SIRT1	0.8	0.0100822257839421	pearson	1	Ttest_pvalue	Coefficient_of_eigenassay	SVD_pCMs_dplus3CT	NoPrepr	SVD	13969	D_PCT-Tx6	O	Kept components	PCT
Drug	Anthracycline	D_PCT	Cell_line.Tx6	Plate.99	SIRT2	0.8	-0.0443889527604933	pearson	1	Ttest_pvalue	Coefficient_of_eigenassay	SVD_pCMs_dplus3CT	NoPrepr	SVD	10361	D_PCT-Tx6	O	Kept components	PCT
Drug	Anthracycline	D_PCT	Cell_line.Tx6	Plate.99	SIRT3	0.8	-0.211136152039929	pearson	1	Ttest_pvalue	Coefficient_of_eigenassay	SVD_pCMs_dplus3CT	NoPrepr	SVD	1791	D_PCT-Tx6	O	Kept components	PCT
Drug	Anthracycline	D_PCT	Cell_line.Tx6	Plate.99	SIRT4	0.8	0.166701034831031	pearson	1	Ttest_pvalue	Coefficient_of_eigenassay	SVD_pCMs_dplus3CT	NoPrepr	SVD	2930	D_PCT-Tx6	O	Kept components	PCT
Drug	Anthracycline	D_PCT	Cell_line.Tx6	Plate.99	SIRT5	0.8	0.145065194554436	pearson	1	Ttest_pvalue	Coefficient_of_eigenassay	SVD_pCMs_dplus3CT	NoPrepr	SVD	3692	D_PCT-Tx6	O	Kept components	PCT
Drug	Anthracycline	D_PCT	Cell_line.Tx6	Plate.99	SIRT6	0.8	-0.0344297707740608	pearson	1	Ttest_pvalue	Coefficient_of_eigenassay	SVD_pCMs_dplus3CT	NoPrepr	SVD	11311	D_PCT-Tx6	O	Kept components	PCT
Drug	Anthracycline	D_PCT	Cell_line.Tx6	Plate.99	SIRT7	0.8	0.136721301427889	pearson	1	Ttest_pvalue	Coefficient_of_eigenassay	SVD_pCMs_dplus3CT	NoPrepr	SVD	4027	D_PCT-Tx6	O	Kept components	PCT
Drug	Anthracycline	D_PCT	Cell_line.Tx6	Plate.99	SIVA1	0.8	-0.09663834652246	pearson	1	Ttest_pvalue	Coefficient_of_eigenassay	SVD_pCMs_dplus3CT	NoPrepr	SVD	6191	D_PCT-Tx6	O	Kept components	PCT
Drug	Anthracycline	D_PCT	Cell_line.Tx6	Plate.99	SIX1	0.8	-0.0740795107851498	pearson	1	Ttest_pvalue	Coefficient_of_eigenassay	SVD_pCMs_dplus3CT	NoPrepr	SVD	7787	D_PCT-Tx6	O	Kept components	PCT
Drug	Anthracycline	D_PCT	Cell_line.Tx6	Plate.99	SIX2	0.8	0.0191189517930057	pearson	1	Ttest_pvalue	Coefficient_of_eigenassay	SVD_pCMs_dplus3CT	NoPrepr	SVD	12911	D_PCT-Tx6	O	Kept components	PCT
Drug	Anthracycline	D_PCT	Cell_line.Tx6	Plate.99	SIX3	0.8	0.00749732785684961	pearson	1	Ttest_pvalue	Coefficient_of_eigenassay	SVD_pCMs_dplus3CT	NoPrepr	SVD	14288	D_PCT-Tx6	O	Kept components	PCT
Drug	Anthracycline	D_PCT	Cell_line.Tx6	Plate.99	SIX4	0.8	0.00605270218944638	pearson	1	Ttest_pvalue	Coefficient_of_eigenassay	SVD_pCMs_dplus3CT	NoPrepr	SVD	14472	D_PCT-Tx6	O	Kept components	PCT
Drug	Anthracycline	D_PCT	Cell_line.Tx6	Plate.99	SIX5	0.8	0.0150476147118365	pearson	1	Ttest_pvalue	Coefficient_of_eigenassay	SVD_pCMs_dplus3CT	NoPrepr	SVD	13359	D_PCT-Tx6	O	Kept components	PCT
Drug	Anthracycline	D_PCT	Cell_line.Tx6	Plate.99	SIX6	0.8	0.0116777264604162	pearson	1	Ttest_pvalue	Coefficient_of_eigenassay	SVD_pCMs_dplus3CT	NoPrepr	SVD	13778	D_PCT-Tx6	O	Kept components	PCT
Drug	Anthracycline	D_PCT	Cell_line.Tx6	Plate.99	SKA2	0.8	-0.0252349424846543	pearson	1	Ttest_pvalue	Coefficient_of_eigenassay	SVD_pCMs_dplus3CT	NoPrepr	SVD	12244	D_PCT-Tx6	O	Kept components	PCT
Drug	Anthracycline	D_PCT	Cell_line.Tx6	Plate.99	SKA3	0.8	0.380841855841641	pearson	1	Ttest_pvalue	Coefficient_of_eigenassay	SVD_pCMs_dplus3CT	NoPrepr	SVD	331	D_PCT-Tx6	O	Kept components	PCT
Drug	Anthracycline	D_PCT	Cell_line.Tx6	Plate.99	SKAP1	0.8	0.0170435075771138	pearson	1	Ttest_pvalue	Coefficient_of_eigenassay	SVD_pCMs_dplus3CT	NoPrepr	SVD	13128	D_PCT-Tx6	O	Kept components	PCT
Drug	Anthracycline	D_PCT	Cell_line.Tx6	Plate.99	SKAP2	0.8	0.120257338727413	pearson	1	Ttest_pvalue	Coefficient_of_eigenassay	SVD_pCMs_dplus3CT	NoPrepr	SVD	4767	D_PCT-Tx6	O	Kept components	PCT
Drug	Anthracycline	D_PCT	Cell_line.Tx6	Plate.99	SKI	0.8	-0.0275853635684759	pearson	1	Ttest_pvalue	Coefficient_of_eigenassay	SVD_pCMs_dplus3CT	NoPrepr	SVD	12008	D_PCT-Tx6	O	Kept components	PCT
Drug	Anthracycline	D_PCT	Cell_line.Tx6	Plate.99	SKIDA1	0.8	0.113416049261287	pearson	1	Ttest_pvalue	Coefficient_of_eigenassay	SVD_pCMs_dplus3CT	NoPrepr	SVD	5152	D_PCT-Tx6	O	Kept components	PCT
Drug	Anthracycline	D_PCT	Cell_line.Tx6	Plate.99	SKIL	0.8	0.204095025043023	pearson	1	Ttest_pvalue	Coefficient_of_eigenassay	SVD_pCMs_dplus3CT	NoPrepr	SVD	1932	D_PCT-Tx6	O	Kept components	PCT
Drug	Anthracycline	D_PCT	Cell_line.Tx6	Plate.99	SKOR1	0.8	0.0875932521803836	pearson	1	Ttest_pvalue	Coefficient_of_eigenassay	SVD_pCMs_dplus3CT	NoPrepr	SVD	6797	D_PCT-Tx6	O	Kept components	PCT
Drug	Anthracycline	D_PCT	Cell_line.Tx6	Plate.99	SKP1	0.8	-0.090442711048766	pearson	1	Ttest_pvalue	Coefficient_of_eigenassay	SVD_pCMs_dplus3CT	NoPrepr	SVD	6613	D_PCT-Tx6	O	Kept components	PCT
Drug	Anthracycline	D_PCT	Cell_line.Tx6	Plate.99	SKP2	0.8	-0.0662845490572423	pearson	1	Ttest_pvalue	Coefficient_of_eigenassay	SVD_pCMs_dplus3CT	NoPrepr	SVD	8391	D_PCT-Tx6	O	Kept components	PCT
Drug	Anthracycline	D_PCT	Cell_line.Tx6	Plate.99	SLA	0.8	-0.00464111525682366	pearson	1	Ttest_pvalue	Coefficient_of_eigenassay	SVD_pCMs_dplus3CT	NoPrepr	SVD	14650	D_PCT-Tx6	O	Kept components	PCT
Drug	Anthracycline	D_PCT	Cell_line.Tx6	Plate.99	SLA2	0.8	-0.123999860009666	pearson	1	Ttest_pvalue	Coefficient_of_eigenassay	SVD_pCMs_dplus3CT	NoPrepr	SVD	4597	D_PCT-Tx6	O	Kept components	PCT
Drug	Anthracycline	D_PCT	Cell_line.Tx6	Plate.99	SLAIN1	0.8	0.241748249272378	pearson	1	Ttest_pvalue	Coefficient_of_eigenassay	SVD_pCMs_dplus3CT	NoPrepr	SVD	1282	D_PCT-Tx6	O	Kept components	PCT
Drug	Anthracycline	D_PCT	Cell_line.Tx6	Plate.99	SLAIN2	0.8	-0.0695447807388671	pearson	1	Ttest_pvalue	Coefficient_of_eigenassay	SVD_pCMs_dplus3CT	NoPrepr	SVD	8132	D_PCT-Tx6	O	Kept components	PCT
Drug	Anthracycline	D_PCT	Cell_line.Tx6	Plate.99	SLAMF9	0.8	-0.0472004591406092	pearson	1	Ttest_pvalue	Coefficient_of_eigenassay	SVD_pCMs_dplus3CT	NoPrepr	SVD	10061	D_PCT-Tx6	O	Kept components	PCT
Drug	Anthracycline	D_PCT	Cell_line.Tx6	Plate.99	SLBP	0.8	-0.266388366056742	pearson	1	Ttest_pvalue	Coefficient_of_eigenassay	SVD_pCMs_dplus3CT	NoPrepr	SVD	1009	D_PCT-Tx6	O	Kept components	PCT
Drug	Anthracycline	D_PCT	Cell_line.Tx6	Plate.99	SLC10A1	0.8	-0.0180232499159831	pearson	1	Ttest_pvalue	Coefficient_of_eigenassay	SVD_pCMs_dplus3CT	NoPrepr	SVD	13026	D_PCT-Tx6	O	Kept components	PCT
Drug	Anthracycline	D_PCT	Cell_line.Tx6	Plate.99	SLC10A3	0.8	-0.0211021874736316	pearson	1	Ttest_pvalue	Coefficient_of_eigenassay	SVD_pCMs_dplus3CT	NoPrepr	SVD	12692	D_PCT-Tx6	O	Kept components	PCT
Drug	Anthracycline	D_PCT	Cell_line.Tx6	Plate.99	SLC10A4	0.8	0.0330143679385356	pearson	1	Ttest_pvalue	Coefficient_of_eigenassay	SVD_pCMs_dplus3CT	NoPrepr	SVD	11456	D_PCT-Tx6	O	Kept components	PCT
Drug	Anthracycline	D_PCT	Cell_line.Tx6	Plate.99	SLC10A5	0.8	0.125878301809724	pearson	1	Ttest_pvalue	Coefficient_of_eigenassay	SVD_pCMs_dplus3CT	NoPrepr	SVD	4508	D_PCT-Tx6	O	Kept components	PCT
Drug	Anthracycline	D_PCT	Cell_line.Tx6	Plate.99	SLC10A7	0.8	0.100748202718675	pearson	1	Ttest_pvalue	Coefficient_of_eigenassay	SVD_pCMs_dplus3CT	NoPrepr	SVD	5950	D_PCT-Tx6	O	Kept components	PCT
Drug	Anthracycline	D_PCT	Cell_line.Tx6	Plate.99	SLC11A1	0.8	-0.12968723885112	pearson	1	Ttest_pvalue	Coefficient_of_eigenassay	SVD_pCMs_dplus3CT	NoPrepr	SVD	4334	D_PCT-Tx6	O	Kept components	PCT
Drug	Anthracycline	D_PCT	Cell_line.Tx6	Plate.99	SLC11A2	0.8	0.0842390092909231	pearson	1	Ttest_pvalue	Coefficient_of_eigenassay	SVD_pCMs_dplus3CT	NoPrepr	SVD	7028	D_PCT-Tx6	O	Kept components	PCT
Drug	Anthracycline	D_PCT	Cell_line.Tx6	Plate.99	SLC12A1	0.8	-0.0555210508100359	pearson	1	Ttest_pvalue	Coefficient_of_eigenassay	SVD_pCMs_dplus3CT	NoPrepr	SVD	9288	D_PCT-Tx6	O	Kept components	PCT
Drug	Anthracycline	D_PCT	Cell_line.Tx6	Plate.99	SLC12A2	0.8	-0.0172473011846832	pearson	1	Ttest_pvalue	Coefficient_of_eigenassay	SVD_pCMs_dplus3CT	NoPrepr	SVD	13111	D_PCT-Tx6	O	Kept components	PCT
Drug	Anthracycline	D_PCT	Cell_line.Tx6	Plate.99	SLC12A3	0.8	0.00276856679294552	pearson	1	Ttest_pvalue	Coefficient_of_eigenassay	SVD_pCMs_dplus3CT	NoPrepr	SVD	14911	D_PCT-Tx6	O	Kept components	PCT
Drug	Anthracycline	D_PCT	Cell_line.Tx6	Plate.99	SLC12A4	0.8	0.175527611040403	pearson	1	Ttest_pvalue	Coefficient_of_eigenassay	SVD_pCMs_dplus3CT	NoPrepr	SVD	2644	D_PCT-Tx6	O	Kept components	PCT
Drug	Anthracycline	D_PCT	Cell_line.Tx6	Plate.99	SLC12A5	0.8	-0.0785402246563531	pearson	1	Ttest_pvalue	Coefficient_of_eigenassay	SVD_pCMs_dplus3CT	NoPrepr	SVD	7458	D_PCT-Tx6	O	Kept components	PCT
Drug	Anthracycline	D_PCT	Cell_line.Tx6	Plate.99	SLC12A6	0.8	-0.0213791489185163	pearson	1	Ttest_pvalue	Coefficient_of_eigenassay	SVD_pCMs_dplus3CT	NoPrepr	SVD	12662	D_PCT-Tx6	O	Kept components	PCT
Drug	Anthracycline	D_PCT	Cell_line.Tx6	Plate.99	SLC12A7	0.8	0.117119046496445	pearson	1	Ttest_pvalue	Coefficient_of_eigenassay	SVD_pCMs_dplus3CT	NoPrepr	SVD	4954	D_PCT-Tx6	O	Kept components	PCT
Drug	Anthracycline	D_PCT	Cell_line.Tx6	Plate.99	SLC12A8	0.8	0.038118506240534	pearson	1	Ttest_pvalue	Coefficient_of_eigenassay	SVD_pCMs_dplus3CT	NoPrepr	SVD	10927	D_PCT-Tx6	O	Kept components	PCT
Drug	Anthracycline	D_PCT	Cell_line.Tx6	Plate.99	SLC12A9	0.8	-0.00906471272328452	pearson	1	Ttest_pvalue	Coefficient_of_eigenassay	SVD_pCMs_dplus3CT	NoPrepr	SVD	14085	D_PCT-Tx6	O	Kept components	PCT
Drug	Anthracycline	D_PCT	Cell_line.Tx6	Plate.99	SLC13A3	0.8	-0.0709804194026818	pearson	1	Ttest_pvalue	Coefficient_of_eigenassay	SVD_pCMs_dplus3CT	NoPrepr	SVD	8015	D_PCT-Tx6	O	Kept components	PCT
Drug	Anthracycline	D_PCT	Cell_line.Tx6	Plate.99	SLC13A4	0.8	-0.219772513718471	pearson	1	Ttest_pvalue	Coefficient_of_eigenassay	SVD_pCMs_dplus3CT	NoPrepr	SVD	1634	D_PCT-Tx6	O	Kept components	PCT
Drug	Anthracycline	D_PCT	Cell_line.Tx6	Plate.99	SLC13A5	0.8	-0.0453699055339133	pearson	1	Ttest_pvalue	Coefficient_of_eigenassay	SVD_pCMs_dplus3CT	NoPrepr	SVD	10250	D_PCT-Tx6	O	Kept components	PCT
Drug	Anthracycline	D_PCT	Cell_line.Tx6	Plate.99	SLC14A1	0.8	-0.0623572025980779	pearson	1	Ttest_pvalue	Coefficient_of_eigenassay	SVD_pCMs_dplus3CT	NoPrepr	SVD	8719	D_PCT-Tx6	O	Kept components	PCT
Drug	Anthracycline	D_PCT	Cell_line.Tx6	Plate.99	SLC15A2	0.8	-0.0763666971107934	pearson	1	Ttest_pvalue	Coefficient_of_eigenassay	SVD_pCMs_dplus3CT	NoPrepr	SVD	7607	D_PCT-Tx6	O	Kept components	PCT
Drug	Anthracycline	D_PCT	Cell_line.Tx6	Plate.99	SLC15A3	0.8	0.0752151531850999	pearson	1	Ttest_pvalue	Coefficient_of_eigenassay	SVD_pCMs_dplus3CT	NoPrepr	SVD	7690	D_PCT-Tx6	O	Kept components	PCT
Drug	Anthracycline	D_PCT	Cell_line.Tx6	Plate.99	SLC15A4	0.8	-0.0593107822992874	pearson	1	Ttest_pvalue	Coefficient_of_eigenassay	SVD_pCMs_dplus3CT	NoPrepr	SVD	8968	D_PCT-Tx6	O	Kept components	PCT
Drug	Anthracycline	D_PCT	Cell_line.Tx6	Plate.99	SLC16A1	0.8	0.159378397219468	pearson	1	Ttest_pvalue	Coefficient_of_eigenassay	SVD_pCMs_dplus3CT	NoPrepr	SVD	3183	D_PCT-Tx6	O	Kept components	PCT
Drug	Anthracycline	D_PCT	Cell_line.Tx6	Plate.99	SLC16A10	0.8	-0.173537992889905	pearson	1	Ttest_pvalue	Coefficient_of_eigenassay	SVD_pCMs_dplus3CT	NoPrepr	SVD	2704	D_PCT-Tx6	O	Kept components	PCT
Drug	Anthracycline	D_PCT	Cell_line.Tx6	Plate.99	SLC16A11	0.8	0.0292423993052219	pearson	1	Ttest_pvalue	Coefficient_of_eigenassay	SVD_pCMs_dplus3CT	NoPrepr	SVD	11840	D_PCT-Tx6	O	Kept components	PCT
Drug	Anthracycline	D_PCT	Cell_line.Tx6	Plate.99	SLC16A12	0.8	0.0923333191992967	pearson	1	Ttest_pvalue	Coefficient_of_eigenassay	SVD_pCMs_dplus3CT	NoPrepr	SVD	6481	D_PCT-Tx6	O	Kept components	PCT
Drug	Anthracycline	D_PCT	Cell_line.Tx6	Plate.99	SLC16A13	0.8	0.150416616303003	pearson	1	Ttest_pvalue	Coefficient_of_eigenassay	SVD_pCMs_dplus3CT	NoPrepr	SVD	3502	D_PCT-Tx6	O	Kept components	PCT
Drug	Anthracycline	D_PCT	Cell_line.Tx6	Plate.99	SLC16A14	0.8	0.0443686926710091	pearson	1	Ttest_pvalue	Coefficient_of_eigenassay	SVD_pCMs_dplus3CT	NoPrepr	SVD	10364	D_PCT-Tx6	O	Kept components	PCT
Drug	Anthracycline	D_PCT	Cell_line.Tx6	Plate.99	SLC16A2	0.8	-0.234614137920173	pearson	1	Ttest_pvalue	Coefficient_of_eigenassay	SVD_pCMs_dplus3CT	NoPrepr	SVD	1376	D_PCT-Tx6	O	Kept components	PCT
Drug	Anthracycline	D_PCT	Cell_line.Tx6	Plate.99	SLC16A3	0.8	0.923237559434053	pearson	1	Ttest_pvalue	Coefficient_of_eigenassay	SVD_pCMs_dplus3CT	NoPrepr	SVD	6	D_PCT-Tx6	O	Kept components	PCT
Drug	Anthracycline	D_PCT	Cell_line.Tx6	Plate.99	SLC16A4	0.8	0.0862686781045477	pearson	1	Ttest_pvalue	Coefficient_of_eigenassay	SVD_pCMs_dplus3CT	NoPrepr	SVD	6881	D_PCT-Tx6	O	Kept components	PCT
Drug	Anthracycline	D_PCT	Cell_line.Tx6	Plate.99	SLC16A5	0.8	0.0127012299397058	pearson	1	Ttest_pvalue	Coefficient_of_eigenassay	SVD_pCMs_dplus3CT	NoPrepr	SVD	13637	D_PCT-Tx6	O	Kept components	PCT
Drug	Anthracycline	D_PCT	Cell_line.Tx6	Plate.99	SLC16A6	0.8	-0.0553250146873677	pearson	1	Ttest_pvalue	Coefficient_of_eigenassay	SVD_pCMs_dplus3CT	NoPrepr	SVD	9306	D_PCT-Tx6	O	Kept components	PCT
Drug	Anthracycline	D_PCT	Cell_line.Tx6	Plate.99	SLC16A7	0.8	-0.183786248061471	pearson	1	Ttest_pvalue	Coefficient_of_eigenassay	SVD_pCMs_dplus3CT	NoPrepr	SVD	2413	D_PCT-Tx6	O	Kept components	PCT
Drug	Anthracycline	D_PCT	Cell_line.Tx6	Plate.99	SLC16A8	0.8	-0.00416235935088882	pearson	1	Ttest_pvalue	Coefficient_of_eigenassay	SVD_pCMs_dplus3CT	NoPrepr	SVD	14718	D_PCT-Tx6	O	Kept components	PCT
Drug	Anthracycline	D_PCT	Cell_line.Tx6	Plate.99	SLC16A9	0.8	-0.179800489816652	pearson	1	Ttest_pvalue	Coefficient_of_eigenassay	SVD_pCMs_dplus3CT	NoPrepr	SVD	2527	D_PCT-Tx6	O	Kept components	PCT
Drug	Anthracycline	D_PCT	Cell_line.Tx6	Plate.99	SLC17A5	0.8	0.0640465362955986	pearson	1	Ttest_pvalue	Coefficient_of_eigenassay	SVD_pCMs_dplus3CT	NoPrepr	SVD	8569	D_PCT-Tx6	O	Kept components	PCT
Drug	Anthracycline	D_PCT	Cell_line.Tx6	Plate.99	SLC17A6	0.8	0.0018825713581858	pearson	1	Ttest_pvalue	Coefficient_of_eigenassay	SVD_pCMs_dplus3CT	NoPrepr	SVD	15037	D_PCT-Tx6	O	Kept components	PCT
Drug	Anthracycline	D_PCT	Cell_line.Tx6	Plate.99	SLC17A7	0.8	-0.0136533896447239	pearson	1	Ttest_pvalue	Coefficient_of_eigenassay	SVD_pCMs_dplus3CT	NoPrepr	SVD	13522	D_PCT-Tx6	O	Kept components	PCT
Drug	Anthracycline	D_PCT	Cell_line.Tx6	Plate.99	SLC17A8	0.8	0.418977046278218	pearson	1	Ttest_pvalue	Coefficient_of_eigenassay	SVD_pCMs_dplus3CT	NoPrepr	SVD	230	D_PCT-Tx6	O	Kept components	PCT
Drug	Anthracycline	D_PCT	Cell_line.Tx6	Plate.99	SLC17A9	0.8	0.00252503289416591	pearson	1	Ttest_pvalue	Coefficient_of_eigenassay	SVD_pCMs_dplus3CT	NoPrepr	SVD	14945	D_PCT-Tx6	O	Kept components	PCT
Drug	Anthracycline	D_PCT	Cell_line.Tx6	Plate.99	SLC18A1	0.8	0.107159440923511	pearson	1	Ttest_pvalue	Coefficient_of_eigenassay	SVD_pCMs_dplus3CT	NoPrepr	SVD	5516	D_PCT-Tx6	O	Kept components	PCT
Drug	Anthracycline	D_PCT	Cell_line.Tx6	Plate.99	SLC18A2	0.8	0.0588877330840288	pearson	1	Ttest_pvalue	Coefficient_of_eigenassay	SVD_pCMs_dplus3CT	NoPrepr	SVD	8997	D_PCT-Tx6	O	Kept components	PCT
Drug	Anthracycline	D_PCT	Cell_line.Tx6	Plate.99	SLC18A3	0.8	-0.0493910346438582	pearson	1	Ttest_pvalue	Coefficient_of_eigenassay	SVD_pCMs_dplus3CT	NoPrepr	SVD	9864	D_PCT-Tx6	O	Kept components	PCT
Drug	Anthracycline	D_PCT	Cell_line.Tx6	Plate.99	SLC18B1	0.8	0.0340701458432315	pearson	1	Ttest_pvalue	Coefficient_of_eigenassay	SVD_pCMs_dplus3CT	NoPrepr	SVD	11350	D_PCT-Tx6	O	Kept components	PCT
Drug	Anthracycline	D_PCT	Cell_line.Tx6	Plate.99	SLC19A1	0.8	0.0711088103234661	pearson	1	Ttest_pvalue	Coefficient_of_eigenassay	SVD_pCMs_dplus3CT	NoPrepr	SVD	8004	D_PCT-Tx6	O	Kept components	PCT
Drug	Anthracycline	D_PCT	Cell_line.Tx6	Plate.99	SLC19A2	0.8	-0.00733880451859813	pearson	1	Ttest_pvalue	Coefficient_of_eigenassay	SVD_pCMs_dplus3CT	NoPrepr	SVD	14309	D_PCT-Tx6	O	Kept components	PCT
Drug	Anthracycline	D_PCT	Cell_line.Tx6	Plate.99	SLC19A3	0.8	0.100851969160356	pearson	1	Ttest_pvalue	Coefficient_of_eigenassay	SVD_pCMs_dplus3CT	NoPrepr	SVD	5940	D_PCT-Tx6	O	Kept components	PCT
Drug	Anthracycline	D_PCT	Cell_line.Tx6	Plate.99	SLC1A1	0.8	-0.125870285712856	pearson	1	Ttest_pvalue	Coefficient_of_eigenassay	SVD_pCMs_dplus3CT	NoPrepr	SVD	4509	D_PCT-Tx6	O	Kept components	PCT
Drug	Anthracycline	D_PCT	Cell_line.Tx6	Plate.99	SLC1A2	0.8	-0.0505262432626709	pearson	1	Ttest_pvalue	Coefficient_of_eigenassay	SVD_pCMs_dplus3CT	NoPrepr	SVD	9767	D_PCT-Tx6	O	Kept components	PCT
Drug	Anthracycline	D_PCT	Cell_line.Tx6	Plate.99	SLC1A3	0.8	-0.405180216458795	pearson	1	Ttest_pvalue	Coefficient_of_eigenassay	SVD_pCMs_dplus3CT	NoPrepr	SVD	263	D_PCT-Tx6	O	Kept components	PCT
Drug	Anthracycline	D_PCT	Cell_line.Tx6	Plate.99	SLC1A4	0.8	0.0859092039795573	pearson	1	Ttest_pvalue	Coefficient_of_eigenassay	SVD_pCMs_dplus3CT	NoPrepr	SVD	6901	D_PCT-Tx6	O	Kept components	PCT
Drug	Anthracycline	D_PCT	Cell_line.Tx6	Plate.99	SLC1A5	0.8	0.100471018871119	pearson	1	Ttest_pvalue	Coefficient_of_eigenassay	SVD_pCMs_dplus3CT	NoPrepr	SVD	5972	D_PCT-Tx6	O	Kept components	PCT
Drug	Anthracycline	D_PCT	Cell_line.Tx6	Plate.99	SLC1A6	0.8	-0.0569690753092664	pearson	1	Ttest_pvalue	Coefficient_of_eigenassay	SVD_pCMs_dplus3CT	NoPrepr	SVD	9166	D_PCT-Tx6	O	Kept components	PCT
Drug	Anthracycline	D_PCT	Cell_line.Tx6	Plate.99	SLC1A7	0.8	0.0150339477084917	pearson	1	Ttest_pvalue	Coefficient_of_eigenassay	SVD_pCMs_dplus3CT	NoPrepr	SVD	13361	D_PCT-Tx6	O	Kept components	PCT
Drug	Anthracycline	D_PCT	Cell_line.Tx6	Plate.99	SLC20A1	0.8	0.167280140445388	pearson	1	Ttest_pvalue	Coefficient_of_eigenassay	SVD_pCMs_dplus3CT	NoPrepr	SVD	2911	D_PCT-Tx6	O	Kept components	PCT
Drug	Anthracycline	D_PCT	Cell_line.Tx6	Plate.99	SLC20A2	0.8	0.00221019349739052	pearson	1	Ttest_pvalue	Coefficient_of_eigenassay	SVD_pCMs_dplus3CT	NoPrepr	SVD	14988	D_PCT-Tx6	O	Kept components	PCT
Drug	Anthracycline	D_PCT	Cell_line.Tx6	Plate.99	SLC22A1	0.8	0.260234084556479	pearson	1	Ttest_pvalue	Coefficient_of_eigenassay	SVD_pCMs_dplus3CT	NoPrepr	SVD	1077	D_PCT-Tx6	O	Kept components	PCT
Drug	Anthracycline	D_PCT	Cell_line.Tx6	Plate.99	SLC22A13	0.8	0.0167445054692795	pearson	1	Ttest_pvalue	Coefficient_of_eigenassay	SVD_pCMs_dplus3CT	NoPrepr	SVD	13160	D_PCT-Tx6	O	Kept components	PCT
Drug	Anthracycline	D_PCT	Cell_line.Tx6	Plate.99	SLC22A14	0.8	-0.00334660802889937	pearson	1	Ttest_pvalue	Coefficient_of_eigenassay	SVD_pCMs_dplus3CT	NoPrepr	SVD	14833	D_PCT-Tx6	O	Kept components	PCT
Drug	Anthracycline	D_PCT	Cell_line.Tx6	Plate.99	SLC22A15	0.8	0.113057089831965	pearson	1	Ttest_pvalue	Coefficient_of_eigenassay	SVD_pCMs_dplus3CT	NoPrepr	SVD	5176	D_PCT-Tx6	O	Kept components	PCT
Drug	Anthracycline	D_PCT	Cell_line.Tx6	Plate.99	SLC22A17	0.8	-0.356284014042853	pearson	1	Ttest_pvalue	Coefficient_of_eigenassay	SVD_pCMs_dplus3CT	NoPrepr	SVD	423	D_PCT-Tx6	O	Kept components	PCT
Drug	Anthracycline	D_PCT	Cell_line.Tx6	Plate.99	SLC22A18	0.8	0.0832752565842407	pearson	1	Ttest_pvalue	Coefficient_of_eigenassay	SVD_pCMs_dplus3CT	NoPrepr	SVD	7107	D_PCT-Tx6	O	Kept components	PCT
Drug	Anthracycline	D_PCT	Cell_line.Tx6	Plate.99	SLC22A18AS	0.8	-0.0150574123530275	pearson	1	Ttest_pvalue	Coefficient_of_eigenassay	SVD_pCMs_dplus3CT	NoPrepr	SVD	13357	D_PCT-Tx6	O	Kept components	PCT
Drug	Anthracycline	D_PCT	Cell_line.Tx6	Plate.99	SLC22A20P	0.8	-0.0615194645456639	pearson	1	Ttest_pvalue	Coefficient_of_eigenassay	SVD_pCMs_dplus3CT	NoPrepr	SVD	8791	D_PCT-Tx6	O	Kept components	PCT
Drug	Anthracycline	D_PCT	Cell_line.Tx6	Plate.99	SLC22A23	0.8	-0.0299022965459543	pearson	1	Ttest_pvalue	Coefficient_of_eigenassay	SVD_pCMs_dplus3CT	NoPrepr	SVD	11781	D_PCT-Tx6	O	Kept components	PCT
Drug	Anthracycline	D_PCT	Cell_line.Tx6	Plate.99	SLC22A3	0.8	-0.175741524739488	pearson	1	Ttest_pvalue	Coefficient_of_eigenassay	SVD_pCMs_dplus3CT	NoPrepr	SVD	2639	D_PCT-Tx6	O	Kept components	PCT
Drug	Anthracycline	D_PCT	Cell_line.Tx6	Plate.99	SLC22A31	0.8	-0.0648827182558918	pearson	1	Ttest_pvalue	Coefficient_of_eigenassay	SVD_pCMs_dplus3CT	NoPrepr	SVD	8490	D_PCT-Tx6	O	Kept components	PCT
Drug	Anthracycline	D_PCT	Cell_line.Tx6	Plate.99	SLC22A4	0.8	-0.154667632557656	pearson	1	Ttest_pvalue	Coefficient_of_eigenassay	SVD_pCMs_dplus3CT	NoPrepr	SVD	3354	D_PCT-Tx6	O	Kept components	PCT
Drug	Anthracycline	D_PCT	Cell_line.Tx6	Plate.99	SLC22A5	0.8	-0.0374396034793218	pearson	1	Ttest_pvalue	Coefficient_of_eigenassay	SVD_pCMs_dplus3CT	NoPrepr	SVD	10985	D_PCT-Tx6	O	Kept components	PCT
Drug	Anthracycline	D_PCT	Cell_line.Tx6	Plate.99	SLC22A6	0.8	-0.0100115967605367	pearson	1	Ttest_pvalue	Coefficient_of_eigenassay	SVD_pCMs_dplus3CT	NoPrepr	SVD	13982	D_PCT-Tx6	O	Kept components	PCT
Drug	Anthracycline	D_PCT	Cell_line.Tx6	Plate.99	SLC23A1	0.8	0.0192245706307342	pearson	1	Ttest_pvalue	Coefficient_of_eigenassay	SVD_pCMs_dplus3CT	NoPrepr	SVD	12901	D_PCT-Tx6	O	Kept components	PCT
Drug	Anthracycline	D_PCT	Cell_line.Tx6	Plate.99	SLC23A2	0.8	-0.212228554571652	pearson	1	Ttest_pvalue	Coefficient_of_eigenassay	SVD_pCMs_dplus3CT	NoPrepr	SVD	1767	D_PCT-Tx6	O	Kept components	PCT
Drug	Anthracycline	D_PCT	Cell_line.Tx6	Plate.99	SLC23A3	0.8	-0.0904838902771037	pearson	1	Ttest_pvalue	Coefficient_of_eigenassay	SVD_pCMs_dplus3CT	NoPrepr	SVD	6608	D_PCT-Tx6	O	Kept components	PCT
Drug	Anthracycline	D_PCT	Cell_line.Tx6	Plate.99	SLC24A1	0.8	0.0466095285090155	pearson	1	Ttest_pvalue	Coefficient_of_eigenassay	SVD_pCMs_dplus3CT	NoPrepr	SVD	10126	D_PCT-Tx6	O	Kept components	PCT
Drug	Anthracycline	D_PCT	Cell_line.Tx6	Plate.99	SLC24A2	0.8	-0.00434919473952691	pearson	1	Ttest_pvalue	Coefficient_of_eigenassay	SVD_pCMs_dplus3CT	NoPrepr	SVD	14695	D_PCT-Tx6	O	Kept components	PCT
Drug	Anthracycline	D_PCT	Cell_line.Tx6	Plate.99	SLC24A3	0.8	-0.197877221577211	pearson	1	Ttest_pvalue	Coefficient_of_eigenassay	SVD_pCMs_dplus3CT	NoPrepr	SVD	2040	D_PCT-Tx6	O	Kept components	PCT
Drug	Anthracycline	D_PCT	Cell_line.Tx6	Plate.99	SLC25A1	0.8	0.101933003595606	pearson	1	Ttest_pvalue	Coefficient_of_eigenassay	SVD_pCMs_dplus3CT	NoPrepr	SVD	5875	D_PCT-Tx6	O	Kept components	PCT
Drug	Anthracycline	D_PCT	Cell_line.Tx6	Plate.99	SLC25A10	0.8	0.10179379032563	pearson	1	Ttest_pvalue	Coefficient_of_eigenassay	SVD_pCMs_dplus3CT	NoPrepr	SVD	5884	D_PCT-Tx6	O	Kept components	PCT
Drug	Anthracycline	D_PCT	Cell_line.Tx6	Plate.99	SLC25A11	0.8	0.0125211346932245	pearson	1	Ttest_pvalue	Coefficient_of_eigenassay	SVD_pCMs_dplus3CT	NoPrepr	SVD	13660	D_PCT-Tx6	O	Kept components	PCT
Drug	Anthracycline	D_PCT	Cell_line.Tx6	Plate.99	SLC25A12	0.8	-0.109064864436792	pearson	1	Ttest_pvalue	Coefficient_of_eigenassay	SVD_pCMs_dplus3CT	NoPrepr	SVD	5409	D_PCT-Tx6	O	Kept components	PCT
Drug	Anthracycline	D_PCT	Cell_line.Tx6	Plate.99	SLC25A13	0.8	-0.180019896515206	pearson	1	Ttest_pvalue	Coefficient_of_eigenassay	SVD_pCMs_dplus3CT	NoPrepr	SVD	2520	D_PCT-Tx6	O	Kept components	PCT
Drug	Anthracycline	D_PCT	Cell_line.Tx6	Plate.99	SLC25A14	0.8	0.114369510193096	pearson	1	Ttest_pvalue	Coefficient_of_eigenassay	SVD_pCMs_dplus3CT	NoPrepr	SVD	5106	D_PCT-Tx6	O	Kept components	PCT
Drug	Anthracycline	D_PCT	Cell_line.Tx6	Plate.99	SLC25A15	0.8	0.158651595310216	pearson	1	Ttest_pvalue	Coefficient_of_eigenassay	SVD_pCMs_dplus3CT	NoPrepr	SVD	3207	D_PCT-Tx6	O	Kept components	PCT
Drug	Anthracycline	D_PCT	Cell_line.Tx6	Plate.99	SLC25A16	0.8	-0.00183256435479504	pearson	1	Ttest_pvalue	Coefficient_of_eigenassay	SVD_pCMs_dplus3CT	NoPrepr	SVD	15046	D_PCT-Tx6	O	Kept components	PCT
Drug	Anthracycline	D_PCT	Cell_line.Tx6	Plate.99	SLC25A17	0.8	0.132557331226037	pearson	1	Ttest_pvalue	Coefficient_of_eigenassay	SVD_pCMs_dplus3CT	NoPrepr	SVD	4196	D_PCT-Tx6	O	Kept components	PCT
Drug	Anthracycline	D_PCT	Cell_line.Tx6	Plate.99	SLC25A18	0.8	0.155177152881927	pearson	1	Ttest_pvalue	Coefficient_of_eigenassay	SVD_pCMs_dplus3CT	NoPrepr	SVD	3333	D_PCT-Tx6	O	Kept components	PCT
Drug	Anthracycline	D_PCT	Cell_line.Tx6	Plate.99	SLC25A19	0.8	0.0797185414694284	pearson	1	Ttest_pvalue	Coefficient_of_eigenassay	SVD_pCMs_dplus3CT	NoPrepr	SVD	7376	D_PCT-Tx6	O	Kept components	PCT
Drug	Anthracycline	D_PCT	Cell_line.Tx6	Plate.99	SLC25A2	0.8	0.0447727310567714	pearson	1	Ttest_pvalue	Coefficient_of_eigenassay	SVD_pCMs_dplus3CT	NoPrepr	SVD	10315	D_PCT-Tx6	O	Kept components	PCT
Drug	Anthracycline	D_PCT	Cell_line.Tx6	Plate.99	SLC25A20	0.8	0.109872833632979	pearson	1	Ttest_pvalue	Coefficient_of_eigenassay	SVD_pCMs_dplus3CT	NoPrepr	SVD	5355	D_PCT-Tx6	O	Kept components	PCT
Drug	Anthracycline	D_PCT	Cell_line.Tx6	Plate.99	SLC25A21	0.8	-0.0491358972730666	pearson	1	Ttest_pvalue	Coefficient_of_eigenassay	SVD_pCMs_dplus3CT	NoPrepr	SVD	9884	D_PCT-Tx6	O	Kept components	PCT
Drug	Anthracycline	D_PCT	Cell_line.Tx6	Plate.99	SLC25A22	0.8	0.175866045069181	pearson	1	Ttest_pvalue	Coefficient_of_eigenassay	SVD_pCMs_dplus3CT	NoPrepr	SVD	2634	D_PCT-Tx6	O	Kept components	PCT
Drug	Anthracycline	D_PCT	Cell_line.Tx6	Plate.99	SLC25A23	0.8	0.241780578890006	pearson	1	Ttest_pvalue	Coefficient_of_eigenassay	SVD_pCMs_dplus3CT	NoPrepr	SVD	1280	D_PCT-Tx6	O	Kept components	PCT
Drug	Anthracycline	D_PCT	Cell_line.Tx6	Plate.99	SLC25A24	0.8	0.158062623118398	pearson	1	Ttest_pvalue	Coefficient_of_eigenassay	SVD_pCMs_dplus3CT	NoPrepr	SVD	3233	D_PCT-Tx6	O	Kept components	PCT
Drug	Anthracycline	D_PCT	Cell_line.Tx6	Plate.99	SLC25A25	0.8	-0.0296424883407723	pearson	1	Ttest_pvalue	Coefficient_of_eigenassay	SVD_pCMs_dplus3CT	NoPrepr	SVD	11797	D_PCT-Tx6	O	Kept components	PCT
Drug	Anthracycline	D_PCT	Cell_line.Tx6	Plate.99	SLC25A26	0.8	-0.131917063177354	pearson	1	Ttest_pvalue	Coefficient_of_eigenassay	SVD_pCMs_dplus3CT	NoPrepr	SVD	4231	D_PCT-Tx6	O	Kept components	PCT
Drug	Anthracycline	D_PCT	Cell_line.Tx6	Plate.99	SLC25A27	0.8	-0.190409396418064	pearson	1	Ttest_pvalue	Coefficient_of_eigenassay	SVD_pCMs_dplus3CT	NoPrepr	SVD	2239	D_PCT-Tx6	O	Kept components	PCT
Drug	Anthracycline	D_PCT	Cell_line.Tx6	Plate.99	SLC25A28	0.8	-0.181780958379344	pearson	1	Ttest_pvalue	Coefficient_of_eigenassay	SVD_pCMs_dplus3CT	NoPrepr	SVD	2473	D_PCT-Tx6	O	Kept components	PCT
Drug	Anthracycline	D_PCT	Cell_line.Tx6	Plate.99	SLC25A29	0.8	-0.0308623992090327	pearson	1	Ttest_pvalue	Coefficient_of_eigenassay	SVD_pCMs_dplus3CT	NoPrepr	SVD	11675	D_PCT-Tx6	O	Kept components	PCT
Drug	Anthracycline	D_PCT	Cell_line.Tx6	Plate.99	SLC25A3	0.8	0.0270051045635725	pearson	1	Ttest_pvalue	Coefficient_of_eigenassay	SVD_pCMs_dplus3CT	NoPrepr	SVD	12054	D_PCT-Tx6	O	Kept components	PCT
Drug	Anthracycline	D_PCT	Cell_line.Tx6	Plate.99	SLC25A30	0.8	0.263458591042492	pearson	1	Ttest_pvalue	Coefficient_of_eigenassay	SVD_pCMs_dplus3CT	NoPrepr	SVD	1040	D_PCT-Tx6	O	Kept components	PCT
Drug	Anthracycline	D_PCT	Cell_line.Tx6	Plate.99	SLC25A32	0.8	0.047705517284494	pearson	1	Ttest_pvalue	Coefficient_of_eigenassay	SVD_pCMs_dplus3CT	NoPrepr	SVD	10014	D_PCT-Tx6	O	Kept components	PCT
Drug	Anthracycline	D_PCT	Cell_line.Tx6	Plate.99	SLC25A33	0.8	-0.123174383012457	pearson	1	Ttest_pvalue	Coefficient_of_eigenassay	SVD_pCMs_dplus3CT	NoPrepr	SVD	4633	D_PCT-Tx6	O	Kept components	PCT
Drug	Anthracycline	D_PCT	Cell_line.Tx6	Plate.99	SLC25A34	0.8	-0.0844155441680168	pearson	1	Ttest_pvalue	Coefficient_of_eigenassay	SVD_pCMs_dplus3CT	NoPrepr	SVD	7016	D_PCT-Tx6	O	Kept components	PCT
Drug	Anthracycline	D_PCT	Cell_line.Tx6	Plate.99	SLC25A35	0.8	0.0900001930211088	pearson	1	Ttest_pvalue	Coefficient_of_eigenassay	SVD_pCMs_dplus3CT	NoPrepr	SVD	6654	D_PCT-Tx6	O	Kept components	PCT
Drug	Anthracycline	D_PCT	Cell_line.Tx6	Plate.99	SLC25A36	0.8	-0.0674118614819476	pearson	1	Ttest_pvalue	Coefficient_of_eigenassay	SVD_pCMs_dplus3CT	NoPrepr	SVD	8291	D_PCT-Tx6	O	Kept components	PCT
Drug	Anthracycline	D_PCT	Cell_line.Tx6	Plate.99	SLC25A37	0.8	0.0834873797890429	pearson	1	Ttest_pvalue	Coefficient_of_eigenassay	SVD_pCMs_dplus3CT	NoPrepr	SVD	7087	D_PCT-Tx6	O	Kept components	PCT
Drug	Anthracycline	D_PCT	Cell_line.Tx6	Plate.99	SLC25A38	0.8	0.0995269522034409	pearson	1	Ttest_pvalue	Coefficient_of_eigenassay	SVD_pCMs_dplus3CT	NoPrepr	SVD	6027	D_PCT-Tx6	O	Kept components	PCT
Drug	Anthracycline	D_PCT	Cell_line.Tx6	Plate.99	SLC25A39	0.8	-0.114056693958042	pearson	1	Ttest_pvalue	Coefficient_of_eigenassay	SVD_pCMs_dplus3CT	NoPrepr	SVD	5120	D_PCT-Tx6	O	Kept components	PCT
Drug	Anthracycline	D_PCT	Cell_line.Tx6	Plate.99	SLC25A4	0.8	0.0560050148580414	pearson	1	Ttest_pvalue	Coefficient_of_eigenassay	SVD_pCMs_dplus3CT	NoPrepr	SVD	9239	D_PCT-Tx6	O	Kept components	PCT
Drug	Anthracycline	D_PCT	Cell_line.Tx6	Plate.99	SLC25A40	0.8	0.0282108428664397	pearson	1	Ttest_pvalue	Coefficient_of_eigenassay	SVD_pCMs_dplus3CT	NoPrepr	SVD	11937	D_PCT-Tx6	O	Kept components	PCT
Drug	Anthracycline	D_PCT	Cell_line.Tx6	Plate.99	SLC25A41	0.8	0.44320428500462	pearson	1	Ttest_pvalue	Coefficient_of_eigenassay	SVD_pCMs_dplus3CT	NoPrepr	SVD	181	D_PCT-Tx6	O	Kept components	PCT
Drug	Anthracycline	D_PCT	Cell_line.Tx6	Plate.99	SLC25A42	0.8	0.109755806474719	pearson	1	Ttest_pvalue	Coefficient_of_eigenassay	SVD_pCMs_dplus3CT	NoPrepr	SVD	5361	D_PCT-Tx6	O	Kept components	PCT
Drug	Anthracycline	D_PCT	Cell_line.Tx6	Plate.99	SLC25A43	0.8	-0.0752539615162304	pearson	1	Ttest_pvalue	Coefficient_of_eigenassay	SVD_pCMs_dplus3CT	NoPrepr	SVD	7686	D_PCT-Tx6	O	Kept components	PCT
Drug	Anthracycline	D_PCT	Cell_line.Tx6	Plate.99	SLC25A44	0.8	-0.0538995967337343	pearson	1	Ttest_pvalue	Coefficient_of_eigenassay	SVD_pCMs_dplus3CT	NoPrepr	SVD	9448	D_PCT-Tx6	O	Kept components	PCT
Drug	Anthracycline	D_PCT	Cell_line.Tx6	Plate.99	SLC25A45	0.8	0.362737968648634	pearson	1	Ttest_pvalue	Coefficient_of_eigenassay	SVD_pCMs_dplus3CT	NoPrepr	SVD	393	D_PCT-Tx6	O	Kept components	PCT
Drug	Anthracycline	D_PCT	Cell_line.Tx6	Plate.99	SLC25A46	0.8	0.111827057235845	pearson	1	Ttest_pvalue	Coefficient_of_eigenassay	SVD_pCMs_dplus3CT	NoPrepr	SVD	5253	D_PCT-Tx6	O	Kept components	PCT
Drug	Anthracycline	D_PCT	Cell_line.Tx6	Plate.99	SLC25A5	0.8	0.00028711737799756	pearson	1	Ttest_pvalue	Coefficient_of_eigenassay	SVD_pCMs_dplus3CT	NoPrepr	SVD	15283	D_PCT-Tx6	O	Kept components	PCT
Drug	Anthracycline	D_PCT	Cell_line.Tx6	Plate.99	SLC25A51	0.8	-0.115170531171449	pearson	1	Ttest_pvalue	Coefficient_of_eigenassay	SVD_pCMs_dplus3CT	NoPrepr	SVD	5054	D_PCT-Tx6	O	Kept components	PCT
Drug	Anthracycline	D_PCT	Cell_line.Tx6	Plate.99	SLC25A53	0.8	-0.0350236508821968	pearson	1	Ttest_pvalue	Coefficient_of_eigenassay	SVD_pCMs_dplus3CT	NoPrepr	SVD	11246	D_PCT-Tx6	O	Kept components	PCT
Drug	Anthracycline	D_PCT	Cell_line.Tx6	Plate.99	SLC26A1	0.8	-0.260211198777596	pearson	1	Ttest_pvalue	Coefficient_of_eigenassay	SVD_pCMs_dplus3CT	NoPrepr	SVD	1079	D_PCT-Tx6	O	Kept components	PCT
Drug	Anthracycline	D_PCT	Cell_line.Tx6	Plate.99	SLC26A10	0.8	0.0157419434814736	pearson	1	Ttest_pvalue	Coefficient_of_eigenassay	SVD_pCMs_dplus3CT	NoPrepr	SVD	13281	D_PCT-Tx6	O	Kept components	PCT
Drug	Anthracycline	D_PCT	Cell_line.Tx6	Plate.99	SLC26A11	0.8	-0.0275166238488781	pearson	1	Ttest_pvalue	Coefficient_of_eigenassay	SVD_pCMs_dplus3CT	NoPrepr	SVD	12012	D_PCT-Tx6	O	Kept components	PCT
Drug	Anthracycline	D_PCT	Cell_line.Tx6	Plate.99	SLC26A2	0.8	0.0854932480718784	pearson	1	Ttest_pvalue	Coefficient_of_eigenassay	SVD_pCMs_dplus3CT	NoPrepr	SVD	6937	D_PCT-Tx6	O	Kept components	PCT
Drug	Anthracycline	D_PCT	Cell_line.Tx6	Plate.99	SLC26A5	0.8	0.188935130350165	pearson	1	Ttest_pvalue	Coefficient_of_eigenassay	SVD_pCMs_dplus3CT	NoPrepr	SVD	2270	D_PCT-Tx6	O	Kept components	PCT
Drug	Anthracycline	D_PCT	Cell_line.Tx6	Plate.99	SLC26A6	0.8	0.145988247936054	pearson	1	Ttest_pvalue	Coefficient_of_eigenassay	SVD_pCMs_dplus3CT	NoPrepr	SVD	3671	D_PCT-Tx6	O	Kept components	PCT
Drug	Anthracycline	D_PCT	Cell_line.Tx6	Plate.99	SLC26A7	0.8	-0.0176650093478658	pearson	1	Ttest_pvalue	Coefficient_of_eigenassay	SVD_pCMs_dplus3CT	NoPrepr	SVD	13067	D_PCT-Tx6	O	Kept components	PCT
Drug	Anthracycline	D_PCT	Cell_line.Tx6	Plate.99	SLC26A9	0.8	0.104722002767892	pearson	1	Ttest_pvalue	Coefficient_of_eigenassay	SVD_pCMs_dplus3CT	NoPrepr	SVD	5682	D_PCT-Tx6	O	Kept components	PCT
Drug	Anthracycline	D_PCT	Cell_line.Tx6	Plate.99	SLC27A1	0.8	0.0674205388814371	pearson	1	Ttest_pvalue	Coefficient_of_eigenassay	SVD_pCMs_dplus3CT	NoPrepr	SVD	8290	D_PCT-Tx6	O	Kept components	PCT
Drug	Anthracycline	D_PCT	Cell_line.Tx6	Plate.99	SLC27A4	0.8	0.0804959820511118	pearson	1	Ttest_pvalue	Coefficient_of_eigenassay	SVD_pCMs_dplus3CT	NoPrepr	SVD	7311	D_PCT-Tx6	O	Kept components	PCT
Drug	Anthracycline	D_PCT	Cell_line.Tx6	Plate.99	SLC27A5	0.8	0.104272205864373	pearson	1	Ttest_pvalue	Coefficient_of_eigenassay	SVD_pCMs_dplus3CT	NoPrepr	SVD	5708	D_PCT-Tx6	O	Kept components	PCT
Drug	Anthracycline	D_PCT	Cell_line.Tx6	Plate.99	SLC27A6	0.8	-0.0710998334831948	pearson	1	Ttest_pvalue	Coefficient_of_eigenassay	SVD_pCMs_dplus3CT	NoPrepr	SVD	8005	D_PCT-Tx6	O	Kept components	PCT
Drug	Anthracycline	D_PCT	Cell_line.Tx6	Plate.99	SLC28A1	0.8	-0.0423160604426288	pearson	1	Ttest_pvalue	Coefficient_of_eigenassay	SVD_pCMs_dplus3CT	NoPrepr	SVD	10572	D_PCT-Tx6	O	Kept components	PCT
Drug	Anthracycline	D_PCT	Cell_line.Tx6	Plate.99	SLC28A3	0.8	-0.132989575015717	pearson	1	Ttest_pvalue	Coefficient_of_eigenassay	SVD_pCMs_dplus3CT	NoPrepr	SVD	4178	D_PCT-Tx6	O	Kept components	PCT
Drug	Anthracycline	D_PCT	Cell_line.Tx6	Plate.99	SLC29A1	0.8	0.0831542271723792	pearson	1	Ttest_pvalue	Coefficient_of_eigenassay	SVD_pCMs_dplus3CT	NoPrepr	SVD	7116	D_PCT-Tx6	O	Kept components	PCT
Drug	Anthracycline	D_PCT	Cell_line.Tx6	Plate.99	SLC29A2	0.8	0.237641263421164	pearson	1	Ttest_pvalue	Coefficient_of_eigenassay	SVD_pCMs_dplus3CT	NoPrepr	SVD	1335	D_PCT-Tx6	O	Kept components	PCT
Drug	Anthracycline	D_PCT	Cell_line.Tx6	Plate.99	SLC29A3	0.8	-0.0379834521134116	pearson	1	Ttest_pvalue	Coefficient_of_eigenassay	SVD_pCMs_dplus3CT	NoPrepr	SVD	10940	D_PCT-Tx6	O	Kept components	PCT
Drug	Anthracycline	D_PCT	Cell_line.Tx6	Plate.99	SLC29A4	0.8	-0.135444188357491	pearson	1	Ttest_pvalue	Coefficient_of_eigenassay	SVD_pCMs_dplus3CT	NoPrepr	SVD	4076	D_PCT-Tx6	O	Kept components	PCT
Drug	Anthracycline	D_PCT	Cell_line.Tx6	Plate.99	SLC2A1	0.8	0.442036952949542	pearson	1	Ttest_pvalue	Coefficient_of_eigenassay	SVD_pCMs_dplus3CT	NoPrepr	SVD	183	D_PCT-Tx6	O	Kept components	PCT
Drug	Anthracycline	D_PCT	Cell_line.Tx6	Plate.99	SLC2A10	0.8	-0.0733310510462175	pearson	1	Ttest_pvalue	Coefficient_of_eigenassay	SVD_pCMs_dplus3CT	NoPrepr	SVD	7851	D_PCT-Tx6	O	Kept components	PCT
Drug	Anthracycline	D_PCT	Cell_line.Tx6	Plate.99	SLC2A12	0.8	-0.189397292896877	pearson	1	Ttest_pvalue	Coefficient_of_eigenassay	SVD_pCMs_dplus3CT	NoPrepr	SVD	2261	D_PCT-Tx6	O	Kept components	PCT
Drug	Anthracycline	D_PCT	Cell_line.Tx6	Plate.99	SLC2A13	0.8	-0.0397403350953304	pearson	1	Ttest_pvalue	Coefficient_of_eigenassay	SVD_pCMs_dplus3CT	NoPrepr	SVD	10796	D_PCT-Tx6	O	Kept components	PCT
Drug	Anthracycline	D_PCT	Cell_line.Tx6	Plate.99	SLC2A14	0.8	-0.000695667635331844	pearson	1	Ttest_pvalue	Coefficient_of_eigenassay	SVD_pCMs_dplus3CT	NoPrepr	SVD	15218	D_PCT-Tx6	O	Kept components	PCT
Drug	Anthracycline	D_PCT	Cell_line.Tx6	Plate.99	SLC2A3	0.8	0.611081491052808	pearson	1	Ttest_pvalue	Coefficient_of_eigenassay	SVD_pCMs_dplus3CT	NoPrepr	SVD	48	D_PCT-Tx6	O	Kept components	PCT
Drug	Anthracycline	D_PCT	Cell_line.Tx6	Plate.99	SLC2A4	0.8	-0.143037140109128	pearson	1	Ttest_pvalue	Coefficient_of_eigenassay	SVD_pCMs_dplus3CT	NoPrepr	SVD	3770	D_PCT-Tx6	O	Kept components	PCT
Drug	Anthracycline	D_PCT	Cell_line.Tx6	Plate.99	SLC2A4RG	0.8	0.0457860389058974	pearson	1	Ttest_pvalue	Coefficient_of_eigenassay	SVD_pCMs_dplus3CT	NoPrepr	SVD	10197	D_PCT-Tx6	O	Kept components	PCT
Drug	Anthracycline	D_PCT	Cell_line.Tx6	Plate.99	SLC2A5	0.8	-0.0140288157953295	pearson	1	Ttest_pvalue	Coefficient_of_eigenassay	SVD_pCMs_dplus3CT	NoPrepr	SVD	13475	D_PCT-Tx6	O	Kept components	PCT
Drug	Anthracycline	D_PCT	Cell_line.Tx6	Plate.99	SLC2A6	0.8	0.376470747528764	pearson	1	Ttest_pvalue	Coefficient_of_eigenassay	SVD_pCMs_dplus3CT	NoPrepr	SVD	343	D_PCT-Tx6	O	Kept components	PCT
Drug	Anthracycline	D_PCT	Cell_line.Tx6	Plate.99	SLC2A8	0.8	-0.216120282837053	pearson	1	Ttest_pvalue	Coefficient_of_eigenassay	SVD_pCMs_dplus3CT	NoPrepr	SVD	1704	D_PCT-Tx6	O	Kept components	PCT
Drug	Anthracycline	D_PCT	Cell_line.Tx6	Plate.99	SLC2A9	0.8	-0.252911865613828	pearson	1	Ttest_pvalue	Coefficient_of_eigenassay	SVD_pCMs_dplus3CT	NoPrepr	SVD	1149	D_PCT-Tx6	O	Kept components	PCT
Drug	Anthracycline	D_PCT	Cell_line.Tx6	Plate.99	SLC30A1	0.8	0.0405067556745967	pearson	1	Ttest_pvalue	Coefficient_of_eigenassay	SVD_pCMs_dplus3CT	NoPrepr	SVD	10724	D_PCT-Tx6	O	Kept components	PCT
Drug	Anthracycline	D_PCT	Cell_line.Tx6	Plate.99	SLC30A10	0.8	-0.0400538107409461	pearson	1	Ttest_pvalue	Coefficient_of_eigenassay	SVD_pCMs_dplus3CT	NoPrepr	SVD	10769	D_PCT-Tx6	O	Kept components	PCT
Drug	Anthracycline	D_PCT	Cell_line.Tx6	Plate.99	SLC30A2	0.8	-0.0372995796761902	pearson	1	Ttest_pvalue	Coefficient_of_eigenassay	SVD_pCMs_dplus3CT	NoPrepr	SVD	11001	D_PCT-Tx6	O	Kept components	PCT
Drug	Anthracycline	D_PCT	Cell_line.Tx6	Plate.99	SLC30A3	0.8	-0.0688160608982785	pearson	1	Ttest_pvalue	Coefficient_of_eigenassay	SVD_pCMs_dplus3CT	NoPrepr	SVD	8187	D_PCT-Tx6	O	Kept components	PCT
Drug	Anthracycline	D_PCT	Cell_line.Tx6	Plate.99	SLC30A4	0.8	-0.059223381846702	pearson	1	Ttest_pvalue	Coefficient_of_eigenassay	SVD_pCMs_dplus3CT	NoPrepr	SVD	8974	D_PCT-Tx6	O	Kept components	PCT
Drug	Anthracycline	D_PCT	Cell_line.Tx6	Plate.99	SLC30A5	0.8	0.0901360002445285	pearson	1	Ttest_pvalue	Coefficient_of_eigenassay	SVD_pCMs_dplus3CT	NoPrepr	SVD	6642	D_PCT-Tx6	O	Kept components	PCT
Drug	Anthracycline	D_PCT	Cell_line.Tx6	Plate.99	SLC30A6	0.8	-0.0863148724007978	pearson	1	Ttest_pvalue	Coefficient_of_eigenassay	SVD_pCMs_dplus3CT	NoPrepr	SVD	6875	D_PCT-Tx6	O	Kept components	PCT
Drug	Anthracycline	D_PCT	Cell_line.Tx6	Plate.99	SLC30A7	0.8	-0.0648826851290683	pearson	1	Ttest_pvalue	Coefficient_of_eigenassay	SVD_pCMs_dplus3CT	NoPrepr	SVD	8491	D_PCT-Tx6	O	Kept components	PCT
Drug	Anthracycline	D_PCT	Cell_line.Tx6	Plate.99	SLC30A8	0.8	-0.000358963456387231	pearson	1	Ttest_pvalue	Coefficient_of_eigenassay	SVD_pCMs_dplus3CT	NoPrepr	SVD	15268	D_PCT-Tx6	O	Kept components	PCT
Drug	Anthracycline	D_PCT	Cell_line.Tx6	Plate.99	SLC30A9	0.8	-0.099682849628898	pearson	1	Ttest_pvalue	Coefficient_of_eigenassay	SVD_pCMs_dplus3CT	NoPrepr	SVD	6015	D_PCT-Tx6	O	Kept components	PCT
Drug	Anthracycline	D_PCT	Cell_line.Tx6	Plate.99	SLC31A1	0.8	0.091619027265354	pearson	1	Ttest_pvalue	Coefficient_of_eigenassay	SVD_pCMs_dplus3CT	NoPrepr	SVD	6529	D_PCT-Tx6	O	Kept components	PCT
Drug	Anthracycline	D_PCT	Cell_line.Tx6	Plate.99	SLC31A2	0.8	-0.0625174892177703	pearson	1	Ttest_pvalue	Coefficient_of_eigenassay	SVD_pCMs_dplus3CT	NoPrepr	SVD	8702	D_PCT-Tx6	O	Kept components	PCT
Drug	Anthracycline	D_PCT	Cell_line.Tx6	Plate.99	SLC32A1	0.8	-0.00937805390747793	pearson	1	Ttest_pvalue	Coefficient_of_eigenassay	SVD_pCMs_dplus3CT	NoPrepr	SVD	14046	D_PCT-Tx6	O	Kept components	PCT
Drug	Anthracycline	D_PCT	Cell_line.Tx6	Plate.99	SLC33A1	0.8	-0.0708471732052239	pearson	1	Ttest_pvalue	Coefficient_of_eigenassay	SVD_pCMs_dplus3CT	NoPrepr	SVD	8027	D_PCT-Tx6	O	Kept components	PCT
Drug	Anthracycline	D_PCT	Cell_line.Tx6	Plate.99	SLC34A2	0.8	-0.106213147356378	pearson	1	Ttest_pvalue	Coefficient_of_eigenassay	SVD_pCMs_dplus3CT	NoPrepr	SVD	5585	D_PCT-Tx6	O	Kept components	PCT
Drug	Anthracycline	D_PCT	Cell_line.Tx6	Plate.99	SLC34A3	0.8	-0.251376365962173	pearson	1	Ttest_pvalue	Coefficient_of_eigenassay	SVD_pCMs_dplus3CT	NoPrepr	SVD	1164	D_PCT-Tx6	O	Kept components	PCT
Drug	Anthracycline	D_PCT	Cell_line.Tx6	Plate.99	SLC35A1	0.8	-0.13526414322579	pearson	1	Ttest_pvalue	Coefficient_of_eigenassay	SVD_pCMs_dplus3CT	NoPrepr	SVD	4082	D_PCT-Tx6	O	Kept components	PCT
Drug	Anthracycline	D_PCT	Cell_line.Tx6	Plate.99	SLC35A2	0.8	0.015775250015334	pearson	1	Ttest_pvalue	Coefficient_of_eigenassay	SVD_pCMs_dplus3CT	NoPrepr	SVD	13277	D_PCT-Tx6	O	Kept components	PCT
Drug	Anthracycline	D_PCT	Cell_line.Tx6	Plate.99	SLC35A3	0.8	-0.105049190688585	pearson	1	Ttest_pvalue	Coefficient_of_eigenassay	SVD_pCMs_dplus3CT	NoPrepr	SVD	5651	D_PCT-Tx6	O	Kept components	PCT
Drug	Anthracycline	D_PCT	Cell_line.Tx6	Plate.99	SLC35A4	0.8	-0.091528669496108	pearson	1	Ttest_pvalue	Coefficient_of_eigenassay	SVD_pCMs_dplus3CT	NoPrepr	SVD	6535	D_PCT-Tx6	O	Kept components	PCT
Drug	Anthracycline	D_PCT	Cell_line.Tx6	Plate.99	SLC35A5	0.8	0.0477560969980748	pearson	1	Ttest_pvalue	Coefficient_of_eigenassay	SVD_pCMs_dplus3CT	NoPrepr	SVD	10010	D_PCT-Tx6	O	Kept components	PCT
Drug	Anthracycline	D_PCT	Cell_line.Tx6	Plate.99	SLC35B1	0.8	-0.174479941027803	pearson	1	Ttest_pvalue	Coefficient_of_eigenassay	SVD_pCMs_dplus3CT	NoPrepr	SVD	2681	D_PCT-Tx6	O	Kept components	PCT
Drug	Anthracycline	D_PCT	Cell_line.Tx6	Plate.99	SLC35B2	0.8	0.205812079185536	pearson	1	Ttest_pvalue	Coefficient_of_eigenassay	SVD_pCMs_dplus3CT	NoPrepr	SVD	1908	D_PCT-Tx6	O	Kept components	PCT
Drug	Anthracycline	D_PCT	Cell_line.Tx6	Plate.99	SLC35B3	0.8	-0.106744822063907	pearson	1	Ttest_pvalue	Coefficient_of_eigenassay	SVD_pCMs_dplus3CT	NoPrepr	SVD	5544	D_PCT-Tx6	O	Kept components	PCT
Drug	Anthracycline	D_PCT	Cell_line.Tx6	Plate.99	SLC35B4	0.8	0.0625154729617761	pearson	1	Ttest_pvalue	Coefficient_of_eigenassay	SVD_pCMs_dplus3CT	NoPrepr	SVD	8704	D_PCT-Tx6	O	Kept components	PCT
Drug	Anthracycline	D_PCT	Cell_line.Tx6	Plate.99	SLC35C1	0.8	0.0289646841924918	pearson	1	Ttest_pvalue	Coefficient_of_eigenassay	SVD_pCMs_dplus3CT	NoPrepr	SVD	11871	D_PCT-Tx6	O	Kept components	PCT
Drug	Anthracycline	D_PCT	Cell_line.Tx6	Plate.99	SLC35C2	0.8	-0.128016925481474	pearson	1	Ttest_pvalue	Coefficient_of_eigenassay	SVD_pCMs_dplus3CT	NoPrepr	SVD	4403	D_PCT-Tx6	O	Kept components	PCT
Drug	Anthracycline	D_PCT	Cell_line.Tx6	Plate.99	SLC35D1	0.8	-0.0085703563126624	pearson	1	Ttest_pvalue	Coefficient_of_eigenassay	SVD_pCMs_dplus3CT	NoPrepr	SVD	14161	D_PCT-Tx6	O	Kept components	PCT
Drug	Anthracycline	D_PCT	Cell_line.Tx6	Plate.99	SLC35D2	0.8	0.159991522896437	pearson	1	Ttest_pvalue	Coefficient_of_eigenassay	SVD_pCMs_dplus3CT	NoPrepr	SVD	3158	D_PCT-Tx6	O	Kept components	PCT
Drug	Anthracycline	D_PCT	Cell_line.Tx6	Plate.99	SLC35D3	0.8	-0.0697710724180463	pearson	1	Ttest_pvalue	Coefficient_of_eigenassay	SVD_pCMs_dplus3CT	NoPrepr	SVD	8110	D_PCT-Tx6	O	Kept components	PCT
Drug	Anthracycline	D_PCT	Cell_line.Tx6	Plate.99	SLC35E1	0.8	0.214441031909227	pearson	1	Ttest_pvalue	Coefficient_of_eigenassay	SVD_pCMs_dplus3CT	NoPrepr	SVD	1735	D_PCT-Tx6	O	Kept components	PCT
Drug	Anthracycline	D_PCT	Cell_line.Tx6	Plate.99	SLC35E2B	0.8	-0.0138243380136715	pearson	1	Ttest_pvalue	Coefficient_of_eigenassay	SVD_pCMs_dplus3CT	NoPrepr	SVD	13497	D_PCT-Tx6	O	Kept components	PCT
Drug	Anthracycline	D_PCT	Cell_line.Tx6	Plate.99	SLC35E3	0.8	-0.120037443419352	pearson	1	Ttest_pvalue	Coefficient_of_eigenassay	SVD_pCMs_dplus3CT	NoPrepr	SVD	4782	D_PCT-Tx6	O	Kept components	PCT
Drug	Anthracycline	D_PCT	Cell_line.Tx6	Plate.99	SLC35E4	0.8	-0.1874895840266	pearson	1	Ttest_pvalue	Coefficient_of_eigenassay	SVD_pCMs_dplus3CT	NoPrepr	SVD	2309	D_PCT-Tx6	O	Kept components	PCT
Drug	Anthracycline	D_PCT	Cell_line.Tx6	Plate.99	SLC35F1	0.8	0.0170308500037648	pearson	1	Ttest_pvalue	Coefficient_of_eigenassay	SVD_pCMs_dplus3CT	NoPrepr	SVD	13130	D_PCT-Tx6	O	Kept components	PCT
Drug	Anthracycline	D_PCT	Cell_line.Tx6	Plate.99	SLC35F2	0.8	-0.0659103437048832	pearson	1	Ttest_pvalue	Coefficient_of_eigenassay	SVD_pCMs_dplus3CT	NoPrepr	SVD	8413	D_PCT-Tx6	O	Kept components	PCT
Drug	Anthracycline	D_PCT	Cell_line.Tx6	Plate.99	SLC35F3	0.8	0.013015148300509	pearson	1	Ttest_pvalue	Coefficient_of_eigenassay	SVD_pCMs_dplus3CT	NoPrepr	SVD	13598	D_PCT-Tx6	O	Kept components	PCT
Drug	Anthracycline	D_PCT	Cell_line.Tx6	Plate.99	SLC35F4	0.8	0.010233494870953	pearson	1	Ttest_pvalue	Coefficient_of_eigenassay	SVD_pCMs_dplus3CT	NoPrepr	SVD	13950	D_PCT-Tx6	O	Kept components	PCT
Drug	Anthracycline	D_PCT	Cell_line.Tx6	Plate.99	SLC35F5	0.8	-0.0484826883321514	pearson	1	Ttest_pvalue	Coefficient_of_eigenassay	SVD_pCMs_dplus3CT	NoPrepr	SVD	9933	D_PCT-Tx6	O	Kept components	PCT
Drug	Anthracycline	D_PCT	Cell_line.Tx6	Plate.99	SLC35F6	0.8	-0.0251109265874391	pearson	1	Ttest_pvalue	Coefficient_of_eigenassay	SVD_pCMs_dplus3CT	NoPrepr	SVD	12262	D_PCT-Tx6	O	Kept components	PCT
Drug	Anthracycline	D_PCT	Cell_line.Tx6	Plate.99	SLC35G1	0.8	-0.295730113570651	pearson	1	Ttest_pvalue	Coefficient_of_eigenassay	SVD_pCMs_dplus3CT	NoPrepr	SVD	742	D_PCT-Tx6	O	Kept components	PCT
Drug	Anthracycline	D_PCT	Cell_line.Tx6	Plate.99	SLC35G2	0.8	0.0817107897090945	pearson	1	Ttest_pvalue	Coefficient_of_eigenassay	SVD_pCMs_dplus3CT	NoPrepr	SVD	7223	D_PCT-Tx6	O	Kept components	PCT
Drug	Anthracycline	D_PCT	Cell_line.Tx6	Plate.99	SLC35G3	0.8	-0.0609351968768162	pearson	1	Ttest_pvalue	Coefficient_of_eigenassay	SVD_pCMs_dplus3CT	NoPrepr	SVD	8832	D_PCT-Tx6	O	Kept components	PCT
Drug	Anthracycline	D_PCT	Cell_line.Tx6	Plate.99	SLC35G5	0.8	0.00261096339895763	pearson	1	Ttest_pvalue	Coefficient_of_eigenassay	SVD_pCMs_dplus3CT	NoPrepr	SVD	14927	D_PCT-Tx6	O	Kept components	PCT
Drug	Anthracycline	D_PCT	Cell_line.Tx6	Plate.99	SLC35G6	0.8	-0.0820083184547136	pearson	1	Ttest_pvalue	Coefficient_of_eigenassay	SVD_pCMs_dplus3CT	NoPrepr	SVD	7201	D_PCT-Tx6	O	Kept components	PCT
Drug	Anthracycline	D_PCT	Cell_line.Tx6	Plate.99	SLC36A1	0.8	0.0586650251268727	pearson	1	Ttest_pvalue	Coefficient_of_eigenassay	SVD_pCMs_dplus3CT	NoPrepr	SVD	9015	D_PCT-Tx6	O	Kept components	PCT
Drug	Anthracycline	D_PCT	Cell_line.Tx6	Plate.99	SLC36A4	0.8	0.00701894067998998	pearson	1	Ttest_pvalue	Coefficient_of_eigenassay	SVD_pCMs_dplus3CT	NoPrepr	SVD	14354	D_PCT-Tx6	O	Kept components	PCT
Drug	Anthracycline	D_PCT	Cell_line.Tx6	Plate.99	SLC37A1	0.8	0.0318678737999596	pearson	1	Ttest_pvalue	Coefficient_of_eigenassay	SVD_pCMs_dplus3CT	NoPrepr	SVD	11574	D_PCT-Tx6	O	Kept components	PCT
Drug	Anthracycline	D_PCT	Cell_line.Tx6	Plate.99	SLC37A2	0.8	0.0260450304372918	pearson	1	Ttest_pvalue	Coefficient_of_eigenassay	SVD_pCMs_dplus3CT	NoPrepr	SVD	12150	D_PCT-Tx6	O	Kept components	PCT
Drug	Anthracycline	D_PCT	Cell_line.Tx6	Plate.99	SLC37A3	0.8	0.0840556959404536	pearson	1	Ttest_pvalue	Coefficient_of_eigenassay	SVD_pCMs_dplus3CT	NoPrepr	SVD	7043	D_PCT-Tx6	O	Kept components	PCT
Drug	Anthracycline	D_PCT	Cell_line.Tx6	Plate.99	SLC37A4	0.8	-0.00935193172405692	pearson	1	Ttest_pvalue	Coefficient_of_eigenassay	SVD_pCMs_dplus3CT	NoPrepr	SVD	14048	D_PCT-Tx6	O	Kept components	PCT
Drug	Anthracycline	D_PCT	Cell_line.Tx6	Plate.99	SLC38A1	0.8	-0.00910940208845923	pearson	1	Ttest_pvalue	Coefficient_of_eigenassay	SVD_pCMs_dplus3CT	NoPrepr	SVD	14077	D_PCT-Tx6	O	Kept components	PCT
Drug	Anthracycline	D_PCT	Cell_line.Tx6	Plate.99	SLC38A10	0.8	-0.0199031768491109	pearson	1	Ttest_pvalue	Coefficient_of_eigenassay	SVD_pCMs_dplus3CT	NoPrepr	SVD	12823	D_PCT-Tx6	O	Kept components	PCT
Drug	Anthracycline	D_PCT	Cell_line.Tx6	Plate.99	SLC38A2	0.8	0.00681376203854226	pearson	1	Ttest_pvalue	Coefficient_of_eigenassay	SVD_pCMs_dplus3CT	NoPrepr	SVD	14380	D_PCT-Tx6	O	Kept components	PCT
Drug	Anthracycline	D_PCT	Cell_line.Tx6	Plate.99	SLC38A3	0.8	-0.228615929208921	pearson	1	Ttest_pvalue	Coefficient_of_eigenassay	SVD_pCMs_dplus3CT	NoPrepr	SVD	1469	D_PCT-Tx6	O	Kept components	PCT
Drug	Anthracycline	D_PCT	Cell_line.Tx6	Plate.99	SLC38A4	0.8	0.0555631661738144	pearson	1	Ttest_pvalue	Coefficient_of_eigenassay	SVD_pCMs_dplus3CT	NoPrepr	SVD	9284	D_PCT-Tx6	O	Kept components	PCT
Drug	Anthracycline	D_PCT	Cell_line.Tx6	Plate.99	SLC38A5	0.8	-0.0271080861223494	pearson	1	Ttest_pvalue	Coefficient_of_eigenassay	SVD_pCMs_dplus3CT	NoPrepr	SVD	12046	D_PCT-Tx6	O	Kept components	PCT
Drug	Anthracycline	D_PCT	Cell_line.Tx6	Plate.99	SLC38A6	0.8	0.0714465770774706	pearson	1	Ttest_pvalue	Coefficient_of_eigenassay	SVD_pCMs_dplus3CT	NoPrepr	SVD	7980	D_PCT-Tx6	O	Kept components	PCT
Drug	Anthracycline	D_PCT	Cell_line.Tx6	Plate.99	SLC38A7	0.8	-0.130672720317421	pearson	1	Ttest_pvalue	Coefficient_of_eigenassay	SVD_pCMs_dplus3CT	NoPrepr	SVD	4287	D_PCT-Tx6	O	Kept components	PCT
Drug	Anthracycline	D_PCT	Cell_line.Tx6	Plate.99	SLC38A9	0.8	-0.0562696871904653	pearson	1	Ttest_pvalue	Coefficient_of_eigenassay	SVD_pCMs_dplus3CT	NoPrepr	SVD	9222	D_PCT-Tx6	O	Kept components	PCT
Drug	Anthracycline	D_PCT	Cell_line.Tx6	Plate.99	SLC39A1	0.8	0.0769973396250454	pearson	1	Ttest_pvalue	Coefficient_of_eigenassay	SVD_pCMs_dplus3CT	NoPrepr	SVD	7563	D_PCT-Tx6	O	Kept components	PCT
Drug	Anthracycline	D_PCT	Cell_line.Tx6	Plate.99	SLC39A10	0.8	0.109089332170708	pearson	1	Ttest_pvalue	Coefficient_of_eigenassay	SVD_pCMs_dplus3CT	NoPrepr	SVD	5406	D_PCT-Tx6	O	Kept components	PCT
Drug	Anthracycline	D_PCT	Cell_line.Tx6	Plate.99	SLC39A11	0.8	0.44183338532685	pearson	1	Ttest_pvalue	Coefficient_of_eigenassay	SVD_pCMs_dplus3CT	NoPrepr	SVD	185	D_PCT-Tx6	O	Kept components	PCT
Drug	Anthracycline	D_PCT	Cell_line.Tx6	Plate.99	SLC39A12	0.8	-0.00547672158711466	pearson	1	Ttest_pvalue	Coefficient_of_eigenassay	SVD_pCMs_dplus3CT	NoPrepr	SVD	14545	D_PCT-Tx6	O	Kept components	PCT
Drug	Anthracycline	D_PCT	Cell_line.Tx6	Plate.99	SLC39A13	0.8	0.0689404597345385	pearson	1	Ttest_pvalue	Coefficient_of_eigenassay	SVD_pCMs_dplus3CT	NoPrepr	SVD	8178	D_PCT-Tx6	O	Kept components	PCT
Drug	Anthracycline	D_PCT	Cell_line.Tx6	Plate.99	SLC39A14	0.8	0.0855694976657195	pearson	1	Ttest_pvalue	Coefficient_of_eigenassay	SVD_pCMs_dplus3CT	NoPrepr	SVD	6930	D_PCT-Tx6	O	Kept components	PCT
Drug	Anthracycline	D_PCT	Cell_line.Tx6	Plate.99	SLC39A3	0.8	0.0319301817555996	pearson	1	Ttest_pvalue	Coefficient_of_eigenassay	SVD_pCMs_dplus3CT	NoPrepr	SVD	11566	D_PCT-Tx6	O	Kept components	PCT
Drug	Anthracycline	D_PCT	Cell_line.Tx6	Plate.99	SLC39A4	0.8	0.0029484395497275	pearson	1	Ttest_pvalue	Coefficient_of_eigenassay	SVD_pCMs_dplus3CT	NoPrepr	SVD	14891	D_PCT-Tx6	O	Kept components	PCT
Drug	Anthracycline	D_PCT	Cell_line.Tx6	Plate.99	SLC39A5	0.8	-0.0484077827967349	pearson	1	Ttest_pvalue	Coefficient_of_eigenassay	SVD_pCMs_dplus3CT	NoPrepr	SVD	9943	D_PCT-Tx6	O	Kept components	PCT
Drug	Anthracycline	D_PCT	Cell_line.Tx6	Plate.99	SLC39A6	0.8	-0.0162782384545639	pearson	1	Ttest_pvalue	Coefficient_of_eigenassay	SVD_pCMs_dplus3CT	NoPrepr	SVD	13218	D_PCT-Tx6	O	Kept components	PCT
Drug	Anthracycline	D_PCT	Cell_line.Tx6	Plate.99	SLC39A8	0.8	0.387962331863741	pearson	1	Ttest_pvalue	Coefficient_of_eigenassay	SVD_pCMs_dplus3CT	NoPrepr	SVD	309	D_PCT-Tx6	O	Kept components	PCT
Drug	Anthracycline	D_PCT	Cell_line.Tx6	Plate.99	SLC39A9	0.8	-0.00910976664333381	pearson	1	Ttest_pvalue	Coefficient_of_eigenassay	SVD_pCMs_dplus3CT	NoPrepr	SVD	14076	D_PCT-Tx6	O	Kept components	PCT
Drug	Anthracycline	D_PCT	Cell_line.Tx6	Plate.99	SLC3A2	0.8	-0.2589927403332	pearson	1	Ttest_pvalue	Coefficient_of_eigenassay	SVD_pCMs_dplus3CT	NoPrepr	SVD	1090	D_PCT-Tx6	O	Kept components	PCT
Drug	Anthracycline	D_PCT	Cell_line.Tx6	Plate.99	SLC40A1	0.8	-0.165171026470525	pearson	1	Ttest_pvalue	Coefficient_of_eigenassay	SVD_pCMs_dplus3CT	NoPrepr	SVD	2974	D_PCT-Tx6	O	Kept components	PCT
Drug	Anthracycline	D_PCT	Cell_line.Tx6	Plate.99	SLC41A1	0.8	0.0360799750163675	pearson	1	Ttest_pvalue	Coefficient_of_eigenassay	SVD_pCMs_dplus3CT	NoPrepr	SVD	11138	D_PCT-Tx6	O	Kept components	PCT
Drug	Anthracycline	D_PCT	Cell_line.Tx6	Plate.99	SLC41A2	0.8	0.00363993196151604	pearson	1	Ttest_pvalue	Coefficient_of_eigenassay	SVD_pCMs_dplus3CT	NoPrepr	SVD	14794	D_PCT-Tx6	O	Kept components	PCT
Drug	Anthracycline	D_PCT	Cell_line.Tx6	Plate.99	SLC41A3	0.8	0.040088467178689	pearson	1	Ttest_pvalue	Coefficient_of_eigenassay	SVD_pCMs_dplus3CT	NoPrepr	SVD	10765	D_PCT-Tx6	O	Kept components	PCT
Drug	Anthracycline	D_PCT	Cell_line.Tx6	Plate.99	SLC43A1	0.8	0.169563596374684	pearson	1	Ttest_pvalue	Coefficient_of_eigenassay	SVD_pCMs_dplus3CT	NoPrepr	SVD	2814	D_PCT-Tx6	O	Kept components	PCT
Drug	Anthracycline	D_PCT	Cell_line.Tx6	Plate.99	SLC43A2	0.8	-0.0016333680020488	pearson	1	Ttest_pvalue	Coefficient_of_eigenassay	SVD_pCMs_dplus3CT	NoPrepr	SVD	15075	D_PCT-Tx6	O	Kept components	PCT
Drug	Anthracycline	D_PCT	Cell_line.Tx6	Plate.99	SLC43A3	0.8	0.188155577072018	pearson	1	Ttest_pvalue	Coefficient_of_eigenassay	SVD_pCMs_dplus3CT	NoPrepr	SVD	2297	D_PCT-Tx6	O	Kept components	PCT
Drug	Anthracycline	D_PCT	Cell_line.Tx6	Plate.99	SLC44A1	0.8	-0.0263396022516229	pearson	1	Ttest_pvalue	Coefficient_of_eigenassay	SVD_pCMs_dplus3CT	NoPrepr	SVD	12123	D_PCT-Tx6	O	Kept components	PCT
Drug	Anthracycline	D_PCT	Cell_line.Tx6	Plate.99	SLC44A2	0.8	0.028188062370398	pearson	1	Ttest_pvalue	Coefficient_of_eigenassay	SVD_pCMs_dplus3CT	NoPrepr	SVD	11939	D_PCT-Tx6	O	Kept components	PCT
Drug	Anthracycline	D_PCT	Cell_line.Tx6	Plate.99	SLC44A3	0.8	0.135947810617533	pearson	1	Ttest_pvalue	Coefficient_of_eigenassay	SVD_pCMs_dplus3CT	NoPrepr	SVD	4058	D_PCT-Tx6	O	Kept components	PCT
Drug	Anthracycline	D_PCT	Cell_line.Tx6	Plate.99	SLC44A5	0.8	-0.0842337435881807	pearson	1	Ttest_pvalue	Coefficient_of_eigenassay	SVD_pCMs_dplus3CT	NoPrepr	SVD	7029	D_PCT-Tx6	O	Kept components	PCT
Drug	Anthracycline	D_PCT	Cell_line.Tx6	Plate.99	SLC45A1	0.8	-0.04852097524416	pearson	1	Ttest_pvalue	Coefficient_of_eigenassay	SVD_pCMs_dplus3CT	NoPrepr	SVD	9926	D_PCT-Tx6	O	Kept components	PCT
Drug	Anthracycline	D_PCT	Cell_line.Tx6	Plate.99	SLC45A2	0.8	-0.0306081687307777	pearson	1	Ttest_pvalue	Coefficient_of_eigenassay	SVD_pCMs_dplus3CT	NoPrepr	SVD	11707	D_PCT-Tx6	O	Kept components	PCT
Drug	Anthracycline	D_PCT	Cell_line.Tx6	Plate.99	SLC45A3	0.8	0.0328921825756547	pearson	1	Ttest_pvalue	Coefficient_of_eigenassay	SVD_pCMs_dplus3CT	NoPrepr	SVD	11467	D_PCT-Tx6	O	Kept components	PCT
Drug	Anthracycline	D_PCT	Cell_line.Tx6	Plate.99	SLC45A4	0.8	0.0544842315074876	pearson	1	Ttest_pvalue	Coefficient_of_eigenassay	SVD_pCMs_dplus3CT	NoPrepr	SVD	9397	D_PCT-Tx6	O	Kept components	PCT
Drug	Anthracycline	D_PCT	Cell_line.Tx6	Plate.99	SLC46A1	0.8	-0.0497055478697161	pearson	1	Ttest_pvalue	Coefficient_of_eigenassay	SVD_pCMs_dplus3CT	NoPrepr	SVD	9834	D_PCT-Tx6	O	Kept components	PCT
Drug	Anthracycline	D_PCT	Cell_line.Tx6	Plate.99	SLC46A2	0.8	-0.053107937880068	pearson	1	Ttest_pvalue	Coefficient_of_eigenassay	SVD_pCMs_dplus3CT	NoPrepr	SVD	9517	D_PCT-Tx6	O	Kept components	PCT
Drug	Anthracycline	D_PCT	Cell_line.Tx6	Plate.99	SLC46A3	0.8	-0.0468569072581387	pearson	1	Ttest_pvalue	Coefficient_of_eigenassay	SVD_pCMs_dplus3CT	NoPrepr	SVD	10096	D_PCT-Tx6	O	Kept components	PCT
Drug	Anthracycline	D_PCT	Cell_line.Tx6	Plate.99	SLC47A1	0.8	0.0962891075054571	pearson	1	Ttest_pvalue	Coefficient_of_eigenassay	SVD_pCMs_dplus3CT	NoPrepr	SVD	6216	D_PCT-Tx6	O	Kept components	PCT
Drug	Anthracycline	D_PCT	Cell_line.Tx6	Plate.99	SLC47A2	0.8	-0.23088163134142	pearson	1	Ttest_pvalue	Coefficient_of_eigenassay	SVD_pCMs_dplus3CT	NoPrepr	SVD	1433	D_PCT-Tx6	O	Kept components	PCT
Drug	Anthracycline	D_PCT	Cell_line.Tx6	Plate.99	SLC48A1	0.8	0.396709724796734	pearson	1	Ttest_pvalue	Coefficient_of_eigenassay	SVD_pCMs_dplus3CT	NoPrepr	SVD	289	D_PCT-Tx6	O	Kept components	PCT
Drug	Anthracycline	D_PCT	Cell_line.Tx6	Plate.99	SLC49A3	0.8	-0.187175688685904	pearson	1	Ttest_pvalue	Coefficient_of_eigenassay	SVD_pCMs_dplus3CT	NoPrepr	SVD	2318	D_PCT-Tx6	O	Kept components	PCT
Drug	Anthracycline	D_PCT	Cell_line.Tx6	Plate.99	SLC4A10	0.8	-0.0834853895926239	pearson	1	Ttest_pvalue	Coefficient_of_eigenassay	SVD_pCMs_dplus3CT	NoPrepr	SVD	7088	D_PCT-Tx6	O	Kept components	PCT
Drug	Anthracycline	D_PCT	Cell_line.Tx6	Plate.99	SLC4A11	0.8	-0.066644053926821	pearson	1	Ttest_pvalue	Coefficient_of_eigenassay	SVD_pCMs_dplus3CT	NoPrepr	SVD	8361	D_PCT-Tx6	O	Kept components	PCT
Drug	Anthracycline	D_PCT	Cell_line.Tx6	Plate.99	SLC4A1AP	0.8	-0.0168075889312699	pearson	1	Ttest_pvalue	Coefficient_of_eigenassay	SVD_pCMs_dplus3CT	NoPrepr	SVD	13154	D_PCT-Tx6	O	Kept components	PCT
Drug	Anthracycline	D_PCT	Cell_line.Tx6	Plate.99	SLC4A2	0.8	0.128753944879238	pearson	1	Ttest_pvalue	Coefficient_of_eigenassay	SVD_pCMs_dplus3CT	NoPrepr	SVD	4370	D_PCT-Tx6	O	Kept components	PCT
Drug	Anthracycline	D_PCT	Cell_line.Tx6	Plate.99	SLC4A3	0.8	0.200657456138853	pearson	1	Ttest_pvalue	Coefficient_of_eigenassay	SVD_pCMs_dplus3CT	NoPrepr	SVD	1989	D_PCT-Tx6	O	Kept components	PCT
Drug	Anthracycline	D_PCT	Cell_line.Tx6	Plate.99	SLC4A4	0.8	-0.00977667572722002	pearson	1	Ttest_pvalue	Coefficient_of_eigenassay	SVD_pCMs_dplus3CT	NoPrepr	SVD	14007	D_PCT-Tx6	O	Kept components	PCT
Drug	Anthracycline	D_PCT	Cell_line.Tx6	Plate.99	SLC4A5	0.8	0.127120245172608	pearson	1	Ttest_pvalue	Coefficient_of_eigenassay	SVD_pCMs_dplus3CT	NoPrepr	SVD	4445	D_PCT-Tx6	O	Kept components	PCT
Drug	Anthracycline	D_PCT	Cell_line.Tx6	Plate.99	SLC4A7	0.8	-0.0245607024909328	pearson	1	Ttest_pvalue	Coefficient_of_eigenassay	SVD_pCMs_dplus3CT	NoPrepr	SVD	12315	D_PCT-Tx6	O	Kept components	PCT
Drug	Anthracycline	D_PCT	Cell_line.Tx6	Plate.99	SLC4A8	0.8	0.011585946625146	pearson	1	Ttest_pvalue	Coefficient_of_eigenassay	SVD_pCMs_dplus3CT	NoPrepr	SVD	13787	D_PCT-Tx6	O	Kept components	PCT
Drug	Anthracycline	D_PCT	Cell_line.Tx6	Plate.99	SLC4A9	0.8	0.0390364002378009	pearson	1	Ttest_pvalue	Coefficient_of_eigenassay	SVD_pCMs_dplus3CT	NoPrepr	SVD	10854	D_PCT-Tx6	O	Kept components	PCT
Drug	Anthracycline	D_PCT	Cell_line.Tx6	Plate.99	SLC50A1	0.8	0.173261678910695	pearson	1	Ttest_pvalue	Coefficient_of_eigenassay	SVD_pCMs_dplus3CT	NoPrepr	SVD	2712	D_PCT-Tx6	O	Kept components	PCT
Drug	Anthracycline	D_PCT	Cell_line.Tx6	Plate.99	SLC51A	0.8	-0.156802860994979	pearson	1	Ttest_pvalue	Coefficient_of_eigenassay	SVD_pCMs_dplus3CT	NoPrepr	SVD	3284	D_PCT-Tx6	O	Kept components	PCT
Drug	Anthracycline	D_PCT	Cell_line.Tx6	Plate.99	SLC52A1	0.8	-0.134358933121135	pearson	1	Ttest_pvalue	Coefficient_of_eigenassay	SVD_pCMs_dplus3CT	NoPrepr	SVD	4125	D_PCT-Tx6	O	Kept components	PCT
Drug	Anthracycline	D_PCT	Cell_line.Tx6	Plate.99	SLC52A2	0.8	0.0928909868050102	pearson	1	Ttest_pvalue	Coefficient_of_eigenassay	SVD_pCMs_dplus3CT	NoPrepr	SVD	6433	D_PCT-Tx6	O	Kept components	PCT
Drug	Anthracycline	D_PCT	Cell_line.Tx6	Plate.99	SLC5A1	0.8	0.0552992977850161	pearson	1	Ttest_pvalue	Coefficient_of_eigenassay	SVD_pCMs_dplus3CT	NoPrepr	SVD	9311	D_PCT-Tx6	O	Kept components	PCT
Drug	Anthracycline	D_PCT	Cell_line.Tx6	Plate.99	SLC5A11	0.8	0.0340632524546849	pearson	1	Ttest_pvalue	Coefficient_of_eigenassay	SVD_pCMs_dplus3CT	NoPrepr	SVD	11352	D_PCT-Tx6	O	Kept components	PCT
Drug	Anthracycline	D_PCT	Cell_line.Tx6	Plate.99	SLC5A12	0.8	0.0306235929370908	pearson	1	Ttest_pvalue	Coefficient_of_eigenassay	SVD_pCMs_dplus3CT	NoPrepr	SVD	11703	D_PCT-Tx6	O	Kept components	PCT
Drug	Anthracycline	D_PCT	Cell_line.Tx6	Plate.99	SLC5A2	0.8	-0.0901293007275117	pearson	1	Ttest_pvalue	Coefficient_of_eigenassay	SVD_pCMs_dplus3CT	NoPrepr	SVD	6644	D_PCT-Tx6	O	Kept components	PCT
Drug	Anthracycline	D_PCT	Cell_line.Tx6	Plate.99	SLC5A3	0.8	0.251220153330402	pearson	1	Ttest_pvalue	Coefficient_of_eigenassay	SVD_pCMs_dplus3CT	NoPrepr	SVD	1165	D_PCT-Tx6	O	Kept components	PCT
Drug	Anthracycline	D_PCT	Cell_line.Tx6	Plate.99	SLC5A4	0.8	0.132059884095127	pearson	1	Ttest_pvalue	Coefficient_of_eigenassay	SVD_pCMs_dplus3CT	NoPrepr	SVD	4220	D_PCT-Tx6	O	Kept components	PCT
Drug	Anthracycline	D_PCT	Cell_line.Tx6	Plate.99	SLC5A6	0.8	0.0884914373853048	pearson	1	Ttest_pvalue	Coefficient_of_eigenassay	SVD_pCMs_dplus3CT	NoPrepr	SVD	6739	D_PCT-Tx6	O	Kept components	PCT
Drug	Anthracycline	D_PCT	Cell_line.Tx6	Plate.99	SLC5A7	0.8	0.0089076639458439	pearson	1	Ttest_pvalue	Coefficient_of_eigenassay	SVD_pCMs_dplus3CT	NoPrepr	SVD	14104	D_PCT-Tx6	O	Kept components	PCT
Drug	Anthracycline	D_PCT	Cell_line.Tx6	Plate.99	SLC5A9	0.8	-0.0428818157864564	pearson	1	Ttest_pvalue	Coefficient_of_eigenassay	SVD_pCMs_dplus3CT	NoPrepr	SVD	10511	D_PCT-Tx6	O	Kept components	PCT
Drug	Anthracycline	D_PCT	Cell_line.Tx6	Plate.99	SLC6A1	0.8	-0.0674911833895151	pearson	1	Ttest_pvalue	Coefficient_of_eigenassay	SVD_pCMs_dplus3CT	NoPrepr	SVD	8284	D_PCT-Tx6	O	Kept components	PCT
Drug	Anthracycline	D_PCT	Cell_line.Tx6	Plate.99	SLC6A11	0.8	-0.0097178187972746	pearson	1	Ttest_pvalue	Coefficient_of_eigenassay	SVD_pCMs_dplus3CT	NoPrepr	SVD	14015	D_PCT-Tx6	O	Kept components	PCT
Drug	Anthracycline	D_PCT	Cell_line.Tx6	Plate.99	SLC6A12	0.8	-0.0938262626085429	pearson	1	Ttest_pvalue	Coefficient_of_eigenassay	SVD_pCMs_dplus3CT	NoPrepr	SVD	6374	D_PCT-Tx6	O	Kept components	PCT
Drug	Anthracycline	D_PCT	Cell_line.Tx6	Plate.99	SLC6A13	0.8	0.10956551317033	pearson	1	Ttest_pvalue	Coefficient_of_eigenassay	SVD_pCMs_dplus3CT	NoPrepr	SVD	5381	D_PCT-Tx6	O	Kept components	PCT
Drug	Anthracycline	D_PCT	Cell_line.Tx6	Plate.99	SLC6A15	0.8	-0.0251709268719214	pearson	1	Ttest_pvalue	Coefficient_of_eigenassay	SVD_pCMs_dplus3CT	NoPrepr	SVD	12255	D_PCT-Tx6	O	Kept components	PCT
Drug	Anthracycline	D_PCT	Cell_line.Tx6	Plate.99	SLC6A16	0.8	-0.134953995360563	pearson	1	Ttest_pvalue	Coefficient_of_eigenassay	SVD_pCMs_dplus3CT	NoPrepr	SVD	4094	D_PCT-Tx6	O	Kept components	PCT
Drug	Anthracycline	D_PCT	Cell_line.Tx6	Plate.99	SLC6A17	0.8	-0.228980518435076	pearson	1	Ttest_pvalue	Coefficient_of_eigenassay	SVD_pCMs_dplus3CT	NoPrepr	SVD	1464	D_PCT-Tx6	O	Kept components	PCT
Drug	Anthracycline	D_PCT	Cell_line.Tx6	Plate.99	SLC6A2	0.8	0.222209685303827	pearson	1	Ttest_pvalue	Coefficient_of_eigenassay	SVD_pCMs_dplus3CT	NoPrepr	SVD	1581	D_PCT-Tx6	O	Kept components	PCT
Drug	Anthracycline	D_PCT	Cell_line.Tx6	Plate.99	SLC6A20	0.8	0.110303321826045	pearson	1	Ttest_pvalue	Coefficient_of_eigenassay	SVD_pCMs_dplus3CT	NoPrepr	SVD	5333	D_PCT-Tx6	O	Kept components	PCT
Drug	Anthracycline	D_PCT	Cell_line.Tx6	Plate.99	SLC6A4	0.8	0.491241544578392	pearson	1	Ttest_pvalue	Coefficient_of_eigenassay	SVD_pCMs_dplus3CT	NoPrepr	SVD	119	D_PCT-Tx6	O	Kept components	PCT
Drug	Anthracycline	D_PCT	Cell_line.Tx6	Plate.99	SLC6A6	0.8	0.295308741453249	pearson	1	Ttest_pvalue	Coefficient_of_eigenassay	SVD_pCMs_dplus3CT	NoPrepr	SVD	745	D_PCT-Tx6	O	Kept components	PCT
Drug	Anthracycline	D_PCT	Cell_line.Tx6	Plate.99	SLC6A8	0.8	-0.00903099802990271	pearson	1	Ttest_pvalue	Coefficient_of_eigenassay	SVD_pCMs_dplus3CT	NoPrepr	SVD	14091	D_PCT-Tx6	O	Kept components	PCT
Drug	Anthracycline	D_PCT	Cell_line.Tx6	Plate.99	SLC6A9	0.8	-0.034852408063018	pearson	1	Ttest_pvalue	Coefficient_of_eigenassay	SVD_pCMs_dplus3CT	NoPrepr	SVD	11259	D_PCT-Tx6	O	Kept components	PCT
Drug	Anthracycline	D_PCT	Cell_line.Tx6	Plate.99	SLC7A1	0.8	0.060711619420921	pearson	1	Ttest_pvalue	Coefficient_of_eigenassay	SVD_pCMs_dplus3CT	NoPrepr	SVD	8853	D_PCT-Tx6	O	Kept components	PCT
Drug	Anthracycline	D_PCT	Cell_line.Tx6	Plate.99	SLC7A10	0.8	0.0630856522466269	pearson	1	Ttest_pvalue	Coefficient_of_eigenassay	SVD_pCMs_dplus3CT	NoPrepr	SVD	8649	D_PCT-Tx6	O	Kept components	PCT
Drug	Anthracycline	D_PCT	Cell_line.Tx6	Plate.99	SLC7A11	0.8	-0.166019747748774	pearson	1	Ttest_pvalue	Coefficient_of_eigenassay	SVD_pCMs_dplus3CT	NoPrepr	SVD	2951	D_PCT-Tx6	O	Kept components	PCT
Drug	Anthracycline	D_PCT	Cell_line.Tx6	Plate.99	SLC7A14	0.8	-0.0439033585833506	pearson	1	Ttest_pvalue	Coefficient_of_eigenassay	SVD_pCMs_dplus3CT	NoPrepr	SVD	10400	D_PCT-Tx6	O	Kept components	PCT
Drug	Anthracycline	D_PCT	Cell_line.Tx6	Plate.99	SLC7A2	0.8	0.00409024458982086	pearson	1	Ttest_pvalue	Coefficient_of_eigenassay	SVD_pCMs_dplus3CT	NoPrepr	SVD	14727	D_PCT-Tx6	O	Kept components	PCT
Drug	Anthracycline	D_PCT	Cell_line.Tx6	Plate.99	SLC7A3	0.8	0.0237905539548416	pearson	1	Ttest_pvalue	Coefficient_of_eigenassay	SVD_pCMs_dplus3CT	NoPrepr	SVD	12405	D_PCT-Tx6	O	Kept components	PCT
Drug	Anthracycline	D_PCT	Cell_line.Tx6	Plate.99	SLC7A4	0.8	0.08486670611936	pearson	1	Ttest_pvalue	Coefficient_of_eigenassay	SVD_pCMs_dplus3CT	NoPrepr	SVD	6969	D_PCT-Tx6	O	Kept components	PCT
Drug	Anthracycline	D_PCT	Cell_line.Tx6	Plate.99	SLC7A5	0.8	0.26462760440721	pearson	1	Ttest_pvalue	Coefficient_of_eigenassay	SVD_pCMs_dplus3CT	NoPrepr	SVD	1029	D_PCT-Tx6	O	Kept components	PCT
Drug	Anthracycline	D_PCT	Cell_line.Tx6	Plate.99	SLC7A6	0.8	-0.0786884799109507	pearson	1	Ttest_pvalue	Coefficient_of_eigenassay	SVD_pCMs_dplus3CT	NoPrepr	SVD	7454	D_PCT-Tx6	O	Kept components	PCT
Drug	Anthracycline	D_PCT	Cell_line.Tx6	Plate.99	SLC7A6OS	0.8	0.090549651972736	pearson	1	Ttest_pvalue	Coefficient_of_eigenassay	SVD_pCMs_dplus3CT	NoPrepr	SVD	6603	D_PCT-Tx6	O	Kept components	PCT
Drug	Anthracycline	D_PCT	Cell_line.Tx6	Plate.99	SLC7A7	0.8	0.449506989253513	pearson	1	Ttest_pvalue	Coefficient_of_eigenassay	SVD_pCMs_dplus3CT	NoPrepr	SVD	172	D_PCT-Tx6	O	Kept components	PCT
Drug	Anthracycline	D_PCT	Cell_line.Tx6	Plate.99	SLC7A8	0.8	0.0466413257992688	pearson	1	Ttest_pvalue	Coefficient_of_eigenassay	SVD_pCMs_dplus3CT	NoPrepr	SVD	10121	D_PCT-Tx6	O	Kept components	PCT
Drug	Anthracycline	D_PCT	Cell_line.Tx6	Plate.99	SLC7A9	0.8	-0.0264493713974741	pearson	1	Ttest_pvalue	Coefficient_of_eigenassay	SVD_pCMs_dplus3CT	NoPrepr	SVD	12110	D_PCT-Tx6	O	Kept components	PCT
Drug	Anthracycline	D_PCT	Cell_line.Tx6	Plate.99	SLC8A1	0.8	0.076190031005014	pearson	1	Ttest_pvalue	Coefficient_of_eigenassay	SVD_pCMs_dplus3CT	NoPrepr	SVD	7619	D_PCT-Tx6	O	Kept components	PCT
Drug	Anthracycline	D_PCT	Cell_line.Tx6	Plate.99	SLC8A2	0.8	-0.162673126749156	pearson	1	Ttest_pvalue	Coefficient_of_eigenassay	SVD_pCMs_dplus3CT	NoPrepr	SVD	3068	D_PCT-Tx6	O	Kept components	PCT
Drug	Anthracycline	D_PCT	Cell_line.Tx6	Plate.99	SLC8A3	0.8	0.394340194142482	pearson	1	Ttest_pvalue	Coefficient_of_eigenassay	SVD_pCMs_dplus3CT	NoPrepr	SVD	294	D_PCT-Tx6	O	Kept components	PCT
Drug	Anthracycline	D_PCT	Cell_line.Tx6	Plate.99	SLC8B1	0.8	-0.149211807045192	pearson	1	Ttest_pvalue	Coefficient_of_eigenassay	SVD_pCMs_dplus3CT	NoPrepr	SVD	3556	D_PCT-Tx6	O	Kept components	PCT
Drug	Anthracycline	D_PCT	Cell_line.Tx6	Plate.99	SLC9A1	0.8	0.0552847692517905	pearson	1	Ttest_pvalue	Coefficient_of_eigenassay	SVD_pCMs_dplus3CT	NoPrepr	SVD	9314	D_PCT-Tx6	O	Kept components	PCT
Drug	Anthracycline	D_PCT	Cell_line.Tx6	Plate.99	SLC9A3	0.8	-0.079501615176216	pearson	1	Ttest_pvalue	Coefficient_of_eigenassay	SVD_pCMs_dplus3CT	NoPrepr	SVD	7384	D_PCT-Tx6	O	Kept components	PCT
Drug	Anthracycline	D_PCT	Cell_line.Tx6	Plate.99	SLC9A3R1	0.8	0.0264365553424108	pearson	1	Ttest_pvalue	Coefficient_of_eigenassay	SVD_pCMs_dplus3CT	NoPrepr	SVD	12113	D_PCT-Tx6	O	Kept components	PCT
Drug	Anthracycline	D_PCT	Cell_line.Tx6	Plate.99	SLC9A3R2	0.8	-0.237909230907632	pearson	1	Ttest_pvalue	Coefficient_of_eigenassay	SVD_pCMs_dplus3CT	NoPrepr	SVD	1333	D_PCT-Tx6	O	Kept components	PCT
Drug	Anthracycline	D_PCT	Cell_line.Tx6	Plate.99	SLC9A5	0.8	0.0487581254420718	pearson	1	Ttest_pvalue	Coefficient_of_eigenassay	SVD_pCMs_dplus3CT	NoPrepr	SVD	9912	D_PCT-Tx6	O	Kept components	PCT
Drug	Anthracycline	D_PCT	Cell_line.Tx6	Plate.99	SLC9A6	0.8	0.117780345605633	pearson	1	Ttest_pvalue	Coefficient_of_eigenassay	SVD_pCMs_dplus3CT	NoPrepr	SVD	4916	D_PCT-Tx6	O	Kept components	PCT
Drug	Anthracycline	D_PCT	Cell_line.Tx6	Plate.99	SLC9A7	0.8	-0.102264158855146	pearson	1	Ttest_pvalue	Coefficient_of_eigenassay	SVD_pCMs_dplus3CT	NoPrepr	SVD	5850	D_PCT-Tx6	O	Kept components	PCT
Drug	Anthracycline	D_PCT	Cell_line.Tx6	Plate.99	SLC9A8	0.8	-0.0380595711137191	pearson	1	Ttest_pvalue	Coefficient_of_eigenassay	SVD_pCMs_dplus3CT	NoPrepr	SVD	10936	D_PCT-Tx6	O	Kept components	PCT
Drug	Anthracycline	D_PCT	Cell_line.Tx6	Plate.99	SLC9A9	0.8	0.212635796139997	pearson	1	Ttest_pvalue	Coefficient_of_eigenassay	SVD_pCMs_dplus3CT	NoPrepr	SVD	1762	D_PCT-Tx6	O	Kept components	PCT
Drug	Anthracycline	D_PCT	Cell_line.Tx6	Plate.99	SLC9B1	0.8	0.0132565506150521	pearson	1	Ttest_pvalue	Coefficient_of_eigenassay	SVD_pCMs_dplus3CT	NoPrepr	SVD	13567	D_PCT-Tx6	O	Kept components	PCT
Drug	Anthracycline	D_PCT	Cell_line.Tx6	Plate.99	SLC9B2	0.8	0.0424053171148825	pearson	1	Ttest_pvalue	Coefficient_of_eigenassay	SVD_pCMs_dplus3CT	NoPrepr	SVD	10558	D_PCT-Tx6	O	Kept components	PCT
Drug	Anthracycline	D_PCT	Cell_line.Tx6	Plate.99	SLC9C1	0.8	0.0907531049530107	pearson	1	Ttest_pvalue	Coefficient_of_eigenassay	SVD_pCMs_dplus3CT	NoPrepr	SVD	6595	D_PCT-Tx6	O	Kept components	PCT
Drug	Anthracycline	D_PCT	Cell_line.Tx6	Plate.99	SLC9C2	0.8	0.0228159304392723	pearson	1	Ttest_pvalue	Coefficient_of_eigenassay	SVD_pCMs_dplus3CT	NoPrepr	SVD	12500	D_PCT-Tx6	O	Kept components	PCT
Drug	Anthracycline	D_PCT	Cell_line.Tx6	Plate.99	SLCO1A2	0.8	0.0319908179346483	pearson	1	Ttest_pvalue	Coefficient_of_eigenassay	SVD_pCMs_dplus3CT	NoPrepr	SVD	11560	D_PCT-Tx6	O	Kept components	PCT
Drug	Anthracycline	D_PCT	Cell_line.Tx6	Plate.99	SLCO1C1	0.8	0.150705803981738	pearson	1	Ttest_pvalue	Coefficient_of_eigenassay	SVD_pCMs_dplus3CT	NoPrepr	SVD	3491	D_PCT-Tx6	O	Kept components	PCT
Drug	Anthracycline	D_PCT	Cell_line.Tx6	Plate.99	SLCO2A1	0.8	-0.00361210703448834	pearson	1	Ttest_pvalue	Coefficient_of_eigenassay	SVD_pCMs_dplus3CT	NoPrepr	SVD	14798	D_PCT-Tx6	O	Kept components	PCT
Drug	Anthracycline	D_PCT	Cell_line.Tx6	Plate.99	SLCO3A1	0.8	0.162531745987033	pearson	1	Ttest_pvalue	Coefficient_of_eigenassay	SVD_pCMs_dplus3CT	NoPrepr	SVD	3071	D_PCT-Tx6	O	Kept components	PCT
Drug	Anthracycline	D_PCT	Cell_line.Tx6	Plate.99	SLCO4A1	0.8	-0.0490690311070924	pearson	1	Ttest_pvalue	Coefficient_of_eigenassay	SVD_pCMs_dplus3CT	NoPrepr	SVD	9892	D_PCT-Tx6	O	Kept components	PCT
Drug	Anthracycline	D_PCT	Cell_line.Tx6	Plate.99	SLCO4C1	0.8	-0.0255904293764323	pearson	1	Ttest_pvalue	Coefficient_of_eigenassay	SVD_pCMs_dplus3CT	NoPrepr	SVD	12203	D_PCT-Tx6	O	Kept components	PCT
Drug	Anthracycline	D_PCT	Cell_line.Tx6	Plate.99	SLCO5A1	0.8	0.241160818318108	pearson	1	Ttest_pvalue	Coefficient_of_eigenassay	SVD_pCMs_dplus3CT	NoPrepr	SVD	1288	D_PCT-Tx6	O	Kept components	PCT
Drug	Anthracycline	D_PCT	Cell_line.Tx6	Plate.99	SLCO6A1	0.8	0.0173320609828174	pearson	1	Ttest_pvalue	Coefficient_of_eigenassay	SVD_pCMs_dplus3CT	NoPrepr	SVD	13103	D_PCT-Tx6	O	Kept components	PCT
Drug	Anthracycline	D_PCT	Cell_line.Tx6	Plate.99	SLF1	0.8	0.359625374804781	pearson	1	Ttest_pvalue	Coefficient_of_eigenassay	SVD_pCMs_dplus3CT	NoPrepr	SVD	410	D_PCT-Tx6	O	Kept components	PCT
Drug	Anthracycline	D_PCT	Cell_line.Tx6	Plate.99	SLF2	0.8	0.174460760006192	pearson	1	Ttest_pvalue	Coefficient_of_eigenassay	SVD_pCMs_dplus3CT	NoPrepr	SVD	2682	D_PCT-Tx6	O	Kept components	PCT
Drug	Anthracycline	D_PCT	Cell_line.Tx6	Plate.99	SLFN11	0.8	0.0971202125797969	pearson	1	Ttest_pvalue	Coefficient_of_eigenassay	SVD_pCMs_dplus3CT	NoPrepr	SVD	6166	D_PCT-Tx6	O	Kept components	PCT
Drug	Anthracycline	D_PCT	Cell_line.Tx6	Plate.99	SLFN12	0.8	0.278098275730538	pearson	1	Ttest_pvalue	Coefficient_of_eigenassay	SVD_pCMs_dplus3CT	NoPrepr	SVD	892	D_PCT-Tx6	O	Kept components	PCT
Drug	Anthracycline	D_PCT	Cell_line.Tx6	Plate.99	SLFN13	0.8	0.12618380981353	pearson	1	Ttest_pvalue	Coefficient_of_eigenassay	SVD_pCMs_dplus3CT	NoPrepr	SVD	4494	D_PCT-Tx6	O	Kept components	PCT
Drug	Anthracycline	D_PCT	Cell_line.Tx6	Plate.99	SLFN5	0.8	0.160752409413005	pearson	1	Ttest_pvalue	Coefficient_of_eigenassay	SVD_pCMs_dplus3CT	NoPrepr	SVD	3130	D_PCT-Tx6	O	Kept components	PCT
Drug	Anthracycline	D_PCT	Cell_line.Tx6	Plate.99	SLFNL1	0.8	-0.0678470598043553	pearson	1	Ttest_pvalue	Coefficient_of_eigenassay	SVD_pCMs_dplus3CT	NoPrepr	SVD	8254	D_PCT-Tx6	O	Kept components	PCT
Drug	Anthracycline	D_PCT	Cell_line.Tx6	Plate.99	SLIRP	0.8	-0.0623633246058848	pearson	1	Ttest_pvalue	Coefficient_of_eigenassay	SVD_pCMs_dplus3CT	NoPrepr	SVD	8716	D_PCT-Tx6	O	Kept components	PCT
Drug	Anthracycline	D_PCT	Cell_line.Tx6	Plate.99	SLIT1	0.8	-0.994684008712747	pearson	1	Ttest_pvalue	Coefficient_of_eigenassay	SVD_pCMs_dplus3CT	NoPrepr	SVD	3	D_PCT-Tx6	O	Kept components	PCT
Drug	Anthracycline	D_PCT	Cell_line.Tx6	Plate.99	SLIT2	0.8	-0.168396831644802	pearson	1	Ttest_pvalue	Coefficient_of_eigenassay	SVD_pCMs_dplus3CT	NoPrepr	SVD	2869	D_PCT-Tx6	O	Kept components	PCT
Drug	Anthracycline	D_PCT	Cell_line.Tx6	Plate.99	SLIT3	0.8	-0.0429683459763364	pearson	1	Ttest_pvalue	Coefficient_of_eigenassay	SVD_pCMs_dplus3CT	NoPrepr	SVD	10498	D_PCT-Tx6	O	Kept components	PCT
Drug	Anthracycline	D_PCT	Cell_line.Tx6	Plate.99	SLITRK1	0.8	0.0191016128516666	pearson	1	Ttest_pvalue	Coefficient_of_eigenassay	SVD_pCMs_dplus3CT	NoPrepr	SVD	12913	D_PCT-Tx6	O	Kept components	PCT
Drug	Anthracycline	D_PCT	Cell_line.Tx6	Plate.99	SLITRK2	0.8	-0.0248937971763817	pearson	1	Ttest_pvalue	Coefficient_of_eigenassay	SVD_pCMs_dplus3CT	NoPrepr	SVD	12285	D_PCT-Tx6	O	Kept components	PCT
Drug	Anthracycline	D_PCT	Cell_line.Tx6	Plate.99	SLITRK3	0.8	-0.0775970783282684	pearson	1	Ttest_pvalue	Coefficient_of_eigenassay	SVD_pCMs_dplus3CT	NoPrepr	SVD	7524	D_PCT-Tx6	O	Kept components	PCT
Drug	Anthracycline	D_PCT	Cell_line.Tx6	Plate.99	SLITRK4	0.8	0.103519092985337	pearson	1	Ttest_pvalue	Coefficient_of_eigenassay	SVD_pCMs_dplus3CT	NoPrepr	SVD	5771	D_PCT-Tx6	O	Kept components	PCT
Drug	Anthracycline	D_PCT	Cell_line.Tx6	Plate.99	SLITRK5	0.8	-0.0655719183464429	pearson	1	Ttest_pvalue	Coefficient_of_eigenassay	SVD_pCMs_dplus3CT	NoPrepr	SVD	8435	D_PCT-Tx6	O	Kept components	PCT
Drug	Anthracycline	D_PCT	Cell_line.Tx6	Plate.99	SLITRK6	0.8	-0.031679477435501	pearson	1	Ttest_pvalue	Coefficient_of_eigenassay	SVD_pCMs_dplus3CT	NoPrepr	SVD	11592	D_PCT-Tx6	O	Kept components	PCT
Drug	Anthracycline	D_PCT	Cell_line.Tx6	Plate.99	SLK	0.8	0.0272314487986366	pearson	1	Ttest_pvalue	Coefficient_of_eigenassay	SVD_pCMs_dplus3CT	NoPrepr	SVD	12037	D_PCT-Tx6	O	Kept components	PCT
Drug	Anthracycline	D_PCT	Cell_line.Tx6	Plate.99	SLMAP	0.8	0.0549767234386897	pearson	1	Ttest_pvalue	Coefficient_of_eigenassay	SVD_pCMs_dplus3CT	NoPrepr	SVD	9339	D_PCT-Tx6	O	Kept components	PCT
Drug	Anthracycline	D_PCT	Cell_line.Tx6	Plate.99	SLN	0.8	-0.0147729968537158	pearson	1	Ttest_pvalue	Coefficient_of_eigenassay	SVD_pCMs_dplus3CT	NoPrepr	SVD	13386	D_PCT-Tx6	O	Kept components	PCT
Drug	Anthracycline	D_PCT	Cell_line.Tx6	Plate.99	SLPI	0.8	0.208503186414278	pearson	1	Ttest_pvalue	Coefficient_of_eigenassay	SVD_pCMs_dplus3CT	NoPrepr	SVD	1853	D_PCT-Tx6	O	Kept components	PCT
Drug	Anthracycline	D_PCT	Cell_line.Tx6	Plate.99	SLTM	0.8	0.0398940784239043	pearson	1	Ttest_pvalue	Coefficient_of_eigenassay	SVD_pCMs_dplus3CT	NoPrepr	SVD	10782	D_PCT-Tx6	O	Kept components	PCT
Drug	Anthracycline	D_PCT	Cell_line.Tx6	Plate.99	SLU7	0.8	-0.0588558346850983	pearson	1	Ttest_pvalue	Coefficient_of_eigenassay	SVD_pCMs_dplus3CT	NoPrepr	SVD	9000	D_PCT-Tx6	O	Kept components	PCT
Drug	Anthracycline	D_PCT	Cell_line.Tx6	Plate.99	SLX4	0.8	-0.0962553156739631	pearson	1	Ttest_pvalue	Coefficient_of_eigenassay	SVD_pCMs_dplus3CT	NoPrepr	SVD	6220	D_PCT-Tx6	O	Kept components	PCT
Drug	Anthracycline	D_PCT	Cell_line.Tx6	Plate.99	SLX4IP	0.8	-0.187339372222502	pearson	1	Ttest_pvalue	Coefficient_of_eigenassay	SVD_pCMs_dplus3CT	NoPrepr	SVD	2314	D_PCT-Tx6	O	Kept components	PCT
Drug	Anthracycline	D_PCT	Cell_line.Tx6	Plate.99	SMAD1	0.8	-0.207204706044049	pearson	1	Ttest_pvalue	Coefficient_of_eigenassay	SVD_pCMs_dplus3CT	NoPrepr	SVD	1881	D_PCT-Tx6	O	Kept components	PCT
Drug	Anthracycline	D_PCT	Cell_line.Tx6	Plate.99	SMAD2	0.8	0.0903782382595217	pearson	1	Ttest_pvalue	Coefficient_of_eigenassay	SVD_pCMs_dplus3CT	NoPrepr	SVD	6616	D_PCT-Tx6	O	Kept components	PCT
Drug	Anthracycline	D_PCT	Cell_line.Tx6	Plate.99	SMAD3	0.8	0.0221632477591421	pearson	1	Ttest_pvalue	Coefficient_of_eigenassay	SVD_pCMs_dplus3CT	NoPrepr	SVD	12575	D_PCT-Tx6	O	Kept components	PCT
Drug	Anthracycline	D_PCT	Cell_line.Tx6	Plate.99	SMAD4	0.8	-0.12466898472716	pearson	1	Ttest_pvalue	Coefficient_of_eigenassay	SVD_pCMs_dplus3CT	NoPrepr	SVD	4568	D_PCT-Tx6	O	Kept components	PCT
Drug	Anthracycline	D_PCT	Cell_line.Tx6	Plate.99	SMAD5	0.8	-0.039451436635932	pearson	1	Ttest_pvalue	Coefficient_of_eigenassay	SVD_pCMs_dplus3CT	NoPrepr	SVD	10821	D_PCT-Tx6	O	Kept components	PCT
Drug	Anthracycline	D_PCT	Cell_line.Tx6	Plate.99	SMAD6	0.8	0.371876929058157	pearson	1	Ttest_pvalue	Coefficient_of_eigenassay	SVD_pCMs_dplus3CT	NoPrepr	SVD	361	D_PCT-Tx6	O	Kept components	PCT
Drug	Anthracycline	D_PCT	Cell_line.Tx6	Plate.99	SMAD7	0.8	0.0609714170639675	pearson	1	Ttest_pvalue	Coefficient_of_eigenassay	SVD_pCMs_dplus3CT	NoPrepr	SVD	8830	D_PCT-Tx6	O	Kept components	PCT
Drug	Anthracycline	D_PCT	Cell_line.Tx6	Plate.99	SMAD9	0.8	-0.190386493530872	pearson	1	Ttest_pvalue	Coefficient_of_eigenassay	SVD_pCMs_dplus3CT	NoPrepr	SVD	2241	D_PCT-Tx6	O	Kept components	PCT
Drug	Anthracycline	D_PCT	Cell_line.Tx6	Plate.99	SMAGP	0.8	0.0311112714909164	pearson	1	Ttest_pvalue	Coefficient_of_eigenassay	SVD_pCMs_dplus3CT	NoPrepr	SVD	11651	D_PCT-Tx6	O	Kept components	PCT
Drug	Anthracycline	D_PCT	Cell_line.Tx6	Plate.99	SMAP1	0.8	-0.0445481809765379	pearson	1	Ttest_pvalue	Coefficient_of_eigenassay	SVD_pCMs_dplus3CT	NoPrepr	SVD	10345	D_PCT-Tx6	O	Kept components	PCT
Drug	Anthracycline	D_PCT	Cell_line.Tx6	Plate.99	SMAP2	0.8	0.11027687681874	pearson	1	Ttest_pvalue	Coefficient_of_eigenassay	SVD_pCMs_dplus3CT	NoPrepr	SVD	5334	D_PCT-Tx6	O	Kept components	PCT
Drug	Anthracycline	D_PCT	Cell_line.Tx6	Plate.99	SMARCA1	0.8	-0.113791822395175	pearson	1	Ttest_pvalue	Coefficient_of_eigenassay	SVD_pCMs_dplus3CT	NoPrepr	SVD	5135	D_PCT-Tx6	O	Kept components	PCT
Drug	Anthracycline	D_PCT	Cell_line.Tx6	Plate.99	SMARCA2	0.8	-0.0724654718595912	pearson	1	Ttest_pvalue	Coefficient_of_eigenassay	SVD_pCMs_dplus3CT	NoPrepr	SVD	7910	D_PCT-Tx6	O	Kept components	PCT
Drug	Anthracycline	D_PCT	Cell_line.Tx6	Plate.99	SMARCA4	0.8	0.100523443217249	pearson	1	Ttest_pvalue	Coefficient_of_eigenassay	SVD_pCMs_dplus3CT	NoPrepr	SVD	5970	D_PCT-Tx6	O	Kept components	PCT
Drug	Anthracycline	D_PCT	Cell_line.Tx6	Plate.99	SMARCA5	0.8	-0.0961696523854004	pearson	1	Ttest_pvalue	Coefficient_of_eigenassay	SVD_pCMs_dplus3CT	NoPrepr	SVD	6227	D_PCT-Tx6	O	Kept components	PCT
Drug	Anthracycline	D_PCT	Cell_line.Tx6	Plate.99	SMARCAD1	0.8	-0.0247234954062885	pearson	1	Ttest_pvalue	Coefficient_of_eigenassay	SVD_pCMs_dplus3CT	NoPrepr	SVD	12303	D_PCT-Tx6	O	Kept components	PCT
Drug	Anthracycline	D_PCT	Cell_line.Tx6	Plate.99	SMARCAL1	0.8	-0.0625361374906688	pearson	1	Ttest_pvalue	Coefficient_of_eigenassay	SVD_pCMs_dplus3CT	NoPrepr	SVD	8701	D_PCT-Tx6	O	Kept components	PCT
Drug	Anthracycline	D_PCT	Cell_line.Tx6	Plate.99	SMARCC1	0.8	0.118613271924052	pearson	1	Ttest_pvalue	Coefficient_of_eigenassay	SVD_pCMs_dplus3CT	NoPrepr	SVD	4874	D_PCT-Tx6	O	Kept components	PCT
Drug	Anthracycline	D_PCT	Cell_line.Tx6	Plate.99	SMARCC2	0.8	-0.0556344019554332	pearson	1	Ttest_pvalue	Coefficient_of_eigenassay	SVD_pCMs_dplus3CT	NoPrepr	SVD	9280	D_PCT-Tx6	O	Kept components	PCT
Drug	Anthracycline	D_PCT	Cell_line.Tx6	Plate.99	SMARCD1	0.8	0.00654098871410773	pearson	1	Ttest_pvalue	Coefficient_of_eigenassay	SVD_pCMs_dplus3CT	NoPrepr	SVD	14412	D_PCT-Tx6	O	Kept components	PCT
Drug	Anthracycline	D_PCT	Cell_line.Tx6	Plate.99	SMARCD2	0.8	-0.0690412595338324	pearson	1	Ttest_pvalue	Coefficient_of_eigenassay	SVD_pCMs_dplus3CT	NoPrepr	SVD	8170	D_PCT-Tx6	O	Kept components	PCT
Drug	Anthracycline	D_PCT	Cell_line.Tx6	Plate.99	SMARCD3	0.8	-0.0953141212046899	pearson	1	Ttest_pvalue	Coefficient_of_eigenassay	SVD_pCMs_dplus3CT	NoPrepr	SVD	6282	D_PCT-Tx6	O	Kept components	PCT
Drug	Anthracycline	D_PCT	Cell_line.Tx6	Plate.99	SMARCE1	0.8	0.0201885730139648	pearson	1	Ttest_pvalue	Coefficient_of_eigenassay	SVD_pCMs_dplus3CT	NoPrepr	SVD	12787	D_PCT-Tx6	O	Kept components	PCT
Drug	Anthracycline	D_PCT	Cell_line.Tx6	Plate.99	SMC1A	0.8	0.184034430773426	pearson	1	Ttest_pvalue	Coefficient_of_eigenassay	SVD_pCMs_dplus3CT	NoPrepr	SVD	2408	D_PCT-Tx6	O	Kept components	PCT
Drug	Anthracycline	D_PCT	Cell_line.Tx6	Plate.99	SMC1B	0.8	0.00375691480384661	pearson	1	Ttest_pvalue	Coefficient_of_eigenassay	SVD_pCMs_dplus3CT	NoPrepr	SVD	14773	D_PCT-Tx6	O	Kept components	PCT
Drug	Anthracycline	D_PCT	Cell_line.Tx6	Plate.99	SMC2	0.8	0.0940698653549776	pearson	1	Ttest_pvalue	Coefficient_of_eigenassay	SVD_pCMs_dplus3CT	NoPrepr	SVD	6357	D_PCT-Tx6	O	Kept components	PCT
Drug	Anthracycline	D_PCT	Cell_line.Tx6	Plate.99	SMC3	0.8	-0.0490885764455305	pearson	1	Ttest_pvalue	Coefficient_of_eigenassay	SVD_pCMs_dplus3CT	NoPrepr	SVD	9890	D_PCT-Tx6	O	Kept components	PCT
Drug	Anthracycline	D_PCT	Cell_line.Tx6	Plate.99	SMC4	0.8	0.101639145567823	pearson	1	Ttest_pvalue	Coefficient_of_eigenassay	SVD_pCMs_dplus3CT	NoPrepr	SVD	5898	D_PCT-Tx6	O	Kept components	PCT
Drug	Anthracycline	D_PCT	Cell_line.Tx6	Plate.99	SMC5	0.8	0.0497506472614038	pearson	1	Ttest_pvalue	Coefficient_of_eigenassay	SVD_pCMs_dplus3CT	NoPrepr	SVD	9830	D_PCT-Tx6	O	Kept components	PCT
Drug	Anthracycline	D_PCT	Cell_line.Tx6	Plate.99	SMC6	0.8	-0.0833395346465429	pearson	1	Ttest_pvalue	Coefficient_of_eigenassay	SVD_pCMs_dplus3CT	NoPrepr	SVD	7098	D_PCT-Tx6	O	Kept components	PCT
Drug	Anthracycline	D_PCT	Cell_line.Tx6	Plate.99	SMCHD1	0.8	-0.00338254236967154	pearson	1	Ttest_pvalue	Coefficient_of_eigenassay	SVD_pCMs_dplus3CT	NoPrepr	SVD	14827	D_PCT-Tx6	O	Kept components	PCT
Drug	Anthracycline	D_PCT	Cell_line.Tx6	Plate.99	SMCO1	0.8	0.1663668411151	pearson	1	Ttest_pvalue	Coefficient_of_eigenassay	SVD_pCMs_dplus3CT	NoPrepr	SVD	2937	D_PCT-Tx6	O	Kept components	PCT
Drug	Anthracycline	D_PCT	Cell_line.Tx6	Plate.99	SMCO3	0.8	-0.0211725218636366	pearson	1	Ttest_pvalue	Coefficient_of_eigenassay	SVD_pCMs_dplus3CT	NoPrepr	SVD	12684	D_PCT-Tx6	O	Kept components	PCT
Drug	Anthracycline	D_PCT	Cell_line.Tx6	Plate.99	SMCO4	0.8	0.0201495810522259	pearson	1	Ttest_pvalue	Coefficient_of_eigenassay	SVD_pCMs_dplus3CT	NoPrepr	SVD	12789	D_PCT-Tx6	O	Kept components	PCT
Drug	Anthracycline	D_PCT	Cell_line.Tx6	Plate.99	SMCR8	0.8	-0.0209828771482517	pearson	1	Ttest_pvalue	Coefficient_of_eigenassay	SVD_pCMs_dplus3CT	NoPrepr	SVD	12701	D_PCT-Tx6	O	Kept components	PCT
Drug	Anthracycline	D_PCT	Cell_line.Tx6	Plate.99	SMG1	0.8	0.164036271174407	pearson	1	Ttest_pvalue	Coefficient_of_eigenassay	SVD_pCMs_dplus3CT	NoPrepr	SVD	3019	D_PCT-Tx6	O	Kept components	PCT
Drug	Anthracycline	D_PCT	Cell_line.Tx6	Plate.99	SMG5	0.8	0.0304072662673031	pearson	1	Ttest_pvalue	Coefficient_of_eigenassay	SVD_pCMs_dplus3CT	NoPrepr	SVD	11727	D_PCT-Tx6	O	Kept components	PCT
Drug	Anthracycline	D_PCT	Cell_line.Tx6	Plate.99	SMG6	0.8	0.124113755817715	pearson	1	Ttest_pvalue	Coefficient_of_eigenassay	SVD_pCMs_dplus3CT	NoPrepr	SVD	4593	D_PCT-Tx6	O	Kept components	PCT
Drug	Anthracycline	D_PCT	Cell_line.Tx6	Plate.99	SMG7	0.8	0.00908952268024916	pearson	1	Ttest_pvalue	Coefficient_of_eigenassay	SVD_pCMs_dplus3CT	NoPrepr	SVD	14080	D_PCT-Tx6	O	Kept components	PCT
Drug	Anthracycline	D_PCT	Cell_line.Tx6	Plate.99	SMG8	0.8	0.102316693713866	pearson	1	Ttest_pvalue	Coefficient_of_eigenassay	SVD_pCMs_dplus3CT	NoPrepr	SVD	5849	D_PCT-Tx6	O	Kept components	PCT
Drug	Anthracycline	D_PCT	Cell_line.Tx6	Plate.99	SMG9	0.8	-0.025190035605326	pearson	1	Ttest_pvalue	Coefficient_of_eigenassay	SVD_pCMs_dplus3CT	NoPrepr	SVD	12251	D_PCT-Tx6	O	Kept components	PCT
Drug	Anthracycline	D_PCT	Cell_line.Tx6	Plate.99	SMIM1	0.8	-0.0743830314327076	pearson	1	Ttest_pvalue	Coefficient_of_eigenassay	SVD_pCMs_dplus3CT	NoPrepr	SVD	7765	D_PCT-Tx6	O	Kept components	PCT
Drug	Anthracycline	D_PCT	Cell_line.Tx6	Plate.99	SMIM10	0.8	0.137704468387461	pearson	1	Ttest_pvalue	Coefficient_of_eigenassay	SVD_pCMs_dplus3CT	NoPrepr	SVD	3989	D_PCT-Tx6	O	Kept components	PCT
Drug	Anthracycline	D_PCT	Cell_line.Tx6	Plate.99	SMIM10L1	0.8	0.0283813842902262	pearson	1	Ttest_pvalue	Coefficient_of_eigenassay	SVD_pCMs_dplus3CT	NoPrepr	SVD	11917	D_PCT-Tx6	O	Kept components	PCT
Drug	Anthracycline	D_PCT	Cell_line.Tx6	Plate.99	SMIM12	0.8	0.107003680221183	pearson	1	Ttest_pvalue	Coefficient_of_eigenassay	SVD_pCMs_dplus3CT	NoPrepr	SVD	5532	D_PCT-Tx6	O	Kept components	PCT
Drug	Anthracycline	D_PCT	Cell_line.Tx6	Plate.99	SMIM13	0.8	-0.128196463324226	pearson	1	Ttest_pvalue	Coefficient_of_eigenassay	SVD_pCMs_dplus3CT	NoPrepr	SVD	4391	D_PCT-Tx6	O	Kept components	PCT
Drug	Anthracycline	D_PCT	Cell_line.Tx6	Plate.99	SMIM14	0.8	-0.11954602366776	pearson	1	Ttest_pvalue	Coefficient_of_eigenassay	SVD_pCMs_dplus3CT	NoPrepr	SVD	4815	D_PCT-Tx6	O	Kept components	PCT
Drug	Anthracycline	D_PCT	Cell_line.Tx6	Plate.99	SMIM15	0.8	-0.247720487846898	pearson	1	Ttest_pvalue	Coefficient_of_eigenassay	SVD_pCMs_dplus3CT	NoPrepr	SVD	1197	D_PCT-Tx6	O	Kept components	PCT
Drug	Anthracycline	D_PCT	Cell_line.Tx6	Plate.99	SMIM17	0.8	0.0317659365323788	pearson	1	Ttest_pvalue	Coefficient_of_eigenassay	SVD_pCMs_dplus3CT	NoPrepr	SVD	11584	D_PCT-Tx6	O	Kept components	PCT
Drug	Anthracycline	D_PCT	Cell_line.Tx6	Plate.99	SMIM18	0.8	0.0193218530088955	pearson	1	Ttest_pvalue	Coefficient_of_eigenassay	SVD_pCMs_dplus3CT	NoPrepr	SVD	12891	D_PCT-Tx6	O	Kept components	PCT
Drug	Anthracycline	D_PCT	Cell_line.Tx6	Plate.99	SMIM19	0.8	-0.119291520897732	pearson	1	Ttest_pvalue	Coefficient_of_eigenassay	SVD_pCMs_dplus3CT	NoPrepr	SVD	4830	D_PCT-Tx6	O	Kept components	PCT
Drug	Anthracycline	D_PCT	Cell_line.Tx6	Plate.99	SMIM20	0.8	0.0523358033771905	pearson	1	Ttest_pvalue	Coefficient_of_eigenassay	SVD_pCMs_dplus3CT	NoPrepr	SVD	9586	D_PCT-Tx6	O	Kept components	PCT
Drug	Anthracycline	D_PCT	Cell_line.Tx6	Plate.99	SMIM22	0.8	-0.10715103124747	pearson	1	Ttest_pvalue	Coefficient_of_eigenassay	SVD_pCMs_dplus3CT	NoPrepr	SVD	5518	D_PCT-Tx6	O	Kept components	PCT
Drug	Anthracycline	D_PCT	Cell_line.Tx6	Plate.99	SMIM24	0.8	-0.0149346783198217	pearson	1	Ttest_pvalue	Coefficient_of_eigenassay	SVD_pCMs_dplus3CT	NoPrepr	SVD	13373	D_PCT-Tx6	O	Kept components	PCT
Drug	Anthracycline	D_PCT	Cell_line.Tx6	Plate.99	SMIM29	0.8	-0.0853209129887861	pearson	1	Ttest_pvalue	Coefficient_of_eigenassay	SVD_pCMs_dplus3CT	NoPrepr	SVD	6940	D_PCT-Tx6	O	Kept components	PCT
Drug	Anthracycline	D_PCT	Cell_line.Tx6	Plate.99	SMIM3	0.8	0.015190701141767	pearson	1	Ttest_pvalue	Coefficient_of_eigenassay	SVD_pCMs_dplus3CT	NoPrepr	SVD	13340	D_PCT-Tx6	O	Kept components	PCT
Drug	Anthracycline	D_PCT	Cell_line.Tx6	Plate.99	SMIM4	0.8	-0.0767572642009723	pearson	1	Ttest_pvalue	Coefficient_of_eigenassay	SVD_pCMs_dplus3CT	NoPrepr	SVD	7583	D_PCT-Tx6	O	Kept components	PCT
Drug	Anthracycline	D_PCT	Cell_line.Tx6	Plate.99	SMIM5	0.8	0.318149165314508	pearson	1	Ttest_pvalue	Coefficient_of_eigenassay	SVD_pCMs_dplus3CT	NoPrepr	SVD	597	D_PCT-Tx6	O	Kept components	PCT
Drug	Anthracycline	D_PCT	Cell_line.Tx6	Plate.99	SMIM6	0.8	-0.259395777848444	pearson	1	Ttest_pvalue	Coefficient_of_eigenassay	SVD_pCMs_dplus3CT	NoPrepr	SVD	1085	D_PCT-Tx6	O	Kept components	PCT
Drug	Anthracycline	D_PCT	Cell_line.Tx6	Plate.99	SMIM7	0.8	0.112067860388869	pearson	1	Ttest_pvalue	Coefficient_of_eigenassay	SVD_pCMs_dplus3CT	NoPrepr	SVD	5239	D_PCT-Tx6	O	Kept components	PCT
Drug	Anthracycline	D_PCT	Cell_line.Tx6	Plate.99	SMIM8	0.8	-0.00636184281980451	pearson	1	Ttest_pvalue	Coefficient_of_eigenassay	SVD_pCMs_dplus3CT	NoPrepr	SVD	14423	D_PCT-Tx6	O	Kept components	PCT
Drug	Anthracycline	D_PCT	Cell_line.Tx6	Plate.99	SMKR1	0.8	-0.151013778882692	pearson	1	Ttest_pvalue	Coefficient_of_eigenassay	SVD_pCMs_dplus3CT	NoPrepr	SVD	3480	D_PCT-Tx6	O	Kept components	PCT
Drug	Anthracycline	D_PCT	Cell_line.Tx6	Plate.99	SMNDC1	0.8	0.0264199678833547	pearson	1	Ttest_pvalue	Coefficient_of_eigenassay	SVD_pCMs_dplus3CT	NoPrepr	SVD	12114	D_PCT-Tx6	O	Kept components	PCT
Drug	Anthracycline	D_PCT	Cell_line.Tx6	Plate.99	SMO	0.8	-0.0878318283702991	pearson	1	Ttest_pvalue	Coefficient_of_eigenassay	SVD_pCMs_dplus3CT	NoPrepr	SVD	6781	D_PCT-Tx6	O	Kept components	PCT
Drug	Anthracycline	D_PCT	Cell_line.Tx6	Plate.99	SMOC1	0.8	-0.218348849409885	pearson	1	Ttest_pvalue	Coefficient_of_eigenassay	SVD_pCMs_dplus3CT	NoPrepr	SVD	1656	D_PCT-Tx6	O	Kept components	PCT
Drug	Anthracycline	D_PCT	Cell_line.Tx6	Plate.99	SMOC2	0.8	-0.225686625198753	pearson	1	Ttest_pvalue	Coefficient_of_eigenassay	SVD_pCMs_dplus3CT	NoPrepr	SVD	1526	D_PCT-Tx6	O	Kept components	PCT
Drug	Anthracycline	D_PCT	Cell_line.Tx6	Plate.99	SMOX	0.8	0.0747453285539577	pearson	1	Ttest_pvalue	Coefficient_of_eigenassay	SVD_pCMs_dplus3CT	NoPrepr	SVD	7729	D_PCT-Tx6	O	Kept components	PCT
Drug	Anthracycline	D_PCT	Cell_line.Tx6	Plate.99	SMPD1	0.8	-0.158990373058261	pearson	1	Ttest_pvalue	Coefficient_of_eigenassay	SVD_pCMs_dplus3CT	NoPrepr	SVD	3196	D_PCT-Tx6	O	Kept components	PCT
Drug	Anthracycline	D_PCT	Cell_line.Tx6	Plate.99	SMPD2	0.8	0.132118907922818	pearson	1	Ttest_pvalue	Coefficient_of_eigenassay	SVD_pCMs_dplus3CT	NoPrepr	SVD	4217	D_PCT-Tx6	O	Kept components	PCT
Drug	Anthracycline	D_PCT	Cell_line.Tx6	Plate.99	SMPD3	0.8	-0.163619085830272	pearson	1	Ttest_pvalue	Coefficient_of_eigenassay	SVD_pCMs_dplus3CT	NoPrepr	SVD	3038	D_PCT-Tx6	O	Kept components	PCT
Drug	Anthracycline	D_PCT	Cell_line.Tx6	Plate.99	SMPD4	0.8	0.109756923718427	pearson	1	Ttest_pvalue	Coefficient_of_eigenassay	SVD_pCMs_dplus3CT	NoPrepr	SVD	5360	D_PCT-Tx6	O	Kept components	PCT
Drug	Anthracycline	D_PCT	Cell_line.Tx6	Plate.99	SMPD5	0.8	-0.35471339007502	pearson	1	Ttest_pvalue	Coefficient_of_eigenassay	SVD_pCMs_dplus3CT	NoPrepr	SVD	434	D_PCT-Tx6	O	Kept components	PCT
Drug	Anthracycline	D_PCT	Cell_line.Tx6	Plate.99	SMPDL3A	0.8	-0.0707083824061069	pearson	1	Ttest_pvalue	Coefficient_of_eigenassay	SVD_pCMs_dplus3CT	NoPrepr	SVD	8039	D_PCT-Tx6	O	Kept components	PCT
Drug	Anthracycline	D_PCT	Cell_line.Tx6	Plate.99	SMPDL3B	0.8	-0.441222110819779	pearson	1	Ttest_pvalue	Coefficient_of_eigenassay	SVD_pCMs_dplus3CT	NoPrepr	SVD	187	D_PCT-Tx6	O	Kept components	PCT
Drug	Anthracycline	D_PCT	Cell_line.Tx6	Plate.99	SMPX	0.8	0.195666236345411	pearson	1	Ttest_pvalue	Coefficient_of_eigenassay	SVD_pCMs_dplus3CT	NoPrepr	SVD	2098	D_PCT-Tx6	O	Kept components	PCT
Drug	Anthracycline	D_PCT	Cell_line.Tx6	Plate.99	SMS	0.8	0.138493838203167	pearson	1	Ttest_pvalue	Coefficient_of_eigenassay	SVD_pCMs_dplus3CT	NoPrepr	SVD	3947	D_PCT-Tx6	O	Kept components	PCT
Drug	Anthracycline	D_PCT	Cell_line.Tx6	Plate.99	SMTN	0.8	0.169164712209568	pearson	1	Ttest_pvalue	Coefficient_of_eigenassay	SVD_pCMs_dplus3CT	NoPrepr	SVD	2836	D_PCT-Tx6	O	Kept components	PCT
Drug	Anthracycline	D_PCT	Cell_line.Tx6	Plate.99	SMTNL1	0.8	0.0601902012745845	pearson	1	Ttest_pvalue	Coefficient_of_eigenassay	SVD_pCMs_dplus3CT	NoPrepr	SVD	8895	D_PCT-Tx6	O	Kept components	PCT
Drug	Anthracycline	D_PCT	Cell_line.Tx6	Plate.99	SMTNL2	0.8	-0.0922867416760217	pearson	1	Ttest_pvalue	Coefficient_of_eigenassay	SVD_pCMs_dplus3CT	NoPrepr	SVD	6483	D_PCT-Tx6	O	Kept components	PCT
Drug	Anthracycline	D_PCT	Cell_line.Tx6	Plate.99	SMU1	0.8	0.0337591793747972	pearson	1	Ttest_pvalue	Coefficient_of_eigenassay	SVD_pCMs_dplus3CT	NoPrepr	SVD	11375	D_PCT-Tx6	O	Kept components	PCT
Drug	Anthracycline	D_PCT	Cell_line.Tx6	Plate.99	SMUG1	0.8	0.111150135452243	pearson	1	Ttest_pvalue	Coefficient_of_eigenassay	SVD_pCMs_dplus3CT	NoPrepr	SVD	5297	D_PCT-Tx6	O	Kept components	PCT
Drug	Anthracycline	D_PCT	Cell_line.Tx6	Plate.99	SMURF1	0.8	0.213250985568191	pearson	1	Ttest_pvalue	Coefficient_of_eigenassay	SVD_pCMs_dplus3CT	NoPrepr	SVD	1751	D_PCT-Tx6	O	Kept components	PCT
Drug	Anthracycline	D_PCT	Cell_line.Tx6	Plate.99	SMURF2	0.8	0.188459270130926	pearson	1	Ttest_pvalue	Coefficient_of_eigenassay	SVD_pCMs_dplus3CT	NoPrepr	SVD	2285	D_PCT-Tx6	O	Kept components	PCT
Drug	Anthracycline	D_PCT	Cell_line.Tx6	Plate.99	SMYD1	0.8	0.0940721853542592	pearson	1	Ttest_pvalue	Coefficient_of_eigenassay	SVD_pCMs_dplus3CT	NoPrepr	SVD	6356	D_PCT-Tx6	O	Kept components	PCT
Drug	Anthracycline	D_PCT	Cell_line.Tx6	Plate.99	SMYD2	0.8	0.0973157312367486	pearson	1	Ttest_pvalue	Coefficient_of_eigenassay	SVD_pCMs_dplus3CT	NoPrepr	SVD	6153	D_PCT-Tx6	O	Kept components	PCT
Drug	Anthracycline	D_PCT	Cell_line.Tx6	Plate.99	SMYD3	0.8	-0.202684570570103	pearson	1	Ttest_pvalue	Coefficient_of_eigenassay	SVD_pCMs_dplus3CT	NoPrepr	SVD	1954	D_PCT-Tx6	O	Kept components	PCT
Drug	Anthracycline	D_PCT	Cell_line.Tx6	Plate.99	SMYD4	0.8	-0.0398246809163942	pearson	1	Ttest_pvalue	Coefficient_of_eigenassay	SVD_pCMs_dplus3CT	NoPrepr	SVD	10788	D_PCT-Tx6	O	Kept components	PCT
Drug	Anthracycline	D_PCT	Cell_line.Tx6	Plate.99	SMYD5	0.8	0.0865417602576313	pearson	1	Ttest_pvalue	Coefficient_of_eigenassay	SVD_pCMs_dplus3CT	NoPrepr	SVD	6867	D_PCT-Tx6	O	Kept components	PCT
Drug	Anthracycline	D_PCT	Cell_line.Tx6	Plate.99	SNAI1	0.8	-0.0604398624290375	pearson	1	Ttest_pvalue	Coefficient_of_eigenassay	SVD_pCMs_dplus3CT	NoPrepr	SVD	8876	D_PCT-Tx6	O	Kept components	PCT
Drug	Anthracycline	D_PCT	Cell_line.Tx6	Plate.99	SNAI2	0.8	-0.0173159202871824	pearson	1	Ttest_pvalue	Coefficient_of_eigenassay	SVD_pCMs_dplus3CT	NoPrepr	SVD	13105	D_PCT-Tx6	O	Kept components	PCT
Drug	Anthracycline	D_PCT	Cell_line.Tx6	Plate.99	SNAI3	0.8	0.0492652205828762	pearson	1	Ttest_pvalue	Coefficient_of_eigenassay	SVD_pCMs_dplus3CT	NoPrepr	SVD	9873	D_PCT-Tx6	O	Kept components	PCT
Drug	Anthracycline	D_PCT	Cell_line.Tx6	Plate.99	SNAP23	0.8	-0.0260943406182544	pearson	1	Ttest_pvalue	Coefficient_of_eigenassay	SVD_pCMs_dplus3CT	NoPrepr	SVD	12143	D_PCT-Tx6	O	Kept components	PCT
Drug	Anthracycline	D_PCT	Cell_line.Tx6	Plate.99	SNAP25	0.8	-0.143391768534569	pearson	1	Ttest_pvalue	Coefficient_of_eigenassay	SVD_pCMs_dplus3CT	NoPrepr	SVD	3758	D_PCT-Tx6	O	Kept components	PCT
Drug	Anthracycline	D_PCT	Cell_line.Tx6	Plate.99	SNAP29	0.8	-0.0326026174555984	pearson	1	Ttest_pvalue	Coefficient_of_eigenassay	SVD_pCMs_dplus3CT	NoPrepr	SVD	11498	D_PCT-Tx6	O	Kept components	PCT
Drug	Anthracycline	D_PCT	Cell_line.Tx6	Plate.99	SNAP47	0.8	-0.00123811411641276	pearson	1	Ttest_pvalue	Coefficient_of_eigenassay	SVD_pCMs_dplus3CT	NoPrepr	SVD	15129	D_PCT-Tx6	O	Kept components	PCT
Drug	Anthracycline	D_PCT	Cell_line.Tx6	Plate.99	SNAP91	0.8	-0.121220060964532	pearson	1	Ttest_pvalue	Coefficient_of_eigenassay	SVD_pCMs_dplus3CT	NoPrepr	SVD	4719	D_PCT-Tx6	O	Kept components	PCT
Drug	Anthracycline	D_PCT	Cell_line.Tx6	Plate.99	SNAPC1	0.8	-0.041756305870906	pearson	1	Ttest_pvalue	Coefficient_of_eigenassay	SVD_pCMs_dplus3CT	NoPrepr	SVD	10627	D_PCT-Tx6	O	Kept components	PCT
Drug	Anthracycline	D_PCT	Cell_line.Tx6	Plate.99	SNAPC2	0.8	-0.109408171707683	pearson	1	Ttest_pvalue	Coefficient_of_eigenassay	SVD_pCMs_dplus3CT	NoPrepr	SVD	5385	D_PCT-Tx6	O	Kept components	PCT
Drug	Anthracycline	D_PCT	Cell_line.Tx6	Plate.99	SNAPC3	0.8	-0.163904863079069	pearson	1	Ttest_pvalue	Coefficient_of_eigenassay	SVD_pCMs_dplus3CT	NoPrepr	SVD	3027	D_PCT-Tx6	O	Kept components	PCT
Drug	Anthracycline	D_PCT	Cell_line.Tx6	Plate.99	SNAPC4	0.8	0.196532282295391	pearson	1	Ttest_pvalue	Coefficient_of_eigenassay	SVD_pCMs_dplus3CT	NoPrepr	SVD	2075	D_PCT-Tx6	O	Kept components	PCT
Drug	Anthracycline	D_PCT	Cell_line.Tx6	Plate.99	SNAPC5	0.8	0.276991586654461	pearson	1	Ttest_pvalue	Coefficient_of_eigenassay	SVD_pCMs_dplus3CT	NoPrepr	SVD	904	D_PCT-Tx6	O	Kept components	PCT
Drug	Anthracycline	D_PCT	Cell_line.Tx6	Plate.99	SNAPIN	0.8	-0.181030493705527	pearson	1	Ttest_pvalue	Coefficient_of_eigenassay	SVD_pCMs_dplus3CT	NoPrepr	SVD	2498	D_PCT-Tx6	O	Kept components	PCT
Drug	Anthracycline	D_PCT	Cell_line.Tx6	Plate.99	SNCA	0.8	0.0190255315461421	pearson	1	Ttest_pvalue	Coefficient_of_eigenassay	SVD_pCMs_dplus3CT	NoPrepr	SVD	12923	D_PCT-Tx6	O	Kept components	PCT
Drug	Anthracycline	D_PCT	Cell_line.Tx6	Plate.99	SNCAIP	0.8	-0.342345033999351	pearson	1	Ttest_pvalue	Coefficient_of_eigenassay	SVD_pCMs_dplus3CT	NoPrepr	SVD	480	D_PCT-Tx6	O	Kept components	PCT
Drug	Anthracycline	D_PCT	Cell_line.Tx6	Plate.99	SNCB	0.8	0.00914891344277034	pearson	1	Ttest_pvalue	Coefficient_of_eigenassay	SVD_pCMs_dplus3CT	NoPrepr	SVD	14073	D_PCT-Tx6	O	Kept components	PCT
Drug	Anthracycline	D_PCT	Cell_line.Tx6	Plate.99	SNCG	0.8	0.496516419929372	pearson	1	Ttest_pvalue	Coefficient_of_eigenassay	SVD_pCMs_dplus3CT	NoPrepr	SVD	111	D_PCT-Tx6	O	Kept components	PCT
Drug	Anthracycline	D_PCT	Cell_line.Tx6	Plate.99	SND1	0.8	-0.0371385089164433	pearson	1	Ttest_pvalue	Coefficient_of_eigenassay	SVD_pCMs_dplus3CT	NoPrepr	SVD	11020	D_PCT-Tx6	O	Kept components	PCT
Drug	Anthracycline	D_PCT	Cell_line.Tx6	Plate.99	SNED1	0.8	-0.421779428254257	pearson	1	Ttest_pvalue	Coefficient_of_eigenassay	SVD_pCMs_dplus3CT	NoPrepr	SVD	221	D_PCT-Tx6	O	Kept components	PCT
Drug	Anthracycline	D_PCT	Cell_line.Tx6	Plate.99	SNF8	0.8	0.0270815936356742	pearson	1	Ttest_pvalue	Coefficient_of_eigenassay	SVD_pCMs_dplus3CT	NoPrepr	SVD	12049	D_PCT-Tx6	O	Kept components	PCT
Drug	Anthracycline	D_PCT	Cell_line.Tx6	Plate.99	SNIP1	0.8	0.0143172366615107	pearson	1	Ttest_pvalue	Coefficient_of_eigenassay	SVD_pCMs_dplus3CT	NoPrepr	SVD	13446	D_PCT-Tx6	O	Kept components	PCT
Drug	Anthracycline	D_PCT	Cell_line.Tx6	Plate.99	SNN	0.8	0.0305744117764733	pearson	1	Ttest_pvalue	Coefficient_of_eigenassay	SVD_pCMs_dplus3CT	NoPrepr	SVD	11709	D_PCT-Tx6	O	Kept components	PCT
Drug	Anthracycline	D_PCT	Cell_line.Tx6	Plate.99	SNORC	0.8	-0.047717076336653	pearson	1	Ttest_pvalue	Coefficient_of_eigenassay	SVD_pCMs_dplus3CT	NoPrepr	SVD	10013	D_PCT-Tx6	O	Kept components	PCT
Drug	Anthracycline	D_PCT	Cell_line.Tx6	Plate.99	SNPH	0.8	-0.00528750713835917	pearson	1	Ttest_pvalue	Coefficient_of_eigenassay	SVD_pCMs_dplus3CT	NoPrepr	SVD	14569	D_PCT-Tx6	O	Kept components	PCT
Drug	Anthracycline	D_PCT	Cell_line.Tx6	Plate.99	SNRK	0.8	-0.0718001702657693	pearson	1	Ttest_pvalue	Coefficient_of_eigenassay	SVD_pCMs_dplus3CT	NoPrepr	SVD	7955	D_PCT-Tx6	O	Kept components	PCT
Drug	Anthracycline	D_PCT	Cell_line.Tx6	Plate.99	SNRNP200	0.8	0.0445095594848644	pearson	1	Ttest_pvalue	Coefficient_of_eigenassay	SVD_pCMs_dplus3CT	NoPrepr	SVD	10349	D_PCT-Tx6	O	Kept components	PCT
Drug	Anthracycline	D_PCT	Cell_line.Tx6	Plate.99	SNRNP25	0.8	0.0564268836426762	pearson	1	Ttest_pvalue	Coefficient_of_eigenassay	SVD_pCMs_dplus3CT	NoPrepr	SVD	9207	D_PCT-Tx6	O	Kept components	PCT
Drug	Anthracycline	D_PCT	Cell_line.Tx6	Plate.99	SNRNP27	0.8	-0.0494058577409405	pearson	1	Ttest_pvalue	Coefficient_of_eigenassay	SVD_pCMs_dplus3CT	NoPrepr	SVD	9860	D_PCT-Tx6	O	Kept components	PCT
Drug	Anthracycline	D_PCT	Cell_line.Tx6	Plate.99	SNRNP35	0.8	0.139714928331148	pearson	1	Ttest_pvalue	Coefficient_of_eigenassay	SVD_pCMs_dplus3CT	NoPrepr	SVD	3912	D_PCT-Tx6	O	Kept components	PCT
Drug	Anthracycline	D_PCT	Cell_line.Tx6	Plate.99	SNRNP40	0.8	0.104838979525274	pearson	1	Ttest_pvalue	Coefficient_of_eigenassay	SVD_pCMs_dplus3CT	NoPrepr	SVD	5669	D_PCT-Tx6	O	Kept components	PCT
Drug	Anthracycline	D_PCT	Cell_line.Tx6	Plate.99	SNRNP48	0.8	-0.0939853590936427	pearson	1	Ttest_pvalue	Coefficient_of_eigenassay	SVD_pCMs_dplus3CT	NoPrepr	SVD	6362	D_PCT-Tx6	O	Kept components	PCT
Drug	Anthracycline	D_PCT	Cell_line.Tx6	Plate.99	SNRNP70	0.8	0.102535229290502	pearson	1	Ttest_pvalue	Coefficient_of_eigenassay	SVD_pCMs_dplus3CT	NoPrepr	SVD	5831	D_PCT-Tx6	O	Kept components	PCT
Drug	Anthracycline	D_PCT	Cell_line.Tx6	Plate.99	SNRPA	0.8	-0.0111346539299248	pearson	1	Ttest_pvalue	Coefficient_of_eigenassay	SVD_pCMs_dplus3CT	NoPrepr	SVD	13851	D_PCT-Tx6	O	Kept components	PCT
Drug	Anthracycline	D_PCT	Cell_line.Tx6	Plate.99	SNRPA1	0.8	0.0459494403430945	pearson	1	Ttest_pvalue	Coefficient_of_eigenassay	SVD_pCMs_dplus3CT	NoPrepr	SVD	10182	D_PCT-Tx6	O	Kept components	PCT
Drug	Anthracycline	D_PCT	Cell_line.Tx6	Plate.99	SNRPB	0.8	0.0825631364105777	pearson	1	Ttest_pvalue	Coefficient_of_eigenassay	SVD_pCMs_dplus3CT	NoPrepr	SVD	7154	D_PCT-Tx6	O	Kept components	PCT
Drug	Anthracycline	D_PCT	Cell_line.Tx6	Plate.99	SNRPB2	0.8	-0.0887882773010367	pearson	1	Ttest_pvalue	Coefficient_of_eigenassay	SVD_pCMs_dplus3CT	NoPrepr	SVD	6716	D_PCT-Tx6	O	Kept components	PCT
Drug	Anthracycline	D_PCT	Cell_line.Tx6	Plate.99	SNRPC	0.8	-0.0700417321160229	pearson	1	Ttest_pvalue	Coefficient_of_eigenassay	SVD_pCMs_dplus3CT	NoPrepr	SVD	8091	D_PCT-Tx6	O	Kept components	PCT
Drug	Anthracycline	D_PCT	Cell_line.Tx6	Plate.99	SNRPD1	0.8	-0.0489755306716346	pearson	1	Ttest_pvalue	Coefficient_of_eigenassay	SVD_pCMs_dplus3CT	NoPrepr	SVD	9897	D_PCT-Tx6	O	Kept components	PCT
Drug	Anthracycline	D_PCT	Cell_line.Tx6	Plate.99	SNRPD2	0.8	-0.0469392762176106	pearson	1	Ttest_pvalue	Coefficient_of_eigenassay	SVD_pCMs_dplus3CT	NoPrepr	SVD	10088	D_PCT-Tx6	O	Kept components	PCT
Drug	Anthracycline	D_PCT	Cell_line.Tx6	Plate.99	SNRPD3	0.8	-0.0510153828405449	pearson	1	Ttest_pvalue	Coefficient_of_eigenassay	SVD_pCMs_dplus3CT	NoPrepr	SVD	9725	D_PCT-Tx6	O	Kept components	PCT
Drug	Anthracycline	D_PCT	Cell_line.Tx6	Plate.99	SNRPE	0.8	0.123739688035667	pearson	1	Ttest_pvalue	Coefficient_of_eigenassay	SVD_pCMs_dplus3CT	NoPrepr	SVD	4607	D_PCT-Tx6	O	Kept components	PCT
Drug	Anthracycline	D_PCT	Cell_line.Tx6	Plate.99	SNRPF	0.8	0.0513591893563343	pearson	1	Ttest_pvalue	Coefficient_of_eigenassay	SVD_pCMs_dplus3CT	NoPrepr	SVD	9687	D_PCT-Tx6	O	Kept components	PCT
Drug	Anthracycline	D_PCT	Cell_line.Tx6	Plate.99	SNRPG	0.8	0.101157189507596	pearson	1	Ttest_pvalue	Coefficient_of_eigenassay	SVD_pCMs_dplus3CT	NoPrepr	SVD	5922	D_PCT-Tx6	O	Kept components	PCT
Drug	Anthracycline	D_PCT	Cell_line.Tx6	Plate.99	SNRPN	0.8	0.126308019294445	pearson	1	Ttest_pvalue	Coefficient_of_eigenassay	SVD_pCMs_dplus3CT	NoPrepr	SVD	4489	D_PCT-Tx6	O	Kept components	PCT
Drug	Anthracycline	D_PCT	Cell_line.Tx6	Plate.99	SNTA1	0.8	-0.125907571874036	pearson	1	Ttest_pvalue	Coefficient_of_eigenassay	SVD_pCMs_dplus3CT	NoPrepr	SVD	4506	D_PCT-Tx6	O	Kept components	PCT
Drug	Anthracycline	D_PCT	Cell_line.Tx6	Plate.99	SNTB1	0.8	0.0181737701610881	pearson	1	Ttest_pvalue	Coefficient_of_eigenassay	SVD_pCMs_dplus3CT	NoPrepr	SVD	13011	D_PCT-Tx6	O	Kept components	PCT
Drug	Anthracycline	D_PCT	Cell_line.Tx6	Plate.99	SNTB2	0.8	0.139470369910671	pearson	1	Ttest_pvalue	Coefficient_of_eigenassay	SVD_pCMs_dplus3CT	NoPrepr	SVD	3923	D_PCT-Tx6	O	Kept components	PCT
Drug	Anthracycline	D_PCT	Cell_line.Tx6	Plate.99	SNTG1	0.8	0.0378748694120563	pearson	1	Ttest_pvalue	Coefficient_of_eigenassay	SVD_pCMs_dplus3CT	NoPrepr	SVD	10945	D_PCT-Tx6	O	Kept components	PCT
Drug	Anthracycline	D_PCT	Cell_line.Tx6	Plate.99	SNU13	0.8	-0.0549311399306652	pearson	1	Ttest_pvalue	Coefficient_of_eigenassay	SVD_pCMs_dplus3CT	NoPrepr	SVD	9343	D_PCT-Tx6	O	Kept components	PCT
Drug	Anthracycline	D_PCT	Cell_line.Tx6	Plate.99	SNUPN	0.8	0.0194741574854866	pearson	1	Ttest_pvalue	Coefficient_of_eigenassay	SVD_pCMs_dplus3CT	NoPrepr	SVD	12870	D_PCT-Tx6	O	Kept components	PCT
Drug	Anthracycline	D_PCT	Cell_line.Tx6	Plate.99	SNW1	0.8	-0.0211964554797252	pearson	1	Ttest_pvalue	Coefficient_of_eigenassay	SVD_pCMs_dplus3CT	NoPrepr	SVD	12682	D_PCT-Tx6	O	Kept components	PCT
Drug	Anthracycline	D_PCT	Cell_line.Tx6	Plate.99	SNX1	0.8	-0.00756756750271091	pearson	1	Ttest_pvalue	Coefficient_of_eigenassay	SVD_pCMs_dplus3CT	NoPrepr	SVD	14279	D_PCT-Tx6	O	Kept components	PCT
Drug	Anthracycline	D_PCT	Cell_line.Tx6	Plate.99	SNX10	0.8	0.134321536630497	pearson	1	Ttest_pvalue	Coefficient_of_eigenassay	SVD_pCMs_dplus3CT	NoPrepr	SVD	4127	D_PCT-Tx6	O	Kept components	PCT
Drug	Anthracycline	D_PCT	Cell_line.Tx6	Plate.99	SNX11	0.8	0.0996589593569024	pearson	1	Ttest_pvalue	Coefficient_of_eigenassay	SVD_pCMs_dplus3CT	NoPrepr	SVD	6018	D_PCT-Tx6	O	Kept components	PCT
Drug	Anthracycline	D_PCT	Cell_line.Tx6	Plate.99	SNX12	0.8	-0.00692331143840925	pearson	1	Ttest_pvalue	Coefficient_of_eigenassay	SVD_pCMs_dplus3CT	NoPrepr	SVD	14368	D_PCT-Tx6	O	Kept components	PCT
Drug	Anthracycline	D_PCT	Cell_line.Tx6	Plate.99	SNX13	0.8	0.0230575252096379	pearson	1	Ttest_pvalue	Coefficient_of_eigenassay	SVD_pCMs_dplus3CT	NoPrepr	SVD	12472	D_PCT-Tx6	O	Kept components	PCT
Drug	Anthracycline	D_PCT	Cell_line.Tx6	Plate.99	SNX14	0.8	-0.160693809260426	pearson	1	Ttest_pvalue	Coefficient_of_eigenassay	SVD_pCMs_dplus3CT	NoPrepr	SVD	3133	D_PCT-Tx6	O	Kept components	PCT
Drug	Anthracycline	D_PCT	Cell_line.Tx6	Plate.99	SNX16	0.8	-0.00204091875558207	pearson	1	Ttest_pvalue	Coefficient_of_eigenassay	SVD_pCMs_dplus3CT	NoPrepr	SVD	15017	D_PCT-Tx6	O	Kept components	PCT
Drug	Anthracycline	D_PCT	Cell_line.Tx6	Plate.99	SNX17	0.8	-0.192460363026458	pearson	1	Ttest_pvalue	Coefficient_of_eigenassay	SVD_pCMs_dplus3CT	NoPrepr	SVD	2192	D_PCT-Tx6	O	Kept components	PCT
Drug	Anthracycline	D_PCT	Cell_line.Tx6	Plate.99	SNX18	0.8	-0.153518342747649	pearson	1	Ttest_pvalue	Coefficient_of_eigenassay	SVD_pCMs_dplus3CT	NoPrepr	SVD	3391	D_PCT-Tx6	O	Kept components	PCT
Drug	Anthracycline	D_PCT	Cell_line.Tx6	Plate.99	SNX19	0.8	0.0918221405088625	pearson	1	Ttest_pvalue	Coefficient_of_eigenassay	SVD_pCMs_dplus3CT	NoPrepr	SVD	6515	D_PCT-Tx6	O	Kept components	PCT
Drug	Anthracycline	D_PCT	Cell_line.Tx6	Plate.99	SNX2	0.8	0.0569684089390428	pearson	1	Ttest_pvalue	Coefficient_of_eigenassay	SVD_pCMs_dplus3CT	NoPrepr	SVD	9167	D_PCT-Tx6	O	Kept components	PCT
Drug	Anthracycline	D_PCT	Cell_line.Tx6	Plate.99	SNX20	0.8	0.0338313146052207	pearson	1	Ttest_pvalue	Coefficient_of_eigenassay	SVD_pCMs_dplus3CT	NoPrepr	SVD	11368	D_PCT-Tx6	O	Kept components	PCT
Drug	Anthracycline	D_PCT	Cell_line.Tx6	Plate.99	SNX21	0.8	0.00888614349856798	pearson	1	Ttest_pvalue	Coefficient_of_eigenassay	SVD_pCMs_dplus3CT	NoPrepr	SVD	14107	D_PCT-Tx6	O	Kept components	PCT
Drug	Anthracycline	D_PCT	Cell_line.Tx6	Plate.99	SNX22	0.8	-0.054812276462822	pearson	1	Ttest_pvalue	Coefficient_of_eigenassay	SVD_pCMs_dplus3CT	NoPrepr	SVD	9356	D_PCT-Tx6	O	Kept components	PCT
Drug	Anthracycline	D_PCT	Cell_line.Tx6	Plate.99	SNX24	0.8	0.0548988084487421	pearson	1	Ttest_pvalue	Coefficient_of_eigenassay	SVD_pCMs_dplus3CT	NoPrepr	SVD	9346	D_PCT-Tx6	O	Kept components	PCT
Drug	Anthracycline	D_PCT	Cell_line.Tx6	Plate.99	SNX25	0.8	0.253156449714486	pearson	1	Ttest_pvalue	Coefficient_of_eigenassay	SVD_pCMs_dplus3CT	NoPrepr	SVD	1148	D_PCT-Tx6	O	Kept components	PCT
Drug	Anthracycline	D_PCT	Cell_line.Tx6	Plate.99	SNX27	0.8	-0.0414676518247396	pearson	1	Ttest_pvalue	Coefficient_of_eigenassay	SVD_pCMs_dplus3CT	NoPrepr	SVD	10651	D_PCT-Tx6	O	Kept components	PCT
Drug	Anthracycline	D_PCT	Cell_line.Tx6	Plate.99	SNX29	0.8	-0.0633270601173254	pearson	1	Ttest_pvalue	Coefficient_of_eigenassay	SVD_pCMs_dplus3CT	NoPrepr	SVD	8637	D_PCT-Tx6	O	Kept components	PCT
Drug	Anthracycline	D_PCT	Cell_line.Tx6	Plate.99	SNX3	0.8	-0.0344286502837461	pearson	1	Ttest_pvalue	Coefficient_of_eigenassay	SVD_pCMs_dplus3CT	NoPrepr	SVD	11312	D_PCT-Tx6	O	Kept components	PCT
Drug	Anthracycline	D_PCT	Cell_line.Tx6	Plate.99	SNX30	0.8	0.0475734786765411	pearson	1	Ttest_pvalue	Coefficient_of_eigenassay	SVD_pCMs_dplus3CT	NoPrepr	SVD	10034	D_PCT-Tx6	O	Kept components	PCT
Drug	Anthracycline	D_PCT	Cell_line.Tx6	Plate.99	SNX32	0.8	0.0089060125894833	pearson	1	Ttest_pvalue	Coefficient_of_eigenassay	SVD_pCMs_dplus3CT	NoPrepr	SVD	14106	D_PCT-Tx6	O	Kept components	PCT
Drug	Anthracycline	D_PCT	Cell_line.Tx6	Plate.99	SNX33	0.8	0.0875938805241169	pearson	1	Ttest_pvalue	Coefficient_of_eigenassay	SVD_pCMs_dplus3CT	NoPrepr	SVD	6796	D_PCT-Tx6	O	Kept components	PCT
Drug	Anthracycline	D_PCT	Cell_line.Tx6	Plate.99	SNX4	0.8	0.060580583403213	pearson	1	Ttest_pvalue	Coefficient_of_eigenassay	SVD_pCMs_dplus3CT	NoPrepr	SVD	8863	D_PCT-Tx6	O	Kept components	PCT
Drug	Anthracycline	D_PCT	Cell_line.Tx6	Plate.99	SNX5	0.8	-0.121616517877996	pearson	1	Ttest_pvalue	Coefficient_of_eigenassay	SVD_pCMs_dplus3CT	NoPrepr	SVD	4701	D_PCT-Tx6	O	Kept components	PCT
Drug	Anthracycline	D_PCT	Cell_line.Tx6	Plate.99	SNX6	0.8	0.0372942453275252	pearson	1	Ttest_pvalue	Coefficient_of_eigenassay	SVD_pCMs_dplus3CT	NoPrepr	SVD	11002	D_PCT-Tx6	O	Kept components	PCT
Drug	Anthracycline	D_PCT	Cell_line.Tx6	Plate.99	SNX7	0.8	0.226854707877433	pearson	1	Ttest_pvalue	Coefficient_of_eigenassay	SVD_pCMs_dplus3CT	NoPrepr	SVD	1506	D_PCT-Tx6	O	Kept components	PCT
Drug	Anthracycline	D_PCT	Cell_line.Tx6	Plate.99	SNX8	0.8	0.17963734517335	pearson	1	Ttest_pvalue	Coefficient_of_eigenassay	SVD_pCMs_dplus3CT	NoPrepr	SVD	2529	D_PCT-Tx6	O	Kept components	PCT
Drug	Anthracycline	D_PCT	Cell_line.Tx6	Plate.99	SNX9	0.8	0.0213116598600284	pearson	1	Ttest_pvalue	Coefficient_of_eigenassay	SVD_pCMs_dplus3CT	NoPrepr	SVD	12670	D_PCT-Tx6	O	Kept components	PCT
Drug	Anthracycline	D_PCT	Cell_line.Tx6	Plate.99	SOAT1	0.8	0.071353231153572	pearson	1	Ttest_pvalue	Coefficient_of_eigenassay	SVD_pCMs_dplus3CT	NoPrepr	SVD	7987	D_PCT-Tx6	O	Kept components	PCT
Drug	Anthracycline	D_PCT	Cell_line.Tx6	Plate.99	SOAT2	0.8	-0.0016659746123185	pearson	1	Ttest_pvalue	Coefficient_of_eigenassay	SVD_pCMs_dplus3CT	NoPrepr	SVD	15072	D_PCT-Tx6	O	Kept components	PCT
Drug	Anthracycline	D_PCT	Cell_line.Tx6	Plate.99	SOBP	0.8	-0.0666528779825319	pearson	1	Ttest_pvalue	Coefficient_of_eigenassay	SVD_pCMs_dplus3CT	NoPrepr	SVD	8360	D_PCT-Tx6	O	Kept components	PCT
Drug	Anthracycline	D_PCT	Cell_line.Tx6	Plate.99	SOCS1	0.8	0.0388839547453818	pearson	1	Ttest_pvalue	Coefficient_of_eigenassay	SVD_pCMs_dplus3CT	NoPrepr	SVD	10860	D_PCT-Tx6	O	Kept components	PCT
Drug	Anthracycline	D_PCT	Cell_line.Tx6	Plate.99	SOCS2	0.8	0.114591275831739	pearson	1	Ttest_pvalue	Coefficient_of_eigenassay	SVD_pCMs_dplus3CT	NoPrepr	SVD	5092	D_PCT-Tx6	O	Kept components	PCT
Drug	Anthracycline	D_PCT	Cell_line.Tx6	Plate.99	SOCS3	0.8	0.136603535113345	pearson	1	Ttest_pvalue	Coefficient_of_eigenassay	SVD_pCMs_dplus3CT	NoPrepr	SVD	4030	D_PCT-Tx6	O	Kept components	PCT
Drug	Anthracycline	D_PCT	Cell_line.Tx6	Plate.99	SOCS4	0.8	0.0740000524784796	pearson	1	Ttest_pvalue	Coefficient_of_eigenassay	SVD_pCMs_dplus3CT	NoPrepr	SVD	7800	D_PCT-Tx6	O	Kept components	PCT
Drug	Anthracycline	D_PCT	Cell_line.Tx6	Plate.99	SOCS5	0.8	-0.172591486428607	pearson	1	Ttest_pvalue	Coefficient_of_eigenassay	SVD_pCMs_dplus3CT	NoPrepr	SVD	2735	D_PCT-Tx6	O	Kept components	PCT
Drug	Anthracycline	D_PCT	Cell_line.Tx6	Plate.99	SOCS6	0.8	-0.0112503398791416	pearson	1	Ttest_pvalue	Coefficient_of_eigenassay	SVD_pCMs_dplus3CT	NoPrepr	SVD	13843	D_PCT-Tx6	O	Kept components	PCT
Drug	Anthracycline	D_PCT	Cell_line.Tx6	Plate.99	SOCS7	0.8	-0.0196911927129504	pearson	1	Ttest_pvalue	Coefficient_of_eigenassay	SVD_pCMs_dplus3CT	NoPrepr	SVD	12849	D_PCT-Tx6	O	Kept components	PCT
Drug	Anthracycline	D_PCT	Cell_line.Tx6	Plate.99	SOD1	0.8	0.021480989046861	pearson	1	Ttest_pvalue	Coefficient_of_eigenassay	SVD_pCMs_dplus3CT	NoPrepr	SVD	12651	D_PCT-Tx6	O	Kept components	PCT
Drug	Anthracycline	D_PCT	Cell_line.Tx6	Plate.99	SOD2	0.8	0.132712687439024	pearson	1	Ttest_pvalue	Coefficient_of_eigenassay	SVD_pCMs_dplus3CT	NoPrepr	SVD	4187	D_PCT-Tx6	O	Kept components	PCT
Drug	Anthracycline	D_PCT	Cell_line.Tx6	Plate.99	SOD3	0.8	0.109339954218482	pearson	1	Ttest_pvalue	Coefficient_of_eigenassay	SVD_pCMs_dplus3CT	NoPrepr	SVD	5393	D_PCT-Tx6	O	Kept components	PCT
Drug	Anthracycline	D_PCT	Cell_line.Tx6	Plate.99	SOGA1	0.8	-0.0256394117021738	pearson	1	Ttest_pvalue	Coefficient_of_eigenassay	SVD_pCMs_dplus3CT	NoPrepr	SVD	12195	D_PCT-Tx6	O	Kept components	PCT
Drug	Anthracycline	D_PCT	Cell_line.Tx6	Plate.99	SOGA3	0.8	-0.059562873338682	pearson	1	Ttest_pvalue	Coefficient_of_eigenassay	SVD_pCMs_dplus3CT	NoPrepr	SVD	8947	D_PCT-Tx6	O	Kept components	PCT
Drug	Anthracycline	D_PCT	Cell_line.Tx6	Plate.99	SON	0.8	0.0301826647623931	pearson	1	Ttest_pvalue	Coefficient_of_eigenassay	SVD_pCMs_dplus3CT	NoPrepr	SVD	11752	D_PCT-Tx6	O	Kept components	PCT
Drug	Anthracycline	D_PCT	Cell_line.Tx6	Plate.99	SORBS1	0.8	-0.137754795419892	pearson	1	Ttest_pvalue	Coefficient_of_eigenassay	SVD_pCMs_dplus3CT	NoPrepr	SVD	3985	D_PCT-Tx6	O	Kept components	PCT
Drug	Anthracycline	D_PCT	Cell_line.Tx6	Plate.99	SORBS2	0.8	0.117787197275924	pearson	1	Ttest_pvalue	Coefficient_of_eigenassay	SVD_pCMs_dplus3CT	NoPrepr	SVD	4915	D_PCT-Tx6	O	Kept components	PCT
Drug	Anthracycline	D_PCT	Cell_line.Tx6	Plate.99	SORBS3	0.8	-0.0112611256234097	pearson	1	Ttest_pvalue	Coefficient_of_eigenassay	SVD_pCMs_dplus3CT	NoPrepr	SVD	13840	D_PCT-Tx6	O	Kept components	PCT
Drug	Anthracycline	D_PCT	Cell_line.Tx6	Plate.99	SORCS1	0.8	-0.144159826761155	pearson	1	Ttest_pvalue	Coefficient_of_eigenassay	SVD_pCMs_dplus3CT	NoPrepr	SVD	3725	D_PCT-Tx6	O	Kept components	PCT
Drug	Anthracycline	D_PCT	Cell_line.Tx6	Plate.99	SORCS2	0.8	-0.101323857725519	pearson	1	Ttest_pvalue	Coefficient_of_eigenassay	SVD_pCMs_dplus3CT	NoPrepr	SVD	5916	D_PCT-Tx6	O	Kept components	PCT
Drug	Anthracycline	D_PCT	Cell_line.Tx6	Plate.99	SORCS3	0.8	0.289070600922043	pearson	1	Ttest_pvalue	Coefficient_of_eigenassay	SVD_pCMs_dplus3CT	NoPrepr	SVD	800	D_PCT-Tx6	O	Kept components	PCT
Drug	Anthracycline	D_PCT	Cell_line.Tx6	Plate.99	SORD	0.8	-0.120450175141343	pearson	1	Ttest_pvalue	Coefficient_of_eigenassay	SVD_pCMs_dplus3CT	NoPrepr	SVD	4752	D_PCT-Tx6	O	Kept components	PCT
Drug	Anthracycline	D_PCT	Cell_line.Tx6	Plate.99	SORL1	0.8	0.0513964142221362	pearson	1	Ttest_pvalue	Coefficient_of_eigenassay	SVD_pCMs_dplus3CT	NoPrepr	SVD	9684	D_PCT-Tx6	O	Kept components	PCT
Drug	Anthracycline	D_PCT	Cell_line.Tx6	Plate.99	SORT1	0.8	0.179078601118147	pearson	1	Ttest_pvalue	Coefficient_of_eigenassay	SVD_pCMs_dplus3CT	NoPrepr	SVD	2542	D_PCT-Tx6	O	Kept components	PCT
Drug	Anthracycline	D_PCT	Cell_line.Tx6	Plate.99	SOS1	0.8	-0.146794775890327	pearson	1	Ttest_pvalue	Coefficient_of_eigenassay	SVD_pCMs_dplus3CT	NoPrepr	SVD	3639	D_PCT-Tx6	O	Kept components	PCT
Drug	Anthracycline	D_PCT	Cell_line.Tx6	Plate.99	SOS2	0.8	-0.0790434320595668	pearson	1	Ttest_pvalue	Coefficient_of_eigenassay	SVD_pCMs_dplus3CT	NoPrepr	SVD	7422	D_PCT-Tx6	O	Kept components	PCT
Drug	Anthracycline	D_PCT	Cell_line.Tx6	Plate.99	SOSTDC1	0.8	0.0345105044868908	pearson	1	Ttest_pvalue	Coefficient_of_eigenassay	SVD_pCMs_dplus3CT	NoPrepr	SVD	11298	D_PCT-Tx6	O	Kept components	PCT
Drug	Anthracycline	D_PCT	Cell_line.Tx6	Plate.99	SOWAHB	0.8	-0.00223128366473556	pearson	1	Ttest_pvalue	Coefficient_of_eigenassay	SVD_pCMs_dplus3CT	NoPrepr	SVD	14986	D_PCT-Tx6	O	Kept components	PCT
Drug	Anthracycline	D_PCT	Cell_line.Tx6	Plate.99	SOWAHC	0.8	0.0214052785683748	pearson	1	Ttest_pvalue	Coefficient_of_eigenassay	SVD_pCMs_dplus3CT	NoPrepr	SVD	12660	D_PCT-Tx6	O	Kept components	PCT
Drug	Anthracycline	D_PCT	Cell_line.Tx6	Plate.99	SOX1	0.8	-0.0396453963400165	pearson	1	Ttest_pvalue	Coefficient_of_eigenassay	SVD_pCMs_dplus3CT	NoPrepr	SVD	10802	D_PCT-Tx6	O	Kept components	PCT
Drug	Anthracycline	D_PCT	Cell_line.Tx6	Plate.99	SOX10	0.8	0.0961471855332538	pearson	1	Ttest_pvalue	Coefficient_of_eigenassay	SVD_pCMs_dplus3CT	NoPrepr	SVD	6229	D_PCT-Tx6	O	Kept components	PCT
Drug	Anthracycline	D_PCT	Cell_line.Tx6	Plate.99	SOX11	0.8	0.0394200829483234	pearson	1	Ttest_pvalue	Coefficient_of_eigenassay	SVD_pCMs_dplus3CT	NoPrepr	SVD	10827	D_PCT-Tx6	O	Kept components	PCT
Drug	Anthracycline	D_PCT	Cell_line.Tx6	Plate.99	SOX12	0.8	0.121942381541473	pearson	1	Ttest_pvalue	Coefficient_of_eigenassay	SVD_pCMs_dplus3CT	NoPrepr	SVD	4687	D_PCT-Tx6	O	Kept components	PCT
Drug	Anthracycline	D_PCT	Cell_line.Tx6	Plate.99	SOX13	0.8	0.130453277093111	pearson	1	Ttest_pvalue	Coefficient_of_eigenassay	SVD_pCMs_dplus3CT	NoPrepr	SVD	4302	D_PCT-Tx6	O	Kept components	PCT
Drug	Anthracycline	D_PCT	Cell_line.Tx6	Plate.99	SOX15	0.8	-0.0270897580691518	pearson	1	Ttest_pvalue	Coefficient_of_eigenassay	SVD_pCMs_dplus3CT	NoPrepr	SVD	12048	D_PCT-Tx6	O	Kept components	PCT
Drug	Anthracycline	D_PCT	Cell_line.Tx6	Plate.99	SOX17	0.8	0.117380892229679	pearson	1	Ttest_pvalue	Coefficient_of_eigenassay	SVD_pCMs_dplus3CT	NoPrepr	SVD	4936	D_PCT-Tx6	O	Kept components	PCT
Drug	Anthracycline	D_PCT	Cell_line.Tx6	Plate.99	SOX18	0.8	0.0117747737412584	pearson	1	Ttest_pvalue	Coefficient_of_eigenassay	SVD_pCMs_dplus3CT	NoPrepr	SVD	13753	D_PCT-Tx6	O	Kept components	PCT
Drug	Anthracycline	D_PCT	Cell_line.Tx6	Plate.99	SOX2	0.8	-0.106159100944334	pearson	1	Ttest_pvalue	Coefficient_of_eigenassay	SVD_pCMs_dplus3CT	NoPrepr	SVD	5586	D_PCT-Tx6	O	Kept components	PCT
Drug	Anthracycline	D_PCT	Cell_line.Tx6	Plate.99	SOX21	0.8	-0.0322434566315751	pearson	1	Ttest_pvalue	Coefficient_of_eigenassay	SVD_pCMs_dplus3CT	NoPrepr	SVD	11530	D_PCT-Tx6	O	Kept components	PCT
Drug	Anthracycline	D_PCT	Cell_line.Tx6	Plate.99	SOX3	0.8	-0.020147610677554	pearson	1	Ttest_pvalue	Coefficient_of_eigenassay	SVD_pCMs_dplus3CT	NoPrepr	SVD	12790	D_PCT-Tx6	O	Kept components	PCT
Drug	Anthracycline	D_PCT	Cell_line.Tx6	Plate.99	SOX30	0.8	-0.00271746454764006	pearson	1	Ttest_pvalue	Coefficient_of_eigenassay	SVD_pCMs_dplus3CT	NoPrepr	SVD	14916	D_PCT-Tx6	O	Kept components	PCT
Drug	Anthracycline	D_PCT	Cell_line.Tx6	Plate.99	SOX4	0.8	0.0512684374389206	pearson	1	Ttest_pvalue	Coefficient_of_eigenassay	SVD_pCMs_dplus3CT	NoPrepr	SVD	9696	D_PCT-Tx6	O	Kept components	PCT
Drug	Anthracycline	D_PCT	Cell_line.Tx6	Plate.99	SOX5	0.8	-0.221423498762341	pearson	1	Ttest_pvalue	Coefficient_of_eigenassay	SVD_pCMs_dplus3CT	NoPrepr	SVD	1602	D_PCT-Tx6	O	Kept components	PCT
Drug	Anthracycline	D_PCT	Cell_line.Tx6	Plate.99	SOX6	0.8	-0.155334324217288	pearson	1	Ttest_pvalue	Coefficient_of_eigenassay	SVD_pCMs_dplus3CT	NoPrepr	SVD	3329	D_PCT-Tx6	O	Kept components	PCT
Drug	Anthracycline	D_PCT	Cell_line.Tx6	Plate.99	SOX7	0.8	0.0715525882615658	pearson	1	Ttest_pvalue	Coefficient_of_eigenassay	SVD_pCMs_dplus3CT	NoPrepr	SVD	7973	D_PCT-Tx6	O	Kept components	PCT
Drug	Anthracycline	D_PCT	Cell_line.Tx6	Plate.99	SOX8	0.8	-0.189314830272744	pearson	1	Ttest_pvalue	Coefficient_of_eigenassay	SVD_pCMs_dplus3CT	NoPrepr	SVD	2262	D_PCT-Tx6	O	Kept components	PCT
Drug	Anthracycline	D_PCT	Cell_line.Tx6	Plate.99	SOX9	0.8	0.236822351670408	pearson	1	Ttest_pvalue	Coefficient_of_eigenassay	SVD_pCMs_dplus3CT	NoPrepr	SVD	1346	D_PCT-Tx6	O	Kept components	PCT
Drug	Anthracycline	D_PCT	Cell_line.Tx6	Plate.99	SP1	0.8	0.1048015449722	pearson	1	Ttest_pvalue	Coefficient_of_eigenassay	SVD_pCMs_dplus3CT	NoPrepr	SVD	5674	D_PCT-Tx6	O	Kept components	PCT
Drug	Anthracycline	D_PCT	Cell_line.Tx6	Plate.99	SP100	0.8	0.393414725884688	pearson	1	Ttest_pvalue	Coefficient_of_eigenassay	SVD_pCMs_dplus3CT	NoPrepr	SVD	295	D_PCT-Tx6	O	Kept components	PCT
Drug	Anthracycline	D_PCT	Cell_line.Tx6	Plate.99	SP110	0.8	-0.047674565096666	pearson	1	Ttest_pvalue	Coefficient_of_eigenassay	SVD_pCMs_dplus3CT	NoPrepr	SVD	10018	D_PCT-Tx6	O	Kept components	PCT
Drug	Anthracycline	D_PCT	Cell_line.Tx6	Plate.99	SP140	0.8	-0.0363435551237558	pearson	1	Ttest_pvalue	Coefficient_of_eigenassay	SVD_pCMs_dplus3CT	NoPrepr	SVD	11117	D_PCT-Tx6	O	Kept components	PCT
Drug	Anthracycline	D_PCT	Cell_line.Tx6	Plate.99	SP140L	0.8	0.757225839607796	pearson	1	Ttest_pvalue	Coefficient_of_eigenassay	SVD_pCMs_dplus3CT	NoPrepr	SVD	21	D_PCT-Tx6	O	Kept components	PCT
Drug	Anthracycline	D_PCT	Cell_line.Tx6	Plate.99	SP2	0.8	-0.0233798020998943	pearson	1	Ttest_pvalue	Coefficient_of_eigenassay	SVD_pCMs_dplus3CT	NoPrepr	SVD	12448	D_PCT-Tx6	O	Kept components	PCT
Drug	Anthracycline	D_PCT	Cell_line.Tx6	Plate.99	SP3	0.8	0.104358741621386	pearson	1	Ttest_pvalue	Coefficient_of_eigenassay	SVD_pCMs_dplus3CT	NoPrepr	SVD	5702	D_PCT-Tx6	O	Kept components	PCT
Drug	Anthracycline	D_PCT	Cell_line.Tx6	Plate.99	SP4	0.8	-0.0223248285283737	pearson	1	Ttest_pvalue	Coefficient_of_eigenassay	SVD_pCMs_dplus3CT	NoPrepr	SVD	12556	D_PCT-Tx6	O	Kept components	PCT
Drug	Anthracycline	D_PCT	Cell_line.Tx6	Plate.99	SP5	0.8	0.0260887077969634	pearson	1	Ttest_pvalue	Coefficient_of_eigenassay	SVD_pCMs_dplus3CT	NoPrepr	SVD	12144	D_PCT-Tx6	O	Kept components	PCT
Drug	Anthracycline	D_PCT	Cell_line.Tx6	Plate.99	SP6	0.8	0.105815999212938	pearson	1	Ttest_pvalue	Coefficient_of_eigenassay	SVD_pCMs_dplus3CT	NoPrepr	SVD	5614	D_PCT-Tx6	O	Kept components	PCT
Drug	Anthracycline	D_PCT	Cell_line.Tx6	Plate.99	SPA17	0.8	-0.129135842601689	pearson	1	Ttest_pvalue	Coefficient_of_eigenassay	SVD_pCMs_dplus3CT	NoPrepr	SVD	4359	D_PCT-Tx6	O	Kept components	PCT
Drug	Anthracycline	D_PCT	Cell_line.Tx6	Plate.99	SPACA6	0.8	0.30498921778797	pearson	1	Ttest_pvalue	Coefficient_of_eigenassay	SVD_pCMs_dplus3CT	NoPrepr	SVD	669	D_PCT-Tx6	O	Kept components	PCT
Drug	Anthracycline	D_PCT	Cell_line.Tx6	Plate.99	SPACA9	0.8	0.0167814654979864	pearson	1	Ttest_pvalue	Coefficient_of_eigenassay	SVD_pCMs_dplus3CT	NoPrepr	SVD	13155	D_PCT-Tx6	O	Kept components	PCT
Drug	Anthracycline	D_PCT	Cell_line.Tx6	Plate.99	SPAG1	0.8	0.0448333648648486	pearson	1	Ttest_pvalue	Coefficient_of_eigenassay	SVD_pCMs_dplus3CT	NoPrepr	SVD	10308	D_PCT-Tx6	O	Kept components	PCT
Drug	Anthracycline	D_PCT	Cell_line.Tx6	Plate.99	SPAG16	0.8	0.0931849239294818	pearson	1	Ttest_pvalue	Coefficient_of_eigenassay	SVD_pCMs_dplus3CT	NoPrepr	SVD	6414	D_PCT-Tx6	O	Kept components	PCT
Drug	Anthracycline	D_PCT	Cell_line.Tx6	Plate.99	SPAG17	0.8	-0.0130225530318127	pearson	1	Ttest_pvalue	Coefficient_of_eigenassay	SVD_pCMs_dplus3CT	NoPrepr	SVD	13597	D_PCT-Tx6	O	Kept components	PCT
Drug	Anthracycline	D_PCT	Cell_line.Tx6	Plate.99	SPAG4	0.8	0.869556321994985	pearson	1	Ttest_pvalue	Coefficient_of_eigenassay	SVD_pCMs_dplus3CT	NoPrepr	SVD	10	D_PCT-Tx6	O	Kept components	PCT
Drug	Anthracycline	D_PCT	Cell_line.Tx6	Plate.99	SPAG5	0.8	0.35349623214284	pearson	1	Ttest_pvalue	Coefficient_of_eigenassay	SVD_pCMs_dplus3CT	NoPrepr	SVD	439	D_PCT-Tx6	O	Kept components	PCT
Drug	Anthracycline	D_PCT	Cell_line.Tx6	Plate.99	SPAG6	0.8	0.0599068817804722	pearson	1	Ttest_pvalue	Coefficient_of_eigenassay	SVD_pCMs_dplus3CT	NoPrepr	SVD	8918	D_PCT-Tx6	O	Kept components	PCT
Drug	Anthracycline	D_PCT	Cell_line.Tx6	Plate.99	SPAG7	0.8	0.0809331405247617	pearson	1	Ttest_pvalue	Coefficient_of_eigenassay	SVD_pCMs_dplus3CT	NoPrepr	SVD	7282	D_PCT-Tx6	O	Kept components	PCT
Drug	Anthracycline	D_PCT	Cell_line.Tx6	Plate.99	SPAG8	0.8	0.0618356171050741	pearson	1	Ttest_pvalue	Coefficient_of_eigenassay	SVD_pCMs_dplus3CT	NoPrepr	SVD	8771	D_PCT-Tx6	O	Kept components	PCT
Drug	Anthracycline	D_PCT	Cell_line.Tx6	Plate.99	SPAG9	0.8	0.0563484410903915	pearson	1	Ttest_pvalue	Coefficient_of_eigenassay	SVD_pCMs_dplus3CT	NoPrepr	SVD	9212	D_PCT-Tx6	O	Kept components	PCT
Drug	Anthracycline	D_PCT	Cell_line.Tx6	Plate.99	SPANXB1	0.8	-0.156882957167165	pearson	1	Ttest_pvalue	Coefficient_of_eigenassay	SVD_pCMs_dplus3CT	NoPrepr	SVD	3282	D_PCT-Tx6	O	Kept components	PCT
Drug	Anthracycline	D_PCT	Cell_line.Tx6	Plate.99	SPARC	0.8	-0.111135157812334	pearson	1	Ttest_pvalue	Coefficient_of_eigenassay	SVD_pCMs_dplus3CT	NoPrepr	SVD	5299	D_PCT-Tx6	O	Kept components	PCT
Drug	Anthracycline	D_PCT	Cell_line.Tx6	Plate.99	SPARCL1	0.8	-0.313021244867413	pearson	1	Ttest_pvalue	Coefficient_of_eigenassay	SVD_pCMs_dplus3CT	NoPrepr	SVD	627	D_PCT-Tx6	O	Kept components	PCT
Drug	Anthracycline	D_PCT	Cell_line.Tx6	Plate.99	SPART	0.8	-0.0888870896769451	pearson	1	Ttest_pvalue	Coefficient_of_eigenassay	SVD_pCMs_dplus3CT	NoPrepr	SVD	6708	D_PCT-Tx6	O	Kept components	PCT
Drug	Anthracycline	D_PCT	Cell_line.Tx6	Plate.99	SPAST	0.8	0.0308088760737044	pearson	1	Ttest_pvalue	Coefficient_of_eigenassay	SVD_pCMs_dplus3CT	NoPrepr	SVD	11680	D_PCT-Tx6	O	Kept components	PCT
Drug	Anthracycline	D_PCT	Cell_line.Tx6	Plate.99	SPATA1	0.8	-0.137692800470426	pearson	1	Ttest_pvalue	Coefficient_of_eigenassay	SVD_pCMs_dplus3CT	NoPrepr	SVD	3990	D_PCT-Tx6	O	Kept components	PCT
Drug	Anthracycline	D_PCT	Cell_line.Tx6	Plate.99	SPATA12	0.8	-0.0582292400108501	pearson	1	Ttest_pvalue	Coefficient_of_eigenassay	SVD_pCMs_dplus3CT	NoPrepr	SVD	9044	D_PCT-Tx6	O	Kept components	PCT
Drug	Anthracycline	D_PCT	Cell_line.Tx6	Plate.99	SPATA13	0.8	-0.185892385698407	pearson	1	Ttest_pvalue	Coefficient_of_eigenassay	SVD_pCMs_dplus3CT	NoPrepr	SVD	2355	D_PCT-Tx6	O	Kept components	PCT
Drug	Anthracycline	D_PCT	Cell_line.Tx6	Plate.99	SPATA17	0.8	-0.000456951833487035	pearson	1	Ttest_pvalue	Coefficient_of_eigenassay	SVD_pCMs_dplus3CT	NoPrepr	SVD	15253	D_PCT-Tx6	O	Kept components	PCT
Drug	Anthracycline	D_PCT	Cell_line.Tx6	Plate.99	SPATA18	0.8	-0.0970586182051253	pearson	1	Ttest_pvalue	Coefficient_of_eigenassay	SVD_pCMs_dplus3CT	NoPrepr	SVD	6170	D_PCT-Tx6	O	Kept components	PCT
Drug	Anthracycline	D_PCT	Cell_line.Tx6	Plate.99	SPATA19	0.8	0.00230335777777506	pearson	1	Ttest_pvalue	Coefficient_of_eigenassay	SVD_pCMs_dplus3CT	NoPrepr	SVD	14975	D_PCT-Tx6	O	Kept components	PCT
Drug	Anthracycline	D_PCT	Cell_line.Tx6	Plate.99	SPATA2	0.8	0.00180686509263615	pearson	1	Ttest_pvalue	Coefficient_of_eigenassay	SVD_pCMs_dplus3CT	NoPrepr	SVD	15052	D_PCT-Tx6	O	Kept components	PCT
Drug	Anthracycline	D_PCT	Cell_line.Tx6	Plate.99	SPATA20	0.8	-0.0827129299948654	pearson	1	Ttest_pvalue	Coefficient_of_eigenassay	SVD_pCMs_dplus3CT	NoPrepr	SVD	7147	D_PCT-Tx6	O	Kept components	PCT
Drug	Anthracycline	D_PCT	Cell_line.Tx6	Plate.99	SPATA21	0.8	-0.21051304886372	pearson	1	Ttest_pvalue	Coefficient_of_eigenassay	SVD_pCMs_dplus3CT	NoPrepr	SVD	1800	D_PCT-Tx6	O	Kept components	PCT
Drug	Anthracycline	D_PCT	Cell_line.Tx6	Plate.99	SPATA24	0.8	-0.024590869767181	pearson	1	Ttest_pvalue	Coefficient_of_eigenassay	SVD_pCMs_dplus3CT	NoPrepr	SVD	12312	D_PCT-Tx6	O	Kept components	PCT
Drug	Anthracycline	D_PCT	Cell_line.Tx6	Plate.99	SPATA25	0.8	-0.200650644245126	pearson	1	Ttest_pvalue	Coefficient_of_eigenassay	SVD_pCMs_dplus3CT	NoPrepr	SVD	1990	D_PCT-Tx6	O	Kept components	PCT
Drug	Anthracycline	D_PCT	Cell_line.Tx6	Plate.99	SPATA2L	0.8	0.0646408651255839	pearson	1	Ttest_pvalue	Coefficient_of_eigenassay	SVD_pCMs_dplus3CT	NoPrepr	SVD	8522	D_PCT-Tx6	O	Kept components	PCT
Drug	Anthracycline	D_PCT	Cell_line.Tx6	Plate.99	SPATA33	0.8	-0.195233526796572	pearson	1	Ttest_pvalue	Coefficient_of_eigenassay	SVD_pCMs_dplus3CT	NoPrepr	SVD	2119	D_PCT-Tx6	O	Kept components	PCT
Drug	Anthracycline	D_PCT	Cell_line.Tx6	Plate.99	SPATA4	0.8	0.0279490803010785	pearson	1	Ttest_pvalue	Coefficient_of_eigenassay	SVD_pCMs_dplus3CT	NoPrepr	SVD	11968	D_PCT-Tx6	O	Kept components	PCT
Drug	Anthracycline	D_PCT	Cell_line.Tx6	Plate.99	SPATA46	0.8	-0.0703347554860479	pearson	1	Ttest_pvalue	Coefficient_of_eigenassay	SVD_pCMs_dplus3CT	NoPrepr	SVD	8066	D_PCT-Tx6	O	Kept components	PCT
Drug	Anthracycline	D_PCT	Cell_line.Tx6	Plate.99	SPATA5	0.8	0.136467295735613	pearson	1	Ttest_pvalue	Coefficient_of_eigenassay	SVD_pCMs_dplus3CT	NoPrepr	SVD	4035	D_PCT-Tx6	O	Kept components	PCT
Drug	Anthracycline	D_PCT	Cell_line.Tx6	Plate.99	SPATA5L1	0.8	0.108054456493511	pearson	1	Ttest_pvalue	Coefficient_of_eigenassay	SVD_pCMs_dplus3CT	NoPrepr	SVD	5462	D_PCT-Tx6	O	Kept components	PCT
Drug	Anthracycline	D_PCT	Cell_line.Tx6	Plate.99	SPATA6	0.8	-0.0855284637675173	pearson	1	Ttest_pvalue	Coefficient_of_eigenassay	SVD_pCMs_dplus3CT	NoPrepr	SVD	6935	D_PCT-Tx6	O	Kept components	PCT
Drug	Anthracycline	D_PCT	Cell_line.Tx6	Plate.99	SPATA6L	0.8	-0.113729477406395	pearson	1	Ttest_pvalue	Coefficient_of_eigenassay	SVD_pCMs_dplus3CT	NoPrepr	SVD	5138	D_PCT-Tx6	O	Kept components	PCT
Drug	Anthracycline	D_PCT	Cell_line.Tx6	Plate.99	SPATA7	0.8	-0.0908776953650979	pearson	1	Ttest_pvalue	Coefficient_of_eigenassay	SVD_pCMs_dplus3CT	NoPrepr	SVD	6586	D_PCT-Tx6	O	Kept components	PCT
Drug	Anthracycline	D_PCT	Cell_line.Tx6	Plate.99	SPATA8	0.8	-0.0112902442010208	pearson	1	Ttest_pvalue	Coefficient_of_eigenassay	SVD_pCMs_dplus3CT	NoPrepr	SVD	13832	D_PCT-Tx6	O	Kept components	PCT
Drug	Anthracycline	D_PCT	Cell_line.Tx6	Plate.99	SPATA9	0.8	-0.0298104084320575	pearson	1	Ttest_pvalue	Coefficient_of_eigenassay	SVD_pCMs_dplus3CT	NoPrepr	SVD	11788	D_PCT-Tx6	O	Kept components	PCT
Drug	Anthracycline	D_PCT	Cell_line.Tx6	Plate.99	SPATC1	0.8	-0.219151758012168	pearson	1	Ttest_pvalue	Coefficient_of_eigenassay	SVD_pCMs_dplus3CT	NoPrepr	SVD	1642	D_PCT-Tx6	O	Kept components	PCT
Drug	Anthracycline	D_PCT	Cell_line.Tx6	Plate.99	SPATS2	0.8	0.0705215651259393	pearson	1	Ttest_pvalue	Coefficient_of_eigenassay	SVD_pCMs_dplus3CT	NoPrepr	SVD	8052	D_PCT-Tx6	O	Kept components	PCT
Drug	Anthracycline	D_PCT	Cell_line.Tx6	Plate.99	SPATS2L	0.8	0.022867420541133	pearson	1	Ttest_pvalue	Coefficient_of_eigenassay	SVD_pCMs_dplus3CT	NoPrepr	SVD	12494	D_PCT-Tx6	O	Kept components	PCT
Drug	Anthracycline	D_PCT	Cell_line.Tx6	Plate.99	SPC24	0.8	0.515012681750456	pearson	1	Ttest_pvalue	Coefficient_of_eigenassay	SVD_pCMs_dplus3CT	NoPrepr	SVD	97	D_PCT-Tx6	O	Kept components	PCT
Drug	Anthracycline	D_PCT	Cell_line.Tx6	Plate.99	SPCS1	0.8	0.116816172012652	pearson	1	Ttest_pvalue	Coefficient_of_eigenassay	SVD_pCMs_dplus3CT	NoPrepr	SVD	4969	D_PCT-Tx6	O	Kept components	PCT
Drug	Anthracycline	D_PCT	Cell_line.Tx6	Plate.99	SPCS2	0.8	-0.0341665517826811	pearson	1	Ttest_pvalue	Coefficient_of_eigenassay	SVD_pCMs_dplus3CT	NoPrepr	SVD	11335	D_PCT-Tx6	O	Kept components	PCT
Drug	Anthracycline	D_PCT	Cell_line.Tx6	Plate.99	SPCS3	0.8	-0.0277066018221356	pearson	1	Ttest_pvalue	Coefficient_of_eigenassay	SVD_pCMs_dplus3CT	NoPrepr	SVD	11996	D_PCT-Tx6	O	Kept components	PCT
Drug	Anthracycline	D_PCT	Cell_line.Tx6	Plate.99	SPDEF	0.8	-0.00324416422173125	pearson	1	Ttest_pvalue	Coefficient_of_eigenassay	SVD_pCMs_dplus3CT	NoPrepr	SVD	14854	D_PCT-Tx6	O	Kept components	PCT
Drug	Anthracycline	D_PCT	Cell_line.Tx6	Plate.99	SPDL1	0.8	-0.133866499527314	pearson	1	Ttest_pvalue	Coefficient_of_eigenassay	SVD_pCMs_dplus3CT	NoPrepr	SVD	4149	D_PCT-Tx6	O	Kept components	PCT
Drug	Anthracycline	D_PCT	Cell_line.Tx6	Plate.99	SPDYA	0.8	0.000887431731718249	pearson	1	Ttest_pvalue	Coefficient_of_eigenassay	SVD_pCMs_dplus3CT	NoPrepr	SVD	15182	D_PCT-Tx6	O	Kept components	PCT
Drug	Anthracycline	D_PCT	Cell_line.Tx6	Plate.99	SPDYE1	0.8	0.0924796809020201	pearson	1	Ttest_pvalue	Coefficient_of_eigenassay	SVD_pCMs_dplus3CT	NoPrepr	SVD	6468	D_PCT-Tx6	O	Kept components	PCT
Drug	Anthracycline	D_PCT	Cell_line.Tx6	Plate.99	SPDYE18	0.8	0.0501536500836415	pearson	1	Ttest_pvalue	Coefficient_of_eigenassay	SVD_pCMs_dplus3CT	NoPrepr	SVD	9797	D_PCT-Tx6	O	Kept components	PCT
Drug	Anthracycline	D_PCT	Cell_line.Tx6	Plate.99	SPDYE2	0.8	-0.112963333604691	pearson	1	Ttest_pvalue	Coefficient_of_eigenassay	SVD_pCMs_dplus3CT	NoPrepr	SVD	5182	D_PCT-Tx6	O	Kept components	PCT
Drug	Anthracycline	D_PCT	Cell_line.Tx6	Plate.99	SPDYE2B	0.8	-0.0430488170118505	pearson	1	Ttest_pvalue	Coefficient_of_eigenassay	SVD_pCMs_dplus3CT	NoPrepr	SVD	10492	D_PCT-Tx6	O	Kept components	PCT
Drug	Anthracycline	D_PCT	Cell_line.Tx6	Plate.99	SPDYE3	0.8	0.0444457839561035	pearson	1	Ttest_pvalue	Coefficient_of_eigenassay	SVD_pCMs_dplus3CT	NoPrepr	SVD	10353	D_PCT-Tx6	O	Kept components	PCT
Drug	Anthracycline	D_PCT	Cell_line.Tx6	Plate.99	SPDYE5	0.8	-0.11800726991581	pearson	1	Ttest_pvalue	Coefficient_of_eigenassay	SVD_pCMs_dplus3CT	NoPrepr	SVD	4904	D_PCT-Tx6	O	Kept components	PCT
Drug	Anthracycline	D_PCT	Cell_line.Tx6	Plate.99	SPDYE6	0.8	-0.194741115711936	pearson	1	Ttest_pvalue	Coefficient_of_eigenassay	SVD_pCMs_dplus3CT	NoPrepr	SVD	2131	D_PCT-Tx6	O	Kept components	PCT
Drug	Anthracycline	D_PCT	Cell_line.Tx6	Plate.99	SPECC1	0.8	0.332991824699739	pearson	1	Ttest_pvalue	Coefficient_of_eigenassay	SVD_pCMs_dplus3CT	NoPrepr	SVD	518	D_PCT-Tx6	O	Kept components	PCT
Drug	Anthracycline	D_PCT	Cell_line.Tx6	Plate.99	SPECC1L	0.8	-0.0931579944376077	pearson	1	Ttest_pvalue	Coefficient_of_eigenassay	SVD_pCMs_dplus3CT	NoPrepr	SVD	6417	D_PCT-Tx6	O	Kept components	PCT
Drug	Anthracycline	D_PCT	Cell_line.Tx6	Plate.99	SPEF1	0.8	-0.0993989660429261	pearson	1	Ttest_pvalue	Coefficient_of_eigenassay	SVD_pCMs_dplus3CT	NoPrepr	SVD	6035	D_PCT-Tx6	O	Kept components	PCT
Drug	Anthracycline	D_PCT	Cell_line.Tx6	Plate.99	SPEF2	0.8	-0.197355416734981	pearson	1	Ttest_pvalue	Coefficient_of_eigenassay	SVD_pCMs_dplus3CT	NoPrepr	SVD	2055	D_PCT-Tx6	O	Kept components	PCT
Drug	Anthracycline	D_PCT	Cell_line.Tx6	Plate.99	SPEG	0.8	0.16770162065539	pearson	1	Ttest_pvalue	Coefficient_of_eigenassay	SVD_pCMs_dplus3CT	NoPrepr	SVD	2892	D_PCT-Tx6	O	Kept components	PCT
Drug	Anthracycline	D_PCT	Cell_line.Tx6	Plate.99	SPEN	0.8	0.259164111886787	pearson	1	Ttest_pvalue	Coefficient_of_eigenassay	SVD_pCMs_dplus3CT	NoPrepr	SVD	1086	D_PCT-Tx6	O	Kept components	PCT
Drug	Anthracycline	D_PCT	Cell_line.Tx6	Plate.99	SPG11	0.8	-0.00763604410353655	pearson	1	Ttest_pvalue	Coefficient_of_eigenassay	SVD_pCMs_dplus3CT	NoPrepr	SVD	14269	D_PCT-Tx6	O	Kept components	PCT
Drug	Anthracycline	D_PCT	Cell_line.Tx6	Plate.99	SPG21	0.8	-0.159954314227868	pearson	1	Ttest_pvalue	Coefficient_of_eigenassay	SVD_pCMs_dplus3CT	NoPrepr	SVD	3161	D_PCT-Tx6	O	Kept components	PCT
Drug	Anthracycline	D_PCT	Cell_line.Tx6	Plate.99	SPG7	0.8	0.0130965960898871	pearson	1	Ttest_pvalue	Coefficient_of_eigenassay	SVD_pCMs_dplus3CT	NoPrepr	SVD	13587	D_PCT-Tx6	O	Kept components	PCT
Drug	Anthracycline	D_PCT	Cell_line.Tx6	Plate.99	SPHK1	0.8	0.0289084457325839	pearson	1	Ttest_pvalue	Coefficient_of_eigenassay	SVD_pCMs_dplus3CT	NoPrepr	SVD	11880	D_PCT-Tx6	O	Kept components	PCT
Drug	Anthracycline	D_PCT	Cell_line.Tx6	Plate.99	SPHK2	0.8	0.00215638318618079	pearson	1	Ttest_pvalue	Coefficient_of_eigenassay	SVD_pCMs_dplus3CT	NoPrepr	SVD	14995	D_PCT-Tx6	O	Kept components	PCT
Drug	Anthracycline	D_PCT	Cell_line.Tx6	Plate.99	SPHKAP	0.8	-0.243891909278027	pearson	1	Ttest_pvalue	Coefficient_of_eigenassay	SVD_pCMs_dplus3CT	NoPrepr	SVD	1248	D_PCT-Tx6	O	Kept components	PCT
Drug	Anthracycline	D_PCT	Cell_line.Tx6	Plate.99	SPICE1	0.8	-0.217275441140433	pearson	1	Ttest_pvalue	Coefficient_of_eigenassay	SVD_pCMs_dplus3CT	NoPrepr	SVD	1684	D_PCT-Tx6	O	Kept components	PCT
Drug	Anthracycline	D_PCT	Cell_line.Tx6	Plate.99	SPIDR	0.8	0.0370178695319807	pearson	1	Ttest_pvalue	Coefficient_of_eigenassay	SVD_pCMs_dplus3CT	NoPrepr	SVD	11038	D_PCT-Tx6	O	Kept components	PCT
Drug	Anthracycline	D_PCT	Cell_line.Tx6	Plate.99	SPIN1	0.8	-0.0245458359986527	pearson	1	Ttest_pvalue	Coefficient_of_eigenassay	SVD_pCMs_dplus3CT	NoPrepr	SVD	12317	D_PCT-Tx6	O	Kept components	PCT
Drug	Anthracycline	D_PCT	Cell_line.Tx6	Plate.99	SPIN2A	0.8	0.136080753753375	pearson	1	Ttest_pvalue	Coefficient_of_eigenassay	SVD_pCMs_dplus3CT	NoPrepr	SVD	4055	D_PCT-Tx6	O	Kept components	PCT
Drug	Anthracycline	D_PCT	Cell_line.Tx6	Plate.99	SPIN2B	0.8	-0.0282159820122828	pearson	1	Ttest_pvalue	Coefficient_of_eigenassay	SVD_pCMs_dplus3CT	NoPrepr	SVD	11935	D_PCT-Tx6	O	Kept components	PCT
Drug	Anthracycline	D_PCT	Cell_line.Tx6	Plate.99	SPIN3	0.8	0.089484533699048	pearson	1	Ttest_pvalue	Coefficient_of_eigenassay	SVD_pCMs_dplus3CT	NoPrepr	SVD	6675	D_PCT-Tx6	O	Kept components	PCT
Drug	Anthracycline	D_PCT	Cell_line.Tx6	Plate.99	SPIN4	0.8	-0.262655020562488	pearson	1	Ttest_pvalue	Coefficient_of_eigenassay	SVD_pCMs_dplus3CT	NoPrepr	SVD	1045	D_PCT-Tx6	O	Kept components	PCT
Drug	Anthracycline	D_PCT	Cell_line.Tx6	Plate.99	SPINDOC	0.8	0.052626878105027	pearson	1	Ttest_pvalue	Coefficient_of_eigenassay	SVD_pCMs_dplus3CT	NoPrepr	SVD	9560	D_PCT-Tx6	O	Kept components	PCT
Drug	Anthracycline	D_PCT	Cell_line.Tx6	Plate.99	SPINK1	0.8	0.0162508893765085	pearson	1	Ttest_pvalue	Coefficient_of_eigenassay	SVD_pCMs_dplus3CT	NoPrepr	SVD	13223	D_PCT-Tx6	O	Kept components	PCT
Drug	Anthracycline	D_PCT	Cell_line.Tx6	Plate.99	SPINK2	0.8	0.0449642697016344	pearson	1	Ttest_pvalue	Coefficient_of_eigenassay	SVD_pCMs_dplus3CT	NoPrepr	SVD	10291	D_PCT-Tx6	O	Kept components	PCT
Drug	Anthracycline	D_PCT	Cell_line.Tx6	Plate.99	SPINK5	0.8	0.117034450291505	pearson	1	Ttest_pvalue	Coefficient_of_eigenassay	SVD_pCMs_dplus3CT	NoPrepr	SVD	4962	D_PCT-Tx6	O	Kept components	PCT
Drug	Anthracycline	D_PCT	Cell_line.Tx6	Plate.99	SPINK9	0.8	-0.0474422125329307	pearson	1	Ttest_pvalue	Coefficient_of_eigenassay	SVD_pCMs_dplus3CT	NoPrepr	SVD	10047	D_PCT-Tx6	O	Kept components	PCT
Drug	Anthracycline	D_PCT	Cell_line.Tx6	Plate.99	SPINT1	0.8	-0.0407587642325097	pearson	1	Ttest_pvalue	Coefficient_of_eigenassay	SVD_pCMs_dplus3CT	NoPrepr	SVD	10696	D_PCT-Tx6	O	Kept components	PCT
Drug	Anthracycline	D_PCT	Cell_line.Tx6	Plate.99	SPINT2	0.8	-0.122518182913139	pearson	1	Ttest_pvalue	Coefficient_of_eigenassay	SVD_pCMs_dplus3CT	NoPrepr	SVD	4653	D_PCT-Tx6	O	Kept components	PCT
Drug	Anthracycline	D_PCT	Cell_line.Tx6	Plate.99	SPIRE1	0.8	-0.223154308414083	pearson	1	Ttest_pvalue	Coefficient_of_eigenassay	SVD_pCMs_dplus3CT	NoPrepr	SVD	1567	D_PCT-Tx6	O	Kept components	PCT
Drug	Anthracycline	D_PCT	Cell_line.Tx6	Plate.99	SPIRE2	0.8	-0.0241254341616606	pearson	1	Ttest_pvalue	Coefficient_of_eigenassay	SVD_pCMs_dplus3CT	NoPrepr	SVD	12370	D_PCT-Tx6	O	Kept components	PCT
Drug	Anthracycline	D_PCT	Cell_line.Tx6	Plate.99	SPN	0.8	-0.0241817256492598	pearson	1	Ttest_pvalue	Coefficient_of_eigenassay	SVD_pCMs_dplus3CT	NoPrepr	SVD	12365	D_PCT-Tx6	O	Kept components	PCT
Drug	Anthracycline	D_PCT	Cell_line.Tx6	Plate.99	SPNS1	0.8	-0.0495353677632504	pearson	1	Ttest_pvalue	Coefficient_of_eigenassay	SVD_pCMs_dplus3CT	NoPrepr	SVD	9846	D_PCT-Tx6	O	Kept components	PCT
Drug	Anthracycline	D_PCT	Cell_line.Tx6	Plate.99	SPNS2	0.8	-0.0276043523098643	pearson	1	Ttest_pvalue	Coefficient_of_eigenassay	SVD_pCMs_dplus3CT	NoPrepr	SVD	12005	D_PCT-Tx6	O	Kept components	PCT
Drug	Anthracycline	D_PCT	Cell_line.Tx6	Plate.99	SPNS3	0.8	0.107188529602887	pearson	1	Ttest_pvalue	Coefficient_of_eigenassay	SVD_pCMs_dplus3CT	NoPrepr	SVD	5515	D_PCT-Tx6	O	Kept components	PCT
Drug	Anthracycline	D_PCT	Cell_line.Tx6	Plate.99	SPOCD1	0.8	0.248410411155359	pearson	1	Ttest_pvalue	Coefficient_of_eigenassay	SVD_pCMs_dplus3CT	NoPrepr	SVD	1189	D_PCT-Tx6	O	Kept components	PCT
Drug	Anthracycline	D_PCT	Cell_line.Tx6	Plate.99	SPOCK1	0.8	0.46963223661384	pearson	1	Ttest_pvalue	Coefficient_of_eigenassay	SVD_pCMs_dplus3CT	NoPrepr	SVD	147	D_PCT-Tx6	O	Kept components	PCT
Drug	Anthracycline	D_PCT	Cell_line.Tx6	Plate.99	SPOCK2	0.8	-0.107060939856224	pearson	1	Ttest_pvalue	Coefficient_of_eigenassay	SVD_pCMs_dplus3CT	NoPrepr	SVD	5525	D_PCT-Tx6	O	Kept components	PCT
Drug	Anthracycline	D_PCT	Cell_line.Tx6	Plate.99	SPOCK3	0.8	-0.0454564617091468	pearson	1	Ttest_pvalue	Coefficient_of_eigenassay	SVD_pCMs_dplus3CT	NoPrepr	SVD	10235	D_PCT-Tx6	O	Kept components	PCT
Drug	Anthracycline	D_PCT	Cell_line.Tx6	Plate.99	SPON1	0.8	-0.00302850207397325	pearson	1	Ttest_pvalue	Coefficient_of_eigenassay	SVD_pCMs_dplus3CT	NoPrepr	SVD	14882	D_PCT-Tx6	O	Kept components	PCT
Drug	Anthracycline	D_PCT	Cell_line.Tx6	Plate.99	SPON2	0.8	0.00263139942832443	pearson	1	Ttest_pvalue	Coefficient_of_eigenassay	SVD_pCMs_dplus3CT	NoPrepr	SVD	14924	D_PCT-Tx6	O	Kept components	PCT
Drug	Anthracycline	D_PCT	Cell_line.Tx6	Plate.99	SPOP	0.8	-0.0702542956796511	pearson	1	Ttest_pvalue	Coefficient_of_eigenassay	SVD_pCMs_dplus3CT	NoPrepr	SVD	8077	D_PCT-Tx6	O	Kept components	PCT
Drug	Anthracycline	D_PCT	Cell_line.Tx6	Plate.99	SPOPL	0.8	-0.0885588464855552	pearson	1	Ttest_pvalue	Coefficient_of_eigenassay	SVD_pCMs_dplus3CT	NoPrepr	SVD	6738	D_PCT-Tx6	O	Kept components	PCT
Drug	Anthracycline	D_PCT	Cell_line.Tx6	Plate.99	SPOUT1	0.8	-0.00635060823335495	pearson	1	Ttest_pvalue	Coefficient_of_eigenassay	SVD_pCMs_dplus3CT	NoPrepr	SVD	14425	D_PCT-Tx6	O	Kept components	PCT
Drug	Anthracycline	D_PCT	Cell_line.Tx6	Plate.99	SPP1	0.8	-0.0824602774294567	pearson	1	Ttest_pvalue	Coefficient_of_eigenassay	SVD_pCMs_dplus3CT	NoPrepr	SVD	7167	D_PCT-Tx6	O	Kept components	PCT
Drug	Anthracycline	D_PCT	Cell_line.Tx6	Plate.99	SPPL2A	0.8	0.0139367292981248	pearson	1	Ttest_pvalue	Coefficient_of_eigenassay	SVD_pCMs_dplus3CT	NoPrepr	SVD	13480	D_PCT-Tx6	O	Kept components	PCT
Drug	Anthracycline	D_PCT	Cell_line.Tx6	Plate.99	SPPL2B	0.8	0.120700331183351	pearson	1	Ttest_pvalue	Coefficient_of_eigenassay	SVD_pCMs_dplus3CT	NoPrepr	SVD	4742	D_PCT-Tx6	O	Kept components	PCT
Drug	Anthracycline	D_PCT	Cell_line.Tx6	Plate.99	SPPL3	0.8	-0.08412341119264	pearson	1	Ttest_pvalue	Coefficient_of_eigenassay	SVD_pCMs_dplus3CT	NoPrepr	SVD	7040	D_PCT-Tx6	O	Kept components	PCT
Drug	Anthracycline	D_PCT	Cell_line.Tx6	Plate.99	SPR	0.8	-0.110194002345182	pearson	1	Ttest_pvalue	Coefficient_of_eigenassay	SVD_pCMs_dplus3CT	NoPrepr	SVD	5337	D_PCT-Tx6	O	Kept components	PCT
Drug	Anthracycline	D_PCT	Cell_line.Tx6	Plate.99	SPRED1	0.8	0.0657404481014551	pearson	1	Ttest_pvalue	Coefficient_of_eigenassay	SVD_pCMs_dplus3CT	NoPrepr	SVD	8426	D_PCT-Tx6	O	Kept components	PCT
Drug	Anthracycline	D_PCT	Cell_line.Tx6	Plate.99	SPRED2	0.8	0.194354751966196	pearson	1	Ttest_pvalue	Coefficient_of_eigenassay	SVD_pCMs_dplus3CT	NoPrepr	SVD	2138	D_PCT-Tx6	O	Kept components	PCT
Drug	Anthracycline	D_PCT	Cell_line.Tx6	Plate.99	SPRED3	0.8	0.281863526667969	pearson	1	Ttest_pvalue	Coefficient_of_eigenassay	SVD_pCMs_dplus3CT	NoPrepr	SVD	861	D_PCT-Tx6	O	Kept components	PCT
Drug	Anthracycline	D_PCT	Cell_line.Tx6	Plate.99	SPRN	0.8	0.149951302081606	pearson	1	Ttest_pvalue	Coefficient_of_eigenassay	SVD_pCMs_dplus3CT	NoPrepr	SVD	3521	D_PCT-Tx6	O	Kept components	PCT
Drug	Anthracycline	D_PCT	Cell_line.Tx6	Plate.99	SPRR2F	0.8	-0.199296118971221	pearson	1	Ttest_pvalue	Coefficient_of_eigenassay	SVD_pCMs_dplus3CT	NoPrepr	SVD	2019	D_PCT-Tx6	O	Kept components	PCT
Drug	Anthracycline	D_PCT	Cell_line.Tx6	Plate.99	SPRTN	0.8	0.0320984861353947	pearson	1	Ttest_pvalue	Coefficient_of_eigenassay	SVD_pCMs_dplus3CT	NoPrepr	SVD	11549	D_PCT-Tx6	O	Kept components	PCT
Drug	Anthracycline	D_PCT	Cell_line.Tx6	Plate.99	SPRY1	0.8	0.126680546790088	pearson	1	Ttest_pvalue	Coefficient_of_eigenassay	SVD_pCMs_dplus3CT	NoPrepr	SVD	4465	D_PCT-Tx6	O	Kept components	PCT
Drug	Anthracycline	D_PCT	Cell_line.Tx6	Plate.99	SPRY2	0.8	0.398587340716123	pearson	1	Ttest_pvalue	Coefficient_of_eigenassay	SVD_pCMs_dplus3CT	NoPrepr	SVD	281	D_PCT-Tx6	O	Kept components	PCT
Drug	Anthracycline	D_PCT	Cell_line.Tx6	Plate.99	SPRY4	0.8	0.801349861422366	pearson	1	Ttest_pvalue	Coefficient_of_eigenassay	SVD_pCMs_dplus3CT	NoPrepr	SVD	14	D_PCT-Tx6	O	Kept components	PCT
Drug	Anthracycline	D_PCT	Cell_line.Tx6	Plate.99	SPRYD3	0.8	0.212057665337497	pearson	1	Ttest_pvalue	Coefficient_of_eigenassay	SVD_pCMs_dplus3CT	NoPrepr	SVD	1769	D_PCT-Tx6	O	Kept components	PCT
Drug	Anthracycline	D_PCT	Cell_line.Tx6	Plate.99	SPRYD4	0.8	0.0984590552834323	pearson	1	Ttest_pvalue	Coefficient_of_eigenassay	SVD_pCMs_dplus3CT	NoPrepr	SVD	6086	D_PCT-Tx6	O	Kept components	PCT
Drug	Anthracycline	D_PCT	Cell_line.Tx6	Plate.99	SPRYD7	0.8	0.299772469174586	pearson	1	Ttest_pvalue	Coefficient_of_eigenassay	SVD_pCMs_dplus3CT	NoPrepr	SVD	712	D_PCT-Tx6	O	Kept components	PCT
Drug	Anthracycline	D_PCT	Cell_line.Tx6	Plate.99	SPSB1	0.8	-0.0364434490514916	pearson	1	Ttest_pvalue	Coefficient_of_eigenassay	SVD_pCMs_dplus3CT	NoPrepr	SVD	11102	D_PCT-Tx6	O	Kept components	PCT
Drug	Anthracycline	D_PCT	Cell_line.Tx6	Plate.99	SPSB2	0.8	-0.19653533772513	pearson	1	Ttest_pvalue	Coefficient_of_eigenassay	SVD_pCMs_dplus3CT	NoPrepr	SVD	2074	D_PCT-Tx6	O	Kept components	PCT
Drug	Anthracycline	D_PCT	Cell_line.Tx6	Plate.99	SPSB3	0.8	0.0422723392706259	pearson	1	Ttest_pvalue	Coefficient_of_eigenassay	SVD_pCMs_dplus3CT	NoPrepr	SVD	10581	D_PCT-Tx6	O	Kept components	PCT
Drug	Anthracycline	D_PCT	Cell_line.Tx6	Plate.99	SPSB4	0.8	0.0521218745187462	pearson	1	Ttest_pvalue	Coefficient_of_eigenassay	SVD_pCMs_dplus3CT	NoPrepr	SVD	9607	D_PCT-Tx6	O	Kept components	PCT
Drug	Anthracycline	D_PCT	Cell_line.Tx6	Plate.99	SPTAN1	0.8	0.102110324861121	pearson	1	Ttest_pvalue	Coefficient_of_eigenassay	SVD_pCMs_dplus3CT	NoPrepr	SVD	5862	D_PCT-Tx6	O	Kept components	PCT
Drug	Anthracycline	D_PCT	Cell_line.Tx6	Plate.99	SPTB	0.8	0.291356433431289	pearson	1	Ttest_pvalue	Coefficient_of_eigenassay	SVD_pCMs_dplus3CT	NoPrepr	SVD	778	D_PCT-Tx6	O	Kept components	PCT
Drug	Anthracycline	D_PCT	Cell_line.Tx6	Plate.99	SPTBN1	0.8	0.192569312884605	pearson	1	Ttest_pvalue	Coefficient_of_eigenassay	SVD_pCMs_dplus3CT	NoPrepr	SVD	2188	D_PCT-Tx6	O	Kept components	PCT
Drug	Anthracycline	D_PCT	Cell_line.Tx6	Plate.99	SPTBN2	0.8	0.0805168857501513	pearson	1	Ttest_pvalue	Coefficient_of_eigenassay	SVD_pCMs_dplus3CT	NoPrepr	SVD	7308	D_PCT-Tx6	O	Kept components	PCT
Drug	Anthracycline	D_PCT	Cell_line.Tx6	Plate.99	SPTBN4	0.8	-0.004817992888716	pearson	1	Ttest_pvalue	Coefficient_of_eigenassay	SVD_pCMs_dplus3CT	NoPrepr	SVD	14628	D_PCT-Tx6	O	Kept components	PCT
Drug	Anthracycline	D_PCT	Cell_line.Tx6	Plate.99	SPTBN5	0.8	0.454749207110602	pearson	1	Ttest_pvalue	Coefficient_of_eigenassay	SVD_pCMs_dplus3CT	NoPrepr	SVD	165	D_PCT-Tx6	O	Kept components	PCT
Drug	Anthracycline	D_PCT	Cell_line.Tx6	Plate.99	SPTLC1	0.8	-0.0446970168613462	pearson	1	Ttest_pvalue	Coefficient_of_eigenassay	SVD_pCMs_dplus3CT	NoPrepr	SVD	10327	D_PCT-Tx6	O	Kept components	PCT
Drug	Anthracycline	D_PCT	Cell_line.Tx6	Plate.99	SPTLC2	0.8	0.115364010742398	pearson	1	Ttest_pvalue	Coefficient_of_eigenassay	SVD_pCMs_dplus3CT	NoPrepr	SVD	5041	D_PCT-Tx6	O	Kept components	PCT
Drug	Anthracycline	D_PCT	Cell_line.Tx6	Plate.99	SPTLC3	0.8	0.0797677280392235	pearson	1	Ttest_pvalue	Coefficient_of_eigenassay	SVD_pCMs_dplus3CT	NoPrepr	SVD	7370	D_PCT-Tx6	O	Kept components	PCT
Drug	Anthracycline	D_PCT	Cell_line.Tx6	Plate.99	SPTSSA	0.8	0.0429012030418884	pearson	1	Ttest_pvalue	Coefficient_of_eigenassay	SVD_pCMs_dplus3CT	NoPrepr	SVD	10508	D_PCT-Tx6	O	Kept components	PCT
Drug	Anthracycline	D_PCT	Cell_line.Tx6	Plate.99	SPTSSB	0.8	0.00332851132231326	pearson	1	Ttest_pvalue	Coefficient_of_eigenassay	SVD_pCMs_dplus3CT	NoPrepr	SVD	14839	D_PCT-Tx6	O	Kept components	PCT
Drug	Anthracycline	D_PCT	Cell_line.Tx6	Plate.99	SPTY2D1	0.8	0.00334365727651102	pearson	1	Ttest_pvalue	Coefficient_of_eigenassay	SVD_pCMs_dplus3CT	NoPrepr	SVD	14835	D_PCT-Tx6	O	Kept components	PCT
Drug	Anthracycline	D_PCT	Cell_line.Tx6	Plate.99	SPX	0.8	-0.102582562816085	pearson	1	Ttest_pvalue	Coefficient_of_eigenassay	SVD_pCMs_dplus3CT	NoPrepr	SVD	5826	D_PCT-Tx6	O	Kept components	PCT
Drug	Anthracycline	D_PCT	Cell_line.Tx6	Plate.99	SQLE	0.8	0.371274723354302	pearson	1	Ttest_pvalue	Coefficient_of_eigenassay	SVD_pCMs_dplus3CT	NoPrepr	SVD	365	D_PCT-Tx6	O	Kept components	PCT
Drug	Anthracycline	D_PCT	Cell_line.Tx6	Plate.99	SQOR	0.8	-0.026595950044184	pearson	1	Ttest_pvalue	Coefficient_of_eigenassay	SVD_pCMs_dplus3CT	NoPrepr	SVD	12094	D_PCT-Tx6	O	Kept components	PCT
Drug	Anthracycline	D_PCT	Cell_line.Tx6	Plate.99	SQSTM1	0.8	-0.0749433691177807	pearson	1	Ttest_pvalue	Coefficient_of_eigenassay	SVD_pCMs_dplus3CT	NoPrepr	SVD	7709	D_PCT-Tx6	O	Kept components	PCT
Drug	Anthracycline	D_PCT	Cell_line.Tx6	Plate.99	SRA1	0.8	-0.0386163139052412	pearson	1	Ttest_pvalue	Coefficient_of_eigenassay	SVD_pCMs_dplus3CT	NoPrepr	SVD	10885	D_PCT-Tx6	O	Kept components	PCT
Drug	Anthracycline	D_PCT	Cell_line.Tx6	Plate.99	SRBD1	0.8	0.125472657535996	pearson	1	Ttest_pvalue	Coefficient_of_eigenassay	SVD_pCMs_dplus3CT	NoPrepr	SVD	4528	D_PCT-Tx6	O	Kept components	PCT
Drug	Anthracycline	D_PCT	Cell_line.Tx6	Plate.99	SRC	0.8	0.153835027149358	pearson	1	Ttest_pvalue	Coefficient_of_eigenassay	SVD_pCMs_dplus3CT	NoPrepr	SVD	3376	D_PCT-Tx6	O	Kept components	PCT
Drug	Anthracycline	D_PCT	Cell_line.Tx6	Plate.99	SRCAP	0.8	0.145903031723797	pearson	1	Ttest_pvalue	Coefficient_of_eigenassay	SVD_pCMs_dplus3CT	NoPrepr	SVD	3672	D_PCT-Tx6	O	Kept components	PCT
Drug	Anthracycline	D_PCT	Cell_line.Tx6	Plate.99	SRD5A1	0.8	0.0619303320195583	pearson	1	Ttest_pvalue	Coefficient_of_eigenassay	SVD_pCMs_dplus3CT	NoPrepr	SVD	8765	D_PCT-Tx6	O	Kept components	PCT
Drug	Anthracycline	D_PCT	Cell_line.Tx6	Plate.99	SRD5A3	0.8	-0.192999522783734	pearson	1	Ttest_pvalue	Coefficient_of_eigenassay	SVD_pCMs_dplus3CT	NoPrepr	SVD	2179	D_PCT-Tx6	O	Kept components	PCT
Drug	Anthracycline	D_PCT	Cell_line.Tx6	Plate.99	SREBF1	0.8	-0.0585080907251367	pearson	1	Ttest_pvalue	Coefficient_of_eigenassay	SVD_pCMs_dplus3CT	NoPrepr	SVD	9028	D_PCT-Tx6	O	Kept components	PCT
Drug	Anthracycline	D_PCT	Cell_line.Tx6	Plate.99	SREBF2	0.8	0.245989146183135	pearson	1	Ttest_pvalue	Coefficient_of_eigenassay	SVD_pCMs_dplus3CT	NoPrepr	SVD	1223	D_PCT-Tx6	O	Kept components	PCT
Drug	Anthracycline	D_PCT	Cell_line.Tx6	Plate.99	SREK1	0.8	0.103155407166408	pearson	1	Ttest_pvalue	Coefficient_of_eigenassay	SVD_pCMs_dplus3CT	NoPrepr	SVD	5785	D_PCT-Tx6	O	Kept components	PCT
Drug	Anthracycline	D_PCT	Cell_line.Tx6	Plate.99	SREK1IP1	0.8	-0.0419965337347098	pearson	1	Ttest_pvalue	Coefficient_of_eigenassay	SVD_pCMs_dplus3CT	NoPrepr	SVD	10605	D_PCT-Tx6	O	Kept components	PCT
Drug	Anthracycline	D_PCT	Cell_line.Tx6	Plate.99	SRF	0.8	-0.03455709459855	pearson	1	Ttest_pvalue	Coefficient_of_eigenassay	SVD_pCMs_dplus3CT	NoPrepr	SVD	11290	D_PCT-Tx6	O	Kept components	PCT
Drug	Anthracycline	D_PCT	Cell_line.Tx6	Plate.99	SRFBP1	0.8	-0.0499152323787073	pearson	1	Ttest_pvalue	Coefficient_of_eigenassay	SVD_pCMs_dplus3CT	NoPrepr	SVD	9816	D_PCT-Tx6	O	Kept components	PCT
Drug	Anthracycline	D_PCT	Cell_line.Tx6	Plate.99	SRGAP1	0.8	0.143425313619142	pearson	1	Ttest_pvalue	Coefficient_of_eigenassay	SVD_pCMs_dplus3CT	NoPrepr	SVD	3756	D_PCT-Tx6	O	Kept components	PCT
Drug	Anthracycline	D_PCT	Cell_line.Tx6	Plate.99	SRGAP2	0.8	0.0715763478054934	pearson	1	Ttest_pvalue	Coefficient_of_eigenassay	SVD_pCMs_dplus3CT	NoPrepr	SVD	7971	D_PCT-Tx6	O	Kept components	PCT
Drug	Anthracycline	D_PCT	Cell_line.Tx6	Plate.99	SRGAP2B	0.8	0.192450885778515	pearson	1	Ttest_pvalue	Coefficient_of_eigenassay	SVD_pCMs_dplus3CT	NoPrepr	SVD	2193	D_PCT-Tx6	O	Kept components	PCT
Drug	Anthracycline	D_PCT	Cell_line.Tx6	Plate.99	SRGAP2C	0.8	0.00437039583014106	pearson	1	Ttest_pvalue	Coefficient_of_eigenassay	SVD_pCMs_dplus3CT	NoPrepr	SVD	14691	D_PCT-Tx6	O	Kept components	PCT
Drug	Anthracycline	D_PCT	Cell_line.Tx6	Plate.99	SRGAP3	0.8	-0.120256329831941	pearson	1	Ttest_pvalue	Coefficient_of_eigenassay	SVD_pCMs_dplus3CT	NoPrepr	SVD	4768	D_PCT-Tx6	O	Kept components	PCT
Drug	Anthracycline	D_PCT	Cell_line.Tx6	Plate.99	SRGN	0.8	0.211734289118734	pearson	1	Ttest_pvalue	Coefficient_of_eigenassay	SVD_pCMs_dplus3CT	NoPrepr	SVD	1775	D_PCT-Tx6	O	Kept components	PCT
Drug	Anthracycline	D_PCT	Cell_line.Tx6	Plate.99	SRI	0.8	0.00698466729095373	pearson	1	Ttest_pvalue	Coefficient_of_eigenassay	SVD_pCMs_dplus3CT	NoPrepr	SVD	14359	D_PCT-Tx6	O	Kept components	PCT
Drug	Anthracycline	D_PCT	Cell_line.Tx6	Plate.99	SRL	0.8	-0.177744517193085	pearson	1	Ttest_pvalue	Coefficient_of_eigenassay	SVD_pCMs_dplus3CT	NoPrepr	SVD	2578	D_PCT-Tx6	O	Kept components	PCT
Drug	Anthracycline	D_PCT	Cell_line.Tx6	Plate.99	SRM	0.8	-0.000629262820331648	pearson	1	Ttest_pvalue	Coefficient_of_eigenassay	SVD_pCMs_dplus3CT	NoPrepr	SVD	15230	D_PCT-Tx6	O	Kept components	PCT
Drug	Anthracycline	D_PCT	Cell_line.Tx6	Plate.99	SRP14	0.8	0.00606424395068128	pearson	1	Ttest_pvalue	Coefficient_of_eigenassay	SVD_pCMs_dplus3CT	NoPrepr	SVD	14469	D_PCT-Tx6	O	Kept components	PCT
Drug	Anthracycline	D_PCT	Cell_line.Tx6	Plate.99	SRP19	0.8	0.0114114075619153	pearson	1	Ttest_pvalue	Coefficient_of_eigenassay	SVD_pCMs_dplus3CT	NoPrepr	SVD	13805	D_PCT-Tx6	O	Kept components	PCT
Drug	Anthracycline	D_PCT	Cell_line.Tx6	Plate.99	SRP54	0.8	0.0981512506429265	pearson	1	Ttest_pvalue	Coefficient_of_eigenassay	SVD_pCMs_dplus3CT	NoPrepr	SVD	6102	D_PCT-Tx6	O	Kept components	PCT
Drug	Anthracycline	D_PCT	Cell_line.Tx6	Plate.99	SRP68	0.8	0.0977205731570946	pearson	1	Ttest_pvalue	Coefficient_of_eigenassay	SVD_pCMs_dplus3CT	NoPrepr	SVD	6132	D_PCT-Tx6	O	Kept components	PCT
Drug	Anthracycline	D_PCT	Cell_line.Tx6	Plate.99	SRP72	0.8	0.0146936291715184	pearson	1	Ttest_pvalue	Coefficient_of_eigenassay	SVD_pCMs_dplus3CT	NoPrepr	SVD	13396	D_PCT-Tx6	O	Kept components	PCT
Drug	Anthracycline	D_PCT	Cell_line.Tx6	Plate.99	SRP9	0.8	-0.00187645803333297	pearson	1	Ttest_pvalue	Coefficient_of_eigenassay	SVD_pCMs_dplus3CT	NoPrepr	SVD	15040	D_PCT-Tx6	O	Kept components	PCT
Drug	Anthracycline	D_PCT	Cell_line.Tx6	Plate.99	SRPK1	0.8	0.0501471014543506	pearson	1	Ttest_pvalue	Coefficient_of_eigenassay	SVD_pCMs_dplus3CT	NoPrepr	SVD	9798	D_PCT-Tx6	O	Kept components	PCT
Drug	Anthracycline	D_PCT	Cell_line.Tx6	Plate.99	SRPK2	0.8	0.053534423707038	pearson	1	Ttest_pvalue	Coefficient_of_eigenassay	SVD_pCMs_dplus3CT	NoPrepr	SVD	9481	D_PCT-Tx6	O	Kept components	PCT
Drug	Anthracycline	D_PCT	Cell_line.Tx6	Plate.99	SRPK3	0.8	0.209861136069534	pearson	1	Ttest_pvalue	Coefficient_of_eigenassay	SVD_pCMs_dplus3CT	NoPrepr	SVD	1818	D_PCT-Tx6	O	Kept components	PCT
Drug	Anthracycline	D_PCT	Cell_line.Tx6	Plate.99	SRPRA	0.8	0.090659232538795	pearson	1	Ttest_pvalue	Coefficient_of_eigenassay	SVD_pCMs_dplus3CT	NoPrepr	SVD	6597	D_PCT-Tx6	O	Kept components	PCT
Drug	Anthracycline	D_PCT	Cell_line.Tx6	Plate.99	SRPRB	0.8	0.000266804196270614	pearson	1	Ttest_pvalue	Coefficient_of_eigenassay	SVD_pCMs_dplus3CT	NoPrepr	SVD	15288	D_PCT-Tx6	O	Kept components	PCT
Drug	Anthracycline	D_PCT	Cell_line.Tx6	Plate.99	SRPX	0.8	-0.227263279417745	pearson	1	Ttest_pvalue	Coefficient_of_eigenassay	SVD_pCMs_dplus3CT	NoPrepr	SVD	1493	D_PCT-Tx6	O	Kept components	PCT
Drug	Anthracycline	D_PCT	Cell_line.Tx6	Plate.99	SRPX2	0.8	0.207727370537739	pearson	1	Ttest_pvalue	Coefficient_of_eigenassay	SVD_pCMs_dplus3CT	NoPrepr	SVD	1873	D_PCT-Tx6	O	Kept components	PCT
Drug	Anthracycline	D_PCT	Cell_line.Tx6	Plate.99	SRR	0.8	-0.0867002618790994	pearson	1	Ttest_pvalue	Coefficient_of_eigenassay	SVD_pCMs_dplus3CT	NoPrepr	SVD	6857	D_PCT-Tx6	O	Kept components	PCT
Drug	Anthracycline	D_PCT	Cell_line.Tx6	Plate.99	SRRD	0.8	-0.0808520030581793	pearson	1	Ttest_pvalue	Coefficient_of_eigenassay	SVD_pCMs_dplus3CT	NoPrepr	SVD	7291	D_PCT-Tx6	O	Kept components	PCT
Drug	Anthracycline	D_PCT	Cell_line.Tx6	Plate.99	SRRM1	0.8	0.013793218301862	pearson	1	Ttest_pvalue	Coefficient_of_eigenassay	SVD_pCMs_dplus3CT	NoPrepr	SVD	13502	D_PCT-Tx6	O	Kept components	PCT
Drug	Anthracycline	D_PCT	Cell_line.Tx6	Plate.99	SRRM2	0.8	0.137746067438795	pearson	1	Ttest_pvalue	Coefficient_of_eigenassay	SVD_pCMs_dplus3CT	NoPrepr	SVD	3986	D_PCT-Tx6	O	Kept components	PCT
Drug	Anthracycline	D_PCT	Cell_line.Tx6	Plate.99	SRRM3	0.8	0.0434154487190153	pearson	1	Ttest_pvalue	Coefficient_of_eigenassay	SVD_pCMs_dplus3CT	NoPrepr	SVD	10454	D_PCT-Tx6	O	Kept components	PCT
Drug	Anthracycline	D_PCT	Cell_line.Tx6	Plate.99	SRRM4	0.8	0.0642713333601533	pearson	1	Ttest_pvalue	Coefficient_of_eigenassay	SVD_pCMs_dplus3CT	NoPrepr	SVD	8551	D_PCT-Tx6	O	Kept components	PCT
Drug	Anthracycline	D_PCT	Cell_line.Tx6	Plate.99	SRRM5	0.8	-0.0410936726963158	pearson	1	Ttest_pvalue	Coefficient_of_eigenassay	SVD_pCMs_dplus3CT	NoPrepr	SVD	10678	D_PCT-Tx6	O	Kept components	PCT
Drug	Anthracycline	D_PCT	Cell_line.Tx6	Plate.99	SRRT	0.8	-0.00314301437458891	pearson	1	Ttest_pvalue	Coefficient_of_eigenassay	SVD_pCMs_dplus3CT	NoPrepr	SVD	14864	D_PCT-Tx6	O	Kept components	PCT
Drug	Anthracycline	D_PCT	Cell_line.Tx6	Plate.99	SRSF1	0.8	0.0162144602344651	pearson	1	Ttest_pvalue	Coefficient_of_eigenassay	SVD_pCMs_dplus3CT	NoPrepr	SVD	13230	D_PCT-Tx6	O	Kept components	PCT
Drug	Anthracycline	D_PCT	Cell_line.Tx6	Plate.99	SRSF10	0.8	-0.169332719707321	pearson	1	Ttest_pvalue	Coefficient_of_eigenassay	SVD_pCMs_dplus3CT	NoPrepr	SVD	2827	D_PCT-Tx6	O	Kept components	PCT
Drug	Anthracycline	D_PCT	Cell_line.Tx6	Plate.99	SRSF11	0.8	-0.0526533834659817	pearson	1	Ttest_pvalue	Coefficient_of_eigenassay	SVD_pCMs_dplus3CT	NoPrepr	SVD	9554	D_PCT-Tx6	O	Kept components	PCT
Drug	Anthracycline	D_PCT	Cell_line.Tx6	Plate.99	SRSF12	0.8	-0.0609418482561694	pearson	1	Ttest_pvalue	Coefficient_of_eigenassay	SVD_pCMs_dplus3CT	NoPrepr	SVD	8831	D_PCT-Tx6	O	Kept components	PCT
Drug	Anthracycline	D_PCT	Cell_line.Tx6	Plate.99	SRSF2	0.8	0.0805026759394664	pearson	1	Ttest_pvalue	Coefficient_of_eigenassay	SVD_pCMs_dplus3CT	NoPrepr	SVD	7310	D_PCT-Tx6	O	Kept components	PCT
Drug	Anthracycline	D_PCT	Cell_line.Tx6	Plate.99	SRSF3	0.8	0.00020272788116507	pearson	1	Ttest_pvalue	Coefficient_of_eigenassay	SVD_pCMs_dplus3CT	NoPrepr	SVD	15297	D_PCT-Tx6	O	Kept components	PCT
Drug	Anthracycline	D_PCT	Cell_line.Tx6	Plate.99	SRSF4	0.8	-0.102986868905647	pearson	1	Ttest_pvalue	Coefficient_of_eigenassay	SVD_pCMs_dplus3CT	NoPrepr	SVD	5795	D_PCT-Tx6	O	Kept components	PCT
Drug	Anthracycline	D_PCT	Cell_line.Tx6	Plate.99	SRSF5	0.8	-0.138290914678534	pearson	1	Ttest_pvalue	Coefficient_of_eigenassay	SVD_pCMs_dplus3CT	NoPrepr	SVD	3956	D_PCT-Tx6	O	Kept components	PCT
Drug	Anthracycline	D_PCT	Cell_line.Tx6	Plate.99	SRSF6	0.8	-0.126213589398235	pearson	1	Ttest_pvalue	Coefficient_of_eigenassay	SVD_pCMs_dplus3CT	NoPrepr	SVD	4492	D_PCT-Tx6	O	Kept components	PCT
Drug	Anthracycline	D_PCT	Cell_line.Tx6	Plate.99	SRSF7	0.8	0.0334588905487119	pearson	1	Ttest_pvalue	Coefficient_of_eigenassay	SVD_pCMs_dplus3CT	NoPrepr	SVD	11407	D_PCT-Tx6	O	Kept components	PCT
Drug	Anthracycline	D_PCT	Cell_line.Tx6	Plate.99	SRSF8	0.8	0.0497566404758534	pearson	1	Ttest_pvalue	Coefficient_of_eigenassay	SVD_pCMs_dplus3CT	NoPrepr	SVD	9828	D_PCT-Tx6	O	Kept components	PCT
Drug	Anthracycline	D_PCT	Cell_line.Tx6	Plate.99	SRSF9	0.8	-0.0264447759370761	pearson	1	Ttest_pvalue	Coefficient_of_eigenassay	SVD_pCMs_dplus3CT	NoPrepr	SVD	12111	D_PCT-Tx6	O	Kept components	PCT
Drug	Anthracycline	D_PCT	Cell_line.Tx6	Plate.99	SRXN1	0.8	0.22791725855964	pearson	1	Ttest_pvalue	Coefficient_of_eigenassay	SVD_pCMs_dplus3CT	NoPrepr	SVD	1484	D_PCT-Tx6	O	Kept components	PCT
Drug	Anthracycline	D_PCT	Cell_line.Tx6	Plate.99	SS18	0.8	-0.0607725359891401	pearson	1	Ttest_pvalue	Coefficient_of_eigenassay	SVD_pCMs_dplus3CT	NoPrepr	SVD	8848	D_PCT-Tx6	O	Kept components	PCT
Drug	Anthracycline	D_PCT	Cell_line.Tx6	Plate.99	SS18L1	0.8	-0.0988772766849048	pearson	1	Ttest_pvalue	Coefficient_of_eigenassay	SVD_pCMs_dplus3CT	NoPrepr	SVD	6060	D_PCT-Tx6	O	Kept components	PCT
Drug	Anthracycline	D_PCT	Cell_line.Tx6	Plate.99	SS18L2	0.8	0.0185812864523424	pearson	1	Ttest_pvalue	Coefficient_of_eigenassay	SVD_pCMs_dplus3CT	NoPrepr	SVD	12972	D_PCT-Tx6	O	Kept components	PCT
Drug	Anthracycline	D_PCT	Cell_line.Tx6	Plate.99	SSB	0.8	-0.068306097804926	pearson	1	Ttest_pvalue	Coefficient_of_eigenassay	SVD_pCMs_dplus3CT	NoPrepr	SVD	8224	D_PCT-Tx6	O	Kept components	PCT
Drug	Anthracycline	D_PCT	Cell_line.Tx6	Plate.99	SSBP1	0.8	-0.166127907611882	pearson	1	Ttest_pvalue	Coefficient_of_eigenassay	SVD_pCMs_dplus3CT	NoPrepr	SVD	2944	D_PCT-Tx6	O	Kept components	PCT
Drug	Anthracycline	D_PCT	Cell_line.Tx6	Plate.99	SSBP2	0.8	-0.12324158533321	pearson	1	Ttest_pvalue	Coefficient_of_eigenassay	SVD_pCMs_dplus3CT	NoPrepr	SVD	4627	D_PCT-Tx6	O	Kept components	PCT
Drug	Anthracycline	D_PCT	Cell_line.Tx6	Plate.99	SSBP3	0.8	-0.0403583323520301	pearson	1	Ttest_pvalue	Coefficient_of_eigenassay	SVD_pCMs_dplus3CT	NoPrepr	SVD	10737	D_PCT-Tx6	O	Kept components	PCT
Drug	Anthracycline	D_PCT	Cell_line.Tx6	Plate.99	SSBP4	0.8	0.0707838165962063	pearson	1	Ttest_pvalue	Coefficient_of_eigenassay	SVD_pCMs_dplus3CT	NoPrepr	SVD	8031	D_PCT-Tx6	O	Kept components	PCT
Drug	Anthracycline	D_PCT	Cell_line.Tx6	Plate.99	SSC4D	0.8	-0.351039895638676	pearson	1	Ttest_pvalue	Coefficient_of_eigenassay	SVD_pCMs_dplus3CT	NoPrepr	SVD	451	D_PCT-Tx6	O	Kept components	PCT
Drug	Anthracycline	D_PCT	Cell_line.Tx6	Plate.99	SSC5D	0.8	0.00677647971628208	pearson	1	Ttest_pvalue	Coefficient_of_eigenassay	SVD_pCMs_dplus3CT	NoPrepr	SVD	14386	D_PCT-Tx6	O	Kept components	PCT
Drug	Anthracycline	D_PCT	Cell_line.Tx6	Plate.99	SSFA2	0.8	0.0881679868451538	pearson	1	Ttest_pvalue	Coefficient_of_eigenassay	SVD_pCMs_dplus3CT	NoPrepr	SVD	6756	D_PCT-Tx6	O	Kept components	PCT
Drug	Anthracycline	D_PCT	Cell_line.Tx6	Plate.99	SSH1	0.8	0.0830332566998727	pearson	1	Ttest_pvalue	Coefficient_of_eigenassay	SVD_pCMs_dplus3CT	NoPrepr	SVD	7124	D_PCT-Tx6	O	Kept components	PCT
Drug	Anthracycline	D_PCT	Cell_line.Tx6	Plate.99	SSH2	0.8	0.143532330361807	pearson	1	Ttest_pvalue	Coefficient_of_eigenassay	SVD_pCMs_dplus3CT	NoPrepr	SVD	3749	D_PCT-Tx6	O	Kept components	PCT
Drug	Anthracycline	D_PCT	Cell_line.Tx6	Plate.99	SSH3	0.8	0.0137920505955143	pearson	1	Ttest_pvalue	Coefficient_of_eigenassay	SVD_pCMs_dplus3CT	NoPrepr	SVD	13503	D_PCT-Tx6	O	Kept components	PCT
Drug	Anthracycline	D_PCT	Cell_line.Tx6	Plate.99	SSNA1	0.8	-0.272039182311696	pearson	1	Ttest_pvalue	Coefficient_of_eigenassay	SVD_pCMs_dplus3CT	NoPrepr	SVD	939	D_PCT-Tx6	O	Kept components	PCT
Drug	Anthracycline	D_PCT	Cell_line.Tx6	Plate.99	SSPN	0.8	-0.0937048742902028	pearson	1	Ttest_pvalue	Coefficient_of_eigenassay	SVD_pCMs_dplus3CT	NoPrepr	SVD	6381	D_PCT-Tx6	O	Kept components	PCT
Drug	Anthracycline	D_PCT	Cell_line.Tx6	Plate.99	SSPO	0.8	0.142942323312173	pearson	1	Ttest_pvalue	Coefficient_of_eigenassay	SVD_pCMs_dplus3CT	NoPrepr	SVD	3773	D_PCT-Tx6	O	Kept components	PCT
Drug	Anthracycline	D_PCT	Cell_line.Tx6	Plate.99	SSR1	0.8	-0.0167520972035042	pearson	1	Ttest_pvalue	Coefficient_of_eigenassay	SVD_pCMs_dplus3CT	NoPrepr	SVD	13159	D_PCT-Tx6	O	Kept components	PCT
Drug	Anthracycline	D_PCT	Cell_line.Tx6	Plate.99	SSR2	0.8	-0.0773500256364387	pearson	1	Ttest_pvalue	Coefficient_of_eigenassay	SVD_pCMs_dplus3CT	NoPrepr	SVD	7540	D_PCT-Tx6	O	Kept components	PCT
Drug	Anthracycline	D_PCT	Cell_line.Tx6	Plate.99	SSR3	0.8	-0.0635117801983268	pearson	1	Ttest_pvalue	Coefficient_of_eigenassay	SVD_pCMs_dplus3CT	NoPrepr	SVD	8620	D_PCT-Tx6	O	Kept components	PCT
Drug	Anthracycline	D_PCT	Cell_line.Tx6	Plate.99	SSR4	0.8	-0.368349902740171	pearson	1	Ttest_pvalue	Coefficient_of_eigenassay	SVD_pCMs_dplus3CT	NoPrepr	SVD	380	D_PCT-Tx6	O	Kept components	PCT
Drug	Anthracycline	D_PCT	Cell_line.Tx6	Plate.99	SSRP1	0.8	0.0177755916523613	pearson	1	Ttest_pvalue	Coefficient_of_eigenassay	SVD_pCMs_dplus3CT	NoPrepr	SVD	13057	D_PCT-Tx6	O	Kept components	PCT
Drug	Anthracycline	D_PCT	Cell_line.Tx6	Plate.99	SSSCA1	0.8	-0.135958679493129	pearson	1	Ttest_pvalue	Coefficient_of_eigenassay	SVD_pCMs_dplus3CT	NoPrepr	SVD	4057	D_PCT-Tx6	O	Kept components	PCT
Drug	Anthracycline	D_PCT	Cell_line.Tx6	Plate.99	SST	0.8	-0.237491382329977	pearson	1	Ttest_pvalue	Coefficient_of_eigenassay	SVD_pCMs_dplus3CT	NoPrepr	SVD	1338	D_PCT-Tx6	O	Kept components	PCT
Drug	Anthracycline	D_PCT	Cell_line.Tx6	Plate.99	SSTR1	0.8	-0.101771294480934	pearson	1	Ttest_pvalue	Coefficient_of_eigenassay	SVD_pCMs_dplus3CT	NoPrepr	SVD	5889	D_PCT-Tx6	O	Kept components	PCT
Drug	Anthracycline	D_PCT	Cell_line.Tx6	Plate.99	SSTR2	0.8	0.0132763172856631	pearson	1	Ttest_pvalue	Coefficient_of_eigenassay	SVD_pCMs_dplus3CT	NoPrepr	SVD	13562	D_PCT-Tx6	O	Kept components	PCT
Drug	Anthracycline	D_PCT	Cell_line.Tx6	Plate.99	SSTR3	0.8	-0.0695761647099191	pearson	1	Ttest_pvalue	Coefficient_of_eigenassay	SVD_pCMs_dplus3CT	NoPrepr	SVD	8125	D_PCT-Tx6	O	Kept components	PCT
Drug	Anthracycline	D_PCT	Cell_line.Tx6	Plate.99	SSU72	0.8	0.00731146763672249	pearson	1	Ttest_pvalue	Coefficient_of_eigenassay	SVD_pCMs_dplus3CT	NoPrepr	SVD	14316	D_PCT-Tx6	O	Kept components	PCT
Drug	Anthracycline	D_PCT	Cell_line.Tx6	Plate.99	SSUH2	0.8	0.0677971811225213	pearson	1	Ttest_pvalue	Coefficient_of_eigenassay	SVD_pCMs_dplus3CT	NoPrepr	SVD	8262	D_PCT-Tx6	O	Kept components	PCT
Drug	Anthracycline	D_PCT	Cell_line.Tx6	Plate.99	SSX2IP	0.8	-0.0620058624911944	pearson	1	Ttest_pvalue	Coefficient_of_eigenassay	SVD_pCMs_dplus3CT	NoPrepr	SVD	8757	D_PCT-Tx6	O	Kept components	PCT
Drug	Anthracycline	D_PCT	Cell_line.Tx6	Plate.99	ST13	0.8	-0.000653018762217648	pearson	1	Ttest_pvalue	Coefficient_of_eigenassay	SVD_pCMs_dplus3CT	NoPrepr	SVD	15226	D_PCT-Tx6	O	Kept components	PCT
Drug	Anthracycline	D_PCT	Cell_line.Tx6	Plate.99	ST18	0.8	-0.0535111522803994	pearson	1	Ttest_pvalue	Coefficient_of_eigenassay	SVD_pCMs_dplus3CT	NoPrepr	SVD	9483	D_PCT-Tx6	O	Kept components	PCT
Drug	Anthracycline	D_PCT	Cell_line.Tx6	Plate.99	ST20	0.8	-0.116253999272415	pearson	1	Ttest_pvalue	Coefficient_of_eigenassay	SVD_pCMs_dplus3CT	NoPrepr	SVD	5000	D_PCT-Tx6	O	Kept components	PCT
Drug	Anthracycline	D_PCT	Cell_line.Tx6	Plate.99	ST3GAL1	0.8	0.237384474063464	pearson	1	Ttest_pvalue	Coefficient_of_eigenassay	SVD_pCMs_dplus3CT	NoPrepr	SVD	1342	D_PCT-Tx6	O	Kept components	PCT
Drug	Anthracycline	D_PCT	Cell_line.Tx6	Plate.99	ST3GAL2	0.8	0.287150546690126	pearson	1	Ttest_pvalue	Coefficient_of_eigenassay	SVD_pCMs_dplus3CT	NoPrepr	SVD	815	D_PCT-Tx6	O	Kept components	PCT
Drug	Anthracycline	D_PCT	Cell_line.Tx6	Plate.99	ST3GAL3	0.8	-0.0537560208426559	pearson	1	Ttest_pvalue	Coefficient_of_eigenassay	SVD_pCMs_dplus3CT	NoPrepr	SVD	9462	D_PCT-Tx6	O	Kept components	PCT
Drug	Anthracycline	D_PCT	Cell_line.Tx6	Plate.99	ST3GAL4	0.8	0.0663715511463097	pearson	1	Ttest_pvalue	Coefficient_of_eigenassay	SVD_pCMs_dplus3CT	NoPrepr	SVD	8383	D_PCT-Tx6	O	Kept components	PCT
Drug	Anthracycline	D_PCT	Cell_line.Tx6	Plate.99	ST3GAL5	0.8	0.184963230627688	pearson	1	Ttest_pvalue	Coefficient_of_eigenassay	SVD_pCMs_dplus3CT	NoPrepr	SVD	2381	D_PCT-Tx6	O	Kept components	PCT
Drug	Anthracycline	D_PCT	Cell_line.Tx6	Plate.99	ST3GAL6	0.8	0.114189028390185	pearson	1	Ttest_pvalue	Coefficient_of_eigenassay	SVD_pCMs_dplus3CT	NoPrepr	SVD	5116	D_PCT-Tx6	O	Kept components	PCT
Drug	Anthracycline	D_PCT	Cell_line.Tx6	Plate.99	ST5	0.8	0.122965079471451	pearson	1	Ttest_pvalue	Coefficient_of_eigenassay	SVD_pCMs_dplus3CT	NoPrepr	SVD	4640	D_PCT-Tx6	O	Kept components	PCT
Drug	Anthracycline	D_PCT	Cell_line.Tx6	Plate.99	ST6GAL1	0.8	-0.0214201545554049	pearson	1	Ttest_pvalue	Coefficient_of_eigenassay	SVD_pCMs_dplus3CT	NoPrepr	SVD	12659	D_PCT-Tx6	O	Kept components	PCT
Drug	Anthracycline	D_PCT	Cell_line.Tx6	Plate.99	ST6GAL2	0.8	-0.201477303971699	pearson	1	Ttest_pvalue	Coefficient_of_eigenassay	SVD_pCMs_dplus3CT	NoPrepr	SVD	1977	D_PCT-Tx6	O	Kept components	PCT
Drug	Anthracycline	D_PCT	Cell_line.Tx6	Plate.99	ST6GALNAC2	0.8	-0.0577635141797375	pearson	1	Ttest_pvalue	Coefficient_of_eigenassay	SVD_pCMs_dplus3CT	NoPrepr	SVD	9081	D_PCT-Tx6	O	Kept components	PCT
Drug	Anthracycline	D_PCT	Cell_line.Tx6	Plate.99	ST6GALNAC3	0.8	0.0327045785953888	pearson	1	Ttest_pvalue	Coefficient_of_eigenassay	SVD_pCMs_dplus3CT	NoPrepr	SVD	11488	D_PCT-Tx6	O	Kept components	PCT
Drug	Anthracycline	D_PCT	Cell_line.Tx6	Plate.99	ST6GALNAC4	0.8	-0.125474190496168	pearson	1	Ttest_pvalue	Coefficient_of_eigenassay	SVD_pCMs_dplus3CT	NoPrepr	SVD	4527	D_PCT-Tx6	O	Kept components	PCT
Drug	Anthracycline	D_PCT	Cell_line.Tx6	Plate.99	ST6GALNAC5	0.8	-0.299442773424524	pearson	1	Ttest_pvalue	Coefficient_of_eigenassay	SVD_pCMs_dplus3CT	NoPrepr	SVD	717	D_PCT-Tx6	O	Kept components	PCT
Drug	Anthracycline	D_PCT	Cell_line.Tx6	Plate.99	ST6GALNAC6	0.8	0.0343075146838082	pearson	1	Ttest_pvalue	Coefficient_of_eigenassay	SVD_pCMs_dplus3CT	NoPrepr	SVD	11322	D_PCT-Tx6	O	Kept components	PCT
Drug	Anthracycline	D_PCT	Cell_line.Tx6	Plate.99	ST7	0.8	-0.0407414339549969	pearson	1	Ttest_pvalue	Coefficient_of_eigenassay	SVD_pCMs_dplus3CT	NoPrepr	SVD	10699	D_PCT-Tx6	O	Kept components	PCT
Drug	Anthracycline	D_PCT	Cell_line.Tx6	Plate.99	ST7L	0.8	-0.324439788755711	pearson	1	Ttest_pvalue	Coefficient_of_eigenassay	SVD_pCMs_dplus3CT	NoPrepr	SVD	562	D_PCT-Tx6	O	Kept components	PCT
Drug	Anthracycline	D_PCT	Cell_line.Tx6	Plate.99	ST8SIA1	0.8	-0.114582771855651	pearson	1	Ttest_pvalue	Coefficient_of_eigenassay	SVD_pCMs_dplus3CT	NoPrepr	SVD	5094	D_PCT-Tx6	O	Kept components	PCT
Drug	Anthracycline	D_PCT	Cell_line.Tx6	Plate.99	ST8SIA2	0.8	-0.115024933991017	pearson	1	Ttest_pvalue	Coefficient_of_eigenassay	SVD_pCMs_dplus3CT	NoPrepr	SVD	5062	D_PCT-Tx6	O	Kept components	PCT
Drug	Anthracycline	D_PCT	Cell_line.Tx6	Plate.99	ST8SIA3	0.8	-0.0684845091020286	pearson	1	Ttest_pvalue	Coefficient_of_eigenassay	SVD_pCMs_dplus3CT	NoPrepr	SVD	8214	D_PCT-Tx6	O	Kept components	PCT
Drug	Anthracycline	D_PCT	Cell_line.Tx6	Plate.99	ST8SIA4	0.8	-0.185933280973847	pearson	1	Ttest_pvalue	Coefficient_of_eigenassay	SVD_pCMs_dplus3CT	NoPrepr	SVD	2353	D_PCT-Tx6	O	Kept components	PCT
Drug	Anthracycline	D_PCT	Cell_line.Tx6	Plate.99	ST8SIA5	0.8	0.0556541711759424	pearson	1	Ttest_pvalue	Coefficient_of_eigenassay	SVD_pCMs_dplus3CT	NoPrepr	SVD	9278	D_PCT-Tx6	O	Kept components	PCT
Drug	Anthracycline	D_PCT	Cell_line.Tx6	Plate.99	ST8SIA6	0.8	-0.0299992707897061	pearson	1	Ttest_pvalue	Coefficient_of_eigenassay	SVD_pCMs_dplus3CT	NoPrepr	SVD	11769	D_PCT-Tx6	O	Kept components	PCT
Drug	Anthracycline	D_PCT	Cell_line.Tx6	Plate.99	STAB1	0.8	-0.0845323598743724	pearson	1	Ttest_pvalue	Coefficient_of_eigenassay	SVD_pCMs_dplus3CT	NoPrepr	SVD	7006	D_PCT-Tx6	O	Kept components	PCT
Drug	Anthracycline	D_PCT	Cell_line.Tx6	Plate.99	STAC	0.8	0.147195115438209	pearson	1	Ttest_pvalue	Coefficient_of_eigenassay	SVD_pCMs_dplus3CT	NoPrepr	SVD	3625	D_PCT-Tx6	O	Kept components	PCT
Drug	Anthracycline	D_PCT	Cell_line.Tx6	Plate.99	STAC2	0.8	0.0292881244973127	pearson	1	Ttest_pvalue	Coefficient_of_eigenassay	SVD_pCMs_dplus3CT	NoPrepr	SVD	11832	D_PCT-Tx6	O	Kept components	PCT
Drug	Anthracycline	D_PCT	Cell_line.Tx6	Plate.99	STAC3	0.8	-0.165817496650832	pearson	1	Ttest_pvalue	Coefficient_of_eigenassay	SVD_pCMs_dplus3CT	NoPrepr	SVD	2956	D_PCT-Tx6	O	Kept components	PCT
Drug	Anthracycline	D_PCT	Cell_line.Tx6	Plate.99	STAG1	0.8	-0.0997357429999039	pearson	1	Ttest_pvalue	Coefficient_of_eigenassay	SVD_pCMs_dplus3CT	NoPrepr	SVD	6011	D_PCT-Tx6	O	Kept components	PCT
Drug	Anthracycline	D_PCT	Cell_line.Tx6	Plate.99	STAG2	0.8	-0.0643166233495136	pearson	1	Ttest_pvalue	Coefficient_of_eigenassay	SVD_pCMs_dplus3CT	NoPrepr	SVD	8544	D_PCT-Tx6	O	Kept components	PCT
Drug	Anthracycline	D_PCT	Cell_line.Tx6	Plate.99	STAG3	0.8	-0.0743202638100851	pearson	1	Ttest_pvalue	Coefficient_of_eigenassay	SVD_pCMs_dplus3CT	NoPrepr	SVD	7771	D_PCT-Tx6	O	Kept components	PCT
Drug	Anthracycline	D_PCT	Cell_line.Tx6	Plate.99	STAM	0.8	0.0307242069491144	pearson	1	Ttest_pvalue	Coefficient_of_eigenassay	SVD_pCMs_dplus3CT	NoPrepr	SVD	11693	D_PCT-Tx6	O	Kept components	PCT
Drug	Anthracycline	D_PCT	Cell_line.Tx6	Plate.99	STAM2	0.8	0.117922282163555	pearson	1	Ttest_pvalue	Coefficient_of_eigenassay	SVD_pCMs_dplus3CT	NoPrepr	SVD	4908	D_PCT-Tx6	O	Kept components	PCT
Drug	Anthracycline	D_PCT	Cell_line.Tx6	Plate.99	STAMBP	0.8	-0.101667932690306	pearson	1	Ttest_pvalue	Coefficient_of_eigenassay	SVD_pCMs_dplus3CT	NoPrepr	SVD	5897	D_PCT-Tx6	O	Kept components	PCT
Drug	Anthracycline	D_PCT	Cell_line.Tx6	Plate.99	STAMBPL1	0.8	-0.0289833006037989	pearson	1	Ttest_pvalue	Coefficient_of_eigenassay	SVD_pCMs_dplus3CT	NoPrepr	SVD	11866	D_PCT-Tx6	O	Kept components	PCT
Drug	Anthracycline	D_PCT	Cell_line.Tx6	Plate.99	STAP2	0.8	0.0865850966996153	pearson	1	Ttest_pvalue	Coefficient_of_eigenassay	SVD_pCMs_dplus3CT	NoPrepr	SVD	6864	D_PCT-Tx6	O	Kept components	PCT
Drug	Anthracycline	D_PCT	Cell_line.Tx6	Plate.99	STAR	0.8	-0.0520517591594777	pearson	1	Ttest_pvalue	Coefficient_of_eigenassay	SVD_pCMs_dplus3CT	NoPrepr	SVD	9617	D_PCT-Tx6	O	Kept components	PCT
Drug	Anthracycline	D_PCT	Cell_line.Tx6	Plate.99	STARD10	0.8	0.00248459937633884	pearson	1	Ttest_pvalue	Coefficient_of_eigenassay	SVD_pCMs_dplus3CT	NoPrepr	SVD	14952	D_PCT-Tx6	O	Kept components	PCT
Drug	Anthracycline	D_PCT	Cell_line.Tx6	Plate.99	STARD13	0.8	0.0101863081811721	pearson	1	Ttest_pvalue	Coefficient_of_eigenassay	SVD_pCMs_dplus3CT	NoPrepr	SVD	13957	D_PCT-Tx6	O	Kept components	PCT
Drug	Anthracycline	D_PCT	Cell_line.Tx6	Plate.99	STARD3	0.8	0.00687102834851854	pearson	1	Ttest_pvalue	Coefficient_of_eigenassay	SVD_pCMs_dplus3CT	NoPrepr	SVD	14374	D_PCT-Tx6	O	Kept components	PCT
Drug	Anthracycline	D_PCT	Cell_line.Tx6	Plate.99	STARD3NL	0.8	0.088862156026153	pearson	1	Ttest_pvalue	Coefficient_of_eigenassay	SVD_pCMs_dplus3CT	NoPrepr	SVD	6711	D_PCT-Tx6	O	Kept components	PCT
Drug	Anthracycline	D_PCT	Cell_line.Tx6	Plate.99	STARD4	0.8	0.180143719273624	pearson	1	Ttest_pvalue	Coefficient_of_eigenassay	SVD_pCMs_dplus3CT	NoPrepr	SVD	2517	D_PCT-Tx6	O	Kept components	PCT
Drug	Anthracycline	D_PCT	Cell_line.Tx6	Plate.99	STARD5	0.8	-0.329565843265618	pearson	1	Ttest_pvalue	Coefficient_of_eigenassay	SVD_pCMs_dplus3CT	NoPrepr	SVD	533	D_PCT-Tx6	O	Kept components	PCT
Drug	Anthracycline	D_PCT	Cell_line.Tx6	Plate.99	STARD7	0.8	-0.0386698836449829	pearson	1	Ttest_pvalue	Coefficient_of_eigenassay	SVD_pCMs_dplus3CT	NoPrepr	SVD	10879	D_PCT-Tx6	O	Kept components	PCT
Drug	Anthracycline	D_PCT	Cell_line.Tx6	Plate.99	STARD8	0.8	0.0828542940215325	pearson	1	Ttest_pvalue	Coefficient_of_eigenassay	SVD_pCMs_dplus3CT	NoPrepr	SVD	7134	D_PCT-Tx6	O	Kept components	PCT
Drug	Anthracycline	D_PCT	Cell_line.Tx6	Plate.99	STARD9	0.8	-0.157742923809772	pearson	1	Ttest_pvalue	Coefficient_of_eigenassay	SVD_pCMs_dplus3CT	NoPrepr	SVD	3251	D_PCT-Tx6	O	Kept components	PCT
Drug	Anthracycline	D_PCT	Cell_line.Tx6	Plate.99	STAT1	0.8	0.0982209587459807	pearson	1	Ttest_pvalue	Coefficient_of_eigenassay	SVD_pCMs_dplus3CT	NoPrepr	SVD	6100	D_PCT-Tx6	O	Kept components	PCT
Drug	Anthracycline	D_PCT	Cell_line.Tx6	Plate.99	STAT2	0.8	0.0174239532105774	pearson	1	Ttest_pvalue	Coefficient_of_eigenassay	SVD_pCMs_dplus3CT	NoPrepr	SVD	13094	D_PCT-Tx6	O	Kept components	PCT
Drug	Anthracycline	D_PCT	Cell_line.Tx6	Plate.99	STAT3	0.8	-0.0160562753212538	pearson	1	Ttest_pvalue	Coefficient_of_eigenassay	SVD_pCMs_dplus3CT	NoPrepr	SVD	13248	D_PCT-Tx6	O	Kept components	PCT
Drug	Anthracycline	D_PCT	Cell_line.Tx6	Plate.99	STAT4	0.8	0.0437718758193173	pearson	1	Ttest_pvalue	Coefficient_of_eigenassay	SVD_pCMs_dplus3CT	NoPrepr	SVD	10412	D_PCT-Tx6	O	Kept components	PCT
Drug	Anthracycline	D_PCT	Cell_line.Tx6	Plate.99	STAT5A	0.8	-0.13482803752803	pearson	1	Ttest_pvalue	Coefficient_of_eigenassay	SVD_pCMs_dplus3CT	NoPrepr	SVD	4102	D_PCT-Tx6	O	Kept components	PCT
Drug	Anthracycline	D_PCT	Cell_line.Tx6	Plate.99	STAT5B	0.8	0.00415663333465124	pearson	1	Ttest_pvalue	Coefficient_of_eigenassay	SVD_pCMs_dplus3CT	NoPrepr	SVD	14719	D_PCT-Tx6	O	Kept components	PCT
Drug	Anthracycline	D_PCT	Cell_line.Tx6	Plate.99	STAT6	0.8	-0.0581932977481716	pearson	1	Ttest_pvalue	Coefficient_of_eigenassay	SVD_pCMs_dplus3CT	NoPrepr	SVD	9051	D_PCT-Tx6	O	Kept components	PCT
Drug	Anthracycline	D_PCT	Cell_line.Tx6	Plate.99	STAU1	0.8	-0.0136990567770635	pearson	1	Ttest_pvalue	Coefficient_of_eigenassay	SVD_pCMs_dplus3CT	NoPrepr	SVD	13511	D_PCT-Tx6	O	Kept components	PCT
Drug	Anthracycline	D_PCT	Cell_line.Tx6	Plate.99	STAU2	0.8	0.0848396526034293	pearson	1	Ttest_pvalue	Coefficient_of_eigenassay	SVD_pCMs_dplus3CT	NoPrepr	SVD	6970	D_PCT-Tx6	O	Kept components	PCT
Drug	Anthracycline	D_PCT	Cell_line.Tx6	Plate.99	STBD1	0.8	-0.0534860492096954	pearson	1	Ttest_pvalue	Coefficient_of_eigenassay	SVD_pCMs_dplus3CT	NoPrepr	SVD	9486	D_PCT-Tx6	O	Kept components	PCT
Drug	Anthracycline	D_PCT	Cell_line.Tx6	Plate.99	STC1	0.8	-0.0756531001015838	pearson	1	Ttest_pvalue	Coefficient_of_eigenassay	SVD_pCMs_dplus3CT	NoPrepr	SVD	7654	D_PCT-Tx6	O	Kept components	PCT
Drug	Anthracycline	D_PCT	Cell_line.Tx6	Plate.99	STC2	0.8	0.09325669097595	pearson	1	Ttest_pvalue	Coefficient_of_eigenassay	SVD_pCMs_dplus3CT	NoPrepr	SVD	6411	D_PCT-Tx6	O	Kept components	PCT
Drug	Anthracycline	D_PCT	Cell_line.Tx6	Plate.99	STEAP1	0.8	0.00805082393473623	pearson	1	Ttest_pvalue	Coefficient_of_eigenassay	SVD_pCMs_dplus3CT	NoPrepr	SVD	14221	D_PCT-Tx6	O	Kept components	PCT
Drug	Anthracycline	D_PCT	Cell_line.Tx6	Plate.99	STEAP1B	0.8	0.0225509598132991	pearson	1	Ttest_pvalue	Coefficient_of_eigenassay	SVD_pCMs_dplus3CT	NoPrepr	SVD	12532	D_PCT-Tx6	O	Kept components	PCT
Drug	Anthracycline	D_PCT	Cell_line.Tx6	Plate.99	STEAP2	0.8	-0.222169626359093	pearson	1	Ttest_pvalue	Coefficient_of_eigenassay	SVD_pCMs_dplus3CT	NoPrepr	SVD	1583	D_PCT-Tx6	O	Kept components	PCT
Drug	Anthracycline	D_PCT	Cell_line.Tx6	Plate.99	STEAP3	0.8	0.200604047707147	pearson	1	Ttest_pvalue	Coefficient_of_eigenassay	SVD_pCMs_dplus3CT	NoPrepr	SVD	1992	D_PCT-Tx6	O	Kept components	PCT
Drug	Anthracycline	D_PCT	Cell_line.Tx6	Plate.99	STIL	0.8	0.0320645829728309	pearson	1	Ttest_pvalue	Coefficient_of_eigenassay	SVD_pCMs_dplus3CT	NoPrepr	SVD	11555	D_PCT-Tx6	O	Kept components	PCT
Drug	Anthracycline	D_PCT	Cell_line.Tx6	Plate.99	STIM1	0.8	0.0595996483284879	pearson	1	Ttest_pvalue	Coefficient_of_eigenassay	SVD_pCMs_dplus3CT	NoPrepr	SVD	8945	D_PCT-Tx6	O	Kept components	PCT
Drug	Anthracycline	D_PCT	Cell_line.Tx6	Plate.99	STIM2	0.8	-0.027672200437703	pearson	1	Ttest_pvalue	Coefficient_of_eigenassay	SVD_pCMs_dplus3CT	NoPrepr	SVD	11998	D_PCT-Tx6	O	Kept components	PCT
Drug	Anthracycline	D_PCT	Cell_line.Tx6	Plate.99	STIMATE	0.8	0.301165932164302	pearson	1	Ttest_pvalue	Coefficient_of_eigenassay	SVD_pCMs_dplus3CT	NoPrepr	SVD	703	D_PCT-Tx6	O	Kept components	PCT
Drug	Anthracycline	D_PCT	Cell_line.Tx6	Plate.99	STIP1	0.8	-0.0524942506078075	pearson	1	Ttest_pvalue	Coefficient_of_eigenassay	SVD_pCMs_dplus3CT	NoPrepr	SVD	9574	D_PCT-Tx6	O	Kept components	PCT
Drug	Anthracycline	D_PCT	Cell_line.Tx6	Plate.99	STK10	0.8	0.195459250465263	pearson	1	Ttest_pvalue	Coefficient_of_eigenassay	SVD_pCMs_dplus3CT	NoPrepr	SVD	2110	D_PCT-Tx6	O	Kept components	PCT
Drug	Anthracycline	D_PCT	Cell_line.Tx6	Plate.99	STK11	0.8	0.0575607713588452	pearson	1	Ttest_pvalue	Coefficient_of_eigenassay	SVD_pCMs_dplus3CT	NoPrepr	SVD	9099	D_PCT-Tx6	O	Kept components	PCT
Drug	Anthracycline	D_PCT	Cell_line.Tx6	Plate.99	STK11IP	0.8	-0.22135775515791	pearson	1	Ttest_pvalue	Coefficient_of_eigenassay	SVD_pCMs_dplus3CT	NoPrepr	SVD	1603	D_PCT-Tx6	O	Kept components	PCT
Drug	Anthracycline	D_PCT	Cell_line.Tx6	Plate.99	STK16	0.8	-0.0477631226603318	pearson	1	Ttest_pvalue	Coefficient_of_eigenassay	SVD_pCMs_dplus3CT	NoPrepr	SVD	10009	D_PCT-Tx6	O	Kept components	PCT
Drug	Anthracycline	D_PCT	Cell_line.Tx6	Plate.99	STK17A	0.8	0.0444656253189435	pearson	1	Ttest_pvalue	Coefficient_of_eigenassay	SVD_pCMs_dplus3CT	NoPrepr	SVD	10351	D_PCT-Tx6	O	Kept components	PCT
Drug	Anthracycline	D_PCT	Cell_line.Tx6	Plate.99	STK17B	0.8	0.078082361469184	pearson	1	Ttest_pvalue	Coefficient_of_eigenassay	SVD_pCMs_dplus3CT	NoPrepr	SVD	7488	D_PCT-Tx6	O	Kept components	PCT
Drug	Anthracycline	D_PCT	Cell_line.Tx6	Plate.99	STK24	0.8	-0.107559748815002	pearson	1	Ttest_pvalue	Coefficient_of_eigenassay	SVD_pCMs_dplus3CT	NoPrepr	SVD	5495	D_PCT-Tx6	O	Kept components	PCT
Drug	Anthracycline	D_PCT	Cell_line.Tx6	Plate.99	STK25	0.8	-0.0858097060041932	pearson	1	Ttest_pvalue	Coefficient_of_eigenassay	SVD_pCMs_dplus3CT	NoPrepr	SVD	6911	D_PCT-Tx6	O	Kept components	PCT
Drug	Anthracycline	D_PCT	Cell_line.Tx6	Plate.99	STK26	0.8	-0.0326898751204305	pearson	1	Ttest_pvalue	Coefficient_of_eigenassay	SVD_pCMs_dplus3CT	NoPrepr	SVD	11490	D_PCT-Tx6	O	Kept components	PCT
Drug	Anthracycline	D_PCT	Cell_line.Tx6	Plate.99	STK3	0.8	-0.147747088509467	pearson	1	Ttest_pvalue	Coefficient_of_eigenassay	SVD_pCMs_dplus3CT	NoPrepr	SVD	3612	D_PCT-Tx6	O	Kept components	PCT
Drug	Anthracycline	D_PCT	Cell_line.Tx6	Plate.99	STK31	0.8	-0.035079885507457	pearson	1	Ttest_pvalue	Coefficient_of_eigenassay	SVD_pCMs_dplus3CT	NoPrepr	SVD	11239	D_PCT-Tx6	O	Kept components	PCT
Drug	Anthracycline	D_PCT	Cell_line.Tx6	Plate.99	STK32A	0.8	0.0800923642568313	pearson	1	Ttest_pvalue	Coefficient_of_eigenassay	SVD_pCMs_dplus3CT	NoPrepr	SVD	7353	D_PCT-Tx6	O	Kept components	PCT
Drug	Anthracycline	D_PCT	Cell_line.Tx6	Plate.99	STK32B	0.8	0.324666943264525	pearson	1	Ttest_pvalue	Coefficient_of_eigenassay	SVD_pCMs_dplus3CT	NoPrepr	SVD	561	D_PCT-Tx6	O	Kept components	PCT
Drug	Anthracycline	D_PCT	Cell_line.Tx6	Plate.99	STK32C	0.8	-0.120803005264317	pearson	1	Ttest_pvalue	Coefficient_of_eigenassay	SVD_pCMs_dplus3CT	NoPrepr	SVD	4739	D_PCT-Tx6	O	Kept components	PCT
Drug	Anthracycline	D_PCT	Cell_line.Tx6	Plate.99	STK33	0.8	-0.126597042929786	pearson	1	Ttest_pvalue	Coefficient_of_eigenassay	SVD_pCMs_dplus3CT	NoPrepr	SVD	4470	D_PCT-Tx6	O	Kept components	PCT
Drug	Anthracycline	D_PCT	Cell_line.Tx6	Plate.99	STK35	0.8	0.0478361458556975	pearson	1	Ttest_pvalue	Coefficient_of_eigenassay	SVD_pCMs_dplus3CT	NoPrepr	SVD	10000	D_PCT-Tx6	O	Kept components	PCT
Drug	Anthracycline	D_PCT	Cell_line.Tx6	Plate.99	STK36	0.8	-0.157789719174362	pearson	1	Ttest_pvalue	Coefficient_of_eigenassay	SVD_pCMs_dplus3CT	NoPrepr	SVD	3248	D_PCT-Tx6	O	Kept components	PCT
Drug	Anthracycline	D_PCT	Cell_line.Tx6	Plate.99	STK38	0.8	-0.0181344221744084	pearson	1	Ttest_pvalue	Coefficient_of_eigenassay	SVD_pCMs_dplus3CT	NoPrepr	SVD	13015	D_PCT-Tx6	O	Kept components	PCT
Drug	Anthracycline	D_PCT	Cell_line.Tx6	Plate.99	STK38L	0.8	0.0576992512776411	pearson	1	Ttest_pvalue	Coefficient_of_eigenassay	SVD_pCMs_dplus3CT	NoPrepr	SVD	9090	D_PCT-Tx6	O	Kept components	PCT
Drug	Anthracycline	D_PCT	Cell_line.Tx6	Plate.99	STK39	0.8	0.178980780787897	pearson	1	Ttest_pvalue	Coefficient_of_eigenassay	SVD_pCMs_dplus3CT	NoPrepr	SVD	2546	D_PCT-Tx6	O	Kept components	PCT
Drug	Anthracycline	D_PCT	Cell_line.Tx6	Plate.99	STK4	0.8	0.0886348993429775	pearson	1	Ttest_pvalue	Coefficient_of_eigenassay	SVD_pCMs_dplus3CT	NoPrepr	SVD	6729	D_PCT-Tx6	O	Kept components	PCT
Drug	Anthracycline	D_PCT	Cell_line.Tx6	Plate.99	STK40	0.8	0.0504321401561653	pearson	1	Ttest_pvalue	Coefficient_of_eigenassay	SVD_pCMs_dplus3CT	NoPrepr	SVD	9775	D_PCT-Tx6	O	Kept components	PCT
Drug	Anthracycline	D_PCT	Cell_line.Tx6	Plate.99	STKLD1	0.8	-0.313338084956536	pearson	1	Ttest_pvalue	Coefficient_of_eigenassay	SVD_pCMs_dplus3CT	NoPrepr	SVD	625	D_PCT-Tx6	O	Kept components	PCT
Drug	Anthracycline	D_PCT	Cell_line.Tx6	Plate.99	STMN1	0.8	0.034551370259585	pearson	1	Ttest_pvalue	Coefficient_of_eigenassay	SVD_pCMs_dplus3CT	NoPrepr	SVD	11291	D_PCT-Tx6	O	Kept components	PCT
Drug	Anthracycline	D_PCT	Cell_line.Tx6	Plate.99	STMN2	0.8	0.0509174054193595	pearson	1	Ttest_pvalue	Coefficient_of_eigenassay	SVD_pCMs_dplus3CT	NoPrepr	SVD	9731	D_PCT-Tx6	O	Kept components	PCT
Drug	Anthracycline	D_PCT	Cell_line.Tx6	Plate.99	STMN3	0.8	0.00742113862256982	pearson	1	Ttest_pvalue	Coefficient_of_eigenassay	SVD_pCMs_dplus3CT	NoPrepr	SVD	14300	D_PCT-Tx6	O	Kept components	PCT
Drug	Anthracycline	D_PCT	Cell_line.Tx6	Plate.99	STMN4	0.8	-0.0343826615313473	pearson	1	Ttest_pvalue	Coefficient_of_eigenassay	SVD_pCMs_dplus3CT	NoPrepr	SVD	11316	D_PCT-Tx6	O	Kept components	PCT
Drug	Anthracycline	D_PCT	Cell_line.Tx6	Plate.99	STMND1	0.8	-0.134551204178742	pearson	1	Ttest_pvalue	Coefficient_of_eigenassay	SVD_pCMs_dplus3CT	NoPrepr	SVD	4115	D_PCT-Tx6	O	Kept components	PCT
Drug	Anthracycline	D_PCT	Cell_line.Tx6	Plate.99	STMP1	0.8	0.004511361567176	pearson	1	Ttest_pvalue	Coefficient_of_eigenassay	SVD_pCMs_dplus3CT	NoPrepr	SVD	14665	D_PCT-Tx6	O	Kept components	PCT
Drug	Anthracycline	D_PCT	Cell_line.Tx6	Plate.99	STN1	0.8	0.114820553984758	pearson	1	Ttest_pvalue	Coefficient_of_eigenassay	SVD_pCMs_dplus3CT	NoPrepr	SVD	5078	D_PCT-Tx6	O	Kept components	PCT
Drug	Anthracycline	D_PCT	Cell_line.Tx6	Plate.99	STOM	0.8	-0.0506528263648538	pearson	1	Ttest_pvalue	Coefficient_of_eigenassay	SVD_pCMs_dplus3CT	NoPrepr	SVD	9754	D_PCT-Tx6	O	Kept components	PCT
Drug	Anthracycline	D_PCT	Cell_line.Tx6	Plate.99	STOML1	0.8	0.0321450878889997	pearson	1	Ttest_pvalue	Coefficient_of_eigenassay	SVD_pCMs_dplus3CT	NoPrepr	SVD	11541	D_PCT-Tx6	O	Kept components	PCT
Drug	Anthracycline	D_PCT	Cell_line.Tx6	Plate.99	STOML2	0.8	-0.0716780212936832	pearson	1	Ttest_pvalue	Coefficient_of_eigenassay	SVD_pCMs_dplus3CT	NoPrepr	SVD	7963	D_PCT-Tx6	O	Kept components	PCT
Drug	Anthracycline	D_PCT	Cell_line.Tx6	Plate.99	STOML3	0.8	0.103743420229553	pearson	1	Ttest_pvalue	Coefficient_of_eigenassay	SVD_pCMs_dplus3CT	NoPrepr	SVD	5754	D_PCT-Tx6	O	Kept components	PCT
Drug	Anthracycline	D_PCT	Cell_line.Tx6	Plate.99	STON1	0.8	-0.0640203745484067	pearson	1	Ttest_pvalue	Coefficient_of_eigenassay	SVD_pCMs_dplus3CT	NoPrepr	SVD	8573	D_PCT-Tx6	O	Kept components	PCT
Drug	Anthracycline	D_PCT	Cell_line.Tx6	Plate.99	STON1-GTF2A1L	0.8	0.017448228117775	pearson	1	Ttest_pvalue	Coefficient_of_eigenassay	SVD_pCMs_dplus3CT	NoPrepr	SVD	13088	D_PCT-Tx6	O	Kept components	PCT
Drug	Anthracycline	D_PCT	Cell_line.Tx6	Plate.99	STON2	0.8	-0.00786343932207575	pearson	1	Ttest_pvalue	Coefficient_of_eigenassay	SVD_pCMs_dplus3CT	NoPrepr	SVD	14241	D_PCT-Tx6	O	Kept components	PCT
Drug	Anthracycline	D_PCT	Cell_line.Tx6	Plate.99	STOX1	0.8	-0.086773410356272	pearson	1	Ttest_pvalue	Coefficient_of_eigenassay	SVD_pCMs_dplus3CT	NoPrepr	SVD	6853	D_PCT-Tx6	O	Kept components	PCT
Drug	Anthracycline	D_PCT	Cell_line.Tx6	Plate.99	STOX2	0.8	-0.300145637320189	pearson	1	Ttest_pvalue	Coefficient_of_eigenassay	SVD_pCMs_dplus3CT	NoPrepr	SVD	710	D_PCT-Tx6	O	Kept components	PCT
Drug	Anthracycline	D_PCT	Cell_line.Tx6	Plate.99	STPG1	0.8	-0.00203941969055723	pearson	1	Ttest_pvalue	Coefficient_of_eigenassay	SVD_pCMs_dplus3CT	NoPrepr	SVD	15018	D_PCT-Tx6	O	Kept components	PCT
Drug	Anthracycline	D_PCT	Cell_line.Tx6	Plate.99	STRA6	0.8	-0.0913262757895732	pearson	1	Ttest_pvalue	Coefficient_of_eigenassay	SVD_pCMs_dplus3CT	NoPrepr	SVD	6551	D_PCT-Tx6	O	Kept components	PCT
Drug	Anthracycline	D_PCT	Cell_line.Tx6	Plate.99	STRADA	0.8	0.122401504078022	pearson	1	Ttest_pvalue	Coefficient_of_eigenassay	SVD_pCMs_dplus3CT	NoPrepr	SVD	4658	D_PCT-Tx6	O	Kept components	PCT
Drug	Anthracycline	D_PCT	Cell_line.Tx6	Plate.99	STRADB	0.8	0.0678069131903395	pearson	1	Ttest_pvalue	Coefficient_of_eigenassay	SVD_pCMs_dplus3CT	NoPrepr	SVD	8260	D_PCT-Tx6	O	Kept components	PCT
Drug	Anthracycline	D_PCT	Cell_line.Tx6	Plate.99	STRAP	0.8	-0.0344550881294548	pearson	1	Ttest_pvalue	Coefficient_of_eigenassay	SVD_pCMs_dplus3CT	NoPrepr	SVD	11307	D_PCT-Tx6	O	Kept components	PCT
Drug	Anthracycline	D_PCT	Cell_line.Tx6	Plate.99	STRBP	0.8	-0.108183434384752	pearson	1	Ttest_pvalue	Coefficient_of_eigenassay	SVD_pCMs_dplus3CT	NoPrepr	SVD	5452	D_PCT-Tx6	O	Kept components	PCT
Drug	Anthracycline	D_PCT	Cell_line.Tx6	Plate.99	STRC	0.8	-0.19316036623759	pearson	1	Ttest_pvalue	Coefficient_of_eigenassay	SVD_pCMs_dplus3CT	NoPrepr	SVD	2170	D_PCT-Tx6	O	Kept components	PCT
Drug	Anthracycline	D_PCT	Cell_line.Tx6	Plate.99	STRIP1	0.8	-0.147295939002532	pearson	1	Ttest_pvalue	Coefficient_of_eigenassay	SVD_pCMs_dplus3CT	NoPrepr	SVD	3623	D_PCT-Tx6	O	Kept components	PCT
Drug	Anthracycline	D_PCT	Cell_line.Tx6	Plate.99	STRIP2	0.8	0.0940797150917204	pearson	1	Ttest_pvalue	Coefficient_of_eigenassay	SVD_pCMs_dplus3CT	NoPrepr	SVD	6355	D_PCT-Tx6	O	Kept components	PCT
Drug	Anthracycline	D_PCT	Cell_line.Tx6	Plate.99	STRN	0.8	0.0974506513690964	pearson	1	Ttest_pvalue	Coefficient_of_eigenassay	SVD_pCMs_dplus3CT	NoPrepr	SVD	6148	D_PCT-Tx6	O	Kept components	PCT
Drug	Anthracycline	D_PCT	Cell_line.Tx6	Plate.99	STRN3	0.8	-0.0091502000207086	pearson	1	Ttest_pvalue	Coefficient_of_eigenassay	SVD_pCMs_dplus3CT	NoPrepr	SVD	14072	D_PCT-Tx6	O	Kept components	PCT
Drug	Anthracycline	D_PCT	Cell_line.Tx6	Plate.99	STRN4	0.8	-0.128400132966805	pearson	1	Ttest_pvalue	Coefficient_of_eigenassay	SVD_pCMs_dplus3CT	NoPrepr	SVD	4382	D_PCT-Tx6	O	Kept components	PCT
Drug	Anthracycline	D_PCT	Cell_line.Tx6	Plate.99	STS	0.8	0.0651891070687667	pearson	1	Ttest_pvalue	Coefficient_of_eigenassay	SVD_pCMs_dplus3CT	NoPrepr	SVD	8466	D_PCT-Tx6	O	Kept components	PCT
Drug	Anthracycline	D_PCT	Cell_line.Tx6	Plate.99	STT3A	0.8	0.0317127983557964	pearson	1	Ttest_pvalue	Coefficient_of_eigenassay	SVD_pCMs_dplus3CT	NoPrepr	SVD	11587	D_PCT-Tx6	O	Kept components	PCT
Drug	Anthracycline	D_PCT	Cell_line.Tx6	Plate.99	STT3B	0.8	-0.0522408147503068	pearson	1	Ttest_pvalue	Coefficient_of_eigenassay	SVD_pCMs_dplus3CT	NoPrepr	SVD	9591	D_PCT-Tx6	O	Kept components	PCT
Drug	Anthracycline	D_PCT	Cell_line.Tx6	Plate.99	STUB1	0.8	-0.0357312875097417	pearson	1	Ttest_pvalue	Coefficient_of_eigenassay	SVD_pCMs_dplus3CT	NoPrepr	SVD	11173	D_PCT-Tx6	O	Kept components	PCT
Drug	Anthracycline	D_PCT	Cell_line.Tx6	Plate.99	STUM	0.8	0.268559675340375	pearson	1	Ttest_pvalue	Coefficient_of_eigenassay	SVD_pCMs_dplus3CT	NoPrepr	SVD	981	D_PCT-Tx6	O	Kept components	PCT
Drug	Anthracycline	D_PCT	Cell_line.Tx6	Plate.99	STX10	0.8	-0.175747540859966	pearson	1	Ttest_pvalue	Coefficient_of_eigenassay	SVD_pCMs_dplus3CT	NoPrepr	SVD	2638	D_PCT-Tx6	O	Kept components	PCT
Drug	Anthracycline	D_PCT	Cell_line.Tx6	Plate.99	STX11	0.8	0.232724215347684	pearson	1	Ttest_pvalue	Coefficient_of_eigenassay	SVD_pCMs_dplus3CT	NoPrepr	SVD	1403	D_PCT-Tx6	O	Kept components	PCT
Drug	Anthracycline	D_PCT	Cell_line.Tx6	Plate.99	STX12	0.8	0.146420847794353	pearson	1	Ttest_pvalue	Coefficient_of_eigenassay	SVD_pCMs_dplus3CT	NoPrepr	SVD	3661	D_PCT-Tx6	O	Kept components	PCT
Drug	Anthracycline	D_PCT	Cell_line.Tx6	Plate.99	STX16	0.8	-0.132452041048436	pearson	1	Ttest_pvalue	Coefficient_of_eigenassay	SVD_pCMs_dplus3CT	NoPrepr	SVD	4200	D_PCT-Tx6	O	Kept components	PCT
Drug	Anthracycline	D_PCT	Cell_line.Tx6	Plate.99	STX17	0.8	0.160611262720832	pearson	1	Ttest_pvalue	Coefficient_of_eigenassay	SVD_pCMs_dplus3CT	NoPrepr	SVD	3134	D_PCT-Tx6	O	Kept components	PCT
Drug	Anthracycline	D_PCT	Cell_line.Tx6	Plate.99	STX18	0.8	-0.16036933901662	pearson	1	Ttest_pvalue	Coefficient_of_eigenassay	SVD_pCMs_dplus3CT	NoPrepr	SVD	3148	D_PCT-Tx6	O	Kept components	PCT
Drug	Anthracycline	D_PCT	Cell_line.Tx6	Plate.99	STX19	0.8	0.106230515309653	pearson	1	Ttest_pvalue	Coefficient_of_eigenassay	SVD_pCMs_dplus3CT	NoPrepr	SVD	5584	D_PCT-Tx6	O	Kept components	PCT
Drug	Anthracycline	D_PCT	Cell_line.Tx6	Plate.99	STX1A	0.8	0.0303805254085795	pearson	1	Ttest_pvalue	Coefficient_of_eigenassay	SVD_pCMs_dplus3CT	NoPrepr	SVD	11731	D_PCT-Tx6	O	Kept components	PCT
Drug	Anthracycline	D_PCT	Cell_line.Tx6	Plate.99	STX1B	0.8	0.0845922596107191	pearson	1	Ttest_pvalue	Coefficient_of_eigenassay	SVD_pCMs_dplus3CT	NoPrepr	SVD	7001	D_PCT-Tx6	O	Kept components	PCT
Drug	Anthracycline	D_PCT	Cell_line.Tx6	Plate.99	STX2	0.8	0.00978718527688714	pearson	1	Ttest_pvalue	Coefficient_of_eigenassay	SVD_pCMs_dplus3CT	NoPrepr	SVD	14006	D_PCT-Tx6	O	Kept components	PCT
Drug	Anthracycline	D_PCT	Cell_line.Tx6	Plate.99	STX3	0.8	0.128185940657532	pearson	1	Ttest_pvalue	Coefficient_of_eigenassay	SVD_pCMs_dplus3CT	NoPrepr	SVD	4393	D_PCT-Tx6	O	Kept components	PCT
Drug	Anthracycline	D_PCT	Cell_line.Tx6	Plate.99	STX4	0.8	0.150897537821438	pearson	1	Ttest_pvalue	Coefficient_of_eigenassay	SVD_pCMs_dplus3CT	NoPrepr	SVD	3487	D_PCT-Tx6	O	Kept components	PCT
Drug	Anthracycline	D_PCT	Cell_line.Tx6	Plate.99	STX5	0.8	0.00448394022975794	pearson	1	Ttest_pvalue	Coefficient_of_eigenassay	SVD_pCMs_dplus3CT	NoPrepr	SVD	14670	D_PCT-Tx6	O	Kept components	PCT
Drug	Anthracycline	D_PCT	Cell_line.Tx6	Plate.99	STX6	0.8	0.12707924865882	pearson	1	Ttest_pvalue	Coefficient_of_eigenassay	SVD_pCMs_dplus3CT	NoPrepr	SVD	4446	D_PCT-Tx6	O	Kept components	PCT
Drug	Anthracycline	D_PCT	Cell_line.Tx6	Plate.99	STX7	0.8	-0.0964858865141505	pearson	1	Ttest_pvalue	Coefficient_of_eigenassay	SVD_pCMs_dplus3CT	NoPrepr	SVD	6204	D_PCT-Tx6	O	Kept components	PCT
Drug	Anthracycline	D_PCT	Cell_line.Tx6	Plate.99	STX8	0.8	-0.0416163102092355	pearson	1	Ttest_pvalue	Coefficient_of_eigenassay	SVD_pCMs_dplus3CT	NoPrepr	SVD	10639	D_PCT-Tx6	O	Kept components	PCT
Drug	Anthracycline	D_PCT	Cell_line.Tx6	Plate.99	STXBP1	0.8	-0.136146491790391	pearson	1	Ttest_pvalue	Coefficient_of_eigenassay	SVD_pCMs_dplus3CT	NoPrepr	SVD	4048	D_PCT-Tx6	O	Kept components	PCT
Drug	Anthracycline	D_PCT	Cell_line.Tx6	Plate.99	STXBP2	0.8	0.00606361954015082	pearson	1	Ttest_pvalue	Coefficient_of_eigenassay	SVD_pCMs_dplus3CT	NoPrepr	SVD	14470	D_PCT-Tx6	O	Kept components	PCT
Drug	Anthracycline	D_PCT	Cell_line.Tx6	Plate.99	STXBP3	0.8	0.0843098734013495	pearson	1	Ttest_pvalue	Coefficient_of_eigenassay	SVD_pCMs_dplus3CT	NoPrepr	SVD	7022	D_PCT-Tx6	O	Kept components	PCT
Drug	Anthracycline	D_PCT	Cell_line.Tx6	Plate.99	STXBP4	0.8	-0.0102992775536521	pearson	1	Ttest_pvalue	Coefficient_of_eigenassay	SVD_pCMs_dplus3CT	NoPrepr	SVD	13948	D_PCT-Tx6	O	Kept components	PCT
Drug	Anthracycline	D_PCT	Cell_line.Tx6	Plate.99	STXBP5	0.8	0.210312241116569	pearson	1	Ttest_pvalue	Coefficient_of_eigenassay	SVD_pCMs_dplus3CT	NoPrepr	SVD	1804	D_PCT-Tx6	O	Kept components	PCT
Drug	Anthracycline	D_PCT	Cell_line.Tx6	Plate.99	STXBP5L	0.8	0.067705352199035	pearson	1	Ttest_pvalue	Coefficient_of_eigenassay	SVD_pCMs_dplus3CT	NoPrepr	SVD	8269	D_PCT-Tx6	O	Kept components	PCT
Drug	Anthracycline	D_PCT	Cell_line.Tx6	Plate.99	STXBP6	0.8	-0.171946191368096	pearson	1	Ttest_pvalue	Coefficient_of_eigenassay	SVD_pCMs_dplus3CT	NoPrepr	SVD	2754	D_PCT-Tx6	O	Kept components	PCT
Drug	Anthracycline	D_PCT	Cell_line.Tx6	Plate.99	STYX	0.8	0.10727038037705	pearson	1	Ttest_pvalue	Coefficient_of_eigenassay	SVD_pCMs_dplus3CT	NoPrepr	SVD	5507	D_PCT-Tx6	O	Kept components	PCT
Drug	Anthracycline	D_PCT	Cell_line.Tx6	Plate.99	STYXL1	0.8	0.163351021297713	pearson	1	Ttest_pvalue	Coefficient_of_eigenassay	SVD_pCMs_dplus3CT	NoPrepr	SVD	3046	D_PCT-Tx6	O	Kept components	PCT
Drug	Anthracycline	D_PCT	Cell_line.Tx6	Plate.99	SUB1	0.8	-0.128520759696909	pearson	1	Ttest_pvalue	Coefficient_of_eigenassay	SVD_pCMs_dplus3CT	NoPrepr	SVD	4376	D_PCT-Tx6	O	Kept components	PCT
Drug	Anthracycline	D_PCT	Cell_line.Tx6	Plate.99	SUCLA2	0.8	-0.0291930984787573	pearson	1	Ttest_pvalue	Coefficient_of_eigenassay	SVD_pCMs_dplus3CT	NoPrepr	SVD	11848	D_PCT-Tx6	O	Kept components	PCT
Drug	Anthracycline	D_PCT	Cell_line.Tx6	Plate.99	SUCLG1	0.8	0.0552426634115783	pearson	1	Ttest_pvalue	Coefficient_of_eigenassay	SVD_pCMs_dplus3CT	NoPrepr	SVD	9318	D_PCT-Tx6	O	Kept components	PCT
Drug	Anthracycline	D_PCT	Cell_line.Tx6	Plate.99	SUCLG2	0.8	-0.159044442192969	pearson	1	Ttest_pvalue	Coefficient_of_eigenassay	SVD_pCMs_dplus3CT	NoPrepr	SVD	3193	D_PCT-Tx6	O	Kept components	PCT
Drug	Anthracycline	D_PCT	Cell_line.Tx6	Plate.99	SUCNR1	0.8	0.119905675347042	pearson	1	Ttest_pvalue	Coefficient_of_eigenassay	SVD_pCMs_dplus3CT	NoPrepr	SVD	4793	D_PCT-Tx6	O	Kept components	PCT
Drug	Anthracycline	D_PCT	Cell_line.Tx6	Plate.99	SUCO	0.8	-0.0361772652840513	pearson	1	Ttest_pvalue	Coefficient_of_eigenassay	SVD_pCMs_dplus3CT	NoPrepr	SVD	11129	D_PCT-Tx6	O	Kept components	PCT
Drug	Anthracycline	D_PCT	Cell_line.Tx6	Plate.99	SUDS3	0.8	-0.178510574609408	pearson	1	Ttest_pvalue	Coefficient_of_eigenassay	SVD_pCMs_dplus3CT	NoPrepr	SVD	2560	D_PCT-Tx6	O	Kept components	PCT
Drug	Anthracycline	D_PCT	Cell_line.Tx6	Plate.99	SUFU	0.8	0.0923835235744515	pearson	1	Ttest_pvalue	Coefficient_of_eigenassay	SVD_pCMs_dplus3CT	NoPrepr	SVD	6475	D_PCT-Tx6	O	Kept components	PCT
Drug	Anthracycline	D_PCT	Cell_line.Tx6	Plate.99	SUGCT	0.8	0.0113098530701913	pearson	1	Ttest_pvalue	Coefficient_of_eigenassay	SVD_pCMs_dplus3CT	NoPrepr	SVD	13823	D_PCT-Tx6	O	Kept components	PCT
Drug	Anthracycline	D_PCT	Cell_line.Tx6	Plate.99	SUGP1	0.8	-0.111918685909604	pearson	1	Ttest_pvalue	Coefficient_of_eigenassay	SVD_pCMs_dplus3CT	NoPrepr	SVD	5250	D_PCT-Tx6	O	Kept components	PCT
Drug	Anthracycline	D_PCT	Cell_line.Tx6	Plate.99	SUGP2	0.8	0.0591136576635966	pearson	1	Ttest_pvalue	Coefficient_of_eigenassay	SVD_pCMs_dplus3CT	NoPrepr	SVD	8986	D_PCT-Tx6	O	Kept components	PCT
Drug	Anthracycline	D_PCT	Cell_line.Tx6	Plate.99	SUGT1	0.8	0.0824846708976484	pearson	1	Ttest_pvalue	Coefficient_of_eigenassay	SVD_pCMs_dplus3CT	NoPrepr	SVD	7165	D_PCT-Tx6	O	Kept components	PCT
Drug	Anthracycline	D_PCT	Cell_line.Tx6	Plate.99	SULF1	0.8	0.0458279823396158	pearson	1	Ttest_pvalue	Coefficient_of_eigenassay	SVD_pCMs_dplus3CT	NoPrepr	SVD	10191	D_PCT-Tx6	O	Kept components	PCT
Drug	Anthracycline	D_PCT	Cell_line.Tx6	Plate.99	SULF2	0.8	-0.349769859329288	pearson	1	Ttest_pvalue	Coefficient_of_eigenassay	SVD_pCMs_dplus3CT	NoPrepr	SVD	457	D_PCT-Tx6	O	Kept components	PCT
Drug	Anthracycline	D_PCT	Cell_line.Tx6	Plate.99	SULT1A1	0.8	0.180168753079185	pearson	1	Ttest_pvalue	Coefficient_of_eigenassay	SVD_pCMs_dplus3CT	NoPrepr	SVD	2515	D_PCT-Tx6	O	Kept components	PCT
Drug	Anthracycline	D_PCT	Cell_line.Tx6	Plate.99	SULT1A2	0.8	-0.064831514794138	pearson	1	Ttest_pvalue	Coefficient_of_eigenassay	SVD_pCMs_dplus3CT	NoPrepr	SVD	8497	D_PCT-Tx6	O	Kept components	PCT
Drug	Anthracycline	D_PCT	Cell_line.Tx6	Plate.99	SULT1B1	0.8	0.0239912057365106	pearson	1	Ttest_pvalue	Coefficient_of_eigenassay	SVD_pCMs_dplus3CT	NoPrepr	SVD	12383	D_PCT-Tx6	O	Kept components	PCT
Drug	Anthracycline	D_PCT	Cell_line.Tx6	Plate.99	SULT1C2	0.8	0.00411818429494816	pearson	1	Ttest_pvalue	Coefficient_of_eigenassay	SVD_pCMs_dplus3CT	NoPrepr	SVD	14725	D_PCT-Tx6	O	Kept components	PCT
Drug	Anthracycline	D_PCT	Cell_line.Tx6	Plate.99	SULT1C4	0.8	-0.143953999419093	pearson	1	Ttest_pvalue	Coefficient_of_eigenassay	SVD_pCMs_dplus3CT	NoPrepr	SVD	3735	D_PCT-Tx6	O	Kept components	PCT
Drug	Anthracycline	D_PCT	Cell_line.Tx6	Plate.99	SULT1E1	0.8	-0.11901242589964	pearson	1	Ttest_pvalue	Coefficient_of_eigenassay	SVD_pCMs_dplus3CT	NoPrepr	SVD	4848	D_PCT-Tx6	O	Kept components	PCT
Drug	Anthracycline	D_PCT	Cell_line.Tx6	Plate.99	SULT4A1	0.8	-0.106014296167271	pearson	1	Ttest_pvalue	Coefficient_of_eigenassay	SVD_pCMs_dplus3CT	NoPrepr	SVD	5600	D_PCT-Tx6	O	Kept components	PCT
Drug	Anthracycline	D_PCT	Cell_line.Tx6	Plate.99	SUMF1	0.8	-0.172736313427415	pearson	1	Ttest_pvalue	Coefficient_of_eigenassay	SVD_pCMs_dplus3CT	NoPrepr	SVD	2729	D_PCT-Tx6	O	Kept components	PCT
Drug	Anthracycline	D_PCT	Cell_line.Tx6	Plate.99	SUMF2	0.8	0.147171411360927	pearson	1	Ttest_pvalue	Coefficient_of_eigenassay	SVD_pCMs_dplus3CT	NoPrepr	SVD	3627	D_PCT-Tx6	O	Kept components	PCT
Drug	Anthracycline	D_PCT	Cell_line.Tx6	Plate.99	SUMO1	0.8	0.141150096346034	pearson	1	Ttest_pvalue	Coefficient_of_eigenassay	SVD_pCMs_dplus3CT	NoPrepr	SVD	3855	D_PCT-Tx6	O	Kept components	PCT
Drug	Anthracycline	D_PCT	Cell_line.Tx6	Plate.99	SUMO2	0.8	0.00880324847918415	pearson	1	Ttest_pvalue	Coefficient_of_eigenassay	SVD_pCMs_dplus3CT	NoPrepr	SVD	14118	D_PCT-Tx6	O	Kept components	PCT
Drug	Anthracycline	D_PCT	Cell_line.Tx6	Plate.99	SUMO3	0.8	0.127800250805013	pearson	1	Ttest_pvalue	Coefficient_of_eigenassay	SVD_pCMs_dplus3CT	NoPrepr	SVD	4411	D_PCT-Tx6	O	Kept components	PCT
Drug	Anthracycline	D_PCT	Cell_line.Tx6	Plate.99	SUMO4	0.8	0.0928714434957496	pearson	1	Ttest_pvalue	Coefficient_of_eigenassay	SVD_pCMs_dplus3CT	NoPrepr	SVD	6434	D_PCT-Tx6	O	Kept components	PCT
Drug	Anthracycline	D_PCT	Cell_line.Tx6	Plate.99	SUN1	0.8	0.0287016235752084	pearson	1	Ttest_pvalue	Coefficient_of_eigenassay	SVD_pCMs_dplus3CT	NoPrepr	SVD	11892	D_PCT-Tx6	O	Kept components	PCT
Drug	Anthracycline	D_PCT	Cell_line.Tx6	Plate.99	SUN2	0.8	0.169383930237041	pearson	1	Ttest_pvalue	Coefficient_of_eigenassay	SVD_pCMs_dplus3CT	NoPrepr	SVD	2822	D_PCT-Tx6	O	Kept components	PCT
Drug	Anthracycline	D_PCT	Cell_line.Tx6	Plate.99	SUOX	0.8	0.00193430264295678	pearson	1	Ttest_pvalue	Coefficient_of_eigenassay	SVD_pCMs_dplus3CT	NoPrepr	SVD	15031	D_PCT-Tx6	O	Kept components	PCT
Drug	Anthracycline	D_PCT	Cell_line.Tx6	Plate.99	SUPT16H	0.8	0.0515186273371959	pearson	1	Ttest_pvalue	Coefficient_of_eigenassay	SVD_pCMs_dplus3CT	NoPrepr	SVD	9673	D_PCT-Tx6	O	Kept components	PCT
Drug	Anthracycline	D_PCT	Cell_line.Tx6	Plate.99	SUPT20H	0.8	-0.0358174226216213	pearson	1	Ttest_pvalue	Coefficient_of_eigenassay	SVD_pCMs_dplus3CT	NoPrepr	SVD	11163	D_PCT-Tx6	O	Kept components	PCT
Drug	Anthracycline	D_PCT	Cell_line.Tx6	Plate.99	SUPT3H	0.8	0.00873165714112326	pearson	1	Ttest_pvalue	Coefficient_of_eigenassay	SVD_pCMs_dplus3CT	NoPrepr	SVD	14131	D_PCT-Tx6	O	Kept components	PCT
Drug	Anthracycline	D_PCT	Cell_line.Tx6	Plate.99	SUPT4H1	0.8	0.0688655536194545	pearson	1	Ttest_pvalue	Coefficient_of_eigenassay	SVD_pCMs_dplus3CT	NoPrepr	SVD	8185	D_PCT-Tx6	O	Kept components	PCT
Drug	Anthracycline	D_PCT	Cell_line.Tx6	Plate.99	SUPT5H	0.8	0.130711033986899	pearson	1	Ttest_pvalue	Coefficient_of_eigenassay	SVD_pCMs_dplus3CT	NoPrepr	SVD	4284	D_PCT-Tx6	O	Kept components	PCT
Drug	Anthracycline	D_PCT	Cell_line.Tx6	Plate.99	SUPT6H	0.8	0.156118684828018	pearson	1	Ttest_pvalue	Coefficient_of_eigenassay	SVD_pCMs_dplus3CT	NoPrepr	SVD	3303	D_PCT-Tx6	O	Kept components	PCT
Drug	Anthracycline	D_PCT	Cell_line.Tx6	Plate.99	SUPT7L	0.8	-1.57449410971245e-05	pearson	1	Ttest_pvalue	Coefficient_of_eigenassay	SVD_pCMs_dplus3CT	NoPrepr	SVD	15315	D_PCT-Tx6	O	Kept components	PCT
Drug	Anthracycline	D_PCT	Cell_line.Tx6	Plate.99	SUPV3L1	0.8	-0.292356262375031	pearson	1	Ttest_pvalue	Coefficient_of_eigenassay	SVD_pCMs_dplus3CT	NoPrepr	SVD	770	D_PCT-Tx6	O	Kept components	PCT
Drug	Anthracycline	D_PCT	Cell_line.Tx6	Plate.99	SURF1	0.8	-0.0747894990381613	pearson	1	Ttest_pvalue	Coefficient_of_eigenassay	SVD_pCMs_dplus3CT	NoPrepr	SVD	7727	D_PCT-Tx6	O	Kept components	PCT
Drug	Anthracycline	D_PCT	Cell_line.Tx6	Plate.99	SURF2	0.8	0.0629717572534957	pearson	1	Ttest_pvalue	Coefficient_of_eigenassay	SVD_pCMs_dplus3CT	NoPrepr	SVD	8661	D_PCT-Tx6	O	Kept components	PCT
Drug	Anthracycline	D_PCT	Cell_line.Tx6	Plate.99	SURF4	0.8	-0.0936228342338748	pearson	1	Ttest_pvalue	Coefficient_of_eigenassay	SVD_pCMs_dplus3CT	NoPrepr	SVD	6384	D_PCT-Tx6	O	Kept components	PCT
Drug	Anthracycline	D_PCT	Cell_line.Tx6	Plate.99	SURF6	0.8	0.218055889671337	pearson	1	Ttest_pvalue	Coefficient_of_eigenassay	SVD_pCMs_dplus3CT	NoPrepr	SVD	1663	D_PCT-Tx6	O	Kept components	PCT
Drug	Anthracycline	D_PCT	Cell_line.Tx6	Plate.99	SUSD1	0.8	0.184754410871671	pearson	1	Ttest_pvalue	Coefficient_of_eigenassay	SVD_pCMs_dplus3CT	NoPrepr	SVD	2384	D_PCT-Tx6	O	Kept components	PCT
Drug	Anthracycline	D_PCT	Cell_line.Tx6	Plate.99	SUSD2	0.8	-0.0720802815057985	pearson	1	Ttest_pvalue	Coefficient_of_eigenassay	SVD_pCMs_dplus3CT	NoPrepr	SVD	7935	D_PCT-Tx6	O	Kept components	PCT
Drug	Anthracycline	D_PCT	Cell_line.Tx6	Plate.99	SUSD3	0.8	0.001356417985173	pearson	1	Ttest_pvalue	Coefficient_of_eigenassay	SVD_pCMs_dplus3CT	NoPrepr	SVD	15112	D_PCT-Tx6	O	Kept components	PCT
Drug	Anthracycline	D_PCT	Cell_line.Tx6	Plate.99	SUSD4	0.8	-0.240277393228593	pearson	1	Ttest_pvalue	Coefficient_of_eigenassay	SVD_pCMs_dplus3CT	NoPrepr	SVD	1298	D_PCT-Tx6	O	Kept components	PCT
Drug	Anthracycline	D_PCT	Cell_line.Tx6	Plate.99	SUSD5	0.8	-0.254542821825306	pearson	1	Ttest_pvalue	Coefficient_of_eigenassay	SVD_pCMs_dplus3CT	NoPrepr	SVD	1135	D_PCT-Tx6	O	Kept components	PCT
Drug	Anthracycline	D_PCT	Cell_line.Tx6	Plate.99	SUSD6	0.8	0.0191905631005028	pearson	1	Ttest_pvalue	Coefficient_of_eigenassay	SVD_pCMs_dplus3CT	NoPrepr	SVD	12906	D_PCT-Tx6	O	Kept components	PCT
Drug	Anthracycline	D_PCT	Cell_line.Tx6	Plate.99	SUV39H1	0.8	-0.0699564123123314	pearson	1	Ttest_pvalue	Coefficient_of_eigenassay	SVD_pCMs_dplus3CT	NoPrepr	SVD	8094	D_PCT-Tx6	O	Kept components	PCT
Drug	Anthracycline	D_PCT	Cell_line.Tx6	Plate.99	SUV39H2	0.8	-0.158075506251318	pearson	1	Ttest_pvalue	Coefficient_of_eigenassay	SVD_pCMs_dplus3CT	NoPrepr	SVD	3232	D_PCT-Tx6	O	Kept components	PCT
Drug	Anthracycline	D_PCT	Cell_line.Tx6	Plate.99	SUZ12	0.8	-0.119838736295522	pearson	1	Ttest_pvalue	Coefficient_of_eigenassay	SVD_pCMs_dplus3CT	NoPrepr	SVD	4799	D_PCT-Tx6	O	Kept components	PCT
Drug	Anthracycline	D_PCT	Cell_line.Tx6	Plate.99	SV2A	0.8	0.268219949877551	pearson	1	Ttest_pvalue	Coefficient_of_eigenassay	SVD_pCMs_dplus3CT	NoPrepr	SVD	985	D_PCT-Tx6	O	Kept components	PCT
Drug	Anthracycline	D_PCT	Cell_line.Tx6	Plate.99	SV2B	0.8	0.121399186706605	pearson	1	Ttest_pvalue	Coefficient_of_eigenassay	SVD_pCMs_dplus3CT	NoPrepr	SVD	4709	D_PCT-Tx6	O	Kept components	PCT
Drug	Anthracycline	D_PCT	Cell_line.Tx6	Plate.99	SV2C	0.8	0.441874765617114	pearson	1	Ttest_pvalue	Coefficient_of_eigenassay	SVD_pCMs_dplus3CT	NoPrepr	SVD	184	D_PCT-Tx6	O	Kept components	PCT
Drug	Anthracycline	D_PCT	Cell_line.Tx6	Plate.99	SVBP	0.8	-0.0789695113232418	pearson	1	Ttest_pvalue	Coefficient_of_eigenassay	SVD_pCMs_dplus3CT	NoPrepr	SVD	7428	D_PCT-Tx6	O	Kept components	PCT
Drug	Anthracycline	D_PCT	Cell_line.Tx6	Plate.99	SVEP1	0.8	0.100584772635803	pearson	1	Ttest_pvalue	Coefficient_of_eigenassay	SVD_pCMs_dplus3CT	NoPrepr	SVD	5966	D_PCT-Tx6	O	Kept components	PCT
Drug	Anthracycline	D_PCT	Cell_line.Tx6	Plate.99	SVIL	0.8	0.145466921185567	pearson	1	Ttest_pvalue	Coefficient_of_eigenassay	SVD_pCMs_dplus3CT	NoPrepr	SVD	3683	D_PCT-Tx6	O	Kept components	PCT
Drug	Anthracycline	D_PCT	Cell_line.Tx6	Plate.99	SVIP	0.8	-0.225809254316752	pearson	1	Ttest_pvalue	Coefficient_of_eigenassay	SVD_pCMs_dplus3CT	NoPrepr	SVD	1524	D_PCT-Tx6	O	Kept components	PCT
Drug	Anthracycline	D_PCT	Cell_line.Tx6	Plate.99	SVOP	0.8	0.00547304357968201	pearson	1	Ttest_pvalue	Coefficient_of_eigenassay	SVD_pCMs_dplus3CT	NoPrepr	SVD	14549	D_PCT-Tx6	O	Kept components	PCT
Drug	Anthracycline	D_PCT	Cell_line.Tx6	Plate.99	SVOPL	0.8	-0.0221191226978378	pearson	1	Ttest_pvalue	Coefficient_of_eigenassay	SVD_pCMs_dplus3CT	NoPrepr	SVD	12578	D_PCT-Tx6	O	Kept components	PCT
Drug	Anthracycline	D_PCT	Cell_line.Tx6	Plate.99	SWAP70	0.8	0.109722421972159	pearson	1	Ttest_pvalue	Coefficient_of_eigenassay	SVD_pCMs_dplus3CT	NoPrepr	SVD	5365	D_PCT-Tx6	O	Kept components	PCT
Drug	Anthracycline	D_PCT	Cell_line.Tx6	Plate.99	SWI5	0.8	0.0761555034022224	pearson	1	Ttest_pvalue	Coefficient_of_eigenassay	SVD_pCMs_dplus3CT	NoPrepr	SVD	7625	D_PCT-Tx6	O	Kept components	PCT
Drug	Anthracycline	D_PCT	Cell_line.Tx6	Plate.99	SWSAP1	0.8	0.19190007074213	pearson	1	Ttest_pvalue	Coefficient_of_eigenassay	SVD_pCMs_dplus3CT	NoPrepr	SVD	2208	D_PCT-Tx6	O	Kept components	PCT
Drug	Anthracycline	D_PCT	Cell_line.Tx6	Plate.99	SWT1	0.8	0.0162505794144275	pearson	1	Ttest_pvalue	Coefficient_of_eigenassay	SVD_pCMs_dplus3CT	NoPrepr	SVD	13224	D_PCT-Tx6	O	Kept components	PCT
Drug	Anthracycline	D_PCT	Cell_line.Tx6	Plate.99	SYAP1	0.8	-0.0327125516489395	pearson	1	Ttest_pvalue	Coefficient_of_eigenassay	SVD_pCMs_dplus3CT	NoPrepr	SVD	11486	D_PCT-Tx6	O	Kept components	PCT
Drug	Anthracycline	D_PCT	Cell_line.Tx6	Plate.99	SYBU	0.8	-0.0748905477188387	pearson	1	Ttest_pvalue	Coefficient_of_eigenassay	SVD_pCMs_dplus3CT	NoPrepr	SVD	7716	D_PCT-Tx6	O	Kept components	PCT
Drug	Anthracycline	D_PCT	Cell_line.Tx6	Plate.99	SYCE1L	0.8	0.511095299377524	pearson	1	Ttest_pvalue	Coefficient_of_eigenassay	SVD_pCMs_dplus3CT	NoPrepr	SVD	100	D_PCT-Tx6	O	Kept components	PCT
Drug	Anthracycline	D_PCT	Cell_line.Tx6	Plate.99	SYCE2	0.8	-0.0458742426058094	pearson	1	Ttest_pvalue	Coefficient_of_eigenassay	SVD_pCMs_dplus3CT	NoPrepr	SVD	10188	D_PCT-Tx6	O	Kept components	PCT
Drug	Anthracycline	D_PCT	Cell_line.Tx6	Plate.99	SYCN	0.8	-0.0873475312735396	pearson	1	Ttest_pvalue	Coefficient_of_eigenassay	SVD_pCMs_dplus3CT	NoPrepr	SVD	6815	D_PCT-Tx6	O	Kept components	PCT
Drug	Anthracycline	D_PCT	Cell_line.Tx6	Plate.99	SYCP2	0.8	0.0186783656109553	pearson	1	Ttest_pvalue	Coefficient_of_eigenassay	SVD_pCMs_dplus3CT	NoPrepr	SVD	12961	D_PCT-Tx6	O	Kept components	PCT
Drug	Anthracycline	D_PCT	Cell_line.Tx6	Plate.99	SYCP2L	0.8	-0.189164046843076	pearson	1	Ttest_pvalue	Coefficient_of_eigenassay	SVD_pCMs_dplus3CT	NoPrepr	SVD	2263	D_PCT-Tx6	O	Kept components	PCT
Drug	Anthracycline	D_PCT	Cell_line.Tx6	Plate.99	SYCP3	0.8	0.0460491731028666	pearson	1	Ttest_pvalue	Coefficient_of_eigenassay	SVD_pCMs_dplus3CT	NoPrepr	SVD	10175	D_PCT-Tx6	O	Kept components	PCT
Drug	Anthracycline	D_PCT	Cell_line.Tx6	Plate.99	SYDE1	0.8	0.0966593486233445	pearson	1	Ttest_pvalue	Coefficient_of_eigenassay	SVD_pCMs_dplus3CT	NoPrepr	SVD	6189	D_PCT-Tx6	O	Kept components	PCT
Drug	Anthracycline	D_PCT	Cell_line.Tx6	Plate.99	SYDE2	0.8	-0.130405610789833	pearson	1	Ttest_pvalue	Coefficient_of_eigenassay	SVD_pCMs_dplus3CT	NoPrepr	SVD	4305	D_PCT-Tx6	O	Kept components	PCT
Drug	Anthracycline	D_PCT	Cell_line.Tx6	Plate.99	SYF2	0.8	-0.0449400234821849	pearson	1	Ttest_pvalue	Coefficient_of_eigenassay	SVD_pCMs_dplus3CT	NoPrepr	SVD	10294	D_PCT-Tx6	O	Kept components	PCT
Drug	Anthracycline	D_PCT	Cell_line.Tx6	Plate.99	SYMPK	0.8	-0.0778143476856444	pearson	1	Ttest_pvalue	Coefficient_of_eigenassay	SVD_pCMs_dplus3CT	NoPrepr	SVD	7505	D_PCT-Tx6	O	Kept components	PCT
Drug	Anthracycline	D_PCT	Cell_line.Tx6	Plate.99	SYN1	0.8	0.183156059056002	pearson	1	Ttest_pvalue	Coefficient_of_eigenassay	SVD_pCMs_dplus3CT	NoPrepr	SVD	2431	D_PCT-Tx6	O	Kept components	PCT
Drug	Anthracycline	D_PCT	Cell_line.Tx6	Plate.99	SYN2	0.8	-0.0637522315118625	pearson	1	Ttest_pvalue	Coefficient_of_eigenassay	SVD_pCMs_dplus3CT	NoPrepr	SVD	8600	D_PCT-Tx6	O	Kept components	PCT
Drug	Anthracycline	D_PCT	Cell_line.Tx6	Plate.99	SYN3	0.8	-0.0416664306342076	pearson	1	Ttest_pvalue	Coefficient_of_eigenassay	SVD_pCMs_dplus3CT	NoPrepr	SVD	10635	D_PCT-Tx6	O	Kept components	PCT
Drug	Anthracycline	D_PCT	Cell_line.Tx6	Plate.99	SYNC	0.8	0.00500819262972195	pearson	1	Ttest_pvalue	Coefficient_of_eigenassay	SVD_pCMs_dplus3CT	NoPrepr	SVD	14606	D_PCT-Tx6	O	Kept components	PCT
Drug	Anthracycline	D_PCT	Cell_line.Tx6	Plate.99	SYNCRIP	0.8	0.0586812784639496	pearson	1	Ttest_pvalue	Coefficient_of_eigenassay	SVD_pCMs_dplus3CT	NoPrepr	SVD	9014	D_PCT-Tx6	O	Kept components	PCT
Drug	Anthracycline	D_PCT	Cell_line.Tx6	Plate.99	SYNDIG1	0.8	0.0331838502139616	pearson	1	Ttest_pvalue	Coefficient_of_eigenassay	SVD_pCMs_dplus3CT	NoPrepr	SVD	11438	D_PCT-Tx6	O	Kept components	PCT
Drug	Anthracycline	D_PCT	Cell_line.Tx6	Plate.99	SYNDIG1L	0.8	-0.0468310553425274	pearson	1	Ttest_pvalue	Coefficient_of_eigenassay	SVD_pCMs_dplus3CT	NoPrepr	SVD	10099	D_PCT-Tx6	O	Kept components	PCT
Drug	Anthracycline	D_PCT	Cell_line.Tx6	Plate.99	SYNE1	0.8	0.295556347994125	pearson	1	Ttest_pvalue	Coefficient_of_eigenassay	SVD_pCMs_dplus3CT	NoPrepr	SVD	744	D_PCT-Tx6	O	Kept components	PCT
Drug	Anthracycline	D_PCT	Cell_line.Tx6	Plate.99	SYNE2	0.8	-0.217079690787204	pearson	1	Ttest_pvalue	Coefficient_of_eigenassay	SVD_pCMs_dplus3CT	NoPrepr	SVD	1689	D_PCT-Tx6	O	Kept components	PCT
Drug	Anthracycline	D_PCT	Cell_line.Tx6	Plate.99	SYNE3	0.8	0.228694011404964	pearson	1	Ttest_pvalue	Coefficient_of_eigenassay	SVD_pCMs_dplus3CT	NoPrepr	SVD	1467	D_PCT-Tx6	O	Kept components	PCT
Drug	Anthracycline	D_PCT	Cell_line.Tx6	Plate.99	SYNE4	0.8	-0.0300615720805849	pearson	1	Ttest_pvalue	Coefficient_of_eigenassay	SVD_pCMs_dplus3CT	NoPrepr	SVD	11766	D_PCT-Tx6	O	Kept components	PCT
Drug	Anthracycline	D_PCT	Cell_line.Tx6	Plate.99	SYNGAP1	0.8	-0.0544335412617248	pearson	1	Ttest_pvalue	Coefficient_of_eigenassay	SVD_pCMs_dplus3CT	NoPrepr	SVD	9405	D_PCT-Tx6	O	Kept components	PCT
Drug	Anthracycline	D_PCT	Cell_line.Tx6	Plate.99	SYNGR1	0.8	-0.0520190292484967	pearson	1	Ttest_pvalue	Coefficient_of_eigenassay	SVD_pCMs_dplus3CT	NoPrepr	SVD	9619	D_PCT-Tx6	O	Kept components	PCT
Drug	Anthracycline	D_PCT	Cell_line.Tx6	Plate.99	SYNGR2	0.8	-0.262291046813194	pearson	1	Ttest_pvalue	Coefficient_of_eigenassay	SVD_pCMs_dplus3CT	NoPrepr	SVD	1049	D_PCT-Tx6	O	Kept components	PCT
Drug	Anthracycline	D_PCT	Cell_line.Tx6	Plate.99	SYNGR3	0.8	0.115461938005593	pearson	1	Ttest_pvalue	Coefficient_of_eigenassay	SVD_pCMs_dplus3CT	NoPrepr	SVD	5038	D_PCT-Tx6	O	Kept components	PCT
Drug	Anthracycline	D_PCT	Cell_line.Tx6	Plate.99	SYNJ1	0.8	0.0660931106293714	pearson	1	Ttest_pvalue	Coefficient_of_eigenassay	SVD_pCMs_dplus3CT	NoPrepr	SVD	8403	D_PCT-Tx6	O	Kept components	PCT
Drug	Anthracycline	D_PCT	Cell_line.Tx6	Plate.99	SYNJ2	0.8	0.265963003449707	pearson	1	Ttest_pvalue	Coefficient_of_eigenassay	SVD_pCMs_dplus3CT	NoPrepr	SVD	1013	D_PCT-Tx6	O	Kept components	PCT
Drug	Anthracycline	D_PCT	Cell_line.Tx6	Plate.99	SYNJ2BP	0.8	-0.00533360318019253	pearson	1	Ttest_pvalue	Coefficient_of_eigenassay	SVD_pCMs_dplus3CT	NoPrepr	SVD	14565	D_PCT-Tx6	O	Kept components	PCT
Drug	Anthracycline	D_PCT	Cell_line.Tx6	Plate.99	SYNM	0.8	0.232849584481427	pearson	1	Ttest_pvalue	Coefficient_of_eigenassay	SVD_pCMs_dplus3CT	NoPrepr	SVD	1402	D_PCT-Tx6	O	Kept components	PCT
Drug	Anthracycline	D_PCT	Cell_line.Tx6	Plate.99	SYNPO	0.8	0.0804283194782913	pearson	1	Ttest_pvalue	Coefficient_of_eigenassay	SVD_pCMs_dplus3CT	NoPrepr	SVD	7319	D_PCT-Tx6	O	Kept components	PCT
Drug	Anthracycline	D_PCT	Cell_line.Tx6	Plate.99	SYNPO2	0.8	0.212303181068211	pearson	1	Ttest_pvalue	Coefficient_of_eigenassay	SVD_pCMs_dplus3CT	NoPrepr	SVD	1766	D_PCT-Tx6	O	Kept components	PCT
Drug	Anthracycline	D_PCT	Cell_line.Tx6	Plate.99	SYNPO2L	0.8	0.389063510932371	pearson	1	Ttest_pvalue	Coefficient_of_eigenassay	SVD_pCMs_dplus3CT	NoPrepr	SVD	307	D_PCT-Tx6	O	Kept components	PCT
Drug	Anthracycline	D_PCT	Cell_line.Tx6	Plate.99	SYNPR	0.8	0.14583397426823	pearson	1	Ttest_pvalue	Coefficient_of_eigenassay	SVD_pCMs_dplus3CT	NoPrepr	SVD	3675	D_PCT-Tx6	O	Kept components	PCT
Drug	Anthracycline	D_PCT	Cell_line.Tx6	Plate.99	SYNRG	0.8	-0.328759941713094	pearson	1	Ttest_pvalue	Coefficient_of_eigenassay	SVD_pCMs_dplus3CT	NoPrepr	SVD	535	D_PCT-Tx6	O	Kept components	PCT
Drug	Anthracycline	D_PCT	Cell_line.Tx6	Plate.99	SYP	0.8	0.0108949630818374	pearson	1	Ttest_pvalue	Coefficient_of_eigenassay	SVD_pCMs_dplus3CT	NoPrepr	SVD	13876	D_PCT-Tx6	O	Kept components	PCT
Drug	Anthracycline	D_PCT	Cell_line.Tx6	Plate.99	SYPL1	0.8	0.0928443570561544	pearson	1	Ttest_pvalue	Coefficient_of_eigenassay	SVD_pCMs_dplus3CT	NoPrepr	SVD	6436	D_PCT-Tx6	O	Kept components	PCT
Drug	Anthracycline	D_PCT	Cell_line.Tx6	Plate.99	SYPL2	0.8	0.317046607630315	pearson	1	Ttest_pvalue	Coefficient_of_eigenassay	SVD_pCMs_dplus3CT	NoPrepr	SVD	603	D_PCT-Tx6	O	Kept components	PCT
Drug	Anthracycline	D_PCT	Cell_line.Tx6	Plate.99	SYS1	0.8	0.131853964074428	pearson	1	Ttest_pvalue	Coefficient_of_eigenassay	SVD_pCMs_dplus3CT	NoPrepr	SVD	4234	D_PCT-Tx6	O	Kept components	PCT
Drug	Anthracycline	D_PCT	Cell_line.Tx6	Plate.99	SYT1	0.8	0.107898769856284	pearson	1	Ttest_pvalue	Coefficient_of_eigenassay	SVD_pCMs_dplus3CT	NoPrepr	SVD	5475	D_PCT-Tx6	O	Kept components	PCT
Drug	Anthracycline	D_PCT	Cell_line.Tx6	Plate.99	SYT10	0.8	-0.0463808072124451	pearson	1	Ttest_pvalue	Coefficient_of_eigenassay	SVD_pCMs_dplus3CT	NoPrepr	SVD	10143	D_PCT-Tx6	O	Kept components	PCT
Drug	Anthracycline	D_PCT	Cell_line.Tx6	Plate.99	SYT11	0.8	-0.0368890543874825	pearson	1	Ttest_pvalue	Coefficient_of_eigenassay	SVD_pCMs_dplus3CT	NoPrepr	SVD	11054	D_PCT-Tx6	O	Kept components	PCT
Drug	Anthracycline	D_PCT	Cell_line.Tx6	Plate.99	SYT12	0.8	0.034942692371375	pearson	1	Ttest_pvalue	Coefficient_of_eigenassay	SVD_pCMs_dplus3CT	NoPrepr	SVD	11252	D_PCT-Tx6	O	Kept components	PCT
Drug	Anthracycline	D_PCT	Cell_line.Tx6	Plate.99	SYT13	0.8	-0.254832149650284	pearson	1	Ttest_pvalue	Coefficient_of_eigenassay	SVD_pCMs_dplus3CT	NoPrepr	SVD	1132	D_PCT-Tx6	O	Kept components	PCT
Drug	Anthracycline	D_PCT	Cell_line.Tx6	Plate.99	SYT14	0.8	-0.0620901512393707	pearson	1	Ttest_pvalue	Coefficient_of_eigenassay	SVD_pCMs_dplus3CT	NoPrepr	SVD	8750	D_PCT-Tx6	O	Kept components	PCT
Drug	Anthracycline	D_PCT	Cell_line.Tx6	Plate.99	SYT15	0.8	0.00233783923439558	pearson	1	Ttest_pvalue	Coefficient_of_eigenassay	SVD_pCMs_dplus3CT	NoPrepr	SVD	14969	D_PCT-Tx6	O	Kept components	PCT
Drug	Anthracycline	D_PCT	Cell_line.Tx6	Plate.99	SYT16	0.8	0.276573159909998	pearson	1	Ttest_pvalue	Coefficient_of_eigenassay	SVD_pCMs_dplus3CT	NoPrepr	SVD	905	D_PCT-Tx6	O	Kept components	PCT
Drug	Anthracycline	D_PCT	Cell_line.Tx6	Plate.99	SYT17	0.8	-0.11984760330921	pearson	1	Ttest_pvalue	Coefficient_of_eigenassay	SVD_pCMs_dplus3CT	NoPrepr	SVD	4796	D_PCT-Tx6	O	Kept components	PCT
Drug	Anthracycline	D_PCT	Cell_line.Tx6	Plate.99	SYT2	0.8	-0.120297577957806	pearson	1	Ttest_pvalue	Coefficient_of_eigenassay	SVD_pCMs_dplus3CT	NoPrepr	SVD	4765	D_PCT-Tx6	O	Kept components	PCT
Drug	Anthracycline	D_PCT	Cell_line.Tx6	Plate.99	SYT3	0.8	0.00283169456452508	pearson	1	Ttest_pvalue	Coefficient_of_eigenassay	SVD_pCMs_dplus3CT	NoPrepr	SVD	14900	D_PCT-Tx6	O	Kept components	PCT
Drug	Anthracycline	D_PCT	Cell_line.Tx6	Plate.99	SYT4	0.8	0.21149639627605	pearson	1	Ttest_pvalue	Coefficient_of_eigenassay	SVD_pCMs_dplus3CT	NoPrepr	SVD	1780	D_PCT-Tx6	O	Kept components	PCT
Drug	Anthracycline	D_PCT	Cell_line.Tx6	Plate.99	SYT5	0.8	-0.223675604442017	pearson	1	Ttest_pvalue	Coefficient_of_eigenassay	SVD_pCMs_dplus3CT	NoPrepr	SVD	1559	D_PCT-Tx6	O	Kept components	PCT
Drug	Anthracycline	D_PCT	Cell_line.Tx6	Plate.99	SYT6	0.8	-0.0071862659061486	pearson	1	Ttest_pvalue	Coefficient_of_eigenassay	SVD_pCMs_dplus3CT	NoPrepr	SVD	14329	D_PCT-Tx6	O	Kept components	PCT
Drug	Anthracycline	D_PCT	Cell_line.Tx6	Plate.99	SYT7	0.8	0.118565124849825	pearson	1	Ttest_pvalue	Coefficient_of_eigenassay	SVD_pCMs_dplus3CT	NoPrepr	SVD	4875	D_PCT-Tx6	O	Kept components	PCT
Drug	Anthracycline	D_PCT	Cell_line.Tx6	Plate.99	SYT9	0.8	0.0833733536132962	pearson	1	Ttest_pvalue	Coefficient_of_eigenassay	SVD_pCMs_dplus3CT	NoPrepr	SVD	7094	D_PCT-Tx6	O	Kept components	PCT
Drug	Anthracycline	D_PCT	Cell_line.Tx6	Plate.99	SYTL1	0.8	-0.102517036002031	pearson	1	Ttest_pvalue	Coefficient_of_eigenassay	SVD_pCMs_dplus3CT	NoPrepr	SVD	5833	D_PCT-Tx6	O	Kept components	PCT
Drug	Anthracycline	D_PCT	Cell_line.Tx6	Plate.99	SYTL2	0.8	-0.0100339534855737	pearson	1	Ttest_pvalue	Coefficient_of_eigenassay	SVD_pCMs_dplus3CT	NoPrepr	SVD	13979	D_PCT-Tx6	O	Kept components	PCT
Drug	Anthracycline	D_PCT	Cell_line.Tx6	Plate.99	SYTL3	0.8	-0.00732819530746993	pearson	1	Ttest_pvalue	Coefficient_of_eigenassay	SVD_pCMs_dplus3CT	NoPrepr	SVD	14312	D_PCT-Tx6	O	Kept components	PCT
Drug	Anthracycline	D_PCT	Cell_line.Tx6	Plate.99	SYTL4	0.8	0.274440830119664	pearson	1	Ttest_pvalue	Coefficient_of_eigenassay	SVD_pCMs_dplus3CT	NoPrepr	SVD	922	D_PCT-Tx6	O	Kept components	PCT
Drug	Anthracycline	D_PCT	Cell_line.Tx6	Plate.99	SYTL5	0.8	0.359958123897691	pearson	1	Ttest_pvalue	Coefficient_of_eigenassay	SVD_pCMs_dplus3CT	NoPrepr	SVD	408	D_PCT-Tx6	O	Kept components	PCT
Drug	Anthracycline	D_PCT	Cell_line.Tx6	Plate.99	SYVN1	0.8	-0.0327798616546541	pearson	1	Ttest_pvalue	Coefficient_of_eigenassay	SVD_pCMs_dplus3CT	NoPrepr	SVD	11479	D_PCT-Tx6	O	Kept components	PCT
Drug	Anthracycline	D_PCT	Cell_line.Tx6	Plate.99	SZRD1	0.8	0.0755176864954522	pearson	1	Ttest_pvalue	Coefficient_of_eigenassay	SVD_pCMs_dplus3CT	NoPrepr	SVD	7664	D_PCT-Tx6	O	Kept components	PCT
Drug	Anthracycline	D_PCT	Cell_line.Tx6	Plate.99	SZT2	0.8	0.213110169082088	pearson	1	Ttest_pvalue	Coefficient_of_eigenassay	SVD_pCMs_dplus3CT	NoPrepr	SVD	1754	D_PCT-Tx6	O	Kept components	PCT
Drug	Anthracycline	D_PCT	Cell_line.Tx6	Plate.99	TAB1	0.8	-0.0152234858065536	pearson	1	Ttest_pvalue	Coefficient_of_eigenassay	SVD_pCMs_dplus3CT	NoPrepr	SVD	13338	D_PCT-Tx6	O	Kept components	PCT
Drug	Anthracycline	D_PCT	Cell_line.Tx6	Plate.99	TAB2	0.8	-0.051655396565355	pearson	1	Ttest_pvalue	Coefficient_of_eigenassay	SVD_pCMs_dplus3CT	NoPrepr	SVD	9663	D_PCT-Tx6	O	Kept components	PCT
Drug	Anthracycline	D_PCT	Cell_line.Tx6	Plate.99	TAB3	0.8	0.010363919102794	pearson	1	Ttest_pvalue	Coefficient_of_eigenassay	SVD_pCMs_dplus3CT	NoPrepr	SVD	13940	D_PCT-Tx6	O	Kept components	PCT
Drug	Anthracycline	D_PCT	Cell_line.Tx6	Plate.99	TAC1	0.8	0.16978750523756	pearson	1	Ttest_pvalue	Coefficient_of_eigenassay	SVD_pCMs_dplus3CT	NoPrepr	SVD	2808	D_PCT-Tx6	O	Kept components	PCT
Drug	Anthracycline	D_PCT	Cell_line.Tx6	Plate.99	TAC3	0.8	0.00476141554834938	pearson	1	Ttest_pvalue	Coefficient_of_eigenassay	SVD_pCMs_dplus3CT	NoPrepr	SVD	14636	D_PCT-Tx6	O	Kept components	PCT
Drug	Anthracycline	D_PCT	Cell_line.Tx6	Plate.99	TAC4	0.8	-0.0499721053549926	pearson	1	Ttest_pvalue	Coefficient_of_eigenassay	SVD_pCMs_dplus3CT	NoPrepr	SVD	9811	D_PCT-Tx6	O	Kept components	PCT
Drug	Anthracycline	D_PCT	Cell_line.Tx6	Plate.99	TACC1	0.8	-0.1491896628236	pearson	1	Ttest_pvalue	Coefficient_of_eigenassay	SVD_pCMs_dplus3CT	NoPrepr	SVD	3558	D_PCT-Tx6	O	Kept components	PCT
Drug	Anthracycline	D_PCT	Cell_line.Tx6	Plate.99	TACC2	0.8	0.0307666434708637	pearson	1	Ttest_pvalue	Coefficient_of_eigenassay	SVD_pCMs_dplus3CT	NoPrepr	SVD	11687	D_PCT-Tx6	O	Kept components	PCT
Drug	Anthracycline	D_PCT	Cell_line.Tx6	Plate.99	TACC3	0.8	0.157894928513232	pearson	1	Ttest_pvalue	Coefficient_of_eigenassay	SVD_pCMs_dplus3CT	NoPrepr	SVD	3240	D_PCT-Tx6	O	Kept components	PCT
Drug	Anthracycline	D_PCT	Cell_line.Tx6	Plate.99	TACO1	0.8	-0.0304625534369621	pearson	1	Ttest_pvalue	Coefficient_of_eigenassay	SVD_pCMs_dplus3CT	NoPrepr	SVD	11716	D_PCT-Tx6	O	Kept components	PCT
Drug	Anthracycline	D_PCT	Cell_line.Tx6	Plate.99	TACR1	0.8	-0.0852989162383324	pearson	1	Ttest_pvalue	Coefficient_of_eigenassay	SVD_pCMs_dplus3CT	NoPrepr	SVD	6944	D_PCT-Tx6	O	Kept components	PCT
Drug	Anthracycline	D_PCT	Cell_line.Tx6	Plate.99	TACR2	0.8	0.159073028523755	pearson	1	Ttest_pvalue	Coefficient_of_eigenassay	SVD_pCMs_dplus3CT	NoPrepr	SVD	3191	D_PCT-Tx6	O	Kept components	PCT
Drug	Anthracycline	D_PCT	Cell_line.Tx6	Plate.99	TACR3	0.8	0.0177940747402551	pearson	1	Ttest_pvalue	Coefficient_of_eigenassay	SVD_pCMs_dplus3CT	NoPrepr	SVD	13050	D_PCT-Tx6	O	Kept components	PCT
Drug	Anthracycline	D_PCT	Cell_line.Tx6	Plate.99	TADA1	0.8	0.0132711566559409	pearson	1	Ttest_pvalue	Coefficient_of_eigenassay	SVD_pCMs_dplus3CT	NoPrepr	SVD	13563	D_PCT-Tx6	O	Kept components	PCT
Drug	Anthracycline	D_PCT	Cell_line.Tx6	Plate.99	TADA2A	0.8	0.0170517763783291	pearson	1	Ttest_pvalue	Coefficient_of_eigenassay	SVD_pCMs_dplus3CT	NoPrepr	SVD	13126	D_PCT-Tx6	O	Kept components	PCT
Drug	Anthracycline	D_PCT	Cell_line.Tx6	Plate.99	TADA2B	0.8	-0.0343047797956101	pearson	1	Ttest_pvalue	Coefficient_of_eigenassay	SVD_pCMs_dplus3CT	NoPrepr	SVD	11323	D_PCT-Tx6	O	Kept components	PCT
Drug	Anthracycline	D_PCT	Cell_line.Tx6	Plate.99	TADA3	0.8	-0.0824998684216375	pearson	1	Ttest_pvalue	Coefficient_of_eigenassay	SVD_pCMs_dplus3CT	NoPrepr	SVD	7163	D_PCT-Tx6	O	Kept components	PCT
Drug	Anthracycline	D_PCT	Cell_line.Tx6	Plate.99	TAF1	0.8	0.0714152889196639	pearson	1	Ttest_pvalue	Coefficient_of_eigenassay	SVD_pCMs_dplus3CT	NoPrepr	SVD	7982	D_PCT-Tx6	O	Kept components	PCT
Drug	Anthracycline	D_PCT	Cell_line.Tx6	Plate.99	TAF10	0.8	-0.022551002379452	pearson	1	Ttest_pvalue	Coefficient_of_eigenassay	SVD_pCMs_dplus3CT	NoPrepr	SVD	12531	D_PCT-Tx6	O	Kept components	PCT
Drug	Anthracycline	D_PCT	Cell_line.Tx6	Plate.99	TAF11	0.8	0.121986178620286	pearson	1	Ttest_pvalue	Coefficient_of_eigenassay	SVD_pCMs_dplus3CT	NoPrepr	SVD	4683	D_PCT-Tx6	O	Kept components	PCT
Drug	Anthracycline	D_PCT	Cell_line.Tx6	Plate.99	TAF12	0.8	-0.172196944341219	pearson	1	Ttest_pvalue	Coefficient_of_eigenassay	SVD_pCMs_dplus3CT	NoPrepr	SVD	2748	D_PCT-Tx6	O	Kept components	PCT
Drug	Anthracycline	D_PCT	Cell_line.Tx6	Plate.99	TAF13	0.8	-0.0370452725423494	pearson	1	Ttest_pvalue	Coefficient_of_eigenassay	SVD_pCMs_dplus3CT	NoPrepr	SVD	11031	D_PCT-Tx6	O	Kept components	PCT
Drug	Anthracycline	D_PCT	Cell_line.Tx6	Plate.99	TAF1A	0.8	-0.0479757790622838	pearson	1	Ttest_pvalue	Coefficient_of_eigenassay	SVD_pCMs_dplus3CT	NoPrepr	SVD	9989	D_PCT-Tx6	O	Kept components	PCT
Drug	Anthracycline	D_PCT	Cell_line.Tx6	Plate.99	TAF1B	0.8	0.119182248193295	pearson	1	Ttest_pvalue	Coefficient_of_eigenassay	SVD_pCMs_dplus3CT	NoPrepr	SVD	4841	D_PCT-Tx6	O	Kept components	PCT
Drug	Anthracycline	D_PCT	Cell_line.Tx6	Plate.99	TAF1C	0.8	0.452381319705116	pearson	1	Ttest_pvalue	Coefficient_of_eigenassay	SVD_pCMs_dplus3CT	NoPrepr	SVD	168	D_PCT-Tx6	O	Kept components	PCT
Drug	Anthracycline	D_PCT	Cell_line.Tx6	Plate.99	TAF1D	0.8	-0.00380079990797127	pearson	1	Ttest_pvalue	Coefficient_of_eigenassay	SVD_pCMs_dplus3CT	NoPrepr	SVD	14765	D_PCT-Tx6	O	Kept components	PCT
Drug	Anthracycline	D_PCT	Cell_line.Tx6	Plate.99	TAF1L	0.8	-0.00112766127279714	pearson	1	Ttest_pvalue	Coefficient_of_eigenassay	SVD_pCMs_dplus3CT	NoPrepr	SVD	15143	D_PCT-Tx6	O	Kept components	PCT
Drug	Anthracycline	D_PCT	Cell_line.Tx6	Plate.99	TAF2	0.8	0.0484768882263281	pearson	1	Ttest_pvalue	Coefficient_of_eigenassay	SVD_pCMs_dplus3CT	NoPrepr	SVD	9934	D_PCT-Tx6	O	Kept components	PCT
Drug	Anthracycline	D_PCT	Cell_line.Tx6	Plate.99	TAF3	0.8	0.258432161090711	pearson	1	Ttest_pvalue	Coefficient_of_eigenassay	SVD_pCMs_dplus3CT	NoPrepr	SVD	1094	D_PCT-Tx6	O	Kept components	PCT
Drug	Anthracycline	D_PCT	Cell_line.Tx6	Plate.99	TAF4	0.8	-0.106518168715622	pearson	1	Ttest_pvalue	Coefficient_of_eigenassay	SVD_pCMs_dplus3CT	NoPrepr	SVD	5560	D_PCT-Tx6	O	Kept components	PCT
Drug	Anthracycline	D_PCT	Cell_line.Tx6	Plate.99	TAF4B	0.8	-0.095784282037753	pearson	1	Ttest_pvalue	Coefficient_of_eigenassay	SVD_pCMs_dplus3CT	NoPrepr	SVD	6252	D_PCT-Tx6	O	Kept components	PCT
Drug	Anthracycline	D_PCT	Cell_line.Tx6	Plate.99	TAF5	0.8	-0.102349737855369	pearson	1	Ttest_pvalue	Coefficient_of_eigenassay	SVD_pCMs_dplus3CT	NoPrepr	SVD	5846	D_PCT-Tx6	O	Kept components	PCT
Drug	Anthracycline	D_PCT	Cell_line.Tx6	Plate.99	TAF5L	0.8	-0.144871015797673	pearson	1	Ttest_pvalue	Coefficient_of_eigenassay	SVD_pCMs_dplus3CT	NoPrepr	SVD	3695	D_PCT-Tx6	O	Kept components	PCT
Drug	Anthracycline	D_PCT	Cell_line.Tx6	Plate.99	TAF6	0.8	-0.163396645547821	pearson	1	Ttest_pvalue	Coefficient_of_eigenassay	SVD_pCMs_dplus3CT	NoPrepr	SVD	3043	D_PCT-Tx6	O	Kept components	PCT
Drug	Anthracycline	D_PCT	Cell_line.Tx6	Plate.99	TAF6L	0.8	-0.116434960864468	pearson	1	Ttest_pvalue	Coefficient_of_eigenassay	SVD_pCMs_dplus3CT	NoPrepr	SVD	4990	D_PCT-Tx6	O	Kept components	PCT
Drug	Anthracycline	D_PCT	Cell_line.Tx6	Plate.99	TAF7	0.8	-0.0926514520953815	pearson	1	Ttest_pvalue	Coefficient_of_eigenassay	SVD_pCMs_dplus3CT	NoPrepr	SVD	6454	D_PCT-Tx6	O	Kept components	PCT
Drug	Anthracycline	D_PCT	Cell_line.Tx6	Plate.99	TAF8	0.8	-0.156989120583934	pearson	1	Ttest_pvalue	Coefficient_of_eigenassay	SVD_pCMs_dplus3CT	NoPrepr	SVD	3278	D_PCT-Tx6	O	Kept components	PCT
Drug	Anthracycline	D_PCT	Cell_line.Tx6	Plate.99	TAF9B	0.8	-0.0528781060686902	pearson	1	Ttest_pvalue	Coefficient_of_eigenassay	SVD_pCMs_dplus3CT	NoPrepr	SVD	9538	D_PCT-Tx6	O	Kept components	PCT
Drug	Anthracycline	D_PCT	Cell_line.Tx6	Plate.99	TAGAP	0.8	-0.0475208671349865	pearson	1	Ttest_pvalue	Coefficient_of_eigenassay	SVD_pCMs_dplus3CT	NoPrepr	SVD	10037	D_PCT-Tx6	O	Kept components	PCT
Drug	Anthracycline	D_PCT	Cell_line.Tx6	Plate.99	TAGLN	0.8	0.036410291588492	pearson	1	Ttest_pvalue	Coefficient_of_eigenassay	SVD_pCMs_dplus3CT	NoPrepr	SVD	11108	D_PCT-Tx6	O	Kept components	PCT
Drug	Anthracycline	D_PCT	Cell_line.Tx6	Plate.99	TAGLN2	0.8	0.286217671269807	pearson	1	Ttest_pvalue	Coefficient_of_eigenassay	SVD_pCMs_dplus3CT	NoPrepr	SVD	828	D_PCT-Tx6	O	Kept components	PCT
Drug	Anthracycline	D_PCT	Cell_line.Tx6	Plate.99	TAGLN3	0.8	-0.0208438440020534	pearson	1	Ttest_pvalue	Coefficient_of_eigenassay	SVD_pCMs_dplus3CT	NoPrepr	SVD	12714	D_PCT-Tx6	O	Kept components	PCT
Drug	Anthracycline	D_PCT	Cell_line.Tx6	Plate.99	TAL1	0.8	0.0421537133592424	pearson	1	Ttest_pvalue	Coefficient_of_eigenassay	SVD_pCMs_dplus3CT	NoPrepr	SVD	10590	D_PCT-Tx6	O	Kept components	PCT
Drug	Anthracycline	D_PCT	Cell_line.Tx6	Plate.99	TALDO1	0.8	-0.163637600021476	pearson	1	Ttest_pvalue	Coefficient_of_eigenassay	SVD_pCMs_dplus3CT	NoPrepr	SVD	3037	D_PCT-Tx6	O	Kept components	PCT
Drug	Anthracycline	D_PCT	Cell_line.Tx6	Plate.99	TAMM41	0.8	0.0926505299683977	pearson	1	Ttest_pvalue	Coefficient_of_eigenassay	SVD_pCMs_dplus3CT	NoPrepr	SVD	6455	D_PCT-Tx6	O	Kept components	PCT
Drug	Anthracycline	D_PCT	Cell_line.Tx6	Plate.99	TANC1	0.8	0.116584296452653	pearson	1	Ttest_pvalue	Coefficient_of_eigenassay	SVD_pCMs_dplus3CT	NoPrepr	SVD	4986	D_PCT-Tx6	O	Kept components	PCT
Drug	Anthracycline	D_PCT	Cell_line.Tx6	Plate.99	TANC2	0.8	0.0704344111130601	pearson	1	Ttest_pvalue	Coefficient_of_eigenassay	SVD_pCMs_dplus3CT	NoPrepr	SVD	8058	D_PCT-Tx6	O	Kept components	PCT
Drug	Anthracycline	D_PCT	Cell_line.Tx6	Plate.99	TANGO2	0.8	0.291518082379328	pearson	1	Ttest_pvalue	Coefficient_of_eigenassay	SVD_pCMs_dplus3CT	NoPrepr	SVD	777	D_PCT-Tx6	O	Kept components	PCT
Drug	Anthracycline	D_PCT	Cell_line.Tx6	Plate.99	TANGO6	0.8	0.0914945709007027	pearson	1	Ttest_pvalue	Coefficient_of_eigenassay	SVD_pCMs_dplus3CT	NoPrepr	SVD	6539	D_PCT-Tx6	O	Kept components	PCT
Drug	Anthracycline	D_PCT	Cell_line.Tx6	Plate.99	TANK	0.8	0.0229359013823886	pearson	1	Ttest_pvalue	Coefficient_of_eigenassay	SVD_pCMs_dplus3CT	NoPrepr	SVD	12483	D_PCT-Tx6	O	Kept components	PCT
Drug	Anthracycline	D_PCT	Cell_line.Tx6	Plate.99	TAOK1	0.8	0.0632978631286532	pearson	1	Ttest_pvalue	Coefficient_of_eigenassay	SVD_pCMs_dplus3CT	NoPrepr	SVD	8639	D_PCT-Tx6	O	Kept components	PCT
Drug	Anthracycline	D_PCT	Cell_line.Tx6	Plate.99	TAOK2	0.8	0.158554474738665	pearson	1	Ttest_pvalue	Coefficient_of_eigenassay	SVD_pCMs_dplus3CT	NoPrepr	SVD	3212	D_PCT-Tx6	O	Kept components	PCT
Drug	Anthracycline	D_PCT	Cell_line.Tx6	Plate.99	TAOK3	0.8	-0.229702155811094	pearson	1	Ttest_pvalue	Coefficient_of_eigenassay	SVD_pCMs_dplus3CT	NoPrepr	SVD	1451	D_PCT-Tx6	O	Kept components	PCT
Drug	Anthracycline	D_PCT	Cell_line.Tx6	Plate.99	TAPBPL	0.8	0.450573974083913	pearson	1	Ttest_pvalue	Coefficient_of_eigenassay	SVD_pCMs_dplus3CT	NoPrepr	SVD	171	D_PCT-Tx6	O	Kept components	PCT
Drug	Anthracycline	D_PCT	Cell_line.Tx6	Plate.99	TAPT1	0.8	-0.103815532683326	pearson	1	Ttest_pvalue	Coefficient_of_eigenassay	SVD_pCMs_dplus3CT	NoPrepr	SVD	5746	D_PCT-Tx6	O	Kept components	PCT
Drug	Anthracycline	D_PCT	Cell_line.Tx6	Plate.99	TARBP1	0.8	-0.281038139388262	pearson	1	Ttest_pvalue	Coefficient_of_eigenassay	SVD_pCMs_dplus3CT	NoPrepr	SVD	868	D_PCT-Tx6	O	Kept components	PCT
Drug	Anthracycline	D_PCT	Cell_line.Tx6	Plate.99	TARBP2	0.8	-0.00205730209886414	pearson	1	Ttest_pvalue	Coefficient_of_eigenassay	SVD_pCMs_dplus3CT	NoPrepr	SVD	15013	D_PCT-Tx6	O	Kept components	PCT
Drug	Anthracycline	D_PCT	Cell_line.Tx6	Plate.99	TARDBP	0.8	-0.0345425468027225	pearson	1	Ttest_pvalue	Coefficient_of_eigenassay	SVD_pCMs_dplus3CT	NoPrepr	SVD	11292	D_PCT-Tx6	O	Kept components	PCT
Drug	Anthracycline	D_PCT	Cell_line.Tx6	Plate.99	TARS	0.8	-0.0709705667038491	pearson	1	Ttest_pvalue	Coefficient_of_eigenassay	SVD_pCMs_dplus3CT	NoPrepr	SVD	8017	D_PCT-Tx6	O	Kept components	PCT
Drug	Anthracycline	D_PCT	Cell_line.Tx6	Plate.99	TARS2	0.8	-0.0427583479658178	pearson	1	Ttest_pvalue	Coefficient_of_eigenassay	SVD_pCMs_dplus3CT	NoPrepr	SVD	10526	D_PCT-Tx6	O	Kept components	PCT
Drug	Anthracycline	D_PCT	Cell_line.Tx6	Plate.99	TARSL2	0.8	-0.0542061460860338	pearson	1	Ttest_pvalue	Coefficient_of_eigenassay	SVD_pCMs_dplus3CT	NoPrepr	SVD	9422	D_PCT-Tx6	O	Kept components	PCT
Drug	Anthracycline	D_PCT	Cell_line.Tx6	Plate.99	TAS1R3	0.8	-0.119537240565271	pearson	1	Ttest_pvalue	Coefficient_of_eigenassay	SVD_pCMs_dplus3CT	NoPrepr	SVD	4816	D_PCT-Tx6	O	Kept components	PCT
Drug	Anthracycline	D_PCT	Cell_line.Tx6	Plate.99	TAS2R3	0.8	0.0355448052844261	pearson	1	Ttest_pvalue	Coefficient_of_eigenassay	SVD_pCMs_dplus3CT	NoPrepr	SVD	11192	D_PCT-Tx6	O	Kept components	PCT
Drug	Anthracycline	D_PCT	Cell_line.Tx6	Plate.99	TAS2R4	0.8	0.0647440775230191	pearson	1	Ttest_pvalue	Coefficient_of_eigenassay	SVD_pCMs_dplus3CT	NoPrepr	SVD	8509	D_PCT-Tx6	O	Kept components	PCT
Drug	Anthracycline	D_PCT	Cell_line.Tx6	Plate.99	TAS2R5	0.8	0.00603213196475042	pearson	1	Ttest_pvalue	Coefficient_of_eigenassay	SVD_pCMs_dplus3CT	NoPrepr	SVD	14475	D_PCT-Tx6	O	Kept components	PCT
Drug	Anthracycline	D_PCT	Cell_line.Tx6	Plate.99	TASP1	0.8	0.121162383713798	pearson	1	Ttest_pvalue	Coefficient_of_eigenassay	SVD_pCMs_dplus3CT	NoPrepr	SVD	4721	D_PCT-Tx6	O	Kept components	PCT
Drug	Anthracycline	D_PCT	Cell_line.Tx6	Plate.99	TATDN1	0.8	-0.219929022942947	pearson	1	Ttest_pvalue	Coefficient_of_eigenassay	SVD_pCMs_dplus3CT	NoPrepr	SVD	1630	D_PCT-Tx6	O	Kept components	PCT
Drug	Anthracycline	D_PCT	Cell_line.Tx6	Plate.99	TATDN2	0.8	0.0343926951206304	pearson	1	Ttest_pvalue	Coefficient_of_eigenassay	SVD_pCMs_dplus3CT	NoPrepr	SVD	11314	D_PCT-Tx6	O	Kept components	PCT
Drug	Anthracycline	D_PCT	Cell_line.Tx6	Plate.99	TATDN3	0.8	0.0792713221725636	pearson	1	Ttest_pvalue	Coefficient_of_eigenassay	SVD_pCMs_dplus3CT	NoPrepr	SVD	7405	D_PCT-Tx6	O	Kept components	PCT
Drug	Anthracycline	D_PCT	Cell_line.Tx6	Plate.99	TAX1BP1	0.8	0.00144901676896513	pearson	1	Ttest_pvalue	Coefficient_of_eigenassay	SVD_pCMs_dplus3CT	NoPrepr	SVD	15099	D_PCT-Tx6	O	Kept components	PCT
Drug	Anthracycline	D_PCT	Cell_line.Tx6	Plate.99	TAZ	0.8	-0.211685013527285	pearson	1	Ttest_pvalue	Coefficient_of_eigenassay	SVD_pCMs_dplus3CT	NoPrepr	SVD	1776	D_PCT-Tx6	O	Kept components	PCT
Drug	Anthracycline	D_PCT	Cell_line.Tx6	Plate.99	TBC1D1	0.8	0.151106529077745	pearson	1	Ttest_pvalue	Coefficient_of_eigenassay	SVD_pCMs_dplus3CT	NoPrepr	SVD	3476	D_PCT-Tx6	O	Kept components	PCT
Drug	Anthracycline	D_PCT	Cell_line.Tx6	Plate.99	TBC1D10A	0.8	-0.166816587671206	pearson	1	Ttest_pvalue	Coefficient_of_eigenassay	SVD_pCMs_dplus3CT	NoPrepr	SVD	2928	D_PCT-Tx6	O	Kept components	PCT
Drug	Anthracycline	D_PCT	Cell_line.Tx6	Plate.99	TBC1D10B	0.8	-0.0557146637486464	pearson	1	Ttest_pvalue	Coefficient_of_eigenassay	SVD_pCMs_dplus3CT	NoPrepr	SVD	9271	D_PCT-Tx6	O	Kept components	PCT
Drug	Anthracycline	D_PCT	Cell_line.Tx6	Plate.99	TBC1D10C	0.8	-0.242779877141119	pearson	1	Ttest_pvalue	Coefficient_of_eigenassay	SVD_pCMs_dplus3CT	NoPrepr	SVD	1261	D_PCT-Tx6	O	Kept components	PCT
Drug	Anthracycline	D_PCT	Cell_line.Tx6	Plate.99	TBC1D12	0.8	0.00962721576055165	pearson	1	Ttest_pvalue	Coefficient_of_eigenassay	SVD_pCMs_dplus3CT	NoPrepr	SVD	14023	D_PCT-Tx6	O	Kept components	PCT
Drug	Anthracycline	D_PCT	Cell_line.Tx6	Plate.99	TBC1D13	0.8	-0.13999419400293	pearson	1	Ttest_pvalue	Coefficient_of_eigenassay	SVD_pCMs_dplus3CT	NoPrepr	SVD	3898	D_PCT-Tx6	O	Kept components	PCT
Drug	Anthracycline	D_PCT	Cell_line.Tx6	Plate.99	TBC1D14	0.8	-0.0875085843402317	pearson	1	Ttest_pvalue	Coefficient_of_eigenassay	SVD_pCMs_dplus3CT	NoPrepr	SVD	6801	D_PCT-Tx6	O	Kept components	PCT
Drug	Anthracycline	D_PCT	Cell_line.Tx6	Plate.99	TBC1D15	0.8	-0.0304587649592784	pearson	1	Ttest_pvalue	Coefficient_of_eigenassay	SVD_pCMs_dplus3CT	NoPrepr	SVD	11717	D_PCT-Tx6	O	Kept components	PCT
Drug	Anthracycline	D_PCT	Cell_line.Tx6	Plate.99	TBC1D16	0.8	0.228327677168881	pearson	1	Ttest_pvalue	Coefficient_of_eigenassay	SVD_pCMs_dplus3CT	NoPrepr	SVD	1476	D_PCT-Tx6	O	Kept components	PCT
Drug	Anthracycline	D_PCT	Cell_line.Tx6	Plate.99	TBC1D17	0.8	-0.219973812534923	pearson	1	Ttest_pvalue	Coefficient_of_eigenassay	SVD_pCMs_dplus3CT	NoPrepr	SVD	1627	D_PCT-Tx6	O	Kept components	PCT
Drug	Anthracycline	D_PCT	Cell_line.Tx6	Plate.99	TBC1D19	0.8	-0.0112931764463306	pearson	1	Ttest_pvalue	Coefficient_of_eigenassay	SVD_pCMs_dplus3CT	NoPrepr	SVD	13830	D_PCT-Tx6	O	Kept components	PCT
Drug	Anthracycline	D_PCT	Cell_line.Tx6	Plate.99	TBC1D2	0.8	-0.0739259797200532	pearson	1	Ttest_pvalue	Coefficient_of_eigenassay	SVD_pCMs_dplus3CT	NoPrepr	SVD	7804	D_PCT-Tx6	O	Kept components	PCT
Drug	Anthracycline	D_PCT	Cell_line.Tx6	Plate.99	TBC1D20	0.8	-0.0892298058275031	pearson	1	Ttest_pvalue	Coefficient_of_eigenassay	SVD_pCMs_dplus3CT	NoPrepr	SVD	6687	D_PCT-Tx6	O	Kept components	PCT
Drug	Anthracycline	D_PCT	Cell_line.Tx6	Plate.99	TBC1D22A	0.8	0.0171221918790531	pearson	1	Ttest_pvalue	Coefficient_of_eigenassay	SVD_pCMs_dplus3CT	NoPrepr	SVD	13121	D_PCT-Tx6	O	Kept components	PCT
Drug	Anthracycline	D_PCT	Cell_line.Tx6	Plate.99	TBC1D22B	0.8	0.0323228109208768	pearson	1	Ttest_pvalue	Coefficient_of_eigenassay	SVD_pCMs_dplus3CT	NoPrepr	SVD	11523	D_PCT-Tx6	O	Kept components	PCT
Drug	Anthracycline	D_PCT	Cell_line.Tx6	Plate.99	TBC1D23	0.8	0.130729384686234	pearson	1	Ttest_pvalue	Coefficient_of_eigenassay	SVD_pCMs_dplus3CT	NoPrepr	SVD	4283	D_PCT-Tx6	O	Kept components	PCT
Drug	Anthracycline	D_PCT	Cell_line.Tx6	Plate.99	TBC1D24	0.8	0.0790144328218802	pearson	1	Ttest_pvalue	Coefficient_of_eigenassay	SVD_pCMs_dplus3CT	NoPrepr	SVD	7424	D_PCT-Tx6	O	Kept components	PCT
Drug	Anthracycline	D_PCT	Cell_line.Tx6	Plate.99	TBC1D25	0.8	-0.0545667389493745	pearson	1	Ttest_pvalue	Coefficient_of_eigenassay	SVD_pCMs_dplus3CT	NoPrepr	SVD	9379	D_PCT-Tx6	O	Kept components	PCT
Drug	Anthracycline	D_PCT	Cell_line.Tx6	Plate.99	TBC1D26	0.8	-0.0113512836497508	pearson	1	Ttest_pvalue	Coefficient_of_eigenassay	SVD_pCMs_dplus3CT	NoPrepr	SVD	13817	D_PCT-Tx6	O	Kept components	PCT
Drug	Anthracycline	D_PCT	Cell_line.Tx6	Plate.99	TBC1D2B	0.8	0.30413403085674	pearson	1	Ttest_pvalue	Coefficient_of_eigenassay	SVD_pCMs_dplus3CT	NoPrepr	SVD	678	D_PCT-Tx6	O	Kept components	PCT
Drug	Anthracycline	D_PCT	Cell_line.Tx6	Plate.99	TBC1D30	0.8	0.0162194614814305	pearson	1	Ttest_pvalue	Coefficient_of_eigenassay	SVD_pCMs_dplus3CT	NoPrepr	SVD	13227	D_PCT-Tx6	O	Kept components	PCT
Drug	Anthracycline	D_PCT	Cell_line.Tx6	Plate.99	TBC1D31	0.8	-0.06717853279457	pearson	1	Ttest_pvalue	Coefficient_of_eigenassay	SVD_pCMs_dplus3CT	NoPrepr	SVD	8309	D_PCT-Tx6	O	Kept components	PCT
Drug	Anthracycline	D_PCT	Cell_line.Tx6	Plate.99	TBC1D32	0.8	-0.246975741426369	pearson	1	Ttest_pvalue	Coefficient_of_eigenassay	SVD_pCMs_dplus3CT	NoPrepr	SVD	1211	D_PCT-Tx6	O	Kept components	PCT
Drug	Anthracycline	D_PCT	Cell_line.Tx6	Plate.99	TBC1D3E	0.8	-0.0737113205073338	pearson	1	Ttest_pvalue	Coefficient_of_eigenassay	SVD_pCMs_dplus3CT	NoPrepr	SVD	7825	D_PCT-Tx6	O	Kept components	PCT
Drug	Anthracycline	D_PCT	Cell_line.Tx6	Plate.99	TBC1D4	0.8	0.0266882194051643	pearson	1	Ttest_pvalue	Coefficient_of_eigenassay	SVD_pCMs_dplus3CT	NoPrepr	SVD	12083	D_PCT-Tx6	O	Kept components	PCT
Drug	Anthracycline	D_PCT	Cell_line.Tx6	Plate.99	TBC1D5	0.8	-0.229523718191488	pearson	1	Ttest_pvalue	Coefficient_of_eigenassay	SVD_pCMs_dplus3CT	NoPrepr	SVD	1455	D_PCT-Tx6	O	Kept components	PCT
Drug	Anthracycline	D_PCT	Cell_line.Tx6	Plate.99	TBC1D7	0.8	0.101791513576295	pearson	1	Ttest_pvalue	Coefficient_of_eigenassay	SVD_pCMs_dplus3CT	NoPrepr	SVD	5886	D_PCT-Tx6	O	Kept components	PCT
Drug	Anthracycline	D_PCT	Cell_line.Tx6	Plate.99	TBC1D7-LOC100130357	0.8	0.00694701047221028	pearson	1	Ttest_pvalue	Coefficient_of_eigenassay	SVD_pCMs_dplus3CT	NoPrepr	SVD	14365	D_PCT-Tx6	O	Kept components	PCT
Drug	Anthracycline	D_PCT	Cell_line.Tx6	Plate.99	TBC1D8	0.8	-0.0791425052400565	pearson	1	Ttest_pvalue	Coefficient_of_eigenassay	SVD_pCMs_dplus3CT	NoPrepr	SVD	7413	D_PCT-Tx6	O	Kept components	PCT
Drug	Anthracycline	D_PCT	Cell_line.Tx6	Plate.99	TBC1D8B	0.8	0.0646152062559944	pearson	1	Ttest_pvalue	Coefficient_of_eigenassay	SVD_pCMs_dplus3CT	NoPrepr	SVD	8527	D_PCT-Tx6	O	Kept components	PCT
Drug	Anthracycline	D_PCT	Cell_line.Tx6	Plate.99	TBC1D9	0.8	-0.0847007947323326	pearson	1	Ttest_pvalue	Coefficient_of_eigenassay	SVD_pCMs_dplus3CT	NoPrepr	SVD	6984	D_PCT-Tx6	O	Kept components	PCT
Drug	Anthracycline	D_PCT	Cell_line.Tx6	Plate.99	TBC1D9B	0.8	0.0341755772944459	pearson	1	Ttest_pvalue	Coefficient_of_eigenassay	SVD_pCMs_dplus3CT	NoPrepr	SVD	11334	D_PCT-Tx6	O	Kept components	PCT
Drug	Anthracycline	D_PCT	Cell_line.Tx6	Plate.99	TBCA	0.8	0.0878705505614307	pearson	1	Ttest_pvalue	Coefficient_of_eigenassay	SVD_pCMs_dplus3CT	NoPrepr	SVD	6779	D_PCT-Tx6	O	Kept components	PCT
Drug	Anthracycline	D_PCT	Cell_line.Tx6	Plate.99	TBCB	0.8	0.00336975814464316	pearson	1	Ttest_pvalue	Coefficient_of_eigenassay	SVD_pCMs_dplus3CT	NoPrepr	SVD	14830	D_PCT-Tx6	O	Kept components	PCT
Drug	Anthracycline	D_PCT	Cell_line.Tx6	Plate.99	TBCC	0.8	-0.0748600030079976	pearson	1	Ttest_pvalue	Coefficient_of_eigenassay	SVD_pCMs_dplus3CT	NoPrepr	SVD	7720	D_PCT-Tx6	O	Kept components	PCT
Drug	Anthracycline	D_PCT	Cell_line.Tx6	Plate.99	TBCCD1	0.8	0.100295922381108	pearson	1	Ttest_pvalue	Coefficient_of_eigenassay	SVD_pCMs_dplus3CT	NoPrepr	SVD	5986	D_PCT-Tx6	O	Kept components	PCT
Drug	Anthracycline	D_PCT	Cell_line.Tx6	Plate.99	TBCD	0.8	0.43798605446495	pearson	1	Ttest_pvalue	Coefficient_of_eigenassay	SVD_pCMs_dplus3CT	NoPrepr	SVD	194	D_PCT-Tx6	O	Kept components	PCT
Drug	Anthracycline	D_PCT	Cell_line.Tx6	Plate.99	TBCE	0.8	0.0905896015485622	pearson	1	Ttest_pvalue	Coefficient_of_eigenassay	SVD_pCMs_dplus3CT	NoPrepr	SVD	6600	D_PCT-Tx6	O	Kept components	PCT
Drug	Anthracycline	D_PCT	Cell_line.Tx6	Plate.99	TBCEL	0.8	0.148029735751025	pearson	1	Ttest_pvalue	Coefficient_of_eigenassay	SVD_pCMs_dplus3CT	NoPrepr	SVD	3605	D_PCT-Tx6	O	Kept components	PCT
Drug	Anthracycline	D_PCT	Cell_line.Tx6	Plate.99	TBCK	0.8	-0.00404804097805074	pearson	1	Ttest_pvalue	Coefficient_of_eigenassay	SVD_pCMs_dplus3CT	NoPrepr	SVD	14729	D_PCT-Tx6	O	Kept components	PCT
Drug	Anthracycline	D_PCT	Cell_line.Tx6	Plate.99	TBK1	0.8	-0.107270702833184	pearson	1	Ttest_pvalue	Coefficient_of_eigenassay	SVD_pCMs_dplus3CT	NoPrepr	SVD	5506	D_PCT-Tx6	O	Kept components	PCT
Drug	Anthracycline	D_PCT	Cell_line.Tx6	Plate.99	TBKBP1	0.8	0.0404895497722512	pearson	1	Ttest_pvalue	Coefficient_of_eigenassay	SVD_pCMs_dplus3CT	NoPrepr	SVD	10725	D_PCT-Tx6	O	Kept components	PCT
Drug	Anthracycline	D_PCT	Cell_line.Tx6	Plate.99	TBL1X	0.8	0.0215970662784991	pearson	1	Ttest_pvalue	Coefficient_of_eigenassay	SVD_pCMs_dplus3CT	NoPrepr	SVD	12641	D_PCT-Tx6	O	Kept components	PCT
Drug	Anthracycline	D_PCT	Cell_line.Tx6	Plate.99	TBL1XR1	0.8	0.00792621384236209	pearson	1	Ttest_pvalue	Coefficient_of_eigenassay	SVD_pCMs_dplus3CT	NoPrepr	SVD	14237	D_PCT-Tx6	O	Kept components	PCT
Drug	Anthracycline	D_PCT	Cell_line.Tx6	Plate.99	TBL1Y	0.8	-0.00327512586680236	pearson	1	Ttest_pvalue	Coefficient_of_eigenassay	SVD_pCMs_dplus3CT	NoPrepr	SVD	14847	D_PCT-Tx6	O	Kept components	PCT
Drug	Anthracycline	D_PCT	Cell_line.Tx6	Plate.99	TBL2	0.8	0.0738657313245063	pearson	1	Ttest_pvalue	Coefficient_of_eigenassay	SVD_pCMs_dplus3CT	NoPrepr	SVD	7811	D_PCT-Tx6	O	Kept components	PCT
Drug	Anthracycline	D_PCT	Cell_line.Tx6	Plate.99	TBL3	0.8	-0.0855679162724859	pearson	1	Ttest_pvalue	Coefficient_of_eigenassay	SVD_pCMs_dplus3CT	NoPrepr	SVD	6931	D_PCT-Tx6	O	Kept components	PCT
Drug	Anthracycline	D_PCT	Cell_line.Tx6	Plate.99	TBP	0.8	-0.0788422746350754	pearson	1	Ttest_pvalue	Coefficient_of_eigenassay	SVD_pCMs_dplus3CT	NoPrepr	SVD	7446	D_PCT-Tx6	O	Kept components	PCT
Drug	Anthracycline	D_PCT	Cell_line.Tx6	Plate.99	TBPL1	0.8	-0.10481721671037	pearson	1	Ttest_pvalue	Coefficient_of_eigenassay	SVD_pCMs_dplus3CT	NoPrepr	SVD	5671	D_PCT-Tx6	O	Kept components	PCT
Drug	Anthracycline	D_PCT	Cell_line.Tx6	Plate.99	TBRG1	0.8	-0.0260830974556975	pearson	1	Ttest_pvalue	Coefficient_of_eigenassay	SVD_pCMs_dplus3CT	NoPrepr	SVD	12146	D_PCT-Tx6	O	Kept components	PCT
Drug	Anthracycline	D_PCT	Cell_line.Tx6	Plate.99	TBRG4	0.8	-0.0900619837698275	pearson	1	Ttest_pvalue	Coefficient_of_eigenassay	SVD_pCMs_dplus3CT	NoPrepr	SVD	6651	D_PCT-Tx6	O	Kept components	PCT
Drug	Anthracycline	D_PCT	Cell_line.Tx6	Plate.99	TBX1	0.8	0.0244913285073821	pearson	1	Ttest_pvalue	Coefficient_of_eigenassay	SVD_pCMs_dplus3CT	NoPrepr	SVD	12322	D_PCT-Tx6	O	Kept components	PCT
Drug	Anthracycline	D_PCT	Cell_line.Tx6	Plate.99	TBX10	0.8	-0.149567670265877	pearson	1	Ttest_pvalue	Coefficient_of_eigenassay	SVD_pCMs_dplus3CT	NoPrepr	SVD	3538	D_PCT-Tx6	O	Kept components	PCT
Drug	Anthracycline	D_PCT	Cell_line.Tx6	Plate.99	TBX15	0.8	-0.0512232977390805	pearson	1	Ttest_pvalue	Coefficient_of_eigenassay	SVD_pCMs_dplus3CT	NoPrepr	SVD	9704	D_PCT-Tx6	O	Kept components	PCT
Drug	Anthracycline	D_PCT	Cell_line.Tx6	Plate.99	TBX18	0.8	-0.240591029604326	pearson	1	Ttest_pvalue	Coefficient_of_eigenassay	SVD_pCMs_dplus3CT	NoPrepr	SVD	1293	D_PCT-Tx6	O	Kept components	PCT
Drug	Anthracycline	D_PCT	Cell_line.Tx6	Plate.99	TBX19	0.8	-0.0465594444318315	pearson	1	Ttest_pvalue	Coefficient_of_eigenassay	SVD_pCMs_dplus3CT	NoPrepr	SVD	10129	D_PCT-Tx6	O	Kept components	PCT
Drug	Anthracycline	D_PCT	Cell_line.Tx6	Plate.99	TBX2	0.8	-0.0424434741960425	pearson	1	Ttest_pvalue	Coefficient_of_eigenassay	SVD_pCMs_dplus3CT	NoPrepr	SVD	10556	D_PCT-Tx6	O	Kept components	PCT
Drug	Anthracycline	D_PCT	Cell_line.Tx6	Plate.99	TBX20	0.8	0.0172901207519789	pearson	1	Ttest_pvalue	Coefficient_of_eigenassay	SVD_pCMs_dplus3CT	NoPrepr	SVD	13109	D_PCT-Tx6	O	Kept components	PCT
Drug	Anthracycline	D_PCT	Cell_line.Tx6	Plate.99	TBX3	0.8	-0.0922755650571607	pearson	1	Ttest_pvalue	Coefficient_of_eigenassay	SVD_pCMs_dplus3CT	NoPrepr	SVD	6484	D_PCT-Tx6	O	Kept components	PCT
Drug	Anthracycline	D_PCT	Cell_line.Tx6	Plate.99	TBX5	0.8	0.0150676838106175	pearson	1	Ttest_pvalue	Coefficient_of_eigenassay	SVD_pCMs_dplus3CT	NoPrepr	SVD	13356	D_PCT-Tx6	O	Kept components	PCT
Drug	Anthracycline	D_PCT	Cell_line.Tx6	Plate.99	TBX6	0.8	-0.0635846186347125	pearson	1	Ttest_pvalue	Coefficient_of_eigenassay	SVD_pCMs_dplus3CT	NoPrepr	SVD	8612	D_PCT-Tx6	O	Kept components	PCT
Drug	Anthracycline	D_PCT	Cell_line.Tx6	Plate.99	TBXA2R	0.8	0.0633471589717217	pearson	1	Ttest_pvalue	Coefficient_of_eigenassay	SVD_pCMs_dplus3CT	NoPrepr	SVD	8634	D_PCT-Tx6	O	Kept components	PCT
Drug	Anthracycline	D_PCT	Cell_line.Tx6	Plate.99	TBXAS1	0.8	0.158302747622361	pearson	1	Ttest_pvalue	Coefficient_of_eigenassay	SVD_pCMs_dplus3CT	NoPrepr	SVD	3222	D_PCT-Tx6	O	Kept components	PCT
Drug	Anthracycline	D_PCT	Cell_line.Tx6	Plate.99	TCAF1	0.8	-0.0951501464278508	pearson	1	Ttest_pvalue	Coefficient_of_eigenassay	SVD_pCMs_dplus3CT	NoPrepr	SVD	6296	D_PCT-Tx6	O	Kept components	PCT
Drug	Anthracycline	D_PCT	Cell_line.Tx6	Plate.99	TCAF2	0.8	-0.0289972017960593	pearson	1	Ttest_pvalue	Coefficient_of_eigenassay	SVD_pCMs_dplus3CT	NoPrepr	SVD	11865	D_PCT-Tx6	O	Kept components	PCT
Drug	Anthracycline	D_PCT	Cell_line.Tx6	Plate.99	TCAIM	0.8	-0.0744390961904123	pearson	1	Ttest_pvalue	Coefficient_of_eigenassay	SVD_pCMs_dplus3CT	NoPrepr	SVD	7757	D_PCT-Tx6	O	Kept components	PCT
Drug	Anthracycline	D_PCT	Cell_line.Tx6	Plate.99	TCAP	0.8	0.11078485267142	pearson	1	Ttest_pvalue	Coefficient_of_eigenassay	SVD_pCMs_dplus3CT	NoPrepr	SVD	5314	D_PCT-Tx6	O	Kept components	PCT
Drug	Anthracycline	D_PCT	Cell_line.Tx6	Plate.99	TCEA1	0.8	-0.164196960427561	pearson	1	Ttest_pvalue	Coefficient_of_eigenassay	SVD_pCMs_dplus3CT	NoPrepr	SVD	3012	D_PCT-Tx6	O	Kept components	PCT
Drug	Anthracycline	D_PCT	Cell_line.Tx6	Plate.99	TCEA2	0.8	-0.330227148062703	pearson	1	Ttest_pvalue	Coefficient_of_eigenassay	SVD_pCMs_dplus3CT	NoPrepr	SVD	526	D_PCT-Tx6	O	Kept components	PCT
Drug	Anthracycline	D_PCT	Cell_line.Tx6	Plate.99	TCEA3	0.8	-0.157069230133454	pearson	1	Ttest_pvalue	Coefficient_of_eigenassay	SVD_pCMs_dplus3CT	NoPrepr	SVD	3273	D_PCT-Tx6	O	Kept components	PCT
Drug	Anthracycline	D_PCT	Cell_line.Tx6	Plate.99	TCEAL1	0.8	-0.184473998257059	pearson	1	Ttest_pvalue	Coefficient_of_eigenassay	SVD_pCMs_dplus3CT	NoPrepr	SVD	2391	D_PCT-Tx6	O	Kept components	PCT
Drug	Anthracycline	D_PCT	Cell_line.Tx6	Plate.99	TCEAL2	0.8	0.177525722547153	pearson	1	Ttest_pvalue	Coefficient_of_eigenassay	SVD_pCMs_dplus3CT	NoPrepr	SVD	2583	D_PCT-Tx6	O	Kept components	PCT
Drug	Anthracycline	D_PCT	Cell_line.Tx6	Plate.99	TCEAL3	0.8	0.0854258409050892	pearson	1	Ttest_pvalue	Coefficient_of_eigenassay	SVD_pCMs_dplus3CT	NoPrepr	SVD	6938	D_PCT-Tx6	O	Kept components	PCT
Drug	Anthracycline	D_PCT	Cell_line.Tx6	Plate.99	TCEAL4	0.8	-0.183536765965337	pearson	1	Ttest_pvalue	Coefficient_of_eigenassay	SVD_pCMs_dplus3CT	NoPrepr	SVD	2418	D_PCT-Tx6	O	Kept components	PCT
Drug	Anthracycline	D_PCT	Cell_line.Tx6	Plate.99	TCEAL5	0.8	0.104938124558341	pearson	1	Ttest_pvalue	Coefficient_of_eigenassay	SVD_pCMs_dplus3CT	NoPrepr	SVD	5660	D_PCT-Tx6	O	Kept components	PCT
Drug	Anthracycline	D_PCT	Cell_line.Tx6	Plate.99	TCEAL7	0.8	-0.00141929928447363	pearson	1	Ttest_pvalue	Coefficient_of_eigenassay	SVD_pCMs_dplus3CT	NoPrepr	SVD	15103	D_PCT-Tx6	O	Kept components	PCT
Drug	Anthracycline	D_PCT	Cell_line.Tx6	Plate.99	TCEAL8	0.8	0.0592816042331841	pearson	1	Ttest_pvalue	Coefficient_of_eigenassay	SVD_pCMs_dplus3CT	NoPrepr	SVD	8969	D_PCT-Tx6	O	Kept components	PCT
Drug	Anthracycline	D_PCT	Cell_line.Tx6	Plate.99	TCEAL9	0.8	-0.0651885644584064	pearson	1	Ttest_pvalue	Coefficient_of_eigenassay	SVD_pCMs_dplus3CT	NoPrepr	SVD	8467	D_PCT-Tx6	O	Kept components	PCT
Drug	Anthracycline	D_PCT	Cell_line.Tx6	Plate.99	TCEANC	0.8	-0.197025925384934	pearson	1	Ttest_pvalue	Coefficient_of_eigenassay	SVD_pCMs_dplus3CT	NoPrepr	SVD	2062	D_PCT-Tx6	O	Kept components	PCT
Drug	Anthracycline	D_PCT	Cell_line.Tx6	Plate.99	TCEANC2	0.8	0.0314941547877775	pearson	1	Ttest_pvalue	Coefficient_of_eigenassay	SVD_pCMs_dplus3CT	NoPrepr	SVD	11610	D_PCT-Tx6	O	Kept components	PCT
Drug	Anthracycline	D_PCT	Cell_line.Tx6	Plate.99	TCERG1	0.8	0.0273944248058195	pearson	1	Ttest_pvalue	Coefficient_of_eigenassay	SVD_pCMs_dplus3CT	NoPrepr	SVD	12023	D_PCT-Tx6	O	Kept components	PCT
Drug	Anthracycline	D_PCT	Cell_line.Tx6	Plate.99	TCF12	0.8	0.023472756784983	pearson	1	Ttest_pvalue	Coefficient_of_eigenassay	SVD_pCMs_dplus3CT	NoPrepr	SVD	12439	D_PCT-Tx6	O	Kept components	PCT
Drug	Anthracycline	D_PCT	Cell_line.Tx6	Plate.99	TCF15	0.8	0.039087614426058	pearson	1	Ttest_pvalue	Coefficient_of_eigenassay	SVD_pCMs_dplus3CT	NoPrepr	SVD	10853	D_PCT-Tx6	O	Kept components	PCT
Drug	Anthracycline	D_PCT	Cell_line.Tx6	Plate.99	TCF20	0.8	-0.0510249887332044	pearson	1	Ttest_pvalue	Coefficient_of_eigenassay	SVD_pCMs_dplus3CT	NoPrepr	SVD	9723	D_PCT-Tx6	O	Kept components	PCT
Drug	Anthracycline	D_PCT	Cell_line.Tx6	Plate.99	TCF21	0.8	0.358466608663045	pearson	1	Ttest_pvalue	Coefficient_of_eigenassay	SVD_pCMs_dplus3CT	NoPrepr	SVD	417	D_PCT-Tx6	O	Kept components	PCT
Drug	Anthracycline	D_PCT	Cell_line.Tx6	Plate.99	TCF25	0.8	-0.118634900534784	pearson	1	Ttest_pvalue	Coefficient_of_eigenassay	SVD_pCMs_dplus3CT	NoPrepr	SVD	4871	D_PCT-Tx6	O	Kept components	PCT
Drug	Anthracycline	D_PCT	Cell_line.Tx6	Plate.99	TCF3	0.8	-0.0418166510988506	pearson	1	Ttest_pvalue	Coefficient_of_eigenassay	SVD_pCMs_dplus3CT	NoPrepr	SVD	10622	D_PCT-Tx6	O	Kept components	PCT
Drug	Anthracycline	D_PCT	Cell_line.Tx6	Plate.99	TCF4	0.8	-0.139156345358927	pearson	1	Ttest_pvalue	Coefficient_of_eigenassay	SVD_pCMs_dplus3CT	NoPrepr	SVD	3929	D_PCT-Tx6	O	Kept components	PCT
Drug	Anthracycline	D_PCT	Cell_line.Tx6	Plate.99	TCF7	0.8	0.0491055153873873	pearson	1	Ttest_pvalue	Coefficient_of_eigenassay	SVD_pCMs_dplus3CT	NoPrepr	SVD	9887	D_PCT-Tx6	O	Kept components	PCT
Drug	Anthracycline	D_PCT	Cell_line.Tx6	Plate.99	TCF7L1	0.8	-0.10603263674397	pearson	1	Ttest_pvalue	Coefficient_of_eigenassay	SVD_pCMs_dplus3CT	NoPrepr	SVD	5596	D_PCT-Tx6	O	Kept components	PCT
Drug	Anthracycline	D_PCT	Cell_line.Tx6	Plate.99	TCF7L2	0.8	0.120011563132435	pearson	1	Ttest_pvalue	Coefficient_of_eigenassay	SVD_pCMs_dplus3CT	NoPrepr	SVD	4785	D_PCT-Tx6	O	Kept components	PCT
Drug	Anthracycline	D_PCT	Cell_line.Tx6	Plate.99	TCFL5	0.8	0.0259282374609643	pearson	1	Ttest_pvalue	Coefficient_of_eigenassay	SVD_pCMs_dplus3CT	NoPrepr	SVD	12164	D_PCT-Tx6	O	Kept components	PCT
Drug	Anthracycline	D_PCT	Cell_line.Tx6	Plate.99	TCHP	0.8	0.0060191276115192	pearson	1	Ttest_pvalue	Coefficient_of_eigenassay	SVD_pCMs_dplus3CT	NoPrepr	SVD	14477	D_PCT-Tx6	O	Kept components	PCT
Drug	Anthracycline	D_PCT	Cell_line.Tx6	Plate.99	TCIM	0.8	-0.181213188396458	pearson	1	Ttest_pvalue	Coefficient_of_eigenassay	SVD_pCMs_dplus3CT	NoPrepr	SVD	2490	D_PCT-Tx6	O	Kept components	PCT
Drug	Anthracycline	D_PCT	Cell_line.Tx6	Plate.99	TCIRG1	0.8	0.152384475935664	pearson	1	Ttest_pvalue	Coefficient_of_eigenassay	SVD_pCMs_dplus3CT	NoPrepr	SVD	3433	D_PCT-Tx6	O	Kept components	PCT
Drug	Anthracycline	D_PCT	Cell_line.Tx6	Plate.99	TCN2	0.8	-0.114273775774303	pearson	1	Ttest_pvalue	Coefficient_of_eigenassay	SVD_pCMs_dplus3CT	NoPrepr	SVD	5113	D_PCT-Tx6	O	Kept components	PCT
Drug	Anthracycline	D_PCT	Cell_line.Tx6	Plate.99	TCOF1	0.8	0.196091199680698	pearson	1	Ttest_pvalue	Coefficient_of_eigenassay	SVD_pCMs_dplus3CT	NoPrepr	SVD	2087	D_PCT-Tx6	O	Kept components	PCT
Drug	Anthracycline	D_PCT	Cell_line.Tx6	Plate.99	TCP1	0.8	-0.0682696043203097	pearson	1	Ttest_pvalue	Coefficient_of_eigenassay	SVD_pCMs_dplus3CT	NoPrepr	SVD	8233	D_PCT-Tx6	O	Kept components	PCT
Drug	Anthracycline	D_PCT	Cell_line.Tx6	Plate.99	TCP10L	0.8	-0.139638407387616	pearson	1	Ttest_pvalue	Coefficient_of_eigenassay	SVD_pCMs_dplus3CT	NoPrepr	SVD	3915	D_PCT-Tx6	O	Kept components	PCT
Drug	Anthracycline	D_PCT	Cell_line.Tx6	Plate.99	TCP11L1	0.8	-0.0975521389981352	pearson	1	Ttest_pvalue	Coefficient_of_eigenassay	SVD_pCMs_dplus3CT	NoPrepr	SVD	6145	D_PCT-Tx6	O	Kept components	PCT
Drug	Anthracycline	D_PCT	Cell_line.Tx6	Plate.99	TCP11L2	0.8	-0.0897164791977208	pearson	1	Ttest_pvalue	Coefficient_of_eigenassay	SVD_pCMs_dplus3CT	NoPrepr	SVD	6667	D_PCT-Tx6	O	Kept components	PCT
Drug	Anthracycline	D_PCT	Cell_line.Tx6	Plate.99	TCTA	0.8	0.0817384393634003	pearson	1	Ttest_pvalue	Coefficient_of_eigenassay	SVD_pCMs_dplus3CT	NoPrepr	SVD	7221	D_PCT-Tx6	O	Kept components	PCT
Drug	Anthracycline	D_PCT	Cell_line.Tx6	Plate.99	TCTE1	0.8	-0.0721033658492056	pearson	1	Ttest_pvalue	Coefficient_of_eigenassay	SVD_pCMs_dplus3CT	NoPrepr	SVD	7931	D_PCT-Tx6	O	Kept components	PCT
Drug	Anthracycline	D_PCT	Cell_line.Tx6	Plate.99	TCTEX1D1	0.8	0.0107228931033102	pearson	1	Ttest_pvalue	Coefficient_of_eigenassay	SVD_pCMs_dplus3CT	NoPrepr	SVD	13894	D_PCT-Tx6	O	Kept components	PCT
Drug	Anthracycline	D_PCT	Cell_line.Tx6	Plate.99	TCTEX1D2	0.8	-0.10210254988172	pearson	1	Ttest_pvalue	Coefficient_of_eigenassay	SVD_pCMs_dplus3CT	NoPrepr	SVD	5863	D_PCT-Tx6	O	Kept components	PCT
Drug	Anthracycline	D_PCT	Cell_line.Tx6	Plate.99	TCTEX1D4	0.8	0.0026813877303964	pearson	1	Ttest_pvalue	Coefficient_of_eigenassay	SVD_pCMs_dplus3CT	NoPrepr	SVD	14919	D_PCT-Tx6	O	Kept components	PCT
Drug	Anthracycline	D_PCT	Cell_line.Tx6	Plate.99	TCTN1	0.8	-0.184701411871911	pearson	1	Ttest_pvalue	Coefficient_of_eigenassay	SVD_pCMs_dplus3CT	NoPrepr	SVD	2385	D_PCT-Tx6	O	Kept components	PCT
Drug	Anthracycline	D_PCT	Cell_line.Tx6	Plate.99	TCTN2	0.8	0.0223780517592928	pearson	1	Ttest_pvalue	Coefficient_of_eigenassay	SVD_pCMs_dplus3CT	NoPrepr	SVD	12547	D_PCT-Tx6	O	Kept components	PCT
Drug	Anthracycline	D_PCT	Cell_line.Tx6	Plate.99	TCTN3	0.8	0.120014195399317	pearson	1	Ttest_pvalue	Coefficient_of_eigenassay	SVD_pCMs_dplus3CT	NoPrepr	SVD	4784	D_PCT-Tx6	O	Kept components	PCT
Drug	Anthracycline	D_PCT	Cell_line.Tx6	Plate.99	TDG	0.8	-0.0477999359586282	pearson	1	Ttest_pvalue	Coefficient_of_eigenassay	SVD_pCMs_dplus3CT	NoPrepr	SVD	10006	D_PCT-Tx6	O	Kept components	PCT
Drug	Anthracycline	D_PCT	Cell_line.Tx6	Plate.99	TDGF1	0.8	0.161063657177988	pearson	1	Ttest_pvalue	Coefficient_of_eigenassay	SVD_pCMs_dplus3CT	NoPrepr	SVD	3124	D_PCT-Tx6	O	Kept components	PCT
Drug	Anthracycline	D_PCT	Cell_line.Tx6	Plate.99	TDP1	0.8	0.0455657247797334	pearson	1	Ttest_pvalue	Coefficient_of_eigenassay	SVD_pCMs_dplus3CT	NoPrepr	SVD	10223	D_PCT-Tx6	O	Kept components	PCT
Drug	Anthracycline	D_PCT	Cell_line.Tx6	Plate.99	TDP2	0.8	-0.135390912774549	pearson	1	Ttest_pvalue	Coefficient_of_eigenassay	SVD_pCMs_dplus3CT	NoPrepr	SVD	4078	D_PCT-Tx6	O	Kept components	PCT
Drug	Anthracycline	D_PCT	Cell_line.Tx6	Plate.99	TDRD10	0.8	0.00111780289414167	pearson	1	Ttest_pvalue	Coefficient_of_eigenassay	SVD_pCMs_dplus3CT	NoPrepr	SVD	15147	D_PCT-Tx6	O	Kept components	PCT
Drug	Anthracycline	D_PCT	Cell_line.Tx6	Plate.99	TDRD12	0.8	-0.10978466066083	pearson	1	Ttest_pvalue	Coefficient_of_eigenassay	SVD_pCMs_dplus3CT	NoPrepr	SVD	5359	D_PCT-Tx6	O	Kept components	PCT
Drug	Anthracycline	D_PCT	Cell_line.Tx6	Plate.99	TDRD3	0.8	0.0364563037528174	pearson	1	Ttest_pvalue	Coefficient_of_eigenassay	SVD_pCMs_dplus3CT	NoPrepr	SVD	11100	D_PCT-Tx6	O	Kept components	PCT
Drug	Anthracycline	D_PCT	Cell_line.Tx6	Plate.99	TDRD6	0.8	0.0187252807582903	pearson	1	Ttest_pvalue	Coefficient_of_eigenassay	SVD_pCMs_dplus3CT	NoPrepr	SVD	12955	D_PCT-Tx6	O	Kept components	PCT
Drug	Anthracycline	D_PCT	Cell_line.Tx6	Plate.99	TDRD7	0.8	0.0681206766624929	pearson	1	Ttest_pvalue	Coefficient_of_eigenassay	SVD_pCMs_dplus3CT	NoPrepr	SVD	8240	D_PCT-Tx6	O	Kept components	PCT
Drug	Anthracycline	D_PCT	Cell_line.Tx6	Plate.99	TDRKH	0.8	0.0559684693884865	pearson	1	Ttest_pvalue	Coefficient_of_eigenassay	SVD_pCMs_dplus3CT	NoPrepr	SVD	9245	D_PCT-Tx6	O	Kept components	PCT
Drug	Anthracycline	D_PCT	Cell_line.Tx6	Plate.99	TDRP	0.8	-0.0625115100903983	pearson	1	Ttest_pvalue	Coefficient_of_eigenassay	SVD_pCMs_dplus3CT	NoPrepr	SVD	8705	D_PCT-Tx6	O	Kept components	PCT
Drug	Anthracycline	D_PCT	Cell_line.Tx6	Plate.99	TEAD1	0.8	-0.00841624662026583	pearson	1	Ttest_pvalue	Coefficient_of_eigenassay	SVD_pCMs_dplus3CT	NoPrepr	SVD	14178	D_PCT-Tx6	O	Kept components	PCT
Drug	Anthracycline	D_PCT	Cell_line.Tx6	Plate.99	TEAD2	0.8	0.0784567626320757	pearson	1	Ttest_pvalue	Coefficient_of_eigenassay	SVD_pCMs_dplus3CT	NoPrepr	SVD	7464	D_PCT-Tx6	O	Kept components	PCT
Drug	Anthracycline	D_PCT	Cell_line.Tx6	Plate.99	TEAD3	0.8	-0.102712282534223	pearson	1	Ttest_pvalue	Coefficient_of_eigenassay	SVD_pCMs_dplus3CT	NoPrepr	SVD	5818	D_PCT-Tx6	O	Kept components	PCT
Drug	Anthracycline	D_PCT	Cell_line.Tx6	Plate.99	TEAD4	0.8	-0.0103431878476399	pearson	1	Ttest_pvalue	Coefficient_of_eigenassay	SVD_pCMs_dplus3CT	NoPrepr	SVD	13942	D_PCT-Tx6	O	Kept components	PCT
Drug	Anthracycline	D_PCT	Cell_line.Tx6	Plate.99	TEC	0.8	0.115340884421428	pearson	1	Ttest_pvalue	Coefficient_of_eigenassay	SVD_pCMs_dplus3CT	NoPrepr	SVD	5045	D_PCT-Tx6	O	Kept components	PCT
Drug	Anthracycline	D_PCT	Cell_line.Tx6	Plate.99	TECPR1	0.8	0.120750790562	pearson	1	Ttest_pvalue	Coefficient_of_eigenassay	SVD_pCMs_dplus3CT	NoPrepr	SVD	4740	D_PCT-Tx6	O	Kept components	PCT
Drug	Anthracycline	D_PCT	Cell_line.Tx6	Plate.99	TECPR2	0.8	-0.0445598670321065	pearson	1	Ttest_pvalue	Coefficient_of_eigenassay	SVD_pCMs_dplus3CT	NoPrepr	SVD	10341	D_PCT-Tx6	O	Kept components	PCT
Drug	Anthracycline	D_PCT	Cell_line.Tx6	Plate.99	TECR	0.8	-0.0778417670432878	pearson	1	Ttest_pvalue	Coefficient_of_eigenassay	SVD_pCMs_dplus3CT	NoPrepr	SVD	7502	D_PCT-Tx6	O	Kept components	PCT
Drug	Anthracycline	D_PCT	Cell_line.Tx6	Plate.99	TECRL	0.8	0.143216986851485	pearson	1	Ttest_pvalue	Coefficient_of_eigenassay	SVD_pCMs_dplus3CT	NoPrepr	SVD	3765	D_PCT-Tx6	O	Kept components	PCT
Drug	Anthracycline	D_PCT	Cell_line.Tx6	Plate.99	TECTA	0.8	-0.00720986881728085	pearson	1	Ttest_pvalue	Coefficient_of_eigenassay	SVD_pCMs_dplus3CT	NoPrepr	SVD	14325	D_PCT-Tx6	O	Kept components	PCT
Drug	Anthracycline	D_PCT	Cell_line.Tx6	Plate.99	TEDC1	0.8	0.0706282761182986	pearson	1	Ttest_pvalue	Coefficient_of_eigenassay	SVD_pCMs_dplus3CT	NoPrepr	SVD	8044	D_PCT-Tx6	O	Kept components	PCT
Drug	Anthracycline	D_PCT	Cell_line.Tx6	Plate.99	TEDC2	0.8	0.185871736743726	pearson	1	Ttest_pvalue	Coefficient_of_eigenassay	SVD_pCMs_dplus3CT	NoPrepr	SVD	2356	D_PCT-Tx6	O	Kept components	PCT
Drug	Anthracycline	D_PCT	Cell_line.Tx6	Plate.99	TEF	0.8	-0.186102743197296	pearson	1	Ttest_pvalue	Coefficient_of_eigenassay	SVD_pCMs_dplus3CT	NoPrepr	SVD	2349	D_PCT-Tx6	O	Kept components	PCT
Drug	Anthracycline	D_PCT	Cell_line.Tx6	Plate.99	TEFM	0.8	0.110108947361463	pearson	1	Ttest_pvalue	Coefficient_of_eigenassay	SVD_pCMs_dplus3CT	NoPrepr	SVD	5341	D_PCT-Tx6	O	Kept components	PCT
Drug	Anthracycline	D_PCT	Cell_line.Tx6	Plate.99	TEK	0.8	0.30027561131292	pearson	1	Ttest_pvalue	Coefficient_of_eigenassay	SVD_pCMs_dplus3CT	NoPrepr	SVD	708	D_PCT-Tx6	O	Kept components	PCT
Drug	Anthracycline	D_PCT	Cell_line.Tx6	Plate.99	TEKT1	0.8	-0.083186501162732	pearson	1	Ttest_pvalue	Coefficient_of_eigenassay	SVD_pCMs_dplus3CT	NoPrepr	SVD	7113	D_PCT-Tx6	O	Kept components	PCT
Drug	Anthracycline	D_PCT	Cell_line.Tx6	Plate.99	TEKT2	0.8	-0.113097341117617	pearson	1	Ttest_pvalue	Coefficient_of_eigenassay	SVD_pCMs_dplus3CT	NoPrepr	SVD	5174	D_PCT-Tx6	O	Kept components	PCT
Drug	Anthracycline	D_PCT	Cell_line.Tx6	Plate.99	TEKT3	0.8	0.00122508501563885	pearson	1	Ttest_pvalue	Coefficient_of_eigenassay	SVD_pCMs_dplus3CT	NoPrepr	SVD	15130	D_PCT-Tx6	O	Kept components	PCT
Drug	Anthracycline	D_PCT	Cell_line.Tx6	Plate.99	TEKT4	0.8	0.0732515033180988	pearson	1	Ttest_pvalue	Coefficient_of_eigenassay	SVD_pCMs_dplus3CT	NoPrepr	SVD	7856	D_PCT-Tx6	O	Kept components	PCT
Drug	Anthracycline	D_PCT	Cell_line.Tx6	Plate.99	TEKT5	0.8	-0.126439876877767	pearson	1	Ttest_pvalue	Coefficient_of_eigenassay	SVD_pCMs_dplus3CT	NoPrepr	SVD	4481	D_PCT-Tx6	O	Kept components	PCT
Drug	Anthracycline	D_PCT	Cell_line.Tx6	Plate.99	TELO2	0.8	-0.0573576040767343	pearson	1	Ttest_pvalue	Coefficient_of_eigenassay	SVD_pCMs_dplus3CT	NoPrepr	SVD	9121	D_PCT-Tx6	O	Kept components	PCT
Drug	Anthracycline	D_PCT	Cell_line.Tx6	Plate.99	TENM1	0.8	-0.109208416434235	pearson	1	Ttest_pvalue	Coefficient_of_eigenassay	SVD_pCMs_dplus3CT	NoPrepr	SVD	5401	D_PCT-Tx6	O	Kept components	PCT
Drug	Anthracycline	D_PCT	Cell_line.Tx6	Plate.99	TENM2	0.8	0.300892982320154	pearson	1	Ttest_pvalue	Coefficient_of_eigenassay	SVD_pCMs_dplus3CT	NoPrepr	SVD	706	D_PCT-Tx6	O	Kept components	PCT
Drug	Anthracycline	D_PCT	Cell_line.Tx6	Plate.99	TENM3	0.8	-0.107830551953719	pearson	1	Ttest_pvalue	Coefficient_of_eigenassay	SVD_pCMs_dplus3CT	NoPrepr	SVD	5481	D_PCT-Tx6	O	Kept components	PCT
Drug	Anthracycline	D_PCT	Cell_line.Tx6	Plate.99	TENM4	0.8	-0.188932642410545	pearson	1	Ttest_pvalue	Coefficient_of_eigenassay	SVD_pCMs_dplus3CT	NoPrepr	SVD	2271	D_PCT-Tx6	O	Kept components	PCT
Drug	Anthracycline	D_PCT	Cell_line.Tx6	Plate.99	TENT2	0.8	-0.0422624912285248	pearson	1	Ttest_pvalue	Coefficient_of_eigenassay	SVD_pCMs_dplus3CT	NoPrepr	SVD	10584	D_PCT-Tx6	O	Kept components	PCT
Drug	Anthracycline	D_PCT	Cell_line.Tx6	Plate.99	TENT4A	0.8	0.0581354840063504	pearson	1	Ttest_pvalue	Coefficient_of_eigenassay	SVD_pCMs_dplus3CT	NoPrepr	SVD	9057	D_PCT-Tx6	O	Kept components	PCT
Drug	Anthracycline	D_PCT	Cell_line.Tx6	Plate.99	TENT4B	0.8	-0.184158163873835	pearson	1	Ttest_pvalue	Coefficient_of_eigenassay	SVD_pCMs_dplus3CT	NoPrepr	SVD	2404	D_PCT-Tx6	O	Kept components	PCT
Drug	Anthracycline	D_PCT	Cell_line.Tx6	Plate.99	TENT5A	0.8	-0.0127781131789276	pearson	1	Ttest_pvalue	Coefficient_of_eigenassay	SVD_pCMs_dplus3CT	NoPrepr	SVD	13626	D_PCT-Tx6	O	Kept components	PCT
Drug	Anthracycline	D_PCT	Cell_line.Tx6	Plate.99	TENT5B	0.8	-0.103089161559672	pearson	1	Ttest_pvalue	Coefficient_of_eigenassay	SVD_pCMs_dplus3CT	NoPrepr	SVD	5790	D_PCT-Tx6	O	Kept components	PCT
Drug	Anthracycline	D_PCT	Cell_line.Tx6	Plate.99	TENT5C	0.8	-0.00175045122626493	pearson	1	Ttest_pvalue	Coefficient_of_eigenassay	SVD_pCMs_dplus3CT	NoPrepr	SVD	15061	D_PCT-Tx6	O	Kept components	PCT
Drug	Anthracycline	D_PCT	Cell_line.Tx6	Plate.99	TEP1	0.8	0.223335631631261	pearson	1	Ttest_pvalue	Coefficient_of_eigenassay	SVD_pCMs_dplus3CT	NoPrepr	SVD	1563	D_PCT-Tx6	O	Kept components	PCT
Drug	Anthracycline	D_PCT	Cell_line.Tx6	Plate.99	TEPP	0.8	-0.125170306379541	pearson	1	Ttest_pvalue	Coefficient_of_eigenassay	SVD_pCMs_dplus3CT	NoPrepr	SVD	4542	D_PCT-Tx6	O	Kept components	PCT
Drug	Anthracycline	D_PCT	Cell_line.Tx6	Plate.99	TEPSIN	0.8	-0.127318089272809	pearson	1	Ttest_pvalue	Coefficient_of_eigenassay	SVD_pCMs_dplus3CT	NoPrepr	SVD	4437	D_PCT-Tx6	O	Kept components	PCT
Drug	Anthracycline	D_PCT	Cell_line.Tx6	Plate.99	TERF1	0.8	-0.187101324852544	pearson	1	Ttest_pvalue	Coefficient_of_eigenassay	SVD_pCMs_dplus3CT	NoPrepr	SVD	2321	D_PCT-Tx6	O	Kept components	PCT
Drug	Anthracycline	D_PCT	Cell_line.Tx6	Plate.99	TERF2	0.8	-0.0707375420160441	pearson	1	Ttest_pvalue	Coefficient_of_eigenassay	SVD_pCMs_dplus3CT	NoPrepr	SVD	8036	D_PCT-Tx6	O	Kept components	PCT
Drug	Anthracycline	D_PCT	Cell_line.Tx6	Plate.99	TERF2IP	0.8	0.0475033337227153	pearson	1	Ttest_pvalue	Coefficient_of_eigenassay	SVD_pCMs_dplus3CT	NoPrepr	SVD	10039	D_PCT-Tx6	O	Kept components	PCT
Drug	Anthracycline	D_PCT	Cell_line.Tx6	Plate.99	TES	0.8	0.19154240407209	pearson	1	Ttest_pvalue	Coefficient_of_eigenassay	SVD_pCMs_dplus3CT	NoPrepr	SVD	2217	D_PCT-Tx6	O	Kept components	PCT
Drug	Anthracycline	D_PCT	Cell_line.Tx6	Plate.99	TESC	0.8	-0.0267542296180384	pearson	1	Ttest_pvalue	Coefficient_of_eigenassay	SVD_pCMs_dplus3CT	NoPrepr	SVD	12074	D_PCT-Tx6	O	Kept components	PCT
Drug	Anthracycline	D_PCT	Cell_line.Tx6	Plate.99	TESK1	0.8	-0.13439166704089	pearson	1	Ttest_pvalue	Coefficient_of_eigenassay	SVD_pCMs_dplus3CT	NoPrepr	SVD	4123	D_PCT-Tx6	O	Kept components	PCT
Drug	Anthracycline	D_PCT	Cell_line.Tx6	Plate.99	TESK2	0.8	-0.00215548327230449	pearson	1	Ttest_pvalue	Coefficient_of_eigenassay	SVD_pCMs_dplus3CT	NoPrepr	SVD	14996	D_PCT-Tx6	O	Kept components	PCT
Drug	Anthracycline	D_PCT	Cell_line.Tx6	Plate.99	TESMIN	0.8	0.0965011772697023	pearson	1	Ttest_pvalue	Coefficient_of_eigenassay	SVD_pCMs_dplus3CT	NoPrepr	SVD	6201	D_PCT-Tx6	O	Kept components	PCT
Drug	Anthracycline	D_PCT	Cell_line.Tx6	Plate.99	TET1	0.8	-0.161943240418768	pearson	1	Ttest_pvalue	Coefficient_of_eigenassay	SVD_pCMs_dplus3CT	NoPrepr	SVD	3089	D_PCT-Tx6	O	Kept components	PCT
Drug	Anthracycline	D_PCT	Cell_line.Tx6	Plate.99	TET2	0.8	0.0619324678960424	pearson	1	Ttest_pvalue	Coefficient_of_eigenassay	SVD_pCMs_dplus3CT	NoPrepr	SVD	8764	D_PCT-Tx6	O	Kept components	PCT
Drug	Anthracycline	D_PCT	Cell_line.Tx6	Plate.99	TET3	0.8	0.0471815589064704	pearson	1	Ttest_pvalue	Coefficient_of_eigenassay	SVD_pCMs_dplus3CT	NoPrepr	SVD	10063	D_PCT-Tx6	O	Kept components	PCT
Drug	Anthracycline	D_PCT	Cell_line.Tx6	Plate.99	TEX10	0.8	-0.0164691628663218	pearson	1	Ttest_pvalue	Coefficient_of_eigenassay	SVD_pCMs_dplus3CT	NoPrepr	SVD	13195	D_PCT-Tx6	O	Kept components	PCT
Drug	Anthracycline	D_PCT	Cell_line.Tx6	Plate.99	TEX14	0.8	0.0150129814508186	pearson	1	Ttest_pvalue	Coefficient_of_eigenassay	SVD_pCMs_dplus3CT	NoPrepr	SVD	13365	D_PCT-Tx6	O	Kept components	PCT
Drug	Anthracycline	D_PCT	Cell_line.Tx6	Plate.99	TEX15	0.8	0.0173022265646997	pearson	1	Ttest_pvalue	Coefficient_of_eigenassay	SVD_pCMs_dplus3CT	NoPrepr	SVD	13108	D_PCT-Tx6	O	Kept components	PCT
Drug	Anthracycline	D_PCT	Cell_line.Tx6	Plate.99	TEX2	0.8	0.055411505019374	pearson	1	Ttest_pvalue	Coefficient_of_eigenassay	SVD_pCMs_dplus3CT	NoPrepr	SVD	9297	D_PCT-Tx6	O	Kept components	PCT
Drug	Anthracycline	D_PCT	Cell_line.Tx6	Plate.99	TEX22	0.8	-0.16481538433754	pearson	1	Ttest_pvalue	Coefficient_of_eigenassay	SVD_pCMs_dplus3CT	NoPrepr	SVD	2986	D_PCT-Tx6	O	Kept components	PCT
Drug	Anthracycline	D_PCT	Cell_line.Tx6	Plate.99	TEX26	0.8	-0.0119353623726811	pearson	1	Ttest_pvalue	Coefficient_of_eigenassay	SVD_pCMs_dplus3CT	NoPrepr	SVD	13731	D_PCT-Tx6	O	Kept components	PCT
Drug	Anthracycline	D_PCT	Cell_line.Tx6	Plate.99	TEX261	0.8	-0.0391449965081669	pearson	1	Ttest_pvalue	Coefficient_of_eigenassay	SVD_pCMs_dplus3CT	NoPrepr	SVD	10851	D_PCT-Tx6	O	Kept components	PCT
Drug	Anthracycline	D_PCT	Cell_line.Tx6	Plate.99	TEX264	0.8	-0.220405465685701	pearson	1	Ttest_pvalue	Coefficient_of_eigenassay	SVD_pCMs_dplus3CT	NoPrepr	SVD	1620	D_PCT-Tx6	O	Kept components	PCT
Drug	Anthracycline	D_PCT	Cell_line.Tx6	Plate.99	TEX29	0.8	-0.169370719329456	pearson	1	Ttest_pvalue	Coefficient_of_eigenassay	SVD_pCMs_dplus3CT	NoPrepr	SVD	2823	D_PCT-Tx6	O	Kept components	PCT
Drug	Anthracycline	D_PCT	Cell_line.Tx6	Plate.99	TEX30	0.8	0.13899768203403	pearson	1	Ttest_pvalue	Coefficient_of_eigenassay	SVD_pCMs_dplus3CT	NoPrepr	SVD	3933	D_PCT-Tx6	O	Kept components	PCT
Drug	Anthracycline	D_PCT	Cell_line.Tx6	Plate.99	TEX38	0.8	0.0117643483905184	pearson	1	Ttest_pvalue	Coefficient_of_eigenassay	SVD_pCMs_dplus3CT	NoPrepr	SVD	13756	D_PCT-Tx6	O	Kept components	PCT
Drug	Anthracycline	D_PCT	Cell_line.Tx6	Plate.99	TEX45	0.8	-0.013449987653168	pearson	1	Ttest_pvalue	Coefficient_of_eigenassay	SVD_pCMs_dplus3CT	NoPrepr	SVD	13545	D_PCT-Tx6	O	Kept components	PCT
Drug	Anthracycline	D_PCT	Cell_line.Tx6	Plate.99	TEX9	0.8	-0.108091197934893	pearson	1	Ttest_pvalue	Coefficient_of_eigenassay	SVD_pCMs_dplus3CT	NoPrepr	SVD	5460	D_PCT-Tx6	O	Kept components	PCT
Drug	Anthracycline	D_PCT	Cell_line.Tx6	Plate.99	TF	0.8	-0.183363278031433	pearson	1	Ttest_pvalue	Coefficient_of_eigenassay	SVD_pCMs_dplus3CT	NoPrepr	SVD	2428	D_PCT-Tx6	O	Kept components	PCT
Drug	Anthracycline	D_PCT	Cell_line.Tx6	Plate.99	TFAM	0.8	-0.0247983719025589	pearson	1	Ttest_pvalue	Coefficient_of_eigenassay	SVD_pCMs_dplus3CT	NoPrepr	SVD	12294	D_PCT-Tx6	O	Kept components	PCT
Drug	Anthracycline	D_PCT	Cell_line.Tx6	Plate.99	TFAP2A	0.8	0.0426319240022466	pearson	1	Ttest_pvalue	Coefficient_of_eigenassay	SVD_pCMs_dplus3CT	NoPrepr	SVD	10541	D_PCT-Tx6	O	Kept components	PCT
Drug	Anthracycline	D_PCT	Cell_line.Tx6	Plate.99	TFAP2B	0.8	-0.0356095889767849	pearson	1	Ttest_pvalue	Coefficient_of_eigenassay	SVD_pCMs_dplus3CT	NoPrepr	SVD	11188	D_PCT-Tx6	O	Kept components	PCT
Drug	Anthracycline	D_PCT	Cell_line.Tx6	Plate.99	TFAP2C	0.8	-0.00456781715899285	pearson	1	Ttest_pvalue	Coefficient_of_eigenassay	SVD_pCMs_dplus3CT	NoPrepr	SVD	14659	D_PCT-Tx6	O	Kept components	PCT
Drug	Anthracycline	D_PCT	Cell_line.Tx6	Plate.99	TFAP2E	0.8	-0.131746810268717	pearson	1	Ttest_pvalue	Coefficient_of_eigenassay	SVD_pCMs_dplus3CT	NoPrepr	SVD	4240	D_PCT-Tx6	O	Kept components	PCT
Drug	Anthracycline	D_PCT	Cell_line.Tx6	Plate.99	TFAP4	0.8	-0.192554601207968	pearson	1	Ttest_pvalue	Coefficient_of_eigenassay	SVD_pCMs_dplus3CT	NoPrepr	SVD	2190	D_PCT-Tx6	O	Kept components	PCT
Drug	Anthracycline	D_PCT	Cell_line.Tx6	Plate.99	TFB1M	0.8	-0.0927445168506029	pearson	1	Ttest_pvalue	Coefficient_of_eigenassay	SVD_pCMs_dplus3CT	NoPrepr	SVD	6447	D_PCT-Tx6	O	Kept components	PCT
Drug	Anthracycline	D_PCT	Cell_line.Tx6	Plate.99	TFB2M	0.8	0.149958097432588	pearson	1	Ttest_pvalue	Coefficient_of_eigenassay	SVD_pCMs_dplus3CT	NoPrepr	SVD	3520	D_PCT-Tx6	O	Kept components	PCT
Drug	Anthracycline	D_PCT	Cell_line.Tx6	Plate.99	TFCP2	0.8	-0.0502827027689827	pearson	1	Ttest_pvalue	Coefficient_of_eigenassay	SVD_pCMs_dplus3CT	NoPrepr	SVD	9786	D_PCT-Tx6	O	Kept components	PCT
Drug	Anthracycline	D_PCT	Cell_line.Tx6	Plate.99	TFDP1	0.8	0.0436686612824631	pearson	1	Ttest_pvalue	Coefficient_of_eigenassay	SVD_pCMs_dplus3CT	NoPrepr	SVD	10422	D_PCT-Tx6	O	Kept components	PCT
Drug	Anthracycline	D_PCT	Cell_line.Tx6	Plate.99	TFDP2	0.8	-0.0731794307063083	pearson	1	Ttest_pvalue	Coefficient_of_eigenassay	SVD_pCMs_dplus3CT	NoPrepr	SVD	7861	D_PCT-Tx6	O	Kept components	PCT
Drug	Anthracycline	D_PCT	Cell_line.Tx6	Plate.99	TFE3	0.8	-0.119882603994658	pearson	1	Ttest_pvalue	Coefficient_of_eigenassay	SVD_pCMs_dplus3CT	NoPrepr	SVD	4794	D_PCT-Tx6	O	Kept components	PCT
Drug	Anthracycline	D_PCT	Cell_line.Tx6	Plate.99	TFEB	0.8	-0.0347015943694365	pearson	1	Ttest_pvalue	Coefficient_of_eigenassay	SVD_pCMs_dplus3CT	NoPrepr	SVD	11275	D_PCT-Tx6	O	Kept components	PCT
Drug	Anthracycline	D_PCT	Cell_line.Tx6	Plate.99	TFF3	0.8	0.0229350992974506	pearson	1	Ttest_pvalue	Coefficient_of_eigenassay	SVD_pCMs_dplus3CT	NoPrepr	SVD	12484	D_PCT-Tx6	O	Kept components	PCT
Drug	Anthracycline	D_PCT	Cell_line.Tx6	Plate.99	TFG	0.8	-0.0287000139320273	pearson	1	Ttest_pvalue	Coefficient_of_eigenassay	SVD_pCMs_dplus3CT	NoPrepr	SVD	11893	D_PCT-Tx6	O	Kept components	PCT
Drug	Anthracycline	D_PCT	Cell_line.Tx6	Plate.99	TFIP11	0.8	0.0584998726148538	pearson	1	Ttest_pvalue	Coefficient_of_eigenassay	SVD_pCMs_dplus3CT	NoPrepr	SVD	9029	D_PCT-Tx6	O	Kept components	PCT
Drug	Anthracycline	D_PCT	Cell_line.Tx6	Plate.99	TFPI	0.8	0.193097078909863	pearson	1	Ttest_pvalue	Coefficient_of_eigenassay	SVD_pCMs_dplus3CT	NoPrepr	SVD	2175	D_PCT-Tx6	O	Kept components	PCT
Drug	Anthracycline	D_PCT	Cell_line.Tx6	Plate.99	TFPI2	0.8	0.597088815603835	pearson	1	Ttest_pvalue	Coefficient_of_eigenassay	SVD_pCMs_dplus3CT	NoPrepr	SVD	56	D_PCT-Tx6	O	Kept components	PCT
Drug	Anthracycline	D_PCT	Cell_line.Tx6	Plate.99	TFR2	0.8	0.077980224991914	pearson	1	Ttest_pvalue	Coefficient_of_eigenassay	SVD_pCMs_dplus3CT	NoPrepr	SVD	7494	D_PCT-Tx6	O	Kept components	PCT
Drug	Anthracycline	D_PCT	Cell_line.Tx6	Plate.99	TFRC	0.8	0.0559132728952226	pearson	1	Ttest_pvalue	Coefficient_of_eigenassay	SVD_pCMs_dplus3CT	NoPrepr	SVD	9252	D_PCT-Tx6	O	Kept components	PCT
Drug	Anthracycline	D_PCT	Cell_line.Tx6	Plate.99	TG	0.8	0.399729387344653	pearson	1	Ttest_pvalue	Coefficient_of_eigenassay	SVD_pCMs_dplus3CT	NoPrepr	SVD	280	D_PCT-Tx6	O	Kept components	PCT
Drug	Anthracycline	D_PCT	Cell_line.Tx6	Plate.99	TGDS	0.8	0.0541655040503283	pearson	1	Ttest_pvalue	Coefficient_of_eigenassay	SVD_pCMs_dplus3CT	NoPrepr	SVD	9426	D_PCT-Tx6	O	Kept components	PCT
Drug	Anthracycline	D_PCT	Cell_line.Tx6	Plate.99	TGFB1	0.8	0.163064182182444	pearson	1	Ttest_pvalue	Coefficient_of_eigenassay	SVD_pCMs_dplus3CT	NoPrepr	SVD	3056	D_PCT-Tx6	O	Kept components	PCT
Drug	Anthracycline	D_PCT	Cell_line.Tx6	Plate.99	TGFB1I1	0.8	-0.0739078490308798	pearson	1	Ttest_pvalue	Coefficient_of_eigenassay	SVD_pCMs_dplus3CT	NoPrepr	SVD	7805	D_PCT-Tx6	O	Kept components	PCT
Drug	Anthracycline	D_PCT	Cell_line.Tx6	Plate.99	TGFB2	0.8	0.0483887695803768	pearson	1	Ttest_pvalue	Coefficient_of_eigenassay	SVD_pCMs_dplus3CT	NoPrepr	SVD	9948	D_PCT-Tx6	O	Kept components	PCT
Drug	Anthracycline	D_PCT	Cell_line.Tx6	Plate.99	TGFB3	0.8	-0.0602093456320168	pearson	1	Ttest_pvalue	Coefficient_of_eigenassay	SVD_pCMs_dplus3CT	NoPrepr	SVD	8893	D_PCT-Tx6	O	Kept components	PCT
Drug	Anthracycline	D_PCT	Cell_line.Tx6	Plate.99	TGFBI	0.8	0.279825742696697	pearson	1	Ttest_pvalue	Coefficient_of_eigenassay	SVD_pCMs_dplus3CT	NoPrepr	SVD	876	D_PCT-Tx6	O	Kept components	PCT
Drug	Anthracycline	D_PCT	Cell_line.Tx6	Plate.99	TGFBR1	0.8	0.0603704887606771	pearson	1	Ttest_pvalue	Coefficient_of_eigenassay	SVD_pCMs_dplus3CT	NoPrepr	SVD	8882	D_PCT-Tx6	O	Kept components	PCT
Drug	Anthracycline	D_PCT	Cell_line.Tx6	Plate.99	TGFBR2	0.8	-0.111517380255054	pearson	1	Ttest_pvalue	Coefficient_of_eigenassay	SVD_pCMs_dplus3CT	NoPrepr	SVD	5275	D_PCT-Tx6	O	Kept components	PCT
Drug	Anthracycline	D_PCT	Cell_line.Tx6	Plate.99	TGFBR3	0.8	-0.150092871483104	pearson	1	Ttest_pvalue	Coefficient_of_eigenassay	SVD_pCMs_dplus3CT	NoPrepr	SVD	3516	D_PCT-Tx6	O	Kept components	PCT
Drug	Anthracycline	D_PCT	Cell_line.Tx6	Plate.99	TGFBR3L	0.8	0.160040911498061	pearson	1	Ttest_pvalue	Coefficient_of_eigenassay	SVD_pCMs_dplus3CT	NoPrepr	SVD	3156	D_PCT-Tx6	O	Kept components	PCT
Drug	Anthracycline	D_PCT	Cell_line.Tx6	Plate.99	TGFBRAP1	0.8	-0.0301555631218853	pearson	1	Ttest_pvalue	Coefficient_of_eigenassay	SVD_pCMs_dplus3CT	NoPrepr	SVD	11757	D_PCT-Tx6	O	Kept components	PCT
Drug	Anthracycline	D_PCT	Cell_line.Tx6	Plate.99	TGIF1	0.8	-0.0230228818528908	pearson	1	Ttest_pvalue	Coefficient_of_eigenassay	SVD_pCMs_dplus3CT	NoPrepr	SVD	12477	D_PCT-Tx6	O	Kept components	PCT
Drug	Anthracycline	D_PCT	Cell_line.Tx6	Plate.99	TGIF2	0.8	-0.113943120139267	pearson	1	Ttest_pvalue	Coefficient_of_eigenassay	SVD_pCMs_dplus3CT	NoPrepr	SVD	5128	D_PCT-Tx6	O	Kept components	PCT
Drug	Anthracycline	D_PCT	Cell_line.Tx6	Plate.99	TGM1	0.8	-0.0704212968086788	pearson	1	Ttest_pvalue	Coefficient_of_eigenassay	SVD_pCMs_dplus3CT	NoPrepr	SVD	8060	D_PCT-Tx6	O	Kept components	PCT
Drug	Anthracycline	D_PCT	Cell_line.Tx6	Plate.99	TGM2	0.8	0.0606481303191207	pearson	1	Ttest_pvalue	Coefficient_of_eigenassay	SVD_pCMs_dplus3CT	NoPrepr	SVD	8861	D_PCT-Tx6	O	Kept components	PCT
Drug	Anthracycline	D_PCT	Cell_line.Tx6	Plate.99	TGOLN2	0.8	0.0118265995112341	pearson	1	Ttest_pvalue	Coefficient_of_eigenassay	SVD_pCMs_dplus3CT	NoPrepr	SVD	13746	D_PCT-Tx6	O	Kept components	PCT
Drug	Anthracycline	D_PCT	Cell_line.Tx6	Plate.99	TGS1	0.8	-0.0775834032085416	pearson	1	Ttest_pvalue	Coefficient_of_eigenassay	SVD_pCMs_dplus3CT	NoPrepr	SVD	7527	D_PCT-Tx6	O	Kept components	PCT
Drug	Anthracycline	D_PCT	Cell_line.Tx6	Plate.99	TH	0.8	-0.0912573862492702	pearson	1	Ttest_pvalue	Coefficient_of_eigenassay	SVD_pCMs_dplus3CT	NoPrepr	SVD	6557	D_PCT-Tx6	O	Kept components	PCT
Drug	Anthracycline	D_PCT	Cell_line.Tx6	Plate.99	THADA	0.8	0.153681497845707	pearson	1	Ttest_pvalue	Coefficient_of_eigenassay	SVD_pCMs_dplus3CT	NoPrepr	SVD	3379	D_PCT-Tx6	O	Kept components	PCT
Drug	Anthracycline	D_PCT	Cell_line.Tx6	Plate.99	THAP1	0.8	0.100826424865496	pearson	1	Ttest_pvalue	Coefficient_of_eigenassay	SVD_pCMs_dplus3CT	NoPrepr	SVD	5942	D_PCT-Tx6	O	Kept components	PCT
Drug	Anthracycline	D_PCT	Cell_line.Tx6	Plate.99	THAP10	0.8	0.0709679490676608	pearson	1	Ttest_pvalue	Coefficient_of_eigenassay	SVD_pCMs_dplus3CT	NoPrepr	SVD	8018	D_PCT-Tx6	O	Kept components	PCT
Drug	Anthracycline	D_PCT	Cell_line.Tx6	Plate.99	THAP11	0.8	-0.0701747930542804	pearson	1	Ttest_pvalue	Coefficient_of_eigenassay	SVD_pCMs_dplus3CT	NoPrepr	SVD	8082	D_PCT-Tx6	O	Kept components	PCT
Drug	Anthracycline	D_PCT	Cell_line.Tx6	Plate.99	THAP12	0.8	0.0232626473672764	pearson	1	Ttest_pvalue	Coefficient_of_eigenassay	SVD_pCMs_dplus3CT	NoPrepr	SVD	12457	D_PCT-Tx6	O	Kept components	PCT
Drug	Anthracycline	D_PCT	Cell_line.Tx6	Plate.99	THAP2	0.8	-0.152404317688397	pearson	1	Ttest_pvalue	Coefficient_of_eigenassay	SVD_pCMs_dplus3CT	NoPrepr	SVD	3432	D_PCT-Tx6	O	Kept components	PCT
Drug	Anthracycline	D_PCT	Cell_line.Tx6	Plate.99	THAP3	0.8	-0.0783851960230975	pearson	1	Ttest_pvalue	Coefficient_of_eigenassay	SVD_pCMs_dplus3CT	NoPrepr	SVD	7468	D_PCT-Tx6	O	Kept components	PCT
Drug	Anthracycline	D_PCT	Cell_line.Tx6	Plate.99	THAP4	0.8	0.0744863919754863	pearson	1	Ttest_pvalue	Coefficient_of_eigenassay	SVD_pCMs_dplus3CT	NoPrepr	SVD	7752	D_PCT-Tx6	O	Kept components	PCT
Drug	Anthracycline	D_PCT	Cell_line.Tx6	Plate.99	THAP5	0.8	-0.146601318465672	pearson	1	Ttest_pvalue	Coefficient_of_eigenassay	SVD_pCMs_dplus3CT	NoPrepr	SVD	3651	D_PCT-Tx6	O	Kept components	PCT
Drug	Anthracycline	D_PCT	Cell_line.Tx6	Plate.99	THAP6	0.8	-0.0867811642002646	pearson	1	Ttest_pvalue	Coefficient_of_eigenassay	SVD_pCMs_dplus3CT	NoPrepr	SVD	6851	D_PCT-Tx6	O	Kept components	PCT
Drug	Anthracycline	D_PCT	Cell_line.Tx6	Plate.99	THAP7	0.8	-0.129829336324472	pearson	1	Ttest_pvalue	Coefficient_of_eigenassay	SVD_pCMs_dplus3CT	NoPrepr	SVD	4327	D_PCT-Tx6	O	Kept components	PCT
Drug	Anthracycline	D_PCT	Cell_line.Tx6	Plate.99	THAP8	0.8	-0.018640401371966	pearson	1	Ttest_pvalue	Coefficient_of_eigenassay	SVD_pCMs_dplus3CT	NoPrepr	SVD	12966	D_PCT-Tx6	O	Kept components	PCT
Drug	Anthracycline	D_PCT	Cell_line.Tx6	Plate.99	THAP9	0.8	-0.0580464093795958	pearson	1	Ttest_pvalue	Coefficient_of_eigenassay	SVD_pCMs_dplus3CT	NoPrepr	SVD	9060	D_PCT-Tx6	O	Kept components	PCT
Drug	Anthracycline	D_PCT	Cell_line.Tx6	Plate.99	THBD	0.8	0.195649400184846	pearson	1	Ttest_pvalue	Coefficient_of_eigenassay	SVD_pCMs_dplus3CT	NoPrepr	SVD	2100	D_PCT-Tx6	O	Kept components	PCT
Drug	Anthracycline	D_PCT	Cell_line.Tx6	Plate.99	THBS1	0.8	0.502094928514664	pearson	1	Ttest_pvalue	Coefficient_of_eigenassay	SVD_pCMs_dplus3CT	NoPrepr	SVD	105	D_PCT-Tx6	O	Kept components	PCT
Drug	Anthracycline	D_PCT	Cell_line.Tx6	Plate.99	THBS2	0.8	-0.00176250137563436	pearson	1	Ttest_pvalue	Coefficient_of_eigenassay	SVD_pCMs_dplus3CT	NoPrepr	SVD	15057	D_PCT-Tx6	O	Kept components	PCT
Drug	Anthracycline	D_PCT	Cell_line.Tx6	Plate.99	THBS3	0.8	-0.0216219404545291	pearson	1	Ttest_pvalue	Coefficient_of_eigenassay	SVD_pCMs_dplus3CT	NoPrepr	SVD	12638	D_PCT-Tx6	O	Kept components	PCT
Drug	Anthracycline	D_PCT	Cell_line.Tx6	Plate.99	THBS4	0.8	0.602634593414832	pearson	1	Ttest_pvalue	Coefficient_of_eigenassay	SVD_pCMs_dplus3CT	NoPrepr	SVD	53	D_PCT-Tx6	O	Kept components	PCT
Drug	Anthracycline	D_PCT	Cell_line.Tx6	Plate.99	THEGL	0.8	0.00501300399422646	pearson	1	Ttest_pvalue	Coefficient_of_eigenassay	SVD_pCMs_dplus3CT	NoPrepr	SVD	14603	D_PCT-Tx6	O	Kept components	PCT
Drug	Anthracycline	D_PCT	Cell_line.Tx6	Plate.99	THEM4	0.8	-0.112964606382178	pearson	1	Ttest_pvalue	Coefficient_of_eigenassay	SVD_pCMs_dplus3CT	NoPrepr	SVD	5181	D_PCT-Tx6	O	Kept components	PCT
Drug	Anthracycline	D_PCT	Cell_line.Tx6	Plate.99	THEM6	0.8	0.358795096027371	pearson	1	Ttest_pvalue	Coefficient_of_eigenassay	SVD_pCMs_dplus3CT	NoPrepr	SVD	415	D_PCT-Tx6	O	Kept components	PCT
Drug	Anthracycline	D_PCT	Cell_line.Tx6	Plate.99	THEMIS2	0.8	0.0336963582266897	pearson	1	Ttest_pvalue	Coefficient_of_eigenassay	SVD_pCMs_dplus3CT	NoPrepr	SVD	11381	D_PCT-Tx6	O	Kept components	PCT
Drug	Anthracycline	D_PCT	Cell_line.Tx6	Plate.99	THG1L	0.8	-0.418672911782731	pearson	1	Ttest_pvalue	Coefficient_of_eigenassay	SVD_pCMs_dplus3CT	NoPrepr	SVD	232	D_PCT-Tx6	O	Kept components	PCT
Drug	Anthracycline	D_PCT	Cell_line.Tx6	Plate.99	THNSL1	0.8	-0.265273482921293	pearson	1	Ttest_pvalue	Coefficient_of_eigenassay	SVD_pCMs_dplus3CT	NoPrepr	SVD	1022	D_PCT-Tx6	O	Kept components	PCT
Drug	Anthracycline	D_PCT	Cell_line.Tx6	Plate.99	THNSL2	0.8	0.0579244605817924	pearson	1	Ttest_pvalue	Coefficient_of_eigenassay	SVD_pCMs_dplus3CT	NoPrepr	SVD	9071	D_PCT-Tx6	O	Kept components	PCT
Drug	Anthracycline	D_PCT	Cell_line.Tx6	Plate.99	THOC1	0.8	-0.17019662463131	pearson	1	Ttest_pvalue	Coefficient_of_eigenassay	SVD_pCMs_dplus3CT	NoPrepr	SVD	2799	D_PCT-Tx6	O	Kept components	PCT
Drug	Anthracycline	D_PCT	Cell_line.Tx6	Plate.99	THOC2	0.8	0.030792638819478	pearson	1	Ttest_pvalue	Coefficient_of_eigenassay	SVD_pCMs_dplus3CT	NoPrepr	SVD	11682	D_PCT-Tx6	O	Kept components	PCT
Drug	Anthracycline	D_PCT	Cell_line.Tx6	Plate.99	THOC3	0.8	0.0358655562439633	pearson	1	Ttest_pvalue	Coefficient_of_eigenassay	SVD_pCMs_dplus3CT	NoPrepr	SVD	11160	D_PCT-Tx6	O	Kept components	PCT
Drug	Anthracycline	D_PCT	Cell_line.Tx6	Plate.99	THOC5	0.8	0.0718783982815317	pearson	1	Ttest_pvalue	Coefficient_of_eigenassay	SVD_pCMs_dplus3CT	NoPrepr	SVD	7953	D_PCT-Tx6	O	Kept components	PCT
Drug	Anthracycline	D_PCT	Cell_line.Tx6	Plate.99	THOC6	0.8	0.197916986932236	pearson	1	Ttest_pvalue	Coefficient_of_eigenassay	SVD_pCMs_dplus3CT	NoPrepr	SVD	2039	D_PCT-Tx6	O	Kept components	PCT
Drug	Anthracycline	D_PCT	Cell_line.Tx6	Plate.99	THOC7	0.8	-0.0268946144217754	pearson	1	Ttest_pvalue	Coefficient_of_eigenassay	SVD_pCMs_dplus3CT	NoPrepr	SVD	12065	D_PCT-Tx6	O	Kept components	PCT
Drug	Anthracycline	D_PCT	Cell_line.Tx6	Plate.99	THOP1	0.8	0.0985302472146869	pearson	1	Ttest_pvalue	Coefficient_of_eigenassay	SVD_pCMs_dplus3CT	NoPrepr	SVD	6081	D_PCT-Tx6	O	Kept components	PCT
Drug	Anthracycline	D_PCT	Cell_line.Tx6	Plate.99	THRA	0.8	-0.0922591991213507	pearson	1	Ttest_pvalue	Coefficient_of_eigenassay	SVD_pCMs_dplus3CT	NoPrepr	SVD	6485	D_PCT-Tx6	O	Kept components	PCT
Drug	Anthracycline	D_PCT	Cell_line.Tx6	Plate.99	THRAP3	0.8	0.0667188667419301	pearson	1	Ttest_pvalue	Coefficient_of_eigenassay	SVD_pCMs_dplus3CT	NoPrepr	SVD	8349	D_PCT-Tx6	O	Kept components	PCT
Drug	Anthracycline	D_PCT	Cell_line.Tx6	Plate.99	THRB	0.8	-0.331644881343741	pearson	1	Ttest_pvalue	Coefficient_of_eigenassay	SVD_pCMs_dplus3CT	NoPrepr	SVD	521	D_PCT-Tx6	O	Kept components	PCT
Drug	Anthracycline	D_PCT	Cell_line.Tx6	Plate.99	THRSP	0.8	0.0077251004386356	pearson	1	Ttest_pvalue	Coefficient_of_eigenassay	SVD_pCMs_dplus3CT	NoPrepr	SVD	14260	D_PCT-Tx6	O	Kept components	PCT
Drug	Anthracycline	D_PCT	Cell_line.Tx6	Plate.99	THSD1	0.8	-0.127518119465089	pearson	1	Ttest_pvalue	Coefficient_of_eigenassay	SVD_pCMs_dplus3CT	NoPrepr	SVD	4422	D_PCT-Tx6	O	Kept components	PCT
Drug	Anthracycline	D_PCT	Cell_line.Tx6	Plate.99	THSD4	0.8	-0.0876620562946033	pearson	1	Ttest_pvalue	Coefficient_of_eigenassay	SVD_pCMs_dplus3CT	NoPrepr	SVD	6792	D_PCT-Tx6	O	Kept components	PCT
Drug	Anthracycline	D_PCT	Cell_line.Tx6	Plate.99	THSD7A	0.8	-0.245237317662104	pearson	1	Ttest_pvalue	Coefficient_of_eigenassay	SVD_pCMs_dplus3CT	NoPrepr	SVD	1232	D_PCT-Tx6	O	Kept components	PCT
Drug	Anthracycline	D_PCT	Cell_line.Tx6	Plate.99	THSD7B	0.8	0.014692191715603	pearson	1	Ttest_pvalue	Coefficient_of_eigenassay	SVD_pCMs_dplus3CT	NoPrepr	SVD	13397	D_PCT-Tx6	O	Kept components	PCT
Drug	Anthracycline	D_PCT	Cell_line.Tx6	Plate.99	THTPA	0.8	-0.0603421648694741	pearson	1	Ttest_pvalue	Coefficient_of_eigenassay	SVD_pCMs_dplus3CT	NoPrepr	SVD	8883	D_PCT-Tx6	O	Kept components	PCT
Drug	Anthracycline	D_PCT	Cell_line.Tx6	Plate.99	THUMPD1	0.8	0.0457864681714367	pearson	1	Ttest_pvalue	Coefficient_of_eigenassay	SVD_pCMs_dplus3CT	NoPrepr	SVD	10196	D_PCT-Tx6	O	Kept components	PCT
Drug	Anthracycline	D_PCT	Cell_line.Tx6	Plate.99	THUMPD2	0.8	-0.0598984987171581	pearson	1	Ttest_pvalue	Coefficient_of_eigenassay	SVD_pCMs_dplus3CT	NoPrepr	SVD	8919	D_PCT-Tx6	O	Kept components	PCT
Drug	Anthracycline	D_PCT	Cell_line.Tx6	Plate.99	THUMPD3	0.8	0.19516169107372	pearson	1	Ttest_pvalue	Coefficient_of_eigenassay	SVD_pCMs_dplus3CT	NoPrepr	SVD	2121	D_PCT-Tx6	O	Kept components	PCT
Drug	Anthracycline	D_PCT	Cell_line.Tx6	Plate.99	THY1	0.8	0.128116496088894	pearson	1	Ttest_pvalue	Coefficient_of_eigenassay	SVD_pCMs_dplus3CT	NoPrepr	SVD	4397	D_PCT-Tx6	O	Kept components	PCT
Drug	Anthracycline	D_PCT	Cell_line.Tx6	Plate.99	THYN1	0.8	0.0284200180524996	pearson	1	Ttest_pvalue	Coefficient_of_eigenassay	SVD_pCMs_dplus3CT	NoPrepr	SVD	11914	D_PCT-Tx6	O	Kept components	PCT
Drug	Anthracycline	D_PCT	Cell_line.Tx6	Plate.99	TIA1	0.8	-0.0980053600349325	pearson	1	Ttest_pvalue	Coefficient_of_eigenassay	SVD_pCMs_dplus3CT	NoPrepr	SVD	6114	D_PCT-Tx6	O	Kept components	PCT
Drug	Anthracycline	D_PCT	Cell_line.Tx6	Plate.99	TIAF1	0.8	0.0761689700383991	pearson	1	Ttest_pvalue	Coefficient_of_eigenassay	SVD_pCMs_dplus3CT	NoPrepr	SVD	7621	D_PCT-Tx6	O	Kept components	PCT
Drug	Anthracycline	D_PCT	Cell_line.Tx6	Plate.99	TIAL1	0.8	-0.0724894222782628	pearson	1	Ttest_pvalue	Coefficient_of_eigenassay	SVD_pCMs_dplus3CT	NoPrepr	SVD	7907	D_PCT-Tx6	O	Kept components	PCT
Drug	Anthracycline	D_PCT	Cell_line.Tx6	Plate.99	TIAM1	0.8	0.159907492716135	pearson	1	Ttest_pvalue	Coefficient_of_eigenassay	SVD_pCMs_dplus3CT	NoPrepr	SVD	3164	D_PCT-Tx6	O	Kept components	PCT
Drug	Anthracycline	D_PCT	Cell_line.Tx6	Plate.99	TIAM2	0.8	0.548631620556791	pearson	1	Ttest_pvalue	Coefficient_of_eigenassay	SVD_pCMs_dplus3CT	NoPrepr	SVD	83	D_PCT-Tx6	O	Kept components	PCT
Drug	Anthracycline	D_PCT	Cell_line.Tx6	Plate.99	TICAM1	0.8	0.0965287876342186	pearson	1	Ttest_pvalue	Coefficient_of_eigenassay	SVD_pCMs_dplus3CT	NoPrepr	SVD	6199	D_PCT-Tx6	O	Kept components	PCT
Drug	Anthracycline	D_PCT	Cell_line.Tx6	Plate.99	TICRR	0.8	0.195877602575907	pearson	1	Ttest_pvalue	Coefficient_of_eigenassay	SVD_pCMs_dplus3CT	NoPrepr	SVD	2093	D_PCT-Tx6	O	Kept components	PCT
Drug	Anthracycline	D_PCT	Cell_line.Tx6	Plate.99	TIE1	0.8	0.161777593794308	pearson	1	Ttest_pvalue	Coefficient_of_eigenassay	SVD_pCMs_dplus3CT	NoPrepr	SVD	3096	D_PCT-Tx6	O	Kept components	PCT
Drug	Anthracycline	D_PCT	Cell_line.Tx6	Plate.99	TIFA	0.8	-0.313596827294101	pearson	1	Ttest_pvalue	Coefficient_of_eigenassay	SVD_pCMs_dplus3CT	NoPrepr	SVD	623	D_PCT-Tx6	O	Kept components	PCT
Drug	Anthracycline	D_PCT	Cell_line.Tx6	Plate.99	TIGAR	0.8	-0.0613416982313065	pearson	1	Ttest_pvalue	Coefficient_of_eigenassay	SVD_pCMs_dplus3CT	NoPrepr	SVD	8800	D_PCT-Tx6	O	Kept components	PCT
Drug	Anthracycline	D_PCT	Cell_line.Tx6	Plate.99	TIGD1	0.8	-0.119845778657327	pearson	1	Ttest_pvalue	Coefficient_of_eigenassay	SVD_pCMs_dplus3CT	NoPrepr	SVD	4797	D_PCT-Tx6	O	Kept components	PCT
Drug	Anthracycline	D_PCT	Cell_line.Tx6	Plate.99	TIGD2	0.8	-0.113728620742307	pearson	1	Ttest_pvalue	Coefficient_of_eigenassay	SVD_pCMs_dplus3CT	NoPrepr	SVD	5139	D_PCT-Tx6	O	Kept components	PCT
Drug	Anthracycline	D_PCT	Cell_line.Tx6	Plate.99	TIGD3	0.8	-0.121088435043606	pearson	1	Ttest_pvalue	Coefficient_of_eigenassay	SVD_pCMs_dplus3CT	NoPrepr	SVD	4724	D_PCT-Tx6	O	Kept components	PCT
Drug	Anthracycline	D_PCT	Cell_line.Tx6	Plate.99	TIGD4	0.8	-0.05245911791015	pearson	1	Ttest_pvalue	Coefficient_of_eigenassay	SVD_pCMs_dplus3CT	NoPrepr	SVD	9576	D_PCT-Tx6	O	Kept components	PCT
Drug	Anthracycline	D_PCT	Cell_line.Tx6	Plate.99	TIGD6	0.8	-0.0183930784681468	pearson	1	Ttest_pvalue	Coefficient_of_eigenassay	SVD_pCMs_dplus3CT	NoPrepr	SVD	12996	D_PCT-Tx6	O	Kept components	PCT
Drug	Anthracycline	D_PCT	Cell_line.Tx6	Plate.99	TIGD7	0.8	-0.142334063083482	pearson	1	Ttest_pvalue	Coefficient_of_eigenassay	SVD_pCMs_dplus3CT	NoPrepr	SVD	3801	D_PCT-Tx6	O	Kept components	PCT
Drug	Anthracycline	D_PCT	Cell_line.Tx6	Plate.99	TIMELESS	0.8	0.0995802469194503	pearson	1	Ttest_pvalue	Coefficient_of_eigenassay	SVD_pCMs_dplus3CT	NoPrepr	SVD	6021	D_PCT-Tx6	O	Kept components	PCT
Drug	Anthracycline	D_PCT	Cell_line.Tx6	Plate.99	TIMM10	0.8	0.134116995838148	pearson	1	Ttest_pvalue	Coefficient_of_eigenassay	SVD_pCMs_dplus3CT	NoPrepr	SVD	4137	D_PCT-Tx6	O	Kept components	PCT
Drug	Anthracycline	D_PCT	Cell_line.Tx6	Plate.99	TIMM10B	0.8	-0.0691625310143796	pearson	1	Ttest_pvalue	Coefficient_of_eigenassay	SVD_pCMs_dplus3CT	NoPrepr	SVD	8164	D_PCT-Tx6	O	Kept components	PCT
Drug	Anthracycline	D_PCT	Cell_line.Tx6	Plate.99	TIMM13	0.8	-0.0537452145968437	pearson	1	Ttest_pvalue	Coefficient_of_eigenassay	SVD_pCMs_dplus3CT	NoPrepr	SVD	9463	D_PCT-Tx6	O	Kept components	PCT
Drug	Anthracycline	D_PCT	Cell_line.Tx6	Plate.99	TIMM17A	0.8	0.169250039606148	pearson	1	Ttest_pvalue	Coefficient_of_eigenassay	SVD_pCMs_dplus3CT	NoPrepr	SVD	2832	D_PCT-Tx6	O	Kept components	PCT
Drug	Anthracycline	D_PCT	Cell_line.Tx6	Plate.99	TIMM17B	0.8	-0.50011739740091	pearson	1	Ttest_pvalue	Coefficient_of_eigenassay	SVD_pCMs_dplus3CT	NoPrepr	SVD	106	D_PCT-Tx6	O	Kept components	PCT
Drug	Anthracycline	D_PCT	Cell_line.Tx6	Plate.99	TIMM21	0.8	0.058707413403008	pearson	1	Ttest_pvalue	Coefficient_of_eigenassay	SVD_pCMs_dplus3CT	NoPrepr	SVD	9010	D_PCT-Tx6	O	Kept components	PCT
Drug	Anthracycline	D_PCT	Cell_line.Tx6	Plate.99	TIMM23	0.8	-0.030751403837983	pearson	1	Ttest_pvalue	Coefficient_of_eigenassay	SVD_pCMs_dplus3CT	NoPrepr	SVD	11688	D_PCT-Tx6	O	Kept components	PCT
Drug	Anthracycline	D_PCT	Cell_line.Tx6	Plate.99	TIMM23B	0.8	0.156168489860411	pearson	1	Ttest_pvalue	Coefficient_of_eigenassay	SVD_pCMs_dplus3CT	NoPrepr	SVD	3301	D_PCT-Tx6	O	Kept components	PCT
Drug	Anthracycline	D_PCT	Cell_line.Tx6	Plate.99	TIMM29	0.8	0.0792085606991748	pearson	1	Ttest_pvalue	Coefficient_of_eigenassay	SVD_pCMs_dplus3CT	NoPrepr	SVD	7409	D_PCT-Tx6	O	Kept components	PCT
Drug	Anthracycline	D_PCT	Cell_line.Tx6	Plate.99	TIMM44	0.8	-0.123541023059787	pearson	1	Ttest_pvalue	Coefficient_of_eigenassay	SVD_pCMs_dplus3CT	NoPrepr	SVD	4613	D_PCT-Tx6	O	Kept components	PCT
Drug	Anthracycline	D_PCT	Cell_line.Tx6	Plate.99	TIMM50	0.8	-0.0215437267877664	pearson	1	Ttest_pvalue	Coefficient_of_eigenassay	SVD_pCMs_dplus3CT	NoPrepr	SVD	12646	D_PCT-Tx6	O	Kept components	PCT
Drug	Anthracycline	D_PCT	Cell_line.Tx6	Plate.99	TIMM8A	0.8	0.105846107277143	pearson	1	Ttest_pvalue	Coefficient_of_eigenassay	SVD_pCMs_dplus3CT	NoPrepr	SVD	5610	D_PCT-Tx6	O	Kept components	PCT
Drug	Anthracycline	D_PCT	Cell_line.Tx6	Plate.99	TIMM8B	0.8	0.00485555323208066	pearson	1	Ttest_pvalue	Coefficient_of_eigenassay	SVD_pCMs_dplus3CT	NoPrepr	SVD	14621	D_PCT-Tx6	O	Kept components	PCT
Drug	Anthracycline	D_PCT	Cell_line.Tx6	Plate.99	TIMM9	0.8	-0.132420840671076	pearson	1	Ttest_pvalue	Coefficient_of_eigenassay	SVD_pCMs_dplus3CT	NoPrepr	SVD	4205	D_PCT-Tx6	O	Kept components	PCT
Drug	Anthracycline	D_PCT	Cell_line.Tx6	Plate.99	TIMMDC1	0.8	0.0833081011475669	pearson	1	Ttest_pvalue	Coefficient_of_eigenassay	SVD_pCMs_dplus3CT	NoPrepr	SVD	7102	D_PCT-Tx6	O	Kept components	PCT
Drug	Anthracycline	D_PCT	Cell_line.Tx6	Plate.99	TIMP1	0.8	-0.0734813799718475	pearson	1	Ttest_pvalue	Coefficient_of_eigenassay	SVD_pCMs_dplus3CT	NoPrepr	SVD	7841	D_PCT-Tx6	O	Kept components	PCT
Drug	Anthracycline	D_PCT	Cell_line.Tx6	Plate.99	TIMP2	0.8	-0.0443684022515454	pearson	1	Ttest_pvalue	Coefficient_of_eigenassay	SVD_pCMs_dplus3CT	NoPrepr	SVD	10365	D_PCT-Tx6	O	Kept components	PCT
Drug	Anthracycline	D_PCT	Cell_line.Tx6	Plate.99	TIMP3	0.8	0.0354205108687177	pearson	1	Ttest_pvalue	Coefficient_of_eigenassay	SVD_pCMs_dplus3CT	NoPrepr	SVD	11206	D_PCT-Tx6	O	Kept components	PCT
Drug	Anthracycline	D_PCT	Cell_line.Tx6	Plate.99	TIMP4	0.8	-0.0214577563548784	pearson	1	Ttest_pvalue	Coefficient_of_eigenassay	SVD_pCMs_dplus3CT	NoPrepr	SVD	12655	D_PCT-Tx6	O	Kept components	PCT
Drug	Anthracycline	D_PCT	Cell_line.Tx6	Plate.99	TINAGL1	0.8	0.0852173934874011	pearson	1	Ttest_pvalue	Coefficient_of_eigenassay	SVD_pCMs_dplus3CT	NoPrepr	SVD	6948	D_PCT-Tx6	O	Kept components	PCT
Drug	Anthracycline	D_PCT	Cell_line.Tx6	Plate.99	TINF2	0.8	-0.14010825415613	pearson	1	Ttest_pvalue	Coefficient_of_eigenassay	SVD_pCMs_dplus3CT	NoPrepr	SVD	3892	D_PCT-Tx6	O	Kept components	PCT
Drug	Anthracycline	D_PCT	Cell_line.Tx6	Plate.99	TIPARP	0.8	0.178296560789123	pearson	1	Ttest_pvalue	Coefficient_of_eigenassay	SVD_pCMs_dplus3CT	NoPrepr	SVD	2563	D_PCT-Tx6	O	Kept components	PCT
Drug	Anthracycline	D_PCT	Cell_line.Tx6	Plate.99	TIPIN	0.8	0.0823523223226123	pearson	1	Ttest_pvalue	Coefficient_of_eigenassay	SVD_pCMs_dplus3CT	NoPrepr	SVD	7173	D_PCT-Tx6	O	Kept components	PCT
Drug	Anthracycline	D_PCT	Cell_line.Tx6	Plate.99	TIPRL	0.8	-0.120062896401086	pearson	1	Ttest_pvalue	Coefficient_of_eigenassay	SVD_pCMs_dplus3CT	NoPrepr	SVD	4780	D_PCT-Tx6	O	Kept components	PCT
Drug	Anthracycline	D_PCT	Cell_line.Tx6	Plate.99	TIRAP	0.8	0.209153405425118	pearson	1	Ttest_pvalue	Coefficient_of_eigenassay	SVD_pCMs_dplus3CT	NoPrepr	SVD	1835	D_PCT-Tx6	O	Kept components	PCT
Drug	Anthracycline	D_PCT	Cell_line.Tx6	Plate.99	TJAP1	0.8	-0.181813311091984	pearson	1	Ttest_pvalue	Coefficient_of_eigenassay	SVD_pCMs_dplus3CT	NoPrepr	SVD	2471	D_PCT-Tx6	O	Kept components	PCT
Drug	Anthracycline	D_PCT	Cell_line.Tx6	Plate.99	TJP1	0.8	-0.119172234269588	pearson	1	Ttest_pvalue	Coefficient_of_eigenassay	SVD_pCMs_dplus3CT	NoPrepr	SVD	4842	D_PCT-Tx6	O	Kept components	PCT
Drug	Anthracycline	D_PCT	Cell_line.Tx6	Plate.99	TJP2	0.8	0.0042421497408021	pearson	1	Ttest_pvalue	Coefficient_of_eigenassay	SVD_pCMs_dplus3CT	NoPrepr	SVD	14708	D_PCT-Tx6	O	Kept components	PCT
Drug	Anthracycline	D_PCT	Cell_line.Tx6	Plate.99	TJP3	0.8	-0.0942600798528919	pearson	1	Ttest_pvalue	Coefficient_of_eigenassay	SVD_pCMs_dplus3CT	NoPrepr	SVD	6344	D_PCT-Tx6	O	Kept components	PCT
Drug	Anthracycline	D_PCT	Cell_line.Tx6	Plate.99	TK1	0.8	0.267667434654826	pearson	1	Ttest_pvalue	Coefficient_of_eigenassay	SVD_pCMs_dplus3CT	NoPrepr	SVD	993	D_PCT-Tx6	O	Kept components	PCT
Drug	Anthracycline	D_PCT	Cell_line.Tx6	Plate.99	TK2	0.8	-0.0091857792196564	pearson	1	Ttest_pvalue	Coefficient_of_eigenassay	SVD_pCMs_dplus3CT	NoPrepr	SVD	14066	D_PCT-Tx6	O	Kept components	PCT
Drug	Anthracycline	D_PCT	Cell_line.Tx6	Plate.99	TKFC	0.8	0.238315966050641	pearson	1	Ttest_pvalue	Coefficient_of_eigenassay	SVD_pCMs_dplus3CT	NoPrepr	SVD	1323	D_PCT-Tx6	O	Kept components	PCT
Drug	Anthracycline	D_PCT	Cell_line.Tx6	Plate.99	TKT	0.8	0.234187559657173	pearson	1	Ttest_pvalue	Coefficient_of_eigenassay	SVD_pCMs_dplus3CT	NoPrepr	SVD	1383	D_PCT-Tx6	O	Kept components	PCT
Drug	Anthracycline	D_PCT	Cell_line.Tx6	Plate.99	TKTL1	0.8	-0.0160847349086135	pearson	1	Ttest_pvalue	Coefficient_of_eigenassay	SVD_pCMs_dplus3CT	NoPrepr	SVD	13247	D_PCT-Tx6	O	Kept components	PCT
Drug	Anthracycline	D_PCT	Cell_line.Tx6	Plate.99	TLCD1	0.8	0.055453092105867	pearson	1	Ttest_pvalue	Coefficient_of_eigenassay	SVD_pCMs_dplus3CT	NoPrepr	SVD	9294	D_PCT-Tx6	O	Kept components	PCT
Drug	Anthracycline	D_PCT	Cell_line.Tx6	Plate.99	TLDC1	0.8	0.0517206415641472	pearson	1	Ttest_pvalue	Coefficient_of_eigenassay	SVD_pCMs_dplus3CT	NoPrepr	SVD	9654	D_PCT-Tx6	O	Kept components	PCT
Drug	Anthracycline	D_PCT	Cell_line.Tx6	Plate.99	TLE1	0.8	0.0243049980479981	pearson	1	Ttest_pvalue	Coefficient_of_eigenassay	SVD_pCMs_dplus3CT	NoPrepr	SVD	12351	D_PCT-Tx6	O	Kept components	PCT
Drug	Anthracycline	D_PCT	Cell_line.Tx6	Plate.99	TLE2	0.8	-0.111312104944966	pearson	1	Ttest_pvalue	Coefficient_of_eigenassay	SVD_pCMs_dplus3CT	NoPrepr	SVD	5287	D_PCT-Tx6	O	Kept components	PCT
Drug	Anthracycline	D_PCT	Cell_line.Tx6	Plate.99	TLE3	0.8	0.142109185470101	pearson	1	Ttest_pvalue	Coefficient_of_eigenassay	SVD_pCMs_dplus3CT	NoPrepr	SVD	3814	D_PCT-Tx6	O	Kept components	PCT
Drug	Anthracycline	D_PCT	Cell_line.Tx6	Plate.99	TLE4	0.8	0.206393057045244	pearson	1	Ttest_pvalue	Coefficient_of_eigenassay	SVD_pCMs_dplus3CT	NoPrepr	SVD	1896	D_PCT-Tx6	O	Kept components	PCT
Drug	Anthracycline	D_PCT	Cell_line.Tx6	Plate.99	TLE6	0.8	-0.0370773903264707	pearson	1	Ttest_pvalue	Coefficient_of_eigenassay	SVD_pCMs_dplus3CT	NoPrepr	SVD	11027	D_PCT-Tx6	O	Kept components	PCT
Drug	Anthracycline	D_PCT	Cell_line.Tx6	Plate.99	TLK1	0.8	0.0797308089843491	pearson	1	Ttest_pvalue	Coefficient_of_eigenassay	SVD_pCMs_dplus3CT	NoPrepr	SVD	7373	D_PCT-Tx6	O	Kept components	PCT
Drug	Anthracycline	D_PCT	Cell_line.Tx6	Plate.99	TLK2	0.8	0.0258531638145777	pearson	1	Ttest_pvalue	Coefficient_of_eigenassay	SVD_pCMs_dplus3CT	NoPrepr	SVD	12175	D_PCT-Tx6	O	Kept components	PCT
Drug	Anthracycline	D_PCT	Cell_line.Tx6	Plate.99	TLL1	0.8	-0.290093344864411	pearson	1	Ttest_pvalue	Coefficient_of_eigenassay	SVD_pCMs_dplus3CT	NoPrepr	SVD	792	D_PCT-Tx6	O	Kept components	PCT
Drug	Anthracycline	D_PCT	Cell_line.Tx6	Plate.99	TLL2	0.8	-0.0919911723852096	pearson	1	Ttest_pvalue	Coefficient_of_eigenassay	SVD_pCMs_dplus3CT	NoPrepr	SVD	6506	D_PCT-Tx6	O	Kept components	PCT
Drug	Anthracycline	D_PCT	Cell_line.Tx6	Plate.99	TLN1	0.8	0.218877190033372	pearson	1	Ttest_pvalue	Coefficient_of_eigenassay	SVD_pCMs_dplus3CT	NoPrepr	SVD	1645	D_PCT-Tx6	O	Kept components	PCT
Drug	Anthracycline	D_PCT	Cell_line.Tx6	Plate.99	TLN2	0.8	0.106313200728168	pearson	1	Ttest_pvalue	Coefficient_of_eigenassay	SVD_pCMs_dplus3CT	NoPrepr	SVD	5575	D_PCT-Tx6	O	Kept components	PCT
Drug	Anthracycline	D_PCT	Cell_line.Tx6	Plate.99	TLNRD1	0.8	0.126118416776285	pearson	1	Ttest_pvalue	Coefficient_of_eigenassay	SVD_pCMs_dplus3CT	NoPrepr	SVD	4496	D_PCT-Tx6	O	Kept components	PCT
Drug	Anthracycline	D_PCT	Cell_line.Tx6	Plate.99	TLR1	0.8	0.0143895543632458	pearson	1	Ttest_pvalue	Coefficient_of_eigenassay	SVD_pCMs_dplus3CT	NoPrepr	SVD	13437	D_PCT-Tx6	O	Kept components	PCT
Drug	Anthracycline	D_PCT	Cell_line.Tx6	Plate.99	TLR3	0.8	0.164758137992314	pearson	1	Ttest_pvalue	Coefficient_of_eigenassay	SVD_pCMs_dplus3CT	NoPrepr	SVD	2987	D_PCT-Tx6	O	Kept components	PCT
Drug	Anthracycline	D_PCT	Cell_line.Tx6	Plate.99	TLR4	0.8	0.109182192789734	pearson	1	Ttest_pvalue	Coefficient_of_eigenassay	SVD_pCMs_dplus3CT	NoPrepr	SVD	5404	D_PCT-Tx6	O	Kept components	PCT
Drug	Anthracycline	D_PCT	Cell_line.Tx6	Plate.99	TLR5	0.8	-0.0367136121660345	pearson	1	Ttest_pvalue	Coefficient_of_eigenassay	SVD_pCMs_dplus3CT	NoPrepr	SVD	11076	D_PCT-Tx6	O	Kept components	PCT
Drug	Anthracycline	D_PCT	Cell_line.Tx6	Plate.99	TLR6	0.8	0.00220306422700319	pearson	1	Ttest_pvalue	Coefficient_of_eigenassay	SVD_pCMs_dplus3CT	NoPrepr	SVD	14991	D_PCT-Tx6	O	Kept components	PCT
Drug	Anthracycline	D_PCT	Cell_line.Tx6	Plate.99	TLX1	0.8	-0.132423869286935	pearson	1	Ttest_pvalue	Coefficient_of_eigenassay	SVD_pCMs_dplus3CT	NoPrepr	SVD	4204	D_PCT-Tx6	O	Kept components	PCT
Drug	Anthracycline	D_PCT	Cell_line.Tx6	Plate.99	TLX2	0.8	-0.0680746169332185	pearson	1	Ttest_pvalue	Coefficient_of_eigenassay	SVD_pCMs_dplus3CT	NoPrepr	SVD	8242	D_PCT-Tx6	O	Kept components	PCT
Drug	Anthracycline	D_PCT	Cell_line.Tx6	Plate.99	TLX3	0.8	0.0469339015185284	pearson	1	Ttest_pvalue	Coefficient_of_eigenassay	SVD_pCMs_dplus3CT	NoPrepr	SVD	10089	D_PCT-Tx6	O	Kept components	PCT
Drug	Anthracycline	D_PCT	Cell_line.Tx6	Plate.99	TM2D1	0.8	-0.0586098688550579	pearson	1	Ttest_pvalue	Coefficient_of_eigenassay	SVD_pCMs_dplus3CT	NoPrepr	SVD	9021	D_PCT-Tx6	O	Kept components	PCT
Drug	Anthracycline	D_PCT	Cell_line.Tx6	Plate.99	TM2D2	0.8	-0.208815813657124	pearson	1	Ttest_pvalue	Coefficient_of_eigenassay	SVD_pCMs_dplus3CT	NoPrepr	SVD	1844	D_PCT-Tx6	O	Kept components	PCT
Drug	Anthracycline	D_PCT	Cell_line.Tx6	Plate.99	TM2D3	0.8	-0.0887880338538398	pearson	1	Ttest_pvalue	Coefficient_of_eigenassay	SVD_pCMs_dplus3CT	NoPrepr	SVD	6717	D_PCT-Tx6	O	Kept components	PCT
Drug	Anthracycline	D_PCT	Cell_line.Tx6	Plate.99	TM4SF1	0.8	0.264001009926995	pearson	1	Ttest_pvalue	Coefficient_of_eigenassay	SVD_pCMs_dplus3CT	NoPrepr	SVD	1035	D_PCT-Tx6	O	Kept components	PCT
Drug	Anthracycline	D_PCT	Cell_line.Tx6	Plate.99	TM6SF1	0.8	-0.0827465975285779	pearson	1	Ttest_pvalue	Coefficient_of_eigenassay	SVD_pCMs_dplus3CT	NoPrepr	SVD	7143	D_PCT-Tx6	O	Kept components	PCT
Drug	Anthracycline	D_PCT	Cell_line.Tx6	Plate.99	TM6SF2	0.8	-0.0716283661915699	pearson	1	Ttest_pvalue	Coefficient_of_eigenassay	SVD_pCMs_dplus3CT	NoPrepr	SVD	7968	D_PCT-Tx6	O	Kept components	PCT
Drug	Anthracycline	D_PCT	Cell_line.Tx6	Plate.99	TM7SF2	0.8	0.058701598240717	pearson	1	Ttest_pvalue	Coefficient_of_eigenassay	SVD_pCMs_dplus3CT	NoPrepr	SVD	9011	D_PCT-Tx6	O	Kept components	PCT
Drug	Anthracycline	D_PCT	Cell_line.Tx6	Plate.99	TM7SF3	0.8	-0.0183681845663805	pearson	1	Ttest_pvalue	Coefficient_of_eigenassay	SVD_pCMs_dplus3CT	NoPrepr	SVD	12998	D_PCT-Tx6	O	Kept components	PCT
Drug	Anthracycline	D_PCT	Cell_line.Tx6	Plate.99	TM9SF1	0.8	0.0936005328346796	pearson	1	Ttest_pvalue	Coefficient_of_eigenassay	SVD_pCMs_dplus3CT	NoPrepr	SVD	6385	D_PCT-Tx6	O	Kept components	PCT
Drug	Anthracycline	D_PCT	Cell_line.Tx6	Plate.99	TM9SF2	0.8	-0.0214629172876597	pearson	1	Ttest_pvalue	Coefficient_of_eigenassay	SVD_pCMs_dplus3CT	NoPrepr	SVD	12654	D_PCT-Tx6	O	Kept components	PCT
Drug	Anthracycline	D_PCT	Cell_line.Tx6	Plate.99	TM9SF3	0.8	0.0738730738650553	pearson	1	Ttest_pvalue	Coefficient_of_eigenassay	SVD_pCMs_dplus3CT	NoPrepr	SVD	7810	D_PCT-Tx6	O	Kept components	PCT
Drug	Anthracycline	D_PCT	Cell_line.Tx6	Plate.99	TM9SF4	0.8	-0.0192180110103163	pearson	1	Ttest_pvalue	Coefficient_of_eigenassay	SVD_pCMs_dplus3CT	NoPrepr	SVD	12903	D_PCT-Tx6	O	Kept components	PCT
Drug	Anthracycline	D_PCT	Cell_line.Tx6	Plate.99	TMA16	0.8	0.0083556362581769	pearson	1	Ttest_pvalue	Coefficient_of_eigenassay	SVD_pCMs_dplus3CT	NoPrepr	SVD	14183	D_PCT-Tx6	O	Kept components	PCT
Drug	Anthracycline	D_PCT	Cell_line.Tx6	Plate.99	TMA7	0.8	-0.0582165244768333	pearson	1	Ttest_pvalue	Coefficient_of_eigenassay	SVD_pCMs_dplus3CT	NoPrepr	SVD	9047	D_PCT-Tx6	O	Kept components	PCT
Drug	Anthracycline	D_PCT	Cell_line.Tx6	Plate.99	TMBIM1	0.8	0.164001066964984	pearson	1	Ttest_pvalue	Coefficient_of_eigenassay	SVD_pCMs_dplus3CT	NoPrepr	SVD	3021	D_PCT-Tx6	O	Kept components	PCT
Drug	Anthracycline	D_PCT	Cell_line.Tx6	Plate.99	TMBIM4	0.8	-0.179465827054041	pearson	1	Ttest_pvalue	Coefficient_of_eigenassay	SVD_pCMs_dplus3CT	NoPrepr	SVD	2532	D_PCT-Tx6	O	Kept components	PCT
Drug	Anthracycline	D_PCT	Cell_line.Tx6	Plate.99	TMBIM6	0.8	-0.0452506766148131	pearson	1	Ttest_pvalue	Coefficient_of_eigenassay	SVD_pCMs_dplus3CT	NoPrepr	SVD	10261	D_PCT-Tx6	O	Kept components	PCT
Drug	Anthracycline	D_PCT	Cell_line.Tx6	Plate.99	TMC2	0.8	0.0252303554178709	pearson	1	Ttest_pvalue	Coefficient_of_eigenassay	SVD_pCMs_dplus3CT	NoPrepr	SVD	12245	D_PCT-Tx6	O	Kept components	PCT
Drug	Anthracycline	D_PCT	Cell_line.Tx6	Plate.99	TMC3	0.8	0.0451614902508473	pearson	1	Ttest_pvalue	Coefficient_of_eigenassay	SVD_pCMs_dplus3CT	NoPrepr	SVD	10271	D_PCT-Tx6	O	Kept components	PCT
Drug	Anthracycline	D_PCT	Cell_line.Tx6	Plate.99	TMC5	0.8	-0.0197903696497479	pearson	1	Ttest_pvalue	Coefficient_of_eigenassay	SVD_pCMs_dplus3CT	NoPrepr	SVD	12844	D_PCT-Tx6	O	Kept components	PCT
Drug	Anthracycline	D_PCT	Cell_line.Tx6	Plate.99	TMC6	0.8	-0.192980184735145	pearson	1	Ttest_pvalue	Coefficient_of_eigenassay	SVD_pCMs_dplus3CT	NoPrepr	SVD	2180	D_PCT-Tx6	O	Kept components	PCT
Drug	Anthracycline	D_PCT	Cell_line.Tx6	Plate.99	TMC7	0.8	0.0534288528242566	pearson	1	Ttest_pvalue	Coefficient_of_eigenassay	SVD_pCMs_dplus3CT	NoPrepr	SVD	9488	D_PCT-Tx6	O	Kept components	PCT
Drug	Anthracycline	D_PCT	Cell_line.Tx6	Plate.99	TMC8	0.8	0.193988063468208	pearson	1	Ttest_pvalue	Coefficient_of_eigenassay	SVD_pCMs_dplus3CT	NoPrepr	SVD	2147	D_PCT-Tx6	O	Kept components	PCT
Drug	Anthracycline	D_PCT	Cell_line.Tx6	Plate.99	TMCC1	0.8	0.25849664924749	pearson	1	Ttest_pvalue	Coefficient_of_eigenassay	SVD_pCMs_dplus3CT	NoPrepr	SVD	1093	D_PCT-Tx6	O	Kept components	PCT
Drug	Anthracycline	D_PCT	Cell_line.Tx6	Plate.99	TMCC2	0.8	0.225995659918629	pearson	1	Ttest_pvalue	Coefficient_of_eigenassay	SVD_pCMs_dplus3CT	NoPrepr	SVD	1518	D_PCT-Tx6	O	Kept components	PCT
Drug	Anthracycline	D_PCT	Cell_line.Tx6	Plate.99	TMCC3	0.8	-0.192773852202671	pearson	1	Ttest_pvalue	Coefficient_of_eigenassay	SVD_pCMs_dplus3CT	NoPrepr	SVD	2185	D_PCT-Tx6	O	Kept components	PCT
Drug	Anthracycline	D_PCT	Cell_line.Tx6	Plate.99	TMCO1	0.8	0.0121392965091324	pearson	1	Ttest_pvalue	Coefficient_of_eigenassay	SVD_pCMs_dplus3CT	NoPrepr	SVD	13705	D_PCT-Tx6	O	Kept components	PCT
Drug	Anthracycline	D_PCT	Cell_line.Tx6	Plate.99	TMCO3	0.8	0.0551588858266982	pearson	1	Ttest_pvalue	Coefficient_of_eigenassay	SVD_pCMs_dplus3CT	NoPrepr	SVD	9325	D_PCT-Tx6	O	Kept components	PCT
Drug	Anthracycline	D_PCT	Cell_line.Tx6	Plate.99	TMCO4	0.8	0.0131827687086076	pearson	1	Ttest_pvalue	Coefficient_of_eigenassay	SVD_pCMs_dplus3CT	NoPrepr	SVD	13577	D_PCT-Tx6	O	Kept components	PCT
Drug	Anthracycline	D_PCT	Cell_line.Tx6	Plate.99	TMCO6	0.8	-0.0362205885364623	pearson	1	Ttest_pvalue	Coefficient_of_eigenassay	SVD_pCMs_dplus3CT	NoPrepr	SVD	11126	D_PCT-Tx6	O	Kept components	PCT
Drug	Anthracycline	D_PCT	Cell_line.Tx6	Plate.99	TMED1	0.8	0.015272395293193	pearson	1	Ttest_pvalue	Coefficient_of_eigenassay	SVD_pCMs_dplus3CT	NoPrepr	SVD	13331	D_PCT-Tx6	O	Kept components	PCT
Drug	Anthracycline	D_PCT	Cell_line.Tx6	Plate.99	TMED10	0.8	-0.113772108755975	pearson	1	Ttest_pvalue	Coefficient_of_eigenassay	SVD_pCMs_dplus3CT	NoPrepr	SVD	5136	D_PCT-Tx6	O	Kept components	PCT
Drug	Anthracycline	D_PCT	Cell_line.Tx6	Plate.99	TMED2	0.8	0.0238182502375983	pearson	1	Ttest_pvalue	Coefficient_of_eigenassay	SVD_pCMs_dplus3CT	NoPrepr	SVD	12404	D_PCT-Tx6	O	Kept components	PCT
Drug	Anthracycline	D_PCT	Cell_line.Tx6	Plate.99	TMED3	0.8	-0.151454420948664	pearson	1	Ttest_pvalue	Coefficient_of_eigenassay	SVD_pCMs_dplus3CT	NoPrepr	SVD	3468	D_PCT-Tx6	O	Kept components	PCT
Drug	Anthracycline	D_PCT	Cell_line.Tx6	Plate.99	TMED4	0.8	-0.0041792001549646	pearson	1	Ttest_pvalue	Coefficient_of_eigenassay	SVD_pCMs_dplus3CT	NoPrepr	SVD	14715	D_PCT-Tx6	O	Kept components	PCT
Drug	Anthracycline	D_PCT	Cell_line.Tx6	Plate.99	TMED5	0.8	-0.083803993803116	pearson	1	Ttest_pvalue	Coefficient_of_eigenassay	SVD_pCMs_dplus3CT	NoPrepr	SVD	7066	D_PCT-Tx6	O	Kept components	PCT
Drug	Anthracycline	D_PCT	Cell_line.Tx6	Plate.99	TMED6	0.8	0.0301620959633367	pearson	1	Ttest_pvalue	Coefficient_of_eigenassay	SVD_pCMs_dplus3CT	NoPrepr	SVD	11755	D_PCT-Tx6	O	Kept components	PCT
Drug	Anthracycline	D_PCT	Cell_line.Tx6	Plate.99	TMED7	0.8	0.0570640320321412	pearson	1	Ttest_pvalue	Coefficient_of_eigenassay	SVD_pCMs_dplus3CT	NoPrepr	SVD	9154	D_PCT-Tx6	O	Kept components	PCT
Drug	Anthracycline	D_PCT	Cell_line.Tx6	Plate.99	TMED8	0.8	-0.0227035650281236	pearson	1	Ttest_pvalue	Coefficient_of_eigenassay	SVD_pCMs_dplus3CT	NoPrepr	SVD	12514	D_PCT-Tx6	O	Kept components	PCT
Drug	Anthracycline	D_PCT	Cell_line.Tx6	Plate.99	TMED9	0.8	0.0410501364234855	pearson	1	Ttest_pvalue	Coefficient_of_eigenassay	SVD_pCMs_dplus3CT	NoPrepr	SVD	10680	D_PCT-Tx6	O	Kept components	PCT
Drug	Anthracycline	D_PCT	Cell_line.Tx6	Plate.99	TMEFF2	0.8	0.0475316846331577	pearson	1	Ttest_pvalue	Coefficient_of_eigenassay	SVD_pCMs_dplus3CT	NoPrepr	SVD	10035	D_PCT-Tx6	O	Kept components	PCT
Drug	Anthracycline	D_PCT	Cell_line.Tx6	Plate.99	TMEM100	0.8	0.21491166634687	pearson	1	Ttest_pvalue	Coefficient_of_eigenassay	SVD_pCMs_dplus3CT	NoPrepr	SVD	1726	D_PCT-Tx6	O	Kept components	PCT
Drug	Anthracycline	D_PCT	Cell_line.Tx6	Plate.99	TMEM101	0.8	-0.0413244802999355	pearson	1	Ttest_pvalue	Coefficient_of_eigenassay	SVD_pCMs_dplus3CT	NoPrepr	SVD	10662	D_PCT-Tx6	O	Kept components	PCT
Drug	Anthracycline	D_PCT	Cell_line.Tx6	Plate.99	TMEM102	0.8	0.175367223207922	pearson	1	Ttest_pvalue	Coefficient_of_eigenassay	SVD_pCMs_dplus3CT	NoPrepr	SVD	2658	D_PCT-Tx6	O	Kept components	PCT
Drug	Anthracycline	D_PCT	Cell_line.Tx6	Plate.99	TMEM104	0.8	0.0133144003765936	pearson	1	Ttest_pvalue	Coefficient_of_eigenassay	SVD_pCMs_dplus3CT	NoPrepr	SVD	13555	D_PCT-Tx6	O	Kept components	PCT
Drug	Anthracycline	D_PCT	Cell_line.Tx6	Plate.99	TMEM106A	0.8	0.256653688873143	pearson	1	Ttest_pvalue	Coefficient_of_eigenassay	SVD_pCMs_dplus3CT	NoPrepr	SVD	1112	D_PCT-Tx6	O	Kept components	PCT
Drug	Anthracycline	D_PCT	Cell_line.Tx6	Plate.99	TMEM106B	0.8	0.0950131299077165	pearson	1	Ttest_pvalue	Coefficient_of_eigenassay	SVD_pCMs_dplus3CT	NoPrepr	SVD	6301	D_PCT-Tx6	O	Kept components	PCT
Drug	Anthracycline	D_PCT	Cell_line.Tx6	Plate.99	TMEM106C	0.8	0.0546570757887506	pearson	1	Ttest_pvalue	Coefficient_of_eigenassay	SVD_pCMs_dplus3CT	NoPrepr	SVD	9371	D_PCT-Tx6	O	Kept components	PCT
Drug	Anthracycline	D_PCT	Cell_line.Tx6	Plate.99	TMEM107	0.8	0.268977520289821	pearson	1	Ttest_pvalue	Coefficient_of_eigenassay	SVD_pCMs_dplus3CT	NoPrepr	SVD	974	D_PCT-Tx6	O	Kept components	PCT
Drug	Anthracycline	D_PCT	Cell_line.Tx6	Plate.99	TMEM108	0.8	-0.0997254748608282	pearson	1	Ttest_pvalue	Coefficient_of_eigenassay	SVD_pCMs_dplus3CT	NoPrepr	SVD	6012	D_PCT-Tx6	O	Kept components	PCT
Drug	Anthracycline	D_PCT	Cell_line.Tx6	Plate.99	TMEM109	0.8	-0.0280139020459696	pearson	1	Ttest_pvalue	Coefficient_of_eigenassay	SVD_pCMs_dplus3CT	NoPrepr	SVD	11962	D_PCT-Tx6	O	Kept components	PCT
Drug	Anthracycline	D_PCT	Cell_line.Tx6	Plate.99	TMEM11	0.8	0.142340285198795	pearson	1	Ttest_pvalue	Coefficient_of_eigenassay	SVD_pCMs_dplus3CT	NoPrepr	SVD	3800	D_PCT-Tx6	O	Kept components	PCT
Drug	Anthracycline	D_PCT	Cell_line.Tx6	Plate.99	TMEM115	0.8	-0.0365446468470094	pearson	1	Ttest_pvalue	Coefficient_of_eigenassay	SVD_pCMs_dplus3CT	NoPrepr	SVD	11094	D_PCT-Tx6	O	Kept components	PCT
Drug	Anthracycline	D_PCT	Cell_line.Tx6	Plate.99	TMEM116	0.8	0.0634090696675571	pearson	1	Ttest_pvalue	Coefficient_of_eigenassay	SVD_pCMs_dplus3CT	NoPrepr	SVD	8625	D_PCT-Tx6	O	Kept components	PCT
Drug	Anthracycline	D_PCT	Cell_line.Tx6	Plate.99	TMEM117	0.8	-0.12723349772789	pearson	1	Ttest_pvalue	Coefficient_of_eigenassay	SVD_pCMs_dplus3CT	NoPrepr	SVD	4440	D_PCT-Tx6	O	Kept components	PCT
Drug	Anthracycline	D_PCT	Cell_line.Tx6	Plate.99	TMEM119	0.8	-0.0149519893360924	pearson	1	Ttest_pvalue	Coefficient_of_eigenassay	SVD_pCMs_dplus3CT	NoPrepr	SVD	13369	D_PCT-Tx6	O	Kept components	PCT
Drug	Anthracycline	D_PCT	Cell_line.Tx6	Plate.99	TMEM120A	0.8	-0.034793274941581	pearson	1	Ttest_pvalue	Coefficient_of_eigenassay	SVD_pCMs_dplus3CT	NoPrepr	SVD	11266	D_PCT-Tx6	O	Kept components	PCT
Drug	Anthracycline	D_PCT	Cell_line.Tx6	Plate.99	TMEM120B	0.8	0.060259791053458	pearson	1	Ttest_pvalue	Coefficient_of_eigenassay	SVD_pCMs_dplus3CT	NoPrepr	SVD	8888	D_PCT-Tx6	O	Kept components	PCT
Drug	Anthracycline	D_PCT	Cell_line.Tx6	Plate.99	TMEM121	0.8	0.00548814549212404	pearson	1	Ttest_pvalue	Coefficient_of_eigenassay	SVD_pCMs_dplus3CT	NoPrepr	SVD	14543	D_PCT-Tx6	O	Kept components	PCT
Drug	Anthracycline	D_PCT	Cell_line.Tx6	Plate.99	TMEM121B	0.8	-0.110940178722263	pearson	1	Ttest_pvalue	Coefficient_of_eigenassay	SVD_pCMs_dplus3CT	NoPrepr	SVD	5304	D_PCT-Tx6	O	Kept components	PCT
Drug	Anthracycline	D_PCT	Cell_line.Tx6	Plate.99	TMEM123	0.8	0.13310131250282	pearson	1	Ttest_pvalue	Coefficient_of_eigenassay	SVD_pCMs_dplus3CT	NoPrepr	SVD	4174	D_PCT-Tx6	O	Kept components	PCT
Drug	Anthracycline	D_PCT	Cell_line.Tx6	Plate.99	TMEM125	0.8	0.102336693782034	pearson	1	Ttest_pvalue	Coefficient_of_eigenassay	SVD_pCMs_dplus3CT	NoPrepr	SVD	5848	D_PCT-Tx6	O	Kept components	PCT
Drug	Anthracycline	D_PCT	Cell_line.Tx6	Plate.99	TMEM126A	0.8	0.0451652620221594	pearson	1	Ttest_pvalue	Coefficient_of_eigenassay	SVD_pCMs_dplus3CT	NoPrepr	SVD	10270	D_PCT-Tx6	O	Kept components	PCT
Drug	Anthracycline	D_PCT	Cell_line.Tx6	Plate.99	TMEM126B	0.8	0.158638991594751	pearson	1	Ttest_pvalue	Coefficient_of_eigenassay	SVD_pCMs_dplus3CT	NoPrepr	SVD	3208	D_PCT-Tx6	O	Kept components	PCT
Drug	Anthracycline	D_PCT	Cell_line.Tx6	Plate.99	TMEM127	0.8	-0.0532085507856984	pearson	1	Ttest_pvalue	Coefficient_of_eigenassay	SVD_pCMs_dplus3CT	NoPrepr	SVD	9508	D_PCT-Tx6	O	Kept components	PCT
Drug	Anthracycline	D_PCT	Cell_line.Tx6	Plate.99	TMEM128	0.8	-0.165465309324914	pearson	1	Ttest_pvalue	Coefficient_of_eigenassay	SVD_pCMs_dplus3CT	NoPrepr	SVD	2967	D_PCT-Tx6	O	Kept components	PCT
Drug	Anthracycline	D_PCT	Cell_line.Tx6	Plate.99	TMEM129	0.8	-0.217493148456186	pearson	1	Ttest_pvalue	Coefficient_of_eigenassay	SVD_pCMs_dplus3CT	NoPrepr	SVD	1681	D_PCT-Tx6	O	Kept components	PCT
Drug	Anthracycline	D_PCT	Cell_line.Tx6	Plate.99	TMEM130	0.8	-0.183014221202442	pearson	1	Ttest_pvalue	Coefficient_of_eigenassay	SVD_pCMs_dplus3CT	NoPrepr	SVD	2437	D_PCT-Tx6	O	Kept components	PCT
Drug	Anthracycline	D_PCT	Cell_line.Tx6	Plate.99	TMEM131	0.8	0.0121173515830699	pearson	1	Ttest_pvalue	Coefficient_of_eigenassay	SVD_pCMs_dplus3CT	NoPrepr	SVD	13709	D_PCT-Tx6	O	Kept components	PCT
Drug	Anthracycline	D_PCT	Cell_line.Tx6	Plate.99	TMEM131L	0.8	0.036940268878778	pearson	1	Ttest_pvalue	Coefficient_of_eigenassay	SVD_pCMs_dplus3CT	NoPrepr	SVD	11048	D_PCT-Tx6	O	Kept components	PCT
Drug	Anthracycline	D_PCT	Cell_line.Tx6	Plate.99	TMEM132A	0.8	-0.138183806338867	pearson	1	Ttest_pvalue	Coefficient_of_eigenassay	SVD_pCMs_dplus3CT	NoPrepr	SVD	3964	D_PCT-Tx6	O	Kept components	PCT
Drug	Anthracycline	D_PCT	Cell_line.Tx6	Plate.99	TMEM132B	0.8	0.0793101979681131	pearson	1	Ttest_pvalue	Coefficient_of_eigenassay	SVD_pCMs_dplus3CT	NoPrepr	SVD	7403	D_PCT-Tx6	O	Kept components	PCT
Drug	Anthracycline	D_PCT	Cell_line.Tx6	Plate.99	TMEM132E	0.8	-0.312022711013346	pearson	1	Ttest_pvalue	Coefficient_of_eigenassay	SVD_pCMs_dplus3CT	NoPrepr	SVD	632	D_PCT-Tx6	O	Kept components	PCT
Drug	Anthracycline	D_PCT	Cell_line.Tx6	Plate.99	TMEM134	0.8	-0.0360084587573726	pearson	1	Ttest_pvalue	Coefficient_of_eigenassay	SVD_pCMs_dplus3CT	NoPrepr	SVD	11147	D_PCT-Tx6	O	Kept components	PCT
Drug	Anthracycline	D_PCT	Cell_line.Tx6	Plate.99	TMEM135	0.8	-0.0423659583914341	pearson	1	Ttest_pvalue	Coefficient_of_eigenassay	SVD_pCMs_dplus3CT	NoPrepr	SVD	10566	D_PCT-Tx6	O	Kept components	PCT
Drug	Anthracycline	D_PCT	Cell_line.Tx6	Plate.99	TMEM136	0.8	-0.0939598848547604	pearson	1	Ttest_pvalue	Coefficient_of_eigenassay	SVD_pCMs_dplus3CT	NoPrepr	SVD	6364	D_PCT-Tx6	O	Kept components	PCT
Drug	Anthracycline	D_PCT	Cell_line.Tx6	Plate.99	TMEM138	0.8	-0.0518951972601435	pearson	1	Ttest_pvalue	Coefficient_of_eigenassay	SVD_pCMs_dplus3CT	NoPrepr	SVD	9633	D_PCT-Tx6	O	Kept components	PCT
Drug	Anthracycline	D_PCT	Cell_line.Tx6	Plate.99	TMEM139	0.8	-0.0508991813651175	pearson	1	Ttest_pvalue	Coefficient_of_eigenassay	SVD_pCMs_dplus3CT	NoPrepr	SVD	9733	D_PCT-Tx6	O	Kept components	PCT
Drug	Anthracycline	D_PCT	Cell_line.Tx6	Plate.99	TMEM141	0.8	0.0248296576824819	pearson	1	Ttest_pvalue	Coefficient_of_eigenassay	SVD_pCMs_dplus3CT	NoPrepr	SVD	12291	D_PCT-Tx6	O	Kept components	PCT
Drug	Anthracycline	D_PCT	Cell_line.Tx6	Plate.99	TMEM143	0.8	-0.0720185969940917	pearson	1	Ttest_pvalue	Coefficient_of_eigenassay	SVD_pCMs_dplus3CT	NoPrepr	SVD	7938	D_PCT-Tx6	O	Kept components	PCT
Drug	Anthracycline	D_PCT	Cell_line.Tx6	Plate.99	TMEM144	0.8	0.46378533690554	pearson	1	Ttest_pvalue	Coefficient_of_eigenassay	SVD_pCMs_dplus3CT	NoPrepr	SVD	153	D_PCT-Tx6	O	Kept components	PCT
Drug	Anthracycline	D_PCT	Cell_line.Tx6	Plate.99	TMEM145	0.8	-0.0980026807898215	pearson	1	Ttest_pvalue	Coefficient_of_eigenassay	SVD_pCMs_dplus3CT	NoPrepr	SVD	6115	D_PCT-Tx6	O	Kept components	PCT
Drug	Anthracycline	D_PCT	Cell_line.Tx6	Plate.99	TMEM147	0.8	-0.282387233843138	pearson	1	Ttest_pvalue	Coefficient_of_eigenassay	SVD_pCMs_dplus3CT	NoPrepr	SVD	855	D_PCT-Tx6	O	Kept components	PCT
Drug	Anthracycline	D_PCT	Cell_line.Tx6	Plate.99	TMEM14A	0.8	0.103234735225857	pearson	1	Ttest_pvalue	Coefficient_of_eigenassay	SVD_pCMs_dplus3CT	NoPrepr	SVD	5782	D_PCT-Tx6	O	Kept components	PCT
Drug	Anthracycline	D_PCT	Cell_line.Tx6	Plate.99	TMEM14B	0.8	-0.0640252494808271	pearson	1	Ttest_pvalue	Coefficient_of_eigenassay	SVD_pCMs_dplus3CT	NoPrepr	SVD	8571	D_PCT-Tx6	O	Kept components	PCT
Drug	Anthracycline	D_PCT	Cell_line.Tx6	Plate.99	TMEM14C	0.8	-0.122152029454136	pearson	1	Ttest_pvalue	Coefficient_of_eigenassay	SVD_pCMs_dplus3CT	NoPrepr	SVD	4673	D_PCT-Tx6	O	Kept components	PCT
Drug	Anthracycline	D_PCT	Cell_line.Tx6	Plate.99	TMEM150A	0.8	-0.060752001460164	pearson	1	Ttest_pvalue	Coefficient_of_eigenassay	SVD_pCMs_dplus3CT	NoPrepr	SVD	8849	D_PCT-Tx6	O	Kept components	PCT
Drug	Anthracycline	D_PCT	Cell_line.Tx6	Plate.99	TMEM150B	0.8	0.171755800818939	pearson	1	Ttest_pvalue	Coefficient_of_eigenassay	SVD_pCMs_dplus3CT	NoPrepr	SVD	2761	D_PCT-Tx6	O	Kept components	PCT
Drug	Anthracycline	D_PCT	Cell_line.Tx6	Plate.99	TMEM150C	0.8	0.0465399087896761	pearson	1	Ttest_pvalue	Coefficient_of_eigenassay	SVD_pCMs_dplus3CT	NoPrepr	SVD	10130	D_PCT-Tx6	O	Kept components	PCT
Drug	Anthracycline	D_PCT	Cell_line.Tx6	Plate.99	TMEM151A	0.8	0.323140545187028	pearson	1	Ttest_pvalue	Coefficient_of_eigenassay	SVD_pCMs_dplus3CT	NoPrepr	SVD	571	D_PCT-Tx6	O	Kept components	PCT
Drug	Anthracycline	D_PCT	Cell_line.Tx6	Plate.99	TMEM151B	0.8	-0.196899756674861	pearson	1	Ttest_pvalue	Coefficient_of_eigenassay	SVD_pCMs_dplus3CT	NoPrepr	SVD	2065	D_PCT-Tx6	O	Kept components	PCT
Drug	Anthracycline	D_PCT	Cell_line.Tx6	Plate.99	TMEM154	0.8	0.0907976474851958	pearson	1	Ttest_pvalue	Coefficient_of_eigenassay	SVD_pCMs_dplus3CT	NoPrepr	SVD	6594	D_PCT-Tx6	O	Kept components	PCT
Drug	Anthracycline	D_PCT	Cell_line.Tx6	Plate.99	TMEM155	0.8	-0.0140849441799566	pearson	1	Ttest_pvalue	Coefficient_of_eigenassay	SVD_pCMs_dplus3CT	NoPrepr	SVD	13469	D_PCT-Tx6	O	Kept components	PCT
Drug	Anthracycline	D_PCT	Cell_line.Tx6	Plate.99	TMEM158	0.8	-0.0788526966201481	pearson	1	Ttest_pvalue	Coefficient_of_eigenassay	SVD_pCMs_dplus3CT	NoPrepr	SVD	7444	D_PCT-Tx6	O	Kept components	PCT
Drug	Anthracycline	D_PCT	Cell_line.Tx6	Plate.99	TMEM159	0.8	-0.36088957673904	pearson	1	Ttest_pvalue	Coefficient_of_eigenassay	SVD_pCMs_dplus3CT	NoPrepr	SVD	403	D_PCT-Tx6	O	Kept components	PCT
Drug	Anthracycline	D_PCT	Cell_line.Tx6	Plate.99	TMEM160	0.8	0.2390460498644	pearson	1	Ttest_pvalue	Coefficient_of_eigenassay	SVD_pCMs_dplus3CT	NoPrepr	SVD	1311	D_PCT-Tx6	O	Kept components	PCT
Drug	Anthracycline	D_PCT	Cell_line.Tx6	Plate.99	TMEM161A	0.8	-0.166692218965957	pearson	1	Ttest_pvalue	Coefficient_of_eigenassay	SVD_pCMs_dplus3CT	NoPrepr	SVD	2931	D_PCT-Tx6	O	Kept components	PCT
Drug	Anthracycline	D_PCT	Cell_line.Tx6	Plate.99	TMEM161B	0.8	0.0131658430592754	pearson	1	Ttest_pvalue	Coefficient_of_eigenassay	SVD_pCMs_dplus3CT	NoPrepr	SVD	13581	D_PCT-Tx6	O	Kept components	PCT
Drug	Anthracycline	D_PCT	Cell_line.Tx6	Plate.99	TMEM163	0.8	0.116596324970555	pearson	1	Ttest_pvalue	Coefficient_of_eigenassay	SVD_pCMs_dplus3CT	NoPrepr	SVD	4984	D_PCT-Tx6	O	Kept components	PCT
Drug	Anthracycline	D_PCT	Cell_line.Tx6	Plate.99	TMEM164	0.8	-0.163333302288523	pearson	1	Ttest_pvalue	Coefficient_of_eigenassay	SVD_pCMs_dplus3CT	NoPrepr	SVD	3049	D_PCT-Tx6	O	Kept components	PCT
Drug	Anthracycline	D_PCT	Cell_line.Tx6	Plate.99	TMEM165	0.8	0.044566880556061	pearson	1	Ttest_pvalue	Coefficient_of_eigenassay	SVD_pCMs_dplus3CT	NoPrepr	SVD	10340	D_PCT-Tx6	O	Kept components	PCT
Drug	Anthracycline	D_PCT	Cell_line.Tx6	Plate.99	TMEM167A	0.8	0.0889470936926561	pearson	1	Ttest_pvalue	Coefficient_of_eigenassay	SVD_pCMs_dplus3CT	NoPrepr	SVD	6705	D_PCT-Tx6	O	Kept components	PCT
Drug	Anthracycline	D_PCT	Cell_line.Tx6	Plate.99	TMEM167B	0.8	-0.0317587997250493	pearson	1	Ttest_pvalue	Coefficient_of_eigenassay	SVD_pCMs_dplus3CT	NoPrepr	SVD	11585	D_PCT-Tx6	O	Kept components	PCT
Drug	Anthracycline	D_PCT	Cell_line.Tx6	Plate.99	TMEM168	0.8	-0.0131138392951336	pearson	1	Ttest_pvalue	Coefficient_of_eigenassay	SVD_pCMs_dplus3CT	NoPrepr	SVD	13585	D_PCT-Tx6	O	Kept components	PCT
Drug	Anthracycline	D_PCT	Cell_line.Tx6	Plate.99	TMEM169	0.8	-0.197555861673942	pearson	1	Ttest_pvalue	Coefficient_of_eigenassay	SVD_pCMs_dplus3CT	NoPrepr	SVD	2048	D_PCT-Tx6	O	Kept components	PCT
Drug	Anthracycline	D_PCT	Cell_line.Tx6	Plate.99	TMEM17	0.8	0.0435402904073534	pearson	1	Ttest_pvalue	Coefficient_of_eigenassay	SVD_pCMs_dplus3CT	NoPrepr	SVD	10440	D_PCT-Tx6	O	Kept components	PCT
Drug	Anthracycline	D_PCT	Cell_line.Tx6	Plate.99	TMEM170A	0.8	-0.349737652291208	pearson	1	Ttest_pvalue	Coefficient_of_eigenassay	SVD_pCMs_dplus3CT	NoPrepr	SVD	458	D_PCT-Tx6	O	Kept components	PCT
Drug	Anthracycline	D_PCT	Cell_line.Tx6	Plate.99	TMEM170B	0.8	0.406724543920143	pearson	1	Ttest_pvalue	Coefficient_of_eigenassay	SVD_pCMs_dplus3CT	NoPrepr	SVD	257	D_PCT-Tx6	O	Kept components	PCT
Drug	Anthracycline	D_PCT	Cell_line.Tx6	Plate.99	TMEM173	0.8	0.151348480982829	pearson	1	Ttest_pvalue	Coefficient_of_eigenassay	SVD_pCMs_dplus3CT	NoPrepr	SVD	3471	D_PCT-Tx6	O	Kept components	PCT
Drug	Anthracycline	D_PCT	Cell_line.Tx6	Plate.99	TMEM175	0.8	0.0880290000009021	pearson	1	Ttest_pvalue	Coefficient_of_eigenassay	SVD_pCMs_dplus3CT	NoPrepr	SVD	6768	D_PCT-Tx6	O	Kept components	PCT
Drug	Anthracycline	D_PCT	Cell_line.Tx6	Plate.99	TMEM176A	0.8	-0.0230428058813846	pearson	1	Ttest_pvalue	Coefficient_of_eigenassay	SVD_pCMs_dplus3CT	NoPrepr	SVD	12474	D_PCT-Tx6	O	Kept components	PCT
Drug	Anthracycline	D_PCT	Cell_line.Tx6	Plate.99	TMEM176B	0.8	-0.210647595396798	pearson	1	Ttest_pvalue	Coefficient_of_eigenassay	SVD_pCMs_dplus3CT	NoPrepr	SVD	1795	D_PCT-Tx6	O	Kept components	PCT
Drug	Anthracycline	D_PCT	Cell_line.Tx6	Plate.99	TMEM177	0.8	0.0752073518680376	pearson	1	Ttest_pvalue	Coefficient_of_eigenassay	SVD_pCMs_dplus3CT	NoPrepr	SVD	7692	D_PCT-Tx6	O	Kept components	PCT
Drug	Anthracycline	D_PCT	Cell_line.Tx6	Plate.99	TMEM178A	0.8	0.0444458477635665	pearson	1	Ttest_pvalue	Coefficient_of_eigenassay	SVD_pCMs_dplus3CT	NoPrepr	SVD	10352	D_PCT-Tx6	O	Kept components	PCT
Drug	Anthracycline	D_PCT	Cell_line.Tx6	Plate.99	TMEM178B	0.8	-0.0566091679252264	pearson	1	Ttest_pvalue	Coefficient_of_eigenassay	SVD_pCMs_dplus3CT	NoPrepr	SVD	9195	D_PCT-Tx6	O	Kept components	PCT
Drug	Anthracycline	D_PCT	Cell_line.Tx6	Plate.99	TMEM179B	0.8	-0.0547867653173819	pearson	1	Ttest_pvalue	Coefficient_of_eigenassay	SVD_pCMs_dplus3CT	NoPrepr	SVD	9358	D_PCT-Tx6	O	Kept components	PCT
Drug	Anthracycline	D_PCT	Cell_line.Tx6	Plate.99	TMEM18	0.8	0.0420360837229722	pearson	1	Ttest_pvalue	Coefficient_of_eigenassay	SVD_pCMs_dplus3CT	NoPrepr	SVD	10601	D_PCT-Tx6	O	Kept components	PCT
Drug	Anthracycline	D_PCT	Cell_line.Tx6	Plate.99	TMEM181	0.8	0.0551117658314511	pearson	1	Ttest_pvalue	Coefficient_of_eigenassay	SVD_pCMs_dplus3CT	NoPrepr	SVD	9329	D_PCT-Tx6	O	Kept components	PCT
Drug	Anthracycline	D_PCT	Cell_line.Tx6	Plate.99	TMEM182	0.8	0.0856732900917203	pearson	1	Ttest_pvalue	Coefficient_of_eigenassay	SVD_pCMs_dplus3CT	NoPrepr	SVD	6919	D_PCT-Tx6	O	Kept components	PCT
Drug	Anthracycline	D_PCT	Cell_line.Tx6	Plate.99	TMEM183A	0.8	-0.0900783101692492	pearson	1	Ttest_pvalue	Coefficient_of_eigenassay	SVD_pCMs_dplus3CT	NoPrepr	SVD	6649	D_PCT-Tx6	O	Kept components	PCT
Drug	Anthracycline	D_PCT	Cell_line.Tx6	Plate.99	TMEM183B	0.8	-0.266677709217535	pearson	1	Ttest_pvalue	Coefficient_of_eigenassay	SVD_pCMs_dplus3CT	NoPrepr	SVD	1004	D_PCT-Tx6	O	Kept components	PCT
Drug	Anthracycline	D_PCT	Cell_line.Tx6	Plate.99	TMEM184A	0.8	-0.0956074178252869	pearson	1	Ttest_pvalue	Coefficient_of_eigenassay	SVD_pCMs_dplus3CT	NoPrepr	SVD	6260	D_PCT-Tx6	O	Kept components	PCT
Drug	Anthracycline	D_PCT	Cell_line.Tx6	Plate.99	TMEM184B	0.8	0.0797349583872982	pearson	1	Ttest_pvalue	Coefficient_of_eigenassay	SVD_pCMs_dplus3CT	NoPrepr	SVD	7372	D_PCT-Tx6	O	Kept components	PCT
Drug	Anthracycline	D_PCT	Cell_line.Tx6	Plate.99	TMEM184C	0.8	-0.0755948030448874	pearson	1	Ttest_pvalue	Coefficient_of_eigenassay	SVD_pCMs_dplus3CT	NoPrepr	SVD	7661	D_PCT-Tx6	O	Kept components	PCT
Drug	Anthracycline	D_PCT	Cell_line.Tx6	Plate.99	TMEM185A	0.8	0.0401782266306399	pearson	1	Ttest_pvalue	Coefficient_of_eigenassay	SVD_pCMs_dplus3CT	NoPrepr	SVD	10754	D_PCT-Tx6	O	Kept components	PCT
Drug	Anthracycline	D_PCT	Cell_line.Tx6	Plate.99	TMEM185B	0.8	0.0127849285958533	pearson	1	Ttest_pvalue	Coefficient_of_eigenassay	SVD_pCMs_dplus3CT	NoPrepr	SVD	13625	D_PCT-Tx6	O	Kept components	PCT
Drug	Anthracycline	D_PCT	Cell_line.Tx6	Plate.99	TMEM186	0.8	0.0491675995500908	pearson	1	Ttest_pvalue	Coefficient_of_eigenassay	SVD_pCMs_dplus3CT	NoPrepr	SVD	9881	D_PCT-Tx6	O	Kept components	PCT
Drug	Anthracycline	D_PCT	Cell_line.Tx6	Plate.99	TMEM187	0.8	0.154657865785427	pearson	1	Ttest_pvalue	Coefficient_of_eigenassay	SVD_pCMs_dplus3CT	NoPrepr	SVD	3355	D_PCT-Tx6	O	Kept components	PCT
Drug	Anthracycline	D_PCT	Cell_line.Tx6	Plate.99	TMEM189	0.8	-0.0574042089131256	pearson	1	Ttest_pvalue	Coefficient_of_eigenassay	SVD_pCMs_dplus3CT	NoPrepr	SVD	9116	D_PCT-Tx6	O	Kept components	PCT
Drug	Anthracycline	D_PCT	Cell_line.Tx6	Plate.99	TMEM19	0.8	0.125861041007607	pearson	1	Ttest_pvalue	Coefficient_of_eigenassay	SVD_pCMs_dplus3CT	NoPrepr	SVD	4510	D_PCT-Tx6	O	Kept components	PCT
Drug	Anthracycline	D_PCT	Cell_line.Tx6	Plate.99	TMEM190	0.8	-0.0254101513172391	pearson	1	Ttest_pvalue	Coefficient_of_eigenassay	SVD_pCMs_dplus3CT	NoPrepr	SVD	12227	D_PCT-Tx6	O	Kept components	PCT
Drug	Anthracycline	D_PCT	Cell_line.Tx6	Plate.99	TMEM191B	0.8	0.108311008651494	pearson	1	Ttest_pvalue	Coefficient_of_eigenassay	SVD_pCMs_dplus3CT	NoPrepr	SVD	5443	D_PCT-Tx6	O	Kept components	PCT
Drug	Anthracycline	D_PCT	Cell_line.Tx6	Plate.99	TMEM191C	0.8	-0.0151311534688665	pearson	1	Ttest_pvalue	Coefficient_of_eigenassay	SVD_pCMs_dplus3CT	NoPrepr	SVD	13347	D_PCT-Tx6	O	Kept components	PCT
Drug	Anthracycline	D_PCT	Cell_line.Tx6	Plate.99	TMEM192	0.8	-0.0495863604893789	pearson	1	Ttest_pvalue	Coefficient_of_eigenassay	SVD_pCMs_dplus3CT	NoPrepr	SVD	9842	D_PCT-Tx6	O	Kept components	PCT
Drug	Anthracycline	D_PCT	Cell_line.Tx6	Plate.99	TMEM196	0.8	0.0146294999250017	pearson	1	Ttest_pvalue	Coefficient_of_eigenassay	SVD_pCMs_dplus3CT	NoPrepr	SVD	13409	D_PCT-Tx6	O	Kept components	PCT
Drug	Anthracycline	D_PCT	Cell_line.Tx6	Plate.99	TMEM198	0.8	-0.00066263792163791	pearson	1	Ttest_pvalue	Coefficient_of_eigenassay	SVD_pCMs_dplus3CT	NoPrepr	SVD	15224	D_PCT-Tx6	O	Kept components	PCT
Drug	Anthracycline	D_PCT	Cell_line.Tx6	Plate.99	TMEM199	0.8	-0.158731403437606	pearson	1	Ttest_pvalue	Coefficient_of_eigenassay	SVD_pCMs_dplus3CT	NoPrepr	SVD	3201	D_PCT-Tx6	O	Kept components	PCT
Drug	Anthracycline	D_PCT	Cell_line.Tx6	Plate.99	TMEM200A	0.8	0.0394072512217349	pearson	1	Ttest_pvalue	Coefficient_of_eigenassay	SVD_pCMs_dplus3CT	NoPrepr	SVD	10829	D_PCT-Tx6	O	Kept components	PCT
Drug	Anthracycline	D_PCT	Cell_line.Tx6	Plate.99	TMEM200B	0.8	-0.0706227703453858	pearson	1	Ttest_pvalue	Coefficient_of_eigenassay	SVD_pCMs_dplus3CT	NoPrepr	SVD	8046	D_PCT-Tx6	O	Kept components	PCT
Drug	Anthracycline	D_PCT	Cell_line.Tx6	Plate.99	TMEM200C	0.8	0.213541545930865	pearson	1	Ttest_pvalue	Coefficient_of_eigenassay	SVD_pCMs_dplus3CT	NoPrepr	SVD	1747	D_PCT-Tx6	O	Kept components	PCT
Drug	Anthracycline	D_PCT	Cell_line.Tx6	Plate.99	TMEM201	0.8	0.0629502578661256	pearson	1	Ttest_pvalue	Coefficient_of_eigenassay	SVD_pCMs_dplus3CT	NoPrepr	SVD	8663	D_PCT-Tx6	O	Kept components	PCT
Drug	Anthracycline	D_PCT	Cell_line.Tx6	Plate.99	TMEM203	0.8	-0.105031929193484	pearson	1	Ttest_pvalue	Coefficient_of_eigenassay	SVD_pCMs_dplus3CT	NoPrepr	SVD	5654	D_PCT-Tx6	O	Kept components	PCT
Drug	Anthracycline	D_PCT	Cell_line.Tx6	Plate.99	TMEM204	0.8	0.0206849344773082	pearson	1	Ttest_pvalue	Coefficient_of_eigenassay	SVD_pCMs_dplus3CT	NoPrepr	SVD	12731	D_PCT-Tx6	O	Kept components	PCT
Drug	Anthracycline	D_PCT	Cell_line.Tx6	Plate.99	TMEM205	0.8	-0.101792014249838	pearson	1	Ttest_pvalue	Coefficient_of_eigenassay	SVD_pCMs_dplus3CT	NoPrepr	SVD	5885	D_PCT-Tx6	O	Kept components	PCT
Drug	Anthracycline	D_PCT	Cell_line.Tx6	Plate.99	TMEM206	0.8	0.111548950747606	pearson	1	Ttest_pvalue	Coefficient_of_eigenassay	SVD_pCMs_dplus3CT	NoPrepr	SVD	5273	D_PCT-Tx6	O	Kept components	PCT
Drug	Anthracycline	D_PCT	Cell_line.Tx6	Plate.99	TMEM208	0.8	-0.282513086817507	pearson	1	Ttest_pvalue	Coefficient_of_eigenassay	SVD_pCMs_dplus3CT	NoPrepr	SVD	854	D_PCT-Tx6	O	Kept components	PCT
Drug	Anthracycline	D_PCT	Cell_line.Tx6	Plate.99	TMEM209	0.8	0.0806641313654434	pearson	1	Ttest_pvalue	Coefficient_of_eigenassay	SVD_pCMs_dplus3CT	NoPrepr	SVD	7299	D_PCT-Tx6	O	Kept components	PCT
Drug	Anthracycline	D_PCT	Cell_line.Tx6	Plate.99	TMEM214	0.8	-0.02261964053804	pearson	1	Ttest_pvalue	Coefficient_of_eigenassay	SVD_pCMs_dplus3CT	NoPrepr	SVD	12525	D_PCT-Tx6	O	Kept components	PCT
Drug	Anthracycline	D_PCT	Cell_line.Tx6	Plate.99	TMEM215	0.8	-0.0913147056911089	pearson	1	Ttest_pvalue	Coefficient_of_eigenassay	SVD_pCMs_dplus3CT	NoPrepr	SVD	6552	D_PCT-Tx6	O	Kept components	PCT
Drug	Anthracycline	D_PCT	Cell_line.Tx6	Plate.99	TMEM216	0.8	0.154057828198468	pearson	1	Ttest_pvalue	Coefficient_of_eigenassay	SVD_pCMs_dplus3CT	NoPrepr	SVD	3370	D_PCT-Tx6	O	Kept components	PCT
Drug	Anthracycline	D_PCT	Cell_line.Tx6	Plate.99	TMEM217	0.8	0.0547821849005248	pearson	1	Ttest_pvalue	Coefficient_of_eigenassay	SVD_pCMs_dplus3CT	NoPrepr	SVD	9360	D_PCT-Tx6	O	Kept components	PCT
Drug	Anthracycline	D_PCT	Cell_line.Tx6	Plate.99	TMEM218	0.8	0.0819721820069971	pearson	1	Ttest_pvalue	Coefficient_of_eigenassay	SVD_pCMs_dplus3CT	NoPrepr	SVD	7205	D_PCT-Tx6	O	Kept components	PCT
Drug	Anthracycline	D_PCT	Cell_line.Tx6	Plate.99	TMEM219	0.8	0.0607268616065176	pearson	1	Ttest_pvalue	Coefficient_of_eigenassay	SVD_pCMs_dplus3CT	NoPrepr	SVD	8850	D_PCT-Tx6	O	Kept components	PCT
Drug	Anthracycline	D_PCT	Cell_line.Tx6	Plate.99	TMEM220	0.8	0.192561116076735	pearson	1	Ttest_pvalue	Coefficient_of_eigenassay	SVD_pCMs_dplus3CT	NoPrepr	SVD	2189	D_PCT-Tx6	O	Kept components	PCT
Drug	Anthracycline	D_PCT	Cell_line.Tx6	Plate.99	TMEM221	0.8	-0.206784189811812	pearson	1	Ttest_pvalue	Coefficient_of_eigenassay	SVD_pCMs_dplus3CT	NoPrepr	SVD	1888	D_PCT-Tx6	O	Kept components	PCT
Drug	Anthracycline	D_PCT	Cell_line.Tx6	Plate.99	TMEM222	0.8	-0.224104273749235	pearson	1	Ttest_pvalue	Coefficient_of_eigenassay	SVD_pCMs_dplus3CT	NoPrepr	SVD	1552	D_PCT-Tx6	O	Kept components	PCT
Drug	Anthracycline	D_PCT	Cell_line.Tx6	Plate.99	TMEM223	0.8	-0.074432589167639	pearson	1	Ttest_pvalue	Coefficient_of_eigenassay	SVD_pCMs_dplus3CT	NoPrepr	SVD	7758	D_PCT-Tx6	O	Kept components	PCT
Drug	Anthracycline	D_PCT	Cell_line.Tx6	Plate.99	TMEM225B	0.8	-0.132444546642306	pearson	1	Ttest_pvalue	Coefficient_of_eigenassay	SVD_pCMs_dplus3CT	NoPrepr	SVD	4201	D_PCT-Tx6	O	Kept components	PCT
Drug	Anthracycline	D_PCT	Cell_line.Tx6	Plate.99	TMEM229A	0.8	0.0286721068894623	pearson	1	Ttest_pvalue	Coefficient_of_eigenassay	SVD_pCMs_dplus3CT	NoPrepr	SVD	11895	D_PCT-Tx6	O	Kept components	PCT
Drug	Anthracycline	D_PCT	Cell_line.Tx6	Plate.99	TMEM229B	0.8	-0.172783971311592	pearson	1	Ttest_pvalue	Coefficient_of_eigenassay	SVD_pCMs_dplus3CT	NoPrepr	SVD	2726	D_PCT-Tx6	O	Kept components	PCT
Drug	Anthracycline	D_PCT	Cell_line.Tx6	Plate.99	TMEM230	0.8	0.0278241663621997	pearson	1	Ttest_pvalue	Coefficient_of_eigenassay	SVD_pCMs_dplus3CT	NoPrepr	SVD	11980	D_PCT-Tx6	O	Kept components	PCT
Drug	Anthracycline	D_PCT	Cell_line.Tx6	Plate.99	TMEM231	0.8	0.122897402328453	pearson	1	Ttest_pvalue	Coefficient_of_eigenassay	SVD_pCMs_dplus3CT	NoPrepr	SVD	4642	D_PCT-Tx6	O	Kept components	PCT
Drug	Anthracycline	D_PCT	Cell_line.Tx6	Plate.99	TMEM232	0.8	-0.191456483819198	pearson	1	Ttest_pvalue	Coefficient_of_eigenassay	SVD_pCMs_dplus3CT	NoPrepr	SVD	2221	D_PCT-Tx6	O	Kept components	PCT
Drug	Anthracycline	D_PCT	Cell_line.Tx6	Plate.99	TMEM233	0.8	0.00691209991478491	pearson	1	Ttest_pvalue	Coefficient_of_eigenassay	SVD_pCMs_dplus3CT	NoPrepr	SVD	14370	D_PCT-Tx6	O	Kept components	PCT
Drug	Anthracycline	D_PCT	Cell_line.Tx6	Plate.99	TMEM234	0.8	0.0471159216595299	pearson	1	Ttest_pvalue	Coefficient_of_eigenassay	SVD_pCMs_dplus3CT	NoPrepr	SVD	10069	D_PCT-Tx6	O	Kept components	PCT
Drug	Anthracycline	D_PCT	Cell_line.Tx6	Plate.99	TMEM235	0.8	-0.149550976949653	pearson	1	Ttest_pvalue	Coefficient_of_eigenassay	SVD_pCMs_dplus3CT	NoPrepr	SVD	3541	D_PCT-Tx6	O	Kept components	PCT
Drug	Anthracycline	D_PCT	Cell_line.Tx6	Plate.99	TMEM236	0.8	0.0143920891047579	pearson	1	Ttest_pvalue	Coefficient_of_eigenassay	SVD_pCMs_dplus3CT	NoPrepr	SVD	13435	D_PCT-Tx6	O	Kept components	PCT
Drug	Anthracycline	D_PCT	Cell_line.Tx6	Plate.99	TMEM237	0.8	-0.215720477376406	pearson	1	Ttest_pvalue	Coefficient_of_eigenassay	SVD_pCMs_dplus3CT	NoPrepr	SVD	1711	D_PCT-Tx6	O	Kept components	PCT
Drug	Anthracycline	D_PCT	Cell_line.Tx6	Plate.99	TMEM238	0.8	-0.0269878104449952	pearson	1	Ttest_pvalue	Coefficient_of_eigenassay	SVD_pCMs_dplus3CT	NoPrepr	SVD	12057	D_PCT-Tx6	O	Kept components	PCT
Drug	Anthracycline	D_PCT	Cell_line.Tx6	Plate.99	TMEM240	0.8	-0.0188970228379822	pearson	1	Ttest_pvalue	Coefficient_of_eigenassay	SVD_pCMs_dplus3CT	NoPrepr	SVD	12935	D_PCT-Tx6	O	Kept components	PCT
Drug	Anthracycline	D_PCT	Cell_line.Tx6	Plate.99	TMEM241	0.8	0.0658749554837237	pearson	1	Ttest_pvalue	Coefficient_of_eigenassay	SVD_pCMs_dplus3CT	NoPrepr	SVD	8416	D_PCT-Tx6	O	Kept components	PCT
Drug	Anthracycline	D_PCT	Cell_line.Tx6	Plate.99	TMEM242	0.8	0.0785998582014174	pearson	1	Ttest_pvalue	Coefficient_of_eigenassay	SVD_pCMs_dplus3CT	NoPrepr	SVD	7456	D_PCT-Tx6	O	Kept components	PCT
Drug	Anthracycline	D_PCT	Cell_line.Tx6	Plate.99	TMEM243	0.8	0.231059021238887	pearson	1	Ttest_pvalue	Coefficient_of_eigenassay	SVD_pCMs_dplus3CT	NoPrepr	SVD	1429	D_PCT-Tx6	O	Kept components	PCT
Drug	Anthracycline	D_PCT	Cell_line.Tx6	Plate.99	TMEM245	0.8	0.0868319506881911	pearson	1	Ttest_pvalue	Coefficient_of_eigenassay	SVD_pCMs_dplus3CT	NoPrepr	SVD	6848	D_PCT-Tx6	O	Kept components	PCT
Drug	Anthracycline	D_PCT	Cell_line.Tx6	Plate.99	TMEM246	0.8	-0.130046460730424	pearson	1	Ttest_pvalue	Coefficient_of_eigenassay	SVD_pCMs_dplus3CT	NoPrepr	SVD	4316	D_PCT-Tx6	O	Kept components	PCT
Drug	Anthracycline	D_PCT	Cell_line.Tx6	Plate.99	TMEM248	0.8	0.0745834589602423	pearson	1	Ttest_pvalue	Coefficient_of_eigenassay	SVD_pCMs_dplus3CT	NoPrepr	SVD	7743	D_PCT-Tx6	O	Kept components	PCT
Drug	Anthracycline	D_PCT	Cell_line.Tx6	Plate.99	TMEM249	0.8	0.0732209294119437	pearson	1	Ttest_pvalue	Coefficient_of_eigenassay	SVD_pCMs_dplus3CT	NoPrepr	SVD	7860	D_PCT-Tx6	O	Kept components	PCT
Drug	Anthracycline	D_PCT	Cell_line.Tx6	Plate.99	TMEM25	0.8	0.0281788523616563	pearson	1	Ttest_pvalue	Coefficient_of_eigenassay	SVD_pCMs_dplus3CT	NoPrepr	SVD	11940	D_PCT-Tx6	O	Kept components	PCT
Drug	Anthracycline	D_PCT	Cell_line.Tx6	Plate.99	TMEM250	0.8	-0.0971238772552348	pearson	1	Ttest_pvalue	Coefficient_of_eigenassay	SVD_pCMs_dplus3CT	NoPrepr	SVD	6165	D_PCT-Tx6	O	Kept components	PCT
Drug	Anthracycline	D_PCT	Cell_line.Tx6	Plate.99	TMEM252	0.8	0.00816541519331591	pearson	1	Ttest_pvalue	Coefficient_of_eigenassay	SVD_pCMs_dplus3CT	NoPrepr	SVD	14207	D_PCT-Tx6	O	Kept components	PCT
Drug	Anthracycline	D_PCT	Cell_line.Tx6	Plate.99	TMEM253	0.8	0.0050873689187501	pearson	1	Ttest_pvalue	Coefficient_of_eigenassay	SVD_pCMs_dplus3CT	NoPrepr	SVD	14594	D_PCT-Tx6	O	Kept components	PCT
Drug	Anthracycline	D_PCT	Cell_line.Tx6	Plate.99	TMEM254	0.8	-0.129617836195331	pearson	1	Ttest_pvalue	Coefficient_of_eigenassay	SVD_pCMs_dplus3CT	NoPrepr	SVD	4340	D_PCT-Tx6	O	Kept components	PCT
Drug	Anthracycline	D_PCT	Cell_line.Tx6	Plate.99	TMEM255A	0.8	0.0901073667885573	pearson	1	Ttest_pvalue	Coefficient_of_eigenassay	SVD_pCMs_dplus3CT	NoPrepr	SVD	6647	D_PCT-Tx6	O	Kept components	PCT
Drug	Anthracycline	D_PCT	Cell_line.Tx6	Plate.99	TMEM255B	0.8	0.294225086730932	pearson	1	Ttest_pvalue	Coefficient_of_eigenassay	SVD_pCMs_dplus3CT	NoPrepr	SVD	754	D_PCT-Tx6	O	Kept components	PCT
Drug	Anthracycline	D_PCT	Cell_line.Tx6	Plate.99	TMEM256	0.8	-0.0588313431878714	pearson	1	Ttest_pvalue	Coefficient_of_eigenassay	SVD_pCMs_dplus3CT	NoPrepr	SVD	9003	D_PCT-Tx6	O	Kept components	PCT
Drug	Anthracycline	D_PCT	Cell_line.Tx6	Plate.99	TMEM258	0.8	-0.0292542911427648	pearson	1	Ttest_pvalue	Coefficient_of_eigenassay	SVD_pCMs_dplus3CT	NoPrepr	SVD	11838	D_PCT-Tx6	O	Kept components	PCT
Drug	Anthracycline	D_PCT	Cell_line.Tx6	Plate.99	TMEM259	0.8	-0.074351645642851	pearson	1	Ttest_pvalue	Coefficient_of_eigenassay	SVD_pCMs_dplus3CT	NoPrepr	SVD	7769	D_PCT-Tx6	O	Kept components	PCT
Drug	Anthracycline	D_PCT	Cell_line.Tx6	Plate.99	TMEM26	0.8	-0.141603641593528	pearson	1	Ttest_pvalue	Coefficient_of_eigenassay	SVD_pCMs_dplus3CT	NoPrepr	SVD	3834	D_PCT-Tx6	O	Kept components	PCT
Drug	Anthracycline	D_PCT	Cell_line.Tx6	Plate.99	TMEM260	0.8	-0.108743000966393	pearson	1	Ttest_pvalue	Coefficient_of_eigenassay	SVD_pCMs_dplus3CT	NoPrepr	SVD	5423	D_PCT-Tx6	O	Kept components	PCT
Drug	Anthracycline	D_PCT	Cell_line.Tx6	Plate.99	TMEM263	0.8	-0.106589470690271	pearson	1	Ttest_pvalue	Coefficient_of_eigenassay	SVD_pCMs_dplus3CT	NoPrepr	SVD	5553	D_PCT-Tx6	O	Kept components	PCT
Drug	Anthracycline	D_PCT	Cell_line.Tx6	Plate.99	TMEM265	0.8	-0.0157461913950115	pearson	1	Ttest_pvalue	Coefficient_of_eigenassay	SVD_pCMs_dplus3CT	NoPrepr	SVD	13280	D_PCT-Tx6	O	Kept components	PCT
Drug	Anthracycline	D_PCT	Cell_line.Tx6	Plate.99	TMEM266	0.8	-0.123152278052018	pearson	1	Ttest_pvalue	Coefficient_of_eigenassay	SVD_pCMs_dplus3CT	NoPrepr	SVD	4634	D_PCT-Tx6	O	Kept components	PCT
Drug	Anthracycline	D_PCT	Cell_line.Tx6	Plate.99	TMEM267	0.8	-0.154577792499478	pearson	1	Ttest_pvalue	Coefficient_of_eigenassay	SVD_pCMs_dplus3CT	NoPrepr	SVD	3357	D_PCT-Tx6	O	Kept components	PCT
Drug	Anthracycline	D_PCT	Cell_line.Tx6	Plate.99	TMEM268	0.8	0.0910619910362118	pearson	1	Ttest_pvalue	Coefficient_of_eigenassay	SVD_pCMs_dplus3CT	NoPrepr	SVD	6572	D_PCT-Tx6	O	Kept components	PCT
Drug	Anthracycline	D_PCT	Cell_line.Tx6	Plate.99	TMEM30A	0.8	0.0200454601997531	pearson	1	Ttest_pvalue	Coefficient_of_eigenassay	SVD_pCMs_dplus3CT	NoPrepr	SVD	12804	D_PCT-Tx6	O	Kept components	PCT
Drug	Anthracycline	D_PCT	Cell_line.Tx6	Plate.99	TMEM30B	0.8	0.0190556241704865	pearson	1	Ttest_pvalue	Coefficient_of_eigenassay	SVD_pCMs_dplus3CT	NoPrepr	SVD	12918	D_PCT-Tx6	O	Kept components	PCT
Drug	Anthracycline	D_PCT	Cell_line.Tx6	Plate.99	TMEM33	0.8	0.0617494038125645	pearson	1	Ttest_pvalue	Coefficient_of_eigenassay	SVD_pCMs_dplus3CT	NoPrepr	SVD	8776	D_PCT-Tx6	O	Kept components	PCT
Drug	Anthracycline	D_PCT	Cell_line.Tx6	Plate.99	TMEM35A	0.8	0.0978099289083139	pearson	1	Ttest_pvalue	Coefficient_of_eigenassay	SVD_pCMs_dplus3CT	NoPrepr	SVD	6128	D_PCT-Tx6	O	Kept components	PCT
Drug	Anthracycline	D_PCT	Cell_line.Tx6	Plate.99	TMEM35B	0.8	0.00795899553114687	pearson	1	Ttest_pvalue	Coefficient_of_eigenassay	SVD_pCMs_dplus3CT	NoPrepr	SVD	14234	D_PCT-Tx6	O	Kept components	PCT
Drug	Anthracycline	D_PCT	Cell_line.Tx6	Plate.99	TMEM37	0.8	0.296715004125538	pearson	1	Ttest_pvalue	Coefficient_of_eigenassay	SVD_pCMs_dplus3CT	NoPrepr	SVD	735	D_PCT-Tx6	O	Kept components	PCT
Drug	Anthracycline	D_PCT	Cell_line.Tx6	Plate.99	TMEM38A	0.8	0.0418966912028344	pearson	1	Ttest_pvalue	Coefficient_of_eigenassay	SVD_pCMs_dplus3CT	NoPrepr	SVD	10615	D_PCT-Tx6	O	Kept components	PCT
Drug	Anthracycline	D_PCT	Cell_line.Tx6	Plate.99	TMEM38B	0.8	-0.0436787434941182	pearson	1	Ttest_pvalue	Coefficient_of_eigenassay	SVD_pCMs_dplus3CT	NoPrepr	SVD	10419	D_PCT-Tx6	O	Kept components	PCT
Drug	Anthracycline	D_PCT	Cell_line.Tx6	Plate.99	TMEM39A	0.8	0.00182892475572088	pearson	1	Ttest_pvalue	Coefficient_of_eigenassay	SVD_pCMs_dplus3CT	NoPrepr	SVD	15048	D_PCT-Tx6	O	Kept components	PCT
Drug	Anthracycline	D_PCT	Cell_line.Tx6	Plate.99	TMEM39B	0.8	-0.0347687495649469	pearson	1	Ttest_pvalue	Coefficient_of_eigenassay	SVD_pCMs_dplus3CT	NoPrepr	SVD	11271	D_PCT-Tx6	O	Kept components	PCT
Drug	Anthracycline	D_PCT	Cell_line.Tx6	Plate.99	TMEM40	0.8	0.204197616680932	pearson	1	Ttest_pvalue	Coefficient_of_eigenassay	SVD_pCMs_dplus3CT	NoPrepr	SVD	1930	D_PCT-Tx6	O	Kept components	PCT
Drug	Anthracycline	D_PCT	Cell_line.Tx6	Plate.99	TMEM41A	0.8	-0.00325003519730984	pearson	1	Ttest_pvalue	Coefficient_of_eigenassay	SVD_pCMs_dplus3CT	NoPrepr	SVD	14850	D_PCT-Tx6	O	Kept components	PCT
Drug	Anthracycline	D_PCT	Cell_line.Tx6	Plate.99	TMEM41B	0.8	0.0313168542781851	pearson	1	Ttest_pvalue	Coefficient_of_eigenassay	SVD_pCMs_dplus3CT	NoPrepr	SVD	11629	D_PCT-Tx6	O	Kept components	PCT
Drug	Anthracycline	D_PCT	Cell_line.Tx6	Plate.99	TMEM42	0.8	-0.121147125852653	pearson	1	Ttest_pvalue	Coefficient_of_eigenassay	SVD_pCMs_dplus3CT	NoPrepr	SVD	4722	D_PCT-Tx6	O	Kept components	PCT
Drug	Anthracycline	D_PCT	Cell_line.Tx6	Plate.99	TMEM43	0.8	-0.0601567409245969	pearson	1	Ttest_pvalue	Coefficient_of_eigenassay	SVD_pCMs_dplus3CT	NoPrepr	SVD	8898	D_PCT-Tx6	O	Kept components	PCT
Drug	Anthracycline	D_PCT	Cell_line.Tx6	Plate.99	TMEM44	0.8	0.108116097164533	pearson	1	Ttest_pvalue	Coefficient_of_eigenassay	SVD_pCMs_dplus3CT	NoPrepr	SVD	5458	D_PCT-Tx6	O	Kept components	PCT
Drug	Anthracycline	D_PCT	Cell_line.Tx6	Plate.99	TMEM45A	0.8	0.0200367139927384	pearson	1	Ttest_pvalue	Coefficient_of_eigenassay	SVD_pCMs_dplus3CT	NoPrepr	SVD	12808	D_PCT-Tx6	O	Kept components	PCT
Drug	Anthracycline	D_PCT	Cell_line.Tx6	Plate.99	TMEM45B	0.8	-0.00801880449558294	pearson	1	Ttest_pvalue	Coefficient_of_eigenassay	SVD_pCMs_dplus3CT	NoPrepr	SVD	14226	D_PCT-Tx6	O	Kept components	PCT
Drug	Anthracycline	D_PCT	Cell_line.Tx6	Plate.99	TMEM47	0.8	-0.180246723688149	pearson	1	Ttest_pvalue	Coefficient_of_eigenassay	SVD_pCMs_dplus3CT	NoPrepr	SVD	2513	D_PCT-Tx6	O	Kept components	PCT
Drug	Anthracycline	D_PCT	Cell_line.Tx6	Plate.99	TMEM50A	0.8	0.0746734588107665	pearson	1	Ttest_pvalue	Coefficient_of_eigenassay	SVD_pCMs_dplus3CT	NoPrepr	SVD	7736	D_PCT-Tx6	O	Kept components	PCT
Drug	Anthracycline	D_PCT	Cell_line.Tx6	Plate.99	TMEM51	0.8	0.0401499041617969	pearson	1	Ttest_pvalue	Coefficient_of_eigenassay	SVD_pCMs_dplus3CT	NoPrepr	SVD	10758	D_PCT-Tx6	O	Kept components	PCT
Drug	Anthracycline	D_PCT	Cell_line.Tx6	Plate.99	TMEM52	0.8	-0.00464931291707633	pearson	1	Ttest_pvalue	Coefficient_of_eigenassay	SVD_pCMs_dplus3CT	NoPrepr	SVD	14649	D_PCT-Tx6	O	Kept components	PCT
Drug	Anthracycline	D_PCT	Cell_line.Tx6	Plate.99	TMEM53	0.8	0.0623441864181272	pearson	1	Ttest_pvalue	Coefficient_of_eigenassay	SVD_pCMs_dplus3CT	NoPrepr	SVD	8725	D_PCT-Tx6	O	Kept components	PCT
Drug	Anthracycline	D_PCT	Cell_line.Tx6	Plate.99	TMEM54	0.8	-0.00624118216654955	pearson	1	Ttest_pvalue	Coefficient_of_eigenassay	SVD_pCMs_dplus3CT	NoPrepr	SVD	14439	D_PCT-Tx6	O	Kept components	PCT
Drug	Anthracycline	D_PCT	Cell_line.Tx6	Plate.99	TMEM56	0.8	-0.0430647948169111	pearson	1	Ttest_pvalue	Coefficient_of_eigenassay	SVD_pCMs_dplus3CT	NoPrepr	SVD	10489	D_PCT-Tx6	O	Kept components	PCT
Drug	Anthracycline	D_PCT	Cell_line.Tx6	Plate.99	TMEM56-RWDD3	0.8	0.0087151733931561	pearson	1	Ttest_pvalue	Coefficient_of_eigenassay	SVD_pCMs_dplus3CT	NoPrepr	SVD	14136	D_PCT-Tx6	O	Kept components	PCT
Drug	Anthracycline	D_PCT	Cell_line.Tx6	Plate.99	TMEM59	0.8	-0.107985013025056	pearson	1	Ttest_pvalue	Coefficient_of_eigenassay	SVD_pCMs_dplus3CT	NoPrepr	SVD	5470	D_PCT-Tx6	O	Kept components	PCT
Drug	Anthracycline	D_PCT	Cell_line.Tx6	Plate.99	TMEM59L	0.8	-0.170792555780044	pearson	1	Ttest_pvalue	Coefficient_of_eigenassay	SVD_pCMs_dplus3CT	NoPrepr	SVD	2782	D_PCT-Tx6	O	Kept components	PCT
Drug	Anthracycline	D_PCT	Cell_line.Tx6	Plate.99	TMEM60	0.8	0.0781628463368743	pearson	1	Ttest_pvalue	Coefficient_of_eigenassay	SVD_pCMs_dplus3CT	NoPrepr	SVD	7481	D_PCT-Tx6	O	Kept components	PCT
Drug	Anthracycline	D_PCT	Cell_line.Tx6	Plate.99	TMEM62	0.8	-0.0198963917007771	pearson	1	Ttest_pvalue	Coefficient_of_eigenassay	SVD_pCMs_dplus3CT	NoPrepr	SVD	12824	D_PCT-Tx6	O	Kept components	PCT
Drug	Anthracycline	D_PCT	Cell_line.Tx6	Plate.99	TMEM63A	0.8	0.241151556062185	pearson	1	Ttest_pvalue	Coefficient_of_eigenassay	SVD_pCMs_dplus3CT	NoPrepr	SVD	1289	D_PCT-Tx6	O	Kept components	PCT
Drug	Anthracycline	D_PCT	Cell_line.Tx6	Plate.99	TMEM63B	0.8	0.0370895751079489	pearson	1	Ttest_pvalue	Coefficient_of_eigenassay	SVD_pCMs_dplus3CT	NoPrepr	SVD	11026	D_PCT-Tx6	O	Kept components	PCT
Drug	Anthracycline	D_PCT	Cell_line.Tx6	Plate.99	TMEM63C	0.8	-0.0894891691568382	pearson	1	Ttest_pvalue	Coefficient_of_eigenassay	SVD_pCMs_dplus3CT	NoPrepr	SVD	6674	D_PCT-Tx6	O	Kept components	PCT
Drug	Anthracycline	D_PCT	Cell_line.Tx6	Plate.99	TMEM64	0.8	-0.0255563164717069	pearson	1	Ttest_pvalue	Coefficient_of_eigenassay	SVD_pCMs_dplus3CT	NoPrepr	SVD	12207	D_PCT-Tx6	O	Kept components	PCT
Drug	Anthracycline	D_PCT	Cell_line.Tx6	Plate.99	TMEM65	0.8	-0.232037981331387	pearson	1	Ttest_pvalue	Coefficient_of_eigenassay	SVD_pCMs_dplus3CT	NoPrepr	SVD	1407	D_PCT-Tx6	O	Kept components	PCT
Drug	Anthracycline	D_PCT	Cell_line.Tx6	Plate.99	TMEM67	0.8	-0.0886316595690826	pearson	1	Ttest_pvalue	Coefficient_of_eigenassay	SVD_pCMs_dplus3CT	NoPrepr	SVD	6731	D_PCT-Tx6	O	Kept components	PCT
Drug	Anthracycline	D_PCT	Cell_line.Tx6	Plate.99	TMEM68	0.8	-0.0286566136225673	pearson	1	Ttest_pvalue	Coefficient_of_eigenassay	SVD_pCMs_dplus3CT	NoPrepr	SVD	11898	D_PCT-Tx6	O	Kept components	PCT
Drug	Anthracycline	D_PCT	Cell_line.Tx6	Plate.99	TMEM69	0.8	0.0218311805656674	pearson	1	Ttest_pvalue	Coefficient_of_eigenassay	SVD_pCMs_dplus3CT	NoPrepr	SVD	12616	D_PCT-Tx6	O	Kept components	PCT
Drug	Anthracycline	D_PCT	Cell_line.Tx6	Plate.99	TMEM70	0.8	-0.064610867181397	pearson	1	Ttest_pvalue	Coefficient_of_eigenassay	SVD_pCMs_dplus3CT	NoPrepr	SVD	8528	D_PCT-Tx6	O	Kept components	PCT
Drug	Anthracycline	D_PCT	Cell_line.Tx6	Plate.99	TMEM71	0.8	0.341072588203348	pearson	1	Ttest_pvalue	Coefficient_of_eigenassay	SVD_pCMs_dplus3CT	NoPrepr	SVD	490	D_PCT-Tx6	O	Kept components	PCT
Drug	Anthracycline	D_PCT	Cell_line.Tx6	Plate.99	TMEM72	0.8	0.033485206017832	pearson	1	Ttest_pvalue	Coefficient_of_eigenassay	SVD_pCMs_dplus3CT	NoPrepr	SVD	11398	D_PCT-Tx6	O	Kept components	PCT
Drug	Anthracycline	D_PCT	Cell_line.Tx6	Plate.99	TMEM74	0.8	0.0819224919120114	pearson	1	Ttest_pvalue	Coefficient_of_eigenassay	SVD_pCMs_dplus3CT	NoPrepr	SVD	7207	D_PCT-Tx6	O	Kept components	PCT
Drug	Anthracycline	D_PCT	Cell_line.Tx6	Plate.99	TMEM74B	0.8	-0.0651654894286004	pearson	1	Ttest_pvalue	Coefficient_of_eigenassay	SVD_pCMs_dplus3CT	NoPrepr	SVD	8470	D_PCT-Tx6	O	Kept components	PCT
Drug	Anthracycline	D_PCT	Cell_line.Tx6	Plate.99	TMEM79	0.8	0.220214881718012	pearson	1	Ttest_pvalue	Coefficient_of_eigenassay	SVD_pCMs_dplus3CT	NoPrepr	SVD	1622	D_PCT-Tx6	O	Kept components	PCT
Drug	Anthracycline	D_PCT	Cell_line.Tx6	Plate.99	TMEM80	0.8	-0.0637656570378129	pearson	1	Ttest_pvalue	Coefficient_of_eigenassay	SVD_pCMs_dplus3CT	NoPrepr	SVD	8598	D_PCT-Tx6	O	Kept components	PCT
Drug	Anthracycline	D_PCT	Cell_line.Tx6	Plate.99	TMEM81	0.8	0.313379676456696	pearson	1	Ttest_pvalue	Coefficient_of_eigenassay	SVD_pCMs_dplus3CT	NoPrepr	SVD	624	D_PCT-Tx6	O	Kept components	PCT
Drug	Anthracycline	D_PCT	Cell_line.Tx6	Plate.99	TMEM86A	0.8	-0.109062289687684	pearson	1	Ttest_pvalue	Coefficient_of_eigenassay	SVD_pCMs_dplus3CT	NoPrepr	SVD	5410	D_PCT-Tx6	O	Kept components	PCT
Drug	Anthracycline	D_PCT	Cell_line.Tx6	Plate.99	TMEM86B	0.8	-0.130922944174614	pearson	1	Ttest_pvalue	Coefficient_of_eigenassay	SVD_pCMs_dplus3CT	NoPrepr	SVD	4275	D_PCT-Tx6	O	Kept components	PCT
Drug	Anthracycline	D_PCT	Cell_line.Tx6	Plate.99	TMEM87A	0.8	-0.0312373193678988	pearson	1	Ttest_pvalue	Coefficient_of_eigenassay	SVD_pCMs_dplus3CT	NoPrepr	SVD	11639	D_PCT-Tx6	O	Kept components	PCT
Drug	Anthracycline	D_PCT	Cell_line.Tx6	Plate.99	TMEM87B	0.8	0.129143637997128	pearson	1	Ttest_pvalue	Coefficient_of_eigenassay	SVD_pCMs_dplus3CT	NoPrepr	SVD	4358	D_PCT-Tx6	O	Kept components	PCT
Drug	Anthracycline	D_PCT	Cell_line.Tx6	Plate.99	TMEM88	0.8	0.0820351719894233	pearson	1	Ttest_pvalue	Coefficient_of_eigenassay	SVD_pCMs_dplus3CT	NoPrepr	SVD	7197	D_PCT-Tx6	O	Kept components	PCT
Drug	Anthracycline	D_PCT	Cell_line.Tx6	Plate.99	TMEM8A	0.8	0.0484579087717825	pearson	1	Ttest_pvalue	Coefficient_of_eigenassay	SVD_pCMs_dplus3CT	NoPrepr	SVD	9936	D_PCT-Tx6	O	Kept components	PCT
Drug	Anthracycline	D_PCT	Cell_line.Tx6	Plate.99	TMEM8B	0.8	-0.0429294721142714	pearson	1	Ttest_pvalue	Coefficient_of_eigenassay	SVD_pCMs_dplus3CT	NoPrepr	SVD	10506	D_PCT-Tx6	O	Kept components	PCT
Drug	Anthracycline	D_PCT	Cell_line.Tx6	Plate.99	TMEM9	0.8	-0.0789164266375286	pearson	1	Ttest_pvalue	Coefficient_of_eigenassay	SVD_pCMs_dplus3CT	NoPrepr	SVD	7436	D_PCT-Tx6	O	Kept components	PCT
Drug	Anthracycline	D_PCT	Cell_line.Tx6	Plate.99	TMEM91	0.8	0.165787844213753	pearson	1	Ttest_pvalue	Coefficient_of_eigenassay	SVD_pCMs_dplus3CT	NoPrepr	SVD	2957	D_PCT-Tx6	O	Kept components	PCT
Drug	Anthracycline	D_PCT	Cell_line.Tx6	Plate.99	TMEM92	0.8	0.144577870942609	pearson	1	Ttest_pvalue	Coefficient_of_eigenassay	SVD_pCMs_dplus3CT	NoPrepr	SVD	3710	D_PCT-Tx6	O	Kept components	PCT
Drug	Anthracycline	D_PCT	Cell_line.Tx6	Plate.99	TMEM94	0.8	-0.103988044781978	pearson	1	Ttest_pvalue	Coefficient_of_eigenassay	SVD_pCMs_dplus3CT	NoPrepr	SVD	5727	D_PCT-Tx6	O	Kept components	PCT
Drug	Anthracycline	D_PCT	Cell_line.Tx6	Plate.99	TMEM97	0.8	0.424700662869874	pearson	1	Ttest_pvalue	Coefficient_of_eigenassay	SVD_pCMs_dplus3CT	NoPrepr	SVD	215	D_PCT-Tx6	O	Kept components	PCT
Drug	Anthracycline	D_PCT	Cell_line.Tx6	Plate.99	TMEM98	0.8	-0.0254153009167938	pearson	1	Ttest_pvalue	Coefficient_of_eigenassay	SVD_pCMs_dplus3CT	NoPrepr	SVD	12224	D_PCT-Tx6	O	Kept components	PCT
Drug	Anthracycline	D_PCT	Cell_line.Tx6	Plate.99	TMEM99	0.8	-0.067120581937142	pearson	1	Ttest_pvalue	Coefficient_of_eigenassay	SVD_pCMs_dplus3CT	NoPrepr	SVD	8315	D_PCT-Tx6	O	Kept components	PCT
Drug	Anthracycline	D_PCT	Cell_line.Tx6	Plate.99	TMEM9B	0.8	-0.0235185342248197	pearson	1	Ttest_pvalue	Coefficient_of_eigenassay	SVD_pCMs_dplus3CT	NoPrepr	SVD	12430	D_PCT-Tx6	O	Kept components	PCT
Drug	Anthracycline	D_PCT	Cell_line.Tx6	Plate.99	TMF1	0.8	-0.055376440942528	pearson	1	Ttest_pvalue	Coefficient_of_eigenassay	SVD_pCMs_dplus3CT	NoPrepr	SVD	9301	D_PCT-Tx6	O	Kept components	PCT
Drug	Anthracycline	D_PCT	Cell_line.Tx6	Plate.99	TMIE	0.8	-0.0748073217817159	pearson	1	Ttest_pvalue	Coefficient_of_eigenassay	SVD_pCMs_dplus3CT	NoPrepr	SVD	7725	D_PCT-Tx6	O	Kept components	PCT
Drug	Anthracycline	D_PCT	Cell_line.Tx6	Plate.99	TMIGD2	0.8	-0.00710247165931155	pearson	1	Ttest_pvalue	Coefficient_of_eigenassay	SVD_pCMs_dplus3CT	NoPrepr	SVD	14343	D_PCT-Tx6	O	Kept components	PCT
Drug	Anthracycline	D_PCT	Cell_line.Tx6	Plate.99	TMLHE	0.8	0.00205006209803809	pearson	1	Ttest_pvalue	Coefficient_of_eigenassay	SVD_pCMs_dplus3CT	NoPrepr	SVD	15014	D_PCT-Tx6	O	Kept components	PCT
Drug	Anthracycline	D_PCT	Cell_line.Tx6	Plate.99	TMOD1	0.8	0.0353219495831561	pearson	1	Ttest_pvalue	Coefficient_of_eigenassay	SVD_pCMs_dplus3CT	NoPrepr	SVD	11214	D_PCT-Tx6	O	Kept components	PCT
Drug	Anthracycline	D_PCT	Cell_line.Tx6	Plate.99	TMOD2	0.8	-0.100148979809364	pearson	1	Ttest_pvalue	Coefficient_of_eigenassay	SVD_pCMs_dplus3CT	NoPrepr	SVD	5995	D_PCT-Tx6	O	Kept components	PCT
Drug	Anthracycline	D_PCT	Cell_line.Tx6	Plate.99	TMOD3	0.8	-0.0521422636499935	pearson	1	Ttest_pvalue	Coefficient_of_eigenassay	SVD_pCMs_dplus3CT	NoPrepr	SVD	9604	D_PCT-Tx6	O	Kept components	PCT
Drug	Anthracycline	D_PCT	Cell_line.Tx6	Plate.99	TMOD4	0.8	-0.105161263507765	pearson	1	Ttest_pvalue	Coefficient_of_eigenassay	SVD_pCMs_dplus3CT	NoPrepr	SVD	5644	D_PCT-Tx6	O	Kept components	PCT
Drug	Anthracycline	D_PCT	Cell_line.Tx6	Plate.99	TMPO	0.8	0.0289514353222166	pearson	1	Ttest_pvalue	Coefficient_of_eigenassay	SVD_pCMs_dplus3CT	NoPrepr	SVD	11876	D_PCT-Tx6	O	Kept components	PCT
Drug	Anthracycline	D_PCT	Cell_line.Tx6	Plate.99	TMPPE	0.8	-0.0952852268816743	pearson	1	Ttest_pvalue	Coefficient_of_eigenassay	SVD_pCMs_dplus3CT	NoPrepr	SVD	6285	D_PCT-Tx6	O	Kept components	PCT
Drug	Anthracycline	D_PCT	Cell_line.Tx6	Plate.99	TMPRSS11D	0.8	-0.00367379683155867	pearson	1	Ttest_pvalue	Coefficient_of_eigenassay	SVD_pCMs_dplus3CT	NoPrepr	SVD	14791	D_PCT-Tx6	O	Kept components	PCT
Drug	Anthracycline	D_PCT	Cell_line.Tx6	Plate.99	TMPRSS5	0.8	-0.268917026364334	pearson	1	Ttest_pvalue	Coefficient_of_eigenassay	SVD_pCMs_dplus3CT	NoPrepr	SVD	975	D_PCT-Tx6	O	Kept components	PCT
Drug	Anthracycline	D_PCT	Cell_line.Tx6	Plate.99	TMPRSS6	0.8	-0.151093788639147	pearson	1	Ttest_pvalue	Coefficient_of_eigenassay	SVD_pCMs_dplus3CT	NoPrepr	SVD	3479	D_PCT-Tx6	O	Kept components	PCT
Drug	Anthracycline	D_PCT	Cell_line.Tx6	Plate.99	TMPRSS7	0.8	0.0198068869830182	pearson	1	Ttest_pvalue	Coefficient_of_eigenassay	SVD_pCMs_dplus3CT	NoPrepr	SVD	12841	D_PCT-Tx6	O	Kept components	PCT
Drug	Anthracycline	D_PCT	Cell_line.Tx6	Plate.99	TMPRSS9	0.8	-0.0064285840814754	pearson	1	Ttest_pvalue	Coefficient_of_eigenassay	SVD_pCMs_dplus3CT	NoPrepr	SVD	14420	D_PCT-Tx6	O	Kept components	PCT
Drug	Anthracycline	D_PCT	Cell_line.Tx6	Plate.99	TMSB10	0.8	0.00903520829006741	pearson	1	Ttest_pvalue	Coefficient_of_eigenassay	SVD_pCMs_dplus3CT	NoPrepr	SVD	14090	D_PCT-Tx6	O	Kept components	PCT
Drug	Anthracycline	D_PCT	Cell_line.Tx6	Plate.99	TMSB15A	0.8	0.102345622154876	pearson	1	Ttest_pvalue	Coefficient_of_eigenassay	SVD_pCMs_dplus3CT	NoPrepr	SVD	5847	D_PCT-Tx6	O	Kept components	PCT
Drug	Anthracycline	D_PCT	Cell_line.Tx6	Plate.99	TMSB15B	0.8	0.0902268554177166	pearson	1	Ttest_pvalue	Coefficient_of_eigenassay	SVD_pCMs_dplus3CT	NoPrepr	SVD	6631	D_PCT-Tx6	O	Kept components	PCT
Drug	Anthracycline	D_PCT	Cell_line.Tx6	Plate.99	TMSB4X	0.8	-0.112276584874519	pearson	1	Ttest_pvalue	Coefficient_of_eigenassay	SVD_pCMs_dplus3CT	NoPrepr	SVD	5229	D_PCT-Tx6	O	Kept components	PCT
Drug	Anthracycline	D_PCT	Cell_line.Tx6	Plate.99	TMSB4Y	0.8	0.0999476470583676	pearson	1	Ttest_pvalue	Coefficient_of_eigenassay	SVD_pCMs_dplus3CT	NoPrepr	SVD	6005	D_PCT-Tx6	O	Kept components	PCT
Drug	Anthracycline	D_PCT	Cell_line.Tx6	Plate.99	TMTC1	0.8	0.069549632351051	pearson	1	Ttest_pvalue	Coefficient_of_eigenassay	SVD_pCMs_dplus3CT	NoPrepr	SVD	8131	D_PCT-Tx6	O	Kept components	PCT
Drug	Anthracycline	D_PCT	Cell_line.Tx6	Plate.99	TMTC2	0.8	-0.427007181467771	pearson	1	Ttest_pvalue	Coefficient_of_eigenassay	SVD_pCMs_dplus3CT	NoPrepr	SVD	207	D_PCT-Tx6	O	Kept components	PCT
Drug	Anthracycline	D_PCT	Cell_line.Tx6	Plate.99	TMTC3	0.8	0.245100369362437	pearson	1	Ttest_pvalue	Coefficient_of_eigenassay	SVD_pCMs_dplus3CT	NoPrepr	SVD	1234	D_PCT-Tx6	O	Kept components	PCT
Drug	Anthracycline	D_PCT	Cell_line.Tx6	Plate.99	TMTC4	0.8	-0.0978854961468	pearson	1	Ttest_pvalue	Coefficient_of_eigenassay	SVD_pCMs_dplus3CT	NoPrepr	SVD	6123	D_PCT-Tx6	O	Kept components	PCT
Drug	Anthracycline	D_PCT	Cell_line.Tx6	Plate.99	TMUB1	0.8	0.0203376410843256	pearson	1	Ttest_pvalue	Coefficient_of_eigenassay	SVD_pCMs_dplus3CT	NoPrepr	SVD	12768	D_PCT-Tx6	O	Kept components	PCT
Drug	Anthracycline	D_PCT	Cell_line.Tx6	Plate.99	TMUB2	0.8	-0.0671579423253134	pearson	1	Ttest_pvalue	Coefficient_of_eigenassay	SVD_pCMs_dplus3CT	NoPrepr	SVD	8312	D_PCT-Tx6	O	Kept components	PCT
Drug	Anthracycline	D_PCT	Cell_line.Tx6	Plate.99	TMX1	0.8	0.0363344784123777	pearson	1	Ttest_pvalue	Coefficient_of_eigenassay	SVD_pCMs_dplus3CT	NoPrepr	SVD	11118	D_PCT-Tx6	O	Kept components	PCT
Drug	Anthracycline	D_PCT	Cell_line.Tx6	Plate.99	TMX2	0.8	-0.0321000199698273	pearson	1	Ttest_pvalue	Coefficient_of_eigenassay	SVD_pCMs_dplus3CT	NoPrepr	SVD	11548	D_PCT-Tx6	O	Kept components	PCT
Drug	Anthracycline	D_PCT	Cell_line.Tx6	Plate.99	TMX3	0.8	0.197955104765221	pearson	1	Ttest_pvalue	Coefficient_of_eigenassay	SVD_pCMs_dplus3CT	NoPrepr	SVD	2037	D_PCT-Tx6	O	Kept components	PCT
Drug	Anthracycline	D_PCT	Cell_line.Tx6	Plate.99	TMX4	0.8	0.0542014655188129	pearson	1	Ttest_pvalue	Coefficient_of_eigenassay	SVD_pCMs_dplus3CT	NoPrepr	SVD	9423	D_PCT-Tx6	O	Kept components	PCT
Drug	Anthracycline	D_PCT	Cell_line.Tx6	Plate.99	TNC	0.8	-0.0341567728947337	pearson	1	Ttest_pvalue	Coefficient_of_eigenassay	SVD_pCMs_dplus3CT	NoPrepr	SVD	11336	D_PCT-Tx6	O	Kept components	PCT
Drug	Anthracycline	D_PCT	Cell_line.Tx6	Plate.99	TNFAIP1	0.8	0.10496340896114	pearson	1	Ttest_pvalue	Coefficient_of_eigenassay	SVD_pCMs_dplus3CT	NoPrepr	SVD	5658	D_PCT-Tx6	O	Kept components	PCT
Drug	Anthracycline	D_PCT	Cell_line.Tx6	Plate.99	TNFAIP2	0.8	0.107244356324073	pearson	1	Ttest_pvalue	Coefficient_of_eigenassay	SVD_pCMs_dplus3CT	NoPrepr	SVD	5511	D_PCT-Tx6	O	Kept components	PCT
Drug	Anthracycline	D_PCT	Cell_line.Tx6	Plate.99	TNFAIP3	0.8	0.179454087949867	pearson	1	Ttest_pvalue	Coefficient_of_eigenassay	SVD_pCMs_dplus3CT	NoPrepr	SVD	2533	D_PCT-Tx6	O	Kept components	PCT
Drug	Anthracycline	D_PCT	Cell_line.Tx6	Plate.99	TNFAIP6	0.8	0.0391959553320323	pearson	1	Ttest_pvalue	Coefficient_of_eigenassay	SVD_pCMs_dplus3CT	NoPrepr	SVD	10849	D_PCT-Tx6	O	Kept components	PCT
Drug	Anthracycline	D_PCT	Cell_line.Tx6	Plate.99	TNFAIP8	0.8	0.00297657192514224	pearson	1	Ttest_pvalue	Coefficient_of_eigenassay	SVD_pCMs_dplus3CT	NoPrepr	SVD	14886	D_PCT-Tx6	O	Kept components	PCT
Drug	Anthracycline	D_PCT	Cell_line.Tx6	Plate.99	TNFAIP8L1	0.8	0.190220825260234	pearson	1	Ttest_pvalue	Coefficient_of_eigenassay	SVD_pCMs_dplus3CT	NoPrepr	SVD	2243	D_PCT-Tx6	O	Kept components	PCT
Drug	Anthracycline	D_PCT	Cell_line.Tx6	Plate.99	TNFAIP8L3	0.8	0.218298422024704	pearson	1	Ttest_pvalue	Coefficient_of_eigenassay	SVD_pCMs_dplus3CT	NoPrepr	SVD	1659	D_PCT-Tx6	O	Kept components	PCT
Drug	Anthracycline	D_PCT	Cell_line.Tx6	Plate.99	TNFRSF10A	0.8	0.0128259019972424	pearson	1	Ttest_pvalue	Coefficient_of_eigenassay	SVD_pCMs_dplus3CT	NoPrepr	SVD	13618	D_PCT-Tx6	O	Kept components	PCT
Drug	Anthracycline	D_PCT	Cell_line.Tx6	Plate.99	TNFRSF10B	0.8	0.0797302364867814	pearson	1	Ttest_pvalue	Coefficient_of_eigenassay	SVD_pCMs_dplus3CT	NoPrepr	SVD	7374	D_PCT-Tx6	O	Kept components	PCT
Drug	Anthracycline	D_PCT	Cell_line.Tx6	Plate.99	TNFRSF10C	0.8	0.329690424174933	pearson	1	Ttest_pvalue	Coefficient_of_eigenassay	SVD_pCMs_dplus3CT	NoPrepr	SVD	531	D_PCT-Tx6	O	Kept components	PCT
Drug	Anthracycline	D_PCT	Cell_line.Tx6	Plate.99	TNFRSF10D	0.8	0.0178486512775634	pearson	1	Ttest_pvalue	Coefficient_of_eigenassay	SVD_pCMs_dplus3CT	NoPrepr	SVD	13046	D_PCT-Tx6	O	Kept components	PCT
Drug	Anthracycline	D_PCT	Cell_line.Tx6	Plate.99	TNFRSF11A	0.8	-0.011305396769768	pearson	1	Ttest_pvalue	Coefficient_of_eigenassay	SVD_pCMs_dplus3CT	NoPrepr	SVD	13825	D_PCT-Tx6	O	Kept components	PCT
Drug	Anthracycline	D_PCT	Cell_line.Tx6	Plate.99	TNFRSF11B	0.8	0.228677935410868	pearson	1	Ttest_pvalue	Coefficient_of_eigenassay	SVD_pCMs_dplus3CT	NoPrepr	SVD	1468	D_PCT-Tx6	O	Kept components	PCT
Drug	Anthracycline	D_PCT	Cell_line.Tx6	Plate.99	TNFRSF12A	0.8	0.144728372865056	pearson	1	Ttest_pvalue	Coefficient_of_eigenassay	SVD_pCMs_dplus3CT	NoPrepr	SVD	3703	D_PCT-Tx6	O	Kept components	PCT
Drug	Anthracycline	D_PCT	Cell_line.Tx6	Plate.99	TNFRSF17	0.8	0.113943572046052	pearson	1	Ttest_pvalue	Coefficient_of_eigenassay	SVD_pCMs_dplus3CT	NoPrepr	SVD	5127	D_PCT-Tx6	O	Kept components	PCT
Drug	Anthracycline	D_PCT	Cell_line.Tx6	Plate.99	TNFRSF19	0.8	0.0270144813481622	pearson	1	Ttest_pvalue	Coefficient_of_eigenassay	SVD_pCMs_dplus3CT	NoPrepr	SVD	12053	D_PCT-Tx6	O	Kept components	PCT
Drug	Anthracycline	D_PCT	Cell_line.Tx6	Plate.99	TNFRSF1A	0.8	0.101329137599216	pearson	1	Ttest_pvalue	Coefficient_of_eigenassay	SVD_pCMs_dplus3CT	NoPrepr	SVD	5915	D_PCT-Tx6	O	Kept components	PCT
Drug	Anthracycline	D_PCT	Cell_line.Tx6	Plate.99	TNFRSF1B	0.8	0.245106556876985	pearson	1	Ttest_pvalue	Coefficient_of_eigenassay	SVD_pCMs_dplus3CT	NoPrepr	SVD	1233	D_PCT-Tx6	O	Kept components	PCT
Drug	Anthracycline	D_PCT	Cell_line.Tx6	Plate.99	TNFRSF21	0.8	0.19016299053794	pearson	1	Ttest_pvalue	Coefficient_of_eigenassay	SVD_pCMs_dplus3CT	NoPrepr	SVD	2245	D_PCT-Tx6	O	Kept components	PCT
Drug	Anthracycline	D_PCT	Cell_line.Tx6	Plate.99	TNFRSF25	0.8	-0.143040812140644	pearson	1	Ttest_pvalue	Coefficient_of_eigenassay	SVD_pCMs_dplus3CT	NoPrepr	SVD	3769	D_PCT-Tx6	O	Kept components	PCT
Drug	Anthracycline	D_PCT	Cell_line.Tx6	Plate.99	TNFRSF9	0.8	0.128056532399062	pearson	1	Ttest_pvalue	Coefficient_of_eigenassay	SVD_pCMs_dplus3CT	NoPrepr	SVD	4401	D_PCT-Tx6	O	Kept components	PCT
Drug	Anthracycline	D_PCT	Cell_line.Tx6	Plate.99	TNFSF12	0.8	0.0595804412050526	pearson	1	Ttest_pvalue	Coefficient_of_eigenassay	SVD_pCMs_dplus3CT	NoPrepr	SVD	8946	D_PCT-Tx6	O	Kept components	PCT
Drug	Anthracycline	D_PCT	Cell_line.Tx6	Plate.99	TNFSF13	0.8	0.0808830033647787	pearson	1	Ttest_pvalue	Coefficient_of_eigenassay	SVD_pCMs_dplus3CT	NoPrepr	SVD	7289	D_PCT-Tx6	O	Kept components	PCT
Drug	Anthracycline	D_PCT	Cell_line.Tx6	Plate.99	TNFSF13B	0.8	-0.046371675561399	pearson	1	Ttest_pvalue	Coefficient_of_eigenassay	SVD_pCMs_dplus3CT	NoPrepr	SVD	10144	D_PCT-Tx6	O	Kept components	PCT
Drug	Anthracycline	D_PCT	Cell_line.Tx6	Plate.99	TNFSF4	0.8	-0.0995444034524775	pearson	1	Ttest_pvalue	Coefficient_of_eigenassay	SVD_pCMs_dplus3CT	NoPrepr	SVD	6024	D_PCT-Tx6	O	Kept components	PCT
Drug	Anthracycline	D_PCT	Cell_line.Tx6	Plate.99	TNFSF9	0.8	0.0360343070692631	pearson	1	Ttest_pvalue	Coefficient_of_eigenassay	SVD_pCMs_dplus3CT	NoPrepr	SVD	11143	D_PCT-Tx6	O	Kept components	PCT
Drug	Anthracycline	D_PCT	Cell_line.Tx6	Plate.99	TNIK	0.8	0.192392768491432	pearson	1	Ttest_pvalue	Coefficient_of_eigenassay	SVD_pCMs_dplus3CT	NoPrepr	SVD	2195	D_PCT-Tx6	O	Kept components	PCT
Drug	Anthracycline	D_PCT	Cell_line.Tx6	Plate.99	TNIP1	0.8	0.128376576811351	pearson	1	Ttest_pvalue	Coefficient_of_eigenassay	SVD_pCMs_dplus3CT	NoPrepr	SVD	4384	D_PCT-Tx6	O	Kept components	PCT
Drug	Anthracycline	D_PCT	Cell_line.Tx6	Plate.99	TNIP2	0.8	0.124626260659923	pearson	1	Ttest_pvalue	Coefficient_of_eigenassay	SVD_pCMs_dplus3CT	NoPrepr	SVD	4571	D_PCT-Tx6	O	Kept components	PCT
Drug	Anthracycline	D_PCT	Cell_line.Tx6	Plate.99	TNIP3	0.8	-0.0563169401824645	pearson	1	Ttest_pvalue	Coefficient_of_eigenassay	SVD_pCMs_dplus3CT	NoPrepr	SVD	9216	D_PCT-Tx6	O	Kept components	PCT
Drug	Anthracycline	D_PCT	Cell_line.Tx6	Plate.99	TNK1	0.8	-0.000709465105046937	pearson	1	Ttest_pvalue	Coefficient_of_eigenassay	SVD_pCMs_dplus3CT	NoPrepr	SVD	15214	D_PCT-Tx6	O	Kept components	PCT
Drug	Anthracycline	D_PCT	Cell_line.Tx6	Plate.99	TNK2	0.8	0.0076872915939889	pearson	1	Ttest_pvalue	Coefficient_of_eigenassay	SVD_pCMs_dplus3CT	NoPrepr	SVD	14266	D_PCT-Tx6	O	Kept components	PCT
Drug	Anthracycline	D_PCT	Cell_line.Tx6	Plate.99	TNKS	0.8	-0.0688716713158865	pearson	1	Ttest_pvalue	Coefficient_of_eigenassay	SVD_pCMs_dplus3CT	NoPrepr	SVD	8183	D_PCT-Tx6	O	Kept components	PCT
Drug	Anthracycline	D_PCT	Cell_line.Tx6	Plate.99	TNKS1BP1	0.8	0.125578569686851	pearson	1	Ttest_pvalue	Coefficient_of_eigenassay	SVD_pCMs_dplus3CT	NoPrepr	SVD	4522	D_PCT-Tx6	O	Kept components	PCT
Drug	Anthracycline	D_PCT	Cell_line.Tx6	Plate.99	TNKS2	0.8	0.0419178574381001	pearson	1	Ttest_pvalue	Coefficient_of_eigenassay	SVD_pCMs_dplus3CT	NoPrepr	SVD	10612	D_PCT-Tx6	O	Kept components	PCT
Drug	Anthracycline	D_PCT	Cell_line.Tx6	Plate.99	TNMD	0.8	0.0994102869668233	pearson	1	Ttest_pvalue	Coefficient_of_eigenassay	SVD_pCMs_dplus3CT	NoPrepr	SVD	6033	D_PCT-Tx6	O	Kept components	PCT
Drug	Anthracycline	D_PCT	Cell_line.Tx6	Plate.99	TNN	0.8	-0.00357282494838689	pearson	1	Ttest_pvalue	Coefficient_of_eigenassay	SVD_pCMs_dplus3CT	NoPrepr	SVD	14805	D_PCT-Tx6	O	Kept components	PCT
Drug	Anthracycline	D_PCT	Cell_line.Tx6	Plate.99	TNNC1	0.8	0.234602591460163	pearson	1	Ttest_pvalue	Coefficient_of_eigenassay	SVD_pCMs_dplus3CT	NoPrepr	SVD	1377	D_PCT-Tx6	O	Kept components	PCT
Drug	Anthracycline	D_PCT	Cell_line.Tx6	Plate.99	TNNC2	0.8	0.0482634370146041	pearson	1	Ttest_pvalue	Coefficient_of_eigenassay	SVD_pCMs_dplus3CT	NoPrepr	SVD	9959	D_PCT-Tx6	O	Kept components	PCT
Drug	Anthracycline	D_PCT	Cell_line.Tx6	Plate.99	TNNI1	0.8	-0.063683198820958	pearson	1	Ttest_pvalue	Coefficient_of_eigenassay	SVD_pCMs_dplus3CT	NoPrepr	SVD	8606	D_PCT-Tx6	O	Kept components	PCT
Drug	Anthracycline	D_PCT	Cell_line.Tx6	Plate.99	TNNI2	0.8	0.0060149585827322	pearson	1	Ttest_pvalue	Coefficient_of_eigenassay	SVD_pCMs_dplus3CT	NoPrepr	SVD	14479	D_PCT-Tx6	O	Kept components	PCT
Drug	Anthracycline	D_PCT	Cell_line.Tx6	Plate.99	TNNI3	0.8	0.323289269183796	pearson	1	Ttest_pvalue	Coefficient_of_eigenassay	SVD_pCMs_dplus3CT	NoPrepr	SVD	570	D_PCT-Tx6	O	Kept components	PCT
Drug	Anthracycline	D_PCT	Cell_line.Tx6	Plate.99	TNNT1	0.8	0.510999330972108	pearson	1	Ttest_pvalue	Coefficient_of_eigenassay	SVD_pCMs_dplus3CT	NoPrepr	SVD	101	D_PCT-Tx6	O	Kept components	PCT
Drug	Anthracycline	D_PCT	Cell_line.Tx6	Plate.99	TNNT2	0.8	0.128923159293349	pearson	1	Ttest_pvalue	Coefficient_of_eigenassay	SVD_pCMs_dplus3CT	NoPrepr	SVD	4365	D_PCT-Tx6	O	Kept components	PCT
Drug	Anthracycline	D_PCT	Cell_line.Tx6	Plate.99	TNNT3	0.8	-0.00466128656086281	pearson	1	Ttest_pvalue	Coefficient_of_eigenassay	SVD_pCMs_dplus3CT	NoPrepr	SVD	14645	D_PCT-Tx6	O	Kept components	PCT
Drug	Anthracycline	D_PCT	Cell_line.Tx6	Plate.99	TNPO1	0.8	0.0312533406943452	pearson	1	Ttest_pvalue	Coefficient_of_eigenassay	SVD_pCMs_dplus3CT	NoPrepr	SVD	11637	D_PCT-Tx6	O	Kept components	PCT
Drug	Anthracycline	D_PCT	Cell_line.Tx6	Plate.99	TNPO2	0.8	0.0819130216890953	pearson	1	Ttest_pvalue	Coefficient_of_eigenassay	SVD_pCMs_dplus3CT	NoPrepr	SVD	7209	D_PCT-Tx6	O	Kept components	PCT
Drug	Anthracycline	D_PCT	Cell_line.Tx6	Plate.99	TNPO3	0.8	0.05630350275725	pearson	1	Ttest_pvalue	Coefficient_of_eigenassay	SVD_pCMs_dplus3CT	NoPrepr	SVD	9219	D_PCT-Tx6	O	Kept components	PCT
Drug	Anthracycline	D_PCT	Cell_line.Tx6	Plate.99	TNRC18	0.8	0.0963492976723963	pearson	1	Ttest_pvalue	Coefficient_of_eigenassay	SVD_pCMs_dplus3CT	NoPrepr	SVD	6211	D_PCT-Tx6	O	Kept components	PCT
Drug	Anthracycline	D_PCT	Cell_line.Tx6	Plate.99	TNRC6A	0.8	0.0312993660232855	pearson	1	Ttest_pvalue	Coefficient_of_eigenassay	SVD_pCMs_dplus3CT	NoPrepr	SVD	11632	D_PCT-Tx6	O	Kept components	PCT
Drug	Anthracycline	D_PCT	Cell_line.Tx6	Plate.99	TNRC6B	0.8	0.357798304389811	pearson	1	Ttest_pvalue	Coefficient_of_eigenassay	SVD_pCMs_dplus3CT	NoPrepr	SVD	419	D_PCT-Tx6	O	Kept components	PCT
Drug	Anthracycline	D_PCT	Cell_line.Tx6	Plate.99	TNRC6C	0.8	-0.0227250519014215	pearson	1	Ttest_pvalue	Coefficient_of_eigenassay	SVD_pCMs_dplus3CT	NoPrepr	SVD	12511	D_PCT-Tx6	O	Kept components	PCT
Drug	Anthracycline	D_PCT	Cell_line.Tx6	Plate.99	TNS1	0.8	0.268152215908414	pearson	1	Ttest_pvalue	Coefficient_of_eigenassay	SVD_pCMs_dplus3CT	NoPrepr	SVD	986	D_PCT-Tx6	O	Kept components	PCT
Drug	Anthracycline	D_PCT	Cell_line.Tx6	Plate.99	TNS2	0.8	0.178602055304177	pearson	1	Ttest_pvalue	Coefficient_of_eigenassay	SVD_pCMs_dplus3CT	NoPrepr	SVD	2555	D_PCT-Tx6	O	Kept components	PCT
Drug	Anthracycline	D_PCT	Cell_line.Tx6	Plate.99	TNS3	0.8	-0.137766079482607	pearson	1	Ttest_pvalue	Coefficient_of_eigenassay	SVD_pCMs_dplus3CT	NoPrepr	SVD	3984	D_PCT-Tx6	O	Kept components	PCT
Drug	Anthracycline	D_PCT	Cell_line.Tx6	Plate.99	TOB1	0.8	-0.0973357830014494	pearson	1	Ttest_pvalue	Coefficient_of_eigenassay	SVD_pCMs_dplus3CT	NoPrepr	SVD	6151	D_PCT-Tx6	O	Kept components	PCT
Drug	Anthracycline	D_PCT	Cell_line.Tx6	Plate.99	TOB2	0.8	0.0441407265491834	pearson	1	Ttest_pvalue	Coefficient_of_eigenassay	SVD_pCMs_dplus3CT	NoPrepr	SVD	10382	D_PCT-Tx6	O	Kept components	PCT
Drug	Anthracycline	D_PCT	Cell_line.Tx6	Plate.99	TOE1	0.8	0.321957397637609	pearson	1	Ttest_pvalue	Coefficient_of_eigenassay	SVD_pCMs_dplus3CT	NoPrepr	SVD	580	D_PCT-Tx6	O	Kept components	PCT
Drug	Anthracycline	D_PCT	Cell_line.Tx6	Plate.99	TOGARAM1	0.8	-0.0428301952757738	pearson	1	Ttest_pvalue	Coefficient_of_eigenassay	SVD_pCMs_dplus3CT	NoPrepr	SVD	10517	D_PCT-Tx6	O	Kept components	PCT
Drug	Anthracycline	D_PCT	Cell_line.Tx6	Plate.99	TOGARAM2	0.8	0.206913807628602	pearson	1	Ttest_pvalue	Coefficient_of_eigenassay	SVD_pCMs_dplus3CT	NoPrepr	SVD	1887	D_PCT-Tx6	O	Kept components	PCT
Drug	Anthracycline	D_PCT	Cell_line.Tx6	Plate.99	TOLLIP	0.8	-0.0302723627552193	pearson	1	Ttest_pvalue	Coefficient_of_eigenassay	SVD_pCMs_dplus3CT	NoPrepr	SVD	11743	D_PCT-Tx6	O	Kept components	PCT
Drug	Anthracycline	D_PCT	Cell_line.Tx6	Plate.99	TOM1	0.8	-0.157208506656115	pearson	1	Ttest_pvalue	Coefficient_of_eigenassay	SVD_pCMs_dplus3CT	NoPrepr	SVD	3270	D_PCT-Tx6	O	Kept components	PCT
Drug	Anthracycline	D_PCT	Cell_line.Tx6	Plate.99	TOM1L1	0.8	-0.0300930105515106	pearson	1	Ttest_pvalue	Coefficient_of_eigenassay	SVD_pCMs_dplus3CT	NoPrepr	SVD	11763	D_PCT-Tx6	O	Kept components	PCT
Drug	Anthracycline	D_PCT	Cell_line.Tx6	Plate.99	TOM1L2	0.8	0.068509447942194	pearson	1	Ttest_pvalue	Coefficient_of_eigenassay	SVD_pCMs_dplus3CT	NoPrepr	SVD	8210	D_PCT-Tx6	O	Kept components	PCT
Drug	Anthracycline	D_PCT	Cell_line.Tx6	Plate.99	TOMM20	0.8	-0.102076652371594	pearson	1	Ttest_pvalue	Coefficient_of_eigenassay	SVD_pCMs_dplus3CT	NoPrepr	SVD	5865	D_PCT-Tx6	O	Kept components	PCT
Drug	Anthracycline	D_PCT	Cell_line.Tx6	Plate.99	TOMM22	0.8	-0.19958889854896	pearson	1	Ttest_pvalue	Coefficient_of_eigenassay	SVD_pCMs_dplus3CT	NoPrepr	SVD	2013	D_PCT-Tx6	O	Kept components	PCT
Drug	Anthracycline	D_PCT	Cell_line.Tx6	Plate.99	TOMM34	0.8	0.0487102353620046	pearson	1	Ttest_pvalue	Coefficient_of_eigenassay	SVD_pCMs_dplus3CT	NoPrepr	SVD	9916	D_PCT-Tx6	O	Kept components	PCT
Drug	Anthracycline	D_PCT	Cell_line.Tx6	Plate.99	TOMM40	0.8	-0.112294069013703	pearson	1	Ttest_pvalue	Coefficient_of_eigenassay	SVD_pCMs_dplus3CT	NoPrepr	SVD	5226	D_PCT-Tx6	O	Kept components	PCT
Drug	Anthracycline	D_PCT	Cell_line.Tx6	Plate.99	TOMM40L	0.8	0.0768052538780831	pearson	1	Ttest_pvalue	Coefficient_of_eigenassay	SVD_pCMs_dplus3CT	NoPrepr	SVD	7578	D_PCT-Tx6	O	Kept components	PCT
Drug	Anthracycline	D_PCT	Cell_line.Tx6	Plate.99	TOMM5	0.8	-0.0600340274081405	pearson	1	Ttest_pvalue	Coefficient_of_eigenassay	SVD_pCMs_dplus3CT	NoPrepr	SVD	8905	D_PCT-Tx6	O	Kept components	PCT
Drug	Anthracycline	D_PCT	Cell_line.Tx6	Plate.99	TOMM6	0.8	-0.089744956062546	pearson	1	Ttest_pvalue	Coefficient_of_eigenassay	SVD_pCMs_dplus3CT	NoPrepr	SVD	6664	D_PCT-Tx6	O	Kept components	PCT
Drug	Anthracycline	D_PCT	Cell_line.Tx6	Plate.99	TOMM7	0.8	-0.174280987433072	pearson	1	Ttest_pvalue	Coefficient_of_eigenassay	SVD_pCMs_dplus3CT	NoPrepr	SVD	2685	D_PCT-Tx6	O	Kept components	PCT
Drug	Anthracycline	D_PCT	Cell_line.Tx6	Plate.99	TOMM70	0.8	-0.230681953582939	pearson	1	Ttest_pvalue	Coefficient_of_eigenassay	SVD_pCMs_dplus3CT	NoPrepr	SVD	1435	D_PCT-Tx6	O	Kept components	PCT
Drug	Anthracycline	D_PCT	Cell_line.Tx6	Plate.99	TONSL	0.8	-0.0776462253696813	pearson	1	Ttest_pvalue	Coefficient_of_eigenassay	SVD_pCMs_dplus3CT	NoPrepr	SVD	7512	D_PCT-Tx6	O	Kept components	PCT
Drug	Anthracycline	D_PCT	Cell_line.Tx6	Plate.99	TOP1	0.8	-0.0200691071860674	pearson	1	Ttest_pvalue	Coefficient_of_eigenassay	SVD_pCMs_dplus3CT	NoPrepr	SVD	12802	D_PCT-Tx6	O	Kept components	PCT
Drug	Anthracycline	D_PCT	Cell_line.Tx6	Plate.99	TOP1MT	0.8	-0.0115865770160925	pearson	1	Ttest_pvalue	Coefficient_of_eigenassay	SVD_pCMs_dplus3CT	NoPrepr	SVD	13786	D_PCT-Tx6	O	Kept components	PCT
Drug	Anthracycline	D_PCT	Cell_line.Tx6	Plate.99	TOP2A	0.8	0.343923499635282	pearson	1	Ttest_pvalue	Coefficient_of_eigenassay	SVD_pCMs_dplus3CT	NoPrepr	SVD	476	D_PCT-Tx6	O	Kept components	PCT
Drug	Anthracycline	D_PCT	Cell_line.Tx6	Plate.99	TOP2B	0.8	-0.108363789145724	pearson	1	Ttest_pvalue	Coefficient_of_eigenassay	SVD_pCMs_dplus3CT	NoPrepr	SVD	5442	D_PCT-Tx6	O	Kept components	PCT
Drug	Anthracycline	D_PCT	Cell_line.Tx6	Plate.99	TOP3A	0.8	0.0136694438877038	pearson	1	Ttest_pvalue	Coefficient_of_eigenassay	SVD_pCMs_dplus3CT	NoPrepr	SVD	13517	D_PCT-Tx6	O	Kept components	PCT
Drug	Anthracycline	D_PCT	Cell_line.Tx6	Plate.99	TOP3B	0.8	0.00769484816557085	pearson	1	Ttest_pvalue	Coefficient_of_eigenassay	SVD_pCMs_dplus3CT	NoPrepr	SVD	14264	D_PCT-Tx6	O	Kept components	PCT
Drug	Anthracycline	D_PCT	Cell_line.Tx6	Plate.99	TOPBP1	0.8	0.218083402252042	pearson	1	Ttest_pvalue	Coefficient_of_eigenassay	SVD_pCMs_dplus3CT	NoPrepr	SVD	1662	D_PCT-Tx6	O	Kept components	PCT
Drug	Anthracycline	D_PCT	Cell_line.Tx6	Plate.99	TOPORS	0.8	-0.181529969037371	pearson	1	Ttest_pvalue	Coefficient_of_eigenassay	SVD_pCMs_dplus3CT	NoPrepr	SVD	2479	D_PCT-Tx6	O	Kept components	PCT
Drug	Anthracycline	D_PCT	Cell_line.Tx6	Plate.99	TOR1A	0.8	0.0624905085946445	pearson	1	Ttest_pvalue	Coefficient_of_eigenassay	SVD_pCMs_dplus3CT	NoPrepr	SVD	8707	D_PCT-Tx6	O	Kept components	PCT
Drug	Anthracycline	D_PCT	Cell_line.Tx6	Plate.99	TOR1AIP1	0.8	-0.10389731996027	pearson	1	Ttest_pvalue	Coefficient_of_eigenassay	SVD_pCMs_dplus3CT	NoPrepr	SVD	5733	D_PCT-Tx6	O	Kept components	PCT
Drug	Anthracycline	D_PCT	Cell_line.Tx6	Plate.99	TOR1AIP2	0.8	0.0844541685654142	pearson	1	Ttest_pvalue	Coefficient_of_eigenassay	SVD_pCMs_dplus3CT	NoPrepr	SVD	7012	D_PCT-Tx6	O	Kept components	PCT
Drug	Anthracycline	D_PCT	Cell_line.Tx6	Plate.99	TOR1B	0.8	0.112356334394832	pearson	1	Ttest_pvalue	Coefficient_of_eigenassay	SVD_pCMs_dplus3CT	NoPrepr	SVD	5219	D_PCT-Tx6	O	Kept components	PCT
Drug	Anthracycline	D_PCT	Cell_line.Tx6	Plate.99	TOR2A	0.8	0.159166585983235	pearson	1	Ttest_pvalue	Coefficient_of_eigenassay	SVD_pCMs_dplus3CT	NoPrepr	SVD	3189	D_PCT-Tx6	O	Kept components	PCT
Drug	Anthracycline	D_PCT	Cell_line.Tx6	Plate.99	TOR3A	0.8	0.15526189872425	pearson	1	Ttest_pvalue	Coefficient_of_eigenassay	SVD_pCMs_dplus3CT	NoPrepr	SVD	3331	D_PCT-Tx6	O	Kept components	PCT
Drug	Anthracycline	D_PCT	Cell_line.Tx6	Plate.99	TOR4A	0.8	-0.0372544891292459	pearson	1	Ttest_pvalue	Coefficient_of_eigenassay	SVD_pCMs_dplus3CT	NoPrepr	SVD	11007	D_PCT-Tx6	O	Kept components	PCT
Drug	Anthracycline	D_PCT	Cell_line.Tx6	Plate.99	TOX	0.8	-0.163722462611499	pearson	1	Ttest_pvalue	Coefficient_of_eigenassay	SVD_pCMs_dplus3CT	NoPrepr	SVD	3034	D_PCT-Tx6	O	Kept components	PCT
Drug	Anthracycline	D_PCT	Cell_line.Tx6	Plate.99	TOX2	0.8	-0.154480906519335	pearson	1	Ttest_pvalue	Coefficient_of_eigenassay	SVD_pCMs_dplus3CT	NoPrepr	SVD	3360	D_PCT-Tx6	O	Kept components	PCT
Drug	Anthracycline	D_PCT	Cell_line.Tx6	Plate.99	TOX3	0.8	-0.00774866624229157	pearson	1	Ttest_pvalue	Coefficient_of_eigenassay	SVD_pCMs_dplus3CT	NoPrepr	SVD	14258	D_PCT-Tx6	O	Kept components	PCT
Drug	Anthracycline	D_PCT	Cell_line.Tx6	Plate.99	TOX4	0.8	-0.0827335810430994	pearson	1	Ttest_pvalue	Coefficient_of_eigenassay	SVD_pCMs_dplus3CT	NoPrepr	SVD	7144	D_PCT-Tx6	O	Kept components	PCT
Drug	Anthracycline	D_PCT	Cell_line.Tx6	Plate.99	TP53	0.8	-0.106716442928637	pearson	1	Ttest_pvalue	Coefficient_of_eigenassay	SVD_pCMs_dplus3CT	NoPrepr	SVD	5545	D_PCT-Tx6	O	Kept components	PCT
Drug	Anthracycline	D_PCT	Cell_line.Tx6	Plate.99	TP53AIP1	0.8	-0.153434531574053	pearson	1	Ttest_pvalue	Coefficient_of_eigenassay	SVD_pCMs_dplus3CT	NoPrepr	SVD	3398	D_PCT-Tx6	O	Kept components	PCT
Drug	Anthracycline	D_PCT	Cell_line.Tx6	Plate.99	TP53BP1	0.8	0.0594559299468231	pearson	1	Ttest_pvalue	Coefficient_of_eigenassay	SVD_pCMs_dplus3CT	NoPrepr	SVD	8953	D_PCT-Tx6	O	Kept components	PCT
Drug	Anthracycline	D_PCT	Cell_line.Tx6	Plate.99	TP53BP2	0.8	-0.0257241650406614	pearson	1	Ttest_pvalue	Coefficient_of_eigenassay	SVD_pCMs_dplus3CT	NoPrepr	SVD	12185	D_PCT-Tx6	O	Kept components	PCT
Drug	Anthracycline	D_PCT	Cell_line.Tx6	Plate.99	TP53I11	0.8	-0.0338457030458782	pearson	1	Ttest_pvalue	Coefficient_of_eigenassay	SVD_pCMs_dplus3CT	NoPrepr	SVD	11367	D_PCT-Tx6	O	Kept components	PCT
Drug	Anthracycline	D_PCT	Cell_line.Tx6	Plate.99	TP53I13	0.8	0.167263320342175	pearson	1	Ttest_pvalue	Coefficient_of_eigenassay	SVD_pCMs_dplus3CT	NoPrepr	SVD	2913	D_PCT-Tx6	O	Kept components	PCT
Drug	Anthracycline	D_PCT	Cell_line.Tx6	Plate.99	TP53I3	0.8	0.0289575945315464	pearson	1	Ttest_pvalue	Coefficient_of_eigenassay	SVD_pCMs_dplus3CT	NoPrepr	SVD	11873	D_PCT-Tx6	O	Kept components	PCT
Drug	Anthracycline	D_PCT	Cell_line.Tx6	Plate.99	TP53INP1	0.8	-0.197696422466903	pearson	1	Ttest_pvalue	Coefficient_of_eigenassay	SVD_pCMs_dplus3CT	NoPrepr	SVD	2044	D_PCT-Tx6	O	Kept components	PCT
Drug	Anthracycline	D_PCT	Cell_line.Tx6	Plate.99	TP53INP2	0.8	0.192461788198879	pearson	1	Ttest_pvalue	Coefficient_of_eigenassay	SVD_pCMs_dplus3CT	NoPrepr	SVD	2191	D_PCT-Tx6	O	Kept components	PCT
Drug	Anthracycline	D_PCT	Cell_line.Tx6	Plate.99	TP53RK	0.8	-0.0599236013226279	pearson	1	Ttest_pvalue	Coefficient_of_eigenassay	SVD_pCMs_dplus3CT	NoPrepr	SVD	8917	D_PCT-Tx6	O	Kept components	PCT
Drug	Anthracycline	D_PCT	Cell_line.Tx6	Plate.99	TP53TG5	0.8	0.0289642121262039	pearson	1	Ttest_pvalue	Coefficient_of_eigenassay	SVD_pCMs_dplus3CT	NoPrepr	SVD	11872	D_PCT-Tx6	O	Kept components	PCT
Drug	Anthracycline	D_PCT	Cell_line.Tx6	Plate.99	TP73	0.8	-0.119692745691542	pearson	1	Ttest_pvalue	Coefficient_of_eigenassay	SVD_pCMs_dplus3CT	NoPrepr	SVD	4806	D_PCT-Tx6	O	Kept components	PCT
Drug	Anthracycline	D_PCT	Cell_line.Tx6	Plate.99	TPBG	0.8	0.164641147441124	pearson	1	Ttest_pvalue	Coefficient_of_eigenassay	SVD_pCMs_dplus3CT	NoPrepr	SVD	2992	D_PCT-Tx6	O	Kept components	PCT
Drug	Anthracycline	D_PCT	Cell_line.Tx6	Plate.99	TPCN1	0.8	0.00306668063787375	pearson	1	Ttest_pvalue	Coefficient_of_eigenassay	SVD_pCMs_dplus3CT	NoPrepr	SVD	14874	D_PCT-Tx6	O	Kept components	PCT
Drug	Anthracycline	D_PCT	Cell_line.Tx6	Plate.99	TPCN2	0.8	-0.0392823266179912	pearson	1	Ttest_pvalue	Coefficient_of_eigenassay	SVD_pCMs_dplus3CT	NoPrepr	SVD	10841	D_PCT-Tx6	O	Kept components	PCT
Drug	Anthracycline	D_PCT	Cell_line.Tx6	Plate.99	TPD52	0.8	0.00983397444825749	pearson	1	Ttest_pvalue	Coefficient_of_eigenassay	SVD_pCMs_dplus3CT	NoPrepr	SVD	14003	D_PCT-Tx6	O	Kept components	PCT
Drug	Anthracycline	D_PCT	Cell_line.Tx6	Plate.99	TPD52L1	0.8	0.177837657217959	pearson	1	Ttest_pvalue	Coefficient_of_eigenassay	SVD_pCMs_dplus3CT	NoPrepr	SVD	2576	D_PCT-Tx6	O	Kept components	PCT
Drug	Anthracycline	D_PCT	Cell_line.Tx6	Plate.99	TPD52L2	0.8	-0.0291807352687036	pearson	1	Ttest_pvalue	Coefficient_of_eigenassay	SVD_pCMs_dplus3CT	NoPrepr	SVD	11849	D_PCT-Tx6	O	Kept components	PCT
Drug	Anthracycline	D_PCT	Cell_line.Tx6	Plate.99	TPGS1	0.8	0.286335819752722	pearson	1	Ttest_pvalue	Coefficient_of_eigenassay	SVD_pCMs_dplus3CT	NoPrepr	SVD	827	D_PCT-Tx6	O	Kept components	PCT
Drug	Anthracycline	D_PCT	Cell_line.Tx6	Plate.99	TPGS2	0.8	-0.118793352463368	pearson	1	Ttest_pvalue	Coefficient_of_eigenassay	SVD_pCMs_dplus3CT	NoPrepr	SVD	4865	D_PCT-Tx6	O	Kept components	PCT
Drug	Anthracycline	D_PCT	Cell_line.Tx6	Plate.99	TPH1	0.8	0.0350534459609013	pearson	1	Ttest_pvalue	Coefficient_of_eigenassay	SVD_pCMs_dplus3CT	NoPrepr	SVD	11244	D_PCT-Tx6	O	Kept components	PCT
Drug	Anthracycline	D_PCT	Cell_line.Tx6	Plate.99	TPH2	0.8	0.317282783106306	pearson	1	Ttest_pvalue	Coefficient_of_eigenassay	SVD_pCMs_dplus3CT	NoPrepr	SVD	602	D_PCT-Tx6	O	Kept components	PCT
Drug	Anthracycline	D_PCT	Cell_line.Tx6	Plate.99	TPI1	0.8	0.32680160659668	pearson	1	Ttest_pvalue	Coefficient_of_eigenassay	SVD_pCMs_dplus3CT	NoPrepr	SVD	551	D_PCT-Tx6	O	Kept components	PCT
Drug	Anthracycline	D_PCT	Cell_line.Tx6	Plate.99	TPK1	0.8	0.260832606392714	pearson	1	Ttest_pvalue	Coefficient_of_eigenassay	SVD_pCMs_dplus3CT	NoPrepr	SVD	1075	D_PCT-Tx6	O	Kept components	PCT
Drug	Anthracycline	D_PCT	Cell_line.Tx6	Plate.99	TPM1	0.8	0.206343006842683	pearson	1	Ttest_pvalue	Coefficient_of_eigenassay	SVD_pCMs_dplus3CT	NoPrepr	SVD	1897	D_PCT-Tx6	O	Kept components	PCT
Drug	Anthracycline	D_PCT	Cell_line.Tx6	Plate.99	TPM2	0.8	-0.0698784603921441	pearson	1	Ttest_pvalue	Coefficient_of_eigenassay	SVD_pCMs_dplus3CT	NoPrepr	SVD	8100	D_PCT-Tx6	O	Kept components	PCT
Drug	Anthracycline	D_PCT	Cell_line.Tx6	Plate.99	TPM3	0.8	0.318832263239997	pearson	1	Ttest_pvalue	Coefficient_of_eigenassay	SVD_pCMs_dplus3CT	NoPrepr	SVD	595	D_PCT-Tx6	O	Kept components	PCT
Drug	Anthracycline	D_PCT	Cell_line.Tx6	Plate.99	TPM4	0.8	0.131241697542132	pearson	1	Ttest_pvalue	Coefficient_of_eigenassay	SVD_pCMs_dplus3CT	NoPrepr	SVD	4259	D_PCT-Tx6	O	Kept components	PCT
Drug	Anthracycline	D_PCT	Cell_line.Tx6	Plate.99	TPMT	0.8	0.105039225885592	pearson	1	Ttest_pvalue	Coefficient_of_eigenassay	SVD_pCMs_dplus3CT	NoPrepr	SVD	5653	D_PCT-Tx6	O	Kept components	PCT
Drug	Anthracycline	D_PCT	Cell_line.Tx6	Plate.99	TPP1	0.8	-0.0980258332467358	pearson	1	Ttest_pvalue	Coefficient_of_eigenassay	SVD_pCMs_dplus3CT	NoPrepr	SVD	6110	D_PCT-Tx6	O	Kept components	PCT
Drug	Anthracycline	D_PCT	Cell_line.Tx6	Plate.99	TPP2	0.8	-0.00696452375799101	pearson	1	Ttest_pvalue	Coefficient_of_eigenassay	SVD_pCMs_dplus3CT	NoPrepr	SVD	14362	D_PCT-Tx6	O	Kept components	PCT
Drug	Anthracycline	D_PCT	Cell_line.Tx6	Plate.99	TPPP	0.8	0.0839775492258053	pearson	1	Ttest_pvalue	Coefficient_of_eigenassay	SVD_pCMs_dplus3CT	NoPrepr	SVD	7049	D_PCT-Tx6	O	Kept components	PCT
Drug	Anthracycline	D_PCT	Cell_line.Tx6	Plate.99	TPPP3	0.8	-0.046943185866303	pearson	1	Ttest_pvalue	Coefficient_of_eigenassay	SVD_pCMs_dplus3CT	NoPrepr	SVD	10086	D_PCT-Tx6	O	Kept components	PCT
Drug	Anthracycline	D_PCT	Cell_line.Tx6	Plate.99	TPR	0.8	0.0203340262941222	pearson	1	Ttest_pvalue	Coefficient_of_eigenassay	SVD_pCMs_dplus3CT	NoPrepr	SVD	12769	D_PCT-Tx6	O	Kept components	PCT
Drug	Anthracycline	D_PCT	Cell_line.Tx6	Plate.99	TPRA1	0.8	-0.0592328942991161	pearson	1	Ttest_pvalue	Coefficient_of_eigenassay	SVD_pCMs_dplus3CT	NoPrepr	SVD	8973	D_PCT-Tx6	O	Kept components	PCT
Drug	Anthracycline	D_PCT	Cell_line.Tx6	Plate.99	TPRG1	0.8	-0.102226530263249	pearson	1	Ttest_pvalue	Coefficient_of_eigenassay	SVD_pCMs_dplus3CT	NoPrepr	SVD	5854	D_PCT-Tx6	O	Kept components	PCT
Drug	Anthracycline	D_PCT	Cell_line.Tx6	Plate.99	TPRG1L	0.8	-0.00374846448103334	pearson	1	Ttest_pvalue	Coefficient_of_eigenassay	SVD_pCMs_dplus3CT	NoPrepr	SVD	14777	D_PCT-Tx6	O	Kept components	PCT
Drug	Anthracycline	D_PCT	Cell_line.Tx6	Plate.99	TPRKB	0.8	0.0177766209056047	pearson	1	Ttest_pvalue	Coefficient_of_eigenassay	SVD_pCMs_dplus3CT	NoPrepr	SVD	13056	D_PCT-Tx6	O	Kept components	PCT
Drug	Anthracycline	D_PCT	Cell_line.Tx6	Plate.99	TPRN	0.8	-0.000109456536766981	pearson	1	Ttest_pvalue	Coefficient_of_eigenassay	SVD_pCMs_dplus3CT	NoPrepr	SVD	15312	D_PCT-Tx6	O	Kept components	PCT
Drug	Anthracycline	D_PCT	Cell_line.Tx6	Plate.99	TPSG1	0.8	-0.0811040256564308	pearson	1	Ttest_pvalue	Coefficient_of_eigenassay	SVD_pCMs_dplus3CT	NoPrepr	SVD	7270	D_PCT-Tx6	O	Kept components	PCT
Drug	Anthracycline	D_PCT	Cell_line.Tx6	Plate.99	TPST1	0.8	0.118850799004087	pearson	1	Ttest_pvalue	Coefficient_of_eigenassay	SVD_pCMs_dplus3CT	NoPrepr	SVD	4860	D_PCT-Tx6	O	Kept components	PCT
Drug	Anthracycline	D_PCT	Cell_line.Tx6	Plate.99	TPST2	0.8	-0.0292743979706996	pearson	1	Ttest_pvalue	Coefficient_of_eigenassay	SVD_pCMs_dplus3CT	NoPrepr	SVD	11835	D_PCT-Tx6	O	Kept components	PCT
Drug	Anthracycline	D_PCT	Cell_line.Tx6	Plate.99	TPT1	0.8	-0.00254898868302431	pearson	1	Ttest_pvalue	Coefficient_of_eigenassay	SVD_pCMs_dplus3CT	NoPrepr	SVD	14938	D_PCT-Tx6	O	Kept components	PCT
Drug	Anthracycline	D_PCT	Cell_line.Tx6	Plate.99	TPTE2	0.8	0.0114091327243335	pearson	1	Ttest_pvalue	Coefficient_of_eigenassay	SVD_pCMs_dplus3CT	NoPrepr	SVD	13807	D_PCT-Tx6	O	Kept components	PCT
Drug	Anthracycline	D_PCT	Cell_line.Tx6	Plate.99	TPTEP2-CSNK1E	0.8	-0.0248927723706673	pearson	1	Ttest_pvalue	Coefficient_of_eigenassay	SVD_pCMs_dplus3CT	NoPrepr	SVD	12286	D_PCT-Tx6	O	Kept components	PCT
Drug	Anthracycline	D_PCT	Cell_line.Tx6	Plate.99	TPX2	0.8	0.255510768341177	pearson	1	Ttest_pvalue	Coefficient_of_eigenassay	SVD_pCMs_dplus3CT	NoPrepr	SVD	1124	D_PCT-Tx6	O	Kept components	PCT
Drug	Anthracycline	D_PCT	Cell_line.Tx6	Plate.99	TRA2A	0.8	-0.0946071152308614	pearson	1	Ttest_pvalue	Coefficient_of_eigenassay	SVD_pCMs_dplus3CT	NoPrepr	SVD	6326	D_PCT-Tx6	O	Kept components	PCT
Drug	Anthracycline	D_PCT	Cell_line.Tx6	Plate.99	TRA2B	0.8	0.0349792911677996	pearson	1	Ttest_pvalue	Coefficient_of_eigenassay	SVD_pCMs_dplus3CT	NoPrepr	SVD	11248	D_PCT-Tx6	O	Kept components	PCT
Drug	Anthracycline	D_PCT	Cell_line.Tx6	Plate.99	TRABD	0.8	-0.000127607198963077	pearson	1	Ttest_pvalue	Coefficient_of_eigenassay	SVD_pCMs_dplus3CT	NoPrepr	SVD	15308	D_PCT-Tx6	O	Kept components	PCT
Drug	Anthracycline	D_PCT	Cell_line.Tx6	Plate.99	TRABD2A	0.8	0.0348216687895175	pearson	1	Ttest_pvalue	Coefficient_of_eigenassay	SVD_pCMs_dplus3CT	NoPrepr	SVD	11262	D_PCT-Tx6	O	Kept components	PCT
Drug	Anthracycline	D_PCT	Cell_line.Tx6	Plate.99	TRABD2B	0.8	-0.0507955250037766	pearson	1	Ttest_pvalue	Coefficient_of_eigenassay	SVD_pCMs_dplus3CT	NoPrepr	SVD	9738	D_PCT-Tx6	O	Kept components	PCT
Drug	Anthracycline	D_PCT	Cell_line.Tx6	Plate.99	TRADD	0.8	-0.125026788039433	pearson	1	Ttest_pvalue	Coefficient_of_eigenassay	SVD_pCMs_dplus3CT	NoPrepr	SVD	4551	D_PCT-Tx6	O	Kept components	PCT
Drug	Anthracycline	D_PCT	Cell_line.Tx6	Plate.99	TRAF1	0.8	-0.219268413985735	pearson	1	Ttest_pvalue	Coefficient_of_eigenassay	SVD_pCMs_dplus3CT	NoPrepr	SVD	1640	D_PCT-Tx6	O	Kept components	PCT
Drug	Anthracycline	D_PCT	Cell_line.Tx6	Plate.99	TRAF2	0.8	0.126906929533092	pearson	1	Ttest_pvalue	Coefficient_of_eigenassay	SVD_pCMs_dplus3CT	NoPrepr	SVD	4452	D_PCT-Tx6	O	Kept components	PCT
Drug	Anthracycline	D_PCT	Cell_line.Tx6	Plate.99	TRAF3	0.8	-0.0207318638943451	pearson	1	Ttest_pvalue	Coefficient_of_eigenassay	SVD_pCMs_dplus3CT	NoPrepr	SVD	12725	D_PCT-Tx6	O	Kept components	PCT
Drug	Anthracycline	D_PCT	Cell_line.Tx6	Plate.99	TRAF3IP1	0.8	0.146134680048162	pearson	1	Ttest_pvalue	Coefficient_of_eigenassay	SVD_pCMs_dplus3CT	NoPrepr	SVD	3666	D_PCT-Tx6	O	Kept components	PCT
Drug	Anthracycline	D_PCT	Cell_line.Tx6	Plate.99	TRAF3IP2	0.8	0.157562323247441	pearson	1	Ttest_pvalue	Coefficient_of_eigenassay	SVD_pCMs_dplus3CT	NoPrepr	SVD	3258	D_PCT-Tx6	O	Kept components	PCT
Drug	Anthracycline	D_PCT	Cell_line.Tx6	Plate.99	TRAF4	0.8	-0.0262532132594662	pearson	1	Ttest_pvalue	Coefficient_of_eigenassay	SVD_pCMs_dplus3CT	NoPrepr	SVD	12132	D_PCT-Tx6	O	Kept components	PCT
Drug	Anthracycline	D_PCT	Cell_line.Tx6	Plate.99	TRAF5	0.8	-0.195006869578509	pearson	1	Ttest_pvalue	Coefficient_of_eigenassay	SVD_pCMs_dplus3CT	NoPrepr	SVD	2123	D_PCT-Tx6	O	Kept components	PCT
Drug	Anthracycline	D_PCT	Cell_line.Tx6	Plate.99	TRAF6	0.8	0.167168758336084	pearson	1	Ttest_pvalue	Coefficient_of_eigenassay	SVD_pCMs_dplus3CT	NoPrepr	SVD	2916	D_PCT-Tx6	O	Kept components	PCT
Drug	Anthracycline	D_PCT	Cell_line.Tx6	Plate.99	TRAF7	0.8	0.00422509791379963	pearson	1	Ttest_pvalue	Coefficient_of_eigenassay	SVD_pCMs_dplus3CT	NoPrepr	SVD	14710	D_PCT-Tx6	O	Kept components	PCT
Drug	Anthracycline	D_PCT	Cell_line.Tx6	Plate.99	TRAFD1	0.8	0.0401962756362464	pearson	1	Ttest_pvalue	Coefficient_of_eigenassay	SVD_pCMs_dplus3CT	NoPrepr	SVD	10753	D_PCT-Tx6	O	Kept components	PCT
Drug	Anthracycline	D_PCT	Cell_line.Tx6	Plate.99	TRAIP	0.8	0.159516512012714	pearson	1	Ttest_pvalue	Coefficient_of_eigenassay	SVD_pCMs_dplus3CT	NoPrepr	SVD	3177	D_PCT-Tx6	O	Kept components	PCT
Drug	Anthracycline	D_PCT	Cell_line.Tx6	Plate.99	TRAK1	0.8	0.0128201427613222	pearson	1	Ttest_pvalue	Coefficient_of_eigenassay	SVD_pCMs_dplus3CT	NoPrepr	SVD	13620	D_PCT-Tx6	O	Kept components	PCT
Drug	Anthracycline	D_PCT	Cell_line.Tx6	Plate.99	TRAK2	0.8	0.123817651715568	pearson	1	Ttest_pvalue	Coefficient_of_eigenassay	SVD_pCMs_dplus3CT	NoPrepr	SVD	4601	D_PCT-Tx6	O	Kept components	PCT
Drug	Anthracycline	D_PCT	Cell_line.Tx6	Plate.99	TRAM1	0.8	-0.126418973325634	pearson	1	Ttest_pvalue	Coefficient_of_eigenassay	SVD_pCMs_dplus3CT	NoPrepr	SVD	4484	D_PCT-Tx6	O	Kept components	PCT
Drug	Anthracycline	D_PCT	Cell_line.Tx6	Plate.99	TRAM1L1	0.8	0.0762926913033867	pearson	1	Ttest_pvalue	Coefficient_of_eigenassay	SVD_pCMs_dplus3CT	NoPrepr	SVD	7611	D_PCT-Tx6	O	Kept components	PCT
Drug	Anthracycline	D_PCT	Cell_line.Tx6	Plate.99	TRAM2	0.8	-0.215212190947355	pearson	1	Ttest_pvalue	Coefficient_of_eigenassay	SVD_pCMs_dplus3CT	NoPrepr	SVD	1721	D_PCT-Tx6	O	Kept components	PCT
Drug	Anthracycline	D_PCT	Cell_line.Tx6	Plate.99	TRANK1	0.8	-0.336071060098511	pearson	1	Ttest_pvalue	Coefficient_of_eigenassay	SVD_pCMs_dplus3CT	NoPrepr	SVD	503	D_PCT-Tx6	O	Kept components	PCT
Drug	Anthracycline	D_PCT	Cell_line.Tx6	Plate.99	TRAP1	0.8	-0.031142822116613	pearson	1	Ttest_pvalue	Coefficient_of_eigenassay	SVD_pCMs_dplus3CT	NoPrepr	SVD	11647	D_PCT-Tx6	O	Kept components	PCT
Drug	Anthracycline	D_PCT	Cell_line.Tx6	Plate.99	TRAPPC1	0.8	0.0569838334440903	pearson	1	Ttest_pvalue	Coefficient_of_eigenassay	SVD_pCMs_dplus3CT	NoPrepr	SVD	9165	D_PCT-Tx6	O	Kept components	PCT
Drug	Anthracycline	D_PCT	Cell_line.Tx6	Plate.99	TRAPPC10	0.8	0.025358989752694	pearson	1	Ttest_pvalue	Coefficient_of_eigenassay	SVD_pCMs_dplus3CT	NoPrepr	SVD	12233	D_PCT-Tx6	O	Kept components	PCT
Drug	Anthracycline	D_PCT	Cell_line.Tx6	Plate.99	TRAPPC11	0.8	-0.0252241678196556	pearson	1	Ttest_pvalue	Coefficient_of_eigenassay	SVD_pCMs_dplus3CT	NoPrepr	SVD	12247	D_PCT-Tx6	O	Kept components	PCT
Drug	Anthracycline	D_PCT	Cell_line.Tx6	Plate.99	TRAPPC12	0.8	-0.137611139410852	pearson	1	Ttest_pvalue	Coefficient_of_eigenassay	SVD_pCMs_dplus3CT	NoPrepr	SVD	3994	D_PCT-Tx6	O	Kept components	PCT
Drug	Anthracycline	D_PCT	Cell_line.Tx6	Plate.99	TRAPPC13	0.8	-0.118733030581608	pearson	1	Ttest_pvalue	Coefficient_of_eigenassay	SVD_pCMs_dplus3CT	NoPrepr	SVD	4866	D_PCT-Tx6	O	Kept components	PCT
Drug	Anthracycline	D_PCT	Cell_line.Tx6	Plate.99	TRAPPC2	0.8	-0.0374586976752298	pearson	1	Ttest_pvalue	Coefficient_of_eigenassay	SVD_pCMs_dplus3CT	NoPrepr	SVD	10981	D_PCT-Tx6	O	Kept components	PCT
Drug	Anthracycline	D_PCT	Cell_line.Tx6	Plate.99	TRAPPC2L	0.8	-0.0639588830325558	pearson	1	Ttest_pvalue	Coefficient_of_eigenassay	SVD_pCMs_dplus3CT	NoPrepr	SVD	8581	D_PCT-Tx6	O	Kept components	PCT
Drug	Anthracycline	D_PCT	Cell_line.Tx6	Plate.99	TRAPPC3	0.8	0.0685813577911958	pearson	1	Ttest_pvalue	Coefficient_of_eigenassay	SVD_pCMs_dplus3CT	NoPrepr	SVD	8200	D_PCT-Tx6	O	Kept components	PCT
Drug	Anthracycline	D_PCT	Cell_line.Tx6	Plate.99	TRAPPC4	0.8	0.0822026441004548	pearson	1	Ttest_pvalue	Coefficient_of_eigenassay	SVD_pCMs_dplus3CT	NoPrepr	SVD	7180	D_PCT-Tx6	O	Kept components	PCT
Drug	Anthracycline	D_PCT	Cell_line.Tx6	Plate.99	TRAPPC5	0.8	-0.178015906628292	pearson	1	Ttest_pvalue	Coefficient_of_eigenassay	SVD_pCMs_dplus3CT	NoPrepr	SVD	2571	D_PCT-Tx6	O	Kept components	PCT
Drug	Anthracycline	D_PCT	Cell_line.Tx6	Plate.99	TRAPPC6A	0.8	-0.0347975131605382	pearson	1	Ttest_pvalue	Coefficient_of_eigenassay	SVD_pCMs_dplus3CT	NoPrepr	SVD	11265	D_PCT-Tx6	O	Kept components	PCT
Drug	Anthracycline	D_PCT	Cell_line.Tx6	Plate.99	TRAPPC6B	0.8	-0.0559203447975084	pearson	1	Ttest_pvalue	Coefficient_of_eigenassay	SVD_pCMs_dplus3CT	NoPrepr	SVD	9251	D_PCT-Tx6	O	Kept components	PCT
Drug	Anthracycline	D_PCT	Cell_line.Tx6	Plate.99	TRAPPC8	0.8	0.226102420063057	pearson	1	Ttest_pvalue	Coefficient_of_eigenassay	SVD_pCMs_dplus3CT	NoPrepr	SVD	1515	D_PCT-Tx6	O	Kept components	PCT
Drug	Anthracycline	D_PCT	Cell_line.Tx6	Plate.99	TRAPPC9	0.8	0.0556563338747936	pearson	1	Ttest_pvalue	Coefficient_of_eigenassay	SVD_pCMs_dplus3CT	NoPrepr	SVD	9276	D_PCT-Tx6	O	Kept components	PCT
Drug	Anthracycline	D_PCT	Cell_line.Tx6	Plate.99	TRDMT1	0.8	-0.016984280543598	pearson	1	Ttest_pvalue	Coefficient_of_eigenassay	SVD_pCMs_dplus3CT	NoPrepr	SVD	13133	D_PCT-Tx6	O	Kept components	PCT
Drug	Anthracycline	D_PCT	Cell_line.Tx6	Plate.99	TRDN	0.8	-0.164622348956555	pearson	1	Ttest_pvalue	Coefficient_of_eigenassay	SVD_pCMs_dplus3CT	NoPrepr	SVD	2995	D_PCT-Tx6	O	Kept components	PCT
Drug	Anthracycline	D_PCT	Cell_line.Tx6	Plate.99	TREH	0.8	-0.250810374783901	pearson	1	Ttest_pvalue	Coefficient_of_eigenassay	SVD_pCMs_dplus3CT	NoPrepr	SVD	1170	D_PCT-Tx6	O	Kept components	PCT
Drug	Anthracycline	D_PCT	Cell_line.Tx6	Plate.99	TRERF1	0.8	0.145721166109193	pearson	1	Ttest_pvalue	Coefficient_of_eigenassay	SVD_pCMs_dplus3CT	NoPrepr	SVD	3679	D_PCT-Tx6	O	Kept components	PCT
Drug	Anthracycline	D_PCT	Cell_line.Tx6	Plate.99	TREX1	0.8	0.0243130319100499	pearson	1	Ttest_pvalue	Coefficient_of_eigenassay	SVD_pCMs_dplus3CT	NoPrepr	SVD	12350	D_PCT-Tx6	O	Kept components	PCT
Drug	Anthracycline	D_PCT	Cell_line.Tx6	Plate.99	TRH	0.8	0.135585041621199	pearson	1	Ttest_pvalue	Coefficient_of_eigenassay	SVD_pCMs_dplus3CT	NoPrepr	SVD	4071	D_PCT-Tx6	O	Kept components	PCT
Drug	Anthracycline	D_PCT	Cell_line.Tx6	Plate.99	TRHDE	0.8	0.111463728565026	pearson	1	Ttest_pvalue	Coefficient_of_eigenassay	SVD_pCMs_dplus3CT	NoPrepr	SVD	5278	D_PCT-Tx6	O	Kept components	PCT
Drug	Anthracycline	D_PCT	Cell_line.Tx6	Plate.99	TRIAP1	0.8	0.0692103252254407	pearson	1	Ttest_pvalue	Coefficient_of_eigenassay	SVD_pCMs_dplus3CT	NoPrepr	SVD	8157	D_PCT-Tx6	O	Kept components	PCT
Drug	Anthracycline	D_PCT	Cell_line.Tx6	Plate.99	TRIB1	0.8	-0.0862595544510662	pearson	1	Ttest_pvalue	Coefficient_of_eigenassay	SVD_pCMs_dplus3CT	NoPrepr	SVD	6882	D_PCT-Tx6	O	Kept components	PCT
Drug	Anthracycline	D_PCT	Cell_line.Tx6	Plate.99	TRIB2	0.8	0.17443358951119	pearson	1	Ttest_pvalue	Coefficient_of_eigenassay	SVD_pCMs_dplus3CT	NoPrepr	SVD	2683	D_PCT-Tx6	O	Kept components	PCT
Drug	Anthracycline	D_PCT	Cell_line.Tx6	Plate.99	TRIB3	0.8	0.0551750521504338	pearson	1	Ttest_pvalue	Coefficient_of_eigenassay	SVD_pCMs_dplus3CT	NoPrepr	SVD	9323	D_PCT-Tx6	O	Kept components	PCT
Drug	Anthracycline	D_PCT	Cell_line.Tx6	Plate.99	TRIL	0.8	0.00573011307255667	pearson	1	Ttest_pvalue	Coefficient_of_eigenassay	SVD_pCMs_dplus3CT	NoPrepr	SVD	14516	D_PCT-Tx6	O	Kept components	PCT
Drug	Anthracycline	D_PCT	Cell_line.Tx6	Plate.99	TRIM11	0.8	0.0544109188367725	pearson	1	Ttest_pvalue	Coefficient_of_eigenassay	SVD_pCMs_dplus3CT	NoPrepr	SVD	9407	D_PCT-Tx6	O	Kept components	PCT
Drug	Anthracycline	D_PCT	Cell_line.Tx6	Plate.99	TRIM13	0.8	-0.156992541458308	pearson	1	Ttest_pvalue	Coefficient_of_eigenassay	SVD_pCMs_dplus3CT	NoPrepr	SVD	3277	D_PCT-Tx6	O	Kept components	PCT
Drug	Anthracycline	D_PCT	Cell_line.Tx6	Plate.99	TRIM14	0.8	0.15828006786167	pearson	1	Ttest_pvalue	Coefficient_of_eigenassay	SVD_pCMs_dplus3CT	NoPrepr	SVD	3223	D_PCT-Tx6	O	Kept components	PCT
Drug	Anthracycline	D_PCT	Cell_line.Tx6	Plate.99	TRIM16	0.8	0.385728412785465	pearson	1	Ttest_pvalue	Coefficient_of_eigenassay	SVD_pCMs_dplus3CT	NoPrepr	SVD	314	D_PCT-Tx6	O	Kept components	PCT
Drug	Anthracycline	D_PCT	Cell_line.Tx6	Plate.99	TRIM16L	0.8	-0.155939055662418	pearson	1	Ttest_pvalue	Coefficient_of_eigenassay	SVD_pCMs_dplus3CT	NoPrepr	SVD	3312	D_PCT-Tx6	O	Kept components	PCT
Drug	Anthracycline	D_PCT	Cell_line.Tx6	Plate.99	TRIM17	0.8	-0.0954643280284928	pearson	1	Ttest_pvalue	Coefficient_of_eigenassay	SVD_pCMs_dplus3CT	NoPrepr	SVD	6274	D_PCT-Tx6	O	Kept components	PCT
Drug	Anthracycline	D_PCT	Cell_line.Tx6	Plate.99	TRIM2	0.8	-0.186106941267497	pearson	1	Ttest_pvalue	Coefficient_of_eigenassay	SVD_pCMs_dplus3CT	NoPrepr	SVD	2348	D_PCT-Tx6	O	Kept components	PCT
Drug	Anthracycline	D_PCT	Cell_line.Tx6	Plate.99	TRIM21	0.8	0.23203393775484	pearson	1	Ttest_pvalue	Coefficient_of_eigenassay	SVD_pCMs_dplus3CT	NoPrepr	SVD	1408	D_PCT-Tx6	O	Kept components	PCT
Drug	Anthracycline	D_PCT	Cell_line.Tx6	Plate.99	TRIM22	0.8	-0.0110227697493218	pearson	1	Ttest_pvalue	Coefficient_of_eigenassay	SVD_pCMs_dplus3CT	NoPrepr	SVD	13860	D_PCT-Tx6	O	Kept components	PCT
Drug	Anthracycline	D_PCT	Cell_line.Tx6	Plate.99	TRIM23	0.8	-0.188419317736917	pearson	1	Ttest_pvalue	Coefficient_of_eigenassay	SVD_pCMs_dplus3CT	NoPrepr	SVD	2287	D_PCT-Tx6	O	Kept components	PCT
Drug	Anthracycline	D_PCT	Cell_line.Tx6	Plate.99	TRIM24	0.8	-0.149119352066132	pearson	1	Ttest_pvalue	Coefficient_of_eigenassay	SVD_pCMs_dplus3CT	NoPrepr	SVD	3563	D_PCT-Tx6	O	Kept components	PCT
Drug	Anthracycline	D_PCT	Cell_line.Tx6	Plate.99	TRIM25	0.8	0.172724599332346	pearson	1	Ttest_pvalue	Coefficient_of_eigenassay	SVD_pCMs_dplus3CT	NoPrepr	SVD	2730	D_PCT-Tx6	O	Kept components	PCT
Drug	Anthracycline	D_PCT	Cell_line.Tx6	Plate.99	TRIM28	0.8	-0.240417253142836	pearson	1	Ttest_pvalue	Coefficient_of_eigenassay	SVD_pCMs_dplus3CT	NoPrepr	SVD	1297	D_PCT-Tx6	O	Kept components	PCT
Drug	Anthracycline	D_PCT	Cell_line.Tx6	Plate.99	TRIM3	0.8	-0.0394198008235213	pearson	1	Ttest_pvalue	Coefficient_of_eigenassay	SVD_pCMs_dplus3CT	NoPrepr	SVD	10828	D_PCT-Tx6	O	Kept components	PCT
Drug	Anthracycline	D_PCT	Cell_line.Tx6	Plate.99	TRIM32	0.8	0.024604642891013	pearson	1	Ttest_pvalue	Coefficient_of_eigenassay	SVD_pCMs_dplus3CT	NoPrepr	SVD	12310	D_PCT-Tx6	O	Kept components	PCT
Drug	Anthracycline	D_PCT	Cell_line.Tx6	Plate.99	TRIM33	0.8	-0.0863371943915736	pearson	1	Ttest_pvalue	Coefficient_of_eigenassay	SVD_pCMs_dplus3CT	NoPrepr	SVD	6874	D_PCT-Tx6	O	Kept components	PCT
Drug	Anthracycline	D_PCT	Cell_line.Tx6	Plate.99	TRIM35	0.8	0.182305354365044	pearson	1	Ttest_pvalue	Coefficient_of_eigenassay	SVD_pCMs_dplus3CT	NoPrepr	SVD	2458	D_PCT-Tx6	O	Kept components	PCT
Drug	Anthracycline	D_PCT	Cell_line.Tx6	Plate.99	TRIM36	0.8	0.0302009150261892	pearson	1	Ttest_pvalue	Coefficient_of_eigenassay	SVD_pCMs_dplus3CT	NoPrepr	SVD	11750	D_PCT-Tx6	O	Kept components	PCT
Drug	Anthracycline	D_PCT	Cell_line.Tx6	Plate.99	TRIM37	0.8	-0.0298987104231356	pearson	1	Ttest_pvalue	Coefficient_of_eigenassay	SVD_pCMs_dplus3CT	NoPrepr	SVD	11782	D_PCT-Tx6	O	Kept components	PCT
Drug	Anthracycline	D_PCT	Cell_line.Tx6	Plate.99	TRIM38	0.8	-0.151740579390662	pearson	1	Ttest_pvalue	Coefficient_of_eigenassay	SVD_pCMs_dplus3CT	NoPrepr	SVD	3455	D_PCT-Tx6	O	Kept components	PCT
Drug	Anthracycline	D_PCT	Cell_line.Tx6	Plate.99	TRIM4	0.8	-0.0240055190111661	pearson	1	Ttest_pvalue	Coefficient_of_eigenassay	SVD_pCMs_dplus3CT	NoPrepr	SVD	12380	D_PCT-Tx6	O	Kept components	PCT
Drug	Anthracycline	D_PCT	Cell_line.Tx6	Plate.99	TRIM41	0.8	0.0512379822329263	pearson	1	Ttest_pvalue	Coefficient_of_eigenassay	SVD_pCMs_dplus3CT	NoPrepr	SVD	9700	D_PCT-Tx6	O	Kept components	PCT
Drug	Anthracycline	D_PCT	Cell_line.Tx6	Plate.99	TRIM44	0.8	0.0756224700985918	pearson	1	Ttest_pvalue	Coefficient_of_eigenassay	SVD_pCMs_dplus3CT	NoPrepr	SVD	7657	D_PCT-Tx6	O	Kept components	PCT
Drug	Anthracycline	D_PCT	Cell_line.Tx6	Plate.99	TRIM45	0.8	0.0303435865834918	pearson	1	Ttest_pvalue	Coefficient_of_eigenassay	SVD_pCMs_dplus3CT	NoPrepr	SVD	11735	D_PCT-Tx6	O	Kept components	PCT
Drug	Anthracycline	D_PCT	Cell_line.Tx6	Plate.99	TRIM46	0.8	-0.167621654901313	pearson	1	Ttest_pvalue	Coefficient_of_eigenassay	SVD_pCMs_dplus3CT	NoPrepr	SVD	2895	D_PCT-Tx6	O	Kept components	PCT
Drug	Anthracycline	D_PCT	Cell_line.Tx6	Plate.99	TRIM47	0.8	-0.0740087381234723	pearson	1	Ttest_pvalue	Coefficient_of_eigenassay	SVD_pCMs_dplus3CT	NoPrepr	SVD	7796	D_PCT-Tx6	O	Kept components	PCT
Drug	Anthracycline	D_PCT	Cell_line.Tx6	Plate.99	TRIM5	0.8	0.0608462362664649	pearson	1	Ttest_pvalue	Coefficient_of_eigenassay	SVD_pCMs_dplus3CT	NoPrepr	SVD	8842	D_PCT-Tx6	O	Kept components	PCT
Drug	Anthracycline	D_PCT	Cell_line.Tx6	Plate.99	TRIM52	0.8	-0.100585854441275	pearson	1	Ttest_pvalue	Coefficient_of_eigenassay	SVD_pCMs_dplus3CT	NoPrepr	SVD	5965	D_PCT-Tx6	O	Kept components	PCT
Drug	Anthracycline	D_PCT	Cell_line.Tx6	Plate.99	TRIM54	0.8	-0.0159202517132841	pearson	1	Ttest_pvalue	Coefficient_of_eigenassay	SVD_pCMs_dplus3CT	NoPrepr	SVD	13262	D_PCT-Tx6	O	Kept components	PCT
Drug	Anthracycline	D_PCT	Cell_line.Tx6	Plate.99	TRIM55	0.8	0.314318952566701	pearson	1	Ttest_pvalue	Coefficient_of_eigenassay	SVD_pCMs_dplus3CT	NoPrepr	SVD	619	D_PCT-Tx6	O	Kept components	PCT
Drug	Anthracycline	D_PCT	Cell_line.Tx6	Plate.99	TRIM56	0.8	0.0781833348946533	pearson	1	Ttest_pvalue	Coefficient_of_eigenassay	SVD_pCMs_dplus3CT	NoPrepr	SVD	7478	D_PCT-Tx6	O	Kept components	PCT
Drug	Anthracycline	D_PCT	Cell_line.Tx6	Plate.99	TRIM58	0.8	0.164117333227507	pearson	1	Ttest_pvalue	Coefficient_of_eigenassay	SVD_pCMs_dplus3CT	NoPrepr	SVD	3018	D_PCT-Tx6	O	Kept components	PCT
Drug	Anthracycline	D_PCT	Cell_line.Tx6	Plate.99	TRIM59	0.8	0.0528275111570747	pearson	1	Ttest_pvalue	Coefficient_of_eigenassay	SVD_pCMs_dplus3CT	NoPrepr	SVD	9541	D_PCT-Tx6	O	Kept components	PCT
Drug	Anthracycline	D_PCT	Cell_line.Tx6	Plate.99	TRIM6	0.8	0.0387430466174707	pearson	1	Ttest_pvalue	Coefficient_of_eigenassay	SVD_pCMs_dplus3CT	NoPrepr	SVD	10877	D_PCT-Tx6	O	Kept components	PCT
Drug	Anthracycline	D_PCT	Cell_line.Tx6	Plate.99	TRIM62	0.8	-0.0646807472823816	pearson	1	Ttest_pvalue	Coefficient_of_eigenassay	SVD_pCMs_dplus3CT	NoPrepr	SVD	8518	D_PCT-Tx6	O	Kept components	PCT
Drug	Anthracycline	D_PCT	Cell_line.Tx6	Plate.99	TRIM63	0.8	0.106610834640777	pearson	1	Ttest_pvalue	Coefficient_of_eigenassay	SVD_pCMs_dplus3CT	NoPrepr	SVD	5552	D_PCT-Tx6	O	Kept components	PCT
Drug	Anthracycline	D_PCT	Cell_line.Tx6	Plate.99	TRIM65	0.8	-0.0770557823718128	pearson	1	Ttest_pvalue	Coefficient_of_eigenassay	SVD_pCMs_dplus3CT	NoPrepr	SVD	7556	D_PCT-Tx6	O	Kept components	PCT
Drug	Anthracycline	D_PCT	Cell_line.Tx6	Plate.99	TRIM66	0.8	0.0541006129737285	pearson	1	Ttest_pvalue	Coefficient_of_eigenassay	SVD_pCMs_dplus3CT	NoPrepr	SVD	9433	D_PCT-Tx6	O	Kept components	PCT
Drug	Anthracycline	D_PCT	Cell_line.Tx6	Plate.99	TRIM67	0.8	-0.0637535622131966	pearson	1	Ttest_pvalue	Coefficient_of_eigenassay	SVD_pCMs_dplus3CT	NoPrepr	SVD	8599	D_PCT-Tx6	O	Kept components	PCT
Drug	Anthracycline	D_PCT	Cell_line.Tx6	Plate.99	TRIM68	0.8	-0.102922235096048	pearson	1	Ttest_pvalue	Coefficient_of_eigenassay	SVD_pCMs_dplus3CT	NoPrepr	SVD	5799	D_PCT-Tx6	O	Kept components	PCT
Drug	Anthracycline	D_PCT	Cell_line.Tx6	Plate.99	TRIM7	0.8	0.0436128357526368	pearson	1	Ttest_pvalue	Coefficient_of_eigenassay	SVD_pCMs_dplus3CT	NoPrepr	SVD	10432	D_PCT-Tx6	O	Kept components	PCT
Drug	Anthracycline	D_PCT	Cell_line.Tx6	Plate.99	TRIM71	0.8	0.14272644448997	pearson	1	Ttest_pvalue	Coefficient_of_eigenassay	SVD_pCMs_dplus3CT	NoPrepr	SVD	3788	D_PCT-Tx6	O	Kept components	PCT
Drug	Anthracycline	D_PCT	Cell_line.Tx6	Plate.99	TRIM72	0.8	0.0135633053833612	pearson	1	Ttest_pvalue	Coefficient_of_eigenassay	SVD_pCMs_dplus3CT	NoPrepr	SVD	13531	D_PCT-Tx6	O	Kept components	PCT
Drug	Anthracycline	D_PCT	Cell_line.Tx6	Plate.99	TRIM73	0.8	-0.00488521505181607	pearson	1	Ttest_pvalue	Coefficient_of_eigenassay	SVD_pCMs_dplus3CT	NoPrepr	SVD	14619	D_PCT-Tx6	O	Kept components	PCT
Drug	Anthracycline	D_PCT	Cell_line.Tx6	Plate.99	TRIM74	0.8	0.253220569318212	pearson	1	Ttest_pvalue	Coefficient_of_eigenassay	SVD_pCMs_dplus3CT	NoPrepr	SVD	1147	D_PCT-Tx6	O	Kept components	PCT
Drug	Anthracycline	D_PCT	Cell_line.Tx6	Plate.99	TRIM8	0.8	0.106304009017522	pearson	1	Ttest_pvalue	Coefficient_of_eigenassay	SVD_pCMs_dplus3CT	NoPrepr	SVD	5576	D_PCT-Tx6	O	Kept components	PCT
Drug	Anthracycline	D_PCT	Cell_line.Tx6	Plate.99	TRIM9	0.8	0.0408903849745454	pearson	1	Ttest_pvalue	Coefficient_of_eigenassay	SVD_pCMs_dplus3CT	NoPrepr	SVD	10689	D_PCT-Tx6	O	Kept components	PCT
Drug	Anthracycline	D_PCT	Cell_line.Tx6	Plate.99	TRIO	0.8	0.0801733761575	pearson	1	Ttest_pvalue	Coefficient_of_eigenassay	SVD_pCMs_dplus3CT	NoPrepr	SVD	7344	D_PCT-Tx6	O	Kept components	PCT
Drug	Anthracycline	D_PCT	Cell_line.Tx6	Plate.99	TRIOBP	0.8	-0.0762581916024614	pearson	1	Ttest_pvalue	Coefficient_of_eigenassay	SVD_pCMs_dplus3CT	NoPrepr	SVD	7614	D_PCT-Tx6	O	Kept components	PCT
Drug	Anthracycline	D_PCT	Cell_line.Tx6	Plate.99	TRIP10	0.8	0.0366715977704139	pearson	1	Ttest_pvalue	Coefficient_of_eigenassay	SVD_pCMs_dplus3CT	NoPrepr	SVD	11079	D_PCT-Tx6	O	Kept components	PCT
Drug	Anthracycline	D_PCT	Cell_line.Tx6	Plate.99	TRIP11	0.8	0.0371179158202461	pearson	1	Ttest_pvalue	Coefficient_of_eigenassay	SVD_pCMs_dplus3CT	NoPrepr	SVD	11022	D_PCT-Tx6	O	Kept components	PCT
Drug	Anthracycline	D_PCT	Cell_line.Tx6	Plate.99	TRIP12	0.8	0.0841720288158833	pearson	1	Ttest_pvalue	Coefficient_of_eigenassay	SVD_pCMs_dplus3CT	NoPrepr	SVD	7033	D_PCT-Tx6	O	Kept components	PCT
Drug	Anthracycline	D_PCT	Cell_line.Tx6	Plate.99	TRIP13	0.8	0.257036910367202	pearson	1	Ttest_pvalue	Coefficient_of_eigenassay	SVD_pCMs_dplus3CT	NoPrepr	SVD	1110	D_PCT-Tx6	O	Kept components	PCT
Drug	Anthracycline	D_PCT	Cell_line.Tx6	Plate.99	TRIP4	0.8	-0.17872003657763	pearson	1	Ttest_pvalue	Coefficient_of_eigenassay	SVD_pCMs_dplus3CT	NoPrepr	SVD	2554	D_PCT-Tx6	O	Kept components	PCT
Drug	Anthracycline	D_PCT	Cell_line.Tx6	Plate.99	TRIP6	0.8	-0.199848254243536	pearson	1	Ttest_pvalue	Coefficient_of_eigenassay	SVD_pCMs_dplus3CT	NoPrepr	SVD	2008	D_PCT-Tx6	O	Kept components	PCT
Drug	Anthracycline	D_PCT	Cell_line.Tx6	Plate.99	TRIQK	0.8	-0.0407310841167766	pearson	1	Ttest_pvalue	Coefficient_of_eigenassay	SVD_pCMs_dplus3CT	NoPrepr	SVD	10702	D_PCT-Tx6	O	Kept components	PCT
Drug	Anthracycline	D_PCT	Cell_line.Tx6	Plate.99	TRIR	0.8	-0.0120833420270234	pearson	1	Ttest_pvalue	Coefficient_of_eigenassay	SVD_pCMs_dplus3CT	NoPrepr	SVD	13713	D_PCT-Tx6	O	Kept components	PCT
Drug	Anthracycline	D_PCT	Cell_line.Tx6	Plate.99	TRIT1	0.8	0.0713244576223003	pearson	1	Ttest_pvalue	Coefficient_of_eigenassay	SVD_pCMs_dplus3CT	NoPrepr	SVD	7991	D_PCT-Tx6	O	Kept components	PCT
Drug	Anthracycline	D_PCT	Cell_line.Tx6	Plate.99	TRMO	0.8	0.0180613446987841	pearson	1	Ttest_pvalue	Coefficient_of_eigenassay	SVD_pCMs_dplus3CT	NoPrepr	SVD	13022	D_PCT-Tx6	O	Kept components	PCT
Drug	Anthracycline	D_PCT	Cell_line.Tx6	Plate.99	TRMT1	0.8	0.0715664410645991	pearson	1	Ttest_pvalue	Coefficient_of_eigenassay	SVD_pCMs_dplus3CT	NoPrepr	SVD	7972	D_PCT-Tx6	O	Kept components	PCT
Drug	Anthracycline	D_PCT	Cell_line.Tx6	Plate.99	TRMT10A	0.8	0.0753635934871877	pearson	1	Ttest_pvalue	Coefficient_of_eigenassay	SVD_pCMs_dplus3CT	NoPrepr	SVD	7676	D_PCT-Tx6	O	Kept components	PCT
Drug	Anthracycline	D_PCT	Cell_line.Tx6	Plate.99	TRMT10B	0.8	-0.161938246951474	pearson	1	Ttest_pvalue	Coefficient_of_eigenassay	SVD_pCMs_dplus3CT	NoPrepr	SVD	3090	D_PCT-Tx6	O	Kept components	PCT
Drug	Anthracycline	D_PCT	Cell_line.Tx6	Plate.99	TRMT10C	0.8	0.028965067614025	pearson	1	Ttest_pvalue	Coefficient_of_eigenassay	SVD_pCMs_dplus3CT	NoPrepr	SVD	11870	D_PCT-Tx6	O	Kept components	PCT
Drug	Anthracycline	D_PCT	Cell_line.Tx6	Plate.99	TRMT11	0.8	-0.0738809011376323	pearson	1	Ttest_pvalue	Coefficient_of_eigenassay	SVD_pCMs_dplus3CT	NoPrepr	SVD	7808	D_PCT-Tx6	O	Kept components	PCT
Drug	Anthracycline	D_PCT	Cell_line.Tx6	Plate.99	TRMT112	0.8	-0.181057971840568	pearson	1	Ttest_pvalue	Coefficient_of_eigenassay	SVD_pCMs_dplus3CT	NoPrepr	SVD	2497	D_PCT-Tx6	O	Kept components	PCT
Drug	Anthracycline	D_PCT	Cell_line.Tx6	Plate.99	TRMT12	0.8	-0.0668190993101636	pearson	1	Ttest_pvalue	Coefficient_of_eigenassay	SVD_pCMs_dplus3CT	NoPrepr	SVD	8338	D_PCT-Tx6	O	Kept components	PCT
Drug	Anthracycline	D_PCT	Cell_line.Tx6	Plate.99	TRMT13	0.8	0.0464128739116616	pearson	1	Ttest_pvalue	Coefficient_of_eigenassay	SVD_pCMs_dplus3CT	NoPrepr	SVD	10142	D_PCT-Tx6	O	Kept components	PCT
Drug	Anthracycline	D_PCT	Cell_line.Tx6	Plate.99	TRMT1L	0.8	0.0634562236984959	pearson	1	Ttest_pvalue	Coefficient_of_eigenassay	SVD_pCMs_dplus3CT	NoPrepr	SVD	8623	D_PCT-Tx6	O	Kept components	PCT
Drug	Anthracycline	D_PCT	Cell_line.Tx6	Plate.99	TRMT2A	0.8	-0.0871501626681885	pearson	1	Ttest_pvalue	Coefficient_of_eigenassay	SVD_pCMs_dplus3CT	NoPrepr	SVD	6826	D_PCT-Tx6	O	Kept components	PCT
Drug	Anthracycline	D_PCT	Cell_line.Tx6	Plate.99	TRMT2B	0.8	0.0573029808329481	pearson	1	Ttest_pvalue	Coefficient_of_eigenassay	SVD_pCMs_dplus3CT	NoPrepr	SVD	9126	D_PCT-Tx6	O	Kept components	PCT
Drug	Anthracycline	D_PCT	Cell_line.Tx6	Plate.99	TRMT44	0.8	0.0127746022911087	pearson	1	Ttest_pvalue	Coefficient_of_eigenassay	SVD_pCMs_dplus3CT	NoPrepr	SVD	13627	D_PCT-Tx6	O	Kept components	PCT
Drug	Anthracycline	D_PCT	Cell_line.Tx6	Plate.99	TRMT5	0.8	-0.106300987499407	pearson	1	Ttest_pvalue	Coefficient_of_eigenassay	SVD_pCMs_dplus3CT	NoPrepr	SVD	5577	D_PCT-Tx6	O	Kept components	PCT
Drug	Anthracycline	D_PCT	Cell_line.Tx6	Plate.99	TRMT6	0.8	0.0901690486991233	pearson	1	Ttest_pvalue	Coefficient_of_eigenassay	SVD_pCMs_dplus3CT	NoPrepr	SVD	6639	D_PCT-Tx6	O	Kept components	PCT
Drug	Anthracycline	D_PCT	Cell_line.Tx6	Plate.99	TRMT61A	0.8	-0.117919982659462	pearson	1	Ttest_pvalue	Coefficient_of_eigenassay	SVD_pCMs_dplus3CT	NoPrepr	SVD	4909	D_PCT-Tx6	O	Kept components	PCT
Drug	Anthracycline	D_PCT	Cell_line.Tx6	Plate.99	TRMT61B	0.8	0.149128324052886	pearson	1	Ttest_pvalue	Coefficient_of_eigenassay	SVD_pCMs_dplus3CT	NoPrepr	SVD	3561	D_PCT-Tx6	O	Kept components	PCT
Drug	Anthracycline	D_PCT	Cell_line.Tx6	Plate.99	TRMT9B	0.8	-0.594206755631628	pearson	1	Ttest_pvalue	Coefficient_of_eigenassay	SVD_pCMs_dplus3CT	NoPrepr	SVD	59	D_PCT-Tx6	O	Kept components	PCT
Drug	Anthracycline	D_PCT	Cell_line.Tx6	Plate.99	TRMU	0.8	-0.00111043030603067	pearson	1	Ttest_pvalue	Coefficient_of_eigenassay	SVD_pCMs_dplus3CT	NoPrepr	SVD	15148	D_PCT-Tx6	O	Kept components	PCT
Drug	Anthracycline	D_PCT	Cell_line.Tx6	Plate.99	TRNAU1AP	0.8	0.10828101324573	pearson	1	Ttest_pvalue	Coefficient_of_eigenassay	SVD_pCMs_dplus3CT	NoPrepr	SVD	5445	D_PCT-Tx6	O	Kept components	PCT
Drug	Anthracycline	D_PCT	Cell_line.Tx6	Plate.99	TRNP1	0.8	0.0786297097949019	pearson	1	Ttest_pvalue	Coefficient_of_eigenassay	SVD_pCMs_dplus3CT	NoPrepr	SVD	7455	D_PCT-Tx6	O	Kept components	PCT
Drug	Anthracycline	D_PCT	Cell_line.Tx6	Plate.99	TRNT1	0.8	0.140521919316179	pearson	1	Ttest_pvalue	Coefficient_of_eigenassay	SVD_pCMs_dplus3CT	NoPrepr	SVD	3870	D_PCT-Tx6	O	Kept components	PCT
Drug	Anthracycline	D_PCT	Cell_line.Tx6	Plate.99	TRO	0.8	-0.15110599612272	pearson	1	Ttest_pvalue	Coefficient_of_eigenassay	SVD_pCMs_dplus3CT	NoPrepr	SVD	3477	D_PCT-Tx6	O	Kept components	PCT
Drug	Anthracycline	D_PCT	Cell_line.Tx6	Plate.99	TROAP	0.8	0.328412860946441	pearson	1	Ttest_pvalue	Coefficient_of_eigenassay	SVD_pCMs_dplus3CT	NoPrepr	SVD	537	D_PCT-Tx6	O	Kept components	PCT
Drug	Anthracycline	D_PCT	Cell_line.Tx6	Plate.99	TROVE2	0.8	-0.0393125788401227	pearson	1	Ttest_pvalue	Coefficient_of_eigenassay	SVD_pCMs_dplus3CT	NoPrepr	SVD	10838	D_PCT-Tx6	O	Kept components	PCT
Drug	Anthracycline	D_PCT	Cell_line.Tx6	Plate.99	TRPA1	0.8	0.105782658111694	pearson	1	Ttest_pvalue	Coefficient_of_eigenassay	SVD_pCMs_dplus3CT	NoPrepr	SVD	5615	D_PCT-Tx6	O	Kept components	PCT
Drug	Anthracycline	D_PCT	Cell_line.Tx6	Plate.99	TRPC1	0.8	0.015304485589299	pearson	1	Ttest_pvalue	Coefficient_of_eigenassay	SVD_pCMs_dplus3CT	NoPrepr	SVD	13329	D_PCT-Tx6	O	Kept components	PCT
Drug	Anthracycline	D_PCT	Cell_line.Tx6	Plate.99	TRPC3	0.8	0.175876775664293	pearson	1	Ttest_pvalue	Coefficient_of_eigenassay	SVD_pCMs_dplus3CT	NoPrepr	SVD	2633	D_PCT-Tx6	O	Kept components	PCT
Drug	Anthracycline	D_PCT	Cell_line.Tx6	Plate.99	TRPC4	0.8	-0.155856006092488	pearson	1	Ttest_pvalue	Coefficient_of_eigenassay	SVD_pCMs_dplus3CT	NoPrepr	SVD	3314	D_PCT-Tx6	O	Kept components	PCT
Drug	Anthracycline	D_PCT	Cell_line.Tx6	Plate.99	TRPC4AP	0.8	-0.00609646761583846	pearson	1	Ttest_pvalue	Coefficient_of_eigenassay	SVD_pCMs_dplus3CT	NoPrepr	SVD	14459	D_PCT-Tx6	O	Kept components	PCT
Drug	Anthracycline	D_PCT	Cell_line.Tx6	Plate.99	TRPC5	0.8	0.060148375424033	pearson	1	Ttest_pvalue	Coefficient_of_eigenassay	SVD_pCMs_dplus3CT	NoPrepr	SVD	8899	D_PCT-Tx6	O	Kept components	PCT
Drug	Anthracycline	D_PCT	Cell_line.Tx6	Plate.99	TRPC6	0.8	-0.0106692923533996	pearson	1	Ttest_pvalue	Coefficient_of_eigenassay	SVD_pCMs_dplus3CT	NoPrepr	SVD	13903	D_PCT-Tx6	O	Kept components	PCT
Drug	Anthracycline	D_PCT	Cell_line.Tx6	Plate.99	TRPM3	0.8	-0.244863850411522	pearson	1	Ttest_pvalue	Coefficient_of_eigenassay	SVD_pCMs_dplus3CT	NoPrepr	SVD	1236	D_PCT-Tx6	O	Kept components	PCT
Drug	Anthracycline	D_PCT	Cell_line.Tx6	Plate.99	TRPM4	0.8	0.217604205381373	pearson	1	Ttest_pvalue	Coefficient_of_eigenassay	SVD_pCMs_dplus3CT	NoPrepr	SVD	1677	D_PCT-Tx6	O	Kept components	PCT
Drug	Anthracycline	D_PCT	Cell_line.Tx6	Plate.99	TRPM5	0.8	-0.0199688416964403	pearson	1	Ttest_pvalue	Coefficient_of_eigenassay	SVD_pCMs_dplus3CT	NoPrepr	SVD	12813	D_PCT-Tx6	O	Kept components	PCT
Drug	Anthracycline	D_PCT	Cell_line.Tx6	Plate.99	TRPM7	0.8	-0.0698294177061969	pearson	1	Ttest_pvalue	Coefficient_of_eigenassay	SVD_pCMs_dplus3CT	NoPrepr	SVD	8105	D_PCT-Tx6	O	Kept components	PCT
Drug	Anthracycline	D_PCT	Cell_line.Tx6	Plate.99	TRPM8	0.8	0.0146153852544207	pearson	1	Ttest_pvalue	Coefficient_of_eigenassay	SVD_pCMs_dplus3CT	NoPrepr	SVD	13410	D_PCT-Tx6	O	Kept components	PCT
Drug	Anthracycline	D_PCT	Cell_line.Tx6	Plate.99	TRPS1	0.8	0.0541340113586998	pearson	1	Ttest_pvalue	Coefficient_of_eigenassay	SVD_pCMs_dplus3CT	NoPrepr	SVD	9430	D_PCT-Tx6	O	Kept components	PCT
Drug	Anthracycline	D_PCT	Cell_line.Tx6	Plate.99	TRPT1	0.8	-0.127006052194892	pearson	1	Ttest_pvalue	Coefficient_of_eigenassay	SVD_pCMs_dplus3CT	NoPrepr	SVD	4448	D_PCT-Tx6	O	Kept components	PCT
Drug	Anthracycline	D_PCT	Cell_line.Tx6	Plate.99	TRPV1	0.8	0.122729477649022	pearson	1	Ttest_pvalue	Coefficient_of_eigenassay	SVD_pCMs_dplus3CT	NoPrepr	SVD	4649	D_PCT-Tx6	O	Kept components	PCT
Drug	Anthracycline	D_PCT	Cell_line.Tx6	Plate.99	TRPV2	0.8	0.200229448629722	pearson	1	Ttest_pvalue	Coefficient_of_eigenassay	SVD_pCMs_dplus3CT	NoPrepr	SVD	1998	D_PCT-Tx6	O	Kept components	PCT
Drug	Anthracycline	D_PCT	Cell_line.Tx6	Plate.99	TRPV3	0.8	-0.0161445377906229	pearson	1	Ttest_pvalue	Coefficient_of_eigenassay	SVD_pCMs_dplus3CT	NoPrepr	SVD	13237	D_PCT-Tx6	O	Kept components	PCT
Drug	Anthracycline	D_PCT	Cell_line.Tx6	Plate.99	TRPV4	0.8	-0.159717411370965	pearson	1	Ttest_pvalue	Coefficient_of_eigenassay	SVD_pCMs_dplus3CT	NoPrepr	SVD	3170	D_PCT-Tx6	O	Kept components	PCT
Drug	Anthracycline	D_PCT	Cell_line.Tx6	Plate.99	TRRAP	0.8	0.0106751190224436	pearson	1	Ttest_pvalue	Coefficient_of_eigenassay	SVD_pCMs_dplus3CT	NoPrepr	SVD	13902	D_PCT-Tx6	O	Kept components	PCT
Drug	Anthracycline	D_PCT	Cell_line.Tx6	Plate.99	TRUB1	0.8	0.0575495002689059	pearson	1	Ttest_pvalue	Coefficient_of_eigenassay	SVD_pCMs_dplus3CT	NoPrepr	SVD	9101	D_PCT-Tx6	O	Kept components	PCT
Drug	Anthracycline	D_PCT	Cell_line.Tx6	Plate.99	TRUB2	0.8	0.00900241737616737	pearson	1	Ttest_pvalue	Coefficient_of_eigenassay	SVD_pCMs_dplus3CT	NoPrepr	SVD	14097	D_PCT-Tx6	O	Kept components	PCT
Drug	Anthracycline	D_PCT	Cell_line.Tx6	Plate.99	TSACC	0.8	0.0873765348462395	pearson	1	Ttest_pvalue	Coefficient_of_eigenassay	SVD_pCMs_dplus3CT	NoPrepr	SVD	6812	D_PCT-Tx6	O	Kept components	PCT
Drug	Anthracycline	D_PCT	Cell_line.Tx6	Plate.99	TSC1	0.8	-0.0917333746687023	pearson	1	Ttest_pvalue	Coefficient_of_eigenassay	SVD_pCMs_dplus3CT	NoPrepr	SVD	6519	D_PCT-Tx6	O	Kept components	PCT
Drug	Anthracycline	D_PCT	Cell_line.Tx6	Plate.99	TSC2	0.8	-0.0801349484538914	pearson	1	Ttest_pvalue	Coefficient_of_eigenassay	SVD_pCMs_dplus3CT	NoPrepr	SVD	7351	D_PCT-Tx6	O	Kept components	PCT
Drug	Anthracycline	D_PCT	Cell_line.Tx6	Plate.99	TSC22D1	0.8	-0.0557311219773547	pearson	1	Ttest_pvalue	Coefficient_of_eigenassay	SVD_pCMs_dplus3CT	NoPrepr	SVD	9269	D_PCT-Tx6	O	Kept components	PCT
Drug	Anthracycline	D_PCT	Cell_line.Tx6	Plate.99	TSC22D2	0.8	-0.100743241758132	pearson	1	Ttest_pvalue	Coefficient_of_eigenassay	SVD_pCMs_dplus3CT	NoPrepr	SVD	5953	D_PCT-Tx6	O	Kept components	PCT
Drug	Anthracycline	D_PCT	Cell_line.Tx6	Plate.99	TSC22D3	0.8	-0.0646223768322687	pearson	1	Ttest_pvalue	Coefficient_of_eigenassay	SVD_pCMs_dplus3CT	NoPrepr	SVD	8525	D_PCT-Tx6	O	Kept components	PCT
Drug	Anthracycline	D_PCT	Cell_line.Tx6	Plate.99	TSC22D4	0.8	0.0869206846995645	pearson	1	Ttest_pvalue	Coefficient_of_eigenassay	SVD_pCMs_dplus3CT	NoPrepr	SVD	6841	D_PCT-Tx6	O	Kept components	PCT
Drug	Anthracycline	D_PCT	Cell_line.Tx6	Plate.99	TSEN15	0.8	-0.0849748638455287	pearson	1	Ttest_pvalue	Coefficient_of_eigenassay	SVD_pCMs_dplus3CT	NoPrepr	SVD	6962	D_PCT-Tx6	O	Kept components	PCT
Drug	Anthracycline	D_PCT	Cell_line.Tx6	Plate.99	TSEN2	0.8	-0.0792109138188486	pearson	1	Ttest_pvalue	Coefficient_of_eigenassay	SVD_pCMs_dplus3CT	NoPrepr	SVD	7408	D_PCT-Tx6	O	Kept components	PCT
Drug	Anthracycline	D_PCT	Cell_line.Tx6	Plate.99	TSEN54	0.8	-0.0486983564549519	pearson	1	Ttest_pvalue	Coefficient_of_eigenassay	SVD_pCMs_dplus3CT	NoPrepr	SVD	9917	D_PCT-Tx6	O	Kept components	PCT
Drug	Anthracycline	D_PCT	Cell_line.Tx6	Plate.99	TSFM	0.8	0.021754802690561	pearson	1	Ttest_pvalue	Coefficient_of_eigenassay	SVD_pCMs_dplus3CT	NoPrepr	SVD	12628	D_PCT-Tx6	O	Kept components	PCT
Drug	Anthracycline	D_PCT	Cell_line.Tx6	Plate.99	TSG101	0.8	0.0604803505015823	pearson	1	Ttest_pvalue	Coefficient_of_eigenassay	SVD_pCMs_dplus3CT	NoPrepr	SVD	8871	D_PCT-Tx6	O	Kept components	PCT
Drug	Anthracycline	D_PCT	Cell_line.Tx6	Plate.99	TSGA10	0.8	-0.0558972188180263	pearson	1	Ttest_pvalue	Coefficient_of_eigenassay	SVD_pCMs_dplus3CT	NoPrepr	SVD	9255	D_PCT-Tx6	O	Kept components	PCT
Drug	Anthracycline	D_PCT	Cell_line.Tx6	Plate.99	TSGA10IP	0.8	0.00190065006369574	pearson	1	Ttest_pvalue	Coefficient_of_eigenassay	SVD_pCMs_dplus3CT	NoPrepr	SVD	15034	D_PCT-Tx6	O	Kept components	PCT
Drug	Anthracycline	D_PCT	Cell_line.Tx6	Plate.99	TSHR	0.8	0.056878349875544	pearson	1	Ttest_pvalue	Coefficient_of_eigenassay	SVD_pCMs_dplus3CT	NoPrepr	SVD	9171	D_PCT-Tx6	O	Kept components	PCT
Drug	Anthracycline	D_PCT	Cell_line.Tx6	Plate.99	TSHZ1	0.8	-0.106678699094105	pearson	1	Ttest_pvalue	Coefficient_of_eigenassay	SVD_pCMs_dplus3CT	NoPrepr	SVD	5548	D_PCT-Tx6	O	Kept components	PCT
Drug	Anthracycline	D_PCT	Cell_line.Tx6	Plate.99	TSHZ2	0.8	-0.177318929574122	pearson	1	Ttest_pvalue	Coefficient_of_eigenassay	SVD_pCMs_dplus3CT	NoPrepr	SVD	2590	D_PCT-Tx6	O	Kept components	PCT
Drug	Anthracycline	D_PCT	Cell_line.Tx6	Plate.99	TSHZ3	0.8	-0.063534233951892	pearson	1	Ttest_pvalue	Coefficient_of_eigenassay	SVD_pCMs_dplus3CT	NoPrepr	SVD	8618	D_PCT-Tx6	O	Kept components	PCT
Drug	Anthracycline	D_PCT	Cell_line.Tx6	Plate.99	TSKU	0.8	0.167545741057765	pearson	1	Ttest_pvalue	Coefficient_of_eigenassay	SVD_pCMs_dplus3CT	NoPrepr	SVD	2898	D_PCT-Tx6	O	Kept components	PCT
Drug	Anthracycline	D_PCT	Cell_line.Tx6	Plate.99	TSLP	0.8	0.368496842775681	pearson	1	Ttest_pvalue	Coefficient_of_eigenassay	SVD_pCMs_dplus3CT	NoPrepr	SVD	379	D_PCT-Tx6	O	Kept components	PCT
Drug	Anthracycline	D_PCT	Cell_line.Tx6	Plate.99	TSN	0.8	-0.0718847545417121	pearson	1	Ttest_pvalue	Coefficient_of_eigenassay	SVD_pCMs_dplus3CT	NoPrepr	SVD	7952	D_PCT-Tx6	O	Kept components	PCT
Drug	Anthracycline	D_PCT	Cell_line.Tx6	Plate.99	TSNARE1	0.8	0.113327587589726	pearson	1	Ttest_pvalue	Coefficient_of_eigenassay	SVD_pCMs_dplus3CT	NoPrepr	SVD	5158	D_PCT-Tx6	O	Kept components	PCT
Drug	Anthracycline	D_PCT	Cell_line.Tx6	Plate.99	TSNAX	0.8	-0.124942792997393	pearson	1	Ttest_pvalue	Coefficient_of_eigenassay	SVD_pCMs_dplus3CT	NoPrepr	SVD	4554	D_PCT-Tx6	O	Kept components	PCT
Drug	Anthracycline	D_PCT	Cell_line.Tx6	Plate.99	TSNAXIP1	0.8	-0.071139362809458	pearson	1	Ttest_pvalue	Coefficient_of_eigenassay	SVD_pCMs_dplus3CT	NoPrepr	SVD	8001	D_PCT-Tx6	O	Kept components	PCT
Drug	Anthracycline	D_PCT	Cell_line.Tx6	Plate.99	TSPAN1	0.8	0.0372921734374144	pearson	1	Ttest_pvalue	Coefficient_of_eigenassay	SVD_pCMs_dplus3CT	NoPrepr	SVD	11003	D_PCT-Tx6	O	Kept components	PCT
Drug	Anthracycline	D_PCT	Cell_line.Tx6	Plate.99	TSPAN10	0.8	-0.129196212233448	pearson	1	Ttest_pvalue	Coefficient_of_eigenassay	SVD_pCMs_dplus3CT	NoPrepr	SVD	4356	D_PCT-Tx6	O	Kept components	PCT
Drug	Anthracycline	D_PCT	Cell_line.Tx6	Plate.99	TSPAN11	0.8	0.0468134288752101	pearson	1	Ttest_pvalue	Coefficient_of_eigenassay	SVD_pCMs_dplus3CT	NoPrepr	SVD	10101	D_PCT-Tx6	O	Kept components	PCT
Drug	Anthracycline	D_PCT	Cell_line.Tx6	Plate.99	TSPAN12	0.8	-0.103989627563231	pearson	1	Ttest_pvalue	Coefficient_of_eigenassay	SVD_pCMs_dplus3CT	NoPrepr	SVD	5726	D_PCT-Tx6	O	Kept components	PCT
Drug	Anthracycline	D_PCT	Cell_line.Tx6	Plate.99	TSPAN13	0.8	0.00510720202322601	pearson	1	Ttest_pvalue	Coefficient_of_eigenassay	SVD_pCMs_dplus3CT	NoPrepr	SVD	14592	D_PCT-Tx6	O	Kept components	PCT
Drug	Anthracycline	D_PCT	Cell_line.Tx6	Plate.99	TSPAN14	0.8	0.0522202377623687	pearson	1	Ttest_pvalue	Coefficient_of_eigenassay	SVD_pCMs_dplus3CT	NoPrepr	SVD	9593	D_PCT-Tx6	O	Kept components	PCT
Drug	Anthracycline	D_PCT	Cell_line.Tx6	Plate.99	TSPAN15	0.8	0.205426392021891	pearson	1	Ttest_pvalue	Coefficient_of_eigenassay	SVD_pCMs_dplus3CT	NoPrepr	SVD	1913	D_PCT-Tx6	O	Kept components	PCT
Drug	Anthracycline	D_PCT	Cell_line.Tx6	Plate.99	TSPAN17	0.8	-0.0509263221323298	pearson	1	Ttest_pvalue	Coefficient_of_eigenassay	SVD_pCMs_dplus3CT	NoPrepr	SVD	9730	D_PCT-Tx6	O	Kept components	PCT
Drug	Anthracycline	D_PCT	Cell_line.Tx6	Plate.99	TSPAN18	0.8	0.0802688869150184	pearson	1	Ttest_pvalue	Coefficient_of_eigenassay	SVD_pCMs_dplus3CT	NoPrepr	SVD	7332	D_PCT-Tx6	O	Kept components	PCT
Drug	Anthracycline	D_PCT	Cell_line.Tx6	Plate.99	TSPAN19	0.8	-0.00124820512079527	pearson	1	Ttest_pvalue	Coefficient_of_eigenassay	SVD_pCMs_dplus3CT	NoPrepr	SVD	15126	D_PCT-Tx6	O	Kept components	PCT
Drug	Anthracycline	D_PCT	Cell_line.Tx6	Plate.99	TSPAN2	0.8	-0.0967639871786275	pearson	1	Ttest_pvalue	Coefficient_of_eigenassay	SVD_pCMs_dplus3CT	NoPrepr	SVD	6181	D_PCT-Tx6	O	Kept components	PCT
Drug	Anthracycline	D_PCT	Cell_line.Tx6	Plate.99	TSPAN3	0.8	-0.0297907219859747	pearson	1	Ttest_pvalue	Coefficient_of_eigenassay	SVD_pCMs_dplus3CT	NoPrepr	SVD	11790	D_PCT-Tx6	O	Kept components	PCT
Drug	Anthracycline	D_PCT	Cell_line.Tx6	Plate.99	TSPAN31	0.8	-0.04845661211278	pearson	1	Ttest_pvalue	Coefficient_of_eigenassay	SVD_pCMs_dplus3CT	NoPrepr	SVD	9937	D_PCT-Tx6	O	Kept components	PCT
Drug	Anthracycline	D_PCT	Cell_line.Tx6	Plate.99	TSPAN32	0.8	-0.105515001598234	pearson	1	Ttest_pvalue	Coefficient_of_eigenassay	SVD_pCMs_dplus3CT	NoPrepr	SVD	5625	D_PCT-Tx6	O	Kept components	PCT
Drug	Anthracycline	D_PCT	Cell_line.Tx6	Plate.99	TSPAN33	0.8	0.100271430001849	pearson	1	Ttest_pvalue	Coefficient_of_eigenassay	SVD_pCMs_dplus3CT	NoPrepr	SVD	5990	D_PCT-Tx6	O	Kept components	PCT
Drug	Anthracycline	D_PCT	Cell_line.Tx6	Plate.99	TSPAN4	0.8	0.128168614253876	pearson	1	Ttest_pvalue	Coefficient_of_eigenassay	SVD_pCMs_dplus3CT	NoPrepr	SVD	4394	D_PCT-Tx6	O	Kept components	PCT
Drug	Anthracycline	D_PCT	Cell_line.Tx6	Plate.99	TSPAN5	0.8	0.000123416272723703	pearson	1	Ttest_pvalue	Coefficient_of_eigenassay	SVD_pCMs_dplus3CT	NoPrepr	SVD	15310	D_PCT-Tx6	O	Kept components	PCT
Drug	Anthracycline	D_PCT	Cell_line.Tx6	Plate.99	TSPAN6	0.8	-0.0899890447227137	pearson	1	Ttest_pvalue	Coefficient_of_eigenassay	SVD_pCMs_dplus3CT	NoPrepr	SVD	6655	D_PCT-Tx6	O	Kept components	PCT
Drug	Anthracycline	D_PCT	Cell_line.Tx6	Plate.99	TSPAN7	0.8	-1.29224979225513	pearson	1	Ttest_pvalue	Coefficient_of_eigenassay	SVD_pCMs_dplus3CT	NoPrepr	SVD	1	D_PCT-Tx6	O	Kept components	PCT
Drug	Anthracycline	D_PCT	Cell_line.Tx6	Plate.99	TSPAN8	0.8	0.0566523286329924	pearson	1	Ttest_pvalue	Coefficient_of_eigenassay	SVD_pCMs_dplus3CT	NoPrepr	SVD	9190	D_PCT-Tx6	O	Kept components	PCT
Drug	Anthracycline	D_PCT	Cell_line.Tx6	Plate.99	TSPAN9	0.8	-0.118272071733878	pearson	1	Ttest_pvalue	Coefficient_of_eigenassay	SVD_pCMs_dplus3CT	NoPrepr	SVD	4891	D_PCT-Tx6	O	Kept components	PCT
Drug	Anthracycline	D_PCT	Cell_line.Tx6	Plate.99	TSPEAR	0.8	-0.189994912097437	pearson	1	Ttest_pvalue	Coefficient_of_eigenassay	SVD_pCMs_dplus3CT	NoPrepr	SVD	2247	D_PCT-Tx6	O	Kept components	PCT
Drug	Anthracycline	D_PCT	Cell_line.Tx6	Plate.99	TSPO	0.8	-0.0737879796249186	pearson	1	Ttest_pvalue	Coefficient_of_eigenassay	SVD_pCMs_dplus3CT	NoPrepr	SVD	7819	D_PCT-Tx6	O	Kept components	PCT
Drug	Anthracycline	D_PCT	Cell_line.Tx6	Plate.99	TSPOAP1	0.8	-0.0281515284574905	pearson	1	Ttest_pvalue	Coefficient_of_eigenassay	SVD_pCMs_dplus3CT	NoPrepr	SVD	11942	D_PCT-Tx6	O	Kept components	PCT
Drug	Anthracycline	D_PCT	Cell_line.Tx6	Plate.99	TSPYL1	0.8	-0.0125370953583852	pearson	1	Ttest_pvalue	Coefficient_of_eigenassay	SVD_pCMs_dplus3CT	NoPrepr	SVD	13657	D_PCT-Tx6	O	Kept components	PCT
Drug	Anthracycline	D_PCT	Cell_line.Tx6	Plate.99	TSPYL2	0.8	-0.11359262790841	pearson	1	Ttest_pvalue	Coefficient_of_eigenassay	SVD_pCMs_dplus3CT	NoPrepr	SVD	5144	D_PCT-Tx6	O	Kept components	PCT
Drug	Anthracycline	D_PCT	Cell_line.Tx6	Plate.99	TSPYL4	0.8	0.132661522128228	pearson	1	Ttest_pvalue	Coefficient_of_eigenassay	SVD_pCMs_dplus3CT	NoPrepr	SVD	4190	D_PCT-Tx6	O	Kept components	PCT
Drug	Anthracycline	D_PCT	Cell_line.Tx6	Plate.99	TSPYL5	0.8	-0.141780912503856	pearson	1	Ttest_pvalue	Coefficient_of_eigenassay	SVD_pCMs_dplus3CT	NoPrepr	SVD	3823	D_PCT-Tx6	O	Kept components	PCT
Drug	Anthracycline	D_PCT	Cell_line.Tx6	Plate.99	TSPYL6	0.8	-0.166577243687036	pearson	1	Ttest_pvalue	Coefficient_of_eigenassay	SVD_pCMs_dplus3CT	NoPrepr	SVD	2935	D_PCT-Tx6	O	Kept components	PCT
Drug	Anthracycline	D_PCT	Cell_line.Tx6	Plate.99	TSR1	0.8	0.178164358527098	pearson	1	Ttest_pvalue	Coefficient_of_eigenassay	SVD_pCMs_dplus3CT	NoPrepr	SVD	2566	D_PCT-Tx6	O	Kept components	PCT
Drug	Anthracycline	D_PCT	Cell_line.Tx6	Plate.99	TSR2	0.8	0.35074235715592	pearson	1	Ttest_pvalue	Coefficient_of_eigenassay	SVD_pCMs_dplus3CT	NoPrepr	SVD	453	D_PCT-Tx6	O	Kept components	PCT
Drug	Anthracycline	D_PCT	Cell_line.Tx6	Plate.99	TSR3	0.8	-0.0942877594855165	pearson	1	Ttest_pvalue	Coefficient_of_eigenassay	SVD_pCMs_dplus3CT	NoPrepr	SVD	6342	D_PCT-Tx6	O	Kept components	PCT
Drug	Anthracycline	D_PCT	Cell_line.Tx6	Plate.99	TSSC4	0.8	0.102233525873307	pearson	1	Ttest_pvalue	Coefficient_of_eigenassay	SVD_pCMs_dplus3CT	NoPrepr	SVD	5853	D_PCT-Tx6	O	Kept components	PCT
Drug	Anthracycline	D_PCT	Cell_line.Tx6	Plate.99	TSSK1B	0.8	0.0374208992605177	pearson	1	Ttest_pvalue	Coefficient_of_eigenassay	SVD_pCMs_dplus3CT	NoPrepr	SVD	10990	D_PCT-Tx6	O	Kept components	PCT
Drug	Anthracycline	D_PCT	Cell_line.Tx6	Plate.99	TSSK3	0.8	-0.17901865123797	pearson	1	Ttest_pvalue	Coefficient_of_eigenassay	SVD_pCMs_dplus3CT	NoPrepr	SVD	2544	D_PCT-Tx6	O	Kept components	PCT
Drug	Anthracycline	D_PCT	Cell_line.Tx6	Plate.99	TSSK4	0.8	0.100803679916155	pearson	1	Ttest_pvalue	Coefficient_of_eigenassay	SVD_pCMs_dplus3CT	NoPrepr	SVD	5946	D_PCT-Tx6	O	Kept components	PCT
Drug	Anthracycline	D_PCT	Cell_line.Tx6	Plate.99	TSSK6	0.8	-0.0719596862220432	pearson	1	Ttest_pvalue	Coefficient_of_eigenassay	SVD_pCMs_dplus3CT	NoPrepr	SVD	7944	D_PCT-Tx6	O	Kept components	PCT
Drug	Anthracycline	D_PCT	Cell_line.Tx6	Plate.99	TST	0.8	-0.278716220351385	pearson	1	Ttest_pvalue	Coefficient_of_eigenassay	SVD_pCMs_dplus3CT	NoPrepr	SVD	883	D_PCT-Tx6	O	Kept components	PCT
Drug	Anthracycline	D_PCT	Cell_line.Tx6	Plate.99	TSTA3	0.8	-0.00047992162711406	pearson	1	Ttest_pvalue	Coefficient_of_eigenassay	SVD_pCMs_dplus3CT	NoPrepr	SVD	15248	D_PCT-Tx6	O	Kept components	PCT
Drug	Anthracycline	D_PCT	Cell_line.Tx6	Plate.99	TSTD1	0.8	-0.0524279533495011	pearson	1	Ttest_pvalue	Coefficient_of_eigenassay	SVD_pCMs_dplus3CT	NoPrepr	SVD	9579	D_PCT-Tx6	O	Kept components	PCT
Drug	Anthracycline	D_PCT	Cell_line.Tx6	Plate.99	TSTD2	0.8	0.0457912659612928	pearson	1	Ttest_pvalue	Coefficient_of_eigenassay	SVD_pCMs_dplus3CT	NoPrepr	SVD	10195	D_PCT-Tx6	O	Kept components	PCT
Drug	Anthracycline	D_PCT	Cell_line.Tx6	Plate.99	TSTD3	0.8	-0.0927705391338262	pearson	1	Ttest_pvalue	Coefficient_of_eigenassay	SVD_pCMs_dplus3CT	NoPrepr	SVD	6444	D_PCT-Tx6	O	Kept components	PCT
Drug	Anthracycline	D_PCT	Cell_line.Tx6	Plate.99	TTBK1	0.8	-0.0925015249060871	pearson	1	Ttest_pvalue	Coefficient_of_eigenassay	SVD_pCMs_dplus3CT	NoPrepr	SVD	6466	D_PCT-Tx6	O	Kept components	PCT
Drug	Anthracycline	D_PCT	Cell_line.Tx6	Plate.99	TTBK2	0.8	-0.0414598213571008	pearson	1	Ttest_pvalue	Coefficient_of_eigenassay	SVD_pCMs_dplus3CT	NoPrepr	SVD	10652	D_PCT-Tx6	O	Kept components	PCT
Drug	Anthracycline	D_PCT	Cell_line.Tx6	Plate.99	TTC1	0.8	0.0476370278408871	pearson	1	Ttest_pvalue	Coefficient_of_eigenassay	SVD_pCMs_dplus3CT	NoPrepr	SVD	10024	D_PCT-Tx6	O	Kept components	PCT
Drug	Anthracycline	D_PCT	Cell_line.Tx6	Plate.99	TTC12	0.8	0.0115715277351537	pearson	1	Ttest_pvalue	Coefficient_of_eigenassay	SVD_pCMs_dplus3CT	NoPrepr	SVD	13789	D_PCT-Tx6	O	Kept components	PCT
Drug	Anthracycline	D_PCT	Cell_line.Tx6	Plate.99	TTC13	0.8	0.0551551663234615	pearson	1	Ttest_pvalue	Coefficient_of_eigenassay	SVD_pCMs_dplus3CT	NoPrepr	SVD	9326	D_PCT-Tx6	O	Kept components	PCT
Drug	Anthracycline	D_PCT	Cell_line.Tx6	Plate.99	TTC14	0.8	-0.0434938115521062	pearson	1	Ttest_pvalue	Coefficient_of_eigenassay	SVD_pCMs_dplus3CT	NoPrepr	SVD	10446	D_PCT-Tx6	O	Kept components	PCT
Drug	Anthracycline	D_PCT	Cell_line.Tx6	Plate.99	TTC17	0.8	0.00922761649479595	pearson	1	Ttest_pvalue	Coefficient_of_eigenassay	SVD_pCMs_dplus3CT	NoPrepr	SVD	14060	D_PCT-Tx6	O	Kept components	PCT
Drug	Anthracycline	D_PCT	Cell_line.Tx6	Plate.99	TTC19	0.8	0.0765395294537524	pearson	1	Ttest_pvalue	Coefficient_of_eigenassay	SVD_pCMs_dplus3CT	NoPrepr	SVD	7596	D_PCT-Tx6	O	Kept components	PCT
Drug	Anthracycline	D_PCT	Cell_line.Tx6	Plate.99	TTC21A	0.8	-0.062107822867243	pearson	1	Ttest_pvalue	Coefficient_of_eigenassay	SVD_pCMs_dplus3CT	NoPrepr	SVD	8749	D_PCT-Tx6	O	Kept components	PCT
Drug	Anthracycline	D_PCT	Cell_line.Tx6	Plate.99	TTC21B	0.8	0.0514566449710552	pearson	1	Ttest_pvalue	Coefficient_of_eigenassay	SVD_pCMs_dplus3CT	NoPrepr	SVD	9680	D_PCT-Tx6	O	Kept components	PCT
Drug	Anthracycline	D_PCT	Cell_line.Tx6	Plate.99	TTC23	0.8	0.0368743652458515	pearson	1	Ttest_pvalue	Coefficient_of_eigenassay	SVD_pCMs_dplus3CT	NoPrepr	SVD	11055	D_PCT-Tx6	O	Kept components	PCT
Drug	Anthracycline	D_PCT	Cell_line.Tx6	Plate.99	TTC23L	0.8	-0.119189747313394	pearson	1	Ttest_pvalue	Coefficient_of_eigenassay	SVD_pCMs_dplus3CT	NoPrepr	SVD	4840	D_PCT-Tx6	O	Kept components	PCT
Drug	Anthracycline	D_PCT	Cell_line.Tx6	Plate.99	TTC25	0.8	-0.267140050945908	pearson	1	Ttest_pvalue	Coefficient_of_eigenassay	SVD_pCMs_dplus3CT	NoPrepr	SVD	1000	D_PCT-Tx6	O	Kept components	PCT
Drug	Anthracycline	D_PCT	Cell_line.Tx6	Plate.99	TTC26	0.8	0.0392956935188359	pearson	1	Ttest_pvalue	Coefficient_of_eigenassay	SVD_pCMs_dplus3CT	NoPrepr	SVD	10839	D_PCT-Tx6	O	Kept components	PCT
Drug	Anthracycline	D_PCT	Cell_line.Tx6	Plate.99	TTC27	0.8	-0.0395850696943589	pearson	1	Ttest_pvalue	Coefficient_of_eigenassay	SVD_pCMs_dplus3CT	NoPrepr	SVD	10810	D_PCT-Tx6	O	Kept components	PCT
Drug	Anthracycline	D_PCT	Cell_line.Tx6	Plate.99	TTC28	0.8	0.0257878572375676	pearson	1	Ttest_pvalue	Coefficient_of_eigenassay	SVD_pCMs_dplus3CT	NoPrepr	SVD	12181	D_PCT-Tx6	O	Kept components	PCT
Drug	Anthracycline	D_PCT	Cell_line.Tx6	Plate.99	TTC29	0.8	0.0499190086438424	pearson	1	Ttest_pvalue	Coefficient_of_eigenassay	SVD_pCMs_dplus3CT	NoPrepr	SVD	9815	D_PCT-Tx6	O	Kept components	PCT
Drug	Anthracycline	D_PCT	Cell_line.Tx6	Plate.99	TTC3	0.8	-0.0497168548622775	pearson	1	Ttest_pvalue	Coefficient_of_eigenassay	SVD_pCMs_dplus3CT	NoPrepr	SVD	9832	D_PCT-Tx6	O	Kept components	PCT
Drug	Anthracycline	D_PCT	Cell_line.Tx6	Plate.99	TTC30A	0.8	0.0733035399211287	pearson	1	Ttest_pvalue	Coefficient_of_eigenassay	SVD_pCMs_dplus3CT	NoPrepr	SVD	7853	D_PCT-Tx6	O	Kept components	PCT
Drug	Anthracycline	D_PCT	Cell_line.Tx6	Plate.99	TTC30B	0.8	-0.0496517658023888	pearson	1	Ttest_pvalue	Coefficient_of_eigenassay	SVD_pCMs_dplus3CT	NoPrepr	SVD	9835	D_PCT-Tx6	O	Kept components	PCT
Drug	Anthracycline	D_PCT	Cell_line.Tx6	Plate.99	TTC31	0.8	0.113328640471268	pearson	1	Ttest_pvalue	Coefficient_of_eigenassay	SVD_pCMs_dplus3CT	NoPrepr	SVD	5157	D_PCT-Tx6	O	Kept components	PCT
Drug	Anthracycline	D_PCT	Cell_line.Tx6	Plate.99	TTC32	0.8	0.090152731282913	pearson	1	Ttest_pvalue	Coefficient_of_eigenassay	SVD_pCMs_dplus3CT	NoPrepr	SVD	6640	D_PCT-Tx6	O	Kept components	PCT
Drug	Anthracycline	D_PCT	Cell_line.Tx6	Plate.99	TTC33	0.8	-0.0843705530683131	pearson	1	Ttest_pvalue	Coefficient_of_eigenassay	SVD_pCMs_dplus3CT	NoPrepr	SVD	7019	D_PCT-Tx6	O	Kept components	PCT
Drug	Anthracycline	D_PCT	Cell_line.Tx6	Plate.99	TTC37	0.8	-0.0420747591017879	pearson	1	Ttest_pvalue	Coefficient_of_eigenassay	SVD_pCMs_dplus3CT	NoPrepr	SVD	10597	D_PCT-Tx6	O	Kept components	PCT
Drug	Anthracycline	D_PCT	Cell_line.Tx6	Plate.99	TTC38	0.8	-0.0435755659531998	pearson	1	Ttest_pvalue	Coefficient_of_eigenassay	SVD_pCMs_dplus3CT	NoPrepr	SVD	10435	D_PCT-Tx6	O	Kept components	PCT
Drug	Anthracycline	D_PCT	Cell_line.Tx6	Plate.99	TTC39A	0.8	0.193430953486733	pearson	1	Ttest_pvalue	Coefficient_of_eigenassay	SVD_pCMs_dplus3CT	NoPrepr	SVD	2163	D_PCT-Tx6	O	Kept components	PCT
Drug	Anthracycline	D_PCT	Cell_line.Tx6	Plate.99	TTC39B	0.8	0.2279779984104	pearson	1	Ttest_pvalue	Coefficient_of_eigenassay	SVD_pCMs_dplus3CT	NoPrepr	SVD	1483	D_PCT-Tx6	O	Kept components	PCT
Drug	Anthracycline	D_PCT	Cell_line.Tx6	Plate.99	TTC39C	0.8	-0.194195641463155	pearson	1	Ttest_pvalue	Coefficient_of_eigenassay	SVD_pCMs_dplus3CT	NoPrepr	SVD	2140	D_PCT-Tx6	O	Kept components	PCT
Drug	Anthracycline	D_PCT	Cell_line.Tx6	Plate.99	TTC5	0.8	0.491906952143345	pearson	1	Ttest_pvalue	Coefficient_of_eigenassay	SVD_pCMs_dplus3CT	NoPrepr	SVD	118	D_PCT-Tx6	O	Kept components	PCT
Drug	Anthracycline	D_PCT	Cell_line.Tx6	Plate.99	TTC6	0.8	-0.0275699747403356	pearson	1	Ttest_pvalue	Coefficient_of_eigenassay	SVD_pCMs_dplus3CT	NoPrepr	SVD	12010	D_PCT-Tx6	O	Kept components	PCT
Drug	Anthracycline	D_PCT	Cell_line.Tx6	Plate.99	TTC7A	0.8	0.0872824328604138	pearson	1	Ttest_pvalue	Coefficient_of_eigenassay	SVD_pCMs_dplus3CT	NoPrepr	SVD	6817	D_PCT-Tx6	O	Kept components	PCT
Drug	Anthracycline	D_PCT	Cell_line.Tx6	Plate.99	TTC7B	0.8	-0.0957315979575975	pearson	1	Ttest_pvalue	Coefficient_of_eigenassay	SVD_pCMs_dplus3CT	NoPrepr	SVD	6258	D_PCT-Tx6	O	Kept components	PCT
Drug	Anthracycline	D_PCT	Cell_line.Tx6	Plate.99	TTC8	0.8	-0.173223153304036	pearson	1	Ttest_pvalue	Coefficient_of_eigenassay	SVD_pCMs_dplus3CT	NoPrepr	SVD	2716	D_PCT-Tx6	O	Kept components	PCT
Drug	Anthracycline	D_PCT	Cell_line.Tx6	Plate.99	TTC9	0.8	-0.0232764211992778	pearson	1	Ttest_pvalue	Coefficient_of_eigenassay	SVD_pCMs_dplus3CT	NoPrepr	SVD	12456	D_PCT-Tx6	O	Kept components	PCT
Drug	Anthracycline	D_PCT	Cell_line.Tx6	Plate.99	TTC9B	0.8	-0.148707816152103	pearson	1	Ttest_pvalue	Coefficient_of_eigenassay	SVD_pCMs_dplus3CT	NoPrepr	SVD	3583	D_PCT-Tx6	O	Kept components	PCT
Drug	Anthracycline	D_PCT	Cell_line.Tx6	Plate.99	TTC9C	0.8	0.0794222750703207	pearson	1	Ttest_pvalue	Coefficient_of_eigenassay	SVD_pCMs_dplus3CT	NoPrepr	SVD	7394	D_PCT-Tx6	O	Kept components	PCT
Drug	Anthracycline	D_PCT	Cell_line.Tx6	Plate.99	TTF1	0.8	-0.216229321919116	pearson	1	Ttest_pvalue	Coefficient_of_eigenassay	SVD_pCMs_dplus3CT	NoPrepr	SVD	1701	D_PCT-Tx6	O	Kept components	PCT
Drug	Anthracycline	D_PCT	Cell_line.Tx6	Plate.99	TTF2	0.8	0.106122079280905	pearson	1	Ttest_pvalue	Coefficient_of_eigenassay	SVD_pCMs_dplus3CT	NoPrepr	SVD	5591	D_PCT-Tx6	O	Kept components	PCT
Drug	Anthracycline	D_PCT	Cell_line.Tx6	Plate.99	TTI1	0.8	-0.0351924442680156	pearson	1	Ttest_pvalue	Coefficient_of_eigenassay	SVD_pCMs_dplus3CT	NoPrepr	SVD	11229	D_PCT-Tx6	O	Kept components	PCT
Drug	Anthracycline	D_PCT	Cell_line.Tx6	Plate.99	TTI2	0.8	-0.093107638968964	pearson	1	Ttest_pvalue	Coefficient_of_eigenassay	SVD_pCMs_dplus3CT	NoPrepr	SVD	6420	D_PCT-Tx6	O	Kept components	PCT
Drug	Anthracycline	D_PCT	Cell_line.Tx6	Plate.99	TTK	0.8	0.160565661287725	pearson	1	Ttest_pvalue	Coefficient_of_eigenassay	SVD_pCMs_dplus3CT	NoPrepr	SVD	3139	D_PCT-Tx6	O	Kept components	PCT
Drug	Anthracycline	D_PCT	Cell_line.Tx6	Plate.99	TTL	0.8	0.0895914301565435	pearson	1	Ttest_pvalue	Coefficient_of_eigenassay	SVD_pCMs_dplus3CT	NoPrepr	SVD	6672	D_PCT-Tx6	O	Kept components	PCT
Drug	Anthracycline	D_PCT	Cell_line.Tx6	Plate.99	TTLL1	0.8	0.0202244767270175	pearson	1	Ttest_pvalue	Coefficient_of_eigenassay	SVD_pCMs_dplus3CT	NoPrepr	SVD	12780	D_PCT-Tx6	O	Kept components	PCT
Drug	Anthracycline	D_PCT	Cell_line.Tx6	Plate.99	TTLL11	0.8	-0.115999225301774	pearson	1	Ttest_pvalue	Coefficient_of_eigenassay	SVD_pCMs_dplus3CT	NoPrepr	SVD	5010	D_PCT-Tx6	O	Kept components	PCT
Drug	Anthracycline	D_PCT	Cell_line.Tx6	Plate.99	TTLL12	0.8	-0.0860939463154776	pearson	1	Ttest_pvalue	Coefficient_of_eigenassay	SVD_pCMs_dplus3CT	NoPrepr	SVD	6891	D_PCT-Tx6	O	Kept components	PCT
Drug	Anthracycline	D_PCT	Cell_line.Tx6	Plate.99	TTLL3	0.8	0.521813739612781	pearson	1	Ttest_pvalue	Coefficient_of_eigenassay	SVD_pCMs_dplus3CT	NoPrepr	SVD	94	D_PCT-Tx6	O	Kept components	PCT
Drug	Anthracycline	D_PCT	Cell_line.Tx6	Plate.99	TTLL4	0.8	0.0146606580035339	pearson	1	Ttest_pvalue	Coefficient_of_eigenassay	SVD_pCMs_dplus3CT	NoPrepr	SVD	13404	D_PCT-Tx6	O	Kept components	PCT
Drug	Anthracycline	D_PCT	Cell_line.Tx6	Plate.99	TTLL5	0.8	-0.0240238143816038	pearson	1	Ttest_pvalue	Coefficient_of_eigenassay	SVD_pCMs_dplus3CT	NoPrepr	SVD	12377	D_PCT-Tx6	O	Kept components	PCT
Drug	Anthracycline	D_PCT	Cell_line.Tx6	Plate.99	TTLL7	0.8	-0.043778225426895	pearson	1	Ttest_pvalue	Coefficient_of_eigenassay	SVD_pCMs_dplus3CT	NoPrepr	SVD	10411	D_PCT-Tx6	O	Kept components	PCT
Drug	Anthracycline	D_PCT	Cell_line.Tx6	Plate.99	TTLL9	0.8	-0.217785354290791	pearson	1	Ttest_pvalue	Coefficient_of_eigenassay	SVD_pCMs_dplus3CT	NoPrepr	SVD	1672	D_PCT-Tx6	O	Kept components	PCT
Drug	Anthracycline	D_PCT	Cell_line.Tx6	Plate.99	TTN	0.8	0.123295913996542	pearson	1	Ttest_pvalue	Coefficient_of_eigenassay	SVD_pCMs_dplus3CT	NoPrepr	SVD	4624	D_PCT-Tx6	O	Kept components	PCT
Drug	Anthracycline	D_PCT	Cell_line.Tx6	Plate.99	TTPA	0.8	-0.0243913991750454	pearson	1	Ttest_pvalue	Coefficient_of_eigenassay	SVD_pCMs_dplus3CT	NoPrepr	SVD	12334	D_PCT-Tx6	O	Kept components	PCT
Drug	Anthracycline	D_PCT	Cell_line.Tx6	Plate.99	TTPAL	0.8	0.061849069964555	pearson	1	Ttest_pvalue	Coefficient_of_eigenassay	SVD_pCMs_dplus3CT	NoPrepr	SVD	8770	D_PCT-Tx6	O	Kept components	PCT
Drug	Anthracycline	D_PCT	Cell_line.Tx6	Plate.99	TTR	0.8	-0.0791006986353911	pearson	1	Ttest_pvalue	Coefficient_of_eigenassay	SVD_pCMs_dplus3CT	NoPrepr	SVD	7416	D_PCT-Tx6	O	Kept components	PCT
Drug	Anthracycline	D_PCT	Cell_line.Tx6	Plate.99	TTYH2	0.8	-0.127498444756607	pearson	1	Ttest_pvalue	Coefficient_of_eigenassay	SVD_pCMs_dplus3CT	NoPrepr	SVD	4423	D_PCT-Tx6	O	Kept components	PCT
Drug	Anthracycline	D_PCT	Cell_line.Tx6	Plate.99	TTYH3	0.8	0.0321871208163836	pearson	1	Ttest_pvalue	Coefficient_of_eigenassay	SVD_pCMs_dplus3CT	NoPrepr	SVD	11535	D_PCT-Tx6	O	Kept components	PCT
Drug	Anthracycline	D_PCT	Cell_line.Tx6	Plate.99	TUB	0.8	-0.178992662836474	pearson	1	Ttest_pvalue	Coefficient_of_eigenassay	SVD_pCMs_dplus3CT	NoPrepr	SVD	2545	D_PCT-Tx6	O	Kept components	PCT
Drug	Anthracycline	D_PCT	Cell_line.Tx6	Plate.99	TUBA1A	0.8	0.292401877452728	pearson	1	Ttest_pvalue	Coefficient_of_eigenassay	SVD_pCMs_dplus3CT	NoPrepr	SVD	769	D_PCT-Tx6	O	Kept components	PCT
Drug	Anthracycline	D_PCT	Cell_line.Tx6	Plate.99	TUBA1B	0.8	0.444941609063214	pearson	1	Ttest_pvalue	Coefficient_of_eigenassay	SVD_pCMs_dplus3CT	NoPrepr	SVD	178	D_PCT-Tx6	O	Kept components	PCT
Drug	Anthracycline	D_PCT	Cell_line.Tx6	Plate.99	TUBA1C	0.8	0.398246948920218	pearson	1	Ttest_pvalue	Coefficient_of_eigenassay	SVD_pCMs_dplus3CT	NoPrepr	SVD	282	D_PCT-Tx6	O	Kept components	PCT
Drug	Anthracycline	D_PCT	Cell_line.Tx6	Plate.99	TUBA3D	0.8	-0.200545954742117	pearson	1	Ttest_pvalue	Coefficient_of_eigenassay	SVD_pCMs_dplus3CT	NoPrepr	SVD	1994	D_PCT-Tx6	O	Kept components	PCT
Drug	Anthracycline	D_PCT	Cell_line.Tx6	Plate.99	TUBA4A	0.8	0.347937073253452	pearson	1	Ttest_pvalue	Coefficient_of_eigenassay	SVD_pCMs_dplus3CT	NoPrepr	SVD	464	D_PCT-Tx6	O	Kept components	PCT
Drug	Anthracycline	D_PCT	Cell_line.Tx6	Plate.99	TUBA8	0.8	0.0533849594172002	pearson	1	Ttest_pvalue	Coefficient_of_eigenassay	SVD_pCMs_dplus3CT	NoPrepr	SVD	9493	D_PCT-Tx6	O	Kept components	PCT
Drug	Anthracycline	D_PCT	Cell_line.Tx6	Plate.99	TUBB	0.8	-0.0614277532251062	pearson	1	Ttest_pvalue	Coefficient_of_eigenassay	SVD_pCMs_dplus3CT	NoPrepr	SVD	8793	D_PCT-Tx6	O	Kept components	PCT
Drug	Anthracycline	D_PCT	Cell_line.Tx6	Plate.99	TUBB1	0.8	0.0685906773224575	pearson	1	Ttest_pvalue	Coefficient_of_eigenassay	SVD_pCMs_dplus3CT	NoPrepr	SVD	8199	D_PCT-Tx6	O	Kept components	PCT
Drug	Anthracycline	D_PCT	Cell_line.Tx6	Plate.99	TUBB2A	0.8	0.214903847606797	pearson	1	Ttest_pvalue	Coefficient_of_eigenassay	SVD_pCMs_dplus3CT	NoPrepr	SVD	1727	D_PCT-Tx6	O	Kept components	PCT
Drug	Anthracycline	D_PCT	Cell_line.Tx6	Plate.99	TUBB2B	0.8	0.0682888131667161	pearson	1	Ttest_pvalue	Coefficient_of_eigenassay	SVD_pCMs_dplus3CT	NoPrepr	SVD	8230	D_PCT-Tx6	O	Kept components	PCT
Drug	Anthracycline	D_PCT	Cell_line.Tx6	Plate.99	TUBB3	0.8	0.365668205115864	pearson	1	Ttest_pvalue	Coefficient_of_eigenassay	SVD_pCMs_dplus3CT	NoPrepr	SVD	386	D_PCT-Tx6	O	Kept components	PCT
Drug	Anthracycline	D_PCT	Cell_line.Tx6	Plate.99	TUBB4A	0.8	0.239364326402218	pearson	1	Ttest_pvalue	Coefficient_of_eigenassay	SVD_pCMs_dplus3CT	NoPrepr	SVD	1306	D_PCT-Tx6	O	Kept components	PCT
Drug	Anthracycline	D_PCT	Cell_line.Tx6	Plate.99	TUBB4B	0.8	0.400823064716516	pearson	1	Ttest_pvalue	Coefficient_of_eigenassay	SVD_pCMs_dplus3CT	NoPrepr	SVD	275	D_PCT-Tx6	O	Kept components	PCT
Drug	Anthracycline	D_PCT	Cell_line.Tx6	Plate.99	TUBB6	0.8	0.152232937449283	pearson	1	Ttest_pvalue	Coefficient_of_eigenassay	SVD_pCMs_dplus3CT	NoPrepr	SVD	3436	D_PCT-Tx6	O	Kept components	PCT
Drug	Anthracycline	D_PCT	Cell_line.Tx6	Plate.99	TUBB8	0.8	-0.0439013778121738	pearson	1	Ttest_pvalue	Coefficient_of_eigenassay	SVD_pCMs_dplus3CT	NoPrepr	SVD	10401	D_PCT-Tx6	O	Kept components	PCT
Drug	Anthracycline	D_PCT	Cell_line.Tx6	Plate.99	TUBD1	0.8	-0.0475984195322474	pearson	1	Ttest_pvalue	Coefficient_of_eigenassay	SVD_pCMs_dplus3CT	NoPrepr	SVD	10033	D_PCT-Tx6	O	Kept components	PCT
Drug	Anthracycline	D_PCT	Cell_line.Tx6	Plate.99	TUBE1	0.8	-0.0189656307250836	pearson	1	Ttest_pvalue	Coefficient_of_eigenassay	SVD_pCMs_dplus3CT	NoPrepr	SVD	12927	D_PCT-Tx6	O	Kept components	PCT
Drug	Anthracycline	D_PCT	Cell_line.Tx6	Plate.99	TUBG1	0.8	0.175452070735285	pearson	1	Ttest_pvalue	Coefficient_of_eigenassay	SVD_pCMs_dplus3CT	NoPrepr	SVD	2651	D_PCT-Tx6	O	Kept components	PCT
Drug	Anthracycline	D_PCT	Cell_line.Tx6	Plate.99	TUBG2	0.8	-0.00260854322243476	pearson	1	Ttest_pvalue	Coefficient_of_eigenassay	SVD_pCMs_dplus3CT	NoPrepr	SVD	14928	D_PCT-Tx6	O	Kept components	PCT
Drug	Anthracycline	D_PCT	Cell_line.Tx6	Plate.99	TUBGCP2	0.8	-0.216857619690842	pearson	1	Ttest_pvalue	Coefficient_of_eigenassay	SVD_pCMs_dplus3CT	NoPrepr	SVD	1695	D_PCT-Tx6	O	Kept components	PCT
Drug	Anthracycline	D_PCT	Cell_line.Tx6	Plate.99	TUBGCP3	0.8	0.0115608700590936	pearson	1	Ttest_pvalue	Coefficient_of_eigenassay	SVD_pCMs_dplus3CT	NoPrepr	SVD	13792	D_PCT-Tx6	O	Kept components	PCT
Drug	Anthracycline	D_PCT	Cell_line.Tx6	Plate.99	TUBGCP4	0.8	0.0334233287394919	pearson	1	Ttest_pvalue	Coefficient_of_eigenassay	SVD_pCMs_dplus3CT	NoPrepr	SVD	11410	D_PCT-Tx6	O	Kept components	PCT
Drug	Anthracycline	D_PCT	Cell_line.Tx6	Plate.99	TUBGCP5	0.8	0.141389856973405	pearson	1	Ttest_pvalue	Coefficient_of_eigenassay	SVD_pCMs_dplus3CT	NoPrepr	SVD	3847	D_PCT-Tx6	O	Kept components	PCT
Drug	Anthracycline	D_PCT	Cell_line.Tx6	Plate.99	TUBGCP6	0.8	-0.00253522369575913	pearson	1	Ttest_pvalue	Coefficient_of_eigenassay	SVD_pCMs_dplus3CT	NoPrepr	SVD	14942	D_PCT-Tx6	O	Kept components	PCT
Drug	Anthracycline	D_PCT	Cell_line.Tx6	Plate.99	TUFM	0.8	-0.0869068197055082	pearson	1	Ttest_pvalue	Coefficient_of_eigenassay	SVD_pCMs_dplus3CT	NoPrepr	SVD	6842	D_PCT-Tx6	O	Kept components	PCT
Drug	Anthracycline	D_PCT	Cell_line.Tx6	Plate.99	TUFT1	0.8	-0.244568491045745	pearson	1	Ttest_pvalue	Coefficient_of_eigenassay	SVD_pCMs_dplus3CT	NoPrepr	SVD	1241	D_PCT-Tx6	O	Kept components	PCT
Drug	Anthracycline	D_PCT	Cell_line.Tx6	Plate.99	TULP1	0.8	-0.018764898743523	pearson	1	Ttest_pvalue	Coefficient_of_eigenassay	SVD_pCMs_dplus3CT	NoPrepr	SVD	12950	D_PCT-Tx6	O	Kept components	PCT
Drug	Anthracycline	D_PCT	Cell_line.Tx6	Plate.99	TULP2	0.8	-0.00161503317338441	pearson	1	Ttest_pvalue	Coefficient_of_eigenassay	SVD_pCMs_dplus3CT	NoPrepr	SVD	15080	D_PCT-Tx6	O	Kept components	PCT
Drug	Anthracycline	D_PCT	Cell_line.Tx6	Plate.99	TULP3	0.8	-0.134360481091539	pearson	1	Ttest_pvalue	Coefficient_of_eigenassay	SVD_pCMs_dplus3CT	NoPrepr	SVD	4124	D_PCT-Tx6	O	Kept components	PCT
Drug	Anthracycline	D_PCT	Cell_line.Tx6	Plate.99	TULP4	0.8	0.127067997819125	pearson	1	Ttest_pvalue	Coefficient_of_eigenassay	SVD_pCMs_dplus3CT	NoPrepr	SVD	4447	D_PCT-Tx6	O	Kept components	PCT
Drug	Anthracycline	D_PCT	Cell_line.Tx6	Plate.99	TUSC1	0.8	0.023488227666255	pearson	1	Ttest_pvalue	Coefficient_of_eigenassay	SVD_pCMs_dplus3CT	NoPrepr	SVD	12435	D_PCT-Tx6	O	Kept components	PCT
Drug	Anthracycline	D_PCT	Cell_line.Tx6	Plate.99	TUSC2	0.8	-0.17070142933386	pearson	1	Ttest_pvalue	Coefficient_of_eigenassay	SVD_pCMs_dplus3CT	NoPrepr	SVD	2784	D_PCT-Tx6	O	Kept components	PCT
Drug	Anthracycline	D_PCT	Cell_line.Tx6	Plate.99	TUSC3	0.8	0.0153523602122302	pearson	1	Ttest_pvalue	Coefficient_of_eigenassay	SVD_pCMs_dplus3CT	NoPrepr	SVD	13323	D_PCT-Tx6	O	Kept components	PCT
Drug	Anthracycline	D_PCT	Cell_line.Tx6	Plate.99	TUT1	0.8	0.0825459941316372	pearson	1	Ttest_pvalue	Coefficient_of_eigenassay	SVD_pCMs_dplus3CT	NoPrepr	SVD	7157	D_PCT-Tx6	O	Kept components	PCT
Drug	Anthracycline	D_PCT	Cell_line.Tx6	Plate.99	TUT4	0.8	-0.0910267159901613	pearson	1	Ttest_pvalue	Coefficient_of_eigenassay	SVD_pCMs_dplus3CT	NoPrepr	SVD	6574	D_PCT-Tx6	O	Kept components	PCT
Drug	Anthracycline	D_PCT	Cell_line.Tx6	Plate.99	TUT7	0.8	0.388370509339673	pearson	1	Ttest_pvalue	Coefficient_of_eigenassay	SVD_pCMs_dplus3CT	NoPrepr	SVD	308	D_PCT-Tx6	O	Kept components	PCT
Drug	Anthracycline	D_PCT	Cell_line.Tx6	Plate.99	TVP23A	0.8	-0.0339497764680048	pearson	1	Ttest_pvalue	Coefficient_of_eigenassay	SVD_pCMs_dplus3CT	NoPrepr	SVD	11357	D_PCT-Tx6	O	Kept components	PCT
Drug	Anthracycline	D_PCT	Cell_line.Tx6	Plate.99	TVP23B	0.8	0.0289478219175325	pearson	1	Ttest_pvalue	Coefficient_of_eigenassay	SVD_pCMs_dplus3CT	NoPrepr	SVD	11877	D_PCT-Tx6	O	Kept components	PCT
Drug	Anthracycline	D_PCT	Cell_line.Tx6	Plate.99	TVP23C	0.8	0.0815023398712082	pearson	1	Ttest_pvalue	Coefficient_of_eigenassay	SVD_pCMs_dplus3CT	NoPrepr	SVD	7239	D_PCT-Tx6	O	Kept components	PCT
Drug	Anthracycline	D_PCT	Cell_line.Tx6	Plate.99	TWF1	0.8	-0.00547093486233086	pearson	1	Ttest_pvalue	Coefficient_of_eigenassay	SVD_pCMs_dplus3CT	NoPrepr	SVD	14550	D_PCT-Tx6	O	Kept components	PCT
Drug	Anthracycline	D_PCT	Cell_line.Tx6	Plate.99	TWF2	0.8	0.018001741135218	pearson	1	Ttest_pvalue	Coefficient_of_eigenassay	SVD_pCMs_dplus3CT	NoPrepr	SVD	13030	D_PCT-Tx6	O	Kept components	PCT
Drug	Anthracycline	D_PCT	Cell_line.Tx6	Plate.99	TWIST1	0.8	-0.044074793642245	pearson	1	Ttest_pvalue	Coefficient_of_eigenassay	SVD_pCMs_dplus3CT	NoPrepr	SVD	10389	D_PCT-Tx6	O	Kept components	PCT
Drug	Anthracycline	D_PCT	Cell_line.Tx6	Plate.99	TWIST2	0.8	-0.132392229932924	pearson	1	Ttest_pvalue	Coefficient_of_eigenassay	SVD_pCMs_dplus3CT	NoPrepr	SVD	4206	D_PCT-Tx6	O	Kept components	PCT
Drug	Anthracycline	D_PCT	Cell_line.Tx6	Plate.99	TWISTNB	0.8	-0.07553036360151	pearson	1	Ttest_pvalue	Coefficient_of_eigenassay	SVD_pCMs_dplus3CT	NoPrepr	SVD	7663	D_PCT-Tx6	O	Kept components	PCT
Drug	Anthracycline	D_PCT	Cell_line.Tx6	Plate.99	TWNK	0.8	-0.241418937647637	pearson	1	Ttest_pvalue	Coefficient_of_eigenassay	SVD_pCMs_dplus3CT	NoPrepr	SVD	1285	D_PCT-Tx6	O	Kept components	PCT
Drug	Anthracycline	D_PCT	Cell_line.Tx6	Plate.99	TWSG1	0.8	-0.0531478341811451	pearson	1	Ttest_pvalue	Coefficient_of_eigenassay	SVD_pCMs_dplus3CT	NoPrepr	SVD	9512	D_PCT-Tx6	O	Kept components	PCT
Drug	Anthracycline	D_PCT	Cell_line.Tx6	Plate.99	TXK	0.8	0.134320955410073	pearson	1	Ttest_pvalue	Coefficient_of_eigenassay	SVD_pCMs_dplus3CT	NoPrepr	SVD	4128	D_PCT-Tx6	O	Kept components	PCT
Drug	Anthracycline	D_PCT	Cell_line.Tx6	Plate.99	TXLNA	0.8	0.225082178289814	pearson	1	Ttest_pvalue	Coefficient_of_eigenassay	SVD_pCMs_dplus3CT	NoPrepr	SVD	1537	D_PCT-Tx6	O	Kept components	PCT
Drug	Anthracycline	D_PCT	Cell_line.Tx6	Plate.99	TXLNB	0.8	-0.396876005155645	pearson	1	Ttest_pvalue	Coefficient_of_eigenassay	SVD_pCMs_dplus3CT	NoPrepr	SVD	287	D_PCT-Tx6	O	Kept components	PCT
Drug	Anthracycline	D_PCT	Cell_line.Tx6	Plate.99	TXLNG	0.8	0.106425334674362	pearson	1	Ttest_pvalue	Coefficient_of_eigenassay	SVD_pCMs_dplus3CT	NoPrepr	SVD	5568	D_PCT-Tx6	O	Kept components	PCT
Drug	Anthracycline	D_PCT	Cell_line.Tx6	Plate.99	TXN	0.8	-0.124270548996186	pearson	1	Ttest_pvalue	Coefficient_of_eigenassay	SVD_pCMs_dplus3CT	NoPrepr	SVD	4588	D_PCT-Tx6	O	Kept components	PCT
Drug	Anthracycline	D_PCT	Cell_line.Tx6	Plate.99	TXN2	0.8	-0.075887551890111	pearson	1	Ttest_pvalue	Coefficient_of_eigenassay	SVD_pCMs_dplus3CT	NoPrepr	SVD	7644	D_PCT-Tx6	O	Kept components	PCT
Drug	Anthracycline	D_PCT	Cell_line.Tx6	Plate.99	TXNDC11	0.8	0.115897491382657	pearson	1	Ttest_pvalue	Coefficient_of_eigenassay	SVD_pCMs_dplus3CT	NoPrepr	SVD	5016	D_PCT-Tx6	O	Kept components	PCT
Drug	Anthracycline	D_PCT	Cell_line.Tx6	Plate.99	TXNDC12	0.8	0.0800589444186346	pearson	1	Ttest_pvalue	Coefficient_of_eigenassay	SVD_pCMs_dplus3CT	NoPrepr	SVD	7356	D_PCT-Tx6	O	Kept components	PCT
Drug	Anthracycline	D_PCT	Cell_line.Tx6	Plate.99	TXNDC15	0.8	0.0328418121035601	pearson	1	Ttest_pvalue	Coefficient_of_eigenassay	SVD_pCMs_dplus3CT	NoPrepr	SVD	11473	D_PCT-Tx6	O	Kept components	PCT
Drug	Anthracycline	D_PCT	Cell_line.Tx6	Plate.99	TXNDC16	0.8	-0.109202742796173	pearson	1	Ttest_pvalue	Coefficient_of_eigenassay	SVD_pCMs_dplus3CT	NoPrepr	SVD	5403	D_PCT-Tx6	O	Kept components	PCT
Drug	Anthracycline	D_PCT	Cell_line.Tx6	Plate.99	TXNDC17	0.8	0.02292569501441	pearson	1	Ttest_pvalue	Coefficient_of_eigenassay	SVD_pCMs_dplus3CT	NoPrepr	SVD	12487	D_PCT-Tx6	O	Kept components	PCT
Drug	Anthracycline	D_PCT	Cell_line.Tx6	Plate.99	TXNDC5	0.8	-0.0363627857092118	pearson	1	Ttest_pvalue	Coefficient_of_eigenassay	SVD_pCMs_dplus3CT	NoPrepr	SVD	11113	D_PCT-Tx6	O	Kept components	PCT
Drug	Anthracycline	D_PCT	Cell_line.Tx6	Plate.99	TXNDC9	0.8	0.117587034383212	pearson	1	Ttest_pvalue	Coefficient_of_eigenassay	SVD_pCMs_dplus3CT	NoPrepr	SVD	4926	D_PCT-Tx6	O	Kept components	PCT
Drug	Anthracycline	D_PCT	Cell_line.Tx6	Plate.99	TXNIP	0.8	-0.012235448473327	pearson	1	Ttest_pvalue	Coefficient_of_eigenassay	SVD_pCMs_dplus3CT	NoPrepr	SVD	13695	D_PCT-Tx6	O	Kept components	PCT
Drug	Anthracycline	D_PCT	Cell_line.Tx6	Plate.99	TXNL1	0.8	-0.243049110899165	pearson	1	Ttest_pvalue	Coefficient_of_eigenassay	SVD_pCMs_dplus3CT	NoPrepr	SVD	1257	D_PCT-Tx6	O	Kept components	PCT
Drug	Anthracycline	D_PCT	Cell_line.Tx6	Plate.99	TXNL4A	0.8	0.0842586282773337	pearson	1	Ttest_pvalue	Coefficient_of_eigenassay	SVD_pCMs_dplus3CT	NoPrepr	SVD	7025	D_PCT-Tx6	O	Kept components	PCT
Drug	Anthracycline	D_PCT	Cell_line.Tx6	Plate.99	TXNL4B	0.8	-0.0826143383572335	pearson	1	Ttest_pvalue	Coefficient_of_eigenassay	SVD_pCMs_dplus3CT	NoPrepr	SVD	7149	D_PCT-Tx6	O	Kept components	PCT
Drug	Anthracycline	D_PCT	Cell_line.Tx6	Plate.99	TXNRD1	0.8	-0.00843085450072246	pearson	1	Ttest_pvalue	Coefficient_of_eigenassay	SVD_pCMs_dplus3CT	NoPrepr	SVD	14177	D_PCT-Tx6	O	Kept components	PCT
Drug	Anthracycline	D_PCT	Cell_line.Tx6	Plate.99	TXNRD2	0.8	0.0916730656713258	pearson	1	Ttest_pvalue	Coefficient_of_eigenassay	SVD_pCMs_dplus3CT	NoPrepr	SVD	6522	D_PCT-Tx6	O	Kept components	PCT
Drug	Anthracycline	D_PCT	Cell_line.Tx6	Plate.99	TXNRD3	0.8	-0.224587836937551	pearson	1	Ttest_pvalue	Coefficient_of_eigenassay	SVD_pCMs_dplus3CT	NoPrepr	SVD	1544	D_PCT-Tx6	O	Kept components	PCT
Drug	Anthracycline	D_PCT	Cell_line.Tx6	Plate.99	TYK2	0.8	-0.0801640638860477	pearson	1	Ttest_pvalue	Coefficient_of_eigenassay	SVD_pCMs_dplus3CT	NoPrepr	SVD	7346	D_PCT-Tx6	O	Kept components	PCT
Drug	Anthracycline	D_PCT	Cell_line.Tx6	Plate.99	TYMP	0.8	0.371829146551973	pearson	1	Ttest_pvalue	Coefficient_of_eigenassay	SVD_pCMs_dplus3CT	NoPrepr	SVD	363	D_PCT-Tx6	O	Kept components	PCT
Drug	Anthracycline	D_PCT	Cell_line.Tx6	Plate.99	TYMS	0.8	0.10523489125829	pearson	1	Ttest_pvalue	Coefficient_of_eigenassay	SVD_pCMs_dplus3CT	NoPrepr	SVD	5639	D_PCT-Tx6	O	Kept components	PCT
Drug	Anthracycline	D_PCT	Cell_line.Tx6	Plate.99	TYMSOS	0.8	-0.0226481251200467	pearson	1	Ttest_pvalue	Coefficient_of_eigenassay	SVD_pCMs_dplus3CT	NoPrepr	SVD	12522	D_PCT-Tx6	O	Kept components	PCT
Drug	Anthracycline	D_PCT	Cell_line.Tx6	Plate.99	TYRO3	0.8	0.0346616236830703	pearson	1	Ttest_pvalue	Coefficient_of_eigenassay	SVD_pCMs_dplus3CT	NoPrepr	SVD	11281	D_PCT-Tx6	O	Kept components	PCT
Drug	Anthracycline	D_PCT	Cell_line.Tx6	Plate.99	TYRP1	0.8	-0.0393560902193798	pearson	1	Ttest_pvalue	Coefficient_of_eigenassay	SVD_pCMs_dplus3CT	NoPrepr	SVD	10834	D_PCT-Tx6	O	Kept components	PCT
Drug	Anthracycline	D_PCT	Cell_line.Tx6	Plate.99	TYSND1	0.8	0.208855913000469	pearson	1	Ttest_pvalue	Coefficient_of_eigenassay	SVD_pCMs_dplus3CT	NoPrepr	SVD	1843	D_PCT-Tx6	O	Kept components	PCT
Drug	Anthracycline	D_PCT	Cell_line.Tx6	Plate.99	TYW1	0.8	0.101838169983237	pearson	1	Ttest_pvalue	Coefficient_of_eigenassay	SVD_pCMs_dplus3CT	NoPrepr	SVD	5880	D_PCT-Tx6	O	Kept components	PCT
Drug	Anthracycline	D_PCT	Cell_line.Tx6	Plate.99	TYW1B	0.8	0.221210475799986	pearson	1	Ttest_pvalue	Coefficient_of_eigenassay	SVD_pCMs_dplus3CT	NoPrepr	SVD	1609	D_PCT-Tx6	O	Kept components	PCT
Drug	Anthracycline	D_PCT	Cell_line.Tx6	Plate.99	TYW3	0.8	0.0499225669651272	pearson	1	Ttest_pvalue	Coefficient_of_eigenassay	SVD_pCMs_dplus3CT	NoPrepr	SVD	9814	D_PCT-Tx6	O	Kept components	PCT
Drug	Anthracycline	D_PCT	Cell_line.Tx6	Plate.99	TYW5	0.8	-0.105211332127528	pearson	1	Ttest_pvalue	Coefficient_of_eigenassay	SVD_pCMs_dplus3CT	NoPrepr	SVD	5641	D_PCT-Tx6	O	Kept components	PCT
Drug	Anthracycline	D_PCT	Cell_line.Tx6	Plate.99	U2AF1L4	0.8	-0.104776753952598	pearson	1	Ttest_pvalue	Coefficient_of_eigenassay	SVD_pCMs_dplus3CT	NoPrepr	SVD	5677	D_PCT-Tx6	O	Kept components	PCT
Drug	Anthracycline	D_PCT	Cell_line.Tx6	Plate.99	U2AF2	0.8	0.046188532977679	pearson	1	Ttest_pvalue	Coefficient_of_eigenassay	SVD_pCMs_dplus3CT	NoPrepr	SVD	10161	D_PCT-Tx6	O	Kept components	PCT
Drug	Anthracycline	D_PCT	Cell_line.Tx6	Plate.99	U2SURP	0.8	-0.115652627443285	pearson	1	Ttest_pvalue	Coefficient_of_eigenassay	SVD_pCMs_dplus3CT	NoPrepr	SVD	5029	D_PCT-Tx6	O	Kept components	PCT
Drug	Anthracycline	D_PCT	Cell_line.Tx6	Plate.99	UACA	0.8	0.0809505773217201	pearson	1	Ttest_pvalue	Coefficient_of_eigenassay	SVD_pCMs_dplus3CT	NoPrepr	SVD	7280	D_PCT-Tx6	O	Kept components	PCT
Drug	Anthracycline	D_PCT	Cell_line.Tx6	Plate.99	UAP1	0.8	-0.16893530578301	pearson	1	Ttest_pvalue	Coefficient_of_eigenassay	SVD_pCMs_dplus3CT	NoPrepr	SVD	2848	D_PCT-Tx6	O	Kept components	PCT
Drug	Anthracycline	D_PCT	Cell_line.Tx6	Plate.99	UAP1L1	0.8	-0.0849161718345387	pearson	1	Ttest_pvalue	Coefficient_of_eigenassay	SVD_pCMs_dplus3CT	NoPrepr	SVD	6966	D_PCT-Tx6	O	Kept components	PCT
Drug	Anthracycline	D_PCT	Cell_line.Tx6	Plate.99	UBA1	0.8	-0.16440754717378	pearson	1	Ttest_pvalue	Coefficient_of_eigenassay	SVD_pCMs_dplus3CT	NoPrepr	SVD	3003	D_PCT-Tx6	O	Kept components	PCT
Drug	Anthracycline	D_PCT	Cell_line.Tx6	Plate.99	UBA2	0.8	0.124903768608892	pearson	1	Ttest_pvalue	Coefficient_of_eigenassay	SVD_pCMs_dplus3CT	NoPrepr	SVD	4560	D_PCT-Tx6	O	Kept components	PCT
Drug	Anthracycline	D_PCT	Cell_line.Tx6	Plate.99	UBA3	0.8	0.0585914178086514	pearson	1	Ttest_pvalue	Coefficient_of_eigenassay	SVD_pCMs_dplus3CT	NoPrepr	SVD	9023	D_PCT-Tx6	O	Kept components	PCT
Drug	Anthracycline	D_PCT	Cell_line.Tx6	Plate.99	UBA5	0.8	0.0592055226135656	pearson	1	Ttest_pvalue	Coefficient_of_eigenassay	SVD_pCMs_dplus3CT	NoPrepr	SVD	8978	D_PCT-Tx6	O	Kept components	PCT
Drug	Anthracycline	D_PCT	Cell_line.Tx6	Plate.99	UBA52	0.8	-0.193803748692498	pearson	1	Ttest_pvalue	Coefficient_of_eigenassay	SVD_pCMs_dplus3CT	NoPrepr	SVD	2152	D_PCT-Tx6	O	Kept components	PCT
Drug	Anthracycline	D_PCT	Cell_line.Tx6	Plate.99	UBA6	0.8	-0.0815549960132373	pearson	1	Ttest_pvalue	Coefficient_of_eigenassay	SVD_pCMs_dplus3CT	NoPrepr	SVD	7236	D_PCT-Tx6	O	Kept components	PCT
Drug	Anthracycline	D_PCT	Cell_line.Tx6	Plate.99	UBA7	0.8	0.0797128694090048	pearson	1	Ttest_pvalue	Coefficient_of_eigenassay	SVD_pCMs_dplus3CT	NoPrepr	SVD	7377	D_PCT-Tx6	O	Kept components	PCT
Drug	Anthracycline	D_PCT	Cell_line.Tx6	Plate.99	UBAC1	0.8	-0.0699997808167551	pearson	1	Ttest_pvalue	Coefficient_of_eigenassay	SVD_pCMs_dplus3CT	NoPrepr	SVD	8093	D_PCT-Tx6	O	Kept components	PCT
Drug	Anthracycline	D_PCT	Cell_line.Tx6	Plate.99	UBAC2	0.8	-0.130209651643871	pearson	1	Ttest_pvalue	Coefficient_of_eigenassay	SVD_pCMs_dplus3CT	NoPrepr	SVD	4312	D_PCT-Tx6	O	Kept components	PCT
Drug	Anthracycline	D_PCT	Cell_line.Tx6	Plate.99	UBALD1	0.8	-0.0335799995015902	pearson	1	Ttest_pvalue	Coefficient_of_eigenassay	SVD_pCMs_dplus3CT	NoPrepr	SVD	11391	D_PCT-Tx6	O	Kept components	PCT
Drug	Anthracycline	D_PCT	Cell_line.Tx6	Plate.99	UBALD2	0.8	-0.258244573774572	pearson	1	Ttest_pvalue	Coefficient_of_eigenassay	SVD_pCMs_dplus3CT	NoPrepr	SVD	1097	D_PCT-Tx6	O	Kept components	PCT
Drug	Anthracycline	D_PCT	Cell_line.Tx6	Plate.99	UBAP1	0.8	-0.0395047807741629	pearson	1	Ttest_pvalue	Coefficient_of_eigenassay	SVD_pCMs_dplus3CT	NoPrepr	SVD	10816	D_PCT-Tx6	O	Kept components	PCT
Drug	Anthracycline	D_PCT	Cell_line.Tx6	Plate.99	UBAP1L	0.8	0.0448617764604964	pearson	1	Ttest_pvalue	Coefficient_of_eigenassay	SVD_pCMs_dplus3CT	NoPrepr	SVD	10306	D_PCT-Tx6	O	Kept components	PCT
Drug	Anthracycline	D_PCT	Cell_line.Tx6	Plate.99	UBAP2	0.8	-0.0803565896483388	pearson	1	Ttest_pvalue	Coefficient_of_eigenassay	SVD_pCMs_dplus3CT	NoPrepr	SVD	7324	D_PCT-Tx6	O	Kept components	PCT
Drug	Anthracycline	D_PCT	Cell_line.Tx6	Plate.99	UBAP2L	0.8	0.0568411910906354	pearson	1	Ttest_pvalue	Coefficient_of_eigenassay	SVD_pCMs_dplus3CT	NoPrepr	SVD	9177	D_PCT-Tx6	O	Kept components	PCT
Drug	Anthracycline	D_PCT	Cell_line.Tx6	Plate.99	UBASH3B	0.8	0.252879731888137	pearson	1	Ttest_pvalue	Coefficient_of_eigenassay	SVD_pCMs_dplus3CT	NoPrepr	SVD	1150	D_PCT-Tx6	O	Kept components	PCT
Drug	Anthracycline	D_PCT	Cell_line.Tx6	Plate.99	UBB	0.8	-0.0449371364654026	pearson	1	Ttest_pvalue	Coefficient_of_eigenassay	SVD_pCMs_dplus3CT	NoPrepr	SVD	10295	D_PCT-Tx6	O	Kept components	PCT
Drug	Anthracycline	D_PCT	Cell_line.Tx6	Plate.99	UBC	0.8	0.0198103899826573	pearson	1	Ttest_pvalue	Coefficient_of_eigenassay	SVD_pCMs_dplus3CT	NoPrepr	SVD	12840	D_PCT-Tx6	O	Kept components	PCT
Drug	Anthracycline	D_PCT	Cell_line.Tx6	Plate.99	UBE2A	0.8	0.0250280040692329	pearson	1	Ttest_pvalue	Coefficient_of_eigenassay	SVD_pCMs_dplus3CT	NoPrepr	SVD	12268	D_PCT-Tx6	O	Kept components	PCT
Drug	Anthracycline	D_PCT	Cell_line.Tx6	Plate.99	UBE2B	0.8	0.0846596806372601	pearson	1	Ttest_pvalue	Coefficient_of_eigenassay	SVD_pCMs_dplus3CT	NoPrepr	SVD	6989	D_PCT-Tx6	O	Kept components	PCT
Drug	Anthracycline	D_PCT	Cell_line.Tx6	Plate.99	UBE2C	0.8	0.483994904823124	pearson	1	Ttest_pvalue	Coefficient_of_eigenassay	SVD_pCMs_dplus3CT	NoPrepr	SVD	126	D_PCT-Tx6	O	Kept components	PCT
Drug	Anthracycline	D_PCT	Cell_line.Tx6	Plate.99	UBE2D1	0.8	-0.0677131765274965	pearson	1	Ttest_pvalue	Coefficient_of_eigenassay	SVD_pCMs_dplus3CT	NoPrepr	SVD	8267	D_PCT-Tx6	O	Kept components	PCT
Drug	Anthracycline	D_PCT	Cell_line.Tx6	Plate.99	UBE2D2	0.8	0.0282300261347977	pearson	1	Ttest_pvalue	Coefficient_of_eigenassay	SVD_pCMs_dplus3CT	NoPrepr	SVD	11934	D_PCT-Tx6	O	Kept components	PCT
Drug	Anthracycline	D_PCT	Cell_line.Tx6	Plate.99	UBE2D3	0.8	0.00799986502758464	pearson	1	Ttest_pvalue	Coefficient_of_eigenassay	SVD_pCMs_dplus3CT	NoPrepr	SVD	14228	D_PCT-Tx6	O	Kept components	PCT
Drug	Anthracycline	D_PCT	Cell_line.Tx6	Plate.99	UBE2D4	0.8	0.0544939308341623	pearson	1	Ttest_pvalue	Coefficient_of_eigenassay	SVD_pCMs_dplus3CT	NoPrepr	SVD	9392	D_PCT-Tx6	O	Kept components	PCT
Drug	Anthracycline	D_PCT	Cell_line.Tx6	Plate.99	UBE2E1	0.8	0.00589741010280245	pearson	1	Ttest_pvalue	Coefficient_of_eigenassay	SVD_pCMs_dplus3CT	NoPrepr	SVD	14498	D_PCT-Tx6	O	Kept components	PCT
Drug	Anthracycline	D_PCT	Cell_line.Tx6	Plate.99	UBE2E2	0.8	-0.10185743490539	pearson	1	Ttest_pvalue	Coefficient_of_eigenassay	SVD_pCMs_dplus3CT	NoPrepr	SVD	5877	D_PCT-Tx6	O	Kept components	PCT
Drug	Anthracycline	D_PCT	Cell_line.Tx6	Plate.99	UBE2E3	0.8	-0.032845761642496	pearson	1	Ttest_pvalue	Coefficient_of_eigenassay	SVD_pCMs_dplus3CT	NoPrepr	SVD	11472	D_PCT-Tx6	O	Kept components	PCT
Drug	Anthracycline	D_PCT	Cell_line.Tx6	Plate.99	UBE2F	0.8	0.123496702615552	pearson	1	Ttest_pvalue	Coefficient_of_eigenassay	SVD_pCMs_dplus3CT	NoPrepr	SVD	4614	D_PCT-Tx6	O	Kept components	PCT
Drug	Anthracycline	D_PCT	Cell_line.Tx6	Plate.99	UBE2G1	0.8	-0.0921660421818503	pearson	1	Ttest_pvalue	Coefficient_of_eigenassay	SVD_pCMs_dplus3CT	NoPrepr	SVD	6491	D_PCT-Tx6	O	Kept components	PCT
Drug	Anthracycline	D_PCT	Cell_line.Tx6	Plate.99	UBE2G2	0.8	-0.000693050667260774	pearson	1	Ttest_pvalue	Coefficient_of_eigenassay	SVD_pCMs_dplus3CT	NoPrepr	SVD	15219	D_PCT-Tx6	O	Kept components	PCT
Drug	Anthracycline	D_PCT	Cell_line.Tx6	Plate.99	UBE2H	0.8	0.054982433872892	pearson	1	Ttest_pvalue	Coefficient_of_eigenassay	SVD_pCMs_dplus3CT	NoPrepr	SVD	9338	D_PCT-Tx6	O	Kept components	PCT
Drug	Anthracycline	D_PCT	Cell_line.Tx6	Plate.99	UBE2I	0.8	-0.175379410730048	pearson	1	Ttest_pvalue	Coefficient_of_eigenassay	SVD_pCMs_dplus3CT	NoPrepr	SVD	2656	D_PCT-Tx6	O	Kept components	PCT
Drug	Anthracycline	D_PCT	Cell_line.Tx6	Plate.99	UBE2J1	0.8	0.116349146276667	pearson	1	Ttest_pvalue	Coefficient_of_eigenassay	SVD_pCMs_dplus3CT	NoPrepr	SVD	4997	D_PCT-Tx6	O	Kept components	PCT
Drug	Anthracycline	D_PCT	Cell_line.Tx6	Plate.99	UBE2J2	0.8	-0.190883726624278	pearson	1	Ttest_pvalue	Coefficient_of_eigenassay	SVD_pCMs_dplus3CT	NoPrepr	SVD	2233	D_PCT-Tx6	O	Kept components	PCT
Drug	Anthracycline	D_PCT	Cell_line.Tx6	Plate.99	UBE2K	0.8	-0.0682936823438446	pearson	1	Ttest_pvalue	Coefficient_of_eigenassay	SVD_pCMs_dplus3CT	NoPrepr	SVD	8228	D_PCT-Tx6	O	Kept components	PCT
Drug	Anthracycline	D_PCT	Cell_line.Tx6	Plate.99	UBE2L3	0.8	-0.0164864180899091	pearson	1	Ttest_pvalue	Coefficient_of_eigenassay	SVD_pCMs_dplus3CT	NoPrepr	SVD	13194	D_PCT-Tx6	O	Kept components	PCT
Drug	Anthracycline	D_PCT	Cell_line.Tx6	Plate.99	UBE2L6	0.8	-0.0559043628720947	pearson	1	Ttest_pvalue	Coefficient_of_eigenassay	SVD_pCMs_dplus3CT	NoPrepr	SVD	9253	D_PCT-Tx6	O	Kept components	PCT
Drug	Anthracycline	D_PCT	Cell_line.Tx6	Plate.99	UBE2M	0.8	-0.0254372866871391	pearson	1	Ttest_pvalue	Coefficient_of_eigenassay	SVD_pCMs_dplus3CT	NoPrepr	SVD	12222	D_PCT-Tx6	O	Kept components	PCT
Drug	Anthracycline	D_PCT	Cell_line.Tx6	Plate.99	UBE2N	0.8	0.00608055557549113	pearson	1	Ttest_pvalue	Coefficient_of_eigenassay	SVD_pCMs_dplus3CT	NoPrepr	SVD	14463	D_PCT-Tx6	O	Kept components	PCT
Drug	Anthracycline	D_PCT	Cell_line.Tx6	Plate.99	UBE2O	0.8	0.0135200401741277	pearson	1	Ttest_pvalue	Coefficient_of_eigenassay	SVD_pCMs_dplus3CT	NoPrepr	SVD	13538	D_PCT-Tx6	O	Kept components	PCT
Drug	Anthracycline	D_PCT	Cell_line.Tx6	Plate.99	UBE2Q1	0.8	-0.106569409208581	pearson	1	Ttest_pvalue	Coefficient_of_eigenassay	SVD_pCMs_dplus3CT	NoPrepr	SVD	5555	D_PCT-Tx6	O	Kept components	PCT
Drug	Anthracycline	D_PCT	Cell_line.Tx6	Plate.99	UBE2Q2	0.8	0.0108884485448143	pearson	1	Ttest_pvalue	Coefficient_of_eigenassay	SVD_pCMs_dplus3CT	NoPrepr	SVD	13877	D_PCT-Tx6	O	Kept components	PCT
Drug	Anthracycline	D_PCT	Cell_line.Tx6	Plate.99	UBE2QL1	0.8	-0.162391582260097	pearson	1	Ttest_pvalue	Coefficient_of_eigenassay	SVD_pCMs_dplus3CT	NoPrepr	SVD	3074	D_PCT-Tx6	O	Kept components	PCT
Drug	Anthracycline	D_PCT	Cell_line.Tx6	Plate.99	UBE2R2	0.8	0.019336238767752	pearson	1	Ttest_pvalue	Coefficient_of_eigenassay	SVD_pCMs_dplus3CT	NoPrepr	SVD	12889	D_PCT-Tx6	O	Kept components	PCT
Drug	Anthracycline	D_PCT	Cell_line.Tx6	Plate.99	UBE2S	0.8	0.254641056055039	pearson	1	Ttest_pvalue	Coefficient_of_eigenassay	SVD_pCMs_dplus3CT	NoPrepr	SVD	1134	D_PCT-Tx6	O	Kept components	PCT
Drug	Anthracycline	D_PCT	Cell_line.Tx6	Plate.99	UBE2T	0.8	0.286639504610967	pearson	1	Ttest_pvalue	Coefficient_of_eigenassay	SVD_pCMs_dplus3CT	NoPrepr	SVD	822	D_PCT-Tx6	O	Kept components	PCT
Drug	Anthracycline	D_PCT	Cell_line.Tx6	Plate.99	UBE2V1	0.8	-0.0319959998643444	pearson	1	Ttest_pvalue	Coefficient_of_eigenassay	SVD_pCMs_dplus3CT	NoPrepr	SVD	11558	D_PCT-Tx6	O	Kept components	PCT
Drug	Anthracycline	D_PCT	Cell_line.Tx6	Plate.99	UBE2V2	0.8	-0.10035876477684	pearson	1	Ttest_pvalue	Coefficient_of_eigenassay	SVD_pCMs_dplus3CT	NoPrepr	SVD	5977	D_PCT-Tx6	O	Kept components	PCT
Drug	Anthracycline	D_PCT	Cell_line.Tx6	Plate.99	UBE2W	0.8	-0.00427385960004913	pearson	1	Ttest_pvalue	Coefficient_of_eigenassay	SVD_pCMs_dplus3CT	NoPrepr	SVD	14702	D_PCT-Tx6	O	Kept components	PCT
Drug	Anthracycline	D_PCT	Cell_line.Tx6	Plate.99	UBE2Z	0.8	0.0263443127052054	pearson	1	Ttest_pvalue	Coefficient_of_eigenassay	SVD_pCMs_dplus3CT	NoPrepr	SVD	12122	D_PCT-Tx6	O	Kept components	PCT
Drug	Anthracycline	D_PCT	Cell_line.Tx6	Plate.99	UBE3A	0.8	0.00535937534599421	pearson	1	Ttest_pvalue	Coefficient_of_eigenassay	SVD_pCMs_dplus3CT	NoPrepr	SVD	14560	D_PCT-Tx6	O	Kept components	PCT
Drug	Anthracycline	D_PCT	Cell_line.Tx6	Plate.99	UBE3B	0.8	0.171439219848422	pearson	1	Ttest_pvalue	Coefficient_of_eigenassay	SVD_pCMs_dplus3CT	NoPrepr	SVD	2767	D_PCT-Tx6	O	Kept components	PCT
Drug	Anthracycline	D_PCT	Cell_line.Tx6	Plate.99	UBE3C	0.8	0.0801414809081611	pearson	1	Ttest_pvalue	Coefficient_of_eigenassay	SVD_pCMs_dplus3CT	NoPrepr	SVD	7350	D_PCT-Tx6	O	Kept components	PCT
Drug	Anthracycline	D_PCT	Cell_line.Tx6	Plate.99	UBE3D	0.8	0.147038590722706	pearson	1	Ttest_pvalue	Coefficient_of_eigenassay	SVD_pCMs_dplus3CT	NoPrepr	SVD	3632	D_PCT-Tx6	O	Kept components	PCT
Drug	Anthracycline	D_PCT	Cell_line.Tx6	Plate.99	UBE4A	0.8	-0.0566992278974613	pearson	1	Ttest_pvalue	Coefficient_of_eigenassay	SVD_pCMs_dplus3CT	NoPrepr	SVD	9187	D_PCT-Tx6	O	Kept components	PCT
Drug	Anthracycline	D_PCT	Cell_line.Tx6	Plate.99	UBE4B	0.8	-0.0308534453181512	pearson	1	Ttest_pvalue	Coefficient_of_eigenassay	SVD_pCMs_dplus3CT	NoPrepr	SVD	11676	D_PCT-Tx6	O	Kept components	PCT
Drug	Anthracycline	D_PCT	Cell_line.Tx6	Plate.99	UBFD1	0.8	-0.0584849395374426	pearson	1	Ttest_pvalue	Coefficient_of_eigenassay	SVD_pCMs_dplus3CT	NoPrepr	SVD	9032	D_PCT-Tx6	O	Kept components	PCT
Drug	Anthracycline	D_PCT	Cell_line.Tx6	Plate.99	UBIAD1	0.8	-0.0955437566633211	pearson	1	Ttest_pvalue	Coefficient_of_eigenassay	SVD_pCMs_dplus3CT	NoPrepr	SVD	6267	D_PCT-Tx6	O	Kept components	PCT
Drug	Anthracycline	D_PCT	Cell_line.Tx6	Plate.99	UBL3	0.8	-0.217528399189983	pearson	1	Ttest_pvalue	Coefficient_of_eigenassay	SVD_pCMs_dplus3CT	NoPrepr	SVD	1680	D_PCT-Tx6	O	Kept components	PCT
Drug	Anthracycline	D_PCT	Cell_line.Tx6	Plate.99	UBL4A	0.8	-0.155279200358775	pearson	1	Ttest_pvalue	Coefficient_of_eigenassay	SVD_pCMs_dplus3CT	NoPrepr	SVD	3330	D_PCT-Tx6	O	Kept components	PCT
Drug	Anthracycline	D_PCT	Cell_line.Tx6	Plate.99	UBL5	0.8	-0.0749279487479664	pearson	1	Ttest_pvalue	Coefficient_of_eigenassay	SVD_pCMs_dplus3CT	NoPrepr	SVD	7712	D_PCT-Tx6	O	Kept components	PCT
Drug	Anthracycline	D_PCT	Cell_line.Tx6	Plate.99	UBL7	0.8	-0.011654949601088	pearson	1	Ttest_pvalue	Coefficient_of_eigenassay	SVD_pCMs_dplus3CT	NoPrepr	SVD	13782	D_PCT-Tx6	O	Kept components	PCT
Drug	Anthracycline	D_PCT	Cell_line.Tx6	Plate.99	UBLCP1	0.8	-0.0663237059706694	pearson	1	Ttest_pvalue	Coefficient_of_eigenassay	SVD_pCMs_dplus3CT	NoPrepr	SVD	8389	D_PCT-Tx6	O	Kept components	PCT
Drug	Anthracycline	D_PCT	Cell_line.Tx6	Plate.99	UBN1	0.8	0.205663909531907	pearson	1	Ttest_pvalue	Coefficient_of_eigenassay	SVD_pCMs_dplus3CT	NoPrepr	SVD	1910	D_PCT-Tx6	O	Kept components	PCT
Drug	Anthracycline	D_PCT	Cell_line.Tx6	Plate.99	UBN2	0.8	-0.223424882751009	pearson	1	Ttest_pvalue	Coefficient_of_eigenassay	SVD_pCMs_dplus3CT	NoPrepr	SVD	1562	D_PCT-Tx6	O	Kept components	PCT
Drug	Anthracycline	D_PCT	Cell_line.Tx6	Plate.99	UBOX5	0.8	-0.0288324448156487	pearson	1	Ttest_pvalue	Coefficient_of_eigenassay	SVD_pCMs_dplus3CT	NoPrepr	SVD	11884	D_PCT-Tx6	O	Kept components	PCT
Drug	Anthracycline	D_PCT	Cell_line.Tx6	Plate.99	UBP1	0.8	-0.0683793272954036	pearson	1	Ttest_pvalue	Coefficient_of_eigenassay	SVD_pCMs_dplus3CT	NoPrepr	SVD	8221	D_PCT-Tx6	O	Kept components	PCT
Drug	Anthracycline	D_PCT	Cell_line.Tx6	Plate.99	UBQLN1	0.8	-0.00267547844147	pearson	1	Ttest_pvalue	Coefficient_of_eigenassay	SVD_pCMs_dplus3CT	NoPrepr	SVD	14920	D_PCT-Tx6	O	Kept components	PCT
Drug	Anthracycline	D_PCT	Cell_line.Tx6	Plate.99	UBQLN2	0.8	-0.0189501907853389	pearson	1	Ttest_pvalue	Coefficient_of_eigenassay	SVD_pCMs_dplus3CT	NoPrepr	SVD	12931	D_PCT-Tx6	O	Kept components	PCT
Drug	Anthracycline	D_PCT	Cell_line.Tx6	Plate.99	UBQLN3	0.8	-0.018810700299857	pearson	1	Ttest_pvalue	Coefficient_of_eigenassay	SVD_pCMs_dplus3CT	NoPrepr	SVD	12946	D_PCT-Tx6	O	Kept components	PCT
Drug	Anthracycline	D_PCT	Cell_line.Tx6	Plate.99	UBQLN4	0.8	0.0132192574887112	pearson	1	Ttest_pvalue	Coefficient_of_eigenassay	SVD_pCMs_dplus3CT	NoPrepr	SVD	13570	D_PCT-Tx6	O	Kept components	PCT
Drug	Anthracycline	D_PCT	Cell_line.Tx6	Plate.99	UBQLNL	0.8	-0.124284360452336	pearson	1	Ttest_pvalue	Coefficient_of_eigenassay	SVD_pCMs_dplus3CT	NoPrepr	SVD	4587	D_PCT-Tx6	O	Kept components	PCT
Drug	Anthracycline	D_PCT	Cell_line.Tx6	Plate.99	UBR1	0.8	0.376501355132279	pearson	1	Ttest_pvalue	Coefficient_of_eigenassay	SVD_pCMs_dplus3CT	NoPrepr	SVD	342	D_PCT-Tx6	O	Kept components	PCT
Drug	Anthracycline	D_PCT	Cell_line.Tx6	Plate.99	UBR2	0.8	0.0256934445518011	pearson	1	Ttest_pvalue	Coefficient_of_eigenassay	SVD_pCMs_dplus3CT	NoPrepr	SVD	12189	D_PCT-Tx6	O	Kept components	PCT
Drug	Anthracycline	D_PCT	Cell_line.Tx6	Plate.99	UBR3	0.8	0.13648727403802	pearson	1	Ttest_pvalue	Coefficient_of_eigenassay	SVD_pCMs_dplus3CT	NoPrepr	SVD	4034	D_PCT-Tx6	O	Kept components	PCT
Drug	Anthracycline	D_PCT	Cell_line.Tx6	Plate.99	UBR4	0.8	0.0672216728260359	pearson	1	Ttest_pvalue	Coefficient_of_eigenassay	SVD_pCMs_dplus3CT	NoPrepr	SVD	8304	D_PCT-Tx6	O	Kept components	PCT
Drug	Anthracycline	D_PCT	Cell_line.Tx6	Plate.99	UBR5	0.8	0.028110836828034	pearson	1	Ttest_pvalue	Coefficient_of_eigenassay	SVD_pCMs_dplus3CT	NoPrepr	SVD	11948	D_PCT-Tx6	O	Kept components	PCT
Drug	Anthracycline	D_PCT	Cell_line.Tx6	Plate.99	UBTD1	0.8	0.00709239361341217	pearson	1	Ttest_pvalue	Coefficient_of_eigenassay	SVD_pCMs_dplus3CT	NoPrepr	SVD	14346	D_PCT-Tx6	O	Kept components	PCT
Drug	Anthracycline	D_PCT	Cell_line.Tx6	Plate.99	UBTD2	0.8	-0.0516589829433807	pearson	1	Ttest_pvalue	Coefficient_of_eigenassay	SVD_pCMs_dplus3CT	NoPrepr	SVD	9662	D_PCT-Tx6	O	Kept components	PCT
Drug	Anthracycline	D_PCT	Cell_line.Tx6	Plate.99	UBTF	0.8	-0.0132695863409538	pearson	1	Ttest_pvalue	Coefficient_of_eigenassay	SVD_pCMs_dplus3CT	NoPrepr	SVD	13564	D_PCT-Tx6	O	Kept components	PCT
Drug	Anthracycline	D_PCT	Cell_line.Tx6	Plate.99	UBXN1	0.8	-0.241976145869782	pearson	1	Ttest_pvalue	Coefficient_of_eigenassay	SVD_pCMs_dplus3CT	NoPrepr	SVD	1273	D_PCT-Tx6	O	Kept components	PCT
Drug	Anthracycline	D_PCT	Cell_line.Tx6	Plate.99	UBXN10	0.8	-0.131213518593404	pearson	1	Ttest_pvalue	Coefficient_of_eigenassay	SVD_pCMs_dplus3CT	NoPrepr	SVD	4260	D_PCT-Tx6	O	Kept components	PCT
Drug	Anthracycline	D_PCT	Cell_line.Tx6	Plate.99	UBXN11	0.8	-0.114559468660633	pearson	1	Ttest_pvalue	Coefficient_of_eigenassay	SVD_pCMs_dplus3CT	NoPrepr	SVD	5097	D_PCT-Tx6	O	Kept components	PCT
Drug	Anthracycline	D_PCT	Cell_line.Tx6	Plate.99	UBXN2A	0.8	0.100860891033875	pearson	1	Ttest_pvalue	Coefficient_of_eigenassay	SVD_pCMs_dplus3CT	NoPrepr	SVD	5938	D_PCT-Tx6	O	Kept components	PCT
Drug	Anthracycline	D_PCT	Cell_line.Tx6	Plate.99	UBXN2B	0.8	0.117464961333179	pearson	1	Ttest_pvalue	Coefficient_of_eigenassay	SVD_pCMs_dplus3CT	NoPrepr	SVD	4932	D_PCT-Tx6	O	Kept components	PCT
Drug	Anthracycline	D_PCT	Cell_line.Tx6	Plate.99	UBXN4	0.8	-0.213125406078732	pearson	1	Ttest_pvalue	Coefficient_of_eigenassay	SVD_pCMs_dplus3CT	NoPrepr	SVD	1753	D_PCT-Tx6	O	Kept components	PCT
Drug	Anthracycline	D_PCT	Cell_line.Tx6	Plate.99	UBXN6	0.8	-0.0795004638419346	pearson	1	Ttest_pvalue	Coefficient_of_eigenassay	SVD_pCMs_dplus3CT	NoPrepr	SVD	7385	D_PCT-Tx6	O	Kept components	PCT
Drug	Anthracycline	D_PCT	Cell_line.Tx6	Plate.99	UBXN7	0.8	0.0697203831718496	pearson	1	Ttest_pvalue	Coefficient_of_eigenassay	SVD_pCMs_dplus3CT	NoPrepr	SVD	8116	D_PCT-Tx6	O	Kept components	PCT
Drug	Anthracycline	D_PCT	Cell_line.Tx6	Plate.99	UBXN8	0.8	0.172708230426523	pearson	1	Ttest_pvalue	Coefficient_of_eigenassay	SVD_pCMs_dplus3CT	NoPrepr	SVD	2733	D_PCT-Tx6	O	Kept components	PCT
Drug	Anthracycline	D_PCT	Cell_line.Tx6	Plate.99	UCHL1	0.8	-0.0930466044546068	pearson	1	Ttest_pvalue	Coefficient_of_eigenassay	SVD_pCMs_dplus3CT	NoPrepr	SVD	6425	D_PCT-Tx6	O	Kept components	PCT
Drug	Anthracycline	D_PCT	Cell_line.Tx6	Plate.99	UCHL3	0.8	-0.221424360641976	pearson	1	Ttest_pvalue	Coefficient_of_eigenassay	SVD_pCMs_dplus3CT	NoPrepr	SVD	1601	D_PCT-Tx6	O	Kept components	PCT
Drug	Anthracycline	D_PCT	Cell_line.Tx6	Plate.99	UCHL5	0.8	-0.105226884053422	pearson	1	Ttest_pvalue	Coefficient_of_eigenassay	SVD_pCMs_dplus3CT	NoPrepr	SVD	5640	D_PCT-Tx6	O	Kept components	PCT
Drug	Anthracycline	D_PCT	Cell_line.Tx6	Plate.99	UCK1	0.8	-0.185977481584243	pearson	1	Ttest_pvalue	Coefficient_of_eigenassay	SVD_pCMs_dplus3CT	NoPrepr	SVD	2352	D_PCT-Tx6	O	Kept components	PCT
Drug	Anthracycline	D_PCT	Cell_line.Tx6	Plate.99	UCK2	0.8	0.0717694524677819	pearson	1	Ttest_pvalue	Coefficient_of_eigenassay	SVD_pCMs_dplus3CT	NoPrepr	SVD	7958	D_PCT-Tx6	O	Kept components	PCT
Drug	Anthracycline	D_PCT	Cell_line.Tx6	Plate.99	UCKL1	0.8	-0.00341834029540578	pearson	1	Ttest_pvalue	Coefficient_of_eigenassay	SVD_pCMs_dplus3CT	NoPrepr	SVD	14821	D_PCT-Tx6	O	Kept components	PCT
Drug	Anthracycline	D_PCT	Cell_line.Tx6	Plate.99	UCN	0.8	-0.0454400108332521	pearson	1	Ttest_pvalue	Coefficient_of_eigenassay	SVD_pCMs_dplus3CT	NoPrepr	SVD	10238	D_PCT-Tx6	O	Kept components	PCT
Drug	Anthracycline	D_PCT	Cell_line.Tx6	Plate.99	UCN2	0.8	-0.0842660466187758	pearson	1	Ttest_pvalue	Coefficient_of_eigenassay	SVD_pCMs_dplus3CT	NoPrepr	SVD	7024	D_PCT-Tx6	O	Kept components	PCT
Drug	Anthracycline	D_PCT	Cell_line.Tx6	Plate.99	UCP1	0.8	0.0171970026378416	pearson	1	Ttest_pvalue	Coefficient_of_eigenassay	SVD_pCMs_dplus3CT	NoPrepr	SVD	13117	D_PCT-Tx6	O	Kept components	PCT
Drug	Anthracycline	D_PCT	Cell_line.Tx6	Plate.99	UCP2	0.8	0.123216254971007	pearson	1	Ttest_pvalue	Coefficient_of_eigenassay	SVD_pCMs_dplus3CT	NoPrepr	SVD	4629	D_PCT-Tx6	O	Kept components	PCT
Drug	Anthracycline	D_PCT	Cell_line.Tx6	Plate.99	UCP3	0.8	-0.135972868553382	pearson	1	Ttest_pvalue	Coefficient_of_eigenassay	SVD_pCMs_dplus3CT	NoPrepr	SVD	4056	D_PCT-Tx6	O	Kept components	PCT
Drug	Anthracycline	D_PCT	Cell_line.Tx6	Plate.99	UEVLD	0.8	0.0452586977394319	pearson	1	Ttest_pvalue	Coefficient_of_eigenassay	SVD_pCMs_dplus3CT	NoPrepr	SVD	10257	D_PCT-Tx6	O	Kept components	PCT
Drug	Anthracycline	D_PCT	Cell_line.Tx6	Plate.99	UFC1	0.8	-0.0200402568131194	pearson	1	Ttest_pvalue	Coefficient_of_eigenassay	SVD_pCMs_dplus3CT	NoPrepr	SVD	12807	D_PCT-Tx6	O	Kept components	PCT
Drug	Anthracycline	D_PCT	Cell_line.Tx6	Plate.99	UFD1	0.8	0.131809704689402	pearson	1	Ttest_pvalue	Coefficient_of_eigenassay	SVD_pCMs_dplus3CT	NoPrepr	SVD	4235	D_PCT-Tx6	O	Kept components	PCT
Drug	Anthracycline	D_PCT	Cell_line.Tx6	Plate.99	UFL1	0.8	-0.18898653838937	pearson	1	Ttest_pvalue	Coefficient_of_eigenassay	SVD_pCMs_dplus3CT	NoPrepr	SVD	2266	D_PCT-Tx6	O	Kept components	PCT
Drug	Anthracycline	D_PCT	Cell_line.Tx6	Plate.99	UFM1	0.8	0.0305173435493101	pearson	1	Ttest_pvalue	Coefficient_of_eigenassay	SVD_pCMs_dplus3CT	NoPrepr	SVD	11710	D_PCT-Tx6	O	Kept components	PCT
Drug	Anthracycline	D_PCT	Cell_line.Tx6	Plate.99	UFSP1	0.8	-0.0760506625157069	pearson	1	Ttest_pvalue	Coefficient_of_eigenassay	SVD_pCMs_dplus3CT	NoPrepr	SVD	7632	D_PCT-Tx6	O	Kept components	PCT
Drug	Anthracycline	D_PCT	Cell_line.Tx6	Plate.99	UFSP2	0.8	-0.0158372310814918	pearson	1	Ttest_pvalue	Coefficient_of_eigenassay	SVD_pCMs_dplus3CT	NoPrepr	SVD	13273	D_PCT-Tx6	O	Kept components	PCT
Drug	Anthracycline	D_PCT	Cell_line.Tx6	Plate.99	UGCG	0.8	0.0312663796368869	pearson	1	Ttest_pvalue	Coefficient_of_eigenassay	SVD_pCMs_dplus3CT	NoPrepr	SVD	11636	D_PCT-Tx6	O	Kept components	PCT
Drug	Anthracycline	D_PCT	Cell_line.Tx6	Plate.99	UGDH	0.8	0.142823756400602	pearson	1	Ttest_pvalue	Coefficient_of_eigenassay	SVD_pCMs_dplus3CT	NoPrepr	SVD	3782	D_PCT-Tx6	O	Kept components	PCT
Drug	Anthracycline	D_PCT	Cell_line.Tx6	Plate.99	UGGT1	0.8	0.0816856413922487	pearson	1	Ttest_pvalue	Coefficient_of_eigenassay	SVD_pCMs_dplus3CT	NoPrepr	SVD	7226	D_PCT-Tx6	O	Kept components	PCT
Drug	Anthracycline	D_PCT	Cell_line.Tx6	Plate.99	UGGT2	0.8	-0.0927271696461602	pearson	1	Ttest_pvalue	Coefficient_of_eigenassay	SVD_pCMs_dplus3CT	NoPrepr	SVD	6449	D_PCT-Tx6	O	Kept components	PCT
Drug	Anthracycline	D_PCT	Cell_line.Tx6	Plate.99	UGP2	0.8	-0.00553596906900136	pearson	1	Ttest_pvalue	Coefficient_of_eigenassay	SVD_pCMs_dplus3CT	NoPrepr	SVD	14538	D_PCT-Tx6	O	Kept components	PCT
Drug	Anthracycline	D_PCT	Cell_line.Tx6	Plate.99	UGT3A2	0.8	-0.0266978254601026	pearson	1	Ttest_pvalue	Coefficient_of_eigenassay	SVD_pCMs_dplus3CT	NoPrepr	SVD	12078	D_PCT-Tx6	O	Kept components	PCT
Drug	Anthracycline	D_PCT	Cell_line.Tx6	Plate.99	UGT8	0.8	-0.0329054328732843	pearson	1	Ttest_pvalue	Coefficient_of_eigenassay	SVD_pCMs_dplus3CT	NoPrepr	SVD	11466	D_PCT-Tx6	O	Kept components	PCT
Drug	Anthracycline	D_PCT	Cell_line.Tx6	Plate.99	UHMK1	0.8	-0.021886874044764	pearson	1	Ttest_pvalue	Coefficient_of_eigenassay	SVD_pCMs_dplus3CT	NoPrepr	SVD	12607	D_PCT-Tx6	O	Kept components	PCT
Drug	Anthracycline	D_PCT	Cell_line.Tx6	Plate.99	UHRF1	0.8	0.176965873841714	pearson	1	Ttest_pvalue	Coefficient_of_eigenassay	SVD_pCMs_dplus3CT	NoPrepr	SVD	2603	D_PCT-Tx6	O	Kept components	PCT
Drug	Anthracycline	D_PCT	Cell_line.Tx6	Plate.99	UHRF1BP1	0.8	0.121320842322388	pearson	1	Ttest_pvalue	Coefficient_of_eigenassay	SVD_pCMs_dplus3CT	NoPrepr	SVD	4713	D_PCT-Tx6	O	Kept components	PCT
Drug	Anthracycline	D_PCT	Cell_line.Tx6	Plate.99	UHRF1BP1L	0.8	0.00212748129742131	pearson	1	Ttest_pvalue	Coefficient_of_eigenassay	SVD_pCMs_dplus3CT	NoPrepr	SVD	15004	D_PCT-Tx6	O	Kept components	PCT
Drug	Anthracycline	D_PCT	Cell_line.Tx6	Plate.99	UHRF2	0.8	0.123764387738963	pearson	1	Ttest_pvalue	Coefficient_of_eigenassay	SVD_pCMs_dplus3CT	NoPrepr	SVD	4604	D_PCT-Tx6	O	Kept components	PCT
Drug	Anthracycline	D_PCT	Cell_line.Tx6	Plate.99	UIMC1	0.8	-0.0907441206711298	pearson	1	Ttest_pvalue	Coefficient_of_eigenassay	SVD_pCMs_dplus3CT	NoPrepr	SVD	6596	D_PCT-Tx6	O	Kept components	PCT
Drug	Anthracycline	D_PCT	Cell_line.Tx6	Plate.99	ULBP1	0.8	0.0395925992235123	pearson	1	Ttest_pvalue	Coefficient_of_eigenassay	SVD_pCMs_dplus3CT	NoPrepr	SVD	10808	D_PCT-Tx6	O	Kept components	PCT
Drug	Anthracycline	D_PCT	Cell_line.Tx6	Plate.99	ULBP2	0.8	0.0137463017225527	pearson	1	Ttest_pvalue	Coefficient_of_eigenassay	SVD_pCMs_dplus3CT	NoPrepr	SVD	13506	D_PCT-Tx6	O	Kept components	PCT
Drug	Anthracycline	D_PCT	Cell_line.Tx6	Plate.99	ULBP3	0.8	0.296294308416726	pearson	1	Ttest_pvalue	Coefficient_of_eigenassay	SVD_pCMs_dplus3CT	NoPrepr	SVD	737	D_PCT-Tx6	O	Kept components	PCT
Drug	Anthracycline	D_PCT	Cell_line.Tx6	Plate.99	ULK1	0.8	-0.152678695436237	pearson	1	Ttest_pvalue	Coefficient_of_eigenassay	SVD_pCMs_dplus3CT	NoPrepr	SVD	3421	D_PCT-Tx6	O	Kept components	PCT
Drug	Anthracycline	D_PCT	Cell_line.Tx6	Plate.99	ULK2	0.8	-0.104516240031434	pearson	1	Ttest_pvalue	Coefficient_of_eigenassay	SVD_pCMs_dplus3CT	NoPrepr	SVD	5690	D_PCT-Tx6	O	Kept components	PCT
Drug	Anthracycline	D_PCT	Cell_line.Tx6	Plate.99	ULK3	0.8	-0.0479492999687013	pearson	1	Ttest_pvalue	Coefficient_of_eigenassay	SVD_pCMs_dplus3CT	NoPrepr	SVD	9992	D_PCT-Tx6	O	Kept components	PCT
Drug	Anthracycline	D_PCT	Cell_line.Tx6	Plate.99	ULK4	0.8	0.217185613507079	pearson	1	Ttest_pvalue	Coefficient_of_eigenassay	SVD_pCMs_dplus3CT	NoPrepr	SVD	1687	D_PCT-Tx6	O	Kept components	PCT
Drug	Anthracycline	D_PCT	Cell_line.Tx6	Plate.99	UMAD1	0.8	-0.00566400509359327	pearson	1	Ttest_pvalue	Coefficient_of_eigenassay	SVD_pCMs_dplus3CT	NoPrepr	SVD	14525	D_PCT-Tx6	O	Kept components	PCT
Drug	Anthracycline	D_PCT	Cell_line.Tx6	Plate.99	UMPS	0.8	0.217480391440996	pearson	1	Ttest_pvalue	Coefficient_of_eigenassay	SVD_pCMs_dplus3CT	NoPrepr	SVD	1682	D_PCT-Tx6	O	Kept components	PCT
Drug	Anthracycline	D_PCT	Cell_line.Tx6	Plate.99	UNC119	0.8	-0.00435292960584276	pearson	1	Ttest_pvalue	Coefficient_of_eigenassay	SVD_pCMs_dplus3CT	NoPrepr	SVD	14694	D_PCT-Tx6	O	Kept components	PCT
Drug	Anthracycline	D_PCT	Cell_line.Tx6	Plate.99	UNC119B	0.8	-0.089679173986368	pearson	1	Ttest_pvalue	Coefficient_of_eigenassay	SVD_pCMs_dplus3CT	NoPrepr	SVD	6670	D_PCT-Tx6	O	Kept components	PCT
Drug	Anthracycline	D_PCT	Cell_line.Tx6	Plate.99	UNC13A	0.8	0.433664343641859	pearson	1	Ttest_pvalue	Coefficient_of_eigenassay	SVD_pCMs_dplus3CT	NoPrepr	SVD	198	D_PCT-Tx6	O	Kept components	PCT
Drug	Anthracycline	D_PCT	Cell_line.Tx6	Plate.99	UNC13B	0.8	0.0349735457258263	pearson	1	Ttest_pvalue	Coefficient_of_eigenassay	SVD_pCMs_dplus3CT	NoPrepr	SVD	11249	D_PCT-Tx6	O	Kept components	PCT
Drug	Anthracycline	D_PCT	Cell_line.Tx6	Plate.99	UNC13C	0.8	0.199393728805375	pearson	1	Ttest_pvalue	Coefficient_of_eigenassay	SVD_pCMs_dplus3CT	NoPrepr	SVD	2016	D_PCT-Tx6	O	Kept components	PCT
Drug	Anthracycline	D_PCT	Cell_line.Tx6	Plate.99	UNC13D	0.8	0.0752695742857146	pearson	1	Ttest_pvalue	Coefficient_of_eigenassay	SVD_pCMs_dplus3CT	NoPrepr	SVD	7684	D_PCT-Tx6	O	Kept components	PCT
Drug	Anthracycline	D_PCT	Cell_line.Tx6	Plate.99	UNC45A	0.8	-0.0154138571616202	pearson	1	Ttest_pvalue	Coefficient_of_eigenassay	SVD_pCMs_dplus3CT	NoPrepr	SVD	13316	D_PCT-Tx6	O	Kept components	PCT
Drug	Anthracycline	D_PCT	Cell_line.Tx6	Plate.99	UNC45B	0.8	0.149783327914901	pearson	1	Ttest_pvalue	Coefficient_of_eigenassay	SVD_pCMs_dplus3CT	NoPrepr	SVD	3527	D_PCT-Tx6	O	Kept components	PCT
Drug	Anthracycline	D_PCT	Cell_line.Tx6	Plate.99	UNC50	0.8	0.0086516687946037	pearson	1	Ttest_pvalue	Coefficient_of_eigenassay	SVD_pCMs_dplus3CT	NoPrepr	SVD	14145	D_PCT-Tx6	O	Kept components	PCT
Drug	Anthracycline	D_PCT	Cell_line.Tx6	Plate.99	UNC5A	0.8	-0.0582299533404108	pearson	1	Ttest_pvalue	Coefficient_of_eigenassay	SVD_pCMs_dplus3CT	NoPrepr	SVD	9043	D_PCT-Tx6	O	Kept components	PCT
Drug	Anthracycline	D_PCT	Cell_line.Tx6	Plate.99	UNC5B	0.8	0.282971456820146	pearson	1	Ttest_pvalue	Coefficient_of_eigenassay	SVD_pCMs_dplus3CT	NoPrepr	SVD	852	D_PCT-Tx6	O	Kept components	PCT
Drug	Anthracycline	D_PCT	Cell_line.Tx6	Plate.99	UNC5C	0.8	-0.106806457081148	pearson	1	Ttest_pvalue	Coefficient_of_eigenassay	SVD_pCMs_dplus3CT	NoPrepr	SVD	5541	D_PCT-Tx6	O	Kept components	PCT
Drug	Anthracycline	D_PCT	Cell_line.Tx6	Plate.99	UNC5CL	0.8	-0.175432518146189	pearson	1	Ttest_pvalue	Coefficient_of_eigenassay	SVD_pCMs_dplus3CT	NoPrepr	SVD	2653	D_PCT-Tx6	O	Kept components	PCT
Drug	Anthracycline	D_PCT	Cell_line.Tx6	Plate.99	UNC5D	0.8	-0.441447952527605	pearson	1	Ttest_pvalue	Coefficient_of_eigenassay	SVD_pCMs_dplus3CT	NoPrepr	SVD	186	D_PCT-Tx6	O	Kept components	PCT
Drug	Anthracycline	D_PCT	Cell_line.Tx6	Plate.99	UNC80	0.8	-0.0686862002165041	pearson	1	Ttest_pvalue	Coefficient_of_eigenassay	SVD_pCMs_dplus3CT	NoPrepr	SVD	8193	D_PCT-Tx6	O	Kept components	PCT
Drug	Anthracycline	D_PCT	Cell_line.Tx6	Plate.99	UNC93B1	0.8	-0.00441809144053169	pearson	1	Ttest_pvalue	Coefficient_of_eigenassay	SVD_pCMs_dplus3CT	NoPrepr	SVD	14686	D_PCT-Tx6	O	Kept components	PCT
Drug	Anthracycline	D_PCT	Cell_line.Tx6	Plate.99	UNCX	0.8	0.114959097862194	pearson	1	Ttest_pvalue	Coefficient_of_eigenassay	SVD_pCMs_dplus3CT	NoPrepr	SVD	5069	D_PCT-Tx6	O	Kept components	PCT
Drug	Anthracycline	D_PCT	Cell_line.Tx6	Plate.99	UNG	0.8	0.0678961782532449	pearson	1	Ttest_pvalue	Coefficient_of_eigenassay	SVD_pCMs_dplus3CT	NoPrepr	SVD	8252	D_PCT-Tx6	O	Kept components	PCT
Drug	Anthracycline	D_PCT	Cell_line.Tx6	Plate.99	UNK	0.8	0.032314552406717	pearson	1	Ttest_pvalue	Coefficient_of_eigenassay	SVD_pCMs_dplus3CT	NoPrepr	SVD	11525	D_PCT-Tx6	O	Kept components	PCT
Drug	Anthracycline	D_PCT	Cell_line.Tx6	Plate.99	UNKL	0.8	0.078860752628422	pearson	1	Ttest_pvalue	Coefficient_of_eigenassay	SVD_pCMs_dplus3CT	NoPrepr	SVD	7443	D_PCT-Tx6	O	Kept components	PCT
Drug	Anthracycline	D_PCT	Cell_line.Tx6	Plate.99	UPB1	0.8	0.202797583352409	pearson	1	Ttest_pvalue	Coefficient_of_eigenassay	SVD_pCMs_dplus3CT	NoPrepr	SVD	1950	D_PCT-Tx6	O	Kept components	PCT
Drug	Anthracycline	D_PCT	Cell_line.Tx6	Plate.99	UPF1	0.8	-0.0425337815980727	pearson	1	Ttest_pvalue	Coefficient_of_eigenassay	SVD_pCMs_dplus3CT	NoPrepr	SVD	10548	D_PCT-Tx6	O	Kept components	PCT
Drug	Anthracycline	D_PCT	Cell_line.Tx6	Plate.99	UPF2	0.8	0.0247659643744926	pearson	1	Ttest_pvalue	Coefficient_of_eigenassay	SVD_pCMs_dplus3CT	NoPrepr	SVD	12300	D_PCT-Tx6	O	Kept components	PCT
Drug	Anthracycline	D_PCT	Cell_line.Tx6	Plate.99	UPF3A	0.8	0.0484053181579863	pearson	1	Ttest_pvalue	Coefficient_of_eigenassay	SVD_pCMs_dplus3CT	NoPrepr	SVD	9946	D_PCT-Tx6	O	Kept components	PCT
Drug	Anthracycline	D_PCT	Cell_line.Tx6	Plate.99	UPF3B	0.8	-0.078084689383084	pearson	1	Ttest_pvalue	Coefficient_of_eigenassay	SVD_pCMs_dplus3CT	NoPrepr	SVD	7487	D_PCT-Tx6	O	Kept components	PCT
Drug	Anthracycline	D_PCT	Cell_line.Tx6	Plate.99	UPK1B	0.8	0.354621734459796	pearson	1	Ttest_pvalue	Coefficient_of_eigenassay	SVD_pCMs_dplus3CT	NoPrepr	SVD	435	D_PCT-Tx6	O	Kept components	PCT
Drug	Anthracycline	D_PCT	Cell_line.Tx6	Plate.99	UPK2	0.8	-0.036414089267273	pearson	1	Ttest_pvalue	Coefficient_of_eigenassay	SVD_pCMs_dplus3CT	NoPrepr	SVD	11107	D_PCT-Tx6	O	Kept components	PCT
Drug	Anthracycline	D_PCT	Cell_line.Tx6	Plate.99	UPK3B	0.8	-0.0399108523902579	pearson	1	Ttest_pvalue	Coefficient_of_eigenassay	SVD_pCMs_dplus3CT	NoPrepr	SVD	10779	D_PCT-Tx6	O	Kept components	PCT
Drug	Anthracycline	D_PCT	Cell_line.Tx6	Plate.99	UPP1	0.8	0.0413044027960378	pearson	1	Ttest_pvalue	Coefficient_of_eigenassay	SVD_pCMs_dplus3CT	NoPrepr	SVD	10663	D_PCT-Tx6	O	Kept components	PCT
Drug	Anthracycline	D_PCT	Cell_line.Tx6	Plate.99	UPP2	0.8	-0.00519659733049943	pearson	1	Ttest_pvalue	Coefficient_of_eigenassay	SVD_pCMs_dplus3CT	NoPrepr	SVD	14576	D_PCT-Tx6	O	Kept components	PCT
Drug	Anthracycline	D_PCT	Cell_line.Tx6	Plate.99	UPRT	0.8	0.0060241263884906	pearson	1	Ttest_pvalue	Coefficient_of_eigenassay	SVD_pCMs_dplus3CT	NoPrepr	SVD	14476	D_PCT-Tx6	O	Kept components	PCT
Drug	Anthracycline	D_PCT	Cell_line.Tx6	Plate.99	UQCC1	0.8	0.0558138145065682	pearson	1	Ttest_pvalue	Coefficient_of_eigenassay	SVD_pCMs_dplus3CT	NoPrepr	SVD	9262	D_PCT-Tx6	O	Kept components	PCT
Drug	Anthracycline	D_PCT	Cell_line.Tx6	Plate.99	UQCC2	0.8	0.0912828935579069	pearson	1	Ttest_pvalue	Coefficient_of_eigenassay	SVD_pCMs_dplus3CT	NoPrepr	SVD	6555	D_PCT-Tx6	O	Kept components	PCT
Drug	Anthracycline	D_PCT	Cell_line.Tx6	Plate.99	UQCC3	0.8	-0.101331822508215	pearson	1	Ttest_pvalue	Coefficient_of_eigenassay	SVD_pCMs_dplus3CT	NoPrepr	SVD	5913	D_PCT-Tx6	O	Kept components	PCT
Drug	Anthracycline	D_PCT	Cell_line.Tx6	Plate.99	UQCR10	0.8	-0.0461559941591372	pearson	1	Ttest_pvalue	Coefficient_of_eigenassay	SVD_pCMs_dplus3CT	NoPrepr	SVD	10167	D_PCT-Tx6	O	Kept components	PCT
Drug	Anthracycline	D_PCT	Cell_line.Tx6	Plate.99	UQCR11	0.8	-0.330209670111548	pearson	1	Ttest_pvalue	Coefficient_of_eigenassay	SVD_pCMs_dplus3CT	NoPrepr	SVD	527	D_PCT-Tx6	O	Kept components	PCT
Drug	Anthracycline	D_PCT	Cell_line.Tx6	Plate.99	UQCRB	0.8	0.0967104391520983	pearson	1	Ttest_pvalue	Coefficient_of_eigenassay	SVD_pCMs_dplus3CT	NoPrepr	SVD	6186	D_PCT-Tx6	O	Kept components	PCT
Drug	Anthracycline	D_PCT	Cell_line.Tx6	Plate.99	UQCRC1	0.8	-0.118489177897847	pearson	1	Ttest_pvalue	Coefficient_of_eigenassay	SVD_pCMs_dplus3CT	NoPrepr	SVD	4881	D_PCT-Tx6	O	Kept components	PCT
Drug	Anthracycline	D_PCT	Cell_line.Tx6	Plate.99	UQCRC2	0.8	-0.0306222695839842	pearson	1	Ttest_pvalue	Coefficient_of_eigenassay	SVD_pCMs_dplus3CT	NoPrepr	SVD	11704	D_PCT-Tx6	O	Kept components	PCT
Drug	Anthracycline	D_PCT	Cell_line.Tx6	Plate.99	UQCRFS1	0.8	-0.000609171873648411	pearson	1	Ttest_pvalue	Coefficient_of_eigenassay	SVD_pCMs_dplus3CT	NoPrepr	SVD	15232	D_PCT-Tx6	O	Kept components	PCT
Drug	Anthracycline	D_PCT	Cell_line.Tx6	Plate.99	UQCRH	0.8	0.0707328588747349	pearson	1	Ttest_pvalue	Coefficient_of_eigenassay	SVD_pCMs_dplus3CT	NoPrepr	SVD	8037	D_PCT-Tx6	O	Kept components	PCT
Drug	Anthracycline	D_PCT	Cell_line.Tx6	Plate.99	UQCRHL	0.8	0.000148660707832927	pearson	1	Ttest_pvalue	Coefficient_of_eigenassay	SVD_pCMs_dplus3CT	NoPrepr	SVD	15307	D_PCT-Tx6	O	Kept components	PCT
Drug	Anthracycline	D_PCT	Cell_line.Tx6	Plate.99	UQCRQ	0.8	0.00184717736399254	pearson	1	Ttest_pvalue	Coefficient_of_eigenassay	SVD_pCMs_dplus3CT	NoPrepr	SVD	15044	D_PCT-Tx6	O	Kept components	PCT
Drug	Anthracycline	D_PCT	Cell_line.Tx6	Plate.99	URB1	0.8	0.1380006849491	pearson	1	Ttest_pvalue	Coefficient_of_eigenassay	SVD_pCMs_dplus3CT	NoPrepr	SVD	3975	D_PCT-Tx6	O	Kept components	PCT
Drug	Anthracycline	D_PCT	Cell_line.Tx6	Plate.99	URB2	0.8	0.231507716059257	pearson	1	Ttest_pvalue	Coefficient_of_eigenassay	SVD_pCMs_dplus3CT	NoPrepr	SVD	1421	D_PCT-Tx6	O	Kept components	PCT
Drug	Anthracycline	D_PCT	Cell_line.Tx6	Plate.99	URGCP	0.8	0.0173056262940138	pearson	1	Ttest_pvalue	Coefficient_of_eigenassay	SVD_pCMs_dplus3CT	NoPrepr	SVD	13107	D_PCT-Tx6	O	Kept components	PCT
Drug	Anthracycline	D_PCT	Cell_line.Tx6	Plate.99	URI1	0.8	-0.0016237636348566	pearson	1	Ttest_pvalue	Coefficient_of_eigenassay	SVD_pCMs_dplus3CT	NoPrepr	SVD	15077	D_PCT-Tx6	O	Kept components	PCT
Drug	Anthracycline	D_PCT	Cell_line.Tx6	Plate.99	URM1	0.8	-0.124340195644352	pearson	1	Ttest_pvalue	Coefficient_of_eigenassay	SVD_pCMs_dplus3CT	NoPrepr	SVD	4585	D_PCT-Tx6	O	Kept components	PCT
Drug	Anthracycline	D_PCT	Cell_line.Tx6	Plate.99	UROD	0.8	-0.12063185344541	pearson	1	Ttest_pvalue	Coefficient_of_eigenassay	SVD_pCMs_dplus3CT	NoPrepr	SVD	4745	D_PCT-Tx6	O	Kept components	PCT
Drug	Anthracycline	D_PCT	Cell_line.Tx6	Plate.99	UROS	0.8	-0.00668916681910565	pearson	1	Ttest_pvalue	Coefficient_of_eigenassay	SVD_pCMs_dplus3CT	NoPrepr	SVD	14399	D_PCT-Tx6	O	Kept components	PCT
Drug	Anthracycline	D_PCT	Cell_line.Tx6	Plate.99	USB1	0.8	0.048465862837429	pearson	1	Ttest_pvalue	Coefficient_of_eigenassay	SVD_pCMs_dplus3CT	NoPrepr	SVD	9935	D_PCT-Tx6	O	Kept components	PCT
Drug	Anthracycline	D_PCT	Cell_line.Tx6	Plate.99	USE1	0.8	0.0408340847730806	pearson	1	Ttest_pvalue	Coefficient_of_eigenassay	SVD_pCMs_dplus3CT	NoPrepr	SVD	10691	D_PCT-Tx6	O	Kept components	PCT
Drug	Anthracycline	D_PCT	Cell_line.Tx6	Plate.99	USF1	0.8	0.0205916298215527	pearson	1	Ttest_pvalue	Coefficient_of_eigenassay	SVD_pCMs_dplus3CT	NoPrepr	SVD	12738	D_PCT-Tx6	O	Kept components	PCT
Drug	Anthracycline	D_PCT	Cell_line.Tx6	Plate.99	USF2	0.8	0.0557466763855664	pearson	1	Ttest_pvalue	Coefficient_of_eigenassay	SVD_pCMs_dplus3CT	NoPrepr	SVD	9266	D_PCT-Tx6	O	Kept components	PCT
Drug	Anthracycline	D_PCT	Cell_line.Tx6	Plate.99	USF3	0.8	-0.0351531035307481	pearson	1	Ttest_pvalue	Coefficient_of_eigenassay	SVD_pCMs_dplus3CT	NoPrepr	SVD	11234	D_PCT-Tx6	O	Kept components	PCT
Drug	Anthracycline	D_PCT	Cell_line.Tx6	Plate.99	USH1C	0.8	-0.234888143659645	pearson	1	Ttest_pvalue	Coefficient_of_eigenassay	SVD_pCMs_dplus3CT	NoPrepr	SVD	1372	D_PCT-Tx6	O	Kept components	PCT
Drug	Anthracycline	D_PCT	Cell_line.Tx6	Plate.99	USH2A	0.8	-0.0782621192561912	pearson	1	Ttest_pvalue	Coefficient_of_eigenassay	SVD_pCMs_dplus3CT	NoPrepr	SVD	7474	D_PCT-Tx6	O	Kept components	PCT
Drug	Anthracycline	D_PCT	Cell_line.Tx6	Plate.99	USO1	0.8	-0.0156166167203113	pearson	1	Ttest_pvalue	Coefficient_of_eigenassay	SVD_pCMs_dplus3CT	NoPrepr	SVD	13295	D_PCT-Tx6	O	Kept components	PCT
Drug	Anthracycline	D_PCT	Cell_line.Tx6	Plate.99	USP1	0.8	-0.0559867395135124	pearson	1	Ttest_pvalue	Coefficient_of_eigenassay	SVD_pCMs_dplus3CT	NoPrepr	SVD	9241	D_PCT-Tx6	O	Kept components	PCT
Drug	Anthracycline	D_PCT	Cell_line.Tx6	Plate.99	USP10	0.8	0.159434005008106	pearson	1	Ttest_pvalue	Coefficient_of_eigenassay	SVD_pCMs_dplus3CT	NoPrepr	SVD	3181	D_PCT-Tx6	O	Kept components	PCT
Drug	Anthracycline	D_PCT	Cell_line.Tx6	Plate.99	USP11	0.8	0.0100728188519161	pearson	1	Ttest_pvalue	Coefficient_of_eigenassay	SVD_pCMs_dplus3CT	NoPrepr	SVD	13972	D_PCT-Tx6	O	Kept components	PCT
Drug	Anthracycline	D_PCT	Cell_line.Tx6	Plate.99	USP12	0.8	-0.123847907131903	pearson	1	Ttest_pvalue	Coefficient_of_eigenassay	SVD_pCMs_dplus3CT	NoPrepr	SVD	4600	D_PCT-Tx6	O	Kept components	PCT
Drug	Anthracycline	D_PCT	Cell_line.Tx6	Plate.99	USP13	0.8	0.00703613049098245	pearson	1	Ttest_pvalue	Coefficient_of_eigenassay	SVD_pCMs_dplus3CT	NoPrepr	SVD	14352	D_PCT-Tx6	O	Kept components	PCT
Drug	Anthracycline	D_PCT	Cell_line.Tx6	Plate.99	USP14	0.8	-0.0470582421778932	pearson	1	Ttest_pvalue	Coefficient_of_eigenassay	SVD_pCMs_dplus3CT	NoPrepr	SVD	10072	D_PCT-Tx6	O	Kept components	PCT
Drug	Anthracycline	D_PCT	Cell_line.Tx6	Plate.99	USP15	0.8	0.046204315634023	pearson	1	Ttest_pvalue	Coefficient_of_eigenassay	SVD_pCMs_dplus3CT	NoPrepr	SVD	10158	D_PCT-Tx6	O	Kept components	PCT
Drug	Anthracycline	D_PCT	Cell_line.Tx6	Plate.99	USP16	0.8	-0.138140521644693	pearson	1	Ttest_pvalue	Coefficient_of_eigenassay	SVD_pCMs_dplus3CT	NoPrepr	SVD	3968	D_PCT-Tx6	O	Kept components	PCT
Drug	Anthracycline	D_PCT	Cell_line.Tx6	Plate.99	USP18	0.8	0.301210503502686	pearson	1	Ttest_pvalue	Coefficient_of_eigenassay	SVD_pCMs_dplus3CT	NoPrepr	SVD	702	D_PCT-Tx6	O	Kept components	PCT
Drug	Anthracycline	D_PCT	Cell_line.Tx6	Plate.99	USP19	0.8	-0.182215623488067	pearson	1	Ttest_pvalue	Coefficient_of_eigenassay	SVD_pCMs_dplus3CT	NoPrepr	SVD	2463	D_PCT-Tx6	O	Kept components	PCT
Drug	Anthracycline	D_PCT	Cell_line.Tx6	Plate.99	USP2	0.8	0.0779144699973835	pearson	1	Ttest_pvalue	Coefficient_of_eigenassay	SVD_pCMs_dplus3CT	NoPrepr	SVD	7499	D_PCT-Tx6	O	Kept components	PCT
Drug	Anthracycline	D_PCT	Cell_line.Tx6	Plate.99	USP20	0.8	0.0984662675342941	pearson	1	Ttest_pvalue	Coefficient_of_eigenassay	SVD_pCMs_dplus3CT	NoPrepr	SVD	6085	D_PCT-Tx6	O	Kept components	PCT
Drug	Anthracycline	D_PCT	Cell_line.Tx6	Plate.99	USP21	0.8	0.0117784014910282	pearson	1	Ttest_pvalue	Coefficient_of_eigenassay	SVD_pCMs_dplus3CT	NoPrepr	SVD	13751	D_PCT-Tx6	O	Kept components	PCT
Drug	Anthracycline	D_PCT	Cell_line.Tx6	Plate.99	USP22	0.8	0.115785868112993	pearson	1	Ttest_pvalue	Coefficient_of_eigenassay	SVD_pCMs_dplus3CT	NoPrepr	SVD	5023	D_PCT-Tx6	O	Kept components	PCT
Drug	Anthracycline	D_PCT	Cell_line.Tx6	Plate.99	USP24	0.8	-0.0340784377456298	pearson	1	Ttest_pvalue	Coefficient_of_eigenassay	SVD_pCMs_dplus3CT	NoPrepr	SVD	11349	D_PCT-Tx6	O	Kept components	PCT
Drug	Anthracycline	D_PCT	Cell_line.Tx6	Plate.99	USP25	0.8	0.035823841799208	pearson	1	Ttest_pvalue	Coefficient_of_eigenassay	SVD_pCMs_dplus3CT	NoPrepr	SVD	11162	D_PCT-Tx6	O	Kept components	PCT
Drug	Anthracycline	D_PCT	Cell_line.Tx6	Plate.99	USP27X	0.8	0.0270006310492647	pearson	1	Ttest_pvalue	Coefficient_of_eigenassay	SVD_pCMs_dplus3CT	NoPrepr	SVD	12056	D_PCT-Tx6	O	Kept components	PCT
Drug	Anthracycline	D_PCT	Cell_line.Tx6	Plate.99	USP28	0.8	0.0878152754788036	pearson	1	Ttest_pvalue	Coefficient_of_eigenassay	SVD_pCMs_dplus3CT	NoPrepr	SVD	6782	D_PCT-Tx6	O	Kept components	PCT
Drug	Anthracycline	D_PCT	Cell_line.Tx6	Plate.99	USP3	0.8	-0.1364593536191	pearson	1	Ttest_pvalue	Coefficient_of_eigenassay	SVD_pCMs_dplus3CT	NoPrepr	SVD	4036	D_PCT-Tx6	O	Kept components	PCT
Drug	Anthracycline	D_PCT	Cell_line.Tx6	Plate.99	USP30	0.8	0.077250565098467	pearson	1	Ttest_pvalue	Coefficient_of_eigenassay	SVD_pCMs_dplus3CT	NoPrepr	SVD	7545	D_PCT-Tx6	O	Kept components	PCT
Drug	Anthracycline	D_PCT	Cell_line.Tx6	Plate.99	USP31	0.8	0.0252935912070798	pearson	1	Ttest_pvalue	Coefficient_of_eigenassay	SVD_pCMs_dplus3CT	NoPrepr	SVD	12238	D_PCT-Tx6	O	Kept components	PCT
Drug	Anthracycline	D_PCT	Cell_line.Tx6	Plate.99	USP32	0.8	0.0501889777492747	pearson	1	Ttest_pvalue	Coefficient_of_eigenassay	SVD_pCMs_dplus3CT	NoPrepr	SVD	9794	D_PCT-Tx6	O	Kept components	PCT
Drug	Anthracycline	D_PCT	Cell_line.Tx6	Plate.99	USP33	0.8	0.0698475955204771	pearson	1	Ttest_pvalue	Coefficient_of_eigenassay	SVD_pCMs_dplus3CT	NoPrepr	SVD	8103	D_PCT-Tx6	O	Kept components	PCT
Drug	Anthracycline	D_PCT	Cell_line.Tx6	Plate.99	USP34	0.8	0.090540869146981	pearson	1	Ttest_pvalue	Coefficient_of_eigenassay	SVD_pCMs_dplus3CT	NoPrepr	SVD	6604	D_PCT-Tx6	O	Kept components	PCT
Drug	Anthracycline	D_PCT	Cell_line.Tx6	Plate.99	USP35	0.8	0.0683815190091565	pearson	1	Ttest_pvalue	Coefficient_of_eigenassay	SVD_pCMs_dplus3CT	NoPrepr	SVD	8220	D_PCT-Tx6	O	Kept components	PCT
Drug	Anthracycline	D_PCT	Cell_line.Tx6	Plate.99	USP36	0.8	-0.0325152079989092	pearson	1	Ttest_pvalue	Coefficient_of_eigenassay	SVD_pCMs_dplus3CT	NoPrepr	SVD	11508	D_PCT-Tx6	O	Kept components	PCT
Drug	Anthracycline	D_PCT	Cell_line.Tx6	Plate.99	USP37	0.8	0.149365445443847	pearson	1	Ttest_pvalue	Coefficient_of_eigenassay	SVD_pCMs_dplus3CT	NoPrepr	SVD	3551	D_PCT-Tx6	O	Kept components	PCT
Drug	Anthracycline	D_PCT	Cell_line.Tx6	Plate.99	USP38	0.8	-0.113437129191543	pearson	1	Ttest_pvalue	Coefficient_of_eigenassay	SVD_pCMs_dplus3CT	NoPrepr	SVD	5151	D_PCT-Tx6	O	Kept components	PCT
Drug	Anthracycline	D_PCT	Cell_line.Tx6	Plate.99	USP39	0.8	-0.0581962581615161	pearson	1	Ttest_pvalue	Coefficient_of_eigenassay	SVD_pCMs_dplus3CT	NoPrepr	SVD	9049	D_PCT-Tx6	O	Kept components	PCT
Drug	Anthracycline	D_PCT	Cell_line.Tx6	Plate.99	USP4	0.8	0.029334442980546	pearson	1	Ttest_pvalue	Coefficient_of_eigenassay	SVD_pCMs_dplus3CT	NoPrepr	SVD	11829	D_PCT-Tx6	O	Kept components	PCT
Drug	Anthracycline	D_PCT	Cell_line.Tx6	Plate.99	USP40	0.8	-0.0642694147324567	pearson	1	Ttest_pvalue	Coefficient_of_eigenassay	SVD_pCMs_dplus3CT	NoPrepr	SVD	8552	D_PCT-Tx6	O	Kept components	PCT
Drug	Anthracycline	D_PCT	Cell_line.Tx6	Plate.99	USP42	0.8	0.055154052197478	pearson	1	Ttest_pvalue	Coefficient_of_eigenassay	SVD_pCMs_dplus3CT	NoPrepr	SVD	9327	D_PCT-Tx6	O	Kept components	PCT
Drug	Anthracycline	D_PCT	Cell_line.Tx6	Plate.99	USP43	0.8	-0.00426560422247152	pearson	1	Ttest_pvalue	Coefficient_of_eigenassay	SVD_pCMs_dplus3CT	NoPrepr	SVD	14707	D_PCT-Tx6	O	Kept components	PCT
Drug	Anthracycline	D_PCT	Cell_line.Tx6	Plate.99	USP44	0.8	0.10199099494742	pearson	1	Ttest_pvalue	Coefficient_of_eigenassay	SVD_pCMs_dplus3CT	NoPrepr	SVD	5872	D_PCT-Tx6	O	Kept components	PCT
Drug	Anthracycline	D_PCT	Cell_line.Tx6	Plate.99	USP45	0.8	0.00304977128267465	pearson	1	Ttest_pvalue	Coefficient_of_eigenassay	SVD_pCMs_dplus3CT	NoPrepr	SVD	14879	D_PCT-Tx6	O	Kept components	PCT
Drug	Anthracycline	D_PCT	Cell_line.Tx6	Plate.99	USP46	0.8	0.231573143530295	pearson	1	Ttest_pvalue	Coefficient_of_eigenassay	SVD_pCMs_dplus3CT	NoPrepr	SVD	1417	D_PCT-Tx6	O	Kept components	PCT
Drug	Anthracycline	D_PCT	Cell_line.Tx6	Plate.99	USP47	0.8	-0.0204619320671138	pearson	1	Ttest_pvalue	Coefficient_of_eigenassay	SVD_pCMs_dplus3CT	NoPrepr	SVD	12755	D_PCT-Tx6	O	Kept components	PCT
Drug	Anthracycline	D_PCT	Cell_line.Tx6	Plate.99	USP48	0.8	-0.103970753707693	pearson	1	Ttest_pvalue	Coefficient_of_eigenassay	SVD_pCMs_dplus3CT	NoPrepr	SVD	5729	D_PCT-Tx6	O	Kept components	PCT
Drug	Anthracycline	D_PCT	Cell_line.Tx6	Plate.99	USP49	0.8	0.0246274762227865	pearson	1	Ttest_pvalue	Coefficient_of_eigenassay	SVD_pCMs_dplus3CT	NoPrepr	SVD	12307	D_PCT-Tx6	O	Kept components	PCT
Drug	Anthracycline	D_PCT	Cell_line.Tx6	Plate.99	USP5	0.8	-0.00341289101800698	pearson	1	Ttest_pvalue	Coefficient_of_eigenassay	SVD_pCMs_dplus3CT	NoPrepr	SVD	14824	D_PCT-Tx6	O	Kept components	PCT
Drug	Anthracycline	D_PCT	Cell_line.Tx6	Plate.99	USP51	0.8	-0.0494041304219389	pearson	1	Ttest_pvalue	Coefficient_of_eigenassay	SVD_pCMs_dplus3CT	NoPrepr	SVD	9862	D_PCT-Tx6	O	Kept components	PCT
Drug	Anthracycline	D_PCT	Cell_line.Tx6	Plate.99	USP53	0.8	-0.106843455226109	pearson	1	Ttest_pvalue	Coefficient_of_eigenassay	SVD_pCMs_dplus3CT	NoPrepr	SVD	5539	D_PCT-Tx6	O	Kept components	PCT
Drug	Anthracycline	D_PCT	Cell_line.Tx6	Plate.99	USP54	0.8	-0.0994486187838517	pearson	1	Ttest_pvalue	Coefficient_of_eigenassay	SVD_pCMs_dplus3CT	NoPrepr	SVD	6032	D_PCT-Tx6	O	Kept components	PCT
Drug	Anthracycline	D_PCT	Cell_line.Tx6	Plate.99	USP6	0.8	0.0553824098029283	pearson	1	Ttest_pvalue	Coefficient_of_eigenassay	SVD_pCMs_dplus3CT	NoPrepr	SVD	9300	D_PCT-Tx6	O	Kept components	PCT
Drug	Anthracycline	D_PCT	Cell_line.Tx6	Plate.99	USP6NL	0.8	-0.0761432199914437	pearson	1	Ttest_pvalue	Coefficient_of_eigenassay	SVD_pCMs_dplus3CT	NoPrepr	SVD	7627	D_PCT-Tx6	O	Kept components	PCT
Drug	Anthracycline	D_PCT	Cell_line.Tx6	Plate.99	USP7	0.8	0.0129863802391655	pearson	1	Ttest_pvalue	Coefficient_of_eigenassay	SVD_pCMs_dplus3CT	NoPrepr	SVD	13602	D_PCT-Tx6	O	Kept components	PCT
Drug	Anthracycline	D_PCT	Cell_line.Tx6	Plate.99	USP8	0.8	-0.140073065674544	pearson	1	Ttest_pvalue	Coefficient_of_eigenassay	SVD_pCMs_dplus3CT	NoPrepr	SVD	3894	D_PCT-Tx6	O	Kept components	PCT
Drug	Anthracycline	D_PCT	Cell_line.Tx6	Plate.99	USP9X	0.8	0.0564487318841742	pearson	1	Ttest_pvalue	Coefficient_of_eigenassay	SVD_pCMs_dplus3CT	NoPrepr	SVD	9205	D_PCT-Tx6	O	Kept components	PCT
Drug	Anthracycline	D_PCT	Cell_line.Tx6	Plate.99	USP9Y	0.8	0.120623382861531	pearson	1	Ttest_pvalue	Coefficient_of_eigenassay	SVD_pCMs_dplus3CT	NoPrepr	SVD	4746	D_PCT-Tx6	O	Kept components	PCT
Drug	Anthracycline	D_PCT	Cell_line.Tx6	Plate.99	USPL1	0.8	-0.0519120093351118	pearson	1	Ttest_pvalue	Coefficient_of_eigenassay	SVD_pCMs_dplus3CT	NoPrepr	SVD	9631	D_PCT-Tx6	O	Kept components	PCT
Drug	Anthracycline	D_PCT	Cell_line.Tx6	Plate.99	UST	0.8	-0.132033835084472	pearson	1	Ttest_pvalue	Coefficient_of_eigenassay	SVD_pCMs_dplus3CT	NoPrepr	SVD	4221	D_PCT-Tx6	O	Kept components	PCT
Drug	Anthracycline	D_PCT	Cell_line.Tx6	Plate.99	UTP11	0.8	0.0747076886407326	pearson	1	Ttest_pvalue	Coefficient_of_eigenassay	SVD_pCMs_dplus3CT	NoPrepr	SVD	7734	D_PCT-Tx6	O	Kept components	PCT
Drug	Anthracycline	D_PCT	Cell_line.Tx6	Plate.99	UTP14A	0.8	-0.0788445150670204	pearson	1	Ttest_pvalue	Coefficient_of_eigenassay	SVD_pCMs_dplus3CT	NoPrepr	SVD	7445	D_PCT-Tx6	O	Kept components	PCT
Drug	Anthracycline	D_PCT	Cell_line.Tx6	Plate.99	UTP14C	0.8	-0.0754789639061657	pearson	1	Ttest_pvalue	Coefficient_of_eigenassay	SVD_pCMs_dplus3CT	NoPrepr	SVD	7668	D_PCT-Tx6	O	Kept components	PCT
Drug	Anthracycline	D_PCT	Cell_line.Tx6	Plate.99	UTP15	0.8	-0.0163930030447906	pearson	1	Ttest_pvalue	Coefficient_of_eigenassay	SVD_pCMs_dplus3CT	NoPrepr	SVD	13204	D_PCT-Tx6	O	Kept components	PCT
Drug	Anthracycline	D_PCT	Cell_line.Tx6	Plate.99	UTP18	0.8	-0.0483159027448657	pearson	1	Ttest_pvalue	Coefficient_of_eigenassay	SVD_pCMs_dplus3CT	NoPrepr	SVD	9953	D_PCT-Tx6	O	Kept components	PCT
Drug	Anthracycline	D_PCT	Cell_line.Tx6	Plate.99	UTP20	0.8	0.102354986453295	pearson	1	Ttest_pvalue	Coefficient_of_eigenassay	SVD_pCMs_dplus3CT	NoPrepr	SVD	5845	D_PCT-Tx6	O	Kept components	PCT
Drug	Anthracycline	D_PCT	Cell_line.Tx6	Plate.99	UTP23	0.8	-0.104885133828453	pearson	1	Ttest_pvalue	Coefficient_of_eigenassay	SVD_pCMs_dplus3CT	NoPrepr	SVD	5664	D_PCT-Tx6	O	Kept components	PCT
Drug	Anthracycline	D_PCT	Cell_line.Tx6	Plate.99	UTP25	0.8	-0.0802577978292761	pearson	1	Ttest_pvalue	Coefficient_of_eigenassay	SVD_pCMs_dplus3CT	NoPrepr	SVD	7334	D_PCT-Tx6	O	Kept components	PCT
Drug	Anthracycline	D_PCT	Cell_line.Tx6	Plate.99	UTP3	0.8	0.148534296443622	pearson	1	Ttest_pvalue	Coefficient_of_eigenassay	SVD_pCMs_dplus3CT	NoPrepr	SVD	3587	D_PCT-Tx6	O	Kept components	PCT
Drug	Anthracycline	D_PCT	Cell_line.Tx6	Plate.99	UTP4	0.8	0.0901280305048498	pearson	1	Ttest_pvalue	Coefficient_of_eigenassay	SVD_pCMs_dplus3CT	NoPrepr	SVD	6645	D_PCT-Tx6	O	Kept components	PCT
Drug	Anthracycline	D_PCT	Cell_line.Tx6	Plate.99	UTP6	0.8	0.0376657421637083	pearson	1	Ttest_pvalue	Coefficient_of_eigenassay	SVD_pCMs_dplus3CT	NoPrepr	SVD	10962	D_PCT-Tx6	O	Kept components	PCT
Drug	Anthracycline	D_PCT	Cell_line.Tx6	Plate.99	UTRN	0.8	0.314256788604028	pearson	1	Ttest_pvalue	Coefficient_of_eigenassay	SVD_pCMs_dplus3CT	NoPrepr	SVD	620	D_PCT-Tx6	O	Kept components	PCT
Drug	Anthracycline	D_PCT	Cell_line.Tx6	Plate.99	UTS2B	0.8	-0.00150522776677553	pearson	1	Ttest_pvalue	Coefficient_of_eigenassay	SVD_pCMs_dplus3CT	NoPrepr	SVD	15095	D_PCT-Tx6	O	Kept components	PCT
Drug	Anthracycline	D_PCT	Cell_line.Tx6	Plate.99	UTS2R	0.8	-0.0119145242239534	pearson	1	Ttest_pvalue	Coefficient_of_eigenassay	SVD_pCMs_dplus3CT	NoPrepr	SVD	13734	D_PCT-Tx6	O	Kept components	PCT
Drug	Anthracycline	D_PCT	Cell_line.Tx6	Plate.99	UTY	0.8	-0.00396263009232651	pearson	1	Ttest_pvalue	Coefficient_of_eigenassay	SVD_pCMs_dplus3CT	NoPrepr	SVD	14736	D_PCT-Tx6	O	Kept components	PCT
Drug	Anthracycline	D_PCT	Cell_line.Tx6	Plate.99	UVRAG	0.8	-0.00747524241985556	pearson	1	Ttest_pvalue	Coefficient_of_eigenassay	SVD_pCMs_dplus3CT	NoPrepr	SVD	14291	D_PCT-Tx6	O	Kept components	PCT
Drug	Anthracycline	D_PCT	Cell_line.Tx6	Plate.99	UVSSA	0.8	-0.0195495943240784	pearson	1	Ttest_pvalue	Coefficient_of_eigenassay	SVD_pCMs_dplus3CT	NoPrepr	SVD	12866	D_PCT-Tx6	O	Kept components	PCT
Drug	Anthracycline	D_PCT	Cell_line.Tx6	Plate.99	UXS1	0.8	-0.0597227516314648	pearson	1	Ttest_pvalue	Coefficient_of_eigenassay	SVD_pCMs_dplus3CT	NoPrepr	SVD	8936	D_PCT-Tx6	O	Kept components	PCT
Drug	Anthracycline	D_PCT	Cell_line.Tx6	Plate.99	UXT	0.8	-0.0238651461695699	pearson	1	Ttest_pvalue	Coefficient_of_eigenassay	SVD_pCMs_dplus3CT	NoPrepr	SVD	12399	D_PCT-Tx6	O	Kept components	PCT
Drug	Anthracycline	D_PCT	Cell_line.Tx6	Plate.99	VAC14	0.8	-0.103786888819011	pearson	1	Ttest_pvalue	Coefficient_of_eigenassay	SVD_pCMs_dplus3CT	NoPrepr	SVD	5749	D_PCT-Tx6	O	Kept components	PCT
Drug	Anthracycline	D_PCT	Cell_line.Tx6	Plate.99	VAMP1	0.8	0.0841296205936864	pearson	1	Ttest_pvalue	Coefficient_of_eigenassay	SVD_pCMs_dplus3CT	NoPrepr	SVD	7039	D_PCT-Tx6	O	Kept components	PCT
Drug	Anthracycline	D_PCT	Cell_line.Tx6	Plate.99	VAMP2	0.8	-0.142233922021093	pearson	1	Ttest_pvalue	Coefficient_of_eigenassay	SVD_pCMs_dplus3CT	NoPrepr	SVD	3805	D_PCT-Tx6	O	Kept components	PCT
Drug	Anthracycline	D_PCT	Cell_line.Tx6	Plate.99	VAMP3	0.8	-0.0221239307931615	pearson	1	Ttest_pvalue	Coefficient_of_eigenassay	SVD_pCMs_dplus3CT	NoPrepr	SVD	12577	D_PCT-Tx6	O	Kept components	PCT
Drug	Anthracycline	D_PCT	Cell_line.Tx6	Plate.99	VAMP4	0.8	-0.214870737489062	pearson	1	Ttest_pvalue	Coefficient_of_eigenassay	SVD_pCMs_dplus3CT	NoPrepr	SVD	1728	D_PCT-Tx6	O	Kept components	PCT
Drug	Anthracycline	D_PCT	Cell_line.Tx6	Plate.99	VAMP5	0.8	0.18718584182034	pearson	1	Ttest_pvalue	Coefficient_of_eigenassay	SVD_pCMs_dplus3CT	NoPrepr	SVD	2317	D_PCT-Tx6	O	Kept components	PCT
Drug	Anthracycline	D_PCT	Cell_line.Tx6	Plate.99	VAMP8	0.8	0.253813200299143	pearson	1	Ttest_pvalue	Coefficient_of_eigenassay	SVD_pCMs_dplus3CT	NoPrepr	SVD	1143	D_PCT-Tx6	O	Kept components	PCT
Drug	Anthracycline	D_PCT	Cell_line.Tx6	Plate.99	VANGL1	0.8	0.0231072163779864	pearson	1	Ttest_pvalue	Coefficient_of_eigenassay	SVD_pCMs_dplus3CT	NoPrepr	SVD	12467	D_PCT-Tx6	O	Kept components	PCT
Drug	Anthracycline	D_PCT	Cell_line.Tx6	Plate.99	VANGL2	0.8	-0.21994331360928	pearson	1	Ttest_pvalue	Coefficient_of_eigenassay	SVD_pCMs_dplus3CT	NoPrepr	SVD	1629	D_PCT-Tx6	O	Kept components	PCT
Drug	Anthracycline	D_PCT	Cell_line.Tx6	Plate.99	VAPA	0.8	-0.0686742355128242	pearson	1	Ttest_pvalue	Coefficient_of_eigenassay	SVD_pCMs_dplus3CT	NoPrepr	SVD	8194	D_PCT-Tx6	O	Kept components	PCT
Drug	Anthracycline	D_PCT	Cell_line.Tx6	Plate.99	VAPB	0.8	0.0231538015208257	pearson	1	Ttest_pvalue	Coefficient_of_eigenassay	SVD_pCMs_dplus3CT	NoPrepr	SVD	12464	D_PCT-Tx6	O	Kept components	PCT
Drug	Anthracycline	D_PCT	Cell_line.Tx6	Plate.99	VASH1	0.8	0.595401311976245	pearson	1	Ttest_pvalue	Coefficient_of_eigenassay	SVD_pCMs_dplus3CT	NoPrepr	SVD	57	D_PCT-Tx6	O	Kept components	PCT
Drug	Anthracycline	D_PCT	Cell_line.Tx6	Plate.99	VASH2	0.8	-0.102489934457359	pearson	1	Ttest_pvalue	Coefficient_of_eigenassay	SVD_pCMs_dplus3CT	NoPrepr	SVD	5837	D_PCT-Tx6	O	Kept components	PCT
Drug	Anthracycline	D_PCT	Cell_line.Tx6	Plate.99	VASP	0.8	0.101841379457881	pearson	1	Ttest_pvalue	Coefficient_of_eigenassay	SVD_pCMs_dplus3CT	NoPrepr	SVD	5878	D_PCT-Tx6	O	Kept components	PCT
Drug	Anthracycline	D_PCT	Cell_line.Tx6	Plate.99	VAT1	0.8	0.0558349407239924	pearson	1	Ttest_pvalue	Coefficient_of_eigenassay	SVD_pCMs_dplus3CT	NoPrepr	SVD	9260	D_PCT-Tx6	O	Kept components	PCT
Drug	Anthracycline	D_PCT	Cell_line.Tx6	Plate.99	VAT1L	0.8	0.341088959803246	pearson	1	Ttest_pvalue	Coefficient_of_eigenassay	SVD_pCMs_dplus3CT	NoPrepr	SVD	489	D_PCT-Tx6	O	Kept components	PCT
Drug	Anthracycline	D_PCT	Cell_line.Tx6	Plate.99	VAV2	0.8	-0.157257454327971	pearson	1	Ttest_pvalue	Coefficient_of_eigenassay	SVD_pCMs_dplus3CT	NoPrepr	SVD	3266	D_PCT-Tx6	O	Kept components	PCT
Drug	Anthracycline	D_PCT	Cell_line.Tx6	Plate.99	VAV3	0.8	0.0461815885078728	pearson	1	Ttest_pvalue	Coefficient_of_eigenassay	SVD_pCMs_dplus3CT	NoPrepr	SVD	10163	D_PCT-Tx6	O	Kept components	PCT
Drug	Anthracycline	D_PCT	Cell_line.Tx6	Plate.99	VAX1	0.8	-0.0518692197707572	pearson	1	Ttest_pvalue	Coefficient_of_eigenassay	SVD_pCMs_dplus3CT	NoPrepr	SVD	9636	D_PCT-Tx6	O	Kept components	PCT
Drug	Anthracycline	D_PCT	Cell_line.Tx6	Plate.99	VAX2	0.8	-0.0298609382806619	pearson	1	Ttest_pvalue	Coefficient_of_eigenassay	SVD_pCMs_dplus3CT	NoPrepr	SVD	11784	D_PCT-Tx6	O	Kept components	PCT
Drug	Anthracycline	D_PCT	Cell_line.Tx6	Plate.99	VBP1	0.8	0.219002575364543	pearson	1	Ttest_pvalue	Coefficient_of_eigenassay	SVD_pCMs_dplus3CT	NoPrepr	SVD	1644	D_PCT-Tx6	O	Kept components	PCT
Drug	Anthracycline	D_PCT	Cell_line.Tx6	Plate.99	VCAM1	0.8	0.0848309580656987	pearson	1	Ttest_pvalue	Coefficient_of_eigenassay	SVD_pCMs_dplus3CT	NoPrepr	SVD	6971	D_PCT-Tx6	O	Kept components	PCT
Drug	Anthracycline	D_PCT	Cell_line.Tx6	Plate.99	VCAN	0.8	0.104155097873207	pearson	1	Ttest_pvalue	Coefficient_of_eigenassay	SVD_pCMs_dplus3CT	NoPrepr	SVD	5714	D_PCT-Tx6	O	Kept components	PCT
Drug	Anthracycline	D_PCT	Cell_line.Tx6	Plate.99	VCL	0.8	0.167628332139338	pearson	1	Ttest_pvalue	Coefficient_of_eigenassay	SVD_pCMs_dplus3CT	NoPrepr	SVD	2894	D_PCT-Tx6	O	Kept components	PCT
Drug	Anthracycline	D_PCT	Cell_line.Tx6	Plate.99	VCP	0.8	0.0375212569060655	pearson	1	Ttest_pvalue	Coefficient_of_eigenassay	SVD_pCMs_dplus3CT	NoPrepr	SVD	10971	D_PCT-Tx6	O	Kept components	PCT
Drug	Anthracycline	D_PCT	Cell_line.Tx6	Plate.99	VCPIP1	0.8	0.169455715620029	pearson	1	Ttest_pvalue	Coefficient_of_eigenassay	SVD_pCMs_dplus3CT	NoPrepr	SVD	2818	D_PCT-Tx6	O	Kept components	PCT
Drug	Anthracycline	D_PCT	Cell_line.Tx6	Plate.99	VCPKMT	0.8	-0.074950445984178	pearson	1	Ttest_pvalue	Coefficient_of_eigenassay	SVD_pCMs_dplus3CT	NoPrepr	SVD	7707	D_PCT-Tx6	O	Kept components	PCT
Drug	Anthracycline	D_PCT	Cell_line.Tx6	Plate.99	VDAC1	0.8	0.0815400897151196	pearson	1	Ttest_pvalue	Coefficient_of_eigenassay	SVD_pCMs_dplus3CT	NoPrepr	SVD	7237	D_PCT-Tx6	O	Kept components	PCT
Drug	Anthracycline	D_PCT	Cell_line.Tx6	Plate.99	VDAC2	0.8	0.0408065733942346	pearson	1	Ttest_pvalue	Coefficient_of_eigenassay	SVD_pCMs_dplus3CT	NoPrepr	SVD	10693	D_PCT-Tx6	O	Kept components	PCT
Drug	Anthracycline	D_PCT	Cell_line.Tx6	Plate.99	VDAC3	0.8	-0.0428770924540323	pearson	1	Ttest_pvalue	Coefficient_of_eigenassay	SVD_pCMs_dplus3CT	NoPrepr	SVD	10512	D_PCT-Tx6	O	Kept components	PCT
Drug	Anthracycline	D_PCT	Cell_line.Tx6	Plate.99	VDR	0.8	-0.0238418198457889	pearson	1	Ttest_pvalue	Coefficient_of_eigenassay	SVD_pCMs_dplus3CT	NoPrepr	SVD	12402	D_PCT-Tx6	O	Kept components	PCT
Drug	Anthracycline	D_PCT	Cell_line.Tx6	Plate.99	VEGFA	0.8	-0.0679203719177946	pearson	1	Ttest_pvalue	Coefficient_of_eigenassay	SVD_pCMs_dplus3CT	NoPrepr	SVD	8250	D_PCT-Tx6	O	Kept components	PCT
Drug	Anthracycline	D_PCT	Cell_line.Tx6	Plate.99	VEGFB	0.8	0.116657863196762	pearson	1	Ttest_pvalue	Coefficient_of_eigenassay	SVD_pCMs_dplus3CT	NoPrepr	SVD	4982	D_PCT-Tx6	O	Kept components	PCT
Drug	Anthracycline	D_PCT	Cell_line.Tx6	Plate.99	VEGFC	0.8	-0.119326083076357	pearson	1	Ttest_pvalue	Coefficient_of_eigenassay	SVD_pCMs_dplus3CT	NoPrepr	SVD	4829	D_PCT-Tx6	O	Kept components	PCT
Drug	Anthracycline	D_PCT	Cell_line.Tx6	Plate.99	VEPH1	0.8	0.0165795526100574	pearson	1	Ttest_pvalue	Coefficient_of_eigenassay	SVD_pCMs_dplus3CT	NoPrepr	SVD	13184	D_PCT-Tx6	O	Kept components	PCT
Drug	Anthracycline	D_PCT	Cell_line.Tx6	Plate.99	VEZF1	0.8	-0.131346451879267	pearson	1	Ttest_pvalue	Coefficient_of_eigenassay	SVD_pCMs_dplus3CT	NoPrepr	SVD	4253	D_PCT-Tx6	O	Kept components	PCT
Drug	Anthracycline	D_PCT	Cell_line.Tx6	Plate.99	VEZT	0.8	-0.0364145515876267	pearson	1	Ttest_pvalue	Coefficient_of_eigenassay	SVD_pCMs_dplus3CT	NoPrepr	SVD	11106	D_PCT-Tx6	O	Kept components	PCT
Drug	Anthracycline	D_PCT	Cell_line.Tx6	Plate.99	VGF	0.8	0.163332202757151	pearson	1	Ttest_pvalue	Coefficient_of_eigenassay	SVD_pCMs_dplus3CT	NoPrepr	SVD	3050	D_PCT-Tx6	O	Kept components	PCT
Drug	Anthracycline	D_PCT	Cell_line.Tx6	Plate.99	VGLL2	0.8	-0.00377491802045716	pearson	1	Ttest_pvalue	Coefficient_of_eigenassay	SVD_pCMs_dplus3CT	NoPrepr	SVD	14770	D_PCT-Tx6	O	Kept components	PCT
Drug	Anthracycline	D_PCT	Cell_line.Tx6	Plate.99	VGLL3	0.8	-0.159896606059745	pearson	1	Ttest_pvalue	Coefficient_of_eigenassay	SVD_pCMs_dplus3CT	NoPrepr	SVD	3165	D_PCT-Tx6	O	Kept components	PCT
Drug	Anthracycline	D_PCT	Cell_line.Tx6	Plate.99	VGLL4	0.8	-0.114789036942363	pearson	1	Ttest_pvalue	Coefficient_of_eigenassay	SVD_pCMs_dplus3CT	NoPrepr	SVD	5082	D_PCT-Tx6	O	Kept components	PCT
Drug	Anthracycline	D_PCT	Cell_line.Tx6	Plate.99	VHL	0.8	-0.109964729651604	pearson	1	Ttest_pvalue	Coefficient_of_eigenassay	SVD_pCMs_dplus3CT	NoPrepr	SVD	5348	D_PCT-Tx6	O	Kept components	PCT
Drug	Anthracycline	D_PCT	Cell_line.Tx6	Plate.99	VILL	0.8	-0.0528690242046963	pearson	1	Ttest_pvalue	Coefficient_of_eigenassay	SVD_pCMs_dplus3CT	NoPrepr	SVD	9539	D_PCT-Tx6	O	Kept components	PCT
Drug	Anthracycline	D_PCT	Cell_line.Tx6	Plate.99	VIM	0.8	-0.00886139525979724	pearson	1	Ttest_pvalue	Coefficient_of_eigenassay	SVD_pCMs_dplus3CT	NoPrepr	SVD	14112	D_PCT-Tx6	O	Kept components	PCT
Drug	Anthracycline	D_PCT	Cell_line.Tx6	Plate.99	VIP	0.8	0.00497020952690632	pearson	1	Ttest_pvalue	Coefficient_of_eigenassay	SVD_pCMs_dplus3CT	NoPrepr	SVD	14610	D_PCT-Tx6	O	Kept components	PCT
Drug	Anthracycline	D_PCT	Cell_line.Tx6	Plate.99	VIPAS39	0.8	0.196591101940286	pearson	1	Ttest_pvalue	Coefficient_of_eigenassay	SVD_pCMs_dplus3CT	NoPrepr	SVD	2073	D_PCT-Tx6	O	Kept components	PCT
Drug	Anthracycline	D_PCT	Cell_line.Tx6	Plate.99	VIPR1	0.8	-0.0172525501027229	pearson	1	Ttest_pvalue	Coefficient_of_eigenassay	SVD_pCMs_dplus3CT	NoPrepr	SVD	13110	D_PCT-Tx6	O	Kept components	PCT
Drug	Anthracycline	D_PCT	Cell_line.Tx6	Plate.99	VIPR2	0.8	0.148767941124867	pearson	1	Ttest_pvalue	Coefficient_of_eigenassay	SVD_pCMs_dplus3CT	NoPrepr	SVD	3579	D_PCT-Tx6	O	Kept components	PCT
Drug	Anthracycline	D_PCT	Cell_line.Tx6	Plate.99	VIRMA	0.8	0.128821153256311	pearson	1	Ttest_pvalue	Coefficient_of_eigenassay	SVD_pCMs_dplus3CT	NoPrepr	SVD	4368	D_PCT-Tx6	O	Kept components	PCT
Drug	Anthracycline	D_PCT	Cell_line.Tx6	Plate.99	VIT	0.8	-0.0478182132342842	pearson	1	Ttest_pvalue	Coefficient_of_eigenassay	SVD_pCMs_dplus3CT	NoPrepr	SVD	10003	D_PCT-Tx6	O	Kept components	PCT
Drug	Anthracycline	D_PCT	Cell_line.Tx6	Plate.99	VKORC1	0.8	0.0278455650903964	pearson	1	Ttest_pvalue	Coefficient_of_eigenassay	SVD_pCMs_dplus3CT	NoPrepr	SVD	11975	D_PCT-Tx6	O	Kept components	PCT
Drug	Anthracycline	D_PCT	Cell_line.Tx6	Plate.99	VKORC1L1	0.8	-0.0265101365129784	pearson	1	Ttest_pvalue	Coefficient_of_eigenassay	SVD_pCMs_dplus3CT	NoPrepr	SVD	12105	D_PCT-Tx6	O	Kept components	PCT
Drug	Anthracycline	D_PCT	Cell_line.Tx6	Plate.99	VLDLR	0.8	0.0952307804421667	pearson	1	Ttest_pvalue	Coefficient_of_eigenassay	SVD_pCMs_dplus3CT	NoPrepr	SVD	6290	D_PCT-Tx6	O	Kept components	PCT
Drug	Anthracycline	D_PCT	Cell_line.Tx6	Plate.99	VMA21	0.8	-0.0532658801567146	pearson	1	Ttest_pvalue	Coefficient_of_eigenassay	SVD_pCMs_dplus3CT	NoPrepr	SVD	9503	D_PCT-Tx6	O	Kept components	PCT
Drug	Anthracycline	D_PCT	Cell_line.Tx6	Plate.99	VMAC	0.8	-0.0384153097659892	pearson	1	Ttest_pvalue	Coefficient_of_eigenassay	SVD_pCMs_dplus3CT	NoPrepr	SVD	10907	D_PCT-Tx6	O	Kept components	PCT
Drug	Anthracycline	D_PCT	Cell_line.Tx6	Plate.99	VMO1	0.8	0.0887703761070155	pearson	1	Ttest_pvalue	Coefficient_of_eigenassay	SVD_pCMs_dplus3CT	NoPrepr	SVD	6720	D_PCT-Tx6	O	Kept components	PCT
Drug	Anthracycline	D_PCT	Cell_line.Tx6	Plate.99	VMP1	0.8	0.0700515212913415	pearson	1	Ttest_pvalue	Coefficient_of_eigenassay	SVD_pCMs_dplus3CT	NoPrepr	SVD	8090	D_PCT-Tx6	O	Kept components	PCT
Drug	Anthracycline	D_PCT	Cell_line.Tx6	Plate.99	VN1R1	0.8	0.122239602477467	pearson	1	Ttest_pvalue	Coefficient_of_eigenassay	SVD_pCMs_dplus3CT	NoPrepr	SVD	4668	D_PCT-Tx6	O	Kept components	PCT
Drug	Anthracycline	D_PCT	Cell_line.Tx6	Plate.99	VOPP1	0.8	0.0544281679760565	pearson	1	Ttest_pvalue	Coefficient_of_eigenassay	SVD_pCMs_dplus3CT	NoPrepr	SVD	9406	D_PCT-Tx6	O	Kept components	PCT
Drug	Anthracycline	D_PCT	Cell_line.Tx6	Plate.99	VPREB3	0.8	0.112338130863325	pearson	1	Ttest_pvalue	Coefficient_of_eigenassay	SVD_pCMs_dplus3CT	NoPrepr	SVD	5222	D_PCT-Tx6	O	Kept components	PCT
Drug	Anthracycline	D_PCT	Cell_line.Tx6	Plate.99	VPS11	0.8	-0.114641748954306	pearson	1	Ttest_pvalue	Coefficient_of_eigenassay	SVD_pCMs_dplus3CT	NoPrepr	SVD	5087	D_PCT-Tx6	O	Kept components	PCT
Drug	Anthracycline	D_PCT	Cell_line.Tx6	Plate.99	VPS13A	0.8	0.119329364736868	pearson	1	Ttest_pvalue	Coefficient_of_eigenassay	SVD_pCMs_dplus3CT	NoPrepr	SVD	4828	D_PCT-Tx6	O	Kept components	PCT
Drug	Anthracycline	D_PCT	Cell_line.Tx6	Plate.99	VPS13B	0.8	0.0941967818996605	pearson	1	Ttest_pvalue	Coefficient_of_eigenassay	SVD_pCMs_dplus3CT	NoPrepr	SVD	6349	D_PCT-Tx6	O	Kept components	PCT
Drug	Anthracycline	D_PCT	Cell_line.Tx6	Plate.99	VPS13C	0.8	0.0817516392394393	pearson	1	Ttest_pvalue	Coefficient_of_eigenassay	SVD_pCMs_dplus3CT	NoPrepr	SVD	7220	D_PCT-Tx6	O	Kept components	PCT
Drug	Anthracycline	D_PCT	Cell_line.Tx6	Plate.99	VPS13D	0.8	0.142926418099228	pearson	1	Ttest_pvalue	Coefficient_of_eigenassay	SVD_pCMs_dplus3CT	NoPrepr	SVD	3774	D_PCT-Tx6	O	Kept components	PCT
Drug	Anthracycline	D_PCT	Cell_line.Tx6	Plate.99	VPS16	0.8	-0.0669959345964356	pearson	1	Ttest_pvalue	Coefficient_of_eigenassay	SVD_pCMs_dplus3CT	NoPrepr	SVD	8321	D_PCT-Tx6	O	Kept components	PCT
Drug	Anthracycline	D_PCT	Cell_line.Tx6	Plate.99	VPS18	0.8	0.0144037727052902	pearson	1	Ttest_pvalue	Coefficient_of_eigenassay	SVD_pCMs_dplus3CT	NoPrepr	SVD	13432	D_PCT-Tx6	O	Kept components	PCT
Drug	Anthracycline	D_PCT	Cell_line.Tx6	Plate.99	VPS25	0.8	0.00244168979472693	pearson	1	Ttest_pvalue	Coefficient_of_eigenassay	SVD_pCMs_dplus3CT	NoPrepr	SVD	14957	D_PCT-Tx6	O	Kept components	PCT
Drug	Anthracycline	D_PCT	Cell_line.Tx6	Plate.99	VPS26A	0.8	0.00631472676333346	pearson	1	Ttest_pvalue	Coefficient_of_eigenassay	SVD_pCMs_dplus3CT	NoPrepr	SVD	14426	D_PCT-Tx6	O	Kept components	PCT
Drug	Anthracycline	D_PCT	Cell_line.Tx6	Plate.99	VPS26B	0.8	-0.0608663172416701	pearson	1	Ttest_pvalue	Coefficient_of_eigenassay	SVD_pCMs_dplus3CT	NoPrepr	SVD	8839	D_PCT-Tx6	O	Kept components	PCT
Drug	Anthracycline	D_PCT	Cell_line.Tx6	Plate.99	VPS26C	0.8	0.0550571044248929	pearson	1	Ttest_pvalue	Coefficient_of_eigenassay	SVD_pCMs_dplus3CT	NoPrepr	SVD	9334	D_PCT-Tx6	O	Kept components	PCT
Drug	Anthracycline	D_PCT	Cell_line.Tx6	Plate.99	VPS28	0.8	-0.287064771120793	pearson	1	Ttest_pvalue	Coefficient_of_eigenassay	SVD_pCMs_dplus3CT	NoPrepr	SVD	817	D_PCT-Tx6	O	Kept components	PCT
Drug	Anthracycline	D_PCT	Cell_line.Tx6	Plate.99	VPS29	0.8	-0.0380957261305031	pearson	1	Ttest_pvalue	Coefficient_of_eigenassay	SVD_pCMs_dplus3CT	NoPrepr	SVD	10931	D_PCT-Tx6	O	Kept components	PCT
Drug	Anthracycline	D_PCT	Cell_line.Tx6	Plate.99	VPS33A	0.8	-0.156404629659046	pearson	1	Ttest_pvalue	Coefficient_of_eigenassay	SVD_pCMs_dplus3CT	NoPrepr	SVD	3295	D_PCT-Tx6	O	Kept components	PCT
Drug	Anthracycline	D_PCT	Cell_line.Tx6	Plate.99	VPS33B	0.8	0.093993176841887	pearson	1	Ttest_pvalue	Coefficient_of_eigenassay	SVD_pCMs_dplus3CT	NoPrepr	SVD	6361	D_PCT-Tx6	O	Kept components	PCT
Drug	Anthracycline	D_PCT	Cell_line.Tx6	Plate.99	VPS35	0.8	-0.0961742024717423	pearson	1	Ttest_pvalue	Coefficient_of_eigenassay	SVD_pCMs_dplus3CT	NoPrepr	SVD	6226	D_PCT-Tx6	O	Kept components	PCT
Drug	Anthracycline	D_PCT	Cell_line.Tx6	Plate.99	VPS35L	0.8	-0.00384637480685764	pearson	1	Ttest_pvalue	Coefficient_of_eigenassay	SVD_pCMs_dplus3CT	NoPrepr	SVD	14762	D_PCT-Tx6	O	Kept components	PCT
Drug	Anthracycline	D_PCT	Cell_line.Tx6	Plate.99	VPS36	0.8	0.0321613409057419	pearson	1	Ttest_pvalue	Coefficient_of_eigenassay	SVD_pCMs_dplus3CT	NoPrepr	SVD	11539	D_PCT-Tx6	O	Kept components	PCT
Drug	Anthracycline	D_PCT	Cell_line.Tx6	Plate.99	VPS37A	0.8	0.115354091335077	pearson	1	Ttest_pvalue	Coefficient_of_eigenassay	SVD_pCMs_dplus3CT	NoPrepr	SVD	5044	D_PCT-Tx6	O	Kept components	PCT
Drug	Anthracycline	D_PCT	Cell_line.Tx6	Plate.99	VPS37B	0.8	-0.0442148112982984	pearson	1	Ttest_pvalue	Coefficient_of_eigenassay	SVD_pCMs_dplus3CT	NoPrepr	SVD	10376	D_PCT-Tx6	O	Kept components	PCT
Drug	Anthracycline	D_PCT	Cell_line.Tx6	Plate.99	VPS37C	0.8	0.0577793688476815	pearson	1	Ttest_pvalue	Coefficient_of_eigenassay	SVD_pCMs_dplus3CT	NoPrepr	SVD	9079	D_PCT-Tx6	O	Kept components	PCT
Drug	Anthracycline	D_PCT	Cell_line.Tx6	Plate.99	VPS37D	0.8	-0.189083211531782	pearson	1	Ttest_pvalue	Coefficient_of_eigenassay	SVD_pCMs_dplus3CT	NoPrepr	SVD	2264	D_PCT-Tx6	O	Kept components	PCT
Drug	Anthracycline	D_PCT	Cell_line.Tx6	Plate.99	VPS39	0.8	-0.0730598423109352	pearson	1	Ttest_pvalue	Coefficient_of_eigenassay	SVD_pCMs_dplus3CT	NoPrepr	SVD	7868	D_PCT-Tx6	O	Kept components	PCT
Drug	Anthracycline	D_PCT	Cell_line.Tx6	Plate.99	VPS41	0.8	-0.0890156604587298	pearson	1	Ttest_pvalue	Coefficient_of_eigenassay	SVD_pCMs_dplus3CT	NoPrepr	SVD	6696	D_PCT-Tx6	O	Kept components	PCT
Drug	Anthracycline	D_PCT	Cell_line.Tx6	Plate.99	VPS45	0.8	-0.175804707513193	pearson	1	Ttest_pvalue	Coefficient_of_eigenassay	SVD_pCMs_dplus3CT	NoPrepr	SVD	2636	D_PCT-Tx6	O	Kept components	PCT
Drug	Anthracycline	D_PCT	Cell_line.Tx6	Plate.99	VPS4A	0.8	0.000924700314081345	pearson	1	Ttest_pvalue	Coefficient_of_eigenassay	SVD_pCMs_dplus3CT	NoPrepr	SVD	15176	D_PCT-Tx6	O	Kept components	PCT
Drug	Anthracycline	D_PCT	Cell_line.Tx6	Plate.99	VPS4B	0.8	-0.0468478541544899	pearson	1	Ttest_pvalue	Coefficient_of_eigenassay	SVD_pCMs_dplus3CT	NoPrepr	SVD	10097	D_PCT-Tx6	O	Kept components	PCT
Drug	Anthracycline	D_PCT	Cell_line.Tx6	Plate.99	VPS50	0.8	-0.141935853789298	pearson	1	Ttest_pvalue	Coefficient_of_eigenassay	SVD_pCMs_dplus3CT	NoPrepr	SVD	3816	D_PCT-Tx6	O	Kept components	PCT
Drug	Anthracycline	D_PCT	Cell_line.Tx6	Plate.99	VPS51	0.8	-0.0334578870400882	pearson	1	Ttest_pvalue	Coefficient_of_eigenassay	SVD_pCMs_dplus3CT	NoPrepr	SVD	11408	D_PCT-Tx6	O	Kept components	PCT
Drug	Anthracycline	D_PCT	Cell_line.Tx6	Plate.99	VPS53	0.8	0.00904180911045473	pearson	1	Ttest_pvalue	Coefficient_of_eigenassay	SVD_pCMs_dplus3CT	NoPrepr	SVD	14089	D_PCT-Tx6	O	Kept components	PCT
Drug	Anthracycline	D_PCT	Cell_line.Tx6	Plate.99	VPS54	0.8	0.0233288935872643	pearson	1	Ttest_pvalue	Coefficient_of_eigenassay	SVD_pCMs_dplus3CT	NoPrepr	SVD	12451	D_PCT-Tx6	O	Kept components	PCT
Drug	Anthracycline	D_PCT	Cell_line.Tx6	Plate.99	VPS72	0.8	0.0830468100180569	pearson	1	Ttest_pvalue	Coefficient_of_eigenassay	SVD_pCMs_dplus3CT	NoPrepr	SVD	7123	D_PCT-Tx6	O	Kept components	PCT
Drug	Anthracycline	D_PCT	Cell_line.Tx6	Plate.99	VPS8	0.8	-0.0478196840162606	pearson	1	Ttest_pvalue	Coefficient_of_eigenassay	SVD_pCMs_dplus3CT	NoPrepr	SVD	10002	D_PCT-Tx6	O	Kept components	PCT
Drug	Anthracycline	D_PCT	Cell_line.Tx6	Plate.99	VPS9D1	0.8	0.0105468062592357	pearson	1	Ttest_pvalue	Coefficient_of_eigenassay	SVD_pCMs_dplus3CT	NoPrepr	SVD	13921	D_PCT-Tx6	O	Kept components	PCT
Drug	Anthracycline	D_PCT	Cell_line.Tx6	Plate.99	VRK1	0.8	0.285025833914189	pearson	1	Ttest_pvalue	Coefficient_of_eigenassay	SVD_pCMs_dplus3CT	NoPrepr	SVD	837	D_PCT-Tx6	O	Kept components	PCT
Drug	Anthracycline	D_PCT	Cell_line.Tx6	Plate.99	VRK2	0.8	0.166080795788754	pearson	1	Ttest_pvalue	Coefficient_of_eigenassay	SVD_pCMs_dplus3CT	NoPrepr	SVD	2947	D_PCT-Tx6	O	Kept components	PCT
Drug	Anthracycline	D_PCT	Cell_line.Tx6	Plate.99	VRK3	0.8	0.0243364674749584	pearson	1	Ttest_pvalue	Coefficient_of_eigenassay	SVD_pCMs_dplus3CT	NoPrepr	SVD	12345	D_PCT-Tx6	O	Kept components	PCT
Drug	Anthracycline	D_PCT	Cell_line.Tx6	Plate.99	VSIG10	0.8	0.230208653738333	pearson	1	Ttest_pvalue	Coefficient_of_eigenassay	SVD_pCMs_dplus3CT	NoPrepr	SVD	1446	D_PCT-Tx6	O	Kept components	PCT
Drug	Anthracycline	D_PCT	Cell_line.Tx6	Plate.99	VSIG10L	0.8	0.197129775897422	pearson	1	Ttest_pvalue	Coefficient_of_eigenassay	SVD_pCMs_dplus3CT	NoPrepr	SVD	2059	D_PCT-Tx6	O	Kept components	PCT
Drug	Anthracycline	D_PCT	Cell_line.Tx6	Plate.99	VSIG8	0.8	0.00589906235349087	pearson	1	Ttest_pvalue	Coefficient_of_eigenassay	SVD_pCMs_dplus3CT	NoPrepr	SVD	14497	D_PCT-Tx6	O	Kept components	PCT
Drug	Anthracycline	D_PCT	Cell_line.Tx6	Plate.99	VSIR	0.8	-0.0133222980382693	pearson	1	Ttest_pvalue	Coefficient_of_eigenassay	SVD_pCMs_dplus3CT	NoPrepr	SVD	13553	D_PCT-Tx6	O	Kept components	PCT
Drug	Anthracycline	D_PCT	Cell_line.Tx6	Plate.99	VSNL1	0.8	0.0596664600850855	pearson	1	Ttest_pvalue	Coefficient_of_eigenassay	SVD_pCMs_dplus3CT	NoPrepr	SVD	8940	D_PCT-Tx6	O	Kept components	PCT
Drug	Anthracycline	D_PCT	Cell_line.Tx6	Plate.99	VSTM2A	0.8	0.030357658065889	pearson	1	Ttest_pvalue	Coefficient_of_eigenassay	SVD_pCMs_dplus3CT	NoPrepr	SVD	11733	D_PCT-Tx6	O	Kept components	PCT
Drug	Anthracycline	D_PCT	Cell_line.Tx6	Plate.99	VSTM2L	0.8	0.164520992756535	pearson	1	Ttest_pvalue	Coefficient_of_eigenassay	SVD_pCMs_dplus3CT	NoPrepr	SVD	2999	D_PCT-Tx6	O	Kept components	PCT
Drug	Anthracycline	D_PCT	Cell_line.Tx6	Plate.99	VSTM4	0.8	0.30985708446478	pearson	1	Ttest_pvalue	Coefficient_of_eigenassay	SVD_pCMs_dplus3CT	NoPrepr	SVD	643	D_PCT-Tx6	O	Kept components	PCT
Drug	Anthracycline	D_PCT	Cell_line.Tx6	Plate.99	VSTM5	0.8	-0.00883565891710201	pearson	1	Ttest_pvalue	Coefficient_of_eigenassay	SVD_pCMs_dplus3CT	NoPrepr	SVD	14114	D_PCT-Tx6	O	Kept components	PCT
Drug	Anthracycline	D_PCT	Cell_line.Tx6	Plate.99	VTA1	0.8	-0.0156806209969339	pearson	1	Ttest_pvalue	Coefficient_of_eigenassay	SVD_pCMs_dplus3CT	NoPrepr	SVD	13288	D_PCT-Tx6	O	Kept components	PCT
Drug	Anthracycline	D_PCT	Cell_line.Tx6	Plate.99	VTI1A	0.8	0.227135019814788	pearson	1	Ttest_pvalue	Coefficient_of_eigenassay	SVD_pCMs_dplus3CT	NoPrepr	SVD	1499	D_PCT-Tx6	O	Kept components	PCT
Drug	Anthracycline	D_PCT	Cell_line.Tx6	Plate.99	VTI1B	0.8	-0.0478422755628363	pearson	1	Ttest_pvalue	Coefficient_of_eigenassay	SVD_pCMs_dplus3CT	NoPrepr	SVD	9999	D_PCT-Tx6	O	Kept components	PCT
Drug	Anthracycline	D_PCT	Cell_line.Tx6	Plate.99	VTN	0.8	-0.0373516440888332	pearson	1	Ttest_pvalue	Coefficient_of_eigenassay	SVD_pCMs_dplus3CT	NoPrepr	SVD	10996	D_PCT-Tx6	O	Kept components	PCT
Drug	Anthracycline	D_PCT	Cell_line.Tx6	Plate.99	VWA1	0.8	0.243603841138996	pearson	1	Ttest_pvalue	Coefficient_of_eigenassay	SVD_pCMs_dplus3CT	NoPrepr	SVD	1252	D_PCT-Tx6	O	Kept components	PCT
Drug	Anthracycline	D_PCT	Cell_line.Tx6	Plate.99	VWA3A	0.8	-0.102537277306306	pearson	1	Ttest_pvalue	Coefficient_of_eigenassay	SVD_pCMs_dplus3CT	NoPrepr	SVD	5830	D_PCT-Tx6	O	Kept components	PCT
Drug	Anthracycline	D_PCT	Cell_line.Tx6	Plate.99	VWA3B	0.8	-0.0163738966480533	pearson	1	Ttest_pvalue	Coefficient_of_eigenassay	SVD_pCMs_dplus3CT	NoPrepr	SVD	13208	D_PCT-Tx6	O	Kept components	PCT
Drug	Anthracycline	D_PCT	Cell_line.Tx6	Plate.99	VWA5A	0.8	-0.15013930703921	pearson	1	Ttest_pvalue	Coefficient_of_eigenassay	SVD_pCMs_dplus3CT	NoPrepr	SVD	3514	D_PCT-Tx6	O	Kept components	PCT
Drug	Anthracycline	D_PCT	Cell_line.Tx6	Plate.99	VWA5B1	0.8	-0.0100587394559004	pearson	1	Ttest_pvalue	Coefficient_of_eigenassay	SVD_pCMs_dplus3CT	NoPrepr	SVD	13976	D_PCT-Tx6	O	Kept components	PCT
Drug	Anthracycline	D_PCT	Cell_line.Tx6	Plate.99	VWA5B2	0.8	-0.00996021694783072	pearson	1	Ttest_pvalue	Coefficient_of_eigenassay	SVD_pCMs_dplus3CT	NoPrepr	SVD	13985	D_PCT-Tx6	O	Kept components	PCT
Drug	Anthracycline	D_PCT	Cell_line.Tx6	Plate.99	VWA8	0.8	0.266218795099411	pearson	1	Ttest_pvalue	Coefficient_of_eigenassay	SVD_pCMs_dplus3CT	NoPrepr	SVD	1012	D_PCT-Tx6	O	Kept components	PCT
Drug	Anthracycline	D_PCT	Cell_line.Tx6	Plate.99	VWC2	0.8	0.274789245456711	pearson	1	Ttest_pvalue	Coefficient_of_eigenassay	SVD_pCMs_dplus3CT	NoPrepr	SVD	919	D_PCT-Tx6	O	Kept components	PCT
Drug	Anthracycline	D_PCT	Cell_line.Tx6	Plate.99	VWCE	0.8	-0.0756641777335222	pearson	1	Ttest_pvalue	Coefficient_of_eigenassay	SVD_pCMs_dplus3CT	NoPrepr	SVD	7653	D_PCT-Tx6	O	Kept components	PCT
Drug	Anthracycline	D_PCT	Cell_line.Tx6	Plate.99	VWDE	0.8	-0.171302776285749	pearson	1	Ttest_pvalue	Coefficient_of_eigenassay	SVD_pCMs_dplus3CT	NoPrepr	SVD	2772	D_PCT-Tx6	O	Kept components	PCT
Drug	Anthracycline	D_PCT	Cell_line.Tx6	Plate.99	VXN	0.8	-0.0426670768878711	pearson	1	Ttest_pvalue	Coefficient_of_eigenassay	SVD_pCMs_dplus3CT	NoPrepr	SVD	10539	D_PCT-Tx6	O	Kept components	PCT
Drug	Anthracycline	D_PCT	Cell_line.Tx6	Plate.99	WAC	0.8	-0.185847926574494	pearson	1	Ttest_pvalue	Coefficient_of_eigenassay	SVD_pCMs_dplus3CT	NoPrepr	SVD	2357	D_PCT-Tx6	O	Kept components	PCT
Drug	Anthracycline	D_PCT	Cell_line.Tx6	Plate.99	WAPL	0.8	0.0561691034189038	pearson	1	Ttest_pvalue	Coefficient_of_eigenassay	SVD_pCMs_dplus3CT	NoPrepr	SVD	9227	D_PCT-Tx6	O	Kept components	PCT
Drug	Anthracycline	D_PCT	Cell_line.Tx6	Plate.99	WARS	0.8	0.0330809950467912	pearson	1	Ttest_pvalue	Coefficient_of_eigenassay	SVD_pCMs_dplus3CT	NoPrepr	SVD	11452	D_PCT-Tx6	O	Kept components	PCT
Drug	Anthracycline	D_PCT	Cell_line.Tx6	Plate.99	WARS2	0.8	0.0761958916773508	pearson	1	Ttest_pvalue	Coefficient_of_eigenassay	SVD_pCMs_dplus3CT	NoPrepr	SVD	7618	D_PCT-Tx6	O	Kept components	PCT
Drug	Anthracycline	D_PCT	Cell_line.Tx6	Plate.99	WAS	0.8	0.00822163406780136	pearson	1	Ttest_pvalue	Coefficient_of_eigenassay	SVD_pCMs_dplus3CT	NoPrepr	SVD	14202	D_PCT-Tx6	O	Kept components	PCT
Drug	Anthracycline	D_PCT	Cell_line.Tx6	Plate.99	WASF1	0.8	-0.11728978541604	pearson	1	Ttest_pvalue	Coefficient_of_eigenassay	SVD_pCMs_dplus3CT	NoPrepr	SVD	4944	D_PCT-Tx6	O	Kept components	PCT
Drug	Anthracycline	D_PCT	Cell_line.Tx6	Plate.99	WASF2	0.8	-0.0222139997728764	pearson	1	Ttest_pvalue	Coefficient_of_eigenassay	SVD_pCMs_dplus3CT	NoPrepr	SVD	12568	D_PCT-Tx6	O	Kept components	PCT
Drug	Anthracycline	D_PCT	Cell_line.Tx6	Plate.99	WASF3	0.8	0.0325126247424874	pearson	1	Ttest_pvalue	Coefficient_of_eigenassay	SVD_pCMs_dplus3CT	NoPrepr	SVD	11510	D_PCT-Tx6	O	Kept components	PCT
Drug	Anthracycline	D_PCT	Cell_line.Tx6	Plate.99	WASHC1	0.8	-0.0263759218818747	pearson	1	Ttest_pvalue	Coefficient_of_eigenassay	SVD_pCMs_dplus3CT	NoPrepr	SVD	12118	D_PCT-Tx6	O	Kept components	PCT
Drug	Anthracycline	D_PCT	Cell_line.Tx6	Plate.99	WASHC2C	0.8	0.0309355690465608	pearson	1	Ttest_pvalue	Coefficient_of_eigenassay	SVD_pCMs_dplus3CT	NoPrepr	SVD	11664	D_PCT-Tx6	O	Kept components	PCT
Drug	Anthracycline	D_PCT	Cell_line.Tx6	Plate.99	WASHC3	0.8	-0.0485963132499354	pearson	1	Ttest_pvalue	Coefficient_of_eigenassay	SVD_pCMs_dplus3CT	NoPrepr	SVD	9922	D_PCT-Tx6	O	Kept components	PCT
Drug	Anthracycline	D_PCT	Cell_line.Tx6	Plate.99	WASHC4	0.8	0.0971720258030903	pearson	1	Ttest_pvalue	Coefficient_of_eigenassay	SVD_pCMs_dplus3CT	NoPrepr	SVD	6163	D_PCT-Tx6	O	Kept components	PCT
Drug	Anthracycline	D_PCT	Cell_line.Tx6	Plate.99	WASHC5	0.8	-0.0728498967428074	pearson	1	Ttest_pvalue	Coefficient_of_eigenassay	SVD_pCMs_dplus3CT	NoPrepr	SVD	7878	D_PCT-Tx6	O	Kept components	PCT
Drug	Anthracycline	D_PCT	Cell_line.Tx6	Plate.99	WASL	0.8	-0.0458553153964155	pearson	1	Ttest_pvalue	Coefficient_of_eigenassay	SVD_pCMs_dplus3CT	NoPrepr	SVD	10190	D_PCT-Tx6	O	Kept components	PCT
Drug	Anthracycline	D_PCT	Cell_line.Tx6	Plate.99	WBP1	0.8	-0.0545955487650544	pearson	1	Ttest_pvalue	Coefficient_of_eigenassay	SVD_pCMs_dplus3CT	NoPrepr	SVD	9374	D_PCT-Tx6	O	Kept components	PCT
Drug	Anthracycline	D_PCT	Cell_line.Tx6	Plate.99	WBP11	0.8	0.00675131327193613	pearson	1	Ttest_pvalue	Coefficient_of_eigenassay	SVD_pCMs_dplus3CT	NoPrepr	SVD	14393	D_PCT-Tx6	O	Kept components	PCT
Drug	Anthracycline	D_PCT	Cell_line.Tx6	Plate.99	WBP1L	0.8	0.0620600791180916	pearson	1	Ttest_pvalue	Coefficient_of_eigenassay	SVD_pCMs_dplus3CT	NoPrepr	SVD	8751	D_PCT-Tx6	O	Kept components	PCT
Drug	Anthracycline	D_PCT	Cell_line.Tx6	Plate.99	WBP2	0.8	0.0234814862471647	pearson	1	Ttest_pvalue	Coefficient_of_eigenassay	SVD_pCMs_dplus3CT	NoPrepr	SVD	12437	D_PCT-Tx6	O	Kept components	PCT
Drug	Anthracycline	D_PCT	Cell_line.Tx6	Plate.99	WBP4	0.8	-0.0730206614911578	pearson	1	Ttest_pvalue	Coefficient_of_eigenassay	SVD_pCMs_dplus3CT	NoPrepr	SVD	7870	D_PCT-Tx6	O	Kept components	PCT
Drug	Anthracycline	D_PCT	Cell_line.Tx6	Plate.99	WDCP	0.8	0.0967625738655093	pearson	1	Ttest_pvalue	Coefficient_of_eigenassay	SVD_pCMs_dplus3CT	NoPrepr	SVD	6182	D_PCT-Tx6	O	Kept components	PCT
Drug	Anthracycline	D_PCT	Cell_line.Tx6	Plate.99	WDFY1	0.8	0.0117240068827055	pearson	1	Ttest_pvalue	Coefficient_of_eigenassay	SVD_pCMs_dplus3CT	NoPrepr	SVD	13769	D_PCT-Tx6	O	Kept components	PCT
Drug	Anthracycline	D_PCT	Cell_line.Tx6	Plate.99	WDFY2	0.8	0.0999870070283235	pearson	1	Ttest_pvalue	Coefficient_of_eigenassay	SVD_pCMs_dplus3CT	NoPrepr	SVD	6003	D_PCT-Tx6	O	Kept components	PCT
Drug	Anthracycline	D_PCT	Cell_line.Tx6	Plate.99	WDFY3	0.8	0.182771615445509	pearson	1	Ttest_pvalue	Coefficient_of_eigenassay	SVD_pCMs_dplus3CT	NoPrepr	SVD	2446	D_PCT-Tx6	O	Kept components	PCT
Drug	Anthracycline	D_PCT	Cell_line.Tx6	Plate.99	WDHD1	0.8	-0.0101884658636416	pearson	1	Ttest_pvalue	Coefficient_of_eigenassay	SVD_pCMs_dplus3CT	NoPrepr	SVD	13956	D_PCT-Tx6	O	Kept components	PCT
Drug	Anthracycline	D_PCT	Cell_line.Tx6	Plate.99	WDPCP	0.8	-0.00732084355777396	pearson	1	Ttest_pvalue	Coefficient_of_eigenassay	SVD_pCMs_dplus3CT	NoPrepr	SVD	14314	D_PCT-Tx6	O	Kept components	PCT
Drug	Anthracycline	D_PCT	Cell_line.Tx6	Plate.99	WDR1	0.8	0.0860386840488913	pearson	1	Ttest_pvalue	Coefficient_of_eigenassay	SVD_pCMs_dplus3CT	NoPrepr	SVD	6895	D_PCT-Tx6	O	Kept components	PCT
Drug	Anthracycline	D_PCT	Cell_line.Tx6	Plate.99	WDR11	0.8	-0.0795897562795119	pearson	1	Ttest_pvalue	Coefficient_of_eigenassay	SVD_pCMs_dplus3CT	NoPrepr	SVD	7382	D_PCT-Tx6	O	Kept components	PCT
Drug	Anthracycline	D_PCT	Cell_line.Tx6	Plate.99	WDR12	0.8	0.0128342068943282	pearson	1	Ttest_pvalue	Coefficient_of_eigenassay	SVD_pCMs_dplus3CT	NoPrepr	SVD	13615	D_PCT-Tx6	O	Kept components	PCT
Drug	Anthracycline	D_PCT	Cell_line.Tx6	Plate.99	WDR13	0.8	0.0218140548371507	pearson	1	Ttest_pvalue	Coefficient_of_eigenassay	SVD_pCMs_dplus3CT	NoPrepr	SVD	12619	D_PCT-Tx6	O	Kept components	PCT
Drug	Anthracycline	D_PCT	Cell_line.Tx6	Plate.99	WDR17	0.8	-0.0664994053416926	pearson	1	Ttest_pvalue	Coefficient_of_eigenassay	SVD_pCMs_dplus3CT	NoPrepr	SVD	8372	D_PCT-Tx6	O	Kept components	PCT
Drug	Anthracycline	D_PCT	Cell_line.Tx6	Plate.99	WDR18	0.8	0.00353238144516003	pearson	1	Ttest_pvalue	Coefficient_of_eigenassay	SVD_pCMs_dplus3CT	NoPrepr	SVD	14812	D_PCT-Tx6	O	Kept components	PCT
Drug	Anthracycline	D_PCT	Cell_line.Tx6	Plate.99	WDR19	0.8	-0.307449044947887	pearson	1	Ttest_pvalue	Coefficient_of_eigenassay	SVD_pCMs_dplus3CT	NoPrepr	SVD	655	D_PCT-Tx6	O	Kept components	PCT
Drug	Anthracycline	D_PCT	Cell_line.Tx6	Plate.99	WDR20	0.8	-0.0465782922181763	pearson	1	Ttest_pvalue	Coefficient_of_eigenassay	SVD_pCMs_dplus3CT	NoPrepr	SVD	10128	D_PCT-Tx6	O	Kept components	PCT
Drug	Anthracycline	D_PCT	Cell_line.Tx6	Plate.99	WDR24	0.8	0.148766237706238	pearson	1	Ttest_pvalue	Coefficient_of_eigenassay	SVD_pCMs_dplus3CT	NoPrepr	SVD	3580	D_PCT-Tx6	O	Kept components	PCT
Drug	Anthracycline	D_PCT	Cell_line.Tx6	Plate.99	WDR25	0.8	-0.0923596084009146	pearson	1	Ttest_pvalue	Coefficient_of_eigenassay	SVD_pCMs_dplus3CT	NoPrepr	SVD	6477	D_PCT-Tx6	O	Kept components	PCT
Drug	Anthracycline	D_PCT	Cell_line.Tx6	Plate.99	WDR26	0.8	0.00596965188501853	pearson	1	Ttest_pvalue	Coefficient_of_eigenassay	SVD_pCMs_dplus3CT	NoPrepr	SVD	14486	D_PCT-Tx6	O	Kept components	PCT
Drug	Anthracycline	D_PCT	Cell_line.Tx6	Plate.99	WDR27	0.8	-0.195412542096104	pearson	1	Ttest_pvalue	Coefficient_of_eigenassay	SVD_pCMs_dplus3CT	NoPrepr	SVD	2112	D_PCT-Tx6	O	Kept components	PCT
Drug	Anthracycline	D_PCT	Cell_line.Tx6	Plate.99	WDR3	0.8	0.0148837158513847	pearson	1	Ttest_pvalue	Coefficient_of_eigenassay	SVD_pCMs_dplus3CT	NoPrepr	SVD	13378	D_PCT-Tx6	O	Kept components	PCT
Drug	Anthracycline	D_PCT	Cell_line.Tx6	Plate.99	WDR31	0.8	0.0405125585051671	pearson	1	Ttest_pvalue	Coefficient_of_eigenassay	SVD_pCMs_dplus3CT	NoPrepr	SVD	10722	D_PCT-Tx6	O	Kept components	PCT
Drug	Anthracycline	D_PCT	Cell_line.Tx6	Plate.99	WDR33	0.8	0.0902834431585889	pearson	1	Ttest_pvalue	Coefficient_of_eigenassay	SVD_pCMs_dplus3CT	NoPrepr	SVD	6624	D_PCT-Tx6	O	Kept components	PCT
Drug	Anthracycline	D_PCT	Cell_line.Tx6	Plate.99	WDR34	0.8	0.384584351879356	pearson	1	Ttest_pvalue	Coefficient_of_eigenassay	SVD_pCMs_dplus3CT	NoPrepr	SVD	317	D_PCT-Tx6	O	Kept components	PCT
Drug	Anthracycline	D_PCT	Cell_line.Tx6	Plate.99	WDR35	0.8	-0.342213933003991	pearson	1	Ttest_pvalue	Coefficient_of_eigenassay	SVD_pCMs_dplus3CT	NoPrepr	SVD	484	D_PCT-Tx6	O	Kept components	PCT
Drug	Anthracycline	D_PCT	Cell_line.Tx6	Plate.99	WDR36	0.8	-0.081480439218043	pearson	1	Ttest_pvalue	Coefficient_of_eigenassay	SVD_pCMs_dplus3CT	NoPrepr	SVD	7243	D_PCT-Tx6	O	Kept components	PCT
Drug	Anthracycline	D_PCT	Cell_line.Tx6	Plate.99	WDR37	0.8	0.217204600742591	pearson	1	Ttest_pvalue	Coefficient_of_eigenassay	SVD_pCMs_dplus3CT	NoPrepr	SVD	1686	D_PCT-Tx6	O	Kept components	PCT
Drug	Anthracycline	D_PCT	Cell_line.Tx6	Plate.99	WDR38	0.8	-0.0129519343732245	pearson	1	Ttest_pvalue	Coefficient_of_eigenassay	SVD_pCMs_dplus3CT	NoPrepr	SVD	13605	D_PCT-Tx6	O	Kept components	PCT
Drug	Anthracycline	D_PCT	Cell_line.Tx6	Plate.99	WDR4	0.8	0.209310354102776	pearson	1	Ttest_pvalue	Coefficient_of_eigenassay	SVD_pCMs_dplus3CT	NoPrepr	SVD	1829	D_PCT-Tx6	O	Kept components	PCT
Drug	Anthracycline	D_PCT	Cell_line.Tx6	Plate.99	WDR41	0.8	0.0278259332216948	pearson	1	Ttest_pvalue	Coefficient_of_eigenassay	SVD_pCMs_dplus3CT	NoPrepr	SVD	11979	D_PCT-Tx6	O	Kept components	PCT
Drug	Anthracycline	D_PCT	Cell_line.Tx6	Plate.99	WDR43	0.8	-0.089601057381028	pearson	1	Ttest_pvalue	Coefficient_of_eigenassay	SVD_pCMs_dplus3CT	NoPrepr	SVD	6671	D_PCT-Tx6	O	Kept components	PCT
Drug	Anthracycline	D_PCT	Cell_line.Tx6	Plate.99	WDR44	0.8	0.102630983423466	pearson	1	Ttest_pvalue	Coefficient_of_eigenassay	SVD_pCMs_dplus3CT	NoPrepr	SVD	5824	D_PCT-Tx6	O	Kept components	PCT
Drug	Anthracycline	D_PCT	Cell_line.Tx6	Plate.99	WDR45	0.8	0.043923013493698	pearson	1	Ttest_pvalue	Coefficient_of_eigenassay	SVD_pCMs_dplus3CT	NoPrepr	SVD	10397	D_PCT-Tx6	O	Kept components	PCT
Drug	Anthracycline	D_PCT	Cell_line.Tx6	Plate.99	WDR45B	0.8	0.0691046440998945	pearson	1	Ttest_pvalue	Coefficient_of_eigenassay	SVD_pCMs_dplus3CT	NoPrepr	SVD	8168	D_PCT-Tx6	O	Kept components	PCT
Drug	Anthracycline	D_PCT	Cell_line.Tx6	Plate.99	WDR47	0.8	0.209282378277947	pearson	1	Ttest_pvalue	Coefficient_of_eigenassay	SVD_pCMs_dplus3CT	NoPrepr	SVD	1830	D_PCT-Tx6	O	Kept components	PCT
Drug	Anthracycline	D_PCT	Cell_line.Tx6	Plate.99	WDR48	0.8	-0.267139068858683	pearson	1	Ttest_pvalue	Coefficient_of_eigenassay	SVD_pCMs_dplus3CT	NoPrepr	SVD	1001	D_PCT-Tx6	O	Kept components	PCT
Drug	Anthracycline	D_PCT	Cell_line.Tx6	Plate.99	WDR49	0.8	0.0221723409305378	pearson	1	Ttest_pvalue	Coefficient_of_eigenassay	SVD_pCMs_dplus3CT	NoPrepr	SVD	12572	D_PCT-Tx6	O	Kept components	PCT
Drug	Anthracycline	D_PCT	Cell_line.Tx6	Plate.99	WDR5	0.8	0.051984153303591	pearson	1	Ttest_pvalue	Coefficient_of_eigenassay	SVD_pCMs_dplus3CT	NoPrepr	SVD	9624	D_PCT-Tx6	O	Kept components	PCT
Drug	Anthracycline	D_PCT	Cell_line.Tx6	Plate.99	WDR53	0.8	0.152731240351679	pearson	1	Ttest_pvalue	Coefficient_of_eigenassay	SVD_pCMs_dplus3CT	NoPrepr	SVD	3419	D_PCT-Tx6	O	Kept components	PCT
Drug	Anthracycline	D_PCT	Cell_line.Tx6	Plate.99	WDR54	0.8	0.28802785116702	pearson	1	Ttest_pvalue	Coefficient_of_eigenassay	SVD_pCMs_dplus3CT	NoPrepr	SVD	810	D_PCT-Tx6	O	Kept components	PCT
Drug	Anthracycline	D_PCT	Cell_line.Tx6	Plate.99	WDR55	0.8	0.0876204446203744	pearson	1	Ttest_pvalue	Coefficient_of_eigenassay	SVD_pCMs_dplus3CT	NoPrepr	SVD	6793	D_PCT-Tx6	O	Kept components	PCT
Drug	Anthracycline	D_PCT	Cell_line.Tx6	Plate.99	WDR59	0.8	-0.150273898364131	pearson	1	Ttest_pvalue	Coefficient_of_eigenassay	SVD_pCMs_dplus3CT	NoPrepr	SVD	3508	D_PCT-Tx6	O	Kept components	PCT
Drug	Anthracycline	D_PCT	Cell_line.Tx6	Plate.99	WDR5B	0.8	-0.139442919056439	pearson	1	Ttest_pvalue	Coefficient_of_eigenassay	SVD_pCMs_dplus3CT	NoPrepr	SVD	3924	D_PCT-Tx6	O	Kept components	PCT
Drug	Anthracycline	D_PCT	Cell_line.Tx6	Plate.99	WDR6	0.8	0.0776414917591377	pearson	1	Ttest_pvalue	Coefficient_of_eigenassay	SVD_pCMs_dplus3CT	NoPrepr	SVD	7517	D_PCT-Tx6	O	Kept components	PCT
Drug	Anthracycline	D_PCT	Cell_line.Tx6	Plate.99	WDR60	0.8	0.193000380251662	pearson	1	Ttest_pvalue	Coefficient_of_eigenassay	SVD_pCMs_dplus3CT	NoPrepr	SVD	2178	D_PCT-Tx6	O	Kept components	PCT
Drug	Anthracycline	D_PCT	Cell_line.Tx6	Plate.99	WDR61	0.8	0.067526405553867	pearson	1	Ttest_pvalue	Coefficient_of_eigenassay	SVD_pCMs_dplus3CT	NoPrepr	SVD	8282	D_PCT-Tx6	O	Kept components	PCT
Drug	Anthracycline	D_PCT	Cell_line.Tx6	Plate.99	WDR62	0.8	0.112704407567972	pearson	1	Ttest_pvalue	Coefficient_of_eigenassay	SVD_pCMs_dplus3CT	NoPrepr	SVD	5195	D_PCT-Tx6	O	Kept components	PCT
Drug	Anthracycline	D_PCT	Cell_line.Tx6	Plate.99	WDR63	0.8	0.0418763584109758	pearson	1	Ttest_pvalue	Coefficient_of_eigenassay	SVD_pCMs_dplus3CT	NoPrepr	SVD	10618	D_PCT-Tx6	O	Kept components	PCT
Drug	Anthracycline	D_PCT	Cell_line.Tx6	Plate.99	WDR66	0.8	0.0153125148424555	pearson	1	Ttest_pvalue	Coefficient_of_eigenassay	SVD_pCMs_dplus3CT	NoPrepr	SVD	13327	D_PCT-Tx6	O	Kept components	PCT
Drug	Anthracycline	D_PCT	Cell_line.Tx6	Plate.99	WDR7	0.8	0.0569376075321408	pearson	1	Ttest_pvalue	Coefficient_of_eigenassay	SVD_pCMs_dplus3CT	NoPrepr	SVD	9169	D_PCT-Tx6	O	Kept components	PCT
Drug	Anthracycline	D_PCT	Cell_line.Tx6	Plate.99	WDR70	0.8	-0.176947861014027	pearson	1	Ttest_pvalue	Coefficient_of_eigenassay	SVD_pCMs_dplus3CT	NoPrepr	SVD	2604	D_PCT-Tx6	O	Kept components	PCT
Drug	Anthracycline	D_PCT	Cell_line.Tx6	Plate.99	WDR72	0.8	0.00186341436835006	pearson	1	Ttest_pvalue	Coefficient_of_eigenassay	SVD_pCMs_dplus3CT	NoPrepr	SVD	15042	D_PCT-Tx6	O	Kept components	PCT
Drug	Anthracycline	D_PCT	Cell_line.Tx6	Plate.99	WDR73	0.8	0.0951710208939846	pearson	1	Ttest_pvalue	Coefficient_of_eigenassay	SVD_pCMs_dplus3CT	NoPrepr	SVD	6293	D_PCT-Tx6	O	Kept components	PCT
Drug	Anthracycline	D_PCT	Cell_line.Tx6	Plate.99	WDR74	0.8	0.560632885996516	pearson	1	Ttest_pvalue	Coefficient_of_eigenassay	SVD_pCMs_dplus3CT	NoPrepr	SVD	74	D_PCT-Tx6	O	Kept components	PCT
Drug	Anthracycline	D_PCT	Cell_line.Tx6	Plate.99	WDR75	0.8	0.0196879504422717	pearson	1	Ttest_pvalue	Coefficient_of_eigenassay	SVD_pCMs_dplus3CT	NoPrepr	SVD	12851	D_PCT-Tx6	O	Kept components	PCT
Drug	Anthracycline	D_PCT	Cell_line.Tx6	Plate.99	WDR76	0.8	-0.270451067725817	pearson	1	Ttest_pvalue	Coefficient_of_eigenassay	SVD_pCMs_dplus3CT	NoPrepr	SVD	961	D_PCT-Tx6	O	Kept components	PCT
Drug	Anthracycline	D_PCT	Cell_line.Tx6	Plate.99	WDR77	0.8	0.0204357963412929	pearson	1	Ttest_pvalue	Coefficient_of_eigenassay	SVD_pCMs_dplus3CT	NoPrepr	SVD	12759	D_PCT-Tx6	O	Kept components	PCT
Drug	Anthracycline	D_PCT	Cell_line.Tx6	Plate.99	WDR78	0.8	0.0358827339998957	pearson	1	Ttest_pvalue	Coefficient_of_eigenassay	SVD_pCMs_dplus3CT	NoPrepr	SVD	11157	D_PCT-Tx6	O	Kept components	PCT
Drug	Anthracycline	D_PCT	Cell_line.Tx6	Plate.99	WDR81	0.8	-0.0647876030364207	pearson	1	Ttest_pvalue	Coefficient_of_eigenassay	SVD_pCMs_dplus3CT	NoPrepr	SVD	8504	D_PCT-Tx6	O	Kept components	PCT
Drug	Anthracycline	D_PCT	Cell_line.Tx6	Plate.99	WDR82	0.8	0.25572856898316	pearson	1	Ttest_pvalue	Coefficient_of_eigenassay	SVD_pCMs_dplus3CT	NoPrepr	SVD	1121	D_PCT-Tx6	O	Kept components	PCT
Drug	Anthracycline	D_PCT	Cell_line.Tx6	Plate.99	WDR83	0.8	-0.0119876469622411	pearson	1	Ttest_pvalue	Coefficient_of_eigenassay	SVD_pCMs_dplus3CT	NoPrepr	SVD	13720	D_PCT-Tx6	O	Kept components	PCT
Drug	Anthracycline	D_PCT	Cell_line.Tx6	Plate.99	WDR83OS	0.8	-0.40648046147943	pearson	1	Ttest_pvalue	Coefficient_of_eigenassay	SVD_pCMs_dplus3CT	NoPrepr	SVD	260	D_PCT-Tx6	O	Kept components	PCT
Drug	Anthracycline	D_PCT	Cell_line.Tx6	Plate.99	WDR86	0.8	-0.182655710542503	pearson	1	Ttest_pvalue	Coefficient_of_eigenassay	SVD_pCMs_dplus3CT	NoPrepr	SVD	2449	D_PCT-Tx6	O	Kept components	PCT
Drug	Anthracycline	D_PCT	Cell_line.Tx6	Plate.99	WDR88	0.8	-0.026964954442996	pearson	1	Ttest_pvalue	Coefficient_of_eigenassay	SVD_pCMs_dplus3CT	NoPrepr	SVD	12060	D_PCT-Tx6	O	Kept components	PCT
Drug	Anthracycline	D_PCT	Cell_line.Tx6	Plate.99	WDR89	0.8	-0.10486496497553	pearson	1	Ttest_pvalue	Coefficient_of_eigenassay	SVD_pCMs_dplus3CT	NoPrepr	SVD	5665	D_PCT-Tx6	O	Kept components	PCT
Drug	Anthracycline	D_PCT	Cell_line.Tx6	Plate.99	WDR90	0.8	0.0879717534866779	pearson	1	Ttest_pvalue	Coefficient_of_eigenassay	SVD_pCMs_dplus3CT	NoPrepr	SVD	6771	D_PCT-Tx6	O	Kept components	PCT
Drug	Anthracycline	D_PCT	Cell_line.Tx6	Plate.99	WDR91	0.8	-0.103539299357903	pearson	1	Ttest_pvalue	Coefficient_of_eigenassay	SVD_pCMs_dplus3CT	NoPrepr	SVD	5770	D_PCT-Tx6	O	Kept components	PCT
Drug	Anthracycline	D_PCT	Cell_line.Tx6	Plate.99	WDR92	0.8	0.0345728071819781	pearson	1	Ttest_pvalue	Coefficient_of_eigenassay	SVD_pCMs_dplus3CT	NoPrepr	SVD	11289	D_PCT-Tx6	O	Kept components	PCT
Drug	Anthracycline	D_PCT	Cell_line.Tx6	Plate.99	WDR93	0.8	-0.0139847927682859	pearson	1	Ttest_pvalue	Coefficient_of_eigenassay	SVD_pCMs_dplus3CT	NoPrepr	SVD	13476	D_PCT-Tx6	O	Kept components	PCT
Drug	Anthracycline	D_PCT	Cell_line.Tx6	Plate.99	WDR97	0.8	0.0177409740634678	pearson	1	Ttest_pvalue	Coefficient_of_eigenassay	SVD_pCMs_dplus3CT	NoPrepr	SVD	13061	D_PCT-Tx6	O	Kept components	PCT
Drug	Anthracycline	D_PCT	Cell_line.Tx6	Plate.99	WDSUB1	0.8	-0.00506463278255191	pearson	1	Ttest_pvalue	Coefficient_of_eigenassay	SVD_pCMs_dplus3CT	NoPrepr	SVD	14597	D_PCT-Tx6	O	Kept components	PCT
Drug	Anthracycline	D_PCT	Cell_line.Tx6	Plate.99	WDTC1	0.8	0.167519352977869	pearson	1	Ttest_pvalue	Coefficient_of_eigenassay	SVD_pCMs_dplus3CT	NoPrepr	SVD	2901	D_PCT-Tx6	O	Kept components	PCT
Drug	Anthracycline	D_PCT	Cell_line.Tx6	Plate.99	WDYHV1	0.8	0.0622074766139692	pearson	1	Ttest_pvalue	Coefficient_of_eigenassay	SVD_pCMs_dplus3CT	NoPrepr	SVD	8736	D_PCT-Tx6	O	Kept components	PCT
Drug	Anthracycline	D_PCT	Cell_line.Tx6	Plate.99	WEE1	0.8	-0.0152263150188654	pearson	1	Ttest_pvalue	Coefficient_of_eigenassay	SVD_pCMs_dplus3CT	NoPrepr	SVD	13337	D_PCT-Tx6	O	Kept components	PCT
Drug	Anthracycline	D_PCT	Cell_line.Tx6	Plate.99	WFDC1	0.8	0.245344605427947	pearson	1	Ttest_pvalue	Coefficient_of_eigenassay	SVD_pCMs_dplus3CT	NoPrepr	SVD	1231	D_PCT-Tx6	O	Kept components	PCT
Drug	Anthracycline	D_PCT	Cell_line.Tx6	Plate.99	WFDC2	0.8	-0.0699487381153144	pearson	1	Ttest_pvalue	Coefficient_of_eigenassay	SVD_pCMs_dplus3CT	NoPrepr	SVD	8097	D_PCT-Tx6	O	Kept components	PCT
Drug	Anthracycline	D_PCT	Cell_line.Tx6	Plate.99	WFDC3	0.8	-0.191290387603537	pearson	1	Ttest_pvalue	Coefficient_of_eigenassay	SVD_pCMs_dplus3CT	NoPrepr	SVD	2225	D_PCT-Tx6	O	Kept components	PCT
Drug	Anthracycline	D_PCT	Cell_line.Tx6	Plate.99	WFIKKN1	0.8	0.0468240106678563	pearson	1	Ttest_pvalue	Coefficient_of_eigenassay	SVD_pCMs_dplus3CT	NoPrepr	SVD	10100	D_PCT-Tx6	O	Kept components	PCT
Drug	Anthracycline	D_PCT	Cell_line.Tx6	Plate.99	WFIKKN2	0.8	0.00917092458481775	pearson	1	Ttest_pvalue	Coefficient_of_eigenassay	SVD_pCMs_dplus3CT	NoPrepr	SVD	14069	D_PCT-Tx6	O	Kept components	PCT
Drug	Anthracycline	D_PCT	Cell_line.Tx6	Plate.99	WFS1	0.8	0.0397359413015432	pearson	1	Ttest_pvalue	Coefficient_of_eigenassay	SVD_pCMs_dplus3CT	NoPrepr	SVD	10798	D_PCT-Tx6	O	Kept components	PCT
Drug	Anthracycline	D_PCT	Cell_line.Tx6	Plate.99	WHAMM	0.8	-0.00891489621801405	pearson	1	Ttest_pvalue	Coefficient_of_eigenassay	SVD_pCMs_dplus3CT	NoPrepr	SVD	14103	D_PCT-Tx6	O	Kept components	PCT
Drug	Anthracycline	D_PCT	Cell_line.Tx6	Plate.99	WHRN	0.8	0.150422670145436	pearson	1	Ttest_pvalue	Coefficient_of_eigenassay	SVD_pCMs_dplus3CT	NoPrepr	SVD	3500	D_PCT-Tx6	O	Kept components	PCT
Drug	Anthracycline	D_PCT	Cell_line.Tx6	Plate.99	WIF1	0.8	-0.0146334024029853	pearson	1	Ttest_pvalue	Coefficient_of_eigenassay	SVD_pCMs_dplus3CT	NoPrepr	SVD	13408	D_PCT-Tx6	O	Kept components	PCT
Drug	Anthracycline	D_PCT	Cell_line.Tx6	Plate.99	WIPF1	0.8	-0.135649019133798	pearson	1	Ttest_pvalue	Coefficient_of_eigenassay	SVD_pCMs_dplus3CT	NoPrepr	SVD	4067	D_PCT-Tx6	O	Kept components	PCT
Drug	Anthracycline	D_PCT	Cell_line.Tx6	Plate.99	WIPF2	0.8	0.028108208672336	pearson	1	Ttest_pvalue	Coefficient_of_eigenassay	SVD_pCMs_dplus3CT	NoPrepr	SVD	11949	D_PCT-Tx6	O	Kept components	PCT
Drug	Anthracycline	D_PCT	Cell_line.Tx6	Plate.99	WIPF3	0.8	0.140002306421766	pearson	1	Ttest_pvalue	Coefficient_of_eigenassay	SVD_pCMs_dplus3CT	NoPrepr	SVD	3897	D_PCT-Tx6	O	Kept components	PCT
Drug	Anthracycline	D_PCT	Cell_line.Tx6	Plate.99	WIPI1	0.8	0.127925436889402	pearson	1	Ttest_pvalue	Coefficient_of_eigenassay	SVD_pCMs_dplus3CT	NoPrepr	SVD	4408	D_PCT-Tx6	O	Kept components	PCT
Drug	Anthracycline	D_PCT	Cell_line.Tx6	Plate.99	WIPI2	0.8	-0.0794441394581317	pearson	1	Ttest_pvalue	Coefficient_of_eigenassay	SVD_pCMs_dplus3CT	NoPrepr	SVD	7392	D_PCT-Tx6	O	Kept components	PCT
Drug	Anthracycline	D_PCT	Cell_line.Tx6	Plate.99	WISP1	0.8	-0.172068828701595	pearson	1	Ttest_pvalue	Coefficient_of_eigenassay	SVD_pCMs_dplus3CT	NoPrepr	SVD	2750	D_PCT-Tx6	O	Kept components	PCT
Drug	Anthracycline	D_PCT	Cell_line.Tx6	Plate.99	WIZ	0.8	0.154099111949767	pearson	1	Ttest_pvalue	Coefficient_of_eigenassay	SVD_pCMs_dplus3CT	NoPrepr	SVD	3368	D_PCT-Tx6	O	Kept components	PCT
Drug	Anthracycline	D_PCT	Cell_line.Tx6	Plate.99	WLS	0.8	0.0556640780563701	pearson	1	Ttest_pvalue	Coefficient_of_eigenassay	SVD_pCMs_dplus3CT	NoPrepr	SVD	9275	D_PCT-Tx6	O	Kept components	PCT
Drug	Anthracycline	D_PCT	Cell_line.Tx6	Plate.99	WNK1	0.8	0.0211990143456756	pearson	1	Ttest_pvalue	Coefficient_of_eigenassay	SVD_pCMs_dplus3CT	NoPrepr	SVD	12681	D_PCT-Tx6	O	Kept components	PCT
Drug	Anthracycline	D_PCT	Cell_line.Tx6	Plate.99	WNK2	0.8	-0.157879736061442	pearson	1	Ttest_pvalue	Coefficient_of_eigenassay	SVD_pCMs_dplus3CT	NoPrepr	SVD	3242	D_PCT-Tx6	O	Kept components	PCT
Drug	Anthracycline	D_PCT	Cell_line.Tx6	Plate.99	WNK3	0.8	0.0604692258152902	pearson	1	Ttest_pvalue	Coefficient_of_eigenassay	SVD_pCMs_dplus3CT	NoPrepr	SVD	8874	D_PCT-Tx6	O	Kept components	PCT
Drug	Anthracycline	D_PCT	Cell_line.Tx6	Plate.99	WNK4	0.8	0.0659384672917777	pearson	1	Ttest_pvalue	Coefficient_of_eigenassay	SVD_pCMs_dplus3CT	NoPrepr	SVD	8411	D_PCT-Tx6	O	Kept components	PCT
Drug	Anthracycline	D_PCT	Cell_line.Tx6	Plate.99	WNT1	0.8	0.0315980983773499	pearson	1	Ttest_pvalue	Coefficient_of_eigenassay	SVD_pCMs_dplus3CT	NoPrepr	SVD	11600	D_PCT-Tx6	O	Kept components	PCT
Drug	Anthracycline	D_PCT	Cell_line.Tx6	Plate.99	WNT10B	0.8	-0.0283399659593443	pearson	1	Ttest_pvalue	Coefficient_of_eigenassay	SVD_pCMs_dplus3CT	NoPrepr	SVD	11923	D_PCT-Tx6	O	Kept components	PCT
Drug	Anthracycline	D_PCT	Cell_line.Tx6	Plate.99	WNT11	0.8	0.103863275319205	pearson	1	Ttest_pvalue	Coefficient_of_eigenassay	SVD_pCMs_dplus3CT	NoPrepr	SVD	5739	D_PCT-Tx6	O	Kept components	PCT
Drug	Anthracycline	D_PCT	Cell_line.Tx6	Plate.99	WNT2	0.8	0.0089324696029232	pearson	1	Ttest_pvalue	Coefficient_of_eigenassay	SVD_pCMs_dplus3CT	NoPrepr	SVD	14100	D_PCT-Tx6	O	Kept components	PCT
Drug	Anthracycline	D_PCT	Cell_line.Tx6	Plate.99	WNT2B	0.8	-0.257131802244291	pearson	1	Ttest_pvalue	Coefficient_of_eigenassay	SVD_pCMs_dplus3CT	NoPrepr	SVD	1109	D_PCT-Tx6	O	Kept components	PCT
Drug	Anthracycline	D_PCT	Cell_line.Tx6	Plate.99	WNT3A	0.8	-0.0713789300988427	pearson	1	Ttest_pvalue	Coefficient_of_eigenassay	SVD_pCMs_dplus3CT	NoPrepr	SVD	7984	D_PCT-Tx6	O	Kept components	PCT
Drug	Anthracycline	D_PCT	Cell_line.Tx6	Plate.99	WNT4	0.8	-0.225269199947605	pearson	1	Ttest_pvalue	Coefficient_of_eigenassay	SVD_pCMs_dplus3CT	NoPrepr	SVD	1536	D_PCT-Tx6	O	Kept components	PCT
Drug	Anthracycline	D_PCT	Cell_line.Tx6	Plate.99	WNT5A	0.8	-0.131031994342696	pearson	1	Ttest_pvalue	Coefficient_of_eigenassay	SVD_pCMs_dplus3CT	NoPrepr	SVD	4270	D_PCT-Tx6	O	Kept components	PCT
Drug	Anthracycline	D_PCT	Cell_line.Tx6	Plate.99	WNT5B	0.8	-0.0075305084504727	pearson	1	Ttest_pvalue	Coefficient_of_eigenassay	SVD_pCMs_dplus3CT	NoPrepr	SVD	14284	D_PCT-Tx6	O	Kept components	PCT
Drug	Anthracycline	D_PCT	Cell_line.Tx6	Plate.99	WNT7A	0.8	-0.100075922271613	pearson	1	Ttest_pvalue	Coefficient_of_eigenassay	SVD_pCMs_dplus3CT	NoPrepr	SVD	6000	D_PCT-Tx6	O	Kept components	PCT
Drug	Anthracycline	D_PCT	Cell_line.Tx6	Plate.99	WNT7B	0.8	0.0623543927033101	pearson	1	Ttest_pvalue	Coefficient_of_eigenassay	SVD_pCMs_dplus3CT	NoPrepr	SVD	8722	D_PCT-Tx6	O	Kept components	PCT
Drug	Anthracycline	D_PCT	Cell_line.Tx6	Plate.99	WNT8B	0.8	0.0214359198047393	pearson	1	Ttest_pvalue	Coefficient_of_eigenassay	SVD_pCMs_dplus3CT	NoPrepr	SVD	12657	D_PCT-Tx6	O	Kept components	PCT
Drug	Anthracycline	D_PCT	Cell_line.Tx6	Plate.99	WNT9A	0.8	-0.166108693957927	pearson	1	Ttest_pvalue	Coefficient_of_eigenassay	SVD_pCMs_dplus3CT	NoPrepr	SVD	2945	D_PCT-Tx6	O	Kept components	PCT
Drug	Anthracycline	D_PCT	Cell_line.Tx6	Plate.99	WRAP53	0.8	0.0306974707875017	pearson	1	Ttest_pvalue	Coefficient_of_eigenassay	SVD_pCMs_dplus3CT	NoPrepr	SVD	11694	D_PCT-Tx6	O	Kept components	PCT
Drug	Anthracycline	D_PCT	Cell_line.Tx6	Plate.99	WRAP73	0.8	-0.0332015901772335	pearson	1	Ttest_pvalue	Coefficient_of_eigenassay	SVD_pCMs_dplus3CT	NoPrepr	SVD	11436	D_PCT-Tx6	O	Kept components	PCT
Drug	Anthracycline	D_PCT	Cell_line.Tx6	Plate.99	WRB	0.8	0.0497118743350041	pearson	1	Ttest_pvalue	Coefficient_of_eigenassay	SVD_pCMs_dplus3CT	NoPrepr	SVD	9833	D_PCT-Tx6	O	Kept components	PCT
Drug	Anthracycline	D_PCT	Cell_line.Tx6	Plate.99	WRN	0.8	-0.107682237248817	pearson	1	Ttest_pvalue	Coefficient_of_eigenassay	SVD_pCMs_dplus3CT	NoPrepr	SVD	5488	D_PCT-Tx6	O	Kept components	PCT
Drug	Anthracycline	D_PCT	Cell_line.Tx6	Plate.99	WRNIP1	0.8	-0.101695859298716	pearson	1	Ttest_pvalue	Coefficient_of_eigenassay	SVD_pCMs_dplus3CT	NoPrepr	SVD	5894	D_PCT-Tx6	O	Kept components	PCT
Drug	Anthracycline	D_PCT	Cell_line.Tx6	Plate.99	WSB1	0.8	-0.149519253687375	pearson	1	Ttest_pvalue	Coefficient_of_eigenassay	SVD_pCMs_dplus3CT	NoPrepr	SVD	3542	D_PCT-Tx6	O	Kept components	PCT
Drug	Anthracycline	D_PCT	Cell_line.Tx6	Plate.99	WSB2	0.8	0.15284677594735	pearson	1	Ttest_pvalue	Coefficient_of_eigenassay	SVD_pCMs_dplus3CT	NoPrepr	SVD	3413	D_PCT-Tx6	O	Kept components	PCT
Drug	Anthracycline	D_PCT	Cell_line.Tx6	Plate.99	WSCD1	0.8	0.135620489729048	pearson	1	Ttest_pvalue	Coefficient_of_eigenassay	SVD_pCMs_dplus3CT	NoPrepr	SVD	4070	D_PCT-Tx6	O	Kept components	PCT
Drug	Anthracycline	D_PCT	Cell_line.Tx6	Plate.99	WSCD2	0.8	0.104528315771954	pearson	1	Ttest_pvalue	Coefficient_of_eigenassay	SVD_pCMs_dplus3CT	NoPrepr	SVD	5688	D_PCT-Tx6	O	Kept components	PCT
Drug	Anthracycline	D_PCT	Cell_line.Tx6	Plate.99	WT1	0.8	-0.26864465068445	pearson	1	Ttest_pvalue	Coefficient_of_eigenassay	SVD_pCMs_dplus3CT	NoPrepr	SVD	980	D_PCT-Tx6	O	Kept components	PCT
Drug	Anthracycline	D_PCT	Cell_line.Tx6	Plate.99	WTAP	0.8	0.0466428018308666	pearson	1	Ttest_pvalue	Coefficient_of_eigenassay	SVD_pCMs_dplus3CT	NoPrepr	SVD	10120	D_PCT-Tx6	O	Kept components	PCT
Drug	Anthracycline	D_PCT	Cell_line.Tx6	Plate.99	WTIP	0.8	-0.139578484188054	pearson	1	Ttest_pvalue	Coefficient_of_eigenassay	SVD_pCMs_dplus3CT	NoPrepr	SVD	3918	D_PCT-Tx6	O	Kept components	PCT
Drug	Anthracycline	D_PCT	Cell_line.Tx6	Plate.99	WWC1	0.8	0.143706448319921	pearson	1	Ttest_pvalue	Coefficient_of_eigenassay	SVD_pCMs_dplus3CT	NoPrepr	SVD	3742	D_PCT-Tx6	O	Kept components	PCT
Drug	Anthracycline	D_PCT	Cell_line.Tx6	Plate.99	WWC2	0.8	-0.0229102729908639	pearson	1	Ttest_pvalue	Coefficient_of_eigenassay	SVD_pCMs_dplus3CT	NoPrepr	SVD	12488	D_PCT-Tx6	O	Kept components	PCT
Drug	Anthracycline	D_PCT	Cell_line.Tx6	Plate.99	WWC3	0.8	0.0286587060894481	pearson	1	Ttest_pvalue	Coefficient_of_eigenassay	SVD_pCMs_dplus3CT	NoPrepr	SVD	11897	D_PCT-Tx6	O	Kept components	PCT
Drug	Anthracycline	D_PCT	Cell_line.Tx6	Plate.99	WWOX	0.8	0.0389666906412285	pearson	1	Ttest_pvalue	Coefficient_of_eigenassay	SVD_pCMs_dplus3CT	NoPrepr	SVD	10857	D_PCT-Tx6	O	Kept components	PCT
Drug	Anthracycline	D_PCT	Cell_line.Tx6	Plate.99	WWP1	0.8	-0.0809104767371533	pearson	1	Ttest_pvalue	Coefficient_of_eigenassay	SVD_pCMs_dplus3CT	NoPrepr	SVD	7287	D_PCT-Tx6	O	Kept components	PCT
Drug	Anthracycline	D_PCT	Cell_line.Tx6	Plate.99	WWP2	0.8	-0.0196065780853301	pearson	1	Ttest_pvalue	Coefficient_of_eigenassay	SVD_pCMs_dplus3CT	NoPrepr	SVD	12863	D_PCT-Tx6	O	Kept components	PCT
Drug	Anthracycline	D_PCT	Cell_line.Tx6	Plate.99	WWTR1	0.8	0.0271664449718715	pearson	1	Ttest_pvalue	Coefficient_of_eigenassay	SVD_pCMs_dplus3CT	NoPrepr	SVD	12040	D_PCT-Tx6	O	Kept components	PCT
Drug	Anthracycline	D_PCT	Cell_line.Tx6	Plate.99	XAB2	0.8	-0.18416453214483	pearson	1	Ttest_pvalue	Coefficient_of_eigenassay	SVD_pCMs_dplus3CT	NoPrepr	SVD	2403	D_PCT-Tx6	O	Kept components	PCT
Drug	Anthracycline	D_PCT	Cell_line.Tx6	Plate.99	XAF1	0.8	0.014338613685386	pearson	1	Ttest_pvalue	Coefficient_of_eigenassay	SVD_pCMs_dplus3CT	NoPrepr	SVD	13442	D_PCT-Tx6	O	Kept components	PCT
Drug	Anthracycline	D_PCT	Cell_line.Tx6	Plate.99	XBP1	0.8	0.036033425074006	pearson	1	Ttest_pvalue	Coefficient_of_eigenassay	SVD_pCMs_dplus3CT	NoPrepr	SVD	11144	D_PCT-Tx6	O	Kept components	PCT
Drug	Anthracycline	D_PCT	Cell_line.Tx6	Plate.99	XCL1	0.8	0.00124127248370123	pearson	1	Ttest_pvalue	Coefficient_of_eigenassay	SVD_pCMs_dplus3CT	NoPrepr	SVD	15128	D_PCT-Tx6	O	Kept components	PCT
Drug	Anthracycline	D_PCT	Cell_line.Tx6	Plate.99	XDH	0.8	-0.419489588084004	pearson	1	Ttest_pvalue	Coefficient_of_eigenassay	SVD_pCMs_dplus3CT	NoPrepr	SVD	227	D_PCT-Tx6	O	Kept components	PCT
Drug	Anthracycline	D_PCT	Cell_line.Tx6	Plate.99	XIAP	0.8	0.0433312980114133	pearson	1	Ttest_pvalue	Coefficient_of_eigenassay	SVD_pCMs_dplus3CT	NoPrepr	SVD	10464	D_PCT-Tx6	O	Kept components	PCT
Drug	Anthracycline	D_PCT	Cell_line.Tx6	Plate.99	XIRP1	0.8	0.243906380811838	pearson	1	Ttest_pvalue	Coefficient_of_eigenassay	SVD_pCMs_dplus3CT	NoPrepr	SVD	1247	D_PCT-Tx6	O	Kept components	PCT
Drug	Anthracycline	D_PCT	Cell_line.Tx6	Plate.99	XIRP2	0.8	0.283218967736934	pearson	1	Ttest_pvalue	Coefficient_of_eigenassay	SVD_pCMs_dplus3CT	NoPrepr	SVD	849	D_PCT-Tx6	O	Kept components	PCT
Drug	Anthracycline	D_PCT	Cell_line.Tx6	Plate.99	XK	0.8	-0.174545942000097	pearson	1	Ttest_pvalue	Coefficient_of_eigenassay	SVD_pCMs_dplus3CT	NoPrepr	SVD	2680	D_PCT-Tx6	O	Kept components	PCT
Drug	Anthracycline	D_PCT	Cell_line.Tx6	Plate.99	XKR4	0.8	-0.017973677456845	pearson	1	Ttest_pvalue	Coefficient_of_eigenassay	SVD_pCMs_dplus3CT	NoPrepr	SVD	13033	D_PCT-Tx6	O	Kept components	PCT
Drug	Anthracycline	D_PCT	Cell_line.Tx6	Plate.99	XKR5	0.8	0.0244207738675253	pearson	1	Ttest_pvalue	Coefficient_of_eigenassay	SVD_pCMs_dplus3CT	NoPrepr	SVD	12331	D_PCT-Tx6	O	Kept components	PCT
Drug	Anthracycline	D_PCT	Cell_line.Tx6	Plate.99	XKR6	0.8	-0.0427617132700837	pearson	1	Ttest_pvalue	Coefficient_of_eigenassay	SVD_pCMs_dplus3CT	NoPrepr	SVD	10525	D_PCT-Tx6	O	Kept components	PCT
Drug	Anthracycline	D_PCT	Cell_line.Tx6	Plate.99	XKR7	0.8	-0.0374679931057321	pearson	1	Ttest_pvalue	Coefficient_of_eigenassay	SVD_pCMs_dplus3CT	NoPrepr	SVD	10979	D_PCT-Tx6	O	Kept components	PCT
Drug	Anthracycline	D_PCT	Cell_line.Tx6	Plate.99	XKR8	0.8	0.190599643280342	pearson	1	Ttest_pvalue	Coefficient_of_eigenassay	SVD_pCMs_dplus3CT	NoPrepr	SVD	2236	D_PCT-Tx6	O	Kept components	PCT
Drug	Anthracycline	D_PCT	Cell_line.Tx6	Plate.99	XKR9	0.8	0.0509876266666365	pearson	1	Ttest_pvalue	Coefficient_of_eigenassay	SVD_pCMs_dplus3CT	NoPrepr	SVD	9727	D_PCT-Tx6	O	Kept components	PCT
Drug	Anthracycline	D_PCT	Cell_line.Tx6	Plate.99	XKRX	0.8	-0.207452422199056	pearson	1	Ttest_pvalue	Coefficient_of_eigenassay	SVD_pCMs_dplus3CT	NoPrepr	SVD	1878	D_PCT-Tx6	O	Kept components	PCT
Drug	Anthracycline	D_PCT	Cell_line.Tx6	Plate.99	XPA	0.8	-0.0927599081444831	pearson	1	Ttest_pvalue	Coefficient_of_eigenassay	SVD_pCMs_dplus3CT	NoPrepr	SVD	6446	D_PCT-Tx6	O	Kept components	PCT
Drug	Anthracycline	D_PCT	Cell_line.Tx6	Plate.99	XPC	0.8	-0.0153942764722806	pearson	1	Ttest_pvalue	Coefficient_of_eigenassay	SVD_pCMs_dplus3CT	NoPrepr	SVD	13320	D_PCT-Tx6	O	Kept components	PCT
Drug	Anthracycline	D_PCT	Cell_line.Tx6	Plate.99	XPNPEP1	0.8	-0.188286552813482	pearson	1	Ttest_pvalue	Coefficient_of_eigenassay	SVD_pCMs_dplus3CT	NoPrepr	SVD	2293	D_PCT-Tx6	O	Kept components	PCT
Drug	Anthracycline	D_PCT	Cell_line.Tx6	Plate.99	XPNPEP3	0.8	0.0931703090304536	pearson	1	Ttest_pvalue	Coefficient_of_eigenassay	SVD_pCMs_dplus3CT	NoPrepr	SVD	6415	D_PCT-Tx6	O	Kept components	PCT
Drug	Anthracycline	D_PCT	Cell_line.Tx6	Plate.99	XPO1	0.8	0.012821393717846	pearson	1	Ttest_pvalue	Coefficient_of_eigenassay	SVD_pCMs_dplus3CT	NoPrepr	SVD	13619	D_PCT-Tx6	O	Kept components	PCT
Drug	Anthracycline	D_PCT	Cell_line.Tx6	Plate.99	XPO4	0.8	0.240518057476382	pearson	1	Ttest_pvalue	Coefficient_of_eigenassay	SVD_pCMs_dplus3CT	NoPrepr	SVD	1294	D_PCT-Tx6	O	Kept components	PCT
Drug	Anthracycline	D_PCT	Cell_line.Tx6	Plate.99	XPO5	0.8	-0.0213636178951747	pearson	1	Ttest_pvalue	Coefficient_of_eigenassay	SVD_pCMs_dplus3CT	NoPrepr	SVD	12663	D_PCT-Tx6	O	Kept components	PCT
Drug	Anthracycline	D_PCT	Cell_line.Tx6	Plate.99	XPO6	0.8	-0.0916564007252877	pearson	1	Ttest_pvalue	Coefficient_of_eigenassay	SVD_pCMs_dplus3CT	NoPrepr	SVD	6525	D_PCT-Tx6	O	Kept components	PCT
Drug	Anthracycline	D_PCT	Cell_line.Tx6	Plate.99	XPO7	0.8	-0.0343276964389774	pearson	1	Ttest_pvalue	Coefficient_of_eigenassay	SVD_pCMs_dplus3CT	NoPrepr	SVD	11319	D_PCT-Tx6	O	Kept components	PCT
Drug	Anthracycline	D_PCT	Cell_line.Tx6	Plate.99	XPOT	0.8	-0.130960449463339	pearson	1	Ttest_pvalue	Coefficient_of_eigenassay	SVD_pCMs_dplus3CT	NoPrepr	SVD	4272	D_PCT-Tx6	O	Kept components	PCT
Drug	Anthracycline	D_PCT	Cell_line.Tx6	Plate.99	XPR1	0.8	0.193915755984341	pearson	1	Ttest_pvalue	Coefficient_of_eigenassay	SVD_pCMs_dplus3CT	NoPrepr	SVD	2149	D_PCT-Tx6	O	Kept components	PCT
Drug	Anthracycline	D_PCT	Cell_line.Tx6	Plate.99	XRCC1	0.8	-0.131528582917707	pearson	1	Ttest_pvalue	Coefficient_of_eigenassay	SVD_pCMs_dplus3CT	NoPrepr	SVD	4248	D_PCT-Tx6	O	Kept components	PCT
Drug	Anthracycline	D_PCT	Cell_line.Tx6	Plate.99	XRCC2	0.8	0.162031214350893	pearson	1	Ttest_pvalue	Coefficient_of_eigenassay	SVD_pCMs_dplus3CT	NoPrepr	SVD	3083	D_PCT-Tx6	O	Kept components	PCT
Drug	Anthracycline	D_PCT	Cell_line.Tx6	Plate.99	XRCC3	0.8	0.0829223591262362	pearson	1	Ttest_pvalue	Coefficient_of_eigenassay	SVD_pCMs_dplus3CT	NoPrepr	SVD	7131	D_PCT-Tx6	O	Kept components	PCT
Drug	Anthracycline	D_PCT	Cell_line.Tx6	Plate.99	XRCC4	0.8	0.408152924247315	pearson	1	Ttest_pvalue	Coefficient_of_eigenassay	SVD_pCMs_dplus3CT	NoPrepr	SVD	255	D_PCT-Tx6	O	Kept components	PCT
Drug	Anthracycline	D_PCT	Cell_line.Tx6	Plate.99	XRCC5	0.8	0.000152958429051732	pearson	1	Ttest_pvalue	Coefficient_of_eigenassay	SVD_pCMs_dplus3CT	NoPrepr	SVD	15304	D_PCT-Tx6	O	Kept components	PCT
Drug	Anthracycline	D_PCT	Cell_line.Tx6	Plate.99	XRCC6	0.8	-0.0330863932264829	pearson	1	Ttest_pvalue	Coefficient_of_eigenassay	SVD_pCMs_dplus3CT	NoPrepr	SVD	11450	D_PCT-Tx6	O	Kept components	PCT
Drug	Anthracycline	D_PCT	Cell_line.Tx6	Plate.99	XRN1	0.8	-0.0496044626580911	pearson	1	Ttest_pvalue	Coefficient_of_eigenassay	SVD_pCMs_dplus3CT	NoPrepr	SVD	9840	D_PCT-Tx6	O	Kept components	PCT
Drug	Anthracycline	D_PCT	Cell_line.Tx6	Plate.99	XRN2	0.8	-0.00242013272298004	pearson	1	Ttest_pvalue	Coefficient_of_eigenassay	SVD_pCMs_dplus3CT	NoPrepr	SVD	14960	D_PCT-Tx6	O	Kept components	PCT
Drug	Anthracycline	D_PCT	Cell_line.Tx6	Plate.99	XRRA1	0.8	0.37529633189167	pearson	1	Ttest_pvalue	Coefficient_of_eigenassay	SVD_pCMs_dplus3CT	NoPrepr	SVD	349	D_PCT-Tx6	O	Kept components	PCT
Drug	Anthracycline	D_PCT	Cell_line.Tx6	Plate.99	XXYLT1	0.8	0.0201263239087971	pearson	1	Ttest_pvalue	Coefficient_of_eigenassay	SVD_pCMs_dplus3CT	NoPrepr	SVD	12794	D_PCT-Tx6	O	Kept components	PCT
Drug	Anthracycline	D_PCT	Cell_line.Tx6	Plate.99	XYLB	0.8	-0.0821933373645413	pearson	1	Ttest_pvalue	Coefficient_of_eigenassay	SVD_pCMs_dplus3CT	NoPrepr	SVD	7182	D_PCT-Tx6	O	Kept components	PCT
Drug	Anthracycline	D_PCT	Cell_line.Tx6	Plate.99	XYLT1	0.8	0.0350473895744208	pearson	1	Ttest_pvalue	Coefficient_of_eigenassay	SVD_pCMs_dplus3CT	NoPrepr	SVD	11245	D_PCT-Tx6	O	Kept components	PCT
Drug	Anthracycline	D_PCT	Cell_line.Tx6	Plate.99	XYLT2	0.8	0.0910213752187519	pearson	1	Ttest_pvalue	Coefficient_of_eigenassay	SVD_pCMs_dplus3CT	NoPrepr	SVD	6576	D_PCT-Tx6	O	Kept components	PCT
Drug	Anthracycline	D_PCT	Cell_line.Tx6	Plate.99	YAE1	0.8	0.000879354997678419	pearson	1	Ttest_pvalue	Coefficient_of_eigenassay	SVD_pCMs_dplus3CT	NoPrepr	SVD	15188	D_PCT-Tx6	O	Kept components	PCT
Drug	Anthracycline	D_PCT	Cell_line.Tx6	Plate.99	YAF2	0.8	0.0170437593362458	pearson	1	Ttest_pvalue	Coefficient_of_eigenassay	SVD_pCMs_dplus3CT	NoPrepr	SVD	13127	D_PCT-Tx6	O	Kept components	PCT
Drug	Anthracycline	D_PCT	Cell_line.Tx6	Plate.99	YAP1	0.8	0.0385583691903283	pearson	1	Ttest_pvalue	Coefficient_of_eigenassay	SVD_pCMs_dplus3CT	NoPrepr	SVD	10892	D_PCT-Tx6	O	Kept components	PCT
Drug	Anthracycline	D_PCT	Cell_line.Tx6	Plate.99	YARS	0.8	-0.0797245182295039	pearson	1	Ttest_pvalue	Coefficient_of_eigenassay	SVD_pCMs_dplus3CT	NoPrepr	SVD	7375	D_PCT-Tx6	O	Kept components	PCT
Drug	Anthracycline	D_PCT	Cell_line.Tx6	Plate.99	YARS2	0.8	-0.128662428049647	pearson	1	Ttest_pvalue	Coefficient_of_eigenassay	SVD_pCMs_dplus3CT	NoPrepr	SVD	4372	D_PCT-Tx6	O	Kept components	PCT
Drug	Anthracycline	D_PCT	Cell_line.Tx6	Plate.99	YBEY	0.8	-0.0797703656679415	pearson	1	Ttest_pvalue	Coefficient_of_eigenassay	SVD_pCMs_dplus3CT	NoPrepr	SVD	7368	D_PCT-Tx6	O	Kept components	PCT
Drug	Anthracycline	D_PCT	Cell_line.Tx6	Plate.99	YBX1	0.8	-0.00392777471385754	pearson	1	Ttest_pvalue	Coefficient_of_eigenassay	SVD_pCMs_dplus3CT	NoPrepr	SVD	14746	D_PCT-Tx6	O	Kept components	PCT
Drug	Anthracycline	D_PCT	Cell_line.Tx6	Plate.99	YBX2	0.8	-0.0103845132399015	pearson	1	Ttest_pvalue	Coefficient_of_eigenassay	SVD_pCMs_dplus3CT	NoPrepr	SVD	13938	D_PCT-Tx6	O	Kept components	PCT
Drug	Anthracycline	D_PCT	Cell_line.Tx6	Plate.99	YBX3	0.8	-0.0308687580179161	pearson	1	Ttest_pvalue	Coefficient_of_eigenassay	SVD_pCMs_dplus3CT	NoPrepr	SVD	11671	D_PCT-Tx6	O	Kept components	PCT
Drug	Anthracycline	D_PCT	Cell_line.Tx6	Plate.99	YDJC	0.8	0.0339021003826215	pearson	1	Ttest_pvalue	Coefficient_of_eigenassay	SVD_pCMs_dplus3CT	NoPrepr	SVD	11361	D_PCT-Tx6	O	Kept components	PCT
Drug	Anthracycline	D_PCT	Cell_line.Tx6	Plate.99	YEATS2	0.8	-0.0644991004380896	pearson	1	Ttest_pvalue	Coefficient_of_eigenassay	SVD_pCMs_dplus3CT	NoPrepr	SVD	8531	D_PCT-Tx6	O	Kept components	PCT
Drug	Anthracycline	D_PCT	Cell_line.Tx6	Plate.99	YEATS4	0.8	0.200185467966958	pearson	1	Ttest_pvalue	Coefficient_of_eigenassay	SVD_pCMs_dplus3CT	NoPrepr	SVD	1999	D_PCT-Tx6	O	Kept components	PCT
Drug	Anthracycline	D_PCT	Cell_line.Tx6	Plate.99	YES1	0.8	-0.146153603756235	pearson	1	Ttest_pvalue	Coefficient_of_eigenassay	SVD_pCMs_dplus3CT	NoPrepr	SVD	3665	D_PCT-Tx6	O	Kept components	PCT
Drug	Anthracycline	D_PCT	Cell_line.Tx6	Plate.99	YIF1A	0.8	0.082446769287457	pearson	1	Ttest_pvalue	Coefficient_of_eigenassay	SVD_pCMs_dplus3CT	NoPrepr	SVD	7168	D_PCT-Tx6	O	Kept components	PCT
Drug	Anthracycline	D_PCT	Cell_line.Tx6	Plate.99	YIF1B	0.8	0.107031685724485	pearson	1	Ttest_pvalue	Coefficient_of_eigenassay	SVD_pCMs_dplus3CT	NoPrepr	SVD	5530	D_PCT-Tx6	O	Kept components	PCT
Drug	Anthracycline	D_PCT	Cell_line.Tx6	Plate.99	YIPF1	0.8	0.119706234729833	pearson	1	Ttest_pvalue	Coefficient_of_eigenassay	SVD_pCMs_dplus3CT	NoPrepr	SVD	4805	D_PCT-Tx6	O	Kept components	PCT
Drug	Anthracycline	D_PCT	Cell_line.Tx6	Plate.99	YIPF2	0.8	0.00858871270887327	pearson	1	Ttest_pvalue	Coefficient_of_eigenassay	SVD_pCMs_dplus3CT	NoPrepr	SVD	14157	D_PCT-Tx6	O	Kept components	PCT
Drug	Anthracycline	D_PCT	Cell_line.Tx6	Plate.99	YIPF3	0.8	-0.0167799360907326	pearson	1	Ttest_pvalue	Coefficient_of_eigenassay	SVD_pCMs_dplus3CT	NoPrepr	SVD	13156	D_PCT-Tx6	O	Kept components	PCT
Drug	Anthracycline	D_PCT	Cell_line.Tx6	Plate.99	YIPF4	0.8	0.0975553780878072	pearson	1	Ttest_pvalue	Coefficient_of_eigenassay	SVD_pCMs_dplus3CT	NoPrepr	SVD	6143	D_PCT-Tx6	O	Kept components	PCT
Drug	Anthracycline	D_PCT	Cell_line.Tx6	Plate.99	YIPF5	0.8	0.117837370755277	pearson	1	Ttest_pvalue	Coefficient_of_eigenassay	SVD_pCMs_dplus3CT	NoPrepr	SVD	4912	D_PCT-Tx6	O	Kept components	PCT
Drug	Anthracycline	D_PCT	Cell_line.Tx6	Plate.99	YIPF6	0.8	0.0210378422611802	pearson	1	Ttest_pvalue	Coefficient_of_eigenassay	SVD_pCMs_dplus3CT	NoPrepr	SVD	12695	D_PCT-Tx6	O	Kept components	PCT
Drug	Anthracycline	D_PCT	Cell_line.Tx6	Plate.99	YJEFN3	0.8	0.157652500445281	pearson	1	Ttest_pvalue	Coefficient_of_eigenassay	SVD_pCMs_dplus3CT	NoPrepr	SVD	3256	D_PCT-Tx6	O	Kept components	PCT
Drug	Anthracycline	D_PCT	Cell_line.Tx6	Plate.99	YJU2	0.8	-0.0491961751654039	pearson	1	Ttest_pvalue	Coefficient_of_eigenassay	SVD_pCMs_dplus3CT	NoPrepr	SVD	9879	D_PCT-Tx6	O	Kept components	PCT
Drug	Anthracycline	D_PCT	Cell_line.Tx6	Plate.99	YKT6	0.8	0.0629285889340215	pearson	1	Ttest_pvalue	Coefficient_of_eigenassay	SVD_pCMs_dplus3CT	NoPrepr	SVD	8665	D_PCT-Tx6	O	Kept components	PCT
Drug	Anthracycline	D_PCT	Cell_line.Tx6	Plate.99	YLPM1	0.8	0.124029898475204	pearson	1	Ttest_pvalue	Coefficient_of_eigenassay	SVD_pCMs_dplus3CT	NoPrepr	SVD	4596	D_PCT-Tx6	O	Kept components	PCT
Drug	Anthracycline	D_PCT	Cell_line.Tx6	Plate.99	YME1L1	0.8	-0.013802814712882	pearson	1	Ttest_pvalue	Coefficient_of_eigenassay	SVD_pCMs_dplus3CT	NoPrepr	SVD	13500	D_PCT-Tx6	O	Kept components	PCT
Drug	Anthracycline	D_PCT	Cell_line.Tx6	Plate.99	YOD1	0.8	-0.0207406853173596	pearson	1	Ttest_pvalue	Coefficient_of_eigenassay	SVD_pCMs_dplus3CT	NoPrepr	SVD	12723	D_PCT-Tx6	O	Kept components	PCT
Drug	Anthracycline	D_PCT	Cell_line.Tx6	Plate.99	YPEL1	0.8	0.0580002682498902	pearson	1	Ttest_pvalue	Coefficient_of_eigenassay	SVD_pCMs_dplus3CT	NoPrepr	SVD	9067	D_PCT-Tx6	O	Kept components	PCT
Drug	Anthracycline	D_PCT	Cell_line.Tx6	Plate.99	YPEL2	0.8	-0.0234387085183159	pearson	1	Ttest_pvalue	Coefficient_of_eigenassay	SVD_pCMs_dplus3CT	NoPrepr	SVD	12444	D_PCT-Tx6	O	Kept components	PCT
Drug	Anthracycline	D_PCT	Cell_line.Tx6	Plate.99	YPEL3	0.8	-0.270405443379751	pearson	1	Ttest_pvalue	Coefficient_of_eigenassay	SVD_pCMs_dplus3CT	NoPrepr	SVD	962	D_PCT-Tx6	O	Kept components	PCT
Drug	Anthracycline	D_PCT	Cell_line.Tx6	Plate.99	YPEL4	0.8	0.187454746604921	pearson	1	Ttest_pvalue	Coefficient_of_eigenassay	SVD_pCMs_dplus3CT	NoPrepr	SVD	2310	D_PCT-Tx6	O	Kept components	PCT
Drug	Anthracycline	D_PCT	Cell_line.Tx6	Plate.99	YPEL5	0.8	-0.0873956025847754	pearson	1	Ttest_pvalue	Coefficient_of_eigenassay	SVD_pCMs_dplus3CT	NoPrepr	SVD	6809	D_PCT-Tx6	O	Kept components	PCT
Drug	Anthracycline	D_PCT	Cell_line.Tx6	Plate.99	YRDC	0.8	0.011302157761016	pearson	1	Ttest_pvalue	Coefficient_of_eigenassay	SVD_pCMs_dplus3CT	NoPrepr	SVD	13826	D_PCT-Tx6	O	Kept components	PCT
Drug	Anthracycline	D_PCT	Cell_line.Tx6	Plate.99	YTHDC1	0.8	-0.0813774438452299	pearson	1	Ttest_pvalue	Coefficient_of_eigenassay	SVD_pCMs_dplus3CT	NoPrepr	SVD	7249	D_PCT-Tx6	O	Kept components	PCT
Drug	Anthracycline	D_PCT	Cell_line.Tx6	Plate.99	YTHDC2	0.8	0.0590179939822188	pearson	1	Ttest_pvalue	Coefficient_of_eigenassay	SVD_pCMs_dplus3CT	NoPrepr	SVD	8992	D_PCT-Tx6	O	Kept components	PCT
Drug	Anthracycline	D_PCT	Cell_line.Tx6	Plate.99	YTHDF1	0.8	-0.156620996318871	pearson	1	Ttest_pvalue	Coefficient_of_eigenassay	SVD_pCMs_dplus3CT	NoPrepr	SVD	3290	D_PCT-Tx6	O	Kept components	PCT
Drug	Anthracycline	D_PCT	Cell_line.Tx6	Plate.99	YTHDF2	0.8	-0.0196552821385781	pearson	1	Ttest_pvalue	Coefficient_of_eigenassay	SVD_pCMs_dplus3CT	NoPrepr	SVD	12858	D_PCT-Tx6	O	Kept components	PCT
Drug	Anthracycline	D_PCT	Cell_line.Tx6	Plate.99	YTHDF3	0.8	-0.0184500993981233	pearson	1	Ttest_pvalue	Coefficient_of_eigenassay	SVD_pCMs_dplus3CT	NoPrepr	SVD	12990	D_PCT-Tx6	O	Kept components	PCT
Drug	Anthracycline	D_PCT	Cell_line.Tx6	Plate.99	YWHAB	0.8	-0.0512191230404235	pearson	1	Ttest_pvalue	Coefficient_of_eigenassay	SVD_pCMs_dplus3CT	NoPrepr	SVD	9706	D_PCT-Tx6	O	Kept components	PCT
Drug	Anthracycline	D_PCT	Cell_line.Tx6	Plate.99	YWHAG	0.8	0.0371715766935599	pearson	1	Ttest_pvalue	Coefficient_of_eigenassay	SVD_pCMs_dplus3CT	NoPrepr	SVD	11014	D_PCT-Tx6	O	Kept components	PCT
Drug	Anthracycline	D_PCT	Cell_line.Tx6	Plate.99	YWHAH	0.8	0.0387512116702388	pearson	1	Ttest_pvalue	Coefficient_of_eigenassay	SVD_pCMs_dplus3CT	NoPrepr	SVD	10875	D_PCT-Tx6	O	Kept components	PCT
Drug	Anthracycline	D_PCT	Cell_line.Tx6	Plate.99	YWHAQ	0.8	-0.0662400676803183	pearson	1	Ttest_pvalue	Coefficient_of_eigenassay	SVD_pCMs_dplus3CT	NoPrepr	SVD	8395	D_PCT-Tx6	O	Kept components	PCT
Drug	Anthracycline	D_PCT	Cell_line.Tx6	Plate.99	YWHAZ	0.8	0.0303268798794518	pearson	1	Ttest_pvalue	Coefficient_of_eigenassay	SVD_pCMs_dplus3CT	NoPrepr	SVD	11739	D_PCT-Tx6	O	Kept components	PCT
Drug	Anthracycline	D_PCT	Cell_line.Tx6	Plate.99	YY1	0.8	0.0311426699636011	pearson	1	Ttest_pvalue	Coefficient_of_eigenassay	SVD_pCMs_dplus3CT	NoPrepr	SVD	11648	D_PCT-Tx6	O	Kept components	PCT
Drug	Anthracycline	D_PCT	Cell_line.Tx6	Plate.99	YY1AP1	0.8	-0.126782336934219	pearson	1	Ttest_pvalue	Coefficient_of_eigenassay	SVD_pCMs_dplus3CT	NoPrepr	SVD	4457	D_PCT-Tx6	O	Kept components	PCT
Drug	Anthracycline	D_PCT	Cell_line.Tx6	Plate.99	YY2	0.8	-0.0494096195199749	pearson	1	Ttest_pvalue	Coefficient_of_eigenassay	SVD_pCMs_dplus3CT	NoPrepr	SVD	9858	D_PCT-Tx6	O	Kept components	PCT
Drug	Anthracycline	D_PCT	Cell_line.Tx6	Plate.99	ZADH2	0.8	-0.0855941723593504	pearson	1	Ttest_pvalue	Coefficient_of_eigenassay	SVD_pCMs_dplus3CT	NoPrepr	SVD	6925	D_PCT-Tx6	O	Kept components	PCT
Drug	Anthracycline	D_PCT	Cell_line.Tx6	Plate.99	ZAP70	0.8	-0.103964338674974	pearson	1	Ttest_pvalue	Coefficient_of_eigenassay	SVD_pCMs_dplus3CT	NoPrepr	SVD	5730	D_PCT-Tx6	O	Kept components	PCT
Drug	Anthracycline	D_PCT	Cell_line.Tx6	Plate.99	ZBBX	0.8	-0.151738111868836	pearson	1	Ttest_pvalue	Coefficient_of_eigenassay	SVD_pCMs_dplus3CT	NoPrepr	SVD	3456	D_PCT-Tx6	O	Kept components	PCT
Drug	Anthracycline	D_PCT	Cell_line.Tx6	Plate.99	ZBED3	0.8	-0.106865231287941	pearson	1	Ttest_pvalue	Coefficient_of_eigenassay	SVD_pCMs_dplus3CT	NoPrepr	SVD	5538	D_PCT-Tx6	O	Kept components	PCT
Drug	Anthracycline	D_PCT	Cell_line.Tx6	Plate.99	ZBED4	0.8	0.0888471144237168	pearson	1	Ttest_pvalue	Coefficient_of_eigenassay	SVD_pCMs_dplus3CT	NoPrepr	SVD	6714	D_PCT-Tx6	O	Kept components	PCT
Drug	Anthracycline	D_PCT	Cell_line.Tx6	Plate.99	ZBED5	0.8	-0.150419005547567	pearson	1	Ttest_pvalue	Coefficient_of_eigenassay	SVD_pCMs_dplus3CT	NoPrepr	SVD	3501	D_PCT-Tx6	O	Kept components	PCT
Drug	Anthracycline	D_PCT	Cell_line.Tx6	Plate.99	ZBED6	0.8	0.144161687751868	pearson	1	Ttest_pvalue	Coefficient_of_eigenassay	SVD_pCMs_dplus3CT	NoPrepr	SVD	3724	D_PCT-Tx6	O	Kept components	PCT
Drug	Anthracycline	D_PCT	Cell_line.Tx6	Plate.99	ZBED6CL	0.8	-0.047631995885132	pearson	1	Ttest_pvalue	Coefficient_of_eigenassay	SVD_pCMs_dplus3CT	NoPrepr	SVD	10025	D_PCT-Tx6	O	Kept components	PCT
Drug	Anthracycline	D_PCT	Cell_line.Tx6	Plate.99	ZBED8	0.8	-0.062603525113345	pearson	1	Ttest_pvalue	Coefficient_of_eigenassay	SVD_pCMs_dplus3CT	NoPrepr	SVD	8698	D_PCT-Tx6	O	Kept components	PCT
Drug	Anthracycline	D_PCT	Cell_line.Tx6	Plate.99	ZBTB1	0.8	-0.107127233642908	pearson	1	Ttest_pvalue	Coefficient_of_eigenassay	SVD_pCMs_dplus3CT	NoPrepr	SVD	5520	D_PCT-Tx6	O	Kept components	PCT
Drug	Anthracycline	D_PCT	Cell_line.Tx6	Plate.99	ZBTB10	0.8	-0.102553169609041	pearson	1	Ttest_pvalue	Coefficient_of_eigenassay	SVD_pCMs_dplus3CT	NoPrepr	SVD	5828	D_PCT-Tx6	O	Kept components	PCT
Drug	Anthracycline	D_PCT	Cell_line.Tx6	Plate.99	ZBTB11	0.8	0.0529179355938081	pearson	1	Ttest_pvalue	Coefficient_of_eigenassay	SVD_pCMs_dplus3CT	NoPrepr	SVD	9532	D_PCT-Tx6	O	Kept components	PCT
Drug	Anthracycline	D_PCT	Cell_line.Tx6	Plate.99	ZBTB14	0.8	-0.346362852317182	pearson	1	Ttest_pvalue	Coefficient_of_eigenassay	SVD_pCMs_dplus3CT	NoPrepr	SVD	467	D_PCT-Tx6	O	Kept components	PCT
Drug	Anthracycline	D_PCT	Cell_line.Tx6	Plate.99	ZBTB16	0.8	-0.121258347683602	pearson	1	Ttest_pvalue	Coefficient_of_eigenassay	SVD_pCMs_dplus3CT	NoPrepr	SVD	4717	D_PCT-Tx6	O	Kept components	PCT
Drug	Anthracycline	D_PCT	Cell_line.Tx6	Plate.99	ZBTB17	0.8	-0.0541769909961312	pearson	1	Ttest_pvalue	Coefficient_of_eigenassay	SVD_pCMs_dplus3CT	NoPrepr	SVD	9425	D_PCT-Tx6	O	Kept components	PCT
Drug	Anthracycline	D_PCT	Cell_line.Tx6	Plate.99	ZBTB18	0.8	0.00671489631702205	pearson	1	Ttest_pvalue	Coefficient_of_eigenassay	SVD_pCMs_dplus3CT	NoPrepr	SVD	14396	D_PCT-Tx6	O	Kept components	PCT
Drug	Anthracycline	D_PCT	Cell_line.Tx6	Plate.99	ZBTB2	0.8	-0.0174166403691451	pearson	1	Ttest_pvalue	Coefficient_of_eigenassay	SVD_pCMs_dplus3CT	NoPrepr	SVD	13095	D_PCT-Tx6	O	Kept components	PCT
Drug	Anthracycline	D_PCT	Cell_line.Tx6	Plate.99	ZBTB20	0.8	0.095775899303064	pearson	1	Ttest_pvalue	Coefficient_of_eigenassay	SVD_pCMs_dplus3CT	NoPrepr	SVD	6253	D_PCT-Tx6	O	Kept components	PCT
Drug	Anthracycline	D_PCT	Cell_line.Tx6	Plate.99	ZBTB21	0.8	0.0913636080118636	pearson	1	Ttest_pvalue	Coefficient_of_eigenassay	SVD_pCMs_dplus3CT	NoPrepr	SVD	6547	D_PCT-Tx6	O	Kept components	PCT
Drug	Anthracycline	D_PCT	Cell_line.Tx6	Plate.99	ZBTB24	0.8	0.122542784975547	pearson	1	Ttest_pvalue	Coefficient_of_eigenassay	SVD_pCMs_dplus3CT	NoPrepr	SVD	4651	D_PCT-Tx6	O	Kept components	PCT
Drug	Anthracycline	D_PCT	Cell_line.Tx6	Plate.99	ZBTB25	0.8	0.0185288984356286	pearson	1	Ttest_pvalue	Coefficient_of_eigenassay	SVD_pCMs_dplus3CT	NoPrepr	SVD	12978	D_PCT-Tx6	O	Kept components	PCT
Drug	Anthracycline	D_PCT	Cell_line.Tx6	Plate.99	ZBTB26	0.8	0.0195710753682609	pearson	1	Ttest_pvalue	Coefficient_of_eigenassay	SVD_pCMs_dplus3CT	NoPrepr	SVD	12865	D_PCT-Tx6	O	Kept components	PCT
Drug	Anthracycline	D_PCT	Cell_line.Tx6	Plate.99	ZBTB3	0.8	-0.112929814975638	pearson	1	Ttest_pvalue	Coefficient_of_eigenassay	SVD_pCMs_dplus3CT	NoPrepr	SVD	5184	D_PCT-Tx6	O	Kept components	PCT
Drug	Anthracycline	D_PCT	Cell_line.Tx6	Plate.99	ZBTB32	0.8	-0.0449561691770326	pearson	1	Ttest_pvalue	Coefficient_of_eigenassay	SVD_pCMs_dplus3CT	NoPrepr	SVD	10293	D_PCT-Tx6	O	Kept components	PCT
Drug	Anthracycline	D_PCT	Cell_line.Tx6	Plate.99	ZBTB33	0.8	-0.186717614384925	pearson	1	Ttest_pvalue	Coefficient_of_eigenassay	SVD_pCMs_dplus3CT	NoPrepr	SVD	2332	D_PCT-Tx6	O	Kept components	PCT
Drug	Anthracycline	D_PCT	Cell_line.Tx6	Plate.99	ZBTB34	0.8	-0.00188102120962052	pearson	1	Ttest_pvalue	Coefficient_of_eigenassay	SVD_pCMs_dplus3CT	NoPrepr	SVD	15038	D_PCT-Tx6	O	Kept components	PCT
Drug	Anthracycline	D_PCT	Cell_line.Tx6	Plate.99	ZBTB37	0.8	0.153105519255481	pearson	1	Ttest_pvalue	Coefficient_of_eigenassay	SVD_pCMs_dplus3CT	NoPrepr	SVD	3405	D_PCT-Tx6	O	Kept components	PCT
Drug	Anthracycline	D_PCT	Cell_line.Tx6	Plate.99	ZBTB38	0.8	-0.137110221058125	pearson	1	Ttest_pvalue	Coefficient_of_eigenassay	SVD_pCMs_dplus3CT	NoPrepr	SVD	4008	D_PCT-Tx6	O	Kept components	PCT
Drug	Anthracycline	D_PCT	Cell_line.Tx6	Plate.99	ZBTB39	0.8	0.109940409161482	pearson	1	Ttest_pvalue	Coefficient_of_eigenassay	SVD_pCMs_dplus3CT	NoPrepr	SVD	5351	D_PCT-Tx6	O	Kept components	PCT
Drug	Anthracycline	D_PCT	Cell_line.Tx6	Plate.99	ZBTB4	0.8	-0.053919314159817	pearson	1	Ttest_pvalue	Coefficient_of_eigenassay	SVD_pCMs_dplus3CT	NoPrepr	SVD	9446	D_PCT-Tx6	O	Kept components	PCT
Drug	Anthracycline	D_PCT	Cell_line.Tx6	Plate.99	ZBTB40	0.8	0.0205403273112269	pearson	1	Ttest_pvalue	Coefficient_of_eigenassay	SVD_pCMs_dplus3CT	NoPrepr	SVD	12743	D_PCT-Tx6	O	Kept components	PCT
Drug	Anthracycline	D_PCT	Cell_line.Tx6	Plate.99	ZBTB41	0.8	-0.169487778064975	pearson	1	Ttest_pvalue	Coefficient_of_eigenassay	SVD_pCMs_dplus3CT	NoPrepr	SVD	2816	D_PCT-Tx6	O	Kept components	PCT
Drug	Anthracycline	D_PCT	Cell_line.Tx6	Plate.99	ZBTB42	0.8	0.182089281682448	pearson	1	Ttest_pvalue	Coefficient_of_eigenassay	SVD_pCMs_dplus3CT	NoPrepr	SVD	2466	D_PCT-Tx6	O	Kept components	PCT
Drug	Anthracycline	D_PCT	Cell_line.Tx6	Plate.99	ZBTB43	0.8	0.116361915017212	pearson	1	Ttest_pvalue	Coefficient_of_eigenassay	SVD_pCMs_dplus3CT	NoPrepr	SVD	4993	D_PCT-Tx6	O	Kept components	PCT
Drug	Anthracycline	D_PCT	Cell_line.Tx6	Plate.99	ZBTB44	0.8	-0.074188332286689	pearson	1	Ttest_pvalue	Coefficient_of_eigenassay	SVD_pCMs_dplus3CT	NoPrepr	SVD	7778	D_PCT-Tx6	O	Kept components	PCT
Drug	Anthracycline	D_PCT	Cell_line.Tx6	Plate.99	ZBTB45	0.8	-0.0121446141397752	pearson	1	Ttest_pvalue	Coefficient_of_eigenassay	SVD_pCMs_dplus3CT	NoPrepr	SVD	13704	D_PCT-Tx6	O	Kept components	PCT
Drug	Anthracycline	D_PCT	Cell_line.Tx6	Plate.99	ZBTB46	0.8	0.0955032841424991	pearson	1	Ttest_pvalue	Coefficient_of_eigenassay	SVD_pCMs_dplus3CT	NoPrepr	SVD	6273	D_PCT-Tx6	O	Kept components	PCT
Drug	Anthracycline	D_PCT	Cell_line.Tx6	Plate.99	ZBTB47	0.8	-0.00566229161219625	pearson	1	Ttest_pvalue	Coefficient_of_eigenassay	SVD_pCMs_dplus3CT	NoPrepr	SVD	14526	D_PCT-Tx6	O	Kept components	PCT
Drug	Anthracycline	D_PCT	Cell_line.Tx6	Plate.99	ZBTB48	0.8	-0.116708882855553	pearson	1	Ttest_pvalue	Coefficient_of_eigenassay	SVD_pCMs_dplus3CT	NoPrepr	SVD	4977	D_PCT-Tx6	O	Kept components	PCT
Drug	Anthracycline	D_PCT	Cell_line.Tx6	Plate.99	ZBTB49	0.8	0.0447657190465188	pearson	1	Ttest_pvalue	Coefficient_of_eigenassay	SVD_pCMs_dplus3CT	NoPrepr	SVD	10317	D_PCT-Tx6	O	Kept components	PCT
Drug	Anthracycline	D_PCT	Cell_line.Tx6	Plate.99	ZBTB5	0.8	0.116916615710448	pearson	1	Ttest_pvalue	Coefficient_of_eigenassay	SVD_pCMs_dplus3CT	NoPrepr	SVD	4967	D_PCT-Tx6	O	Kept components	PCT
Drug	Anthracycline	D_PCT	Cell_line.Tx6	Plate.99	ZBTB6	0.8	-0.236405174730128	pearson	1	Ttest_pvalue	Coefficient_of_eigenassay	SVD_pCMs_dplus3CT	NoPrepr	SVD	1351	D_PCT-Tx6	O	Kept components	PCT
Drug	Anthracycline	D_PCT	Cell_line.Tx6	Plate.99	ZBTB7A	0.8	0.134976238359446	pearson	1	Ttest_pvalue	Coefficient_of_eigenassay	SVD_pCMs_dplus3CT	NoPrepr	SVD	4092	D_PCT-Tx6	O	Kept components	PCT
Drug	Anthracycline	D_PCT	Cell_line.Tx6	Plate.99	ZBTB7B	0.8	0.142496674237686	pearson	1	Ttest_pvalue	Coefficient_of_eigenassay	SVD_pCMs_dplus3CT	NoPrepr	SVD	3795	D_PCT-Tx6	O	Kept components	PCT
Drug	Anthracycline	D_PCT	Cell_line.Tx6	Plate.99	ZBTB7C	0.8	-0.257993540004641	pearson	1	Ttest_pvalue	Coefficient_of_eigenassay	SVD_pCMs_dplus3CT	NoPrepr	SVD	1100	D_PCT-Tx6	O	Kept components	PCT
Drug	Anthracycline	D_PCT	Cell_line.Tx6	Plate.99	ZBTB8A	0.8	0.0672072440875279	pearson	1	Ttest_pvalue	Coefficient_of_eigenassay	SVD_pCMs_dplus3CT	NoPrepr	SVD	8307	D_PCT-Tx6	O	Kept components	PCT
Drug	Anthracycline	D_PCT	Cell_line.Tx6	Plate.99	ZBTB8B	0.8	0.0174831682552776	pearson	1	Ttest_pvalue	Coefficient_of_eigenassay	SVD_pCMs_dplus3CT	NoPrepr	SVD	13084	D_PCT-Tx6	O	Kept components	PCT
Drug	Anthracycline	D_PCT	Cell_line.Tx6	Plate.99	ZBTB8OS	0.8	-0.0615812562963472	pearson	1	Ttest_pvalue	Coefficient_of_eigenassay	SVD_pCMs_dplus3CT	NoPrepr	SVD	8786	D_PCT-Tx6	O	Kept components	PCT
Drug	Anthracycline	D_PCT	Cell_line.Tx6	Plate.99	ZC2HC1A	0.8	-0.296815079224426	pearson	1	Ttest_pvalue	Coefficient_of_eigenassay	SVD_pCMs_dplus3CT	NoPrepr	SVD	734	D_PCT-Tx6	O	Kept components	PCT
Drug	Anthracycline	D_PCT	Cell_line.Tx6	Plate.99	ZC2HC1C	0.8	-0.0517097514720041	pearson	1	Ttest_pvalue	Coefficient_of_eigenassay	SVD_pCMs_dplus3CT	NoPrepr	SVD	9656	D_PCT-Tx6	O	Kept components	PCT
Drug	Anthracycline	D_PCT	Cell_line.Tx6	Plate.99	ZC3H10	0.8	0.0658702256201076	pearson	1	Ttest_pvalue	Coefficient_of_eigenassay	SVD_pCMs_dplus3CT	NoPrepr	SVD	8417	D_PCT-Tx6	O	Kept components	PCT
Drug	Anthracycline	D_PCT	Cell_line.Tx6	Plate.99	ZC3H11A	0.8	-0.060796470096123	pearson	1	Ttest_pvalue	Coefficient_of_eigenassay	SVD_pCMs_dplus3CT	NoPrepr	SVD	8845	D_PCT-Tx6	O	Kept components	PCT
Drug	Anthracycline	D_PCT	Cell_line.Tx6	Plate.99	ZC3H12A	0.8	-0.0144300777235669	pearson	1	Ttest_pvalue	Coefficient_of_eigenassay	SVD_pCMs_dplus3CT	NoPrepr	SVD	13428	D_PCT-Tx6	O	Kept components	PCT
Drug	Anthracycline	D_PCT	Cell_line.Tx6	Plate.99	ZC3H12B	0.8	0.158711149612199	pearson	1	Ttest_pvalue	Coefficient_of_eigenassay	SVD_pCMs_dplus3CT	NoPrepr	SVD	3204	D_PCT-Tx6	O	Kept components	PCT
Drug	Anthracycline	D_PCT	Cell_line.Tx6	Plate.99	ZC3H12C	0.8	0.0584033066229702	pearson	1	Ttest_pvalue	Coefficient_of_eigenassay	SVD_pCMs_dplus3CT	NoPrepr	SVD	9037	D_PCT-Tx6	O	Kept components	PCT
Drug	Anthracycline	D_PCT	Cell_line.Tx6	Plate.99	ZC3H12D	0.8	-0.00324835104948793	pearson	1	Ttest_pvalue	Coefficient_of_eigenassay	SVD_pCMs_dplus3CT	NoPrepr	SVD	14851	D_PCT-Tx6	O	Kept components	PCT
Drug	Anthracycline	D_PCT	Cell_line.Tx6	Plate.99	ZC3H13	0.8	0.13711079401934	pearson	1	Ttest_pvalue	Coefficient_of_eigenassay	SVD_pCMs_dplus3CT	NoPrepr	SVD	4007	D_PCT-Tx6	O	Kept components	PCT
Drug	Anthracycline	D_PCT	Cell_line.Tx6	Plate.99	ZC3H14	0.8	-0.122025774224411	pearson	1	Ttest_pvalue	Coefficient_of_eigenassay	SVD_pCMs_dplus3CT	NoPrepr	SVD	4680	D_PCT-Tx6	O	Kept components	PCT
Drug	Anthracycline	D_PCT	Cell_line.Tx6	Plate.99	ZC3H15	0.8	-0.0521603991851218	pearson	1	Ttest_pvalue	Coefficient_of_eigenassay	SVD_pCMs_dplus3CT	NoPrepr	SVD	9601	D_PCT-Tx6	O	Kept components	PCT
Drug	Anthracycline	D_PCT	Cell_line.Tx6	Plate.99	ZC3H18	0.8	0.174015376806816	pearson	1	Ttest_pvalue	Coefficient_of_eigenassay	SVD_pCMs_dplus3CT	NoPrepr	SVD	2692	D_PCT-Tx6	O	Kept components	PCT
Drug	Anthracycline	D_PCT	Cell_line.Tx6	Plate.99	ZC3H3	0.8	-0.158026962851707	pearson	1	Ttest_pvalue	Coefficient_of_eigenassay	SVD_pCMs_dplus3CT	NoPrepr	SVD	3237	D_PCT-Tx6	O	Kept components	PCT
Drug	Anthracycline	D_PCT	Cell_line.Tx6	Plate.99	ZC3H4	0.8	0.0420911937480739	pearson	1	Ttest_pvalue	Coefficient_of_eigenassay	SVD_pCMs_dplus3CT	NoPrepr	SVD	10595	D_PCT-Tx6	O	Kept components	PCT
Drug	Anthracycline	D_PCT	Cell_line.Tx6	Plate.99	ZC3H6	0.8	-0.0693256588690895	pearson	1	Ttest_pvalue	Coefficient_of_eigenassay	SVD_pCMs_dplus3CT	NoPrepr	SVD	8152	D_PCT-Tx6	O	Kept components	PCT
Drug	Anthracycline	D_PCT	Cell_line.Tx6	Plate.99	ZC3H7A	0.8	-0.0776316229224414	pearson	1	Ttest_pvalue	Coefficient_of_eigenassay	SVD_pCMs_dplus3CT	NoPrepr	SVD	7519	D_PCT-Tx6	O	Kept components	PCT
Drug	Anthracycline	D_PCT	Cell_line.Tx6	Plate.99	ZC3H7B	0.8	0.0219985033530887	pearson	1	Ttest_pvalue	Coefficient_of_eigenassay	SVD_pCMs_dplus3CT	NoPrepr	SVD	12595	D_PCT-Tx6	O	Kept components	PCT
Drug	Anthracycline	D_PCT	Cell_line.Tx6	Plate.99	ZC3H8	0.8	-0.176970399554048	pearson	1	Ttest_pvalue	Coefficient_of_eigenassay	SVD_pCMs_dplus3CT	NoPrepr	SVD	2601	D_PCT-Tx6	O	Kept components	PCT
Drug	Anthracycline	D_PCT	Cell_line.Tx6	Plate.99	ZC3HAV1	0.8	0.0451018193304352	pearson	1	Ttest_pvalue	Coefficient_of_eigenassay	SVD_pCMs_dplus3CT	NoPrepr	SVD	10277	D_PCT-Tx6	O	Kept components	PCT
Drug	Anthracycline	D_PCT	Cell_line.Tx6	Plate.99	ZC3HAV1L	0.8	-0.0166165684973773	pearson	1	Ttest_pvalue	Coefficient_of_eigenassay	SVD_pCMs_dplus3CT	NoPrepr	SVD	13179	D_PCT-Tx6	O	Kept components	PCT
Drug	Anthracycline	D_PCT	Cell_line.Tx6	Plate.99	ZC3HC1	0.8	-0.123778105671999	pearson	1	Ttest_pvalue	Coefficient_of_eigenassay	SVD_pCMs_dplus3CT	NoPrepr	SVD	4603	D_PCT-Tx6	O	Kept components	PCT
Drug	Anthracycline	D_PCT	Cell_line.Tx6	Plate.99	ZC4H2	0.8	-0.00497199432873713	pearson	1	Ttest_pvalue	Coefficient_of_eigenassay	SVD_pCMs_dplus3CT	NoPrepr	SVD	14609	D_PCT-Tx6	O	Kept components	PCT
Drug	Anthracycline	D_PCT	Cell_line.Tx6	Plate.99	ZCCHC10	0.8	0.149661979799528	pearson	1	Ttest_pvalue	Coefficient_of_eigenassay	SVD_pCMs_dplus3CT	NoPrepr	SVD	3534	D_PCT-Tx6	O	Kept components	PCT
Drug	Anthracycline	D_PCT	Cell_line.Tx6	Plate.99	ZCCHC12	0.8	0.131160183267934	pearson	1	Ttest_pvalue	Coefficient_of_eigenassay	SVD_pCMs_dplus3CT	NoPrepr	SVD	4261	D_PCT-Tx6	O	Kept components	PCT
Drug	Anthracycline	D_PCT	Cell_line.Tx6	Plate.99	ZCCHC14	0.8	-0.0945031159489867	pearson	1	Ttest_pvalue	Coefficient_of_eigenassay	SVD_pCMs_dplus3CT	NoPrepr	SVD	6332	D_PCT-Tx6	O	Kept components	PCT
Drug	Anthracycline	D_PCT	Cell_line.Tx6	Plate.99	ZCCHC17	0.8	-0.0834805084769138	pearson	1	Ttest_pvalue	Coefficient_of_eigenassay	SVD_pCMs_dplus3CT	NoPrepr	SVD	7090	D_PCT-Tx6	O	Kept components	PCT
Drug	Anthracycline	D_PCT	Cell_line.Tx6	Plate.99	ZCCHC18	0.8	-0.102255399742079	pearson	1	Ttest_pvalue	Coefficient_of_eigenassay	SVD_pCMs_dplus3CT	NoPrepr	SVD	5851	D_PCT-Tx6	O	Kept components	PCT
Drug	Anthracycline	D_PCT	Cell_line.Tx6	Plate.99	ZCCHC2	0.8	-0.0628693788040609	pearson	1	Ttest_pvalue	Coefficient_of_eigenassay	SVD_pCMs_dplus3CT	NoPrepr	SVD	8672	D_PCT-Tx6	O	Kept components	PCT
Drug	Anthracycline	D_PCT	Cell_line.Tx6	Plate.99	ZCCHC24	0.8	-0.0998689319923329	pearson	1	Ttest_pvalue	Coefficient_of_eigenassay	SVD_pCMs_dplus3CT	NoPrepr	SVD	6007	D_PCT-Tx6	O	Kept components	PCT
Drug	Anthracycline	D_PCT	Cell_line.Tx6	Plate.99	ZCCHC3	0.8	-0.00324810794258069	pearson	1	Ttest_pvalue	Coefficient_of_eigenassay	SVD_pCMs_dplus3CT	NoPrepr	SVD	14852	D_PCT-Tx6	O	Kept components	PCT
Drug	Anthracycline	D_PCT	Cell_line.Tx6	Plate.99	ZCCHC4	0.8	-0.0249397569010864	pearson	1	Ttest_pvalue	Coefficient_of_eigenassay	SVD_pCMs_dplus3CT	NoPrepr	SVD	12279	D_PCT-Tx6	O	Kept components	PCT
Drug	Anthracycline	D_PCT	Cell_line.Tx6	Plate.99	ZCCHC7	0.8	0.0345175540940844	pearson	1	Ttest_pvalue	Coefficient_of_eigenassay	SVD_pCMs_dplus3CT	NoPrepr	SVD	11296	D_PCT-Tx6	O	Kept components	PCT
Drug	Anthracycline	D_PCT	Cell_line.Tx6	Plate.99	ZCCHC8	0.8	-0.0559314496038701	pearson	1	Ttest_pvalue	Coefficient_of_eigenassay	SVD_pCMs_dplus3CT	NoPrepr	SVD	9249	D_PCT-Tx6	O	Kept components	PCT
Drug	Anthracycline	D_PCT	Cell_line.Tx6	Plate.99	ZCCHC9	0.8	-0.0533704009194583	pearson	1	Ttest_pvalue	Coefficient_of_eigenassay	SVD_pCMs_dplus3CT	NoPrepr	SVD	9494	D_PCT-Tx6	O	Kept components	PCT
Drug	Anthracycline	D_PCT	Cell_line.Tx6	Plate.99	ZCRB1	0.8	-0.00404894864326427	pearson	1	Ttest_pvalue	Coefficient_of_eigenassay	SVD_pCMs_dplus3CT	NoPrepr	SVD	14728	D_PCT-Tx6	O	Kept components	PCT
Drug	Anthracycline	D_PCT	Cell_line.Tx6	Plate.99	ZCWPW1	0.8	-0.184345488305068	pearson	1	Ttest_pvalue	Coefficient_of_eigenassay	SVD_pCMs_dplus3CT	NoPrepr	SVD	2394	D_PCT-Tx6	O	Kept components	PCT
Drug	Anthracycline	D_PCT	Cell_line.Tx6	Plate.99	ZCWPW2	0.8	-0.00193681641142045	pearson	1	Ttest_pvalue	Coefficient_of_eigenassay	SVD_pCMs_dplus3CT	NoPrepr	SVD	15029	D_PCT-Tx6	O	Kept components	PCT
Drug	Anthracycline	D_PCT	Cell_line.Tx6	Plate.99	ZDBF2	0.8	-0.0974197594449121	pearson	1	Ttest_pvalue	Coefficient_of_eigenassay	SVD_pCMs_dplus3CT	NoPrepr	SVD	6149	D_PCT-Tx6	O	Kept components	PCT
Drug	Anthracycline	D_PCT	Cell_line.Tx6	Plate.99	ZDHHC1	0.8	-0.132994020189484	pearson	1	Ttest_pvalue	Coefficient_of_eigenassay	SVD_pCMs_dplus3CT	NoPrepr	SVD	4177	D_PCT-Tx6	O	Kept components	PCT
Drug	Anthracycline	D_PCT	Cell_line.Tx6	Plate.99	ZDHHC11	0.8	0.00553034680832901	pearson	1	Ttest_pvalue	Coefficient_of_eigenassay	SVD_pCMs_dplus3CT	NoPrepr	SVD	14540	D_PCT-Tx6	O	Kept components	PCT
Drug	Anthracycline	D_PCT	Cell_line.Tx6	Plate.99	ZDHHC11B	0.8	-0.262109739545368	pearson	1	Ttest_pvalue	Coefficient_of_eigenassay	SVD_pCMs_dplus3CT	NoPrepr	SVD	1051	D_PCT-Tx6	O	Kept components	PCT
Drug	Anthracycline	D_PCT	Cell_line.Tx6	Plate.99	ZDHHC12	0.8	-0.0835133388336276	pearson	1	Ttest_pvalue	Coefficient_of_eigenassay	SVD_pCMs_dplus3CT	NoPrepr	SVD	7082	D_PCT-Tx6	O	Kept components	PCT
Drug	Anthracycline	D_PCT	Cell_line.Tx6	Plate.99	ZDHHC13	0.8	-0.0319948021566804	pearson	1	Ttest_pvalue	Coefficient_of_eigenassay	SVD_pCMs_dplus3CT	NoPrepr	SVD	11559	D_PCT-Tx6	O	Kept components	PCT
Drug	Anthracycline	D_PCT	Cell_line.Tx6	Plate.99	ZDHHC14	0.8	-0.0948780869423964	pearson	1	Ttest_pvalue	Coefficient_of_eigenassay	SVD_pCMs_dplus3CT	NoPrepr	SVD	6307	D_PCT-Tx6	O	Kept components	PCT
Drug	Anthracycline	D_PCT	Cell_line.Tx6	Plate.99	ZDHHC15	0.8	-0.12216924086465	pearson	1	Ttest_pvalue	Coefficient_of_eigenassay	SVD_pCMs_dplus3CT	NoPrepr	SVD	4671	D_PCT-Tx6	O	Kept components	PCT
Drug	Anthracycline	D_PCT	Cell_line.Tx6	Plate.99	ZDHHC16	0.8	0.0517394267941716	pearson	1	Ttest_pvalue	Coefficient_of_eigenassay	SVD_pCMs_dplus3CT	NoPrepr	SVD	9653	D_PCT-Tx6	O	Kept components	PCT
Drug	Anthracycline	D_PCT	Cell_line.Tx6	Plate.99	ZDHHC17	0.8	-0.170462732591864	pearson	1	Ttest_pvalue	Coefficient_of_eigenassay	SVD_pCMs_dplus3CT	NoPrepr	SVD	2793	D_PCT-Tx6	O	Kept components	PCT
Drug	Anthracycline	D_PCT	Cell_line.Tx6	Plate.99	ZDHHC18	0.8	0.114302274255868	pearson	1	Ttest_pvalue	Coefficient_of_eigenassay	SVD_pCMs_dplus3CT	NoPrepr	SVD	5112	D_PCT-Tx6	O	Kept components	PCT
Drug	Anthracycline	D_PCT	Cell_line.Tx6	Plate.99	ZDHHC2	0.8	-0.0746983679952187	pearson	1	Ttest_pvalue	Coefficient_of_eigenassay	SVD_pCMs_dplus3CT	NoPrepr	SVD	7735	D_PCT-Tx6	O	Kept components	PCT
Drug	Anthracycline	D_PCT	Cell_line.Tx6	Plate.99	ZDHHC20	0.8	-0.0445755990076594	pearson	1	Ttest_pvalue	Coefficient_of_eigenassay	SVD_pCMs_dplus3CT	NoPrepr	SVD	10337	D_PCT-Tx6	O	Kept components	PCT
Drug	Anthracycline	D_PCT	Cell_line.Tx6	Plate.99	ZDHHC21	0.8	0.055975657567428	pearson	1	Ttest_pvalue	Coefficient_of_eigenassay	SVD_pCMs_dplus3CT	NoPrepr	SVD	9244	D_PCT-Tx6	O	Kept components	PCT
Drug	Anthracycline	D_PCT	Cell_line.Tx6	Plate.99	ZDHHC22	0.8	0.0410298540128545	pearson	1	Ttest_pvalue	Coefficient_of_eigenassay	SVD_pCMs_dplus3CT	NoPrepr	SVD	10681	D_PCT-Tx6	O	Kept components	PCT
Drug	Anthracycline	D_PCT	Cell_line.Tx6	Plate.99	ZDHHC23	0.8	0.355382900690027	pearson	1	Ttest_pvalue	Coefficient_of_eigenassay	SVD_pCMs_dplus3CT	NoPrepr	SVD	429	D_PCT-Tx6	O	Kept components	PCT
Drug	Anthracycline	D_PCT	Cell_line.Tx6	Plate.99	ZDHHC24	0.8	-0.21389264397342	pearson	1	Ttest_pvalue	Coefficient_of_eigenassay	SVD_pCMs_dplus3CT	NoPrepr	SVD	1743	D_PCT-Tx6	O	Kept components	PCT
Drug	Anthracycline	D_PCT	Cell_line.Tx6	Plate.99	ZDHHC3	0.8	0.0181834561622127	pearson	1	Ttest_pvalue	Coefficient_of_eigenassay	SVD_pCMs_dplus3CT	NoPrepr	SVD	13010	D_PCT-Tx6	O	Kept components	PCT
Drug	Anthracycline	D_PCT	Cell_line.Tx6	Plate.99	ZDHHC4	0.8	-0.00785739687795977	pearson	1	Ttest_pvalue	Coefficient_of_eigenassay	SVD_pCMs_dplus3CT	NoPrepr	SVD	14242	D_PCT-Tx6	O	Kept components	PCT
Drug	Anthracycline	D_PCT	Cell_line.Tx6	Plate.99	ZDHHC5	0.8	0.037037906449538	pearson	1	Ttest_pvalue	Coefficient_of_eigenassay	SVD_pCMs_dplus3CT	NoPrepr	SVD	11034	D_PCT-Tx6	O	Kept components	PCT
Drug	Anthracycline	D_PCT	Cell_line.Tx6	Plate.99	ZDHHC6	0.8	-0.0238868546782096	pearson	1	Ttest_pvalue	Coefficient_of_eigenassay	SVD_pCMs_dplus3CT	NoPrepr	SVD	12396	D_PCT-Tx6	O	Kept components	PCT
Drug	Anthracycline	D_PCT	Cell_line.Tx6	Plate.99	ZDHHC7	0.8	0.0604724931523208	pearson	1	Ttest_pvalue	Coefficient_of_eigenassay	SVD_pCMs_dplus3CT	NoPrepr	SVD	8873	D_PCT-Tx6	O	Kept components	PCT
Drug	Anthracycline	D_PCT	Cell_line.Tx6	Plate.99	ZDHHC8	0.8	0.0564690223915695	pearson	1	Ttest_pvalue	Coefficient_of_eigenassay	SVD_pCMs_dplus3CT	NoPrepr	SVD	9203	D_PCT-Tx6	O	Kept components	PCT
Drug	Anthracycline	D_PCT	Cell_line.Tx6	Plate.99	ZDHHC9	0.8	-0.0654337052533014	pearson	1	Ttest_pvalue	Coefficient_of_eigenassay	SVD_pCMs_dplus3CT	NoPrepr	SVD	8448	D_PCT-Tx6	O	Kept components	PCT
Drug	Anthracycline	D_PCT	Cell_line.Tx6	Plate.99	ZEB1	0.8	0.191602847172086	pearson	1	Ttest_pvalue	Coefficient_of_eigenassay	SVD_pCMs_dplus3CT	NoPrepr	SVD	2213	D_PCT-Tx6	O	Kept components	PCT
Drug	Anthracycline	D_PCT	Cell_line.Tx6	Plate.99	ZEB2	0.8	0.000484166373605749	pearson	1	Ttest_pvalue	Coefficient_of_eigenassay	SVD_pCMs_dplus3CT	NoPrepr	SVD	15247	D_PCT-Tx6	O	Kept components	PCT
Drug	Anthracycline	D_PCT	Cell_line.Tx6	Plate.99	ZER1	0.8	-0.216929748583149	pearson	1	Ttest_pvalue	Coefficient_of_eigenassay	SVD_pCMs_dplus3CT	NoPrepr	SVD	1692	D_PCT-Tx6	O	Kept components	PCT
Drug	Anthracycline	D_PCT	Cell_line.Tx6	Plate.99	ZFAND1	0.8	0.0403606120934966	pearson	1	Ttest_pvalue	Coefficient_of_eigenassay	SVD_pCMs_dplus3CT	NoPrepr	SVD	10736	D_PCT-Tx6	O	Kept components	PCT
Drug	Anthracycline	D_PCT	Cell_line.Tx6	Plate.99	ZFAND2A	0.8	-0.0975883857490583	pearson	1	Ttest_pvalue	Coefficient_of_eigenassay	SVD_pCMs_dplus3CT	NoPrepr	SVD	6140	D_PCT-Tx6	O	Kept components	PCT
Drug	Anthracycline	D_PCT	Cell_line.Tx6	Plate.99	ZFAND2B	0.8	-0.0210701237335589	pearson	1	Ttest_pvalue	Coefficient_of_eigenassay	SVD_pCMs_dplus3CT	NoPrepr	SVD	12693	D_PCT-Tx6	O	Kept components	PCT
Drug	Anthracycline	D_PCT	Cell_line.Tx6	Plate.99	ZFAND3	0.8	0.0159276685779105	pearson	1	Ttest_pvalue	Coefficient_of_eigenassay	SVD_pCMs_dplus3CT	NoPrepr	SVD	13261	D_PCT-Tx6	O	Kept components	PCT
Drug	Anthracycline	D_PCT	Cell_line.Tx6	Plate.99	ZFAND4	0.8	0.0218244645174391	pearson	1	Ttest_pvalue	Coefficient_of_eigenassay	SVD_pCMs_dplus3CT	NoPrepr	SVD	12617	D_PCT-Tx6	O	Kept components	PCT
Drug	Anthracycline	D_PCT	Cell_line.Tx6	Plate.99	ZFAND5	0.8	-0.0192276041537524	pearson	1	Ttest_pvalue	Coefficient_of_eigenassay	SVD_pCMs_dplus3CT	NoPrepr	SVD	12900	D_PCT-Tx6	O	Kept components	PCT
Drug	Anthracycline	D_PCT	Cell_line.Tx6	Plate.99	ZFAND6	0.8	0.0220196021410805	pearson	1	Ttest_pvalue	Coefficient_of_eigenassay	SVD_pCMs_dplus3CT	NoPrepr	SVD	12593	D_PCT-Tx6	O	Kept components	PCT
Drug	Anthracycline	D_PCT	Cell_line.Tx6	Plate.99	ZFAT	0.8	0.123047416702008	pearson	1	Ttest_pvalue	Coefficient_of_eigenassay	SVD_pCMs_dplus3CT	NoPrepr	SVD	4637	D_PCT-Tx6	O	Kept components	PCT
Drug	Anthracycline	D_PCT	Cell_line.Tx6	Plate.99	ZFC3H1	0.8	0.035710256483889	pearson	1	Ttest_pvalue	Coefficient_of_eigenassay	SVD_pCMs_dplus3CT	NoPrepr	SVD	11176	D_PCT-Tx6	O	Kept components	PCT
Drug	Anthracycline	D_PCT	Cell_line.Tx6	Plate.99	ZFHX2	0.8	0.247215902090093	pearson	1	Ttest_pvalue	Coefficient_of_eigenassay	SVD_pCMs_dplus3CT	NoPrepr	SVD	1207	D_PCT-Tx6	O	Kept components	PCT
Drug	Anthracycline	D_PCT	Cell_line.Tx6	Plate.99	ZFHX3	0.8	-0.0338957569894993	pearson	1	Ttest_pvalue	Coefficient_of_eigenassay	SVD_pCMs_dplus3CT	NoPrepr	SVD	11362	D_PCT-Tx6	O	Kept components	PCT
Drug	Anthracycline	D_PCT	Cell_line.Tx6	Plate.99	ZFHX4	0.8	-0.0129836127863114	pearson	1	Ttest_pvalue	Coefficient_of_eigenassay	SVD_pCMs_dplus3CT	NoPrepr	SVD	13603	D_PCT-Tx6	O	Kept components	PCT
Drug	Anthracycline	D_PCT	Cell_line.Tx6	Plate.99	ZFP1	0.8	-0.00874724337206932	pearson	1	Ttest_pvalue	Coefficient_of_eigenassay	SVD_pCMs_dplus3CT	NoPrepr	SVD	14127	D_PCT-Tx6	O	Kept components	PCT
Drug	Anthracycline	D_PCT	Cell_line.Tx6	Plate.99	ZFP14	0.8	-0.137380033715661	pearson	1	Ttest_pvalue	Coefficient_of_eigenassay	SVD_pCMs_dplus3CT	NoPrepr	SVD	4000	D_PCT-Tx6	O	Kept components	PCT
Drug	Anthracycline	D_PCT	Cell_line.Tx6	Plate.99	ZFP2	0.8	-0.150550328022785	pearson	1	Ttest_pvalue	Coefficient_of_eigenassay	SVD_pCMs_dplus3CT	NoPrepr	SVD	3497	D_PCT-Tx6	O	Kept components	PCT
Drug	Anthracycline	D_PCT	Cell_line.Tx6	Plate.99	ZFP28	0.8	0.0749008499653005	pearson	1	Ttest_pvalue	Coefficient_of_eigenassay	SVD_pCMs_dplus3CT	NoPrepr	SVD	7714	D_PCT-Tx6	O	Kept components	PCT
Drug	Anthracycline	D_PCT	Cell_line.Tx6	Plate.99	ZFP3	0.8	0.0873911611690639	pearson	1	Ttest_pvalue	Coefficient_of_eigenassay	SVD_pCMs_dplus3CT	NoPrepr	SVD	6811	D_PCT-Tx6	O	Kept components	PCT
Drug	Anthracycline	D_PCT	Cell_line.Tx6	Plate.99	ZFP30	0.8	-0.105444389862072	pearson	1	Ttest_pvalue	Coefficient_of_eigenassay	SVD_pCMs_dplus3CT	NoPrepr	SVD	5629	D_PCT-Tx6	O	Kept components	PCT
Drug	Anthracycline	D_PCT	Cell_line.Tx6	Plate.99	ZFP36	0.8	0.288305029601777	pearson	1	Ttest_pvalue	Coefficient_of_eigenassay	SVD_pCMs_dplus3CT	NoPrepr	SVD	808	D_PCT-Tx6	O	Kept components	PCT
Drug	Anthracycline	D_PCT	Cell_line.Tx6	Plate.99	ZFP36L1	0.8	-0.220413610253373	pearson	1	Ttest_pvalue	Coefficient_of_eigenassay	SVD_pCMs_dplus3CT	NoPrepr	SVD	1618	D_PCT-Tx6	O	Kept components	PCT
Drug	Anthracycline	D_PCT	Cell_line.Tx6	Plate.99	ZFP36L2	0.8	-0.203524693212247	pearson	1	Ttest_pvalue	Coefficient_of_eigenassay	SVD_pCMs_dplus3CT	NoPrepr	SVD	1940	D_PCT-Tx6	O	Kept components	PCT
Drug	Anthracycline	D_PCT	Cell_line.Tx6	Plate.99	ZFP37	0.8	-0.0648201671228136	pearson	1	Ttest_pvalue	Coefficient_of_eigenassay	SVD_pCMs_dplus3CT	NoPrepr	SVD	8500	D_PCT-Tx6	O	Kept components	PCT
Drug	Anthracycline	D_PCT	Cell_line.Tx6	Plate.99	ZFP41	0.8	0.0336832467942202	pearson	1	Ttest_pvalue	Coefficient_of_eigenassay	SVD_pCMs_dplus3CT	NoPrepr	SVD	11383	D_PCT-Tx6	O	Kept components	PCT
Drug	Anthracycline	D_PCT	Cell_line.Tx6	Plate.99	ZFP62	0.8	-0.209953730404104	pearson	1	Ttest_pvalue	Coefficient_of_eigenassay	SVD_pCMs_dplus3CT	NoPrepr	SVD	1814	D_PCT-Tx6	O	Kept components	PCT
Drug	Anthracycline	D_PCT	Cell_line.Tx6	Plate.99	ZFP64	0.8	-0.000589129581646485	pearson	1	Ttest_pvalue	Coefficient_of_eigenassay	SVD_pCMs_dplus3CT	NoPrepr	SVD	15234	D_PCT-Tx6	O	Kept components	PCT
Drug	Anthracycline	D_PCT	Cell_line.Tx6	Plate.99	ZFP69	0.8	0.256607899867531	pearson	1	Ttest_pvalue	Coefficient_of_eigenassay	SVD_pCMs_dplus3CT	NoPrepr	SVD	1113	D_PCT-Tx6	O	Kept components	PCT
Drug	Anthracycline	D_PCT	Cell_line.Tx6	Plate.99	ZFP69B	0.8	-0.0836040234360297	pearson	1	Ttest_pvalue	Coefficient_of_eigenassay	SVD_pCMs_dplus3CT	NoPrepr	SVD	7077	D_PCT-Tx6	O	Kept components	PCT
Drug	Anthracycline	D_PCT	Cell_line.Tx6	Plate.99	ZFP82	0.8	-0.0803393664687396	pearson	1	Ttest_pvalue	Coefficient_of_eigenassay	SVD_pCMs_dplus3CT	NoPrepr	SVD	7325	D_PCT-Tx6	O	Kept components	PCT
Drug	Anthracycline	D_PCT	Cell_line.Tx6	Plate.99	ZFP90	0.8	-0.0517069255169905	pearson	1	Ttest_pvalue	Coefficient_of_eigenassay	SVD_pCMs_dplus3CT	NoPrepr	SVD	9657	D_PCT-Tx6	O	Kept components	PCT
Drug	Anthracycline	D_PCT	Cell_line.Tx6	Plate.99	ZFP91	0.8	0.0198618799283567	pearson	1	Ttest_pvalue	Coefficient_of_eigenassay	SVD_pCMs_dplus3CT	NoPrepr	SVD	12831	D_PCT-Tx6	O	Kept components	PCT
Drug	Anthracycline	D_PCT	Cell_line.Tx6	Plate.99	ZFP92	0.8	0.157752147591109	pearson	1	Ttest_pvalue	Coefficient_of_eigenassay	SVD_pCMs_dplus3CT	NoPrepr	SVD	3250	D_PCT-Tx6	O	Kept components	PCT
Drug	Anthracycline	D_PCT	Cell_line.Tx6	Plate.99	ZFPL1	0.8	-0.103788326761172	pearson	1	Ttest_pvalue	Coefficient_of_eigenassay	SVD_pCMs_dplus3CT	NoPrepr	SVD	5748	D_PCT-Tx6	O	Kept components	PCT
Drug	Anthracycline	D_PCT	Cell_line.Tx6	Plate.99	ZFPM1	0.8	0.355118481012958	pearson	1	Ttest_pvalue	Coefficient_of_eigenassay	SVD_pCMs_dplus3CT	NoPrepr	SVD	430	D_PCT-Tx6	O	Kept components	PCT
Drug	Anthracycline	D_PCT	Cell_line.Tx6	Plate.99	ZFPM2	0.8	0.0216864778265185	pearson	1	Ttest_pvalue	Coefficient_of_eigenassay	SVD_pCMs_dplus3CT	NoPrepr	SVD	12634	D_PCT-Tx6	O	Kept components	PCT
Drug	Anthracycline	D_PCT	Cell_line.Tx6	Plate.99	ZFR	0.8	0.0505844184703711	pearson	1	Ttest_pvalue	Coefficient_of_eigenassay	SVD_pCMs_dplus3CT	NoPrepr	SVD	9763	D_PCT-Tx6	O	Kept components	PCT
Drug	Anthracycline	D_PCT	Cell_line.Tx6	Plate.99	ZFR2	0.8	-0.172543333182802	pearson	1	Ttest_pvalue	Coefficient_of_eigenassay	SVD_pCMs_dplus3CT	NoPrepr	SVD	2738	D_PCT-Tx6	O	Kept components	PCT
Drug	Anthracycline	D_PCT	Cell_line.Tx6	Plate.99	ZFX	0.8	-0.0841663694007309	pearson	1	Ttest_pvalue	Coefficient_of_eigenassay	SVD_pCMs_dplus3CT	NoPrepr	SVD	7035	D_PCT-Tx6	O	Kept components	PCT
Drug	Anthracycline	D_PCT	Cell_line.Tx6	Plate.99	ZFY	0.8	-0.0701685276278514	pearson	1	Ttest_pvalue	Coefficient_of_eigenassay	SVD_pCMs_dplus3CT	NoPrepr	SVD	8083	D_PCT-Tx6	O	Kept components	PCT
Drug	Anthracycline	D_PCT	Cell_line.Tx6	Plate.99	ZFYVE1	0.8	0.0480960693715809	pearson	1	Ttest_pvalue	Coefficient_of_eigenassay	SVD_pCMs_dplus3CT	NoPrepr	SVD	9972	D_PCT-Tx6	O	Kept components	PCT
Drug	Anthracycline	D_PCT	Cell_line.Tx6	Plate.99	ZFYVE16	0.8	0.277970479262218	pearson	1	Ttest_pvalue	Coefficient_of_eigenassay	SVD_pCMs_dplus3CT	NoPrepr	SVD	894	D_PCT-Tx6	O	Kept components	PCT
Drug	Anthracycline	D_PCT	Cell_line.Tx6	Plate.99	ZFYVE19	0.8	0.0126359662711924	pearson	1	Ttest_pvalue	Coefficient_of_eigenassay	SVD_pCMs_dplus3CT	NoPrepr	SVD	13643	D_PCT-Tx6	O	Kept components	PCT
Drug	Anthracycline	D_PCT	Cell_line.Tx6	Plate.99	ZFYVE21	0.8	0.0910620426303727	pearson	1	Ttest_pvalue	Coefficient_of_eigenassay	SVD_pCMs_dplus3CT	NoPrepr	SVD	6571	D_PCT-Tx6	O	Kept components	PCT
Drug	Anthracycline	D_PCT	Cell_line.Tx6	Plate.99	ZFYVE26	0.8	0.0233860077652197	pearson	1	Ttest_pvalue	Coefficient_of_eigenassay	SVD_pCMs_dplus3CT	NoPrepr	SVD	12446	D_PCT-Tx6	O	Kept components	PCT
Drug	Anthracycline	D_PCT	Cell_line.Tx6	Plate.99	ZFYVE27	0.8	0.0688936347623224	pearson	1	Ttest_pvalue	Coefficient_of_eigenassay	SVD_pCMs_dplus3CT	NoPrepr	SVD	8179	D_PCT-Tx6	O	Kept components	PCT
Drug	Anthracycline	D_PCT	Cell_line.Tx6	Plate.99	ZFYVE28	0.8	-0.178318860651634	pearson	1	Ttest_pvalue	Coefficient_of_eigenassay	SVD_pCMs_dplus3CT	NoPrepr	SVD	2562	D_PCT-Tx6	O	Kept components	PCT
Drug	Anthracycline	D_PCT	Cell_line.Tx6	Plate.99	ZFYVE9	0.8	-0.126837258071803	pearson	1	Ttest_pvalue	Coefficient_of_eigenassay	SVD_pCMs_dplus3CT	NoPrepr	SVD	4455	D_PCT-Tx6	O	Kept components	PCT
Drug	Anthracycline	D_PCT	Cell_line.Tx6	Plate.99	ZGLP1	0.8	-0.072763061770573	pearson	1	Ttest_pvalue	Coefficient_of_eigenassay	SVD_pCMs_dplus3CT	NoPrepr	SVD	7885	D_PCT-Tx6	O	Kept components	PCT
Drug	Anthracycline	D_PCT	Cell_line.Tx6	Plate.99	ZGPAT	0.8	-0.0266431479557819	pearson	1	Ttest_pvalue	Coefficient_of_eigenassay	SVD_pCMs_dplus3CT	NoPrepr	SVD	12088	D_PCT-Tx6	O	Kept components	PCT
Drug	Anthracycline	D_PCT	Cell_line.Tx6	Plate.99	ZGRF1	0.8	-0.113894095511628	pearson	1	Ttest_pvalue	Coefficient_of_eigenassay	SVD_pCMs_dplus3CT	NoPrepr	SVD	5130	D_PCT-Tx6	O	Kept components	PCT
Drug	Anthracycline	D_PCT	Cell_line.Tx6	Plate.99	ZHX1	0.8	0.0546905645790355	pearson	1	Ttest_pvalue	Coefficient_of_eigenassay	SVD_pCMs_dplus3CT	NoPrepr	SVD	9365	D_PCT-Tx6	O	Kept components	PCT
Drug	Anthracycline	D_PCT	Cell_line.Tx6	Plate.99	ZHX1-C8orf76	0.8	-0.181378545490584	pearson	1	Ttest_pvalue	Coefficient_of_eigenassay	SVD_pCMs_dplus3CT	NoPrepr	SVD	2482	D_PCT-Tx6	O	Kept components	PCT
Drug	Anthracycline	D_PCT	Cell_line.Tx6	Plate.99	ZHX2	0.8	-0.0932194784510914	pearson	1	Ttest_pvalue	Coefficient_of_eigenassay	SVD_pCMs_dplus3CT	NoPrepr	SVD	6413	D_PCT-Tx6	O	Kept components	PCT
Drug	Anthracycline	D_PCT	Cell_line.Tx6	Plate.99	ZHX3	0.8	-0.0395141331223503	pearson	1	Ttest_pvalue	Coefficient_of_eigenassay	SVD_pCMs_dplus3CT	NoPrepr	SVD	10815	D_PCT-Tx6	O	Kept components	PCT
Drug	Anthracycline	D_PCT	Cell_line.Tx6	Plate.99	ZIC1	0.8	0.256546270981955	pearson	1	Ttest_pvalue	Coefficient_of_eigenassay	SVD_pCMs_dplus3CT	NoPrepr	SVD	1114	D_PCT-Tx6	O	Kept components	PCT
Drug	Anthracycline	D_PCT	Cell_line.Tx6	Plate.99	ZIC2	0.8	-0.0897854913376451	pearson	1	Ttest_pvalue	Coefficient_of_eigenassay	SVD_pCMs_dplus3CT	NoPrepr	SVD	6660	D_PCT-Tx6	O	Kept components	PCT
Drug	Anthracycline	D_PCT	Cell_line.Tx6	Plate.99	ZIC3	0.8	-0.0901159090284683	pearson	1	Ttest_pvalue	Coefficient_of_eigenassay	SVD_pCMs_dplus3CT	NoPrepr	SVD	6646	D_PCT-Tx6	O	Kept components	PCT
Drug	Anthracycline	D_PCT	Cell_line.Tx6	Plate.99	ZIC4	0.8	-0.00216514307368699	pearson	1	Ttest_pvalue	Coefficient_of_eigenassay	SVD_pCMs_dplus3CT	NoPrepr	SVD	14994	D_PCT-Tx6	O	Kept components	PCT
Drug	Anthracycline	D_PCT	Cell_line.Tx6	Plate.99	ZIC5	0.8	-0.026971950529592	pearson	1	Ttest_pvalue	Coefficient_of_eigenassay	SVD_pCMs_dplus3CT	NoPrepr	SVD	12058	D_PCT-Tx6	O	Kept components	PCT
Drug	Anthracycline	D_PCT	Cell_line.Tx6	Plate.99	ZIK1	0.8	0.0526597284749259	pearson	1	Ttest_pvalue	Coefficient_of_eigenassay	SVD_pCMs_dplus3CT	NoPrepr	SVD	9553	D_PCT-Tx6	O	Kept components	PCT
Drug	Anthracycline	D_PCT	Cell_line.Tx6	Plate.99	ZKSCAN1	0.8	-0.00400231119116935	pearson	1	Ttest_pvalue	Coefficient_of_eigenassay	SVD_pCMs_dplus3CT	NoPrepr	SVD	14733	D_PCT-Tx6	O	Kept components	PCT
Drug	Anthracycline	D_PCT	Cell_line.Tx6	Plate.99	ZKSCAN2	0.8	0.00867474002848258	pearson	1	Ttest_pvalue	Coefficient_of_eigenassay	SVD_pCMs_dplus3CT	NoPrepr	SVD	14139	D_PCT-Tx6	O	Kept components	PCT
Drug	Anthracycline	D_PCT	Cell_line.Tx6	Plate.99	ZKSCAN3	0.8	0.196660198455812	pearson	1	Ttest_pvalue	Coefficient_of_eigenassay	SVD_pCMs_dplus3CT	NoPrepr	SVD	2070	D_PCT-Tx6	O	Kept components	PCT
Drug	Anthracycline	D_PCT	Cell_line.Tx6	Plate.99	ZKSCAN4	0.8	0.0842400160706083	pearson	1	Ttest_pvalue	Coefficient_of_eigenassay	SVD_pCMs_dplus3CT	NoPrepr	SVD	7027	D_PCT-Tx6	O	Kept components	PCT
Drug	Anthracycline	D_PCT	Cell_line.Tx6	Plate.99	ZKSCAN5	0.8	-0.000409413500305993	pearson	1	Ttest_pvalue	Coefficient_of_eigenassay	SVD_pCMs_dplus3CT	NoPrepr	SVD	15258	D_PCT-Tx6	O	Kept components	PCT
Drug	Anthracycline	D_PCT	Cell_line.Tx6	Plate.99	ZKSCAN7	0.8	0.0573060988588096	pearson	1	Ttest_pvalue	Coefficient_of_eigenassay	SVD_pCMs_dplus3CT	NoPrepr	SVD	9125	D_PCT-Tx6	O	Kept components	PCT
Drug	Anthracycline	D_PCT	Cell_line.Tx6	Plate.99	ZKSCAN8	0.8	-0.114417134421764	pearson	1	Ttest_pvalue	Coefficient_of_eigenassay	SVD_pCMs_dplus3CT	NoPrepr	SVD	5103	D_PCT-Tx6	O	Kept components	PCT
Drug	Anthracycline	D_PCT	Cell_line.Tx6	Plate.99	ZMAT1	0.8	-0.359576573094602	pearson	1	Ttest_pvalue	Coefficient_of_eigenassay	SVD_pCMs_dplus3CT	NoPrepr	SVD	411	D_PCT-Tx6	O	Kept components	PCT
Drug	Anthracycline	D_PCT	Cell_line.Tx6	Plate.99	ZMAT2	0.8	0.24760560375868	pearson	1	Ttest_pvalue	Coefficient_of_eigenassay	SVD_pCMs_dplus3CT	NoPrepr	SVD	1200	D_PCT-Tx6	O	Kept components	PCT
Drug	Anthracycline	D_PCT	Cell_line.Tx6	Plate.99	ZMAT3	0.8	-0.00601902783513311	pearson	1	Ttest_pvalue	Coefficient_of_eigenassay	SVD_pCMs_dplus3CT	NoPrepr	SVD	14478	D_PCT-Tx6	O	Kept components	PCT
Drug	Anthracycline	D_PCT	Cell_line.Tx6	Plate.99	ZMAT4	0.8	-0.221638982767183	pearson	1	Ttest_pvalue	Coefficient_of_eigenassay	SVD_pCMs_dplus3CT	NoPrepr	SVD	1593	D_PCT-Tx6	O	Kept components	PCT
Drug	Anthracycline	D_PCT	Cell_line.Tx6	Plate.99	ZMAT5	0.8	-0.158389152271981	pearson	1	Ttest_pvalue	Coefficient_of_eigenassay	SVD_pCMs_dplus3CT	NoPrepr	SVD	3219	D_PCT-Tx6	O	Kept components	PCT
Drug	Anthracycline	D_PCT	Cell_line.Tx6	Plate.99	ZMIZ1	0.8	0.0521440620159024	pearson	1	Ttest_pvalue	Coefficient_of_eigenassay	SVD_pCMs_dplus3CT	NoPrepr	SVD	9603	D_PCT-Tx6	O	Kept components	PCT
Drug	Anthracycline	D_PCT	Cell_line.Tx6	Plate.99	ZMIZ2	0.8	-0.095349721130416	pearson	1	Ttest_pvalue	Coefficient_of_eigenassay	SVD_pCMs_dplus3CT	NoPrepr	SVD	6280	D_PCT-Tx6	O	Kept components	PCT
Drug	Anthracycline	D_PCT	Cell_line.Tx6	Plate.99	ZMPSTE24	0.8	0.183733432349142	pearson	1	Ttest_pvalue	Coefficient_of_eigenassay	SVD_pCMs_dplus3CT	NoPrepr	SVD	2415	D_PCT-Tx6	O	Kept components	PCT
Drug	Anthracycline	D_PCT	Cell_line.Tx6	Plate.99	ZMYM1	0.8	0.0626074695934942	pearson	1	Ttest_pvalue	Coefficient_of_eigenassay	SVD_pCMs_dplus3CT	NoPrepr	SVD	8697	D_PCT-Tx6	O	Kept components	PCT
Drug	Anthracycline	D_PCT	Cell_line.Tx6	Plate.99	ZMYM2	0.8	0.0079738889552167	pearson	1	Ttest_pvalue	Coefficient_of_eigenassay	SVD_pCMs_dplus3CT	NoPrepr	SVD	14231	D_PCT-Tx6	O	Kept components	PCT
Drug	Anthracycline	D_PCT	Cell_line.Tx6	Plate.99	ZMYM3	0.8	-0.241922085740144	pearson	1	Ttest_pvalue	Coefficient_of_eigenassay	SVD_pCMs_dplus3CT	NoPrepr	SVD	1276	D_PCT-Tx6	O	Kept components	PCT
Drug	Anthracycline	D_PCT	Cell_line.Tx6	Plate.99	ZMYM4	0.8	-0.0024042213806263	pearson	1	Ttest_pvalue	Coefficient_of_eigenassay	SVD_pCMs_dplus3CT	NoPrepr	SVD	14962	D_PCT-Tx6	O	Kept components	PCT
Drug	Anthracycline	D_PCT	Cell_line.Tx6	Plate.99	ZMYM5	0.8	0.11983957247051	pearson	1	Ttest_pvalue	Coefficient_of_eigenassay	SVD_pCMs_dplus3CT	NoPrepr	SVD	4798	D_PCT-Tx6	O	Kept components	PCT
Drug	Anthracycline	D_PCT	Cell_line.Tx6	Plate.99	ZMYM6	0.8	-0.074722684235256	pearson	1	Ttest_pvalue	Coefficient_of_eigenassay	SVD_pCMs_dplus3CT	NoPrepr	SVD	7733	D_PCT-Tx6	O	Kept components	PCT
Drug	Anthracycline	D_PCT	Cell_line.Tx6	Plate.99	ZMYND10	0.8	-0.00675984161986909	pearson	1	Ttest_pvalue	Coefficient_of_eigenassay	SVD_pCMs_dplus3CT	NoPrepr	SVD	14392	D_PCT-Tx6	O	Kept components	PCT
Drug	Anthracycline	D_PCT	Cell_line.Tx6	Plate.99	ZMYND11	0.8	0.0256743912446575	pearson	1	Ttest_pvalue	Coefficient_of_eigenassay	SVD_pCMs_dplus3CT	NoPrepr	SVD	12192	D_PCT-Tx6	O	Kept components	PCT
Drug	Anthracycline	D_PCT	Cell_line.Tx6	Plate.99	ZMYND12	0.8	-0.112409048879635	pearson	1	Ttest_pvalue	Coefficient_of_eigenassay	SVD_pCMs_dplus3CT	NoPrepr	SVD	5213	D_PCT-Tx6	O	Kept components	PCT
Drug	Anthracycline	D_PCT	Cell_line.Tx6	Plate.99	ZMYND15	0.8	-0.0546781790631823	pearson	1	Ttest_pvalue	Coefficient_of_eigenassay	SVD_pCMs_dplus3CT	NoPrepr	SVD	9367	D_PCT-Tx6	O	Kept components	PCT
Drug	Anthracycline	D_PCT	Cell_line.Tx6	Plate.99	ZMYND19	0.8	0.0269472971202288	pearson	1	Ttest_pvalue	Coefficient_of_eigenassay	SVD_pCMs_dplus3CT	NoPrepr	SVD	12062	D_PCT-Tx6	O	Kept components	PCT
Drug	Anthracycline	D_PCT	Cell_line.Tx6	Plate.99	ZMYND8	0.8	0.0476889402523837	pearson	1	Ttest_pvalue	Coefficient_of_eigenassay	SVD_pCMs_dplus3CT	NoPrepr	SVD	10017	D_PCT-Tx6	O	Kept components	PCT
Drug	Anthracycline	D_PCT	Cell_line.Tx6	Plate.99	ZNF10	0.8	0.0162896753971635	pearson	1	Ttest_pvalue	Coefficient_of_eigenassay	SVD_pCMs_dplus3CT	NoPrepr	SVD	13216	D_PCT-Tx6	O	Kept components	PCT
Drug	Anthracycline	D_PCT	Cell_line.Tx6	Plate.99	ZNF101	0.8	0.0299356102291306	pearson	1	Ttest_pvalue	Coefficient_of_eigenassay	SVD_pCMs_dplus3CT	NoPrepr	SVD	11776	D_PCT-Tx6	O	Kept components	PCT
Drug	Anthracycline	D_PCT	Cell_line.Tx6	Plate.99	ZNF106	0.8	0.168015628130047	pearson	1	Ttest_pvalue	Coefficient_of_eigenassay	SVD_pCMs_dplus3CT	NoPrepr	SVD	2884	D_PCT-Tx6	O	Kept components	PCT
Drug	Anthracycline	D_PCT	Cell_line.Tx6	Plate.99	ZNF107	0.8	0.0127634645768316	pearson	1	Ttest_pvalue	Coefficient_of_eigenassay	SVD_pCMs_dplus3CT	NoPrepr	SVD	13629	D_PCT-Tx6	O	Kept components	PCT
Drug	Anthracycline	D_PCT	Cell_line.Tx6	Plate.99	ZNF112	0.8	0.0598856464188403	pearson	1	Ttest_pvalue	Coefficient_of_eigenassay	SVD_pCMs_dplus3CT	NoPrepr	SVD	8922	D_PCT-Tx6	O	Kept components	PCT
Drug	Anthracycline	D_PCT	Cell_line.Tx6	Plate.99	ZNF114	0.8	-0.0628432537481856	pearson	1	Ttest_pvalue	Coefficient_of_eigenassay	SVD_pCMs_dplus3CT	NoPrepr	SVD	8676	D_PCT-Tx6	O	Kept components	PCT
Drug	Anthracycline	D_PCT	Cell_line.Tx6	Plate.99	ZNF117	0.8	0.0149473255627175	pearson	1	Ttest_pvalue	Coefficient_of_eigenassay	SVD_pCMs_dplus3CT	NoPrepr	SVD	13372	D_PCT-Tx6	O	Kept components	PCT
Drug	Anthracycline	D_PCT	Cell_line.Tx6	Plate.99	ZNF12	0.8	0.0348821253919924	pearson	1	Ttest_pvalue	Coefficient_of_eigenassay	SVD_pCMs_dplus3CT	NoPrepr	SVD	11257	D_PCT-Tx6	O	Kept components	PCT
Drug	Anthracycline	D_PCT	Cell_line.Tx6	Plate.99	ZNF121	0.8	0.036610325732462	pearson	1	Ttest_pvalue	Coefficient_of_eigenassay	SVD_pCMs_dplus3CT	NoPrepr	SVD	11085	D_PCT-Tx6	O	Kept components	PCT
Drug	Anthracycline	D_PCT	Cell_line.Tx6	Plate.99	ZNF124	0.8	-0.227488516041884	pearson	1	Ttest_pvalue	Coefficient_of_eigenassay	SVD_pCMs_dplus3CT	NoPrepr	SVD	1490	D_PCT-Tx6	O	Kept components	PCT
Drug	Anthracycline	D_PCT	Cell_line.Tx6	Plate.99	ZNF131	0.8	0.135711610730325	pearson	1	Ttest_pvalue	Coefficient_of_eigenassay	SVD_pCMs_dplus3CT	NoPrepr	SVD	4065	D_PCT-Tx6	O	Kept components	PCT
Drug	Anthracycline	D_PCT	Cell_line.Tx6	Plate.99	ZNF132	0.8	0.0198229927968923	pearson	1	Ttest_pvalue	Coefficient_of_eigenassay	SVD_pCMs_dplus3CT	NoPrepr	SVD	12839	D_PCT-Tx6	O	Kept components	PCT
Drug	Anthracycline	D_PCT	Cell_line.Tx6	Plate.99	ZNF133	0.8	0.0274023916677282	pearson	1	Ttest_pvalue	Coefficient_of_eigenassay	SVD_pCMs_dplus3CT	NoPrepr	SVD	12022	D_PCT-Tx6	O	Kept components	PCT
Drug	Anthracycline	D_PCT	Cell_line.Tx6	Plate.99	ZNF134	0.8	-0.105688367704331	pearson	1	Ttest_pvalue	Coefficient_of_eigenassay	SVD_pCMs_dplus3CT	NoPrepr	SVD	5621	D_PCT-Tx6	O	Kept components	PCT
Drug	Anthracycline	D_PCT	Cell_line.Tx6	Plate.99	ZNF135	0.8	-0.192749493082303	pearson	1	Ttest_pvalue	Coefficient_of_eigenassay	SVD_pCMs_dplus3CT	NoPrepr	SVD	2186	D_PCT-Tx6	O	Kept components	PCT
Drug	Anthracycline	D_PCT	Cell_line.Tx6	Plate.99	ZNF136	0.8	-0.0525831038374572	pearson	1	Ttest_pvalue	Coefficient_of_eigenassay	SVD_pCMs_dplus3CT	NoPrepr	SVD	9566	D_PCT-Tx6	O	Kept components	PCT
Drug	Anthracycline	D_PCT	Cell_line.Tx6	Plate.99	ZNF138	0.8	0.0908220039743665	pearson	1	Ttest_pvalue	Coefficient_of_eigenassay	SVD_pCMs_dplus3CT	NoPrepr	SVD	6590	D_PCT-Tx6	O	Kept components	PCT
Drug	Anthracycline	D_PCT	Cell_line.Tx6	Plate.99	ZNF14	0.8	0.0206796135966909	pearson	1	Ttest_pvalue	Coefficient_of_eigenassay	SVD_pCMs_dplus3CT	NoPrepr	SVD	12732	D_PCT-Tx6	O	Kept components	PCT
Drug	Anthracycline	D_PCT	Cell_line.Tx6	Plate.99	ZNF140	0.8	0.0598200320060064	pearson	1	Ttest_pvalue	Coefficient_of_eigenassay	SVD_pCMs_dplus3CT	NoPrepr	SVD	8929	D_PCT-Tx6	O	Kept components	PCT
Drug	Anthracycline	D_PCT	Cell_line.Tx6	Plate.99	ZNF141	0.8	-0.105330342699429	pearson	1	Ttest_pvalue	Coefficient_of_eigenassay	SVD_pCMs_dplus3CT	NoPrepr	SVD	5633	D_PCT-Tx6	O	Kept components	PCT
Drug	Anthracycline	D_PCT	Cell_line.Tx6	Plate.99	ZNF142	0.8	-0.0849435162907699	pearson	1	Ttest_pvalue	Coefficient_of_eigenassay	SVD_pCMs_dplus3CT	NoPrepr	SVD	6965	D_PCT-Tx6	O	Kept components	PCT
Drug	Anthracycline	D_PCT	Cell_line.Tx6	Plate.99	ZNF143	0.8	-0.0961917747141719	pearson	1	Ttest_pvalue	Coefficient_of_eigenassay	SVD_pCMs_dplus3CT	NoPrepr	SVD	6225	D_PCT-Tx6	O	Kept components	PCT
Drug	Anthracycline	D_PCT	Cell_line.Tx6	Plate.99	ZNF146	0.8	-0.0955389306731804	pearson	1	Ttest_pvalue	Coefficient_of_eigenassay	SVD_pCMs_dplus3CT	NoPrepr	SVD	6270	D_PCT-Tx6	O	Kept components	PCT
Drug	Anthracycline	D_PCT	Cell_line.Tx6	Plate.99	ZNF148	0.8	-0.0365918756009042	pearson	1	Ttest_pvalue	Coefficient_of_eigenassay	SVD_pCMs_dplus3CT	NoPrepr	SVD	11088	D_PCT-Tx6	O	Kept components	PCT
Drug	Anthracycline	D_PCT	Cell_line.Tx6	Plate.99	ZNF154	0.8	-0.0117464134687931	pearson	1	Ttest_pvalue	Coefficient_of_eigenassay	SVD_pCMs_dplus3CT	NoPrepr	SVD	13759	D_PCT-Tx6	O	Kept components	PCT
Drug	Anthracycline	D_PCT	Cell_line.Tx6	Plate.99	ZNF155	0.8	-0.0925010648141638	pearson	1	Ttest_pvalue	Coefficient_of_eigenassay	SVD_pCMs_dplus3CT	NoPrepr	SVD	6467	D_PCT-Tx6	O	Kept components	PCT
Drug	Anthracycline	D_PCT	Cell_line.Tx6	Plate.99	ZNF157	0.8	-0.0537767202455642	pearson	1	Ttest_pvalue	Coefficient_of_eigenassay	SVD_pCMs_dplus3CT	NoPrepr	SVD	9458	D_PCT-Tx6	O	Kept components	PCT
Drug	Anthracycline	D_PCT	Cell_line.Tx6	Plate.99	ZNF16	0.8	-0.125623720891167	pearson	1	Ttest_pvalue	Coefficient_of_eigenassay	SVD_pCMs_dplus3CT	NoPrepr	SVD	4516	D_PCT-Tx6	O	Kept components	PCT
Drug	Anthracycline	D_PCT	Cell_line.Tx6	Plate.99	ZNF160	0.8	-0.168273024961216	pearson	1	Ttest_pvalue	Coefficient_of_eigenassay	SVD_pCMs_dplus3CT	NoPrepr	SVD	2875	D_PCT-Tx6	O	Kept components	PCT
Drug	Anthracycline	D_PCT	Cell_line.Tx6	Plate.99	ZNF165	0.8	0.0766782497627218	pearson	1	Ttest_pvalue	Coefficient_of_eigenassay	SVD_pCMs_dplus3CT	NoPrepr	SVD	7590	D_PCT-Tx6	O	Kept components	PCT
Drug	Anthracycline	D_PCT	Cell_line.Tx6	Plate.99	ZNF169	0.8	0.047810443182038	pearson	1	Ttest_pvalue	Coefficient_of_eigenassay	SVD_pCMs_dplus3CT	NoPrepr	SVD	10005	D_PCT-Tx6	O	Kept components	PCT
Drug	Anthracycline	D_PCT	Cell_line.Tx6	Plate.99	ZNF17	0.8	0.0281005290419153	pearson	1	Ttest_pvalue	Coefficient_of_eigenassay	SVD_pCMs_dplus3CT	NoPrepr	SVD	11950	D_PCT-Tx6	O	Kept components	PCT
Drug	Anthracycline	D_PCT	Cell_line.Tx6	Plate.99	ZNF174	0.8	0.0626573229503339	pearson	1	Ttest_pvalue	Coefficient_of_eigenassay	SVD_pCMs_dplus3CT	NoPrepr	SVD	8692	D_PCT-Tx6	O	Kept components	PCT
Drug	Anthracycline	D_PCT	Cell_line.Tx6	Plate.99	ZNF175	0.8	0.0124058611602298	pearson	1	Ttest_pvalue	Coefficient_of_eigenassay	SVD_pCMs_dplus3CT	NoPrepr	SVD	13676	D_PCT-Tx6	O	Kept components	PCT
Drug	Anthracycline	D_PCT	Cell_line.Tx6	Plate.99	ZNF18	0.8	0.00490184428233241	pearson	1	Ttest_pvalue	Coefficient_of_eigenassay	SVD_pCMs_dplus3CT	NoPrepr	SVD	14617	D_PCT-Tx6	O	Kept components	PCT
Drug	Anthracycline	D_PCT	Cell_line.Tx6	Plate.99	ZNF180	0.8	-0.0430748174555398	pearson	1	Ttest_pvalue	Coefficient_of_eigenassay	SVD_pCMs_dplus3CT	NoPrepr	SVD	10488	D_PCT-Tx6	O	Kept components	PCT
Drug	Anthracycline	D_PCT	Cell_line.Tx6	Plate.99	ZNF181	0.8	0.0568641722567649	pearson	1	Ttest_pvalue	Coefficient_of_eigenassay	SVD_pCMs_dplus3CT	NoPrepr	SVD	9173	D_PCT-Tx6	O	Kept components	PCT
Drug	Anthracycline	D_PCT	Cell_line.Tx6	Plate.99	ZNF182	0.8	0.0826334705022386	pearson	1	Ttest_pvalue	Coefficient_of_eigenassay	SVD_pCMs_dplus3CT	NoPrepr	SVD	7148	D_PCT-Tx6	O	Kept components	PCT
Drug	Anthracycline	D_PCT	Cell_line.Tx6	Plate.99	ZNF184	0.8	0.125063143918514	pearson	1	Ttest_pvalue	Coefficient_of_eigenassay	SVD_pCMs_dplus3CT	NoPrepr	SVD	4547	D_PCT-Tx6	O	Kept components	PCT
Drug	Anthracycline	D_PCT	Cell_line.Tx6	Plate.99	ZNF185	0.8	0.0735589702700092	pearson	1	Ttest_pvalue	Coefficient_of_eigenassay	SVD_pCMs_dplus3CT	NoPrepr	SVD	7835	D_PCT-Tx6	O	Kept components	PCT
Drug	Anthracycline	D_PCT	Cell_line.Tx6	Plate.99	ZNF189	0.8	-0.0213888860315764	pearson	1	Ttest_pvalue	Coefficient_of_eigenassay	SVD_pCMs_dplus3CT	NoPrepr	SVD	12661	D_PCT-Tx6	O	Kept components	PCT
Drug	Anthracycline	D_PCT	Cell_line.Tx6	Plate.99	ZNF19	0.8	-0.136099788987604	pearson	1	Ttest_pvalue	Coefficient_of_eigenassay	SVD_pCMs_dplus3CT	NoPrepr	SVD	4053	D_PCT-Tx6	O	Kept components	PCT
Drug	Anthracycline	D_PCT	Cell_line.Tx6	Plate.99	ZNF195	0.8	-0.193320397006326	pearson	1	Ttest_pvalue	Coefficient_of_eigenassay	SVD_pCMs_dplus3CT	NoPrepr	SVD	2166	D_PCT-Tx6	O	Kept components	PCT
Drug	Anthracycline	D_PCT	Cell_line.Tx6	Plate.99	ZNF197	0.8	0.0463713655392856	pearson	1	Ttest_pvalue	Coefficient_of_eigenassay	SVD_pCMs_dplus3CT	NoPrepr	SVD	10145	D_PCT-Tx6	O	Kept components	PCT
Drug	Anthracycline	D_PCT	Cell_line.Tx6	Plate.99	ZNF2	0.8	-0.261539969325986	pearson	1	Ttest_pvalue	Coefficient_of_eigenassay	SVD_pCMs_dplus3CT	NoPrepr	SVD	1063	D_PCT-Tx6	O	Kept components	PCT
Drug	Anthracycline	D_PCT	Cell_line.Tx6	Plate.99	ZNF200	0.8	-0.259048643518621	pearson	1	Ttest_pvalue	Coefficient_of_eigenassay	SVD_pCMs_dplus3CT	NoPrepr	SVD	1088	D_PCT-Tx6	O	Kept components	PCT
Drug	Anthracycline	D_PCT	Cell_line.Tx6	Plate.99	ZNF202	0.8	0.143434493507249	pearson	1	Ttest_pvalue	Coefficient_of_eigenassay	SVD_pCMs_dplus3CT	NoPrepr	SVD	3754	D_PCT-Tx6	O	Kept components	PCT
Drug	Anthracycline	D_PCT	Cell_line.Tx6	Plate.99	ZNF205	0.8	0.100221764068362	pearson	1	Ttest_pvalue	Coefficient_of_eigenassay	SVD_pCMs_dplus3CT	NoPrepr	SVD	5992	D_PCT-Tx6	O	Kept components	PCT
Drug	Anthracycline	D_PCT	Cell_line.Tx6	Plate.99	ZNF207	0.8	0.00177760949872621	pearson	1	Ttest_pvalue	Coefficient_of_eigenassay	SVD_pCMs_dplus3CT	NoPrepr	SVD	15055	D_PCT-Tx6	O	Kept components	PCT
Drug	Anthracycline	D_PCT	Cell_line.Tx6	Plate.99	ZNF211	0.8	-0.115812317027975	pearson	1	Ttest_pvalue	Coefficient_of_eigenassay	SVD_pCMs_dplus3CT	NoPrepr	SVD	5021	D_PCT-Tx6	O	Kept components	PCT
Drug	Anthracycline	D_PCT	Cell_line.Tx6	Plate.99	ZNF212	0.8	-0.033041514213141	pearson	1	Ttest_pvalue	Coefficient_of_eigenassay	SVD_pCMs_dplus3CT	NoPrepr	SVD	11454	D_PCT-Tx6	O	Kept components	PCT
Drug	Anthracycline	D_PCT	Cell_line.Tx6	Plate.99	ZNF213	0.8	0.0436295805025839	pearson	1	Ttest_pvalue	Coefficient_of_eigenassay	SVD_pCMs_dplus3CT	NoPrepr	SVD	10429	D_PCT-Tx6	O	Kept components	PCT
Drug	Anthracycline	D_PCT	Cell_line.Tx6	Plate.99	ZNF214	0.8	-0.0636914236764062	pearson	1	Ttest_pvalue	Coefficient_of_eigenassay	SVD_pCMs_dplus3CT	NoPrepr	SVD	8604	D_PCT-Tx6	O	Kept components	PCT
Drug	Anthracycline	D_PCT	Cell_line.Tx6	Plate.99	ZNF215	0.8	0.0567826090711935	pearson	1	Ttest_pvalue	Coefficient_of_eigenassay	SVD_pCMs_dplus3CT	NoPrepr	SVD	9181	D_PCT-Tx6	O	Kept components	PCT
Drug	Anthracycline	D_PCT	Cell_line.Tx6	Plate.99	ZNF217	0.8	0.188322190053867	pearson	1	Ttest_pvalue	Coefficient_of_eigenassay	SVD_pCMs_dplus3CT	NoPrepr	SVD	2292	D_PCT-Tx6	O	Kept components	PCT
Drug	Anthracycline	D_PCT	Cell_line.Tx6	Plate.99	ZNF219	0.8	-0.198757480956797	pearson	1	Ttest_pvalue	Coefficient_of_eigenassay	SVD_pCMs_dplus3CT	NoPrepr	SVD	2029	D_PCT-Tx6	O	Kept components	PCT
Drug	Anthracycline	D_PCT	Cell_line.Tx6	Plate.99	ZNF22	0.8	-0.0308679753216114	pearson	1	Ttest_pvalue	Coefficient_of_eigenassay	SVD_pCMs_dplus3CT	NoPrepr	SVD	11672	D_PCT-Tx6	O	Kept components	PCT
Drug	Anthracycline	D_PCT	Cell_line.Tx6	Plate.99	ZNF221	0.8	0.0686534832915808	pearson	1	Ttest_pvalue	Coefficient_of_eigenassay	SVD_pCMs_dplus3CT	NoPrepr	SVD	8197	D_PCT-Tx6	O	Kept components	PCT
Drug	Anthracycline	D_PCT	Cell_line.Tx6	Plate.99	ZNF222	0.8	-0.159676117129577	pearson	1	Ttest_pvalue	Coefficient_of_eigenassay	SVD_pCMs_dplus3CT	NoPrepr	SVD	3173	D_PCT-Tx6	O	Kept components	PCT
Drug	Anthracycline	D_PCT	Cell_line.Tx6	Plate.99	ZNF223	0.8	-0.18420434393165	pearson	1	Ttest_pvalue	Coefficient_of_eigenassay	SVD_pCMs_dplus3CT	NoPrepr	SVD	2400	D_PCT-Tx6	O	Kept components	PCT
Drug	Anthracycline	D_PCT	Cell_line.Tx6	Plate.99	ZNF224	0.8	-0.0536095046075784	pearson	1	Ttest_pvalue	Coefficient_of_eigenassay	SVD_pCMs_dplus3CT	NoPrepr	SVD	9475	D_PCT-Tx6	O	Kept components	PCT
Drug	Anthracycline	D_PCT	Cell_line.Tx6	Plate.99	ZNF225	0.8	-0.140759899827808	pearson	1	Ttest_pvalue	Coefficient_of_eigenassay	SVD_pCMs_dplus3CT	NoPrepr	SVD	3862	D_PCT-Tx6	O	Kept components	PCT
Drug	Anthracycline	D_PCT	Cell_line.Tx6	Plate.99	ZNF226	0.8	-0.0453448073125115	pearson	1	Ttest_pvalue	Coefficient_of_eigenassay	SVD_pCMs_dplus3CT	NoPrepr	SVD	10252	D_PCT-Tx6	O	Kept components	PCT
Drug	Anthracycline	D_PCT	Cell_line.Tx6	Plate.99	ZNF227	0.8	0.0117460208821343	pearson	1	Ttest_pvalue	Coefficient_of_eigenassay	SVD_pCMs_dplus3CT	NoPrepr	SVD	13760	D_PCT-Tx6	O	Kept components	PCT
Drug	Anthracycline	D_PCT	Cell_line.Tx6	Plate.99	ZNF229	0.8	-0.00832302044037747	pearson	1	Ttest_pvalue	Coefficient_of_eigenassay	SVD_pCMs_dplus3CT	NoPrepr	SVD	14187	D_PCT-Tx6	O	Kept components	PCT
Drug	Anthracycline	D_PCT	Cell_line.Tx6	Plate.99	ZNF23	0.8	0.0374746032503171	pearson	1	Ttest_pvalue	Coefficient_of_eigenassay	SVD_pCMs_dplus3CT	NoPrepr	SVD	10978	D_PCT-Tx6	O	Kept components	PCT
Drug	Anthracycline	D_PCT	Cell_line.Tx6	Plate.99	ZNF230	0.8	-0.0610424315509295	pearson	1	Ttest_pvalue	Coefficient_of_eigenassay	SVD_pCMs_dplus3CT	NoPrepr	SVD	8825	D_PCT-Tx6	O	Kept components	PCT
Drug	Anthracycline	D_PCT	Cell_line.Tx6	Plate.99	ZNF232	0.8	0.0852021591686673	pearson	1	Ttest_pvalue	Coefficient_of_eigenassay	SVD_pCMs_dplus3CT	NoPrepr	SVD	6950	D_PCT-Tx6	O	Kept components	PCT
Drug	Anthracycline	D_PCT	Cell_line.Tx6	Plate.99	ZNF233	0.8	-0.137434416446746	pearson	1	Ttest_pvalue	Coefficient_of_eigenassay	SVD_pCMs_dplus3CT	NoPrepr	SVD	3997	D_PCT-Tx6	O	Kept components	PCT
Drug	Anthracycline	D_PCT	Cell_line.Tx6	Plate.99	ZNF234	0.8	-0.039991767903507	pearson	1	Ttest_pvalue	Coefficient_of_eigenassay	SVD_pCMs_dplus3CT	NoPrepr	SVD	10774	D_PCT-Tx6	O	Kept components	PCT
Drug	Anthracycline	D_PCT	Cell_line.Tx6	Plate.99	ZNF235	0.8	0.294386270097935	pearson	1	Ttest_pvalue	Coefficient_of_eigenassay	SVD_pCMs_dplus3CT	NoPrepr	SVD	751	D_PCT-Tx6	O	Kept components	PCT
Drug	Anthracycline	D_PCT	Cell_line.Tx6	Plate.99	ZNF236	0.8	-0.159753847505978	pearson	1	Ttest_pvalue	Coefficient_of_eigenassay	SVD_pCMs_dplus3CT	NoPrepr	SVD	3169	D_PCT-Tx6	O	Kept components	PCT
Drug	Anthracycline	D_PCT	Cell_line.Tx6	Plate.99	ZNF239	0.8	0.116995572313554	pearson	1	Ttest_pvalue	Coefficient_of_eigenassay	SVD_pCMs_dplus3CT	NoPrepr	SVD	4964	D_PCT-Tx6	O	Kept components	PCT
Drug	Anthracycline	D_PCT	Cell_line.Tx6	Plate.99	ZNF24	0.8	-0.0256634892909561	pearson	1	Ttest_pvalue	Coefficient_of_eigenassay	SVD_pCMs_dplus3CT	NoPrepr	SVD	12193	D_PCT-Tx6	O	Kept components	PCT
Drug	Anthracycline	D_PCT	Cell_line.Tx6	Plate.99	ZNF248	0.8	-0.183997302839388	pearson	1	Ttest_pvalue	Coefficient_of_eigenassay	SVD_pCMs_dplus3CT	NoPrepr	SVD	2409	D_PCT-Tx6	O	Kept components	PCT
Drug	Anthracycline	D_PCT	Cell_line.Tx6	Plate.99	ZNF25	0.8	-0.0295031669759941	pearson	1	Ttest_pvalue	Coefficient_of_eigenassay	SVD_pCMs_dplus3CT	NoPrepr	SVD	11812	D_PCT-Tx6	O	Kept components	PCT
Drug	Anthracycline	D_PCT	Cell_line.Tx6	Plate.99	ZNF250	0.8	-0.0410551462001997	pearson	1	Ttest_pvalue	Coefficient_of_eigenassay	SVD_pCMs_dplus3CT	NoPrepr	SVD	10679	D_PCT-Tx6	O	Kept components	PCT
Drug	Anthracycline	D_PCT	Cell_line.Tx6	Plate.99	ZNF253	0.8	0.121292303515352	pearson	1	Ttest_pvalue	Coefficient_of_eigenassay	SVD_pCMs_dplus3CT	NoPrepr	SVD	4715	D_PCT-Tx6	O	Kept components	PCT
Drug	Anthracycline	D_PCT	Cell_line.Tx6	Plate.99	ZNF254	0.8	-0.154327545539511	pearson	1	Ttest_pvalue	Coefficient_of_eigenassay	SVD_pCMs_dplus3CT	NoPrepr	SVD	3361	D_PCT-Tx6	O	Kept components	PCT
Drug	Anthracycline	D_PCT	Cell_line.Tx6	Plate.99	ZNF256	0.8	-0.0921535304689313	pearson	1	Ttest_pvalue	Coefficient_of_eigenassay	SVD_pCMs_dplus3CT	NoPrepr	SVD	6492	D_PCT-Tx6	O	Kept components	PCT
Drug	Anthracycline	D_PCT	Cell_line.Tx6	Plate.99	ZNF26	0.8	-0.15265587715134	pearson	1	Ttest_pvalue	Coefficient_of_eigenassay	SVD_pCMs_dplus3CT	NoPrepr	SVD	3424	D_PCT-Tx6	O	Kept components	PCT
Drug	Anthracycline	D_PCT	Cell_line.Tx6	Plate.99	ZNF260	0.8	0.0813689394729472	pearson	1	Ttest_pvalue	Coefficient_of_eigenassay	SVD_pCMs_dplus3CT	NoPrepr	SVD	7250	D_PCT-Tx6	O	Kept components	PCT
Drug	Anthracycline	D_PCT	Cell_line.Tx6	Plate.99	ZNF263	0.8	-0.00253419642193567	pearson	1	Ttest_pvalue	Coefficient_of_eigenassay	SVD_pCMs_dplus3CT	NoPrepr	SVD	14943	D_PCT-Tx6	O	Kept components	PCT
Drug	Anthracycline	D_PCT	Cell_line.Tx6	Plate.99	ZNF264	0.8	0.118110624814181	pearson	1	Ttest_pvalue	Coefficient_of_eigenassay	SVD_pCMs_dplus3CT	NoPrepr	SVD	4895	D_PCT-Tx6	O	Kept components	PCT
Drug	Anthracycline	D_PCT	Cell_line.Tx6	Plate.99	ZNF266	0.8	-0.0261394271376031	pearson	1	Ttest_pvalue	Coefficient_of_eigenassay	SVD_pCMs_dplus3CT	NoPrepr	SVD	12138	D_PCT-Tx6	O	Kept components	PCT
Drug	Anthracycline	D_PCT	Cell_line.Tx6	Plate.99	ZNF267	0.8	-0.0432426912413865	pearson	1	Ttest_pvalue	Coefficient_of_eigenassay	SVD_pCMs_dplus3CT	NoPrepr	SVD	10473	D_PCT-Tx6	O	Kept components	PCT
Drug	Anthracycline	D_PCT	Cell_line.Tx6	Plate.99	ZNF268	0.8	-0.168995591947756	pearson	1	Ttest_pvalue	Coefficient_of_eigenassay	SVD_pCMs_dplus3CT	NoPrepr	SVD	2844	D_PCT-Tx6	O	Kept components	PCT
Drug	Anthracycline	D_PCT	Cell_line.Tx6	Plate.99	ZNF273	0.8	-0.0239305380354357	pearson	1	Ttest_pvalue	Coefficient_of_eigenassay	SVD_pCMs_dplus3CT	NoPrepr	SVD	12392	D_PCT-Tx6	O	Kept components	PCT
Drug	Anthracycline	D_PCT	Cell_line.Tx6	Plate.99	ZNF274	0.8	-0.0450215472272248	pearson	1	Ttest_pvalue	Coefficient_of_eigenassay	SVD_pCMs_dplus3CT	NoPrepr	SVD	10285	D_PCT-Tx6	O	Kept components	PCT
Drug	Anthracycline	D_PCT	Cell_line.Tx6	Plate.99	ZNF275	0.8	0.0405123378772584	pearson	1	Ttest_pvalue	Coefficient_of_eigenassay	SVD_pCMs_dplus3CT	NoPrepr	SVD	10723	D_PCT-Tx6	O	Kept components	PCT
Drug	Anthracycline	D_PCT	Cell_line.Tx6	Plate.99	ZNF276	0.8	0.0963452807719145	pearson	1	Ttest_pvalue	Coefficient_of_eigenassay	SVD_pCMs_dplus3CT	NoPrepr	SVD	6212	D_PCT-Tx6	O	Kept components	PCT
Drug	Anthracycline	D_PCT	Cell_line.Tx6	Plate.99	ZNF277	0.8	-0.0306432231292664	pearson	1	Ttest_pvalue	Coefficient_of_eigenassay	SVD_pCMs_dplus3CT	NoPrepr	SVD	11700	D_PCT-Tx6	O	Kept components	PCT
Drug	Anthracycline	D_PCT	Cell_line.Tx6	Plate.99	ZNF28	0.8	-0.073526646092626	pearson	1	Ttest_pvalue	Coefficient_of_eigenassay	SVD_pCMs_dplus3CT	NoPrepr	SVD	7839	D_PCT-Tx6	O	Kept components	PCT
Drug	Anthracycline	D_PCT	Cell_line.Tx6	Plate.99	ZNF280C	0.8	0.0735865203471841	pearson	1	Ttest_pvalue	Coefficient_of_eigenassay	SVD_pCMs_dplus3CT	NoPrepr	SVD	7832	D_PCT-Tx6	O	Kept components	PCT
Drug	Anthracycline	D_PCT	Cell_line.Tx6	Plate.99	ZNF280D	0.8	0.108681979222515	pearson	1	Ttest_pvalue	Coefficient_of_eigenassay	SVD_pCMs_dplus3CT	NoPrepr	SVD	5426	D_PCT-Tx6	O	Kept components	PCT
Drug	Anthracycline	D_PCT	Cell_line.Tx6	Plate.99	ZNF281	0.8	0.0104823923566439	pearson	1	Ttest_pvalue	Coefficient_of_eigenassay	SVD_pCMs_dplus3CT	NoPrepr	SVD	13924	D_PCT-Tx6	O	Kept components	PCT
Drug	Anthracycline	D_PCT	Cell_line.Tx6	Plate.99	ZNF282	0.8	-0.0598838745607401	pearson	1	Ttest_pvalue	Coefficient_of_eigenassay	SVD_pCMs_dplus3CT	NoPrepr	SVD	8923	D_PCT-Tx6	O	Kept components	PCT
Drug	Anthracycline	D_PCT	Cell_line.Tx6	Plate.99	ZNF283	0.8	-0.121619765530239	pearson	1	Ttest_pvalue	Coefficient_of_eigenassay	SVD_pCMs_dplus3CT	NoPrepr	SVD	4700	D_PCT-Tx6	O	Kept components	PCT
Drug	Anthracycline	D_PCT	Cell_line.Tx6	Plate.99	ZNF284	0.8	0.134178838816142	pearson	1	Ttest_pvalue	Coefficient_of_eigenassay	SVD_pCMs_dplus3CT	NoPrepr	SVD	4133	D_PCT-Tx6	O	Kept components	PCT
Drug	Anthracycline	D_PCT	Cell_line.Tx6	Plate.99	ZNF285	0.8	-0.0164618951504156	pearson	1	Ttest_pvalue	Coefficient_of_eigenassay	SVD_pCMs_dplus3CT	NoPrepr	SVD	13199	D_PCT-Tx6	O	Kept components	PCT
Drug	Anthracycline	D_PCT	Cell_line.Tx6	Plate.99	ZNF286A	0.8	0.037827516180807	pearson	1	Ttest_pvalue	Coefficient_of_eigenassay	SVD_pCMs_dplus3CT	NoPrepr	SVD	10952	D_PCT-Tx6	O	Kept components	PCT
Drug	Anthracycline	D_PCT	Cell_line.Tx6	Plate.99	ZNF286B	0.8	-0.218338716925308	pearson	1	Ttest_pvalue	Coefficient_of_eigenassay	SVD_pCMs_dplus3CT	NoPrepr	SVD	1657	D_PCT-Tx6	O	Kept components	PCT
Drug	Anthracycline	D_PCT	Cell_line.Tx6	Plate.99	ZNF287	0.8	-0.0443036780738724	pearson	1	Ttest_pvalue	Coefficient_of_eigenassay	SVD_pCMs_dplus3CT	NoPrepr	SVD	10371	D_PCT-Tx6	O	Kept components	PCT
Drug	Anthracycline	D_PCT	Cell_line.Tx6	Plate.99	ZNF292	0.8	0.0353273804733927	pearson	1	Ttest_pvalue	Coefficient_of_eigenassay	SVD_pCMs_dplus3CT	NoPrepr	SVD	11213	D_PCT-Tx6	O	Kept components	PCT
Drug	Anthracycline	D_PCT	Cell_line.Tx6	Plate.99	ZNF296	0.8	-0.0334642501367213	pearson	1	Ttest_pvalue	Coefficient_of_eigenassay	SVD_pCMs_dplus3CT	NoPrepr	SVD	11406	D_PCT-Tx6	O	Kept components	PCT
Drug	Anthracycline	D_PCT	Cell_line.Tx6	Plate.99	ZNF3	0.8	-0.0256385350138644	pearson	1	Ttest_pvalue	Coefficient_of_eigenassay	SVD_pCMs_dplus3CT	NoPrepr	SVD	12196	D_PCT-Tx6	O	Kept components	PCT
Drug	Anthracycline	D_PCT	Cell_line.Tx6	Plate.99	ZNF30	0.8	0.0142456944223593	pearson	1	Ttest_pvalue	Coefficient_of_eigenassay	SVD_pCMs_dplus3CT	NoPrepr	SVD	13451	D_PCT-Tx6	O	Kept components	PCT
Drug	Anthracycline	D_PCT	Cell_line.Tx6	Plate.99	ZNF300	0.8	0.0502679735330621	pearson	1	Ttest_pvalue	Coefficient_of_eigenassay	SVD_pCMs_dplus3CT	NoPrepr	SVD	9787	D_PCT-Tx6	O	Kept components	PCT
Drug	Anthracycline	D_PCT	Cell_line.Tx6	Plate.99	ZNF302	0.8	-0.131492594764321	pearson	1	Ttest_pvalue	Coefficient_of_eigenassay	SVD_pCMs_dplus3CT	NoPrepr	SVD	4249	D_PCT-Tx6	O	Kept components	PCT
Drug	Anthracycline	D_PCT	Cell_line.Tx6	Plate.99	ZNF304	0.8	0.0689672259851473	pearson	1	Ttest_pvalue	Coefficient_of_eigenassay	SVD_pCMs_dplus3CT	NoPrepr	SVD	8175	D_PCT-Tx6	O	Kept components	PCT
Drug	Anthracycline	D_PCT	Cell_line.Tx6	Plate.99	ZNF316	0.8	0.487381261647511	pearson	1	Ttest_pvalue	Coefficient_of_eigenassay	SVD_pCMs_dplus3CT	NoPrepr	SVD	124	D_PCT-Tx6	O	Kept components	PCT
Drug	Anthracycline	D_PCT	Cell_line.Tx6	Plate.99	ZNF317	0.8	0.00825223473295409	pearson	1	Ttest_pvalue	Coefficient_of_eigenassay	SVD_pCMs_dplus3CT	NoPrepr	SVD	14196	D_PCT-Tx6	O	Kept components	PCT
Drug	Anthracycline	D_PCT	Cell_line.Tx6	Plate.99	ZNF318	0.8	-0.14771768312378	pearson	1	Ttest_pvalue	Coefficient_of_eigenassay	SVD_pCMs_dplus3CT	NoPrepr	SVD	3614	D_PCT-Tx6	O	Kept components	PCT
Drug	Anthracycline	D_PCT	Cell_line.Tx6	Plate.99	ZNF319	0.8	-0.0279631322744171	pearson	1	Ttest_pvalue	Coefficient_of_eigenassay	SVD_pCMs_dplus3CT	NoPrepr	SVD	11966	D_PCT-Tx6	O	Kept components	PCT
Drug	Anthracycline	D_PCT	Cell_line.Tx6	Plate.99	ZNF32	0.8	0.036732214691799	pearson	1	Ttest_pvalue	Coefficient_of_eigenassay	SVD_pCMs_dplus3CT	NoPrepr	SVD	11072	D_PCT-Tx6	O	Kept components	PCT
Drug	Anthracycline	D_PCT	Cell_line.Tx6	Plate.99	ZNF320	0.8	0.136510281632858	pearson	1	Ttest_pvalue	Coefficient_of_eigenassay	SVD_pCMs_dplus3CT	NoPrepr	SVD	4033	D_PCT-Tx6	O	Kept components	PCT
Drug	Anthracycline	D_PCT	Cell_line.Tx6	Plate.99	ZNF322	0.8	0.0324633330865173	pearson	1	Ttest_pvalue	Coefficient_of_eigenassay	SVD_pCMs_dplus3CT	NoPrepr	SVD	11513	D_PCT-Tx6	O	Kept components	PCT
Drug	Anthracycline	D_PCT	Cell_line.Tx6	Plate.99	ZNF324	0.8	-0.139573083680737	pearson	1	Ttest_pvalue	Coefficient_of_eigenassay	SVD_pCMs_dplus3CT	NoPrepr	SVD	3920	D_PCT-Tx6	O	Kept components	PCT
Drug	Anthracycline	D_PCT	Cell_line.Tx6	Plate.99	ZNF324B	0.8	0.0921246850543423	pearson	1	Ttest_pvalue	Coefficient_of_eigenassay	SVD_pCMs_dplus3CT	NoPrepr	SVD	6498	D_PCT-Tx6	O	Kept components	PCT
Drug	Anthracycline	D_PCT	Cell_line.Tx6	Plate.99	ZNF326	0.8	0.126999208471937	pearson	1	Ttest_pvalue	Coefficient_of_eigenassay	SVD_pCMs_dplus3CT	NoPrepr	SVD	4449	D_PCT-Tx6	O	Kept components	PCT
Drug	Anthracycline	D_PCT	Cell_line.Tx6	Plate.99	ZNF329	0.8	-0.156141531373559	pearson	1	Ttest_pvalue	Coefficient_of_eigenassay	SVD_pCMs_dplus3CT	NoPrepr	SVD	3302	D_PCT-Tx6	O	Kept components	PCT
Drug	Anthracycline	D_PCT	Cell_line.Tx6	Plate.99	ZNF330	0.8	-0.0396151204646612	pearson	1	Ttest_pvalue	Coefficient_of_eigenassay	SVD_pCMs_dplus3CT	NoPrepr	SVD	10805	D_PCT-Tx6	O	Kept components	PCT
Drug	Anthracycline	D_PCT	Cell_line.Tx6	Plate.99	ZNF331	0.8	-0.0213319266450118	pearson	1	Ttest_pvalue	Coefficient_of_eigenassay	SVD_pCMs_dplus3CT	NoPrepr	SVD	12668	D_PCT-Tx6	O	Kept components	PCT
Drug	Anthracycline	D_PCT	Cell_line.Tx6	Plate.99	ZNF333	0.8	-0.107106642585537	pearson	1	Ttest_pvalue	Coefficient_of_eigenassay	SVD_pCMs_dplus3CT	NoPrepr	SVD	5523	D_PCT-Tx6	O	Kept components	PCT
Drug	Anthracycline	D_PCT	Cell_line.Tx6	Plate.99	ZNF334	0.8	0.113195335213324	pearson	1	Ttest_pvalue	Coefficient_of_eigenassay	SVD_pCMs_dplus3CT	NoPrepr	SVD	5168	D_PCT-Tx6	O	Kept components	PCT
Drug	Anthracycline	D_PCT	Cell_line.Tx6	Plate.99	ZNF335	0.8	0.0736917170295752	pearson	1	Ttest_pvalue	Coefficient_of_eigenassay	SVD_pCMs_dplus3CT	NoPrepr	SVD	7827	D_PCT-Tx6	O	Kept components	PCT
Drug	Anthracycline	D_PCT	Cell_line.Tx6	Plate.99	ZNF337	0.8	-0.0359816127409981	pearson	1	Ttest_pvalue	Coefficient_of_eigenassay	SVD_pCMs_dplus3CT	NoPrepr	SVD	11148	D_PCT-Tx6	O	Kept components	PCT
Drug	Anthracycline	D_PCT	Cell_line.Tx6	Plate.99	ZNF33A	0.8	-0.246961576107055	pearson	1	Ttest_pvalue	Coefficient_of_eigenassay	SVD_pCMs_dplus3CT	NoPrepr	SVD	1212	D_PCT-Tx6	O	Kept components	PCT
Drug	Anthracycline	D_PCT	Cell_line.Tx6	Plate.99	ZNF33B	0.8	-0.1955235087968	pearson	1	Ttest_pvalue	Coefficient_of_eigenassay	SVD_pCMs_dplus3CT	NoPrepr	SVD	2106	D_PCT-Tx6	O	Kept components	PCT
Drug	Anthracycline	D_PCT	Cell_line.Tx6	Plate.99	ZNF34	0.8	-0.0924256738046235	pearson	1	Ttest_pvalue	Coefficient_of_eigenassay	SVD_pCMs_dplus3CT	NoPrepr	SVD	6470	D_PCT-Tx6	O	Kept components	PCT
Drug	Anthracycline	D_PCT	Cell_line.Tx6	Plate.99	ZNF341	0.8	0.0990600483529141	pearson	1	Ttest_pvalue	Coefficient_of_eigenassay	SVD_pCMs_dplus3CT	NoPrepr	SVD	6050	D_PCT-Tx6	O	Kept components	PCT
Drug	Anthracycline	D_PCT	Cell_line.Tx6	Plate.99	ZNF343	0.8	-0.175365733987487	pearson	1	Ttest_pvalue	Coefficient_of_eigenassay	SVD_pCMs_dplus3CT	NoPrepr	SVD	2659	D_PCT-Tx6	O	Kept components	PCT
Drug	Anthracycline	D_PCT	Cell_line.Tx6	Plate.99	ZNF345	0.8	-0.174101347113753	pearson	1	Ttest_pvalue	Coefficient_of_eigenassay	SVD_pCMs_dplus3CT	NoPrepr	SVD	2690	D_PCT-Tx6	O	Kept components	PCT
Drug	Anthracycline	D_PCT	Cell_line.Tx6	Plate.99	ZNF346	0.8	0.0128103088647006	pearson	1	Ttest_pvalue	Coefficient_of_eigenassay	SVD_pCMs_dplus3CT	NoPrepr	SVD	13621	D_PCT-Tx6	O	Kept components	PCT
Drug	Anthracycline	D_PCT	Cell_line.Tx6	Plate.99	ZNF347	0.8	-0.0211566253876528	pearson	1	Ttest_pvalue	Coefficient_of_eigenassay	SVD_pCMs_dplus3CT	NoPrepr	SVD	12685	D_PCT-Tx6	O	Kept components	PCT
Drug	Anthracycline	D_PCT	Cell_line.Tx6	Plate.99	ZNF35	0.8	-0.263691115520793	pearson	1	Ttest_pvalue	Coefficient_of_eigenassay	SVD_pCMs_dplus3CT	NoPrepr	SVD	1036	D_PCT-Tx6	O	Kept components	PCT
Drug	Anthracycline	D_PCT	Cell_line.Tx6	Plate.99	ZNF350	0.8	0.025172313770664	pearson	1	Ttest_pvalue	Coefficient_of_eigenassay	SVD_pCMs_dplus3CT	NoPrepr	SVD	12253	D_PCT-Tx6	O	Kept components	PCT
Drug	Anthracycline	D_PCT	Cell_line.Tx6	Plate.99	ZNF354A	0.8	-0.0519187090720342	pearson	1	Ttest_pvalue	Coefficient_of_eigenassay	SVD_pCMs_dplus3CT	NoPrepr	SVD	9628	D_PCT-Tx6	O	Kept components	PCT
Drug	Anthracycline	D_PCT	Cell_line.Tx6	Plate.99	ZNF354B	0.8	-0.111359392176369	pearson	1	Ttest_pvalue	Coefficient_of_eigenassay	SVD_pCMs_dplus3CT	NoPrepr	SVD	5283	D_PCT-Tx6	O	Kept components	PCT
Drug	Anthracycline	D_PCT	Cell_line.Tx6	Plate.99	ZNF354C	0.8	-0.205035434423584	pearson	1	Ttest_pvalue	Coefficient_of_eigenassay	SVD_pCMs_dplus3CT	NoPrepr	SVD	1919	D_PCT-Tx6	O	Kept components	PCT
Drug	Anthracycline	D_PCT	Cell_line.Tx6	Plate.99	ZNF358	0.8	-0.290794459331423	pearson	1	Ttest_pvalue	Coefficient_of_eigenassay	SVD_pCMs_dplus3CT	NoPrepr	SVD	782	D_PCT-Tx6	O	Kept components	PCT
Drug	Anthracycline	D_PCT	Cell_line.Tx6	Plate.99	ZNF362	0.8	-0.0902621128117678	pearson	1	Ttest_pvalue	Coefficient_of_eigenassay	SVD_pCMs_dplus3CT	NoPrepr	SVD	6627	D_PCT-Tx6	O	Kept components	PCT
Drug	Anthracycline	D_PCT	Cell_line.Tx6	Plate.99	ZNF365	0.8	-0.0190983796393443	pearson	1	Ttest_pvalue	Coefficient_of_eigenassay	SVD_pCMs_dplus3CT	NoPrepr	SVD	12914	D_PCT-Tx6	O	Kept components	PCT
Drug	Anthracycline	D_PCT	Cell_line.Tx6	Plate.99	ZNF367	0.8	0.0200015873939172	pearson	1	Ttest_pvalue	Coefficient_of_eigenassay	SVD_pCMs_dplus3CT	NoPrepr	SVD	12812	D_PCT-Tx6	O	Kept components	PCT
Drug	Anthracycline	D_PCT	Cell_line.Tx6	Plate.99	ZNF37A	0.8	0.073235156956496	pearson	1	Ttest_pvalue	Coefficient_of_eigenassay	SVD_pCMs_dplus3CT	NoPrepr	SVD	7858	D_PCT-Tx6	O	Kept components	PCT
Drug	Anthracycline	D_PCT	Cell_line.Tx6	Plate.99	ZNF382	0.8	0.0720098611712039	pearson	1	Ttest_pvalue	Coefficient_of_eigenassay	SVD_pCMs_dplus3CT	NoPrepr	SVD	7939	D_PCT-Tx6	O	Kept components	PCT
Drug	Anthracycline	D_PCT	Cell_line.Tx6	Plate.99	ZNF383	0.8	-0.183453827293187	pearson	1	Ttest_pvalue	Coefficient_of_eigenassay	SVD_pCMs_dplus3CT	NoPrepr	SVD	2421	D_PCT-Tx6	O	Kept components	PCT
Drug	Anthracycline	D_PCT	Cell_line.Tx6	Plate.99	ZNF384	0.8	-0.0584796287016957	pearson	1	Ttest_pvalue	Coefficient_of_eigenassay	SVD_pCMs_dplus3CT	NoPrepr	SVD	9034	D_PCT-Tx6	O	Kept components	PCT
Drug	Anthracycline	D_PCT	Cell_line.Tx6	Plate.99	ZNF385A	0.8	0.114335976528404	pearson	1	Ttest_pvalue	Coefficient_of_eigenassay	SVD_pCMs_dplus3CT	NoPrepr	SVD	5107	D_PCT-Tx6	O	Kept components	PCT
Drug	Anthracycline	D_PCT	Cell_line.Tx6	Plate.99	ZNF385B	0.8	-0.0352316596333487	pearson	1	Ttest_pvalue	Coefficient_of_eigenassay	SVD_pCMs_dplus3CT	NoPrepr	SVD	11224	D_PCT-Tx6	O	Kept components	PCT
Drug	Anthracycline	D_PCT	Cell_line.Tx6	Plate.99	ZNF385C	0.8	-0.102525442668831	pearson	1	Ttest_pvalue	Coefficient_of_eigenassay	SVD_pCMs_dplus3CT	NoPrepr	SVD	5832	D_PCT-Tx6	O	Kept components	PCT
Drug	Anthracycline	D_PCT	Cell_line.Tx6	Plate.99	ZNF385D	0.8	-0.0961594744112314	pearson	1	Ttest_pvalue	Coefficient_of_eigenassay	SVD_pCMs_dplus3CT	NoPrepr	SVD	6228	D_PCT-Tx6	O	Kept components	PCT
Drug	Anthracycline	D_PCT	Cell_line.Tx6	Plate.99	ZNF391	0.8	-0.0369910718619273	pearson	1	Ttest_pvalue	Coefficient_of_eigenassay	SVD_pCMs_dplus3CT	NoPrepr	SVD	11043	D_PCT-Tx6	O	Kept components	PCT
Drug	Anthracycline	D_PCT	Cell_line.Tx6	Plate.99	ZNF394	0.8	0.0428992228023226	pearson	1	Ttest_pvalue	Coefficient_of_eigenassay	SVD_pCMs_dplus3CT	NoPrepr	SVD	10509	D_PCT-Tx6	O	Kept components	PCT
Drug	Anthracycline	D_PCT	Cell_line.Tx6	Plate.99	ZNF395	0.8	0.127691188314428	pearson	1	Ttest_pvalue	Coefficient_of_eigenassay	SVD_pCMs_dplus3CT	NoPrepr	SVD	4414	D_PCT-Tx6	O	Kept components	PCT
Drug	Anthracycline	D_PCT	Cell_line.Tx6	Plate.99	ZNF396	0.8	-0.0774135972092948	pearson	1	Ttest_pvalue	Coefficient_of_eigenassay	SVD_pCMs_dplus3CT	NoPrepr	SVD	7538	D_PCT-Tx6	O	Kept components	PCT
Drug	Anthracycline	D_PCT	Cell_line.Tx6	Plate.99	ZNF397	0.8	-0.202894863475205	pearson	1	Ttest_pvalue	Coefficient_of_eigenassay	SVD_pCMs_dplus3CT	NoPrepr	SVD	1947	D_PCT-Tx6	O	Kept components	PCT
Drug	Anthracycline	D_PCT	Cell_line.Tx6	Plate.99	ZNF398	0.8	0.00442599193099907	pearson	1	Ttest_pvalue	Coefficient_of_eigenassay	SVD_pCMs_dplus3CT	NoPrepr	SVD	14684	D_PCT-Tx6	O	Kept components	PCT
Drug	Anthracycline	D_PCT	Cell_line.Tx6	Plate.99	ZNF404	0.8	-0.204158882666455	pearson	1	Ttest_pvalue	Coefficient_of_eigenassay	SVD_pCMs_dplus3CT	NoPrepr	SVD	1931	D_PCT-Tx6	O	Kept components	PCT
Drug	Anthracycline	D_PCT	Cell_line.Tx6	Plate.99	ZNF407	0.8	0.0100840218344347	pearson	1	Ttest_pvalue	Coefficient_of_eigenassay	SVD_pCMs_dplus3CT	NoPrepr	SVD	13967	D_PCT-Tx6	O	Kept components	PCT
Drug	Anthracycline	D_PCT	Cell_line.Tx6	Plate.99	ZNF408	0.8	-0.0162637107118649	pearson	1	Ttest_pvalue	Coefficient_of_eigenassay	SVD_pCMs_dplus3CT	NoPrepr	SVD	13221	D_PCT-Tx6	O	Kept components	PCT
Drug	Anthracycline	D_PCT	Cell_line.Tx6	Plate.99	ZNF41	0.8	-0.168622215224641	pearson	1	Ttest_pvalue	Coefficient_of_eigenassay	SVD_pCMs_dplus3CT	NoPrepr	SVD	2857	D_PCT-Tx6	O	Kept components	PCT
Drug	Anthracycline	D_PCT	Cell_line.Tx6	Plate.99	ZNF410	0.8	-0.0467297858518905	pearson	1	Ttest_pvalue	Coefficient_of_eigenassay	SVD_pCMs_dplus3CT	NoPrepr	SVD	10113	D_PCT-Tx6	O	Kept components	PCT
Drug	Anthracycline	D_PCT	Cell_line.Tx6	Plate.99	ZNF414	0.8	-0.01040136012623	pearson	1	Ttest_pvalue	Coefficient_of_eigenassay	SVD_pCMs_dplus3CT	NoPrepr	SVD	13936	D_PCT-Tx6	O	Kept components	PCT
Drug	Anthracycline	D_PCT	Cell_line.Tx6	Plate.99	ZNF415	0.8	0.0265896470264683	pearson	1	Ttest_pvalue	Coefficient_of_eigenassay	SVD_pCMs_dplus3CT	NoPrepr	SVD	12097	D_PCT-Tx6	O	Kept components	PCT
Drug	Anthracycline	D_PCT	Cell_line.Tx6	Plate.99	ZNF416	0.8	-0.191723597252886	pearson	1	Ttest_pvalue	Coefficient_of_eigenassay	SVD_pCMs_dplus3CT	NoPrepr	SVD	2212	D_PCT-Tx6	O	Kept components	PCT
Drug	Anthracycline	D_PCT	Cell_line.Tx6	Plate.99	ZNF417	0.8	-0.082258328852091	pearson	1	Ttest_pvalue	Coefficient_of_eigenassay	SVD_pCMs_dplus3CT	NoPrepr	SVD	7177	D_PCT-Tx6	O	Kept components	PCT
Drug	Anthracycline	D_PCT	Cell_line.Tx6	Plate.99	ZNF418	0.8	-0.130583899311944	pearson	1	Ttest_pvalue	Coefficient_of_eigenassay	SVD_pCMs_dplus3CT	NoPrepr	SVD	4294	D_PCT-Tx6	O	Kept components	PCT
Drug	Anthracycline	D_PCT	Cell_line.Tx6	Plate.99	ZNF419	0.8	0.0306911304886254	pearson	1	Ttest_pvalue	Coefficient_of_eigenassay	SVD_pCMs_dplus3CT	NoPrepr	SVD	11695	D_PCT-Tx6	O	Kept components	PCT
Drug	Anthracycline	D_PCT	Cell_line.Tx6	Plate.99	ZNF420	0.8	-0.1937818981638	pearson	1	Ttest_pvalue	Coefficient_of_eigenassay	SVD_pCMs_dplus3CT	NoPrepr	SVD	2153	D_PCT-Tx6	O	Kept components	PCT
Drug	Anthracycline	D_PCT	Cell_line.Tx6	Plate.99	ZNF423	0.8	0.0212975229625325	pearson	1	Ttest_pvalue	Coefficient_of_eigenassay	SVD_pCMs_dplus3CT	NoPrepr	SVD	12673	D_PCT-Tx6	O	Kept components	PCT
Drug	Anthracycline	D_PCT	Cell_line.Tx6	Plate.99	ZNF425	0.8	0.0379992530520984	pearson	1	Ttest_pvalue	Coefficient_of_eigenassay	SVD_pCMs_dplus3CT	NoPrepr	SVD	10939	D_PCT-Tx6	O	Kept components	PCT
Drug	Anthracycline	D_PCT	Cell_line.Tx6	Plate.99	ZNF426	0.8	0.0132018583986473	pearson	1	Ttest_pvalue	Coefficient_of_eigenassay	SVD_pCMs_dplus3CT	NoPrepr	SVD	13573	D_PCT-Tx6	O	Kept components	PCT
Drug	Anthracycline	D_PCT	Cell_line.Tx6	Plate.99	ZNF428	0.8	-0.0874657006932241	pearson	1	Ttest_pvalue	Coefficient_of_eigenassay	SVD_pCMs_dplus3CT	NoPrepr	SVD	6803	D_PCT-Tx6	O	Kept components	PCT
Drug	Anthracycline	D_PCT	Cell_line.Tx6	Plate.99	ZNF429	0.8	-0.00494942700907803	pearson	1	Ttest_pvalue	Coefficient_of_eigenassay	SVD_pCMs_dplus3CT	NoPrepr	SVD	14612	D_PCT-Tx6	O	Kept components	PCT
Drug	Anthracycline	D_PCT	Cell_line.Tx6	Plate.99	ZNF43	0.8	0.0202184038120655	pearson	1	Ttest_pvalue	Coefficient_of_eigenassay	SVD_pCMs_dplus3CT	NoPrepr	SVD	12782	D_PCT-Tx6	O	Kept components	PCT
Drug	Anthracycline	D_PCT	Cell_line.Tx6	Plate.99	ZNF430	0.8	0.0306566090426931	pearson	1	Ttest_pvalue	Coefficient_of_eigenassay	SVD_pCMs_dplus3CT	NoPrepr	SVD	11699	D_PCT-Tx6	O	Kept components	PCT
Drug	Anthracycline	D_PCT	Cell_line.Tx6	Plate.99	ZNF431	0.8	0.102428415878318	pearson	1	Ttest_pvalue	Coefficient_of_eigenassay	SVD_pCMs_dplus3CT	NoPrepr	SVD	5839	D_PCT-Tx6	O	Kept components	PCT
Drug	Anthracycline	D_PCT	Cell_line.Tx6	Plate.99	ZNF432	0.8	0.0457078883060877	pearson	1	Ttest_pvalue	Coefficient_of_eigenassay	SVD_pCMs_dplus3CT	NoPrepr	SVD	10205	D_PCT-Tx6	O	Kept components	PCT
Drug	Anthracycline	D_PCT	Cell_line.Tx6	Plate.99	ZNF433	0.8	-0.162295940498503	pearson	1	Ttest_pvalue	Coefficient_of_eigenassay	SVD_pCMs_dplus3CT	NoPrepr	SVD	3078	D_PCT-Tx6	O	Kept components	PCT
Drug	Anthracycline	D_PCT	Cell_line.Tx6	Plate.99	ZNF436	0.8	-0.191572256095973	pearson	1	Ttest_pvalue	Coefficient_of_eigenassay	SVD_pCMs_dplus3CT	NoPrepr	SVD	2215	D_PCT-Tx6	O	Kept components	PCT
Drug	Anthracycline	D_PCT	Cell_line.Tx6	Plate.99	ZNF438	0.8	-0.036823104789242	pearson	1	Ttest_pvalue	Coefficient_of_eigenassay	SVD_pCMs_dplus3CT	NoPrepr	SVD	11062	D_PCT-Tx6	O	Kept components	PCT
Drug	Anthracycline	D_PCT	Cell_line.Tx6	Plate.99	ZNF439	0.8	-0.00925657124870145	pearson	1	Ttest_pvalue	Coefficient_of_eigenassay	SVD_pCMs_dplus3CT	NoPrepr	SVD	14055	D_PCT-Tx6	O	Kept components	PCT
Drug	Anthracycline	D_PCT	Cell_line.Tx6	Plate.99	ZNF44	0.8	-0.159006259036719	pearson	1	Ttest_pvalue	Coefficient_of_eigenassay	SVD_pCMs_dplus3CT	NoPrepr	SVD	3195	D_PCT-Tx6	O	Kept components	PCT
Drug	Anthracycline	D_PCT	Cell_line.Tx6	Plate.99	ZNF440	0.8	0.00100495517292635	pearson	1	Ttest_pvalue	Coefficient_of_eigenassay	SVD_pCMs_dplus3CT	NoPrepr	SVD	15163	D_PCT-Tx6	O	Kept components	PCT
Drug	Anthracycline	D_PCT	Cell_line.Tx6	Plate.99	ZNF441	0.8	0.0612678919663292	pearson	1	Ttest_pvalue	Coefficient_of_eigenassay	SVD_pCMs_dplus3CT	NoPrepr	SVD	8810	D_PCT-Tx6	O	Kept components	PCT
Drug	Anthracycline	D_PCT	Cell_line.Tx6	Plate.99	ZNF442	0.8	-0.0311785570964573	pearson	1	Ttest_pvalue	Coefficient_of_eigenassay	SVD_pCMs_dplus3CT	NoPrepr	SVD	11643	D_PCT-Tx6	O	Kept components	PCT
Drug	Anthracycline	D_PCT	Cell_line.Tx6	Plate.99	ZNF443	0.8	-0.07892244409592	pearson	1	Ttest_pvalue	Coefficient_of_eigenassay	SVD_pCMs_dplus3CT	NoPrepr	SVD	7433	D_PCT-Tx6	O	Kept components	PCT
Drug	Anthracycline	D_PCT	Cell_line.Tx6	Plate.99	ZNF444	0.8	0.0804655362664633	pearson	1	Ttest_pvalue	Coefficient_of_eigenassay	SVD_pCMs_dplus3CT	NoPrepr	SVD	7316	D_PCT-Tx6	O	Kept components	PCT
Drug	Anthracycline	D_PCT	Cell_line.Tx6	Plate.99	ZNF445	0.8	0.0285557683272612	pearson	1	Ttest_pvalue	Coefficient_of_eigenassay	SVD_pCMs_dplus3CT	NoPrepr	SVD	11903	D_PCT-Tx6	O	Kept components	PCT
Drug	Anthracycline	D_PCT	Cell_line.Tx6	Plate.99	ZNF446	0.8	-0.0166688566619974	pearson	1	Ttest_pvalue	Coefficient_of_eigenassay	SVD_pCMs_dplus3CT	NoPrepr	SVD	13172	D_PCT-Tx6	O	Kept components	PCT
Drug	Anthracycline	D_PCT	Cell_line.Tx6	Plate.99	ZNF449	0.8	-0.0184637232103617	pearson	1	Ttest_pvalue	Coefficient_of_eigenassay	SVD_pCMs_dplus3CT	NoPrepr	SVD	12987	D_PCT-Tx6	O	Kept components	PCT
Drug	Anthracycline	D_PCT	Cell_line.Tx6	Plate.99	ZNF45	0.8	-0.147778643561562	pearson	1	Ttest_pvalue	Coefficient_of_eigenassay	SVD_pCMs_dplus3CT	NoPrepr	SVD	3610	D_PCT-Tx6	O	Kept components	PCT
Drug	Anthracycline	D_PCT	Cell_line.Tx6	Plate.99	ZNF451	0.8	0.177235784809624	pearson	1	Ttest_pvalue	Coefficient_of_eigenassay	SVD_pCMs_dplus3CT	NoPrepr	SVD	2593	D_PCT-Tx6	O	Kept components	PCT
Drug	Anthracycline	D_PCT	Cell_line.Tx6	Plate.99	ZNF454	0.8	-0.0471400908150638	pearson	1	Ttest_pvalue	Coefficient_of_eigenassay	SVD_pCMs_dplus3CT	NoPrepr	SVD	10067	D_PCT-Tx6	O	Kept components	PCT
Drug	Anthracycline	D_PCT	Cell_line.Tx6	Plate.99	ZNF460	0.8	-0.0375223594044873	pearson	1	Ttest_pvalue	Coefficient_of_eigenassay	SVD_pCMs_dplus3CT	NoPrepr	SVD	10970	D_PCT-Tx6	O	Kept components	PCT
Drug	Anthracycline	D_PCT	Cell_line.Tx6	Plate.99	ZNF461	0.8	-0.197934157689918	pearson	1	Ttest_pvalue	Coefficient_of_eigenassay	SVD_pCMs_dplus3CT	NoPrepr	SVD	2038	D_PCT-Tx6	O	Kept components	PCT
Drug	Anthracycline	D_PCT	Cell_line.Tx6	Plate.99	ZNF462	0.8	0.354793513332475	pearson	1	Ttest_pvalue	Coefficient_of_eigenassay	SVD_pCMs_dplus3CT	NoPrepr	SVD	433	D_PCT-Tx6	O	Kept components	PCT
Drug	Anthracycline	D_PCT	Cell_line.Tx6	Plate.99	ZNF467	0.8	0.110680026219783	pearson	1	Ttest_pvalue	Coefficient_of_eigenassay	SVD_pCMs_dplus3CT	NoPrepr	SVD	5321	D_PCT-Tx6	O	Kept components	PCT
Drug	Anthracycline	D_PCT	Cell_line.Tx6	Plate.99	ZNF468	0.8	-0.0388023499658078	pearson	1	Ttest_pvalue	Coefficient_of_eigenassay	SVD_pCMs_dplus3CT	NoPrepr	SVD	10865	D_PCT-Tx6	O	Kept components	PCT
Drug	Anthracycline	D_PCT	Cell_line.Tx6	Plate.99	ZNF469	0.8	0.609595837993953	pearson	1	Ttest_pvalue	Coefficient_of_eigenassay	SVD_pCMs_dplus3CT	NoPrepr	SVD	49	D_PCT-Tx6	O	Kept components	PCT
Drug	Anthracycline	D_PCT	Cell_line.Tx6	Plate.99	ZNF470	0.8	0.0792549894104054	pearson	1	Ttest_pvalue	Coefficient_of_eigenassay	SVD_pCMs_dplus3CT	NoPrepr	SVD	7406	D_PCT-Tx6	O	Kept components	PCT
Drug	Anthracycline	D_PCT	Cell_line.Tx6	Plate.99	ZNF471	0.8	0.125583379610563	pearson	1	Ttest_pvalue	Coefficient_of_eigenassay	SVD_pCMs_dplus3CT	NoPrepr	SVD	4521	D_PCT-Tx6	O	Kept components	PCT
Drug	Anthracycline	D_PCT	Cell_line.Tx6	Plate.99	ZNF473	0.8	0.0576059951518338	pearson	1	Ttest_pvalue	Coefficient_of_eigenassay	SVD_pCMs_dplus3CT	NoPrepr	SVD	9094	D_PCT-Tx6	O	Kept components	PCT
Drug	Anthracycline	D_PCT	Cell_line.Tx6	Plate.99	ZNF474	0.8	-0.0271143341666084	pearson	1	Ttest_pvalue	Coefficient_of_eigenassay	SVD_pCMs_dplus3CT	NoPrepr	SVD	12045	D_PCT-Tx6	O	Kept components	PCT
Drug	Anthracycline	D_PCT	Cell_line.Tx6	Plate.99	ZNF48	0.8	-0.114719345809771	pearson	1	Ttest_pvalue	Coefficient_of_eigenassay	SVD_pCMs_dplus3CT	NoPrepr	SVD	5083	D_PCT-Tx6	O	Kept components	PCT
Drug	Anthracycline	D_PCT	Cell_line.Tx6	Plate.99	ZNF480	0.8	0.000751026897685159	pearson	1	Ttest_pvalue	Coefficient_of_eigenassay	SVD_pCMs_dplus3CT	NoPrepr	SVD	15209	D_PCT-Tx6	O	Kept components	PCT
Drug	Anthracycline	D_PCT	Cell_line.Tx6	Plate.99	ZNF483	0.8	-0.166284651263771	pearson	1	Ttest_pvalue	Coefficient_of_eigenassay	SVD_pCMs_dplus3CT	NoPrepr	SVD	2939	D_PCT-Tx6	O	Kept components	PCT
Drug	Anthracycline	D_PCT	Cell_line.Tx6	Plate.99	ZNF484	0.8	0.412038601138055	pearson	1	Ttest_pvalue	Coefficient_of_eigenassay	SVD_pCMs_dplus3CT	NoPrepr	SVD	250	D_PCT-Tx6	O	Kept components	PCT
Drug	Anthracycline	D_PCT	Cell_line.Tx6	Plate.99	ZNF485	0.8	-0.0550140358020929	pearson	1	Ttest_pvalue	Coefficient_of_eigenassay	SVD_pCMs_dplus3CT	NoPrepr	SVD	9336	D_PCT-Tx6	O	Kept components	PCT
Drug	Anthracycline	D_PCT	Cell_line.Tx6	Plate.99	ZNF486	0.8	0.0870529649655288	pearson	1	Ttest_pvalue	Coefficient_of_eigenassay	SVD_pCMs_dplus3CT	NoPrepr	SVD	6835	D_PCT-Tx6	O	Kept components	PCT
Drug	Anthracycline	D_PCT	Cell_line.Tx6	Plate.99	ZNF488	0.8	0.0033792242468425	pearson	1	Ttest_pvalue	Coefficient_of_eigenassay	SVD_pCMs_dplus3CT	NoPrepr	SVD	14829	D_PCT-Tx6	O	Kept components	PCT
Drug	Anthracycline	D_PCT	Cell_line.Tx6	Plate.99	ZNF490	0.8	0.00742874210827893	pearson	1	Ttest_pvalue	Coefficient_of_eigenassay	SVD_pCMs_dplus3CT	NoPrepr	SVD	14298	D_PCT-Tx6	O	Kept components	PCT
Drug	Anthracycline	D_PCT	Cell_line.Tx6	Plate.99	ZNF491	0.8	0.0392333040203128	pearson	1	Ttest_pvalue	Coefficient_of_eigenassay	SVD_pCMs_dplus3CT	NoPrepr	SVD	10844	D_PCT-Tx6	O	Kept components	PCT
Drug	Anthracycline	D_PCT	Cell_line.Tx6	Plate.99	ZNF493	0.8	-0.169038343476045	pearson	1	Ttest_pvalue	Coefficient_of_eigenassay	SVD_pCMs_dplus3CT	NoPrepr	SVD	2841	D_PCT-Tx6	O	Kept components	PCT
Drug	Anthracycline	D_PCT	Cell_line.Tx6	Plate.99	ZNF496	0.8	0.0267856275386671	pearson	1	Ttest_pvalue	Coefficient_of_eigenassay	SVD_pCMs_dplus3CT	NoPrepr	SVD	12070	D_PCT-Tx6	O	Kept components	PCT
Drug	Anthracycline	D_PCT	Cell_line.Tx6	Plate.99	ZNF497	0.8	0.120453772415251	pearson	1	Ttest_pvalue	Coefficient_of_eigenassay	SVD_pCMs_dplus3CT	NoPrepr	SVD	4751	D_PCT-Tx6	O	Kept components	PCT
Drug	Anthracycline	D_PCT	Cell_line.Tx6	Plate.99	ZNF500	0.8	0.00595882301449681	pearson	1	Ttest_pvalue	Coefficient_of_eigenassay	SVD_pCMs_dplus3CT	NoPrepr	SVD	14489	D_PCT-Tx6	O	Kept components	PCT
Drug	Anthracycline	D_PCT	Cell_line.Tx6	Plate.99	ZNF501	0.8	0.0447272324783737	pearson	1	Ttest_pvalue	Coefficient_of_eigenassay	SVD_pCMs_dplus3CT	NoPrepr	SVD	10324	D_PCT-Tx6	O	Kept components	PCT
Drug	Anthracycline	D_PCT	Cell_line.Tx6	Plate.99	ZNF502	0.8	-0.0268120055441752	pearson	1	Ttest_pvalue	Coefficient_of_eigenassay	SVD_pCMs_dplus3CT	NoPrepr	SVD	12068	D_PCT-Tx6	O	Kept components	PCT
Drug	Anthracycline	D_PCT	Cell_line.Tx6	Plate.99	ZNF503	0.8	-0.177839275865787	pearson	1	Ttest_pvalue	Coefficient_of_eigenassay	SVD_pCMs_dplus3CT	NoPrepr	SVD	2575	D_PCT-Tx6	O	Kept components	PCT
Drug	Anthracycline	D_PCT	Cell_line.Tx6	Plate.99	ZNF506	0.8	-0.0277720986306577	pearson	1	Ttest_pvalue	Coefficient_of_eigenassay	SVD_pCMs_dplus3CT	NoPrepr	SVD	11987	D_PCT-Tx6	O	Kept components	PCT
Drug	Anthracycline	D_PCT	Cell_line.Tx6	Plate.99	ZNF507	0.8	0.00689993261273476	pearson	1	Ttest_pvalue	Coefficient_of_eigenassay	SVD_pCMs_dplus3CT	NoPrepr	SVD	14372	D_PCT-Tx6	O	Kept components	PCT
Drug	Anthracycline	D_PCT	Cell_line.Tx6	Plate.99	ZNF510	0.8	-0.21789803979863	pearson	1	Ttest_pvalue	Coefficient_of_eigenassay	SVD_pCMs_dplus3CT	NoPrepr	SVD	1666	D_PCT-Tx6	O	Kept components	PCT
Drug	Anthracycline	D_PCT	Cell_line.Tx6	Plate.99	ZNF511	0.8	-0.214206053759419	pearson	1	Ttest_pvalue	Coefficient_of_eigenassay	SVD_pCMs_dplus3CT	NoPrepr	SVD	1738	D_PCT-Tx6	O	Kept components	PCT
Drug	Anthracycline	D_PCT	Cell_line.Tx6	Plate.99	ZNF512	0.8	-0.170859326206732	pearson	1	Ttest_pvalue	Coefficient_of_eigenassay	SVD_pCMs_dplus3CT	NoPrepr	SVD	2780	D_PCT-Tx6	O	Kept components	PCT
Drug	Anthracycline	D_PCT	Cell_line.Tx6	Plate.99	ZNF512B	0.8	-0.0447500907827925	pearson	1	Ttest_pvalue	Coefficient_of_eigenassay	SVD_pCMs_dplus3CT	NoPrepr	SVD	10321	D_PCT-Tx6	O	Kept components	PCT
Drug	Anthracycline	D_PCT	Cell_line.Tx6	Plate.99	ZNF513	0.8	-0.0924537949816505	pearson	1	Ttest_pvalue	Coefficient_of_eigenassay	SVD_pCMs_dplus3CT	NoPrepr	SVD	6469	D_PCT-Tx6	O	Kept components	PCT
Drug	Anthracycline	D_PCT	Cell_line.Tx6	Plate.99	ZNF514	0.8	-0.189648790991724	pearson	1	Ttest_pvalue	Coefficient_of_eigenassay	SVD_pCMs_dplus3CT	NoPrepr	SVD	2259	D_PCT-Tx6	O	Kept components	PCT
Drug	Anthracycline	D_PCT	Cell_line.Tx6	Plate.99	ZNF516	0.8	-0.0563664721089831	pearson	1	Ttest_pvalue	Coefficient_of_eigenassay	SVD_pCMs_dplus3CT	NoPrepr	SVD	9211	D_PCT-Tx6	O	Kept components	PCT
Drug	Anthracycline	D_PCT	Cell_line.Tx6	Plate.99	ZNF517	0.8	0.00640379109732808	pearson	1	Ttest_pvalue	Coefficient_of_eigenassay	SVD_pCMs_dplus3CT	NoPrepr	SVD	14421	D_PCT-Tx6	O	Kept components	PCT
Drug	Anthracycline	D_PCT	Cell_line.Tx6	Plate.99	ZNF518A	0.8	-0.0500722778535863	pearson	1	Ttest_pvalue	Coefficient_of_eigenassay	SVD_pCMs_dplus3CT	NoPrepr	SVD	9805	D_PCT-Tx6	O	Kept components	PCT
Drug	Anthracycline	D_PCT	Cell_line.Tx6	Plate.99	ZNF518B	0.8	0.0583983324011639	pearson	1	Ttest_pvalue	Coefficient_of_eigenassay	SVD_pCMs_dplus3CT	NoPrepr	SVD	9038	D_PCT-Tx6	O	Kept components	PCT
Drug	Anthracycline	D_PCT	Cell_line.Tx6	Plate.99	ZNF519	0.8	-0.0676288896631728	pearson	1	Ttest_pvalue	Coefficient_of_eigenassay	SVD_pCMs_dplus3CT	NoPrepr	SVD	8275	D_PCT-Tx6	O	Kept components	PCT
Drug	Anthracycline	D_PCT	Cell_line.Tx6	Plate.99	ZNF521	0.8	-0.113295191126652	pearson	1	Ttest_pvalue	Coefficient_of_eigenassay	SVD_pCMs_dplus3CT	NoPrepr	SVD	5162	D_PCT-Tx6	O	Kept components	PCT
Drug	Anthracycline	D_PCT	Cell_line.Tx6	Plate.99	ZNF524	0.8	-0.248175090133363	pearson	1	Ttest_pvalue	Coefficient_of_eigenassay	SVD_pCMs_dplus3CT	NoPrepr	SVD	1194	D_PCT-Tx6	O	Kept components	PCT
Drug	Anthracycline	D_PCT	Cell_line.Tx6	Plate.99	ZNF526	0.8	0.0593458769948374	pearson	1	Ttest_pvalue	Coefficient_of_eigenassay	SVD_pCMs_dplus3CT	NoPrepr	SVD	8967	D_PCT-Tx6	O	Kept components	PCT
Drug	Anthracycline	D_PCT	Cell_line.Tx6	Plate.99	ZNF527	0.8	-0.11672492036119	pearson	1	Ttest_pvalue	Coefficient_of_eigenassay	SVD_pCMs_dplus3CT	NoPrepr	SVD	4975	D_PCT-Tx6	O	Kept components	PCT
Drug	Anthracycline	D_PCT	Cell_line.Tx6	Plate.99	ZNF528	0.8	-0.0389672592977867	pearson	1	Ttest_pvalue	Coefficient_of_eigenassay	SVD_pCMs_dplus3CT	NoPrepr	SVD	10856	D_PCT-Tx6	O	Kept components	PCT
Drug	Anthracycline	D_PCT	Cell_line.Tx6	Plate.99	ZNF529	0.8	-0.125991667767357	pearson	1	Ttest_pvalue	Coefficient_of_eigenassay	SVD_pCMs_dplus3CT	NoPrepr	SVD	4503	D_PCT-Tx6	O	Kept components	PCT
Drug	Anthracycline	D_PCT	Cell_line.Tx6	Plate.99	ZNF530	0.8	-0.142840476407013	pearson	1	Ttest_pvalue	Coefficient_of_eigenassay	SVD_pCMs_dplus3CT	NoPrepr	SVD	3781	D_PCT-Tx6	O	Kept components	PCT
Drug	Anthracycline	D_PCT	Cell_line.Tx6	Plate.99	ZNF532	0.8	-0.103827548620838	pearson	1	Ttest_pvalue	Coefficient_of_eigenassay	SVD_pCMs_dplus3CT	NoPrepr	SVD	5741	D_PCT-Tx6	O	Kept components	PCT
Drug	Anthracycline	D_PCT	Cell_line.Tx6	Plate.99	ZNF536	0.8	-0.0855308399014507	pearson	1	Ttest_pvalue	Coefficient_of_eigenassay	SVD_pCMs_dplus3CT	NoPrepr	SVD	6934	D_PCT-Tx6	O	Kept components	PCT
Drug	Anthracycline	D_PCT	Cell_line.Tx6	Plate.99	ZNF540	0.8	0.0117104093114246	pearson	1	Ttest_pvalue	Coefficient_of_eigenassay	SVD_pCMs_dplus3CT	NoPrepr	SVD	13773	D_PCT-Tx6	O	Kept components	PCT
Drug	Anthracycline	D_PCT	Cell_line.Tx6	Plate.99	ZNF543	0.8	0.114050223417141	pearson	1	Ttest_pvalue	Coefficient_of_eigenassay	SVD_pCMs_dplus3CT	NoPrepr	SVD	5121	D_PCT-Tx6	O	Kept components	PCT
Drug	Anthracycline	D_PCT	Cell_line.Tx6	Plate.99	ZNF544	0.8	0.119250166633087	pearson	1	Ttest_pvalue	Coefficient_of_eigenassay	SVD_pCMs_dplus3CT	NoPrepr	SVD	4837	D_PCT-Tx6	O	Kept components	PCT
Drug	Anthracycline	D_PCT	Cell_line.Tx6	Plate.99	ZNF546	0.8	-0.137387318990519	pearson	1	Ttest_pvalue	Coefficient_of_eigenassay	SVD_pCMs_dplus3CT	NoPrepr	SVD	3999	D_PCT-Tx6	O	Kept components	PCT
Drug	Anthracycline	D_PCT	Cell_line.Tx6	Plate.99	ZNF547	0.8	-0.188224074245296	pearson	1	Ttest_pvalue	Coefficient_of_eigenassay	SVD_pCMs_dplus3CT	NoPrepr	SVD	2296	D_PCT-Tx6	O	Kept components	PCT
Drug	Anthracycline	D_PCT	Cell_line.Tx6	Plate.99	ZNF548	0.8	0.118615280325835	pearson	1	Ttest_pvalue	Coefficient_of_eigenassay	SVD_pCMs_dplus3CT	NoPrepr	SVD	4873	D_PCT-Tx6	O	Kept components	PCT
Drug	Anthracycline	D_PCT	Cell_line.Tx6	Plate.99	ZNF549	0.8	-0.0729194598922657	pearson	1	Ttest_pvalue	Coefficient_of_eigenassay	SVD_pCMs_dplus3CT	NoPrepr	SVD	7872	D_PCT-Tx6	O	Kept components	PCT
Drug	Anthracycline	D_PCT	Cell_line.Tx6	Plate.99	ZNF550	0.8	-0.0955921685015099	pearson	1	Ttest_pvalue	Coefficient_of_eigenassay	SVD_pCMs_dplus3CT	NoPrepr	SVD	6262	D_PCT-Tx6	O	Kept components	PCT
Drug	Anthracycline	D_PCT	Cell_line.Tx6	Plate.99	ZNF551	0.8	-0.0916592480912871	pearson	1	Ttest_pvalue	Coefficient_of_eigenassay	SVD_pCMs_dplus3CT	NoPrepr	SVD	6524	D_PCT-Tx6	O	Kept components	PCT
Drug	Anthracycline	D_PCT	Cell_line.Tx6	Plate.99	ZNF552	0.8	-0.085723468016854	pearson	1	Ttest_pvalue	Coefficient_of_eigenassay	SVD_pCMs_dplus3CT	NoPrepr	SVD	6916	D_PCT-Tx6	O	Kept components	PCT
Drug	Anthracycline	D_PCT	Cell_line.Tx6	Plate.99	ZNF554	0.8	-0.191931973699705	pearson	1	Ttest_pvalue	Coefficient_of_eigenassay	SVD_pCMs_dplus3CT	NoPrepr	SVD	2207	D_PCT-Tx6	O	Kept components	PCT
Drug	Anthracycline	D_PCT	Cell_line.Tx6	Plate.99	ZNF555	0.8	-0.103817244241668	pearson	1	Ttest_pvalue	Coefficient_of_eigenassay	SVD_pCMs_dplus3CT	NoPrepr	SVD	5745	D_PCT-Tx6	O	Kept components	PCT
Drug	Anthracycline	D_PCT	Cell_line.Tx6	Plate.99	ZNF557	0.8	0.119820116201719	pearson	1	Ttest_pvalue	Coefficient_of_eigenassay	SVD_pCMs_dplus3CT	NoPrepr	SVD	4800	D_PCT-Tx6	O	Kept components	PCT
Drug	Anthracycline	D_PCT	Cell_line.Tx6	Plate.99	ZNF558	0.8	-0.00971176736591116	pearson	1	Ttest_pvalue	Coefficient_of_eigenassay	SVD_pCMs_dplus3CT	NoPrepr	SVD	14016	D_PCT-Tx6	O	Kept components	PCT
Drug	Anthracycline	D_PCT	Cell_line.Tx6	Plate.99	ZNF559	0.8	0.0620138416608195	pearson	1	Ttest_pvalue	Coefficient_of_eigenassay	SVD_pCMs_dplus3CT	NoPrepr	SVD	8756	D_PCT-Tx6	O	Kept components	PCT
Drug	Anthracycline	D_PCT	Cell_line.Tx6	Plate.99	ZNF561	0.8	-0.0790749007650802	pearson	1	Ttest_pvalue	Coefficient_of_eigenassay	SVD_pCMs_dplus3CT	NoPrepr	SVD	7418	D_PCT-Tx6	O	Kept components	PCT
Drug	Anthracycline	D_PCT	Cell_line.Tx6	Plate.99	ZNF562	0.8	0.00393899090945208	pearson	1	Ttest_pvalue	Coefficient_of_eigenassay	SVD_pCMs_dplus3CT	NoPrepr	SVD	14744	D_PCT-Tx6	O	Kept components	PCT
Drug	Anthracycline	D_PCT	Cell_line.Tx6	Plate.99	ZNF563	0.8	-0.152985312441021	pearson	1	Ttest_pvalue	Coefficient_of_eigenassay	SVD_pCMs_dplus3CT	NoPrepr	SVD	3407	D_PCT-Tx6	O	Kept components	PCT
Drug	Anthracycline	D_PCT	Cell_line.Tx6	Plate.99	ZNF564	0.8	0.0643973876915805	pearson	1	Ttest_pvalue	Coefficient_of_eigenassay	SVD_pCMs_dplus3CT	NoPrepr	SVD	8539	D_PCT-Tx6	O	Kept components	PCT
Drug	Anthracycline	D_PCT	Cell_line.Tx6	Plate.99	ZNF565	0.8	0.121387926801876	pearson	1	Ttest_pvalue	Coefficient_of_eigenassay	SVD_pCMs_dplus3CT	NoPrepr	SVD	4710	D_PCT-Tx6	O	Kept components	PCT
Drug	Anthracycline	D_PCT	Cell_line.Tx6	Plate.99	ZNF566	0.8	-0.105503140309436	pearson	1	Ttest_pvalue	Coefficient_of_eigenassay	SVD_pCMs_dplus3CT	NoPrepr	SVD	5626	D_PCT-Tx6	O	Kept components	PCT
Drug	Anthracycline	D_PCT	Cell_line.Tx6	Plate.99	ZNF567	0.8	-0.131279526267856	pearson	1	Ttest_pvalue	Coefficient_of_eigenassay	SVD_pCMs_dplus3CT	NoPrepr	SVD	4256	D_PCT-Tx6	O	Kept components	PCT
Drug	Anthracycline	D_PCT	Cell_line.Tx6	Plate.99	ZNF568	0.8	-0.619889334852828	pearson	1	Ttest_pvalue	Coefficient_of_eigenassay	SVD_pCMs_dplus3CT	NoPrepr	SVD	44	D_PCT-Tx6	O	Kept components	PCT
Drug	Anthracycline	D_PCT	Cell_line.Tx6	Plate.99	ZNF569	0.8	-0.0821734142666655	pearson	1	Ttest_pvalue	Coefficient_of_eigenassay	SVD_pCMs_dplus3CT	NoPrepr	SVD	7185	D_PCT-Tx6	O	Kept components	PCT
Drug	Anthracycline	D_PCT	Cell_line.Tx6	Plate.99	ZNF57	0.8	0.0850323179449025	pearson	1	Ttest_pvalue	Coefficient_of_eigenassay	SVD_pCMs_dplus3CT	NoPrepr	SVD	6958	D_PCT-Tx6	O	Kept components	PCT
Drug	Anthracycline	D_PCT	Cell_line.Tx6	Plate.99	ZNF570	0.8	-0.190947623042617	pearson	1	Ttest_pvalue	Coefficient_of_eigenassay	SVD_pCMs_dplus3CT	NoPrepr	SVD	2232	D_PCT-Tx6	O	Kept components	PCT
Drug	Anthracycline	D_PCT	Cell_line.Tx6	Plate.99	ZNF571	0.8	-0.149686481497552	pearson	1	Ttest_pvalue	Coefficient_of_eigenassay	SVD_pCMs_dplus3CT	NoPrepr	SVD	3533	D_PCT-Tx6	O	Kept components	PCT
Drug	Anthracycline	D_PCT	Cell_line.Tx6	Plate.99	ZNF572	0.8	-0.00169870746042293	pearson	1	Ttest_pvalue	Coefficient_of_eigenassay	SVD_pCMs_dplus3CT	NoPrepr	SVD	15067	D_PCT-Tx6	O	Kept components	PCT
Drug	Anthracycline	D_PCT	Cell_line.Tx6	Plate.99	ZNF573	0.8	-0.00392636722169751	pearson	1	Ttest_pvalue	Coefficient_of_eigenassay	SVD_pCMs_dplus3CT	NoPrepr	SVD	14747	D_PCT-Tx6	O	Kept components	PCT
Drug	Anthracycline	D_PCT	Cell_line.Tx6	Plate.99	ZNF574	0.8	0.0937100318842514	pearson	1	Ttest_pvalue	Coefficient_of_eigenassay	SVD_pCMs_dplus3CT	NoPrepr	SVD	6380	D_PCT-Tx6	O	Kept components	PCT
Drug	Anthracycline	D_PCT	Cell_line.Tx6	Plate.99	ZNF575	0.8	-0.0442157947323931	pearson	1	Ttest_pvalue	Coefficient_of_eigenassay	SVD_pCMs_dplus3CT	NoPrepr	SVD	10375	D_PCT-Tx6	O	Kept components	PCT
Drug	Anthracycline	D_PCT	Cell_line.Tx6	Plate.99	ZNF576	0.8	-0.101697512792239	pearson	1	Ttest_pvalue	Coefficient_of_eigenassay	SVD_pCMs_dplus3CT	NoPrepr	SVD	5893	D_PCT-Tx6	O	Kept components	PCT
Drug	Anthracycline	D_PCT	Cell_line.Tx6	Plate.99	ZNF577	0.8	-0.225591773175895	pearson	1	Ttest_pvalue	Coefficient_of_eigenassay	SVD_pCMs_dplus3CT	NoPrepr	SVD	1528	D_PCT-Tx6	O	Kept components	PCT
Drug	Anthracycline	D_PCT	Cell_line.Tx6	Plate.99	ZNF579	0.8	0.0217030008053128	pearson	1	Ttest_pvalue	Coefficient_of_eigenassay	SVD_pCMs_dplus3CT	NoPrepr	SVD	12632	D_PCT-Tx6	O	Kept components	PCT
Drug	Anthracycline	D_PCT	Cell_line.Tx6	Plate.99	ZNF580	0.8	0.0365455837910519	pearson	1	Ttest_pvalue	Coefficient_of_eigenassay	SVD_pCMs_dplus3CT	NoPrepr	SVD	11092	D_PCT-Tx6	O	Kept components	PCT
Drug	Anthracycline	D_PCT	Cell_line.Tx6	Plate.99	ZNF581	0.8	0.0457983729475252	pearson	1	Ttest_pvalue	Coefficient_of_eigenassay	SVD_pCMs_dplus3CT	NoPrepr	SVD	10194	D_PCT-Tx6	O	Kept components	PCT
Drug	Anthracycline	D_PCT	Cell_line.Tx6	Plate.99	ZNF582	0.8	-0.0200820271359402	pearson	1	Ttest_pvalue	Coefficient_of_eigenassay	SVD_pCMs_dplus3CT	NoPrepr	SVD	12801	D_PCT-Tx6	O	Kept components	PCT
Drug	Anthracycline	D_PCT	Cell_line.Tx6	Plate.99	ZNF583	0.8	-0.172541553043447	pearson	1	Ttest_pvalue	Coefficient_of_eigenassay	SVD_pCMs_dplus3CT	NoPrepr	SVD	2739	D_PCT-Tx6	O	Kept components	PCT
Drug	Anthracycline	D_PCT	Cell_line.Tx6	Plate.99	ZNF584	0.8	0.149831604517925	pearson	1	Ttest_pvalue	Coefficient_of_eigenassay	SVD_pCMs_dplus3CT	NoPrepr	SVD	3526	D_PCT-Tx6	O	Kept components	PCT
Drug	Anthracycline	D_PCT	Cell_line.Tx6	Plate.99	ZNF585A	0.8	-0.00815684749588138	pearson	1	Ttest_pvalue	Coefficient_of_eigenassay	SVD_pCMs_dplus3CT	NoPrepr	SVD	14208	D_PCT-Tx6	O	Kept components	PCT
Drug	Anthracycline	D_PCT	Cell_line.Tx6	Plate.99	ZNF585B	0.8	0.0086607495035012	pearson	1	Ttest_pvalue	Coefficient_of_eigenassay	SVD_pCMs_dplus3CT	NoPrepr	SVD	14143	D_PCT-Tx6	O	Kept components	PCT
Drug	Anthracycline	D_PCT	Cell_line.Tx6	Plate.99	ZNF586	0.8	0.0503124713475461	pearson	1	Ttest_pvalue	Coefficient_of_eigenassay	SVD_pCMs_dplus3CT	NoPrepr	SVD	9783	D_PCT-Tx6	O	Kept components	PCT
Drug	Anthracycline	D_PCT	Cell_line.Tx6	Plate.99	ZNF587	0.8	0.0307790761998211	pearson	1	Ttest_pvalue	Coefficient_of_eigenassay	SVD_pCMs_dplus3CT	NoPrepr	SVD	11684	D_PCT-Tx6	O	Kept components	PCT
Drug	Anthracycline	D_PCT	Cell_line.Tx6	Plate.99	ZNF587B	0.8	0.00785563517832252	pearson	1	Ttest_pvalue	Coefficient_of_eigenassay	SVD_pCMs_dplus3CT	NoPrepr	SVD	14243	D_PCT-Tx6	O	Kept components	PCT
Drug	Anthracycline	D_PCT	Cell_line.Tx6	Plate.99	ZNF589	0.8	0.0358697777894344	pearson	1	Ttest_pvalue	Coefficient_of_eigenassay	SVD_pCMs_dplus3CT	NoPrepr	SVD	11159	D_PCT-Tx6	O	Kept components	PCT
Drug	Anthracycline	D_PCT	Cell_line.Tx6	Plate.99	ZNF592	0.8	0.000777851173789395	pearson	1	Ttest_pvalue	Coefficient_of_eigenassay	SVD_pCMs_dplus3CT	NoPrepr	SVD	15205	D_PCT-Tx6	O	Kept components	PCT
Drug	Anthracycline	D_PCT	Cell_line.Tx6	Plate.99	ZNF593	0.8	-0.513790116259275	pearson	1	Ttest_pvalue	Coefficient_of_eigenassay	SVD_pCMs_dplus3CT	NoPrepr	SVD	98	D_PCT-Tx6	O	Kept components	PCT
Drug	Anthracycline	D_PCT	Cell_line.Tx6	Plate.99	ZNF594	0.8	-0.0149270060783375	pearson	1	Ttest_pvalue	Coefficient_of_eigenassay	SVD_pCMs_dplus3CT	NoPrepr	SVD	13375	D_PCT-Tx6	O	Kept components	PCT
Drug	Anthracycline	D_PCT	Cell_line.Tx6	Plate.99	ZNF595	0.8	0.117568204190018	pearson	1	Ttest_pvalue	Coefficient_of_eigenassay	SVD_pCMs_dplus3CT	NoPrepr	SVD	4928	D_PCT-Tx6	O	Kept components	PCT
Drug	Anthracycline	D_PCT	Cell_line.Tx6	Plate.99	ZNF596	0.8	-0.354956851150448	pearson	1	Ttest_pvalue	Coefficient_of_eigenassay	SVD_pCMs_dplus3CT	NoPrepr	SVD	431	D_PCT-Tx6	O	Kept components	PCT
Drug	Anthracycline	D_PCT	Cell_line.Tx6	Plate.99	ZNF597	0.8	0.0624757237796427	pearson	1	Ttest_pvalue	Coefficient_of_eigenassay	SVD_pCMs_dplus3CT	NoPrepr	SVD	8709	D_PCT-Tx6	O	Kept components	PCT
Drug	Anthracycline	D_PCT	Cell_line.Tx6	Plate.99	ZNF598	0.8	-0.0542368387850642	pearson	1	Ttest_pvalue	Coefficient_of_eigenassay	SVD_pCMs_dplus3CT	NoPrepr	SVD	9421	D_PCT-Tx6	O	Kept components	PCT
Drug	Anthracycline	D_PCT	Cell_line.Tx6	Plate.99	ZNF599	0.8	-0.142720972118865	pearson	1	Ttest_pvalue	Coefficient_of_eigenassay	SVD_pCMs_dplus3CT	NoPrepr	SVD	3789	D_PCT-Tx6	O	Kept components	PCT
Drug	Anthracycline	D_PCT	Cell_line.Tx6	Plate.99	ZNF600	0.8	-0.0480902817634775	pearson	1	Ttest_pvalue	Coefficient_of_eigenassay	SVD_pCMs_dplus3CT	NoPrepr	SVD	9975	D_PCT-Tx6	O	Kept components	PCT
Drug	Anthracycline	D_PCT	Cell_line.Tx6	Plate.99	ZNF605	0.8	0.239350766924872	pearson	1	Ttest_pvalue	Coefficient_of_eigenassay	SVD_pCMs_dplus3CT	NoPrepr	SVD	1307	D_PCT-Tx6	O	Kept components	PCT
Drug	Anthracycline	D_PCT	Cell_line.Tx6	Plate.99	ZNF606	0.8	-0.0669003045443228	pearson	1	Ttest_pvalue	Coefficient_of_eigenassay	SVD_pCMs_dplus3CT	NoPrepr	SVD	8332	D_PCT-Tx6	O	Kept components	PCT
Drug	Anthracycline	D_PCT	Cell_line.Tx6	Plate.99	ZNF607	0.8	0.0425882664666246	pearson	1	Ttest_pvalue	Coefficient_of_eigenassay	SVD_pCMs_dplus3CT	NoPrepr	SVD	10546	D_PCT-Tx6	O	Kept components	PCT
Drug	Anthracycline	D_PCT	Cell_line.Tx6	Plate.99	ZNF608	0.8	0.0130753987071836	pearson	1	Ttest_pvalue	Coefficient_of_eigenassay	SVD_pCMs_dplus3CT	NoPrepr	SVD	13590	D_PCT-Tx6	O	Kept components	PCT
Drug	Anthracycline	D_PCT	Cell_line.Tx6	Plate.99	ZNF609	0.8	0.400612009195678	pearson	1	Ttest_pvalue	Coefficient_of_eigenassay	SVD_pCMs_dplus3CT	NoPrepr	SVD	277	D_PCT-Tx6	O	Kept components	PCT
Drug	Anthracycline	D_PCT	Cell_line.Tx6	Plate.99	ZNF610	0.8	0.0423637005844373	pearson	1	Ttest_pvalue	Coefficient_of_eigenassay	SVD_pCMs_dplus3CT	NoPrepr	SVD	10567	D_PCT-Tx6	O	Kept components	PCT
Drug	Anthracycline	D_PCT	Cell_line.Tx6	Plate.99	ZNF611	0.8	-0.153297629807684	pearson	1	Ttest_pvalue	Coefficient_of_eigenassay	SVD_pCMs_dplus3CT	NoPrepr	SVD	3400	D_PCT-Tx6	O	Kept components	PCT
Drug	Anthracycline	D_PCT	Cell_line.Tx6	Plate.99	ZNF613	0.8	-0.1079471922439	pearson	1	Ttest_pvalue	Coefficient_of_eigenassay	SVD_pCMs_dplus3CT	NoPrepr	SVD	5472	D_PCT-Tx6	O	Kept components	PCT
Drug	Anthracycline	D_PCT	Cell_line.Tx6	Plate.99	ZNF614	0.8	-0.0553298452735973	pearson	1	Ttest_pvalue	Coefficient_of_eigenassay	SVD_pCMs_dplus3CT	NoPrepr	SVD	9305	D_PCT-Tx6	O	Kept components	PCT
Drug	Anthracycline	D_PCT	Cell_line.Tx6	Plate.99	ZNF615	0.8	0.0530899902214749	pearson	1	Ttest_pvalue	Coefficient_of_eigenassay	SVD_pCMs_dplus3CT	NoPrepr	SVD	9520	D_PCT-Tx6	O	Kept components	PCT
Drug	Anthracycline	D_PCT	Cell_line.Tx6	Plate.99	ZNF616	0.8	-0.141440757914063	pearson	1	Ttest_pvalue	Coefficient_of_eigenassay	SVD_pCMs_dplus3CT	NoPrepr	SVD	3846	D_PCT-Tx6	O	Kept components	PCT
Drug	Anthracycline	D_PCT	Cell_line.Tx6	Plate.99	ZNF618	0.8	0.146478997473684	pearson	1	Ttest_pvalue	Coefficient_of_eigenassay	SVD_pCMs_dplus3CT	NoPrepr	SVD	3659	D_PCT-Tx6	O	Kept components	PCT
Drug	Anthracycline	D_PCT	Cell_line.Tx6	Plate.99	ZNF619	0.8	0.290424451272754	pearson	1	Ttest_pvalue	Coefficient_of_eigenassay	SVD_pCMs_dplus3CT	NoPrepr	SVD	788	D_PCT-Tx6	O	Kept components	PCT
Drug	Anthracycline	D_PCT	Cell_line.Tx6	Plate.99	ZNF620	0.8	0.159345649633504	pearson	1	Ttest_pvalue	Coefficient_of_eigenassay	SVD_pCMs_dplus3CT	NoPrepr	SVD	3185	D_PCT-Tx6	O	Kept components	PCT
Drug	Anthracycline	D_PCT	Cell_line.Tx6	Plate.99	ZNF621	0.8	-0.0484092815452836	pearson	1	Ttest_pvalue	Coefficient_of_eigenassay	SVD_pCMs_dplus3CT	NoPrepr	SVD	9942	D_PCT-Tx6	O	Kept components	PCT
Drug	Anthracycline	D_PCT	Cell_line.Tx6	Plate.99	ZNF622	0.8	-0.0313610375247471	pearson	1	Ttest_pvalue	Coefficient_of_eigenassay	SVD_pCMs_dplus3CT	NoPrepr	SVD	11625	D_PCT-Tx6	O	Kept components	PCT
Drug	Anthracycline	D_PCT	Cell_line.Tx6	Plate.99	ZNF623	0.8	0.00326142580781734	pearson	1	Ttest_pvalue	Coefficient_of_eigenassay	SVD_pCMs_dplus3CT	NoPrepr	SVD	14848	D_PCT-Tx6	O	Kept components	PCT
Drug	Anthracycline	D_PCT	Cell_line.Tx6	Plate.99	ZNF624	0.8	-0.230674541693591	pearson	1	Ttest_pvalue	Coefficient_of_eigenassay	SVD_pCMs_dplus3CT	NoPrepr	SVD	1436	D_PCT-Tx6	O	Kept components	PCT
Drug	Anthracycline	D_PCT	Cell_line.Tx6	Plate.99	ZNF625	0.8	-0.0838619508310436	pearson	1	Ttest_pvalue	Coefficient_of_eigenassay	SVD_pCMs_dplus3CT	NoPrepr	SVD	7065	D_PCT-Tx6	O	Kept components	PCT
Drug	Anthracycline	D_PCT	Cell_line.Tx6	Plate.99	ZNF626	0.8	-0.0894189830749753	pearson	1	Ttest_pvalue	Coefficient_of_eigenassay	SVD_pCMs_dplus3CT	NoPrepr	SVD	6679	D_PCT-Tx6	O	Kept components	PCT
Drug	Anthracycline	D_PCT	Cell_line.Tx6	Plate.99	ZNF627	0.8	-0.0559971001666687	pearson	1	Ttest_pvalue	Coefficient_of_eigenassay	SVD_pCMs_dplus3CT	NoPrepr	SVD	9240	D_PCT-Tx6	O	Kept components	PCT
Drug	Anthracycline	D_PCT	Cell_line.Tx6	Plate.99	ZNF628	0.8	0.258565058672263	pearson	1	Ttest_pvalue	Coefficient_of_eigenassay	SVD_pCMs_dplus3CT	NoPrepr	SVD	1092	D_PCT-Tx6	O	Kept components	PCT
Drug	Anthracycline	D_PCT	Cell_line.Tx6	Plate.99	ZNF629	0.8	0.109709136862047	pearson	1	Ttest_pvalue	Coefficient_of_eigenassay	SVD_pCMs_dplus3CT	NoPrepr	SVD	5366	D_PCT-Tx6	O	Kept components	PCT
Drug	Anthracycline	D_PCT	Cell_line.Tx6	Plate.99	ZNF630	0.8	-0.0333518432055851	pearson	1	Ttest_pvalue	Coefficient_of_eigenassay	SVD_pCMs_dplus3CT	NoPrepr	SVD	11417	D_PCT-Tx6	O	Kept components	PCT
Drug	Anthracycline	D_PCT	Cell_line.Tx6	Plate.99	ZNF638	0.8	-0.0472074800302085	pearson	1	Ttest_pvalue	Coefficient_of_eigenassay	SVD_pCMs_dplus3CT	NoPrepr	SVD	10059	D_PCT-Tx6	O	Kept components	PCT
Drug	Anthracycline	D_PCT	Cell_line.Tx6	Plate.99	ZNF639	0.8	-0.00341610257992486	pearson	1	Ttest_pvalue	Coefficient_of_eigenassay	SVD_pCMs_dplus3CT	NoPrepr	SVD	14823	D_PCT-Tx6	O	Kept components	PCT
Drug	Anthracycline	D_PCT	Cell_line.Tx6	Plate.99	ZNF641	0.8	0.163808930607129	pearson	1	Ttest_pvalue	Coefficient_of_eigenassay	SVD_pCMs_dplus3CT	NoPrepr	SVD	3031	D_PCT-Tx6	O	Kept components	PCT
Drug	Anthracycline	D_PCT	Cell_line.Tx6	Plate.99	ZNF644	0.8	-0.0909297656636501	pearson	1	Ttest_pvalue	Coefficient_of_eigenassay	SVD_pCMs_dplus3CT	NoPrepr	SVD	6582	D_PCT-Tx6	O	Kept components	PCT
Drug	Anthracycline	D_PCT	Cell_line.Tx6	Plate.99	ZNF646	0.8	-0.0496255169509707	pearson	1	Ttest_pvalue	Coefficient_of_eigenassay	SVD_pCMs_dplus3CT	NoPrepr	SVD	9837	D_PCT-Tx6	O	Kept components	PCT
Drug	Anthracycline	D_PCT	Cell_line.Tx6	Plate.99	ZNF649	0.8	-0.0314708867503027	pearson	1	Ttest_pvalue	Coefficient_of_eigenassay	SVD_pCMs_dplus3CT	NoPrepr	SVD	11612	D_PCT-Tx6	O	Kept components	PCT
Drug	Anthracycline	D_PCT	Cell_line.Tx6	Plate.99	ZNF652	0.8	-0.0768670386380508	pearson	1	Ttest_pvalue	Coefficient_of_eigenassay	SVD_pCMs_dplus3CT	NoPrepr	SVD	7571	D_PCT-Tx6	O	Kept components	PCT
Drug	Anthracycline	D_PCT	Cell_line.Tx6	Plate.99	ZNF653	0.8	0.0265464922079147	pearson	1	Ttest_pvalue	Coefficient_of_eigenassay	SVD_pCMs_dplus3CT	NoPrepr	SVD	12102	D_PCT-Tx6	O	Kept components	PCT
Drug	Anthracycline	D_PCT	Cell_line.Tx6	Plate.99	ZNF654	0.8	-0.106317581478174	pearson	1	Ttest_pvalue	Coefficient_of_eigenassay	SVD_pCMs_dplus3CT	NoPrepr	SVD	5574	D_PCT-Tx6	O	Kept components	PCT
Drug	Anthracycline	D_PCT	Cell_line.Tx6	Plate.99	ZNF655	0.8	0.0242952762362263	pearson	1	Ttest_pvalue	Coefficient_of_eigenassay	SVD_pCMs_dplus3CT	NoPrepr	SVD	12353	D_PCT-Tx6	O	Kept components	PCT
Drug	Anthracycline	D_PCT	Cell_line.Tx6	Plate.99	ZNF658	0.8	-0.175523867387969	pearson	1	Ttest_pvalue	Coefficient_of_eigenassay	SVD_pCMs_dplus3CT	NoPrepr	SVD	2645	D_PCT-Tx6	O	Kept components	PCT
Drug	Anthracycline	D_PCT	Cell_line.Tx6	Plate.99	ZNF660	0.8	-0.190267078536058	pearson	1	Ttest_pvalue	Coefficient_of_eigenassay	SVD_pCMs_dplus3CT	NoPrepr	SVD	2242	D_PCT-Tx6	O	Kept components	PCT
Drug	Anthracycline	D_PCT	Cell_line.Tx6	Plate.99	ZNF662	0.8	-0.106033813526194	pearson	1	Ttest_pvalue	Coefficient_of_eigenassay	SVD_pCMs_dplus3CT	NoPrepr	SVD	5595	D_PCT-Tx6	O	Kept components	PCT
Drug	Anthracycline	D_PCT	Cell_line.Tx6	Plate.99	ZNF664	0.8	-0.00745950795367873	pearson	1	Ttest_pvalue	Coefficient_of_eigenassay	SVD_pCMs_dplus3CT	NoPrepr	SVD	14294	D_PCT-Tx6	O	Kept components	PCT
Drug	Anthracycline	D_PCT	Cell_line.Tx6	Plate.99	ZNF665	0.8	0.0447735636007267	pearson	1	Ttest_pvalue	Coefficient_of_eigenassay	SVD_pCMs_dplus3CT	NoPrepr	SVD	10314	D_PCT-Tx6	O	Kept components	PCT
Drug	Anthracycline	D_PCT	Cell_line.Tx6	Plate.99	ZNF667	0.8	0.0427723847415295	pearson	1	Ttest_pvalue	Coefficient_of_eigenassay	SVD_pCMs_dplus3CT	NoPrepr	SVD	10524	D_PCT-Tx6	O	Kept components	PCT
Drug	Anthracycline	D_PCT	Cell_line.Tx6	Plate.99	ZNF668	0.8	-0.131801772935454	pearson	1	Ttest_pvalue	Coefficient_of_eigenassay	SVD_pCMs_dplus3CT	NoPrepr	SVD	4236	D_PCT-Tx6	O	Kept components	PCT
Drug	Anthracycline	D_PCT	Cell_line.Tx6	Plate.99	ZNF669	0.8	-0.146605873083598	pearson	1	Ttest_pvalue	Coefficient_of_eigenassay	SVD_pCMs_dplus3CT	NoPrepr	SVD	3649	D_PCT-Tx6	O	Kept components	PCT
Drug	Anthracycline	D_PCT	Cell_line.Tx6	Plate.99	ZNF670	0.8	-0.0519231286083599	pearson	1	Ttest_pvalue	Coefficient_of_eigenassay	SVD_pCMs_dplus3CT	NoPrepr	SVD	9627	D_PCT-Tx6	O	Kept components	PCT
Drug	Anthracycline	D_PCT	Cell_line.Tx6	Plate.99	ZNF671	0.8	0.00240034557252737	pearson	1	Ttest_pvalue	Coefficient_of_eigenassay	SVD_pCMs_dplus3CT	NoPrepr	SVD	14963	D_PCT-Tx6	O	Kept components	PCT
Drug	Anthracycline	D_PCT	Cell_line.Tx6	Plate.99	ZNF672	0.8	-0.0114963134714524	pearson	1	Ttest_pvalue	Coefficient_of_eigenassay	SVD_pCMs_dplus3CT	NoPrepr	SVD	13798	D_PCT-Tx6	O	Kept components	PCT
Drug	Anthracycline	D_PCT	Cell_line.Tx6	Plate.99	ZNF674	0.8	0.233765360787012	pearson	1	Ttest_pvalue	Coefficient_of_eigenassay	SVD_pCMs_dplus3CT	NoPrepr	SVD	1388	D_PCT-Tx6	O	Kept components	PCT
Drug	Anthracycline	D_PCT	Cell_line.Tx6	Plate.99	ZNF675	0.8	0.0768189250687458	pearson	1	Ttest_pvalue	Coefficient_of_eigenassay	SVD_pCMs_dplus3CT	NoPrepr	SVD	7576	D_PCT-Tx6	O	Kept components	PCT
Drug	Anthracycline	D_PCT	Cell_line.Tx6	Plate.99	ZNF677	0.8	-0.00066375706372481	pearson	1	Ttest_pvalue	Coefficient_of_eigenassay	SVD_pCMs_dplus3CT	NoPrepr	SVD	15223	D_PCT-Tx6	O	Kept components	PCT
Drug	Anthracycline	D_PCT	Cell_line.Tx6	Plate.99	ZNF678	0.8	-0.0124243261930148	pearson	1	Ttest_pvalue	Coefficient_of_eigenassay	SVD_pCMs_dplus3CT	NoPrepr	SVD	13672	D_PCT-Tx6	O	Kept components	PCT
Drug	Anthracycline	D_PCT	Cell_line.Tx6	Plate.99	ZNF680	0.8	-0.0606751823790671	pearson	1	Ttest_pvalue	Coefficient_of_eigenassay	SVD_pCMs_dplus3CT	NoPrepr	SVD	8858	D_PCT-Tx6	O	Kept components	PCT
Drug	Anthracycline	D_PCT	Cell_line.Tx6	Plate.99	ZNF681	0.8	-0.0669740059209639	pearson	1	Ttest_pvalue	Coefficient_of_eigenassay	SVD_pCMs_dplus3CT	NoPrepr	SVD	8325	D_PCT-Tx6	O	Kept components	PCT
Drug	Anthracycline	D_PCT	Cell_line.Tx6	Plate.99	ZNF682	0.8	0.0105699197750789	pearson	1	Ttest_pvalue	Coefficient_of_eigenassay	SVD_pCMs_dplus3CT	NoPrepr	SVD	13917	D_PCT-Tx6	O	Kept components	PCT
Drug	Anthracycline	D_PCT	Cell_line.Tx6	Plate.99	ZNF684	0.8	0.100305339831938	pearson	1	Ttest_pvalue	Coefficient_of_eigenassay	SVD_pCMs_dplus3CT	NoPrepr	SVD	5985	D_PCT-Tx6	O	Kept components	PCT
Drug	Anthracycline	D_PCT	Cell_line.Tx6	Plate.99	ZNF687	0.8	0.022735805611032	pearson	1	Ttest_pvalue	Coefficient_of_eigenassay	SVD_pCMs_dplus3CT	NoPrepr	SVD	12509	D_PCT-Tx6	O	Kept components	PCT
Drug	Anthracycline	D_PCT	Cell_line.Tx6	Plate.99	ZNF688	0.8	-0.0167777643082871	pearson	1	Ttest_pvalue	Coefficient_of_eigenassay	SVD_pCMs_dplus3CT	NoPrepr	SVD	13157	D_PCT-Tx6	O	Kept components	PCT
Drug	Anthracycline	D_PCT	Cell_line.Tx6	Plate.99	ZNF689	0.8	0.198393432936589	pearson	1	Ttest_pvalue	Coefficient_of_eigenassay	SVD_pCMs_dplus3CT	NoPrepr	SVD	2033	D_PCT-Tx6	O	Kept components	PCT
Drug	Anthracycline	D_PCT	Cell_line.Tx6	Plate.99	ZNF69	0.8	0.283842097283173	pearson	1	Ttest_pvalue	Coefficient_of_eigenassay	SVD_pCMs_dplus3CT	NoPrepr	SVD	847	D_PCT-Tx6	O	Kept components	PCT
Drug	Anthracycline	D_PCT	Cell_line.Tx6	Plate.99	ZNF691	0.8	-0.0846276534386985	pearson	1	Ttest_pvalue	Coefficient_of_eigenassay	SVD_pCMs_dplus3CT	NoPrepr	SVD	6996	D_PCT-Tx6	O	Kept components	PCT
Drug	Anthracycline	D_PCT	Cell_line.Tx6	Plate.99	ZNF692	0.8	-0.0258803108018113	pearson	1	Ttest_pvalue	Coefficient_of_eigenassay	SVD_pCMs_dplus3CT	NoPrepr	SVD	12171	D_PCT-Tx6	O	Kept components	PCT
Drug	Anthracycline	D_PCT	Cell_line.Tx6	Plate.99	ZNF695	0.8	0.0370721500675672	pearson	1	Ttest_pvalue	Coefficient_of_eigenassay	SVD_pCMs_dplus3CT	NoPrepr	SVD	11028	D_PCT-Tx6	O	Kept components	PCT
Drug	Anthracycline	D_PCT	Cell_line.Tx6	Plate.99	ZNF696	0.8	-0.0407504409717153	pearson	1	Ttest_pvalue	Coefficient_of_eigenassay	SVD_pCMs_dplus3CT	NoPrepr	SVD	10698	D_PCT-Tx6	O	Kept components	PCT
Drug	Anthracycline	D_PCT	Cell_line.Tx6	Plate.99	ZNF697	0.8	-0.0833469493465655	pearson	1	Ttest_pvalue	Coefficient_of_eigenassay	SVD_pCMs_dplus3CT	NoPrepr	SVD	7096	D_PCT-Tx6	O	Kept components	PCT
Drug	Anthracycline	D_PCT	Cell_line.Tx6	Plate.99	ZNF699	0.8	-0.145362508888517	pearson	1	Ttest_pvalue	Coefficient_of_eigenassay	SVD_pCMs_dplus3CT	NoPrepr	SVD	3685	D_PCT-Tx6	O	Kept components	PCT
Drug	Anthracycline	D_PCT	Cell_line.Tx6	Plate.99	ZNF7	0.8	-0.0427028324382775	pearson	1	Ttest_pvalue	Coefficient_of_eigenassay	SVD_pCMs_dplus3CT	NoPrepr	SVD	10534	D_PCT-Tx6	O	Kept components	PCT
Drug	Anthracycline	D_PCT	Cell_line.Tx6	Plate.99	ZNF70	0.8	-0.118804544093965	pearson	1	Ttest_pvalue	Coefficient_of_eigenassay	SVD_pCMs_dplus3CT	NoPrepr	SVD	4863	D_PCT-Tx6	O	Kept components	PCT
Drug	Anthracycline	D_PCT	Cell_line.Tx6	Plate.99	ZNF700	0.8	0.0862967448915755	pearson	1	Ttest_pvalue	Coefficient_of_eigenassay	SVD_pCMs_dplus3CT	NoPrepr	SVD	6877	D_PCT-Tx6	O	Kept components	PCT
Drug	Anthracycline	D_PCT	Cell_line.Tx6	Plate.99	ZNF701	0.8	0.203232083696738	pearson	1	Ttest_pvalue	Coefficient_of_eigenassay	SVD_pCMs_dplus3CT	NoPrepr	SVD	1943	D_PCT-Tx6	O	Kept components	PCT
Drug	Anthracycline	D_PCT	Cell_line.Tx6	Plate.99	ZNF703	0.8	0.0279577226077306	pearson	1	Ttest_pvalue	Coefficient_of_eigenassay	SVD_pCMs_dplus3CT	NoPrepr	SVD	11967	D_PCT-Tx6	O	Kept components	PCT
Drug	Anthracycline	D_PCT	Cell_line.Tx6	Plate.99	ZNF704	0.8	-0.184153051862729	pearson	1	Ttest_pvalue	Coefficient_of_eigenassay	SVD_pCMs_dplus3CT	NoPrepr	SVD	2405	D_PCT-Tx6	O	Kept components	PCT
Drug	Anthracycline	D_PCT	Cell_line.Tx6	Plate.99	ZNF706	0.8	-0.151331094404252	pearson	1	Ttest_pvalue	Coefficient_of_eigenassay	SVD_pCMs_dplus3CT	NoPrepr	SVD	3473	D_PCT-Tx6	O	Kept components	PCT
Drug	Anthracycline	D_PCT	Cell_line.Tx6	Plate.99	ZNF708	0.8	-0.0946085064686559	pearson	1	Ttest_pvalue	Coefficient_of_eigenassay	SVD_pCMs_dplus3CT	NoPrepr	SVD	6324	D_PCT-Tx6	O	Kept components	PCT
Drug	Anthracycline	D_PCT	Cell_line.Tx6	Plate.99	ZNF709	0.8	0.0320867771797906	pearson	1	Ttest_pvalue	Coefficient_of_eigenassay	SVD_pCMs_dplus3CT	NoPrepr	SVD	11551	D_PCT-Tx6	O	Kept components	PCT
Drug	Anthracycline	D_PCT	Cell_line.Tx6	Plate.99	ZNF71	0.8	0.0796198369115555	pearson	1	Ttest_pvalue	Coefficient_of_eigenassay	SVD_pCMs_dplus3CT	NoPrepr	SVD	7380	D_PCT-Tx6	O	Kept components	PCT
Drug	Anthracycline	D_PCT	Cell_line.Tx6	Plate.99	ZNF710	0.8	0.0200097651061962	pearson	1	Ttest_pvalue	Coefficient_of_eigenassay	SVD_pCMs_dplus3CT	NoPrepr	SVD	12811	D_PCT-Tx6	O	Kept components	PCT
Drug	Anthracycline	D_PCT	Cell_line.Tx6	Plate.99	ZNF711	0.8	-0.369841644934751	pearson	1	Ttest_pvalue	Coefficient_of_eigenassay	SVD_pCMs_dplus3CT	NoPrepr	SVD	372	D_PCT-Tx6	O	Kept components	PCT
Drug	Anthracycline	D_PCT	Cell_line.Tx6	Plate.99	ZNF713	0.8	-0.0417543664204199	pearson	1	Ttest_pvalue	Coefficient_of_eigenassay	SVD_pCMs_dplus3CT	NoPrepr	SVD	10628	D_PCT-Tx6	O	Kept components	PCT
Drug	Anthracycline	D_PCT	Cell_line.Tx6	Plate.99	ZNF714	0.8	-0.0989449792625732	pearson	1	Ttest_pvalue	Coefficient_of_eigenassay	SVD_pCMs_dplus3CT	NoPrepr	SVD	6057	D_PCT-Tx6	O	Kept components	PCT
Drug	Anthracycline	D_PCT	Cell_line.Tx6	Plate.99	ZNF717	0.8	0.00756496404945689	pearson	1	Ttest_pvalue	Coefficient_of_eigenassay	SVD_pCMs_dplus3CT	NoPrepr	SVD	14280	D_PCT-Tx6	O	Kept components	PCT
Drug	Anthracycline	D_PCT	Cell_line.Tx6	Plate.99	ZNF718	0.8	-0.252841220291365	pearson	1	Ttest_pvalue	Coefficient_of_eigenassay	SVD_pCMs_dplus3CT	NoPrepr	SVD	1152	D_PCT-Tx6	O	Kept components	PCT
Drug	Anthracycline	D_PCT	Cell_line.Tx6	Plate.99	ZNF720	0.8	-0.0560369729965951	pearson	1	Ttest_pvalue	Coefficient_of_eigenassay	SVD_pCMs_dplus3CT	NoPrepr	SVD	9236	D_PCT-Tx6	O	Kept components	PCT
Drug	Anthracycline	D_PCT	Cell_line.Tx6	Plate.99	ZNF721	0.8	-0.225903960856644	pearson	1	Ttest_pvalue	Coefficient_of_eigenassay	SVD_pCMs_dplus3CT	NoPrepr	SVD	1521	D_PCT-Tx6	O	Kept components	PCT
Drug	Anthracycline	D_PCT	Cell_line.Tx6	Plate.99	ZNF730	0.8	0.0952757919014118	pearson	1	Ttest_pvalue	Coefficient_of_eigenassay	SVD_pCMs_dplus3CT	NoPrepr	SVD	6286	D_PCT-Tx6	O	Kept components	PCT
Drug	Anthracycline	D_PCT	Cell_line.Tx6	Plate.99	ZNF732	0.8	0.0675517581287959	pearson	1	Ttest_pvalue	Coefficient_of_eigenassay	SVD_pCMs_dplus3CT	NoPrepr	SVD	8281	D_PCT-Tx6	O	Kept components	PCT
Drug	Anthracycline	D_PCT	Cell_line.Tx6	Plate.99	ZNF736	0.8	0.0687735001259596	pearson	1	Ttest_pvalue	Coefficient_of_eigenassay	SVD_pCMs_dplus3CT	NoPrepr	SVD	8190	D_PCT-Tx6	O	Kept components	PCT
Drug	Anthracycline	D_PCT	Cell_line.Tx6	Plate.99	ZNF737	0.8	-0.154797013045543	pearson	1	Ttest_pvalue	Coefficient_of_eigenassay	SVD_pCMs_dplus3CT	NoPrepr	SVD	3348	D_PCT-Tx6	O	Kept components	PCT
Drug	Anthracycline	D_PCT	Cell_line.Tx6	Plate.99	ZNF74	0.8	0.0904512518262	pearson	1	Ttest_pvalue	Coefficient_of_eigenassay	SVD_pCMs_dplus3CT	NoPrepr	SVD	6611	D_PCT-Tx6	O	Kept components	PCT
Drug	Anthracycline	D_PCT	Cell_line.Tx6	Plate.99	ZNF740	0.8	0.0117949071527615	pearson	1	Ttest_pvalue	Coefficient_of_eigenassay	SVD_pCMs_dplus3CT	NoPrepr	SVD	13750	D_PCT-Tx6	O	Kept components	PCT
Drug	Anthracycline	D_PCT	Cell_line.Tx6	Plate.99	ZNF746	0.8	-0.122270983883666	pearson	1	Ttest_pvalue	Coefficient_of_eigenassay	SVD_pCMs_dplus3CT	NoPrepr	SVD	4667	D_PCT-Tx6	O	Kept components	PCT
Drug	Anthracycline	D_PCT	Cell_line.Tx6	Plate.99	ZNF747	0.8	0.13310745203252	pearson	1	Ttest_pvalue	Coefficient_of_eigenassay	SVD_pCMs_dplus3CT	NoPrepr	SVD	4173	D_PCT-Tx6	O	Kept components	PCT
Drug	Anthracycline	D_PCT	Cell_line.Tx6	Plate.99	ZNF749	0.8	0.128144863844261	pearson	1	Ttest_pvalue	Coefficient_of_eigenassay	SVD_pCMs_dplus3CT	NoPrepr	SVD	4395	D_PCT-Tx6	O	Kept components	PCT
Drug	Anthracycline	D_PCT	Cell_line.Tx6	Plate.99	ZNF750	0.8	-0.22693402572919	pearson	1	Ttest_pvalue	Coefficient_of_eigenassay	SVD_pCMs_dplus3CT	NoPrepr	SVD	1503	D_PCT-Tx6	O	Kept components	PCT
Drug	Anthracycline	D_PCT	Cell_line.Tx6	Plate.99	ZNF75A	0.8	-0.0520771741537653	pearson	1	Ttest_pvalue	Coefficient_of_eigenassay	SVD_pCMs_dplus3CT	NoPrepr	SVD	9613	D_PCT-Tx6	O	Kept components	PCT
Drug	Anthracycline	D_PCT	Cell_line.Tx6	Plate.99	ZNF75D	0.8	0.422608045715443	pearson	1	Ttest_pvalue	Coefficient_of_eigenassay	SVD_pCMs_dplus3CT	NoPrepr	SVD	220	D_PCT-Tx6	O	Kept components	PCT
Drug	Anthracycline	D_PCT	Cell_line.Tx6	Plate.99	ZNF76	0.8	-0.0909329733957939	pearson	1	Ttest_pvalue	Coefficient_of_eigenassay	SVD_pCMs_dplus3CT	NoPrepr	SVD	6581	D_PCT-Tx6	O	Kept components	PCT
Drug	Anthracycline	D_PCT	Cell_line.Tx6	Plate.99	ZNF761	0.8	-0.229721020891699	pearson	1	Ttest_pvalue	Coefficient_of_eigenassay	SVD_pCMs_dplus3CT	NoPrepr	SVD	1450	D_PCT-Tx6	O	Kept components	PCT
Drug	Anthracycline	D_PCT	Cell_line.Tx6	Plate.99	ZNF763	0.8	0.0648806308812275	pearson	1	Ttest_pvalue	Coefficient_of_eigenassay	SVD_pCMs_dplus3CT	NoPrepr	SVD	8494	D_PCT-Tx6	O	Kept components	PCT
Drug	Anthracycline	D_PCT	Cell_line.Tx6	Plate.99	ZNF764	0.8	-0.167162531410633	pearson	1	Ttest_pvalue	Coefficient_of_eigenassay	SVD_pCMs_dplus3CT	NoPrepr	SVD	2917	D_PCT-Tx6	O	Kept components	PCT
Drug	Anthracycline	D_PCT	Cell_line.Tx6	Plate.99	ZNF765	0.8	0.195660442305381	pearson	1	Ttest_pvalue	Coefficient_of_eigenassay	SVD_pCMs_dplus3CT	NoPrepr	SVD	2099	D_PCT-Tx6	O	Kept components	PCT
Drug	Anthracycline	D_PCT	Cell_line.Tx6	Plate.99	ZNF766	0.8	-0.0332585920168551	pearson	1	Ttest_pvalue	Coefficient_of_eigenassay	SVD_pCMs_dplus3CT	NoPrepr	SVD	11426	D_PCT-Tx6	O	Kept components	PCT
Drug	Anthracycline	D_PCT	Cell_line.Tx6	Plate.99	ZNF768	0.8	-0.0933624590296785	pearson	1	Ttest_pvalue	Coefficient_of_eigenassay	SVD_pCMs_dplus3CT	NoPrepr	SVD	6404	D_PCT-Tx6	O	Kept components	PCT
Drug	Anthracycline	D_PCT	Cell_line.Tx6	Plate.99	ZNF77	0.8	-0.114020405835162	pearson	1	Ttest_pvalue	Coefficient_of_eigenassay	SVD_pCMs_dplus3CT	NoPrepr	SVD	5124	D_PCT-Tx6	O	Kept components	PCT
Drug	Anthracycline	D_PCT	Cell_line.Tx6	Plate.99	ZNF770	0.8	-0.0382763862822829	pearson	1	Ttest_pvalue	Coefficient_of_eigenassay	SVD_pCMs_dplus3CT	NoPrepr	SVD	10916	D_PCT-Tx6	O	Kept components	PCT
Drug	Anthracycline	D_PCT	Cell_line.Tx6	Plate.99	ZNF771	0.8	0.0212120804836761	pearson	1	Ttest_pvalue	Coefficient_of_eigenassay	SVD_pCMs_dplus3CT	NoPrepr	SVD	12680	D_PCT-Tx6	O	Kept components	PCT
Drug	Anthracycline	D_PCT	Cell_line.Tx6	Plate.99	ZNF772	0.8	-0.150332157306339	pearson	1	Ttest_pvalue	Coefficient_of_eigenassay	SVD_pCMs_dplus3CT	NoPrepr	SVD	3506	D_PCT-Tx6	O	Kept components	PCT
Drug	Anthracycline	D_PCT	Cell_line.Tx6	Plate.99	ZNF773	0.8	0.0330869277711168	pearson	1	Ttest_pvalue	Coefficient_of_eigenassay	SVD_pCMs_dplus3CT	NoPrepr	SVD	11449	D_PCT-Tx6	O	Kept components	PCT
Drug	Anthracycline	D_PCT	Cell_line.Tx6	Plate.99	ZNF774	0.8	-0.188134009057068	pearson	1	Ttest_pvalue	Coefficient_of_eigenassay	SVD_pCMs_dplus3CT	NoPrepr	SVD	2298	D_PCT-Tx6	O	Kept components	PCT
Drug	Anthracycline	D_PCT	Cell_line.Tx6	Plate.99	ZNF775	0.8	-0.106809646021965	pearson	1	Ttest_pvalue	Coefficient_of_eigenassay	SVD_pCMs_dplus3CT	NoPrepr	SVD	5540	D_PCT-Tx6	O	Kept components	PCT
Drug	Anthracycline	D_PCT	Cell_line.Tx6	Plate.99	ZNF776	0.8	-0.0672707943010788	pearson	1	Ttest_pvalue	Coefficient_of_eigenassay	SVD_pCMs_dplus3CT	NoPrepr	SVD	8300	D_PCT-Tx6	O	Kept components	PCT
Drug	Anthracycline	D_PCT	Cell_line.Tx6	Plate.99	ZNF777	0.8	-0.0234814911788175	pearson	1	Ttest_pvalue	Coefficient_of_eigenassay	SVD_pCMs_dplus3CT	NoPrepr	SVD	12436	D_PCT-Tx6	O	Kept components	PCT
Drug	Anthracycline	D_PCT	Cell_line.Tx6	Plate.99	ZNF778	0.8	0.0315154723678505	pearson	1	Ttest_pvalue	Coefficient_of_eigenassay	SVD_pCMs_dplus3CT	NoPrepr	SVD	11609	D_PCT-Tx6	O	Kept components	PCT
Drug	Anthracycline	D_PCT	Cell_line.Tx6	Plate.99	ZNF780A	0.8	-0.0107007505486582	pearson	1	Ttest_pvalue	Coefficient_of_eigenassay	SVD_pCMs_dplus3CT	NoPrepr	SVD	13897	D_PCT-Tx6	O	Kept components	PCT
Drug	Anthracycline	D_PCT	Cell_line.Tx6	Plate.99	ZNF780B	0.8	-0.156891762981782	pearson	1	Ttest_pvalue	Coefficient_of_eigenassay	SVD_pCMs_dplus3CT	NoPrepr	SVD	3281	D_PCT-Tx6	O	Kept components	PCT
Drug	Anthracycline	D_PCT	Cell_line.Tx6	Plate.99	ZNF781	0.8	-0.0719543926372134	pearson	1	Ttest_pvalue	Coefficient_of_eigenassay	SVD_pCMs_dplus3CT	NoPrepr	SVD	7945	D_PCT-Tx6	O	Kept components	PCT
Drug	Anthracycline	D_PCT	Cell_line.Tx6	Plate.99	ZNF782	0.8	-0.267625739716628	pearson	1	Ttest_pvalue	Coefficient_of_eigenassay	SVD_pCMs_dplus3CT	NoPrepr	SVD	996	D_PCT-Tx6	O	Kept components	PCT
Drug	Anthracycline	D_PCT	Cell_line.Tx6	Plate.99	ZNF783	0.8	-0.0427455132836289	pearson	1	Ttest_pvalue	Coefficient_of_eigenassay	SVD_pCMs_dplus3CT	NoPrepr	SVD	10528	D_PCT-Tx6	O	Kept components	PCT
Drug	Anthracycline	D_PCT	Cell_line.Tx6	Plate.99	ZNF784	0.8	-0.274962821078842	pearson	1	Ttest_pvalue	Coefficient_of_eigenassay	SVD_pCMs_dplus3CT	NoPrepr	SVD	917	D_PCT-Tx6	O	Kept components	PCT
Drug	Anthracycline	D_PCT	Cell_line.Tx6	Plate.99	ZNF785	0.8	0.000298880205212046	pearson	1	Ttest_pvalue	Coefficient_of_eigenassay	SVD_pCMs_dplus3CT	NoPrepr	SVD	15282	D_PCT-Tx6	O	Kept components	PCT
Drug	Anthracycline	D_PCT	Cell_line.Tx6	Plate.99	ZNF786	0.8	0.113888154387899	pearson	1	Ttest_pvalue	Coefficient_of_eigenassay	SVD_pCMs_dplus3CT	NoPrepr	SVD	5131	D_PCT-Tx6	O	Kept components	PCT
Drug	Anthracycline	D_PCT	Cell_line.Tx6	Plate.99	ZNF787	0.8	-0.0659167627887444	pearson	1	Ttest_pvalue	Coefficient_of_eigenassay	SVD_pCMs_dplus3CT	NoPrepr	SVD	8412	D_PCT-Tx6	O	Kept components	PCT
Drug	Anthracycline	D_PCT	Cell_line.Tx6	Plate.99	ZNF789	0.8	0.0220746362408131	pearson	1	Ttest_pvalue	Coefficient_of_eigenassay	SVD_pCMs_dplus3CT	NoPrepr	SVD	12583	D_PCT-Tx6	O	Kept components	PCT
Drug	Anthracycline	D_PCT	Cell_line.Tx6	Plate.99	ZNF79	0.8	-0.169002325487017	pearson	1	Ttest_pvalue	Coefficient_of_eigenassay	SVD_pCMs_dplus3CT	NoPrepr	SVD	2843	D_PCT-Tx6	O	Kept components	PCT
Drug	Anthracycline	D_PCT	Cell_line.Tx6	Plate.99	ZNF790	0.8	0.00414157671714529	pearson	1	Ttest_pvalue	Coefficient_of_eigenassay	SVD_pCMs_dplus3CT	NoPrepr	SVD	14720	D_PCT-Tx6	O	Kept components	PCT
Drug	Anthracycline	D_PCT	Cell_line.Tx6	Plate.99	ZNF791	0.8	-0.0247894963508744	pearson	1	Ttest_pvalue	Coefficient_of_eigenassay	SVD_pCMs_dplus3CT	NoPrepr	SVD	12297	D_PCT-Tx6	O	Kept components	PCT
Drug	Anthracycline	D_PCT	Cell_line.Tx6	Plate.99	ZNF792	0.8	0.124477711261585	pearson	1	Ttest_pvalue	Coefficient_of_eigenassay	SVD_pCMs_dplus3CT	NoPrepr	SVD	4578	D_PCT-Tx6	O	Kept components	PCT
Drug	Anthracycline	D_PCT	Cell_line.Tx6	Plate.99	ZNF793	0.8	-0.0193626898797327	pearson	1	Ttest_pvalue	Coefficient_of_eigenassay	SVD_pCMs_dplus3CT	NoPrepr	SVD	12883	D_PCT-Tx6	O	Kept components	PCT
Drug	Anthracycline	D_PCT	Cell_line.Tx6	Plate.99	ZNF799	0.8	0.0703022206032997	pearson	1	Ttest_pvalue	Coefficient_of_eigenassay	SVD_pCMs_dplus3CT	NoPrepr	SVD	8071	D_PCT-Tx6	O	Kept components	PCT
Drug	Anthracycline	D_PCT	Cell_line.Tx6	Plate.99	ZNF8	0.8	-0.129950960493396	pearson	1	Ttest_pvalue	Coefficient_of_eigenassay	SVD_pCMs_dplus3CT	NoPrepr	SVD	4321	D_PCT-Tx6	O	Kept components	PCT
Drug	Anthracycline	D_PCT	Cell_line.Tx6	Plate.99	ZNF800	0.8	-0.016614191950879	pearson	1	Ttest_pvalue	Coefficient_of_eigenassay	SVD_pCMs_dplus3CT	NoPrepr	SVD	13180	D_PCT-Tx6	O	Kept components	PCT
Drug	Anthracycline	D_PCT	Cell_line.Tx6	Plate.99	ZNF804A	0.8	0.000386996281353302	pearson	1	Ttest_pvalue	Coefficient_of_eigenassay	SVD_pCMs_dplus3CT	NoPrepr	SVD	15260	D_PCT-Tx6	O	Kept components	PCT
Drug	Anthracycline	D_PCT	Cell_line.Tx6	Plate.99	ZNF805	0.8	0.17472613043042	pearson	1	Ttest_pvalue	Coefficient_of_eigenassay	SVD_pCMs_dplus3CT	NoPrepr	SVD	2675	D_PCT-Tx6	O	Kept components	PCT
Drug	Anthracycline	D_PCT	Cell_line.Tx6	Plate.99	ZNF808	0.8	0.0517933213840997	pearson	1	Ttest_pvalue	Coefficient_of_eigenassay	SVD_pCMs_dplus3CT	NoPrepr	SVD	9645	D_PCT-Tx6	O	Kept components	PCT
Drug	Anthracycline	D_PCT	Cell_line.Tx6	Plate.99	ZNF81	0.8	0.107610874128945	pearson	1	Ttest_pvalue	Coefficient_of_eigenassay	SVD_pCMs_dplus3CT	NoPrepr	SVD	5491	D_PCT-Tx6	O	Kept components	PCT
Drug	Anthracycline	D_PCT	Cell_line.Tx6	Plate.99	ZNF813	0.8	0.00156665456765833	pearson	1	Ttest_pvalue	Coefficient_of_eigenassay	SVD_pCMs_dplus3CT	NoPrepr	SVD	15088	D_PCT-Tx6	O	Kept components	PCT
Drug	Anthracycline	D_PCT	Cell_line.Tx6	Plate.99	ZNF814	0.8	0.0636749808083002	pearson	1	Ttest_pvalue	Coefficient_of_eigenassay	SVD_pCMs_dplus3CT	NoPrepr	SVD	8607	D_PCT-Tx6	O	Kept components	PCT
Drug	Anthracycline	D_PCT	Cell_line.Tx6	Plate.99	ZNF816	0.8	0.0156105428047364	pearson	1	Ttest_pvalue	Coefficient_of_eigenassay	SVD_pCMs_dplus3CT	NoPrepr	SVD	13297	D_PCT-Tx6	O	Kept components	PCT
Drug	Anthracycline	D_PCT	Cell_line.Tx6	Plate.99	ZNF821	0.8	0.134855772364235	pearson	1	Ttest_pvalue	Coefficient_of_eigenassay	SVD_pCMs_dplus3CT	NoPrepr	SVD	4100	D_PCT-Tx6	O	Kept components	PCT
Drug	Anthracycline	D_PCT	Cell_line.Tx6	Plate.99	ZNF823	0.8	0.0525824530224946	pearson	1	Ttest_pvalue	Coefficient_of_eigenassay	SVD_pCMs_dplus3CT	NoPrepr	SVD	9567	D_PCT-Tx6	O	Kept components	PCT
Drug	Anthracycline	D_PCT	Cell_line.Tx6	Plate.99	ZNF827	0.8	0.0763011534863492	pearson	1	Ttest_pvalue	Coefficient_of_eigenassay	SVD_pCMs_dplus3CT	NoPrepr	SVD	7609	D_PCT-Tx6	O	Kept components	PCT
Drug	Anthracycline	D_PCT	Cell_line.Tx6	Plate.99	ZNF829	0.8	-0.0342015413198611	pearson	1	Ttest_pvalue	Coefficient_of_eigenassay	SVD_pCMs_dplus3CT	NoPrepr	SVD	11331	D_PCT-Tx6	O	Kept components	PCT
Drug	Anthracycline	D_PCT	Cell_line.Tx6	Plate.99	ZNF83	0.8	-0.257783024922157	pearson	1	Ttest_pvalue	Coefficient_of_eigenassay	SVD_pCMs_dplus3CT	NoPrepr	SVD	1103	D_PCT-Tx6	O	Kept components	PCT
Drug	Anthracycline	D_PCT	Cell_line.Tx6	Plate.99	ZNF830	0.8	0.185223929445751	pearson	1	Ttest_pvalue	Coefficient_of_eigenassay	SVD_pCMs_dplus3CT	NoPrepr	SVD	2375	D_PCT-Tx6	O	Kept components	PCT
Drug	Anthracycline	D_PCT	Cell_line.Tx6	Plate.99	ZNF835	0.8	-0.00516700509606775	pearson	1	Ttest_pvalue	Coefficient_of_eigenassay	SVD_pCMs_dplus3CT	NoPrepr	SVD	14582	D_PCT-Tx6	O	Kept components	PCT
Drug	Anthracycline	D_PCT	Cell_line.Tx6	Plate.99	ZNF836	0.8	0.0357368295117796	pearson	1	Ttest_pvalue	Coefficient_of_eigenassay	SVD_pCMs_dplus3CT	NoPrepr	SVD	11172	D_PCT-Tx6	O	Kept components	PCT
Drug	Anthracycline	D_PCT	Cell_line.Tx6	Plate.99	ZNF837	0.8	-0.151724023542785	pearson	1	Ttest_pvalue	Coefficient_of_eigenassay	SVD_pCMs_dplus3CT	NoPrepr	SVD	3457	D_PCT-Tx6	O	Kept components	PCT
Drug	Anthracycline	D_PCT	Cell_line.Tx6	Plate.99	ZNF839	0.8	0.176355473976456	pearson	1	Ttest_pvalue	Coefficient_of_eigenassay	SVD_pCMs_dplus3CT	NoPrepr	SVD	2623	D_PCT-Tx6	O	Kept components	PCT
Drug	Anthracycline	D_PCT	Cell_line.Tx6	Plate.99	ZNF84	0.8	-0.0423146102209251	pearson	1	Ttest_pvalue	Coefficient_of_eigenassay	SVD_pCMs_dplus3CT	NoPrepr	SVD	10573	D_PCT-Tx6	O	Kept components	PCT
Drug	Anthracycline	D_PCT	Cell_line.Tx6	Plate.99	ZNF841	0.8	-0.0343732783885197	pearson	1	Ttest_pvalue	Coefficient_of_eigenassay	SVD_pCMs_dplus3CT	NoPrepr	SVD	11317	D_PCT-Tx6	O	Kept components	PCT
Drug	Anthracycline	D_PCT	Cell_line.Tx6	Plate.99	ZNF843	0.8	-0.0913720853843929	pearson	1	Ttest_pvalue	Coefficient_of_eigenassay	SVD_pCMs_dplus3CT	NoPrepr	SVD	6546	D_PCT-Tx6	O	Kept components	PCT
Drug	Anthracycline	D_PCT	Cell_line.Tx6	Plate.99	ZNF844	0.8	0.0265923608667622	pearson	1	Ttest_pvalue	Coefficient_of_eigenassay	SVD_pCMs_dplus3CT	NoPrepr	SVD	12096	D_PCT-Tx6	O	Kept components	PCT
Drug	Anthracycline	D_PCT	Cell_line.Tx6	Plate.99	ZNF845	0.8	-0.0624305289497871	pearson	1	Ttest_pvalue	Coefficient_of_eigenassay	SVD_pCMs_dplus3CT	NoPrepr	SVD	8713	D_PCT-Tx6	O	Kept components	PCT
Drug	Anthracycline	D_PCT	Cell_line.Tx6	Plate.99	ZNF846	0.8	-0.0720484824885131	pearson	1	Ttest_pvalue	Coefficient_of_eigenassay	SVD_pCMs_dplus3CT	NoPrepr	SVD	7936	D_PCT-Tx6	O	Kept components	PCT
Drug	Anthracycline	D_PCT	Cell_line.Tx6	Plate.99	ZNF850	0.8	0.145742396587442	pearson	1	Ttest_pvalue	Coefficient_of_eigenassay	SVD_pCMs_dplus3CT	NoPrepr	SVD	3678	D_PCT-Tx6	O	Kept components	PCT
Drug	Anthracycline	D_PCT	Cell_line.Tx6	Plate.99	ZNF852	0.8	-0.316733124314208	pearson	1	Ttest_pvalue	Coefficient_of_eigenassay	SVD_pCMs_dplus3CT	NoPrepr	SVD	604	D_PCT-Tx6	O	Kept components	PCT
Drug	Anthracycline	D_PCT	Cell_line.Tx6	Plate.99	ZNF853	0.8	-0.0355969146906179	pearson	1	Ttest_pvalue	Coefficient_of_eigenassay	SVD_pCMs_dplus3CT	NoPrepr	SVD	11189	D_PCT-Tx6	O	Kept components	PCT
Drug	Anthracycline	D_PCT	Cell_line.Tx6	Plate.99	ZNF860	0.8	0.000879874375219638	pearson	1	Ttest_pvalue	Coefficient_of_eigenassay	SVD_pCMs_dplus3CT	NoPrepr	SVD	15186	D_PCT-Tx6	O	Kept components	PCT
Drug	Anthracycline	D_PCT	Cell_line.Tx6	Plate.99	ZNF862	0.8	0.0685447079312796	pearson	1	Ttest_pvalue	Coefficient_of_eigenassay	SVD_pCMs_dplus3CT	NoPrepr	SVD	8204	D_PCT-Tx6	O	Kept components	PCT
Drug	Anthracycline	D_PCT	Cell_line.Tx6	Plate.99	ZNF865	0.8	0.144444959705119	pearson	1	Ttest_pvalue	Coefficient_of_eigenassay	SVD_pCMs_dplus3CT	NoPrepr	SVD	3715	D_PCT-Tx6	O	Kept components	PCT
Drug	Anthracycline	D_PCT	Cell_line.Tx6	Plate.99	ZNF878	0.8	-0.0761625157107227	pearson	1	Ttest_pvalue	Coefficient_of_eigenassay	SVD_pCMs_dplus3CT	NoPrepr	SVD	7623	D_PCT-Tx6	O	Kept components	PCT
Drug	Anthracycline	D_PCT	Cell_line.Tx6	Plate.99	ZNF879	0.8	0.0791799132940346	pearson	1	Ttest_pvalue	Coefficient_of_eigenassay	SVD_pCMs_dplus3CT	NoPrepr	SVD	7412	D_PCT-Tx6	O	Kept components	PCT
Drug	Anthracycline	D_PCT	Cell_line.Tx6	Plate.99	ZNF880	0.8	-0.181822492235468	pearson	1	Ttest_pvalue	Coefficient_of_eigenassay	SVD_pCMs_dplus3CT	NoPrepr	SVD	2470	D_PCT-Tx6	O	Kept components	PCT
Drug	Anthracycline	D_PCT	Cell_line.Tx6	Plate.99	ZNF883	0.8	-0.34586816963123	pearson	1	Ttest_pvalue	Coefficient_of_eigenassay	SVD_pCMs_dplus3CT	NoPrepr	SVD	471	D_PCT-Tx6	O	Kept components	PCT
Drug	Anthracycline	D_PCT	Cell_line.Tx6	Plate.99	ZNF888	0.8	0.183391658303703	pearson	1	Ttest_pvalue	Coefficient_of_eigenassay	SVD_pCMs_dplus3CT	NoPrepr	SVD	2427	D_PCT-Tx6	O	Kept components	PCT
Drug	Anthracycline	D_PCT	Cell_line.Tx6	Plate.99	ZNF891	0.8	-0.440496798628372	pearson	1	Ttest_pvalue	Coefficient_of_eigenassay	SVD_pCMs_dplus3CT	NoPrepr	SVD	189	D_PCT-Tx6	O	Kept components	PCT
Drug	Anthracycline	D_PCT	Cell_line.Tx6	Plate.99	ZNF90	0.8	-0.0870106695569966	pearson	1	Ttest_pvalue	Coefficient_of_eigenassay	SVD_pCMs_dplus3CT	NoPrepr	SVD	6839	D_PCT-Tx6	O	Kept components	PCT
Drug	Anthracycline	D_PCT	Cell_line.Tx6	Plate.99	ZNF91	0.8	-0.0903690840449429	pearson	1	Ttest_pvalue	Coefficient_of_eigenassay	SVD_pCMs_dplus3CT	NoPrepr	SVD	6617	D_PCT-Tx6	O	Kept components	PCT
Drug	Anthracycline	D_PCT	Cell_line.Tx6	Plate.99	ZNF92	0.8	0.401047138533078	pearson	1	Ttest_pvalue	Coefficient_of_eigenassay	SVD_pCMs_dplus3CT	NoPrepr	SVD	274	D_PCT-Tx6	O	Kept components	PCT
Drug	Anthracycline	D_PCT	Cell_line.Tx6	Plate.99	ZNF93	0.8	0.00280875458883502	pearson	1	Ttest_pvalue	Coefficient_of_eigenassay	SVD_pCMs_dplus3CT	NoPrepr	SVD	14905	D_PCT-Tx6	O	Kept components	PCT
Drug	Anthracycline	D_PCT	Cell_line.Tx6	Plate.99	ZNFX1	0.8	0.0556085794276131	pearson	1	Ttest_pvalue	Coefficient_of_eigenassay	SVD_pCMs_dplus3CT	NoPrepr	SVD	9282	D_PCT-Tx6	O	Kept components	PCT
Drug	Anthracycline	D_PCT	Cell_line.Tx6	Plate.99	ZNHIT1	0.8	-0.172003903071639	pearson	1	Ttest_pvalue	Coefficient_of_eigenassay	SVD_pCMs_dplus3CT	NoPrepr	SVD	2752	D_PCT-Tx6	O	Kept components	PCT
Drug	Anthracycline	D_PCT	Cell_line.Tx6	Plate.99	ZNHIT2	0.8	-0.221087207696593	pearson	1	Ttest_pvalue	Coefficient_of_eigenassay	SVD_pCMs_dplus3CT	NoPrepr	SVD	1610	D_PCT-Tx6	O	Kept components	PCT
Drug	Anthracycline	D_PCT	Cell_line.Tx6	Plate.99	ZNHIT6	0.8	-0.0630469151703198	pearson	1	Ttest_pvalue	Coefficient_of_eigenassay	SVD_pCMs_dplus3CT	NoPrepr	SVD	8653	D_PCT-Tx6	O	Kept components	PCT
Drug	Anthracycline	D_PCT	Cell_line.Tx6	Plate.99	ZNRD1	0.8	-0.0716524771309944	pearson	1	Ttest_pvalue	Coefficient_of_eigenassay	SVD_pCMs_dplus3CT	NoPrepr	SVD	7966	D_PCT-Tx6	O	Kept components	PCT
Drug	Anthracycline	D_PCT	Cell_line.Tx6	Plate.99	ZNRF1	0.8	-0.0591838159743016	pearson	1	Ttest_pvalue	Coefficient_of_eigenassay	SVD_pCMs_dplus3CT	NoPrepr	SVD	8980	D_PCT-Tx6	O	Kept components	PCT
Drug	Anthracycline	D_PCT	Cell_line.Tx6	Plate.99	ZNRF2	0.8	0.128728952491556	pearson	1	Ttest_pvalue	Coefficient_of_eigenassay	SVD_pCMs_dplus3CT	NoPrepr	SVD	4371	D_PCT-Tx6	O	Kept components	PCT
Drug	Anthracycline	D_PCT	Cell_line.Tx6	Plate.99	ZNRF3	0.8	0.323942156660082	pearson	1	Ttest_pvalue	Coefficient_of_eigenassay	SVD_pCMs_dplus3CT	NoPrepr	SVD	564	D_PCT-Tx6	O	Kept components	PCT
Drug	Anthracycline	D_PCT	Cell_line.Tx6	Plate.99	ZP3	0.8	-0.269207152919044	pearson	1	Ttest_pvalue	Coefficient_of_eigenassay	SVD_pCMs_dplus3CT	NoPrepr	SVD	972	D_PCT-Tx6	O	Kept components	PCT
Drug	Anthracycline	D_PCT	Cell_line.Tx6	Plate.99	ZPR1	0.8	0.163813023527602	pearson	1	Ttest_pvalue	Coefficient_of_eigenassay	SVD_pCMs_dplus3CT	NoPrepr	SVD	3030	D_PCT-Tx6	O	Kept components	PCT
Drug	Anthracycline	D_PCT	Cell_line.Tx6	Plate.99	ZRANB1	0.8	0.00368646181038139	pearson	1	Ttest_pvalue	Coefficient_of_eigenassay	SVD_pCMs_dplus3CT	NoPrepr	SVD	14788	D_PCT-Tx6	O	Kept components	PCT
Drug	Anthracycline	D_PCT	Cell_line.Tx6	Plate.99	ZRANB2	0.8	0.033060118218356	pearson	1	Ttest_pvalue	Coefficient_of_eigenassay	SVD_pCMs_dplus3CT	NoPrepr	SVD	11453	D_PCT-Tx6	O	Kept components	PCT
Drug	Anthracycline	D_PCT	Cell_line.Tx6	Plate.99	ZRANB3	0.8	-0.114307913146613	pearson	1	Ttest_pvalue	Coefficient_of_eigenassay	SVD_pCMs_dplus3CT	NoPrepr	SVD	5111	D_PCT-Tx6	O	Kept components	PCT
Drug	Anthracycline	D_PCT	Cell_line.Tx6	Plate.99	ZRSR2	0.8	0.166680815470217	pearson	1	Ttest_pvalue	Coefficient_of_eigenassay	SVD_pCMs_dplus3CT	NoPrepr	SVD	2933	D_PCT-Tx6	O	Kept components	PCT
Drug	Anthracycline	D_PCT	Cell_line.Tx6	Plate.99	ZSCAN1	0.8	-0.136854485905497	pearson	1	Ttest_pvalue	Coefficient_of_eigenassay	SVD_pCMs_dplus3CT	NoPrepr	SVD	4018	D_PCT-Tx6	O	Kept components	PCT
Drug	Anthracycline	D_PCT	Cell_line.Tx6	Plate.99	ZSCAN12	0.8	0.0920981149205826	pearson	1	Ttest_pvalue	Coefficient_of_eigenassay	SVD_pCMs_dplus3CT	NoPrepr	SVD	6499	D_PCT-Tx6	O	Kept components	PCT
Drug	Anthracycline	D_PCT	Cell_line.Tx6	Plate.99	ZSCAN16	0.8	-0.148199173172043	pearson	1	Ttest_pvalue	Coefficient_of_eigenassay	SVD_pCMs_dplus3CT	NoPrepr	SVD	3599	D_PCT-Tx6	O	Kept components	PCT
Drug	Anthracycline	D_PCT	Cell_line.Tx6	Plate.99	ZSCAN18	0.8	-0.16736047987227	pearson	1	Ttest_pvalue	Coefficient_of_eigenassay	SVD_pCMs_dplus3CT	NoPrepr	SVD	2907	D_PCT-Tx6	O	Kept components	PCT
Drug	Anthracycline	D_PCT	Cell_line.Tx6	Plate.99	ZSCAN2	0.8	0.0429547727322943	pearson	1	Ttest_pvalue	Coefficient_of_eigenassay	SVD_pCMs_dplus3CT	NoPrepr	SVD	10501	D_PCT-Tx6	O	Kept components	PCT
Drug	Anthracycline	D_PCT	Cell_line.Tx6	Plate.99	ZSCAN20	0.8	0.170668277341897	pearson	1	Ttest_pvalue	Coefficient_of_eigenassay	SVD_pCMs_dplus3CT	NoPrepr	SVD	2786	D_PCT-Tx6	O	Kept components	PCT
Drug	Anthracycline	D_PCT	Cell_line.Tx6	Plate.99	ZSCAN21	0.8	0.0432029242840254	pearson	1	Ttest_pvalue	Coefficient_of_eigenassay	SVD_pCMs_dplus3CT	NoPrepr	SVD	10477	D_PCT-Tx6	O	Kept components	PCT
Drug	Anthracycline	D_PCT	Cell_line.Tx6	Plate.99	ZSCAN22	0.8	0.00733899881211073	pearson	1	Ttest_pvalue	Coefficient_of_eigenassay	SVD_pCMs_dplus3CT	NoPrepr	SVD	14308	D_PCT-Tx6	O	Kept components	PCT
Drug	Anthracycline	D_PCT	Cell_line.Tx6	Plate.99	ZSCAN23	0.8	-0.194873460043551	pearson	1	Ttest_pvalue	Coefficient_of_eigenassay	SVD_pCMs_dplus3CT	NoPrepr	SVD	2126	D_PCT-Tx6	O	Kept components	PCT
Drug	Anthracycline	D_PCT	Cell_line.Tx6	Plate.99	ZSCAN25	0.8	-0.174379990995362	pearson	1	Ttest_pvalue	Coefficient_of_eigenassay	SVD_pCMs_dplus3CT	NoPrepr	SVD	2684	D_PCT-Tx6	O	Kept components	PCT
Drug	Anthracycline	D_PCT	Cell_line.Tx6	Plate.99	ZSCAN26	0.8	-0.282021418643648	pearson	1	Ttest_pvalue	Coefficient_of_eigenassay	SVD_pCMs_dplus3CT	NoPrepr	SVD	858	D_PCT-Tx6	O	Kept components	PCT
Drug	Anthracycline	D_PCT	Cell_line.Tx6	Plate.99	ZSCAN29	0.8	0.0650755760952856	pearson	1	Ttest_pvalue	Coefficient_of_eigenassay	SVD_pCMs_dplus3CT	NoPrepr	SVD	8476	D_PCT-Tx6	O	Kept components	PCT
Drug	Anthracycline	D_PCT	Cell_line.Tx6	Plate.99	ZSCAN30	0.8	-0.292305243743369	pearson	1	Ttest_pvalue	Coefficient_of_eigenassay	SVD_pCMs_dplus3CT	NoPrepr	SVD	771	D_PCT-Tx6	O	Kept components	PCT
Drug	Anthracycline	D_PCT	Cell_line.Tx6	Plate.99	ZSCAN31	0.8	-0.103717227205045	pearson	1	Ttest_pvalue	Coefficient_of_eigenassay	SVD_pCMs_dplus3CT	NoPrepr	SVD	5756	D_PCT-Tx6	O	Kept components	PCT
Drug	Anthracycline	D_PCT	Cell_line.Tx6	Plate.99	ZSCAN32	0.8	0.00667841596888732	pearson	1	Ttest_pvalue	Coefficient_of_eigenassay	SVD_pCMs_dplus3CT	NoPrepr	SVD	14401	D_PCT-Tx6	O	Kept components	PCT
Drug	Anthracycline	D_PCT	Cell_line.Tx6	Plate.99	ZSCAN5A	0.8	0.163978135428503	pearson	1	Ttest_pvalue	Coefficient_of_eigenassay	SVD_pCMs_dplus3CT	NoPrepr	SVD	3024	D_PCT-Tx6	O	Kept components	PCT
Drug	Anthracycline	D_PCT	Cell_line.Tx6	Plate.99	ZSCAN9	0.8	0.0638204454472415	pearson	1	Ttest_pvalue	Coefficient_of_eigenassay	SVD_pCMs_dplus3CT	NoPrepr	SVD	8590	D_PCT-Tx6	O	Kept components	PCT
Drug	Anthracycline	D_PCT	Cell_line.Tx6	Plate.99	ZSWIM1	0.8	0.228056926656752	pearson	1	Ttest_pvalue	Coefficient_of_eigenassay	SVD_pCMs_dplus3CT	NoPrepr	SVD	1482	D_PCT-Tx6	O	Kept components	PCT
Drug	Anthracycline	D_PCT	Cell_line.Tx6	Plate.99	ZSWIM3	0.8	0.106342818927104	pearson	1	Ttest_pvalue	Coefficient_of_eigenassay	SVD_pCMs_dplus3CT	NoPrepr	SVD	5572	D_PCT-Tx6	O	Kept components	PCT
Drug	Anthracycline	D_PCT	Cell_line.Tx6	Plate.99	ZSWIM4	0.8	0.076152500286441	pearson	1	Ttest_pvalue	Coefficient_of_eigenassay	SVD_pCMs_dplus3CT	NoPrepr	SVD	7626	D_PCT-Tx6	O	Kept components	PCT
Drug	Anthracycline	D_PCT	Cell_line.Tx6	Plate.99	ZSWIM5	0.8	0.0413776126436379	pearson	1	Ttest_pvalue	Coefficient_of_eigenassay	SVD_pCMs_dplus3CT	NoPrepr	SVD	10658	D_PCT-Tx6	O	Kept components	PCT
Drug	Anthracycline	D_PCT	Cell_line.Tx6	Plate.99	ZSWIM6	0.8	-0.00130292505069876	pearson	1	Ttest_pvalue	Coefficient_of_eigenassay	SVD_pCMs_dplus3CT	NoPrepr	SVD	15118	D_PCT-Tx6	O	Kept components	PCT
Drug	Anthracycline	D_PCT	Cell_line.Tx6	Plate.99	ZSWIM7	0.8	0.0310490335622585	pearson	1	Ttest_pvalue	Coefficient_of_eigenassay	SVD_pCMs_dplus3CT	NoPrepr	SVD	11654	D_PCT-Tx6	O	Kept components	PCT
Drug	Anthracycline	D_PCT	Cell_line.Tx6	Plate.99	ZSWIM8	0.8	0.101580479783157	pearson	1	Ttest_pvalue	Coefficient_of_eigenassay	SVD_pCMs_dplus3CT	NoPrepr	SVD	5902	D_PCT-Tx6	O	Kept components	PCT
Drug	Anthracycline	D_PCT	Cell_line.Tx6	Plate.99	ZSWIM9	0.8	0.192416372597299	pearson	1	Ttest_pvalue	Coefficient_of_eigenassay	SVD_pCMs_dplus3CT	NoPrepr	SVD	2194	D_PCT-Tx6	O	Kept components	PCT
Drug	Anthracycline	D_PCT	Cell_line.Tx6	Plate.99	ZUP1	0.8	-0.0164665158974824	pearson	1	Ttest_pvalue	Coefficient_of_eigenassay	SVD_pCMs_dplus3CT	NoPrepr	SVD	13196	D_PCT-Tx6	O	Kept components	PCT
Drug	Anthracycline	D_PCT	Cell_line.Tx6	Plate.99	ZW10	0.8	0.105774890745563	pearson	1	Ttest_pvalue	Coefficient_of_eigenassay	SVD_pCMs_dplus3CT	NoPrepr	SVD	5616	D_PCT-Tx6	O	Kept components	PCT
Drug	Anthracycline	D_PCT	Cell_line.Tx6	Plate.99	ZWILCH	0.8	0.225921362527718	pearson	1	Ttest_pvalue	Coefficient_of_eigenassay	SVD_pCMs_dplus3CT	NoPrepr	SVD	1520	D_PCT-Tx6	O	Kept components	PCT
Drug	Anthracycline	D_PCT	Cell_line.Tx6	Plate.99	ZWINT	0.8	0.385023426399878	pearson	1	Ttest_pvalue	Coefficient_of_eigenassay	SVD_pCMs_dplus3CT	NoPrepr	SVD	316	D_PCT-Tx6	O	Kept components	PCT
Drug	Anthracycline	D_PCT	Cell_line.Tx6	Plate.99	ZXDA	0.8	-0.259635429791997	pearson	1	Ttest_pvalue	Coefficient_of_eigenassay	SVD_pCMs_dplus3CT	NoPrepr	SVD	1084	D_PCT-Tx6	O	Kept components	PCT
Drug	Anthracycline	D_PCT	Cell_line.Tx6	Plate.99	ZXDB	0.8	-0.120907877890561	pearson	1	Ttest_pvalue	Coefficient_of_eigenassay	SVD_pCMs_dplus3CT	NoPrepr	SVD	4735	D_PCT-Tx6	O	Kept components	PCT
Drug	Anthracycline	D_PCT	Cell_line.Tx6	Plate.99	ZXDC	0.8	0.0352650974549156	pearson	1	Ttest_pvalue	Coefficient_of_eigenassay	SVD_pCMs_dplus3CT	NoPrepr	SVD	11218	D_PCT-Tx6	O	Kept components	PCT
Drug	Anthracycline	D_PCT	Cell_line.Tx6	Plate.99	ZYG11B	0.8	0.0972188285355511	pearson	1	Ttest_pvalue	Coefficient_of_eigenassay	SVD_pCMs_dplus3CT	NoPrepr	SVD	6157	D_PCT-Tx6	O	Kept components	PCT
Drug	Anthracycline	D_PCT	Cell_line.Tx6	Plate.99	ZYX	0.8	-0.0151454755910848	pearson	1	Ttest_pvalue	Coefficient_of_eigenassay	SVD_pCMs_dplus3CT	NoPrepr	SVD	13344	D_PCT-Tx6	O	Kept components	PCT
Drug	Anthracycline	D_PCT	Cell_line.Tx6	Plate.99	ZZEF1	0.8	0.203196776184267	pearson	1	Ttest_pvalue	Coefficient_of_eigenassay	SVD_pCMs_dplus3CT	NoPrepr	SVD	1945	D_PCT-Tx6	O	Kept components	PCT
Drug	Anthracycline	D_PCT	Cell_line.Tx6	Plate.99	ZZZ3	0.8	0.0153604026196373	pearson	1	Ttest_pvalue	Coefficient_of_eigenassay	SVD_pCMs_dplus3CT	NoPrepr	SVD	13322	D_PCT-Tx6	O	Kept components	PCT
Drug	Anthracycline	D_PCT	Cell_line.Tx9	Plate.99	A1BG	0.8	0.046895920495044	pearson	1	Ttest_pvalue	Coefficient_of_eigenassay	SVD_pCMs_dplus3CT	NoPrepr	SVD	8563	D_PCT-Tx9	O	Kept components	PCT
Drug	Anthracycline	D_PCT	Cell_line.Tx9	Plate.99	A2M	0.8	-0.154613030190902	pearson	1	Ttest_pvalue	Coefficient_of_eigenassay	SVD_pCMs_dplus3CT	NoPrepr	SVD	1635	D_PCT-Tx9	O	Kept components	PCT
Drug	Anthracycline	D_PCT	Cell_line.Tx9	Plate.99	A2ML1	0.8	0.0315030376148053	pearson	1	Ttest_pvalue	Coefficient_of_eigenassay	SVD_pCMs_dplus3CT	NoPrepr	SVD	10479	D_PCT-Tx9	O	Kept components	PCT
Drug	Anthracycline	D_PCT	Cell_line.Tx9	Plate.99	A4GALT	0.8	-0.0448987991573678	pearson	1	Ttest_pvalue	Coefficient_of_eigenassay	SVD_pCMs_dplus3CT	NoPrepr	SVD	8804	D_PCT-Tx9	O	Kept components	PCT
Drug	Anthracycline	D_PCT	Cell_line.Tx9	Plate.99	AAAS	0.8	-0.0789622763345496	pearson	1	Ttest_pvalue	Coefficient_of_eigenassay	SVD_pCMs_dplus3CT	NoPrepr	SVD	5364	D_PCT-Tx9	O	Kept components	PCT
Drug	Anthracycline	D_PCT	Cell_line.Tx9	Plate.99	AACS	0.8	-0.0664072337313767	pearson	1	Ttest_pvalue	Coefficient_of_eigenassay	SVD_pCMs_dplus3CT	NoPrepr	SVD	6483	D_PCT-Tx9	O	Kept components	PCT
Drug	Anthracycline	D_PCT	Cell_line.Tx9	Plate.99	AADAT	0.8	-0.126312090877296	pearson	1	Ttest_pvalue	Coefficient_of_eigenassay	SVD_pCMs_dplus3CT	NoPrepr	SVD	2533	D_PCT-Tx9	O	Kept components	PCT
Drug	Anthracycline	D_PCT	Cell_line.Tx9	Plate.99	AAED1	0.8	-0.00535183999983141	pearson	1	Ttest_pvalue	Coefficient_of_eigenassay	SVD_pCMs_dplus3CT	NoPrepr	SVD	14391	D_PCT-Tx9	O	Kept components	PCT
Drug	Anthracycline	D_PCT	Cell_line.Tx9	Plate.99	AAGAB	0.8	0.0144497892006689	pearson	1	Ttest_pvalue	Coefficient_of_eigenassay	SVD_pCMs_dplus3CT	NoPrepr	SVD	12912	D_PCT-Tx9	O	Kept components	PCT
Drug	Anthracycline	D_PCT	Cell_line.Tx9	Plate.99	AAK1	0.8	-0.0470814923651654	pearson	1	Ttest_pvalue	Coefficient_of_eigenassay	SVD_pCMs_dplus3CT	NoPrepr	SVD	8539	D_PCT-Tx9	O	Kept components	PCT
Drug	Anthracycline	D_PCT	Cell_line.Tx9	Plate.99	AAMDC	0.8	-0.0105900416461817	pearson	1	Ttest_pvalue	Coefficient_of_eigenassay	SVD_pCMs_dplus3CT	NoPrepr	SVD	13557	D_PCT-Tx9	O	Kept components	PCT
Drug	Anthracycline	D_PCT	Cell_line.Tx9	Plate.99	AAMP	0.8	-0.0797837733162773	pearson	1	Ttest_pvalue	Coefficient_of_eigenassay	SVD_pCMs_dplus3CT	NoPrepr	SVD	5306	D_PCT-Tx9	O	Kept components	PCT
Drug	Anthracycline	D_PCT	Cell_line.Tx9	Plate.99	AAR2	0.8	-0.0720791118458036	pearson	1	Ttest_pvalue	Coefficient_of_eigenassay	SVD_pCMs_dplus3CT	NoPrepr	SVD	5981	D_PCT-Tx9	O	Kept components	PCT
Drug	Anthracycline	D_PCT	Cell_line.Tx9	Plate.99	AARD	0.8	-0.0721004649302888	pearson	1	Ttest_pvalue	Coefficient_of_eigenassay	SVD_pCMs_dplus3CT	NoPrepr	SVD	5977	D_PCT-Tx9	O	Kept components	PCT
Drug	Anthracycline	D_PCT	Cell_line.Tx9	Plate.99	AARS	0.8	-0.0413083818501535	pearson	1	Ttest_pvalue	Coefficient_of_eigenassay	SVD_pCMs_dplus3CT	NoPrepr	SVD	9231	D_PCT-Tx9	O	Kept components	PCT
Drug	Anthracycline	D_PCT	Cell_line.Tx9	Plate.99	AARS2	0.8	-0.0811159519702311	pearson	1	Ttest_pvalue	Coefficient_of_eigenassay	SVD_pCMs_dplus3CT	NoPrepr	SVD	5192	D_PCT-Tx9	O	Kept components	PCT
Drug	Anthracycline	D_PCT	Cell_line.Tx9	Plate.99	AASDH	0.8	-0.0696374712995263	pearson	1	Ttest_pvalue	Coefficient_of_eigenassay	SVD_pCMs_dplus3CT	NoPrepr	SVD	6189	D_PCT-Tx9	O	Kept components	PCT
Drug	Anthracycline	D_PCT	Cell_line.Tx9	Plate.99	AASDHPPT	0.8	-0.0254961249548122	pearson	1	Ttest_pvalue	Coefficient_of_eigenassay	SVD_pCMs_dplus3CT	NoPrepr	SVD	11321	D_PCT-Tx9	O	Kept components	PCT
Drug	Anthracycline	D_PCT	Cell_line.Tx9	Plate.99	AASS	0.8	-0.106063907886057	pearson	1	Ttest_pvalue	Coefficient_of_eigenassay	SVD_pCMs_dplus3CT	NoPrepr	SVD	3540	D_PCT-Tx9	O	Kept components	PCT
Drug	Anthracycline	D_PCT	Cell_line.Tx9	Plate.99	AATK	0.8	-0.214033311670414	pearson	1	Ttest_pvalue	Coefficient_of_eigenassay	SVD_pCMs_dplus3CT	NoPrepr	SVD	658	D_PCT-Tx9	O	Kept components	PCT
Drug	Anthracycline	D_PCT	Cell_line.Tx9	Plate.99	ABAT	0.8	0.122236242008719	pearson	1	Ttest_pvalue	Coefficient_of_eigenassay	SVD_pCMs_dplus3CT	NoPrepr	SVD	2714	D_PCT-Tx9	O	Kept components	PCT
Drug	Anthracycline	D_PCT	Cell_line.Tx9	Plate.99	ABCA1	0.8	0.0634846991831015	pearson	1	Ttest_pvalue	Coefficient_of_eigenassay	SVD_pCMs_dplus3CT	NoPrepr	SVD	6799	D_PCT-Tx9	O	Kept components	PCT
Drug	Anthracycline	D_PCT	Cell_line.Tx9	Plate.99	ABCA10	0.8	-0.0102653962193823	pearson	1	Ttest_pvalue	Coefficient_of_eigenassay	SVD_pCMs_dplus3CT	NoPrepr	SVD	13612	D_PCT-Tx9	O	Kept components	PCT
Drug	Anthracycline	D_PCT	Cell_line.Tx9	Plate.99	ABCA12	0.8	0.0236055147772991	pearson	1	Ttest_pvalue	Coefficient_of_eigenassay	SVD_pCMs_dplus3CT	NoPrepr	SVD	11620	D_PCT-Tx9	O	Kept components	PCT
Drug	Anthracycline	D_PCT	Cell_line.Tx9	Plate.99	ABCA13	0.8	-0.0620737315717359	pearson	1	Ttest_pvalue	Coefficient_of_eigenassay	SVD_pCMs_dplus3CT	NoPrepr	SVD	6937	D_PCT-Tx9	O	Kept components	PCT
Drug	Anthracycline	D_PCT	Cell_line.Tx9	Plate.99	ABCA2	0.8	-0.0213329051660196	pearson	1	Ttest_pvalue	Coefficient_of_eigenassay	SVD_pCMs_dplus3CT	NoPrepr	SVD	11938	D_PCT-Tx9	O	Kept components	PCT
Drug	Anthracycline	D_PCT	Cell_line.Tx9	Plate.99	ABCA3	0.8	-0.0250118016506699	pearson	1	Ttest_pvalue	Coefficient_of_eigenassay	SVD_pCMs_dplus3CT	NoPrepr	SVD	11407	D_PCT-Tx9	O	Kept components	PCT
Drug	Anthracycline	D_PCT	Cell_line.Tx9	Plate.99	ABCA4	0.8	0.0729553228595202	pearson	1	Ttest_pvalue	Coefficient_of_eigenassay	SVD_pCMs_dplus3CT	NoPrepr	SVD	5905	D_PCT-Tx9	O	Kept components	PCT
Drug	Anthracycline	D_PCT	Cell_line.Tx9	Plate.99	ABCA5	0.8	0.113309269536716	pearson	1	Ttest_pvalue	Coefficient_of_eigenassay	SVD_pCMs_dplus3CT	NoPrepr	SVD	3168	D_PCT-Tx9	O	Kept components	PCT
Drug	Anthracycline	D_PCT	Cell_line.Tx9	Plate.99	ABCA6	0.8	-0.033338173074958	pearson	1	Ttest_pvalue	Coefficient_of_eigenassay	SVD_pCMs_dplus3CT	NoPrepr	SVD	10239	D_PCT-Tx9	O	Kept components	PCT
Drug	Anthracycline	D_PCT	Cell_line.Tx9	Plate.99	ABCA7	0.8	0.104565011333881	pearson	1	Ttest_pvalue	Coefficient_of_eigenassay	SVD_pCMs_dplus3CT	NoPrepr	SVD	3628	D_PCT-Tx9	O	Kept components	PCT
Drug	Anthracycline	D_PCT	Cell_line.Tx9	Plate.99	ABCA8	0.8	-0.0175850291112894	pearson	1	Ttest_pvalue	Coefficient_of_eigenassay	SVD_pCMs_dplus3CT	NoPrepr	SVD	12457	D_PCT-Tx9	O	Kept components	PCT
Drug	Anthracycline	D_PCT	Cell_line.Tx9	Plate.99	ABCA9	0.8	-0.128924109633083	pearson	1	Ttest_pvalue	Coefficient_of_eigenassay	SVD_pCMs_dplus3CT	NoPrepr	SVD	2433	D_PCT-Tx9	O	Kept components	PCT
Drug	Anthracycline	D_PCT	Cell_line.Tx9	Plate.99	ABCB1	0.8	-0.0457590417811991	pearson	1	Ttest_pvalue	Coefficient_of_eigenassay	SVD_pCMs_dplus3CT	NoPrepr	SVD	8708	D_PCT-Tx9	O	Kept components	PCT
Drug	Anthracycline	D_PCT	Cell_line.Tx9	Plate.99	ABCB10	0.8	-0.0759186689968582	pearson	1	Ttest_pvalue	Coefficient_of_eigenassay	SVD_pCMs_dplus3CT	NoPrepr	SVD	5654	D_PCT-Tx9	O	Kept components	PCT
Drug	Anthracycline	D_PCT	Cell_line.Tx9	Plate.99	ABCB4	0.8	-0.134773853401381	pearson	1	Ttest_pvalue	Coefficient_of_eigenassay	SVD_pCMs_dplus3CT	NoPrepr	SVD	2226	D_PCT-Tx9	O	Kept components	PCT
Drug	Anthracycline	D_PCT	Cell_line.Tx9	Plate.99	ABCB6	0.8	0.0705488418419634	pearson	1	Ttest_pvalue	Coefficient_of_eigenassay	SVD_pCMs_dplus3CT	NoPrepr	SVD	6106	D_PCT-Tx9	O	Kept components	PCT
Drug	Anthracycline	D_PCT	Cell_line.Tx9	Plate.99	ABCB7	0.8	0.023264422476263	pearson	1	Ttest_pvalue	Coefficient_of_eigenassay	SVD_pCMs_dplus3CT	NoPrepr	SVD	11672	D_PCT-Tx9	O	Kept components	PCT
Drug	Anthracycline	D_PCT	Cell_line.Tx9	Plate.99	ABCB8	0.8	-0.00341523382509168	pearson	1	Ttest_pvalue	Coefficient_of_eigenassay	SVD_pCMs_dplus3CT	NoPrepr	SVD	14706	D_PCT-Tx9	O	Kept components	PCT
Drug	Anthracycline	D_PCT	Cell_line.Tx9	Plate.99	ABCB9	0.8	0.0397830758084833	pearson	1	Ttest_pvalue	Coefficient_of_eigenassay	SVD_pCMs_dplus3CT	NoPrepr	SVD	9432	D_PCT-Tx9	O	Kept components	PCT
Drug	Anthracycline	D_PCT	Cell_line.Tx9	Plate.99	ABCC1	0.8	0.0120279420221258	pearson	1	Ttest_pvalue	Coefficient_of_eigenassay	SVD_pCMs_dplus3CT	NoPrepr	SVD	13330	D_PCT-Tx9	O	Kept components	PCT
Drug	Anthracycline	D_PCT	Cell_line.Tx9	Plate.99	ABCC10	0.8	0.018366529585636	pearson	1	Ttest_pvalue	Coefficient_of_eigenassay	SVD_pCMs_dplus3CT	NoPrepr	SVD	12348	D_PCT-Tx9	O	Kept components	PCT
Drug	Anthracycline	D_PCT	Cell_line.Tx9	Plate.99	ABCC11	0.8	0.0204265421050961	pearson	1	Ttest_pvalue	Coefficient_of_eigenassay	SVD_pCMs_dplus3CT	NoPrepr	SVD	12045	D_PCT-Tx9	O	Kept components	PCT
Drug	Anthracycline	D_PCT	Cell_line.Tx9	Plate.99	ABCC2	0.8	-0.0400937978417052	pearson	1	Ttest_pvalue	Coefficient_of_eigenassay	SVD_pCMs_dplus3CT	NoPrepr	SVD	9393	D_PCT-Tx9	O	Kept components	PCT
Drug	Anthracycline	D_PCT	Cell_line.Tx9	Plate.99	ABCC3	0.8	0.127721152075166	pearson	1	Ttest_pvalue	Coefficient_of_eigenassay	SVD_pCMs_dplus3CT	NoPrepr	SVD	2479	D_PCT-Tx9	O	Kept components	PCT
Drug	Anthracycline	D_PCT	Cell_line.Tx9	Plate.99	ABCC4	0.8	0.0104188527318699	pearson	1	Ttest_pvalue	Coefficient_of_eigenassay	SVD_pCMs_dplus3CT	NoPrepr	SVD	13587	D_PCT-Tx9	O	Kept components	PCT
Drug	Anthracycline	D_PCT	Cell_line.Tx9	Plate.99	ABCC5	0.8	-0.0528494178365273	pearson	1	Ttest_pvalue	Coefficient_of_eigenassay	SVD_pCMs_dplus3CT	NoPrepr	SVD	7883	D_PCT-Tx9	O	Kept components	PCT
Drug	Anthracycline	D_PCT	Cell_line.Tx9	Plate.99	ABCC6	0.8	-0.0351028767096412	pearson	1	Ttest_pvalue	Coefficient_of_eigenassay	SVD_pCMs_dplus3CT	NoPrepr	SVD	10008	D_PCT-Tx9	O	Kept components	PCT
Drug	Anthracycline	D_PCT	Cell_line.Tx9	Plate.99	ABCC8	0.8	-0.0310307689744694	pearson	1	Ttest_pvalue	Coefficient_of_eigenassay	SVD_pCMs_dplus3CT	NoPrepr	SVD	10547	D_PCT-Tx9	O	Kept components	PCT
Drug	Anthracycline	D_PCT	Cell_line.Tx9	Plate.99	ABCC9	0.8	0.0835331246525192	pearson	1	Ttest_pvalue	Coefficient_of_eigenassay	SVD_pCMs_dplus3CT	NoPrepr	SVD	5012	D_PCT-Tx9	O	Kept components	PCT
Drug	Anthracycline	D_PCT	Cell_line.Tx9	Plate.99	ABCD1	0.8	0.0929177541011304	pearson	1	Ttest_pvalue	Coefficient_of_eigenassay	SVD_pCMs_dplus3CT	NoPrepr	SVD	4355	D_PCT-Tx9	O	Kept components	PCT
Drug	Anthracycline	D_PCT	Cell_line.Tx9	Plate.99	ABCD2	0.8	-0.0605616807050185	pearson	1	Ttest_pvalue	Coefficient_of_eigenassay	SVD_pCMs_dplus3CT	NoPrepr	SVD	7107	D_PCT-Tx9	O	Kept components	PCT
Drug	Anthracycline	D_PCT	Cell_line.Tx9	Plate.99	ABCD3	0.8	-0.00644423984197982	pearson	1	Ttest_pvalue	Coefficient_of_eigenassay	SVD_pCMs_dplus3CT	NoPrepr	SVD	14207	D_PCT-Tx9	O	Kept components	PCT
Drug	Anthracycline	D_PCT	Cell_line.Tx9	Plate.99	ABCD4	0.8	-0.0215759160932747	pearson	1	Ttest_pvalue	Coefficient_of_eigenassay	SVD_pCMs_dplus3CT	NoPrepr	SVD	11894	D_PCT-Tx9	O	Kept components	PCT
Drug	Anthracycline	D_PCT	Cell_line.Tx9	Plate.99	ABCE1	0.8	-0.00237760998693793	pearson	1	Ttest_pvalue	Coefficient_of_eigenassay	SVD_pCMs_dplus3CT	NoPrepr	SVD	14889	D_PCT-Tx9	O	Kept components	PCT
Drug	Anthracycline	D_PCT	Cell_line.Tx9	Plate.99	ABCF2	0.8	0.0273618267192299	pearson	1	Ttest_pvalue	Coefficient_of_eigenassay	SVD_pCMs_dplus3CT	NoPrepr	SVD	11065	D_PCT-Tx9	O	Kept components	PCT
Drug	Anthracycline	D_PCT	Cell_line.Tx9	Plate.99	ABCF3	0.8	-0.0472566622079312	pearson	1	Ttest_pvalue	Coefficient_of_eigenassay	SVD_pCMs_dplus3CT	NoPrepr	SVD	8514	D_PCT-Tx9	O	Kept components	PCT
Drug	Anthracycline	D_PCT	Cell_line.Tx9	Plate.99	ABCG1	0.8	-0.166323882502367	pearson	1	Ttest_pvalue	Coefficient_of_eigenassay	SVD_pCMs_dplus3CT	NoPrepr	SVD	1358	D_PCT-Tx9	O	Kept components	PCT
Drug	Anthracycline	D_PCT	Cell_line.Tx9	Plate.99	ABCG2	0.8	0.0241591516627493	pearson	1	Ttest_pvalue	Coefficient_of_eigenassay	SVD_pCMs_dplus3CT	NoPrepr	SVD	11537	D_PCT-Tx9	O	Kept components	PCT
Drug	Anthracycline	D_PCT	Cell_line.Tx9	Plate.99	ABCG4	0.8	-0.0493611040363237	pearson	1	Ttest_pvalue	Coefficient_of_eigenassay	SVD_pCMs_dplus3CT	NoPrepr	SVD	8268	D_PCT-Tx9	O	Kept components	PCT
Drug	Anthracycline	D_PCT	Cell_line.Tx9	Plate.99	ABCG5	0.8	-0.00255307562611008	pearson	1	Ttest_pvalue	Coefficient_of_eigenassay	SVD_pCMs_dplus3CT	NoPrepr	SVD	14861	D_PCT-Tx9	O	Kept components	PCT
Drug	Anthracycline	D_PCT	Cell_line.Tx9	Plate.99	ABHD1	0.8	-0.0536203795294805	pearson	1	Ttest_pvalue	Coefficient_of_eigenassay	SVD_pCMs_dplus3CT	NoPrepr	SVD	7810	D_PCT-Tx9	O	Kept components	PCT
Drug	Anthracycline	D_PCT	Cell_line.Tx9	Plate.99	ABHD10	0.8	-0.0467776206819725	pearson	1	Ttest_pvalue	Coefficient_of_eigenassay	SVD_pCMs_dplus3CT	NoPrepr	SVD	8578	D_PCT-Tx9	O	Kept components	PCT
Drug	Anthracycline	D_PCT	Cell_line.Tx9	Plate.99	ABHD11	0.8	-0.0733380428696388	pearson	1	Ttest_pvalue	Coefficient_of_eigenassay	SVD_pCMs_dplus3CT	NoPrepr	SVD	5874	D_PCT-Tx9	O	Kept components	PCT
Drug	Anthracycline	D_PCT	Cell_line.Tx9	Plate.99	ABHD12	0.8	-0.0632403535950351	pearson	1	Ttest_pvalue	Coefficient_of_eigenassay	SVD_pCMs_dplus3CT	NoPrepr	SVD	6825	D_PCT-Tx9	O	Kept components	PCT
Drug	Anthracycline	D_PCT	Cell_line.Tx9	Plate.99	ABHD12B	0.8	-0.0105375760915001	pearson	1	Ttest_pvalue	Coefficient_of_eigenassay	SVD_pCMs_dplus3CT	NoPrepr	SVD	13564	D_PCT-Tx9	O	Kept components	PCT
Drug	Anthracycline	D_PCT	Cell_line.Tx9	Plate.99	ABHD13	0.8	0.0858855330068363	pearson	1	Ttest_pvalue	Coefficient_of_eigenassay	SVD_pCMs_dplus3CT	NoPrepr	SVD	4838	D_PCT-Tx9	O	Kept components	PCT
Drug	Anthracycline	D_PCT	Cell_line.Tx9	Plate.99	ABHD14A	0.8	-0.0763435880260867	pearson	1	Ttest_pvalue	Coefficient_of_eigenassay	SVD_pCMs_dplus3CT	NoPrepr	SVD	5613	D_PCT-Tx9	O	Kept components	PCT
Drug	Anthracycline	D_PCT	Cell_line.Tx9	Plate.99	ABHD14B	0.8	0.0815164329310182	pearson	1	Ttest_pvalue	Coefficient_of_eigenassay	SVD_pCMs_dplus3CT	NoPrepr	SVD	5167	D_PCT-Tx9	O	Kept components	PCT
Drug	Anthracycline	D_PCT	Cell_line.Tx9	Plate.99	ABHD15	0.8	-0.0768208707578782	pearson	1	Ttest_pvalue	Coefficient_of_eigenassay	SVD_pCMs_dplus3CT	NoPrepr	SVD	5568	D_PCT-Tx9	O	Kept components	PCT
Drug	Anthracycline	D_PCT	Cell_line.Tx9	Plate.99	ABHD16B	0.8	0.104611888157513	pearson	1	Ttest_pvalue	Coefficient_of_eigenassay	SVD_pCMs_dplus3CT	NoPrepr	SVD	3623	D_PCT-Tx9	O	Kept components	PCT
Drug	Anthracycline	D_PCT	Cell_line.Tx9	Plate.99	ABHD17A	0.8	0.0820841509687646	pearson	1	Ttest_pvalue	Coefficient_of_eigenassay	SVD_pCMs_dplus3CT	NoPrepr	SVD	5134	D_PCT-Tx9	O	Kept components	PCT
Drug	Anthracycline	D_PCT	Cell_line.Tx9	Plate.99	ABHD17B	0.8	-0.157363659279836	pearson	1	Ttest_pvalue	Coefficient_of_eigenassay	SVD_pCMs_dplus3CT	NoPrepr	SVD	1562	D_PCT-Tx9	O	Kept components	PCT
Drug	Anthracycline	D_PCT	Cell_line.Tx9	Plate.99	ABHD17C	0.8	0.0764027851745515	pearson	1	Ttest_pvalue	Coefficient_of_eigenassay	SVD_pCMs_dplus3CT	NoPrepr	SVD	5601	D_PCT-Tx9	O	Kept components	PCT
Drug	Anthracycline	D_PCT	Cell_line.Tx9	Plate.99	ABHD18	0.8	0.034436223216629	pearson	1	Ttest_pvalue	Coefficient_of_eigenassay	SVD_pCMs_dplus3CT	NoPrepr	SVD	10093	D_PCT-Tx9	O	Kept components	PCT
Drug	Anthracycline	D_PCT	Cell_line.Tx9	Plate.99	ABHD2	0.8	0.0229779746747303	pearson	1	Ttest_pvalue	Coefficient_of_eigenassay	SVD_pCMs_dplus3CT	NoPrepr	SVD	11705	D_PCT-Tx9	O	Kept components	PCT
Drug	Anthracycline	D_PCT	Cell_line.Tx9	Plate.99	ABHD3	0.8	0.0196172250093615	pearson	1	Ttest_pvalue	Coefficient_of_eigenassay	SVD_pCMs_dplus3CT	NoPrepr	SVD	12159	D_PCT-Tx9	O	Kept components	PCT
Drug	Anthracycline	D_PCT	Cell_line.Tx9	Plate.99	ABHD4	0.8	0.0108298383575219	pearson	1	Ttest_pvalue	Coefficient_of_eigenassay	SVD_pCMs_dplus3CT	NoPrepr	SVD	13512	D_PCT-Tx9	O	Kept components	PCT
Drug	Anthracycline	D_PCT	Cell_line.Tx9	Plate.99	ABHD5	0.8	-0.0246688851221289	pearson	1	Ttest_pvalue	Coefficient_of_eigenassay	SVD_pCMs_dplus3CT	NoPrepr	SVD	11478	D_PCT-Tx9	O	Kept components	PCT
Drug	Anthracycline	D_PCT	Cell_line.Tx9	Plate.99	ABHD6	0.8	-0.0970679236045898	pearson	1	Ttest_pvalue	Coefficient_of_eigenassay	SVD_pCMs_dplus3CT	NoPrepr	SVD	4088	D_PCT-Tx9	O	Kept components	PCT
Drug	Anthracycline	D_PCT	Cell_line.Tx9	Plate.99	ABHD8	0.8	0.0622935868853076	pearson	1	Ttest_pvalue	Coefficient_of_eigenassay	SVD_pCMs_dplus3CT	NoPrepr	SVD	6916	D_PCT-Tx9	O	Kept components	PCT
Drug	Anthracycline	D_PCT	Cell_line.Tx9	Plate.99	ABI1	0.8	0.0541370850868975	pearson	1	Ttest_pvalue	Coefficient_of_eigenassay	SVD_pCMs_dplus3CT	NoPrepr	SVD	7761	D_PCT-Tx9	O	Kept components	PCT
Drug	Anthracycline	D_PCT	Cell_line.Tx9	Plate.99	ABI2	0.8	-0.0499608167554437	pearson	1	Ttest_pvalue	Coefficient_of_eigenassay	SVD_pCMs_dplus3CT	NoPrepr	SVD	8194	D_PCT-Tx9	O	Kept components	PCT
Drug	Anthracycline	D_PCT	Cell_line.Tx9	Plate.99	ABI3BP	0.8	-0.100866958778523	pearson	1	Ttest_pvalue	Coefficient_of_eigenassay	SVD_pCMs_dplus3CT	NoPrepr	SVD	3845	D_PCT-Tx9	O	Kept components	PCT
Drug	Anthracycline	D_PCT	Cell_line.Tx9	Plate.99	ABL1	0.8	-0.0693686287608309	pearson	1	Ttest_pvalue	Coefficient_of_eigenassay	SVD_pCMs_dplus3CT	NoPrepr	SVD	6213	D_PCT-Tx9	O	Kept components	PCT
Drug	Anthracycline	D_PCT	Cell_line.Tx9	Plate.99	ABL2	0.8	0.104381077402176	pearson	1	Ttest_pvalue	Coefficient_of_eigenassay	SVD_pCMs_dplus3CT	NoPrepr	SVD	3635	D_PCT-Tx9	O	Kept components	PCT
Drug	Anthracycline	D_PCT	Cell_line.Tx9	Plate.99	ABLIM1	0.8	0.00357821219820462	pearson	1	Ttest_pvalue	Coefficient_of_eigenassay	SVD_pCMs_dplus3CT	NoPrepr	SVD	14681	D_PCT-Tx9	O	Kept components	PCT
Drug	Anthracycline	D_PCT	Cell_line.Tx9	Plate.99	ABLIM2	0.8	-0.0138428203364608	pearson	1	Ttest_pvalue	Coefficient_of_eigenassay	SVD_pCMs_dplus3CT	NoPrepr	SVD	13023	D_PCT-Tx9	O	Kept components	PCT
Drug	Anthracycline	D_PCT	Cell_line.Tx9	Plate.99	ABLIM3	0.8	-0.164174207724251	pearson	1	Ttest_pvalue	Coefficient_of_eigenassay	SVD_pCMs_dplus3CT	NoPrepr	SVD	1405	D_PCT-Tx9	O	Kept components	PCT
Drug	Anthracycline	D_PCT	Cell_line.Tx9	Plate.99	ABO	0.8	0.0698251485387907	pearson	1	Ttest_pvalue	Coefficient_of_eigenassay	SVD_pCMs_dplus3CT	NoPrepr	SVD	6171	D_PCT-Tx9	O	Kept components	PCT
Drug	Anthracycline	D_PCT	Cell_line.Tx9	Plate.99	ABR	0.8	0.0138727356577574	pearson	1	Ttest_pvalue	Coefficient_of_eigenassay	SVD_pCMs_dplus3CT	NoPrepr	SVD	13017	D_PCT-Tx9	O	Kept components	PCT
Drug	Anthracycline	D_PCT	Cell_line.Tx9	Plate.99	ABRA	0.8	-0.0137408608400323	pearson	1	Ttest_pvalue	Coefficient_of_eigenassay	SVD_pCMs_dplus3CT	NoPrepr	SVD	13038	D_PCT-Tx9	O	Kept components	PCT
Drug	Anthracycline	D_PCT	Cell_line.Tx9	Plate.99	ABRACL	0.8	-0.127137431440549	pearson	1	Ttest_pvalue	Coefficient_of_eigenassay	SVD_pCMs_dplus3CT	NoPrepr	SVD	2501	D_PCT-Tx9	O	Kept components	PCT
Drug	Anthracycline	D_PCT	Cell_line.Tx9	Plate.99	ABRAXAS1	0.8	0.0721416772716163	pearson	1	Ttest_pvalue	Coefficient_of_eigenassay	SVD_pCMs_dplus3CT	NoPrepr	SVD	5974	D_PCT-Tx9	O	Kept components	PCT
Drug	Anthracycline	D_PCT	Cell_line.Tx9	Plate.99	ABRAXAS2	0.8	-0.134589917073018	pearson	1	Ttest_pvalue	Coefficient_of_eigenassay	SVD_pCMs_dplus3CT	NoPrepr	SVD	2232	D_PCT-Tx9	O	Kept components	PCT
Drug	Anthracycline	D_PCT	Cell_line.Tx9	Plate.99	ABT1	0.8	-0.175334362675924	pearson	1	Ttest_pvalue	Coefficient_of_eigenassay	SVD_pCMs_dplus3CT	NoPrepr	SVD	1176	D_PCT-Tx9	O	Kept components	PCT
Drug	Anthracycline	D_PCT	Cell_line.Tx9	Plate.99	ABTB1	0.8	-0.178576695979442	pearson	1	Ttest_pvalue	Coefficient_of_eigenassay	SVD_pCMs_dplus3CT	NoPrepr	SVD	1111	D_PCT-Tx9	O	Kept components	PCT
Drug	Anthracycline	D_PCT	Cell_line.Tx9	Plate.99	ABTB2	0.8	-0.168940934272741	pearson	1	Ttest_pvalue	Coefficient_of_eigenassay	SVD_pCMs_dplus3CT	NoPrepr	SVD	1302	D_PCT-Tx9	O	Kept components	PCT
Drug	Anthracycline	D_PCT	Cell_line.Tx9	Plate.99	ACAA1	0.8	-0.0414782676500514	pearson	1	Ttest_pvalue	Coefficient_of_eigenassay	SVD_pCMs_dplus3CT	NoPrepr	SVD	9212	D_PCT-Tx9	O	Kept components	PCT
Drug	Anthracycline	D_PCT	Cell_line.Tx9	Plate.99	ACAA2	0.8	-0.104680947227865	pearson	1	Ttest_pvalue	Coefficient_of_eigenassay	SVD_pCMs_dplus3CT	NoPrepr	SVD	3615	D_PCT-Tx9	O	Kept components	PCT
Drug	Anthracycline	D_PCT	Cell_line.Tx9	Plate.99	ACACA	0.8	-0.0526437831132159	pearson	1	Ttest_pvalue	Coefficient_of_eigenassay	SVD_pCMs_dplus3CT	NoPrepr	SVD	7902	D_PCT-Tx9	O	Kept components	PCT
Drug	Anthracycline	D_PCT	Cell_line.Tx9	Plate.99	ACACB	0.8	0.0557270007922469	pearson	1	Ttest_pvalue	Coefficient_of_eigenassay	SVD_pCMs_dplus3CT	NoPrepr	SVD	7596	D_PCT-Tx9	O	Kept components	PCT
Drug	Anthracycline	D_PCT	Cell_line.Tx9	Plate.99	ACAD10	0.8	-0.0744324237783916	pearson	1	Ttest_pvalue	Coefficient_of_eigenassay	SVD_pCMs_dplus3CT	NoPrepr	SVD	5785	D_PCT-Tx9	O	Kept components	PCT
Drug	Anthracycline	D_PCT	Cell_line.Tx9	Plate.99	ACAD8	0.8	-0.156539464213688	pearson	1	Ttest_pvalue	Coefficient_of_eigenassay	SVD_pCMs_dplus3CT	NoPrepr	SVD	1589	D_PCT-Tx9	O	Kept components	PCT
Drug	Anthracycline	D_PCT	Cell_line.Tx9	Plate.99	ACAD9	0.8	0.0311972651373645	pearson	1	Ttest_pvalue	Coefficient_of_eigenassay	SVD_pCMs_dplus3CT	NoPrepr	SVD	10522	D_PCT-Tx9	O	Kept components	PCT
Drug	Anthracycline	D_PCT	Cell_line.Tx9	Plate.99	ACADL	0.8	0.0997242898143072	pearson	1	Ttest_pvalue	Coefficient_of_eigenassay	SVD_pCMs_dplus3CT	NoPrepr	SVD	3909	D_PCT-Tx9	O	Kept components	PCT
Drug	Anthracycline	D_PCT	Cell_line.Tx9	Plate.99	ACADM	0.8	-0.0655897268230438	pearson	1	Ttest_pvalue	Coefficient_of_eigenassay	SVD_pCMs_dplus3CT	NoPrepr	SVD	6575	D_PCT-Tx9	O	Kept components	PCT
Drug	Anthracycline	D_PCT	Cell_line.Tx9	Plate.99	ACADS	0.8	-0.196514260638245	pearson	1	Ttest_pvalue	Coefficient_of_eigenassay	SVD_pCMs_dplus3CT	NoPrepr	SVD	842	D_PCT-Tx9	O	Kept components	PCT
Drug	Anthracycline	D_PCT	Cell_line.Tx9	Plate.99	ACADSB	0.8	-0.0418813822584362	pearson	1	Ttest_pvalue	Coefficient_of_eigenassay	SVD_pCMs_dplus3CT	NoPrepr	SVD	9156	D_PCT-Tx9	O	Kept components	PCT
Drug	Anthracycline	D_PCT	Cell_line.Tx9	Plate.99	ACADVL	0.8	0.00574192987867276	pearson	1	Ttest_pvalue	Coefficient_of_eigenassay	SVD_pCMs_dplus3CT	NoPrepr	SVD	14345	D_PCT-Tx9	O	Kept components	PCT
Drug	Anthracycline	D_PCT	Cell_line.Tx9	Plate.99	ACAN	0.8	0.265146308414202	pearson	1	Ttest_pvalue	Coefficient_of_eigenassay	SVD_pCMs_dplus3CT	NoPrepr	SVD	341	D_PCT-Tx9	O	Kept components	PCT
Drug	Anthracycline	D_PCT	Cell_line.Tx9	Plate.99	ACAP1	0.8	0.127864342731271	pearson	1	Ttest_pvalue	Coefficient_of_eigenassay	SVD_pCMs_dplus3CT	NoPrepr	SVD	2474	D_PCT-Tx9	O	Kept components	PCT
Drug	Anthracycline	D_PCT	Cell_line.Tx9	Plate.99	ACAP2	0.8	0.0779481169395025	pearson	1	Ttest_pvalue	Coefficient_of_eigenassay	SVD_pCMs_dplus3CT	NoPrepr	SVD	5446	D_PCT-Tx9	O	Kept components	PCT
Drug	Anthracycline	D_PCT	Cell_line.Tx9	Plate.99	ACAP3	0.8	-0.0491558553940669	pearson	1	Ttest_pvalue	Coefficient_of_eigenassay	SVD_pCMs_dplus3CT	NoPrepr	SVD	8293	D_PCT-Tx9	O	Kept components	PCT
Drug	Anthracycline	D_PCT	Cell_line.Tx9	Plate.99	ACAT1	0.8	-0.0313248236907132	pearson	1	Ttest_pvalue	Coefficient_of_eigenassay	SVD_pCMs_dplus3CT	NoPrepr	SVD	10510	D_PCT-Tx9	O	Kept components	PCT
Drug	Anthracycline	D_PCT	Cell_line.Tx9	Plate.99	ACAT2	0.8	0.705439394998603	pearson	1	Ttest_pvalue	Coefficient_of_eigenassay	SVD_pCMs_dplus3CT	NoPrepr	SVD	14	D_PCT-Tx9	O	Kept components	PCT
Drug	Anthracycline	D_PCT	Cell_line.Tx9	Plate.99	ACBD3	0.8	-0.274683242510925	pearson	1	Ttest_pvalue	Coefficient_of_eigenassay	SVD_pCMs_dplus3CT	NoPrepr	SVD	295	D_PCT-Tx9	O	Kept components	PCT
Drug	Anthracycline	D_PCT	Cell_line.Tx9	Plate.99	ACBD4	0.8	0.0170887847909689	pearson	1	Ttest_pvalue	Coefficient_of_eigenassay	SVD_pCMs_dplus3CT	NoPrepr	SVD	12537	D_PCT-Tx9	O	Kept components	PCT
Drug	Anthracycline	D_PCT	Cell_line.Tx9	Plate.99	ACBD5	0.8	-0.063142034328716	pearson	1	Ttest_pvalue	Coefficient_of_eigenassay	SVD_pCMs_dplus3CT	NoPrepr	SVD	6838	D_PCT-Tx9	O	Kept components	PCT
Drug	Anthracycline	D_PCT	Cell_line.Tx9	Plate.99	ACBD6	0.8	0.0325373901321374	pearson	1	Ttest_pvalue	Coefficient_of_eigenassay	SVD_pCMs_dplus3CT	NoPrepr	SVD	10335	D_PCT-Tx9	O	Kept components	PCT
Drug	Anthracycline	D_PCT	Cell_line.Tx9	Plate.99	ACBD7	0.8	0.179601400413609	pearson	1	Ttest_pvalue	Coefficient_of_eigenassay	SVD_pCMs_dplus3CT	NoPrepr	SVD	1094	D_PCT-Tx9	O	Kept components	PCT
Drug	Anthracycline	D_PCT	Cell_line.Tx9	Plate.99	ACCS	0.8	0.00902835238328119	pearson	1	Ttest_pvalue	Coefficient_of_eigenassay	SVD_pCMs_dplus3CT	NoPrepr	SVD	13791	D_PCT-Tx9	O	Kept components	PCT
Drug	Anthracycline	D_PCT	Cell_line.Tx9	Plate.99	ACD	0.8	0.0552333468316689	pearson	1	Ttest_pvalue	Coefficient_of_eigenassay	SVD_pCMs_dplus3CT	NoPrepr	SVD	7646	D_PCT-Tx9	O	Kept components	PCT
Drug	Anthracycline	D_PCT	Cell_line.Tx9	Plate.99	ACE	0.8	0.0312097232167289	pearson	1	Ttest_pvalue	Coefficient_of_eigenassay	SVD_pCMs_dplus3CT	NoPrepr	SVD	10520	D_PCT-Tx9	O	Kept components	PCT
Drug	Anthracycline	D_PCT	Cell_line.Tx9	Plate.99	ACE2	0.8	-0.141188214660033	pearson	1	Ttest_pvalue	Coefficient_of_eigenassay	SVD_pCMs_dplus3CT	NoPrepr	SVD	2010	D_PCT-Tx9	O	Kept components	PCT
Drug	Anthracycline	D_PCT	Cell_line.Tx9	Plate.99	ACER2	0.8	0.0250729507553043	pearson	1	Ttest_pvalue	Coefficient_of_eigenassay	SVD_pCMs_dplus3CT	NoPrepr	SVD	11396	D_PCT-Tx9	O	Kept components	PCT
Drug	Anthracycline	D_PCT	Cell_line.Tx9	Plate.99	ACER3	0.8	0.138780846423543	pearson	1	Ttest_pvalue	Coefficient_of_eigenassay	SVD_pCMs_dplus3CT	NoPrepr	SVD	2092	D_PCT-Tx9	O	Kept components	PCT
Drug	Anthracycline	D_PCT	Cell_line.Tx9	Plate.99	ACHE	0.8	0.141006391408189	pearson	1	Ttest_pvalue	Coefficient_of_eigenassay	SVD_pCMs_dplus3CT	NoPrepr	SVD	2017	D_PCT-Tx9	O	Kept components	PCT
Drug	Anthracycline	D_PCT	Cell_line.Tx9	Plate.99	ACIN1	0.8	-0.0657802054580618	pearson	1	Ttest_pvalue	Coefficient_of_eigenassay	SVD_pCMs_dplus3CT	NoPrepr	SVD	6562	D_PCT-Tx9	O	Kept components	PCT
Drug	Anthracycline	D_PCT	Cell_line.Tx9	Plate.99	ACKR1	0.8	0.0260483369907557	pearson	1	Ttest_pvalue	Coefficient_of_eigenassay	SVD_pCMs_dplus3CT	NoPrepr	SVD	11234	D_PCT-Tx9	O	Kept components	PCT
Drug	Anthracycline	D_PCT	Cell_line.Tx9	Plate.99	ACKR2	0.8	0.0583446454193401	pearson	1	Ttest_pvalue	Coefficient_of_eigenassay	SVD_pCMs_dplus3CT	NoPrepr	SVD	7334	D_PCT-Tx9	O	Kept components	PCT
Drug	Anthracycline	D_PCT	Cell_line.Tx9	Plate.99	ACKR3	0.8	-0.143130990759235	pearson	1	Ttest_pvalue	Coefficient_of_eigenassay	SVD_pCMs_dplus3CT	NoPrepr	SVD	1960	D_PCT-Tx9	O	Kept components	PCT
Drug	Anthracycline	D_PCT	Cell_line.Tx9	Plate.99	ACKR4	0.8	0.040764517374433	pearson	1	Ttest_pvalue	Coefficient_of_eigenassay	SVD_pCMs_dplus3CT	NoPrepr	SVD	9293	D_PCT-Tx9	O	Kept components	PCT
Drug	Anthracycline	D_PCT	Cell_line.Tx9	Plate.99	ACLY	0.8	0.0968781780105532	pearson	1	Ttest_pvalue	Coefficient_of_eigenassay	SVD_pCMs_dplus3CT	NoPrepr	SVD	4106	D_PCT-Tx9	O	Kept components	PCT
Drug	Anthracycline	D_PCT	Cell_line.Tx9	Plate.99	ACMSD	0.8	-0.0323688148459231	pearson	1	Ttest_pvalue	Coefficient_of_eigenassay	SVD_pCMs_dplus3CT	NoPrepr	SVD	10356	D_PCT-Tx9	O	Kept components	PCT
Drug	Anthracycline	D_PCT	Cell_line.Tx9	Plate.99	ACO1	0.8	-0.00316510252996386	pearson	1	Ttest_pvalue	Coefficient_of_eigenassay	SVD_pCMs_dplus3CT	NoPrepr	SVD	14753	D_PCT-Tx9	O	Kept components	PCT
Drug	Anthracycline	D_PCT	Cell_line.Tx9	Plate.99	ACO2	0.8	-0.122212757021358	pearson	1	Ttest_pvalue	Coefficient_of_eigenassay	SVD_pCMs_dplus3CT	NoPrepr	SVD	2715	D_PCT-Tx9	O	Kept components	PCT
Drug	Anthracycline	D_PCT	Cell_line.Tx9	Plate.99	ACOT1	0.8	0.0335438578350799	pearson	1	Ttest_pvalue	Coefficient_of_eigenassay	SVD_pCMs_dplus3CT	NoPrepr	SVD	10210	D_PCT-Tx9	O	Kept components	PCT
Drug	Anthracycline	D_PCT	Cell_line.Tx9	Plate.99	ACOT11	0.8	0.0409461353243219	pearson	1	Ttest_pvalue	Coefficient_of_eigenassay	SVD_pCMs_dplus3CT	NoPrepr	SVD	9273	D_PCT-Tx9	O	Kept components	PCT
Drug	Anthracycline	D_PCT	Cell_line.Tx9	Plate.99	ACOT12	0.8	0.00614201313861067	pearson	1	Ttest_pvalue	Coefficient_of_eigenassay	SVD_pCMs_dplus3CT	NoPrepr	SVD	14270	D_PCT-Tx9	O	Kept components	PCT
Drug	Anthracycline	D_PCT	Cell_line.Tx9	Plate.99	ACOT13	0.8	-0.0470723390994661	pearson	1	Ttest_pvalue	Coefficient_of_eigenassay	SVD_pCMs_dplus3CT	NoPrepr	SVD	8540	D_PCT-Tx9	O	Kept components	PCT
Drug	Anthracycline	D_PCT	Cell_line.Tx9	Plate.99	ACOT2	0.8	-0.102652325780406	pearson	1	Ttest_pvalue	Coefficient_of_eigenassay	SVD_pCMs_dplus3CT	NoPrepr	SVD	3740	D_PCT-Tx9	O	Kept components	PCT
Drug	Anthracycline	D_PCT	Cell_line.Tx9	Plate.99	ACOT4	0.8	-0.0420500481836362	pearson	1	Ttest_pvalue	Coefficient_of_eigenassay	SVD_pCMs_dplus3CT	NoPrepr	SVD	9132	D_PCT-Tx9	O	Kept components	PCT
Drug	Anthracycline	D_PCT	Cell_line.Tx9	Plate.99	ACOT7	0.8	0.219014857529596	pearson	1	Ttest_pvalue	Coefficient_of_eigenassay	SVD_pCMs_dplus3CT	NoPrepr	SVD	617	D_PCT-Tx9	O	Kept components	PCT
Drug	Anthracycline	D_PCT	Cell_line.Tx9	Plate.99	ACOT8	0.8	0.109100858289337	pearson	1	Ttest_pvalue	Coefficient_of_eigenassay	SVD_pCMs_dplus3CT	NoPrepr	SVD	3380	D_PCT-Tx9	O	Kept components	PCT
Drug	Anthracycline	D_PCT	Cell_line.Tx9	Plate.99	ACOT9	0.8	-0.110330179526361	pearson	1	Ttest_pvalue	Coefficient_of_eigenassay	SVD_pCMs_dplus3CT	NoPrepr	SVD	3323	D_PCT-Tx9	O	Kept components	PCT
Drug	Anthracycline	D_PCT	Cell_line.Tx9	Plate.99	ACOX1	0.8	0.0226521934523889	pearson	1	Ttest_pvalue	Coefficient_of_eigenassay	SVD_pCMs_dplus3CT	NoPrepr	SVD	11756	D_PCT-Tx9	O	Kept components	PCT
Drug	Anthracycline	D_PCT	Cell_line.Tx9	Plate.99	ACOX2	0.8	-0.304019067037718	pearson	1	Ttest_pvalue	Coefficient_of_eigenassay	SVD_pCMs_dplus3CT	NoPrepr	SVD	202	D_PCT-Tx9	O	Kept components	PCT
Drug	Anthracycline	D_PCT	Cell_line.Tx9	Plate.99	ACOX3	0.8	0.00760370011342576	pearson	1	Ttest_pvalue	Coefficient_of_eigenassay	SVD_pCMs_dplus3CT	NoPrepr	SVD	14021	D_PCT-Tx9	O	Kept components	PCT
Drug	Anthracycline	D_PCT	Cell_line.Tx9	Plate.99	ACOXL	0.8	-0.0749674066188106	pearson	1	Ttest_pvalue	Coefficient_of_eigenassay	SVD_pCMs_dplus3CT	NoPrepr	SVD	5742	D_PCT-Tx9	O	Kept components	PCT
Drug	Anthracycline	D_PCT	Cell_line.Tx9	Plate.99	ACP1	0.8	-0.0516842758968107	pearson	1	Ttest_pvalue	Coefficient_of_eigenassay	SVD_pCMs_dplus3CT	NoPrepr	SVD	8013	D_PCT-Tx9	O	Kept components	PCT
Drug	Anthracycline	D_PCT	Cell_line.Tx9	Plate.99	ACP2	0.8	0.109290387994039	pearson	1	Ttest_pvalue	Coefficient_of_eigenassay	SVD_pCMs_dplus3CT	NoPrepr	SVD	3368	D_PCT-Tx9	O	Kept components	PCT
Drug	Anthracycline	D_PCT	Cell_line.Tx9	Plate.99	ACP4	0.8	-0.00135592548759706	pearson	1	Ttest_pvalue	Coefficient_of_eigenassay	SVD_pCMs_dplus3CT	NoPrepr	SVD	15062	D_PCT-Tx9	O	Kept components	PCT
Drug	Anthracycline	D_PCT	Cell_line.Tx9	Plate.99	ACP5	0.8	-0.0169692841588096	pearson	1	Ttest_pvalue	Coefficient_of_eigenassay	SVD_pCMs_dplus3CT	NoPrepr	SVD	12549	D_PCT-Tx9	O	Kept components	PCT
Drug	Anthracycline	D_PCT	Cell_line.Tx9	Plate.99	ACP6	0.8	0.024537993167215	pearson	1	Ttest_pvalue	Coefficient_of_eigenassay	SVD_pCMs_dplus3CT	NoPrepr	SVD	11488	D_PCT-Tx9	O	Kept components	PCT
Drug	Anthracycline	D_PCT	Cell_line.Tx9	Plate.99	ACPP	0.8	-0.0437197111297052	pearson	1	Ttest_pvalue	Coefficient_of_eigenassay	SVD_pCMs_dplus3CT	NoPrepr	SVD	8957	D_PCT-Tx9	O	Kept components	PCT
Drug	Anthracycline	D_PCT	Cell_line.Tx9	Plate.99	ACRBP	0.8	-0.0193858644600243	pearson	1	Ttest_pvalue	Coefficient_of_eigenassay	SVD_pCMs_dplus3CT	NoPrepr	SVD	12200	D_PCT-Tx9	O	Kept components	PCT
Drug	Anthracycline	D_PCT	Cell_line.Tx9	Plate.99	ACRV1	0.8	0.0342671037495024	pearson	1	Ttest_pvalue	Coefficient_of_eigenassay	SVD_pCMs_dplus3CT	NoPrepr	SVD	10116	D_PCT-Tx9	O	Kept components	PCT
Drug	Anthracycline	D_PCT	Cell_line.Tx9	Plate.99	ACSBG1	0.8	-0.0824650956881474	pearson	1	Ttest_pvalue	Coefficient_of_eigenassay	SVD_pCMs_dplus3CT	NoPrepr	SVD	5102	D_PCT-Tx9	O	Kept components	PCT
Drug	Anthracycline	D_PCT	Cell_line.Tx9	Plate.99	ACSBG2	0.8	-0.0647953514805892	pearson	1	Ttest_pvalue	Coefficient_of_eigenassay	SVD_pCMs_dplus3CT	NoPrepr	SVD	6661	D_PCT-Tx9	O	Kept components	PCT
Drug	Anthracycline	D_PCT	Cell_line.Tx9	Plate.99	ACSF2	0.8	-0.0607931972323064	pearson	1	Ttest_pvalue	Coefficient_of_eigenassay	SVD_pCMs_dplus3CT	NoPrepr	SVD	7079	D_PCT-Tx9	O	Kept components	PCT
Drug	Anthracycline	D_PCT	Cell_line.Tx9	Plate.99	ACSF3	0.8	0.156519437741122	pearson	1	Ttest_pvalue	Coefficient_of_eigenassay	SVD_pCMs_dplus3CT	NoPrepr	SVD	1591	D_PCT-Tx9	O	Kept components	PCT
Drug	Anthracycline	D_PCT	Cell_line.Tx9	Plate.99	ACSL1	0.8	0.0888666168808525	pearson	1	Ttest_pvalue	Coefficient_of_eigenassay	SVD_pCMs_dplus3CT	NoPrepr	SVD	4645	D_PCT-Tx9	O	Kept components	PCT
Drug	Anthracycline	D_PCT	Cell_line.Tx9	Plate.99	ACSL3	0.8	0.107756124875402	pearson	1	Ttest_pvalue	Coefficient_of_eigenassay	SVD_pCMs_dplus3CT	NoPrepr	SVD	3447	D_PCT-Tx9	O	Kept components	PCT
Drug	Anthracycline	D_PCT	Cell_line.Tx9	Plate.99	ACSL4	0.8	0.056800467794067	pearson	1	Ttest_pvalue	Coefficient_of_eigenassay	SVD_pCMs_dplus3CT	NoPrepr	SVD	7487	D_PCT-Tx9	O	Kept components	PCT
Drug	Anthracycline	D_PCT	Cell_line.Tx9	Plate.99	ACSL5	0.8	-0.0409846469322919	pearson	1	Ttest_pvalue	Coefficient_of_eigenassay	SVD_pCMs_dplus3CT	NoPrepr	SVD	9266	D_PCT-Tx9	O	Kept components	PCT
Drug	Anthracycline	D_PCT	Cell_line.Tx9	Plate.99	ACSL6	0.8	-0.0728578084397999	pearson	1	Ttest_pvalue	Coefficient_of_eigenassay	SVD_pCMs_dplus3CT	NoPrepr	SVD	5913	D_PCT-Tx9	O	Kept components	PCT
Drug	Anthracycline	D_PCT	Cell_line.Tx9	Plate.99	ACSM1	0.8	-0.0603691318877479	pearson	1	Ttest_pvalue	Coefficient_of_eigenassay	SVD_pCMs_dplus3CT	NoPrepr	SVD	7132	D_PCT-Tx9	O	Kept components	PCT
Drug	Anthracycline	D_PCT	Cell_line.Tx9	Plate.99	ACSM3	0.8	-0.00328652582849764	pearson	1	Ttest_pvalue	Coefficient_of_eigenassay	SVD_pCMs_dplus3CT	NoPrepr	SVD	14729	D_PCT-Tx9	O	Kept components	PCT
Drug	Anthracycline	D_PCT	Cell_line.Tx9	Plate.99	ACSM5	0.8	-0.0075352987504625	pearson	1	Ttest_pvalue	Coefficient_of_eigenassay	SVD_pCMs_dplus3CT	NoPrepr	SVD	14028	D_PCT-Tx9	O	Kept components	PCT
Drug	Anthracycline	D_PCT	Cell_line.Tx9	Plate.99	ACSM6	0.8	0.00776615552939041	pearson	1	Ttest_pvalue	Coefficient_of_eigenassay	SVD_pCMs_dplus3CT	NoPrepr	SVD	13991	D_PCT-Tx9	O	Kept components	PCT
Drug	Anthracycline	D_PCT	Cell_line.Tx9	Plate.99	ACSS1	0.8	-0.0316555187397126	pearson	1	Ttest_pvalue	Coefficient_of_eigenassay	SVD_pCMs_dplus3CT	NoPrepr	SVD	10452	D_PCT-Tx9	O	Kept components	PCT
Drug	Anthracycline	D_PCT	Cell_line.Tx9	Plate.99	ACSS2	0.8	0.164876399374564	pearson	1	Ttest_pvalue	Coefficient_of_eigenassay	SVD_pCMs_dplus3CT	NoPrepr	SVD	1385	D_PCT-Tx9	O	Kept components	PCT
Drug	Anthracycline	D_PCT	Cell_line.Tx9	Plate.99	ACSS3	0.8	-0.0478815157630897	pearson	1	Ttest_pvalue	Coefficient_of_eigenassay	SVD_pCMs_dplus3CT	NoPrepr	SVD	8439	D_PCT-Tx9	O	Kept components	PCT
Drug	Anthracycline	D_PCT	Cell_line.Tx9	Plate.99	ACTA1	0.8	0.419561187880077	pearson	1	Ttest_pvalue	Coefficient_of_eigenassay	SVD_pCMs_dplus3CT	NoPrepr	SVD	67	D_PCT-Tx9	O	Kept components	PCT
Drug	Anthracycline	D_PCT	Cell_line.Tx9	Plate.99	ACTA2	0.8	-0.0318632471815739	pearson	1	Ttest_pvalue	Coefficient_of_eigenassay	SVD_pCMs_dplus3CT	NoPrepr	SVD	10423	D_PCT-Tx9	O	Kept components	PCT
Drug	Anthracycline	D_PCT	Cell_line.Tx9	Plate.99	ACTB	0.8	0.0807310350052998	pearson	1	Ttest_pvalue	Coefficient_of_eigenassay	SVD_pCMs_dplus3CT	NoPrepr	SVD	5224	D_PCT-Tx9	O	Kept components	PCT
Drug	Anthracycline	D_PCT	Cell_line.Tx9	Plate.99	ACTC1	0.8	0.0615171797217763	pearson	1	Ttest_pvalue	Coefficient_of_eigenassay	SVD_pCMs_dplus3CT	NoPrepr	SVD	6995	D_PCT-Tx9	O	Kept components	PCT
Drug	Anthracycline	D_PCT	Cell_line.Tx9	Plate.99	ACTG1	0.8	-0.0943416049097371	pearson	1	Ttest_pvalue	Coefficient_of_eigenassay	SVD_pCMs_dplus3CT	NoPrepr	SVD	4266	D_PCT-Tx9	O	Kept components	PCT
Drug	Anthracycline	D_PCT	Cell_line.Tx9	Plate.99	ACTG2	0.8	0.158488170893118	pearson	1	Ttest_pvalue	Coefficient_of_eigenassay	SVD_pCMs_dplus3CT	NoPrepr	SVD	1535	D_PCT-Tx9	O	Kept components	PCT
Drug	Anthracycline	D_PCT	Cell_line.Tx9	Plate.99	ACTL10	0.8	0.122441666188996	pearson	1	Ttest_pvalue	Coefficient_of_eigenassay	SVD_pCMs_dplus3CT	NoPrepr	SVD	2707	D_PCT-Tx9	O	Kept components	PCT
Drug	Anthracycline	D_PCT	Cell_line.Tx9	Plate.99	ACTL6A	0.8	0.0333474198415456	pearson	1	Ttest_pvalue	Coefficient_of_eigenassay	SVD_pCMs_dplus3CT	NoPrepr	SVD	10237	D_PCT-Tx9	O	Kept components	PCT
Drug	Anthracycline	D_PCT	Cell_line.Tx9	Plate.99	ACTL6B	0.8	-0.117941429909246	pearson	1	Ttest_pvalue	Coefficient_of_eigenassay	SVD_pCMs_dplus3CT	NoPrepr	SVD	2934	D_PCT-Tx9	O	Kept components	PCT
Drug	Anthracycline	D_PCT	Cell_line.Tx9	Plate.99	ACTL8	0.8	0.0802755006214183	pearson	1	Ttest_pvalue	Coefficient_of_eigenassay	SVD_pCMs_dplus3CT	NoPrepr	SVD	5262	D_PCT-Tx9	O	Kept components	PCT
Drug	Anthracycline	D_PCT	Cell_line.Tx9	Plate.99	ACTN1	0.8	0.0699304303916986	pearson	1	Ttest_pvalue	Coefficient_of_eigenassay	SVD_pCMs_dplus3CT	NoPrepr	SVD	6162	D_PCT-Tx9	O	Kept components	PCT
Drug	Anthracycline	D_PCT	Cell_line.Tx9	Plate.99	ACTN2	0.8	-0.144283409381924	pearson	1	Ttest_pvalue	Coefficient_of_eigenassay	SVD_pCMs_dplus3CT	NoPrepr	SVD	1909	D_PCT-Tx9	O	Kept components	PCT
Drug	Anthracycline	D_PCT	Cell_line.Tx9	Plate.99	ACTN3	0.8	-0.0812754809263156	pearson	1	Ttest_pvalue	Coefficient_of_eigenassay	SVD_pCMs_dplus3CT	NoPrepr	SVD	5179	D_PCT-Tx9	O	Kept components	PCT
Drug	Anthracycline	D_PCT	Cell_line.Tx9	Plate.99	ACTN4	0.8	0.151739000414891	pearson	1	Ttest_pvalue	Coefficient_of_eigenassay	SVD_pCMs_dplus3CT	NoPrepr	SVD	1716	D_PCT-Tx9	O	Kept components	PCT
Drug	Anthracycline	D_PCT	Cell_line.Tx9	Plate.99	ACTR10	0.8	0.025933147368354	pearson	1	Ttest_pvalue	Coefficient_of_eigenassay	SVD_pCMs_dplus3CT	NoPrepr	SVD	11248	D_PCT-Tx9	O	Kept components	PCT
Drug	Anthracycline	D_PCT	Cell_line.Tx9	Plate.99	ACTR1A	0.8	0.0234651656165894	pearson	1	Ttest_pvalue	Coefficient_of_eigenassay	SVD_pCMs_dplus3CT	NoPrepr	SVD	11643	D_PCT-Tx9	O	Kept components	PCT
Drug	Anthracycline	D_PCT	Cell_line.Tx9	Plate.99	ACTR1B	0.8	-0.243102340350558	pearson	1	Ttest_pvalue	Coefficient_of_eigenassay	SVD_pCMs_dplus3CT	NoPrepr	SVD	446	D_PCT-Tx9	O	Kept components	PCT
Drug	Anthracycline	D_PCT	Cell_line.Tx9	Plate.99	ACTR2	0.8	-0.0757616942293514	pearson	1	Ttest_pvalue	Coefficient_of_eigenassay	SVD_pCMs_dplus3CT	NoPrepr	SVD	5669	D_PCT-Tx9	O	Kept components	PCT
Drug	Anthracycline	D_PCT	Cell_line.Tx9	Plate.99	ACTR3	0.8	0.0636486959711872	pearson	1	Ttest_pvalue	Coefficient_of_eigenassay	SVD_pCMs_dplus3CT	NoPrepr	SVD	6783	D_PCT-Tx9	O	Kept components	PCT
Drug	Anthracycline	D_PCT	Cell_line.Tx9	Plate.99	ACTR3B	0.8	-0.0450392420638452	pearson	1	Ttest_pvalue	Coefficient_of_eigenassay	SVD_pCMs_dplus3CT	NoPrepr	SVD	8790	D_PCT-Tx9	O	Kept components	PCT
Drug	Anthracycline	D_PCT	Cell_line.Tx9	Plate.99	ACTR3C	0.8	-0.135798505866659	pearson	1	Ttest_pvalue	Coefficient_of_eigenassay	SVD_pCMs_dplus3CT	NoPrepr	SVD	2196	D_PCT-Tx9	O	Kept components	PCT
Drug	Anthracycline	D_PCT	Cell_line.Tx9	Plate.99	ACTR5	0.8	0.00934190879334803	pearson	1	Ttest_pvalue	Coefficient_of_eigenassay	SVD_pCMs_dplus3CT	NoPrepr	SVD	13745	D_PCT-Tx9	O	Kept components	PCT
Drug	Anthracycline	D_PCT	Cell_line.Tx9	Plate.99	ACTR6	0.8	0.094668612670747	pearson	1	Ttest_pvalue	Coefficient_of_eigenassay	SVD_pCMs_dplus3CT	NoPrepr	SVD	4237	D_PCT-Tx9	O	Kept components	PCT
Drug	Anthracycline	D_PCT	Cell_line.Tx9	Plate.99	ACTR8	0.8	-0.0362483192380477	pearson	1	Ttest_pvalue	Coefficient_of_eigenassay	SVD_pCMs_dplus3CT	NoPrepr	SVD	9872	D_PCT-Tx9	O	Kept components	PCT
Drug	Anthracycline	D_PCT	Cell_line.Tx9	Plate.99	ACTRT3	0.8	-0.0717236653522012	pearson	1	Ttest_pvalue	Coefficient_of_eigenassay	SVD_pCMs_dplus3CT	NoPrepr	SVD	6013	D_PCT-Tx9	O	Kept components	PCT
Drug	Anthracycline	D_PCT	Cell_line.Tx9	Plate.99	ACVR1	0.8	-0.0309069428282384	pearson	1	Ttest_pvalue	Coefficient_of_eigenassay	SVD_pCMs_dplus3CT	NoPrepr	SVD	10556	D_PCT-Tx9	O	Kept components	PCT
Drug	Anthracycline	D_PCT	Cell_line.Tx9	Plate.99	ACVR1B	0.8	-0.0563380126105301	pearson	1	Ttest_pvalue	Coefficient_of_eigenassay	SVD_pCMs_dplus3CT	NoPrepr	SVD	7540	D_PCT-Tx9	O	Kept components	PCT
Drug	Anthracycline	D_PCT	Cell_line.Tx9	Plate.99	ACVR1C	0.8	0.0348228856236303	pearson	1	Ttest_pvalue	Coefficient_of_eigenassay	SVD_pCMs_dplus3CT	NoPrepr	SVD	10045	D_PCT-Tx9	O	Kept components	PCT
Drug	Anthracycline	D_PCT	Cell_line.Tx9	Plate.99	ACVR2A	0.8	-0.0606666523823657	pearson	1	Ttest_pvalue	Coefficient_of_eigenassay	SVD_pCMs_dplus3CT	NoPrepr	SVD	7093	D_PCT-Tx9	O	Kept components	PCT
Drug	Anthracycline	D_PCT	Cell_line.Tx9	Plate.99	ACVR2B	0.8	-0.0869643126917392	pearson	1	Ttest_pvalue	Coefficient_of_eigenassay	SVD_pCMs_dplus3CT	NoPrepr	SVD	4763	D_PCT-Tx9	O	Kept components	PCT
Drug	Anthracycline	D_PCT	Cell_line.Tx9	Plate.99	ACVRL1	0.8	-0.0663647697154976	pearson	1	Ttest_pvalue	Coefficient_of_eigenassay	SVD_pCMs_dplus3CT	NoPrepr	SVD	6491	D_PCT-Tx9	O	Kept components	PCT
Drug	Anthracycline	D_PCT	Cell_line.Tx9	Plate.99	ACYP1	0.8	-0.260347741231915	pearson	1	Ttest_pvalue	Coefficient_of_eigenassay	SVD_pCMs_dplus3CT	NoPrepr	SVD	362	D_PCT-Tx9	O	Kept components	PCT
Drug	Anthracycline	D_PCT	Cell_line.Tx9	Plate.99	ACYP2	0.8	0.0252351903650276	pearson	1	Ttest_pvalue	Coefficient_of_eigenassay	SVD_pCMs_dplus3CT	NoPrepr	SVD	11368	D_PCT-Tx9	O	Kept components	PCT
Drug	Anthracycline	D_PCT	Cell_line.Tx9	Plate.99	ADA	0.8	0.0922933524990798	pearson	1	Ttest_pvalue	Coefficient_of_eigenassay	SVD_pCMs_dplus3CT	NoPrepr	SVD	4403	D_PCT-Tx9	O	Kept components	PCT
Drug	Anthracycline	D_PCT	Cell_line.Tx9	Plate.99	ADA2	0.8	-0.0697389244887554	pearson	1	Ttest_pvalue	Coefficient_of_eigenassay	SVD_pCMs_dplus3CT	NoPrepr	SVD	6184	D_PCT-Tx9	O	Kept components	PCT
Drug	Anthracycline	D_PCT	Cell_line.Tx9	Plate.99	ADAL	0.8	0.0639528221130879	pearson	1	Ttest_pvalue	Coefficient_of_eigenassay	SVD_pCMs_dplus3CT	NoPrepr	SVD	6745	D_PCT-Tx9	O	Kept components	PCT
Drug	Anthracycline	D_PCT	Cell_line.Tx9	Plate.99	ADAM10	0.8	0.0652459723705257	pearson	1	Ttest_pvalue	Coefficient_of_eigenassay	SVD_pCMs_dplus3CT	NoPrepr	SVD	6612	D_PCT-Tx9	O	Kept components	PCT
Drug	Anthracycline	D_PCT	Cell_line.Tx9	Plate.99	ADAM11	0.8	0.119234947355606	pearson	1	Ttest_pvalue	Coefficient_of_eigenassay	SVD_pCMs_dplus3CT	NoPrepr	SVD	2863	D_PCT-Tx9	O	Kept components	PCT
Drug	Anthracycline	D_PCT	Cell_line.Tx9	Plate.99	ADAM12	0.8	0.0586285204519276	pearson	1	Ttest_pvalue	Coefficient_of_eigenassay	SVD_pCMs_dplus3CT	NoPrepr	SVD	7300	D_PCT-Tx9	O	Kept components	PCT
Drug	Anthracycline	D_PCT	Cell_line.Tx9	Plate.99	ADAM15	0.8	-0.0579060244271904	pearson	1	Ttest_pvalue	Coefficient_of_eigenassay	SVD_pCMs_dplus3CT	NoPrepr	SVD	7379	D_PCT-Tx9	O	Kept components	PCT
Drug	Anthracycline	D_PCT	Cell_line.Tx9	Plate.99	ADAM17	0.8	-0.00443700757535831	pearson	1	Ttest_pvalue	Coefficient_of_eigenassay	SVD_pCMs_dplus3CT	NoPrepr	SVD	14555	D_PCT-Tx9	O	Kept components	PCT
Drug	Anthracycline	D_PCT	Cell_line.Tx9	Plate.99	ADAM19	0.8	0.0607931718208677	pearson	1	Ttest_pvalue	Coefficient_of_eigenassay	SVD_pCMs_dplus3CT	NoPrepr	SVD	7080	D_PCT-Tx9	O	Kept components	PCT
Drug	Anthracycline	D_PCT	Cell_line.Tx9	Plate.99	ADAM20	0.8	0.115180415822654	pearson	1	Ttest_pvalue	Coefficient_of_eigenassay	SVD_pCMs_dplus3CT	NoPrepr	SVD	3064	D_PCT-Tx9	O	Kept components	PCT
Drug	Anthracycline	D_PCT	Cell_line.Tx9	Plate.99	ADAM21	0.8	0.158348875716246	pearson	1	Ttest_pvalue	Coefficient_of_eigenassay	SVD_pCMs_dplus3CT	NoPrepr	SVD	1539	D_PCT-Tx9	O	Kept components	PCT
Drug	Anthracycline	D_PCT	Cell_line.Tx9	Plate.99	ADAM22	0.8	-0.0110639106596963	pearson	1	Ttest_pvalue	Coefficient_of_eigenassay	SVD_pCMs_dplus3CT	NoPrepr	SVD	13473	D_PCT-Tx9	O	Kept components	PCT
Drug	Anthracycline	D_PCT	Cell_line.Tx9	Plate.99	ADAM23	0.8	-0.10952384738144	pearson	1	Ttest_pvalue	Coefficient_of_eigenassay	SVD_pCMs_dplus3CT	NoPrepr	SVD	3352	D_PCT-Tx9	O	Kept components	PCT
Drug	Anthracycline	D_PCT	Cell_line.Tx9	Plate.99	ADAM28	0.8	-0.0424894441542064	pearson	1	Ttest_pvalue	Coefficient_of_eigenassay	SVD_pCMs_dplus3CT	NoPrepr	SVD	9095	D_PCT-Tx9	O	Kept components	PCT
Drug	Anthracycline	D_PCT	Cell_line.Tx9	Plate.99	ADAM33	0.8	0.0310517221676286	pearson	1	Ttest_pvalue	Coefficient_of_eigenassay	SVD_pCMs_dplus3CT	NoPrepr	SVD	10542	D_PCT-Tx9	O	Kept components	PCT
Drug	Anthracycline	D_PCT	Cell_line.Tx9	Plate.99	ADAM8	0.8	-0.102086189680878	pearson	1	Ttest_pvalue	Coefficient_of_eigenassay	SVD_pCMs_dplus3CT	NoPrepr	SVD	3773	D_PCT-Tx9	O	Kept components	PCT
Drug	Anthracycline	D_PCT	Cell_line.Tx9	Plate.99	ADAM9	0.8	0.0406391023449043	pearson	1	Ttest_pvalue	Coefficient_of_eigenassay	SVD_pCMs_dplus3CT	NoPrepr	SVD	9312	D_PCT-Tx9	O	Kept components	PCT
Drug	Anthracycline	D_PCT	Cell_line.Tx9	Plate.99	ADAMTS1	0.8	-0.100804568687662	pearson	1	Ttest_pvalue	Coefficient_of_eigenassay	SVD_pCMs_dplus3CT	NoPrepr	SVD	3851	D_PCT-Tx9	O	Kept components	PCT
Drug	Anthracycline	D_PCT	Cell_line.Tx9	Plate.99	ADAMTS10	0.8	0.048420246589581	pearson	1	Ttest_pvalue	Coefficient_of_eigenassay	SVD_pCMs_dplus3CT	NoPrepr	SVD	8372	D_PCT-Tx9	O	Kept components	PCT
Drug	Anthracycline	D_PCT	Cell_line.Tx9	Plate.99	ADAMTS12	0.8	-0.092936631815858	pearson	1	Ttest_pvalue	Coefficient_of_eigenassay	SVD_pCMs_dplus3CT	NoPrepr	SVD	4353	D_PCT-Tx9	O	Kept components	PCT
Drug	Anthracycline	D_PCT	Cell_line.Tx9	Plate.99	ADAMTS13	0.8	-0.0661922320161609	pearson	1	Ttest_pvalue	Coefficient_of_eigenassay	SVD_pCMs_dplus3CT	NoPrepr	SVD	6509	D_PCT-Tx9	O	Kept components	PCT
Drug	Anthracycline	D_PCT	Cell_line.Tx9	Plate.99	ADAMTS14	0.8	0.0190196912884303	pearson	1	Ttest_pvalue	Coefficient_of_eigenassay	SVD_pCMs_dplus3CT	NoPrepr	SVD	12252	D_PCT-Tx9	O	Kept components	PCT
Drug	Anthracycline	D_PCT	Cell_line.Tx9	Plate.99	ADAMTS15	0.8	0.0409664515585853	pearson	1	Ttest_pvalue	Coefficient_of_eigenassay	SVD_pCMs_dplus3CT	NoPrepr	SVD	9270	D_PCT-Tx9	O	Kept components	PCT
Drug	Anthracycline	D_PCT	Cell_line.Tx9	Plate.99	ADAMTS16	0.8	0.155199339648107	pearson	1	Ttest_pvalue	Coefficient_of_eigenassay	SVD_pCMs_dplus3CT	NoPrepr	SVD	1620	D_PCT-Tx9	O	Kept components	PCT
Drug	Anthracycline	D_PCT	Cell_line.Tx9	Plate.99	ADAMTS17	0.8	0.141161491533877	pearson	1	Ttest_pvalue	Coefficient_of_eigenassay	SVD_pCMs_dplus3CT	NoPrepr	SVD	2012	D_PCT-Tx9	O	Kept components	PCT
Drug	Anthracycline	D_PCT	Cell_line.Tx9	Plate.99	ADAMTS18	0.8	-0.0730380133872145	pearson	1	Ttest_pvalue	Coefficient_of_eigenassay	SVD_pCMs_dplus3CT	NoPrepr	SVD	5899	D_PCT-Tx9	O	Kept components	PCT
Drug	Anthracycline	D_PCT	Cell_line.Tx9	Plate.99	ADAMTS19	0.8	0.132113764461923	pearson	1	Ttest_pvalue	Coefficient_of_eigenassay	SVD_pCMs_dplus3CT	NoPrepr	SVD	2319	D_PCT-Tx9	O	Kept components	PCT
Drug	Anthracycline	D_PCT	Cell_line.Tx9	Plate.99	ADAMTS2	0.8	-0.0612453775393224	pearson	1	Ttest_pvalue	Coefficient_of_eigenassay	SVD_pCMs_dplus3CT	NoPrepr	SVD	7026	D_PCT-Tx9	O	Kept components	PCT
Drug	Anthracycline	D_PCT	Cell_line.Tx9	Plate.99	ADAMTS20	0.8	0.0395101827960619	pearson	1	Ttest_pvalue	Coefficient_of_eigenassay	SVD_pCMs_dplus3CT	NoPrepr	SVD	9474	D_PCT-Tx9	O	Kept components	PCT
Drug	Anthracycline	D_PCT	Cell_line.Tx9	Plate.99	ADAMTS3	0.8	-0.0706094421705413	pearson	1	Ttest_pvalue	Coefficient_of_eigenassay	SVD_pCMs_dplus3CT	NoPrepr	SVD	6101	D_PCT-Tx9	O	Kept components	PCT
Drug	Anthracycline	D_PCT	Cell_line.Tx9	Plate.99	ADAMTS4	0.8	-0.195672899969732	pearson	1	Ttest_pvalue	Coefficient_of_eigenassay	SVD_pCMs_dplus3CT	NoPrepr	SVD	855	D_PCT-Tx9	O	Kept components	PCT
Drug	Anthracycline	D_PCT	Cell_line.Tx9	Plate.99	ADAMTS5	0.8	-0.0342909285469911	pearson	1	Ttest_pvalue	Coefficient_of_eigenassay	SVD_pCMs_dplus3CT	NoPrepr	SVD	10113	D_PCT-Tx9	O	Kept components	PCT
Drug	Anthracycline	D_PCT	Cell_line.Tx9	Plate.99	ADAMTS6	0.8	0.0897204753721789	pearson	1	Ttest_pvalue	Coefficient_of_eigenassay	SVD_pCMs_dplus3CT	NoPrepr	SVD	4598	D_PCT-Tx9	O	Kept components	PCT
Drug	Anthracycline	D_PCT	Cell_line.Tx9	Plate.99	ADAMTS7	0.8	-0.087846397337882	pearson	1	Ttest_pvalue	Coefficient_of_eigenassay	SVD_pCMs_dplus3CT	NoPrepr	SVD	4711	D_PCT-Tx9	O	Kept components	PCT
Drug	Anthracycline	D_PCT	Cell_line.Tx9	Plate.99	ADAMTS8	0.8	0.0260524585876541	pearson	1	Ttest_pvalue	Coefficient_of_eigenassay	SVD_pCMs_dplus3CT	NoPrepr	SVD	11231	D_PCT-Tx9	O	Kept components	PCT
Drug	Anthracycline	D_PCT	Cell_line.Tx9	Plate.99	ADAMTS9	0.8	-0.00894733103033433	pearson	1	Ttest_pvalue	Coefficient_of_eigenassay	SVD_pCMs_dplus3CT	NoPrepr	SVD	13806	D_PCT-Tx9	O	Kept components	PCT
Drug	Anthracycline	D_PCT	Cell_line.Tx9	Plate.99	ADAMTSL1	0.8	0.0804466848389654	pearson	1	Ttest_pvalue	Coefficient_of_eigenassay	SVD_pCMs_dplus3CT	NoPrepr	SVD	5252	D_PCT-Tx9	O	Kept components	PCT
Drug	Anthracycline	D_PCT	Cell_line.Tx9	Plate.99	ADAMTSL2	0.8	0.186992886141845	pearson	1	Ttest_pvalue	Coefficient_of_eigenassay	SVD_pCMs_dplus3CT	NoPrepr	SVD	981	D_PCT-Tx9	O	Kept components	PCT
Drug	Anthracycline	D_PCT	Cell_line.Tx9	Plate.99	ADAMTSL3	0.8	-0.149900622717086	pearson	1	Ttest_pvalue	Coefficient_of_eigenassay	SVD_pCMs_dplus3CT	NoPrepr	SVD	1758	D_PCT-Tx9	O	Kept components	PCT
Drug	Anthracycline	D_PCT	Cell_line.Tx9	Plate.99	ADAMTSL4	0.8	-0.148436816386812	pearson	1	Ttest_pvalue	Coefficient_of_eigenassay	SVD_pCMs_dplus3CT	NoPrepr	SVD	1803	D_PCT-Tx9	O	Kept components	PCT
Drug	Anthracycline	D_PCT	Cell_line.Tx9	Plate.99	ADAMTSL5	0.8	0.19106360364114	pearson	1	Ttest_pvalue	Coefficient_of_eigenassay	SVD_pCMs_dplus3CT	NoPrepr	SVD	920	D_PCT-Tx9	O	Kept components	PCT
Drug	Anthracycline	D_PCT	Cell_line.Tx9	Plate.99	ADAP1	0.8	0.154723436145114	pearson	1	Ttest_pvalue	Coefficient_of_eigenassay	SVD_pCMs_dplus3CT	NoPrepr	SVD	1630	D_PCT-Tx9	O	Kept components	PCT
Drug	Anthracycline	D_PCT	Cell_line.Tx9	Plate.99	ADAP2	0.8	0.0879439492657014	pearson	1	Ttest_pvalue	Coefficient_of_eigenassay	SVD_pCMs_dplus3CT	NoPrepr	SVD	4703	D_PCT-Tx9	O	Kept components	PCT
Drug	Anthracycline	D_PCT	Cell_line.Tx9	Plate.99	ADAR	0.8	-0.0138316529884185	pearson	1	Ttest_pvalue	Coefficient_of_eigenassay	SVD_pCMs_dplus3CT	NoPrepr	SVD	13024	D_PCT-Tx9	O	Kept components	PCT
Drug	Anthracycline	D_PCT	Cell_line.Tx9	Plate.99	ADARB1	0.8	-0.0130531635030267	pearson	1	Ttest_pvalue	Coefficient_of_eigenassay	SVD_pCMs_dplus3CT	NoPrepr	SVD	13171	D_PCT-Tx9	O	Kept components	PCT
Drug	Anthracycline	D_PCT	Cell_line.Tx9	Plate.99	ADARB2	0.8	0.00719487100576331	pearson	1	Ttest_pvalue	Coefficient_of_eigenassay	SVD_pCMs_dplus3CT	NoPrepr	SVD	14079	D_PCT-Tx9	O	Kept components	PCT
Drug	Anthracycline	D_PCT	Cell_line.Tx9	Plate.99	ADAT1	0.8	0.0230396534112817	pearson	1	Ttest_pvalue	Coefficient_of_eigenassay	SVD_pCMs_dplus3CT	NoPrepr	SVD	11698	D_PCT-Tx9	O	Kept components	PCT
Drug	Anthracycline	D_PCT	Cell_line.Tx9	Plate.99	ADAT2	0.8	0.0148633560147567	pearson	1	Ttest_pvalue	Coefficient_of_eigenassay	SVD_pCMs_dplus3CT	NoPrepr	SVD	12844	D_PCT-Tx9	O	Kept components	PCT
Drug	Anthracycline	D_PCT	Cell_line.Tx9	Plate.99	ADAT3	0.8	-0.0377855497090165	pearson	1	Ttest_pvalue	Coefficient_of_eigenassay	SVD_pCMs_dplus3CT	NoPrepr	SVD	9693	D_PCT-Tx9	O	Kept components	PCT
Drug	Anthracycline	D_PCT	Cell_line.Tx9	Plate.99	ADCK1	0.8	-0.0843216447286919	pearson	1	Ttest_pvalue	Coefficient_of_eigenassay	SVD_pCMs_dplus3CT	NoPrepr	SVD	4954	D_PCT-Tx9	O	Kept components	PCT
Drug	Anthracycline	D_PCT	Cell_line.Tx9	Plate.99	ADCK2	0.8	-0.029873922744877	pearson	1	Ttest_pvalue	Coefficient_of_eigenassay	SVD_pCMs_dplus3CT	NoPrepr	SVD	10713	D_PCT-Tx9	O	Kept components	PCT
Drug	Anthracycline	D_PCT	Cell_line.Tx9	Plate.99	ADCK5	0.8	0.107117880060104	pearson	1	Ttest_pvalue	Coefficient_of_eigenassay	SVD_pCMs_dplus3CT	NoPrepr	SVD	3482	D_PCT-Tx9	O	Kept components	PCT
Drug	Anthracycline	D_PCT	Cell_line.Tx9	Plate.99	ADCY1	0.8	-0.00347826574097476	pearson	1	Ttest_pvalue	Coefficient_of_eigenassay	SVD_pCMs_dplus3CT	NoPrepr	SVD	14694	D_PCT-Tx9	O	Kept components	PCT
Drug	Anthracycline	D_PCT	Cell_line.Tx9	Plate.99	ADCY10	0.8	0.00515355085275294	pearson	1	Ttest_pvalue	Coefficient_of_eigenassay	SVD_pCMs_dplus3CT	NoPrepr	SVD	14421	D_PCT-Tx9	O	Kept components	PCT
Drug	Anthracycline	D_PCT	Cell_line.Tx9	Plate.99	ADCY2	0.8	-0.0227903665157828	pearson	1	Ttest_pvalue	Coefficient_of_eigenassay	SVD_pCMs_dplus3CT	NoPrepr	SVD	11736	D_PCT-Tx9	O	Kept components	PCT
Drug	Anthracycline	D_PCT	Cell_line.Tx9	Plate.99	ADCY3	0.8	0.0155557181596237	pearson	1	Ttest_pvalue	Coefficient_of_eigenassay	SVD_pCMs_dplus3CT	NoPrepr	SVD	12742	D_PCT-Tx9	O	Kept components	PCT
Drug	Anthracycline	D_PCT	Cell_line.Tx9	Plate.99	ADCY4	0.8	0.00715790003924302	pearson	1	Ttest_pvalue	Coefficient_of_eigenassay	SVD_pCMs_dplus3CT	NoPrepr	SVD	14085	D_PCT-Tx9	O	Kept components	PCT
Drug	Anthracycline	D_PCT	Cell_line.Tx9	Plate.99	ADCY5	0.8	-0.07927978089659	pearson	1	Ttest_pvalue	Coefficient_of_eigenassay	SVD_pCMs_dplus3CT	NoPrepr	SVD	5346	D_PCT-Tx9	O	Kept components	PCT
Drug	Anthracycline	D_PCT	Cell_line.Tx9	Plate.99	ADCY6	0.8	-0.0799651778556101	pearson	1	Ttest_pvalue	Coefficient_of_eigenassay	SVD_pCMs_dplus3CT	NoPrepr	SVD	5289	D_PCT-Tx9	O	Kept components	PCT
Drug	Anthracycline	D_PCT	Cell_line.Tx9	Plate.99	ADCY7	0.8	-0.0909990440869788	pearson	1	Ttest_pvalue	Coefficient_of_eigenassay	SVD_pCMs_dplus3CT	NoPrepr	SVD	4501	D_PCT-Tx9	O	Kept components	PCT
Drug	Anthracycline	D_PCT	Cell_line.Tx9	Plate.99	ADCY8	0.8	0.0126740132188151	pearson	1	Ttest_pvalue	Coefficient_of_eigenassay	SVD_pCMs_dplus3CT	NoPrepr	SVD	13227	D_PCT-Tx9	O	Kept components	PCT
Drug	Anthracycline	D_PCT	Cell_line.Tx9	Plate.99	ADCY9	0.8	-0.00156154305342331	pearson	1	Ttest_pvalue	Coefficient_of_eigenassay	SVD_pCMs_dplus3CT	NoPrepr	SVD	15030	D_PCT-Tx9	O	Kept components	PCT
Drug	Anthracycline	D_PCT	Cell_line.Tx9	Plate.99	ADCYAP1	0.8	0.0104935120483083	pearson	1	Ttest_pvalue	Coefficient_of_eigenassay	SVD_pCMs_dplus3CT	NoPrepr	SVD	13573	D_PCT-Tx9	O	Kept components	PCT
Drug	Anthracycline	D_PCT	Cell_line.Tx9	Plate.99	ADCYAP1R1	0.8	0.0183733305907453	pearson	1	Ttest_pvalue	Coefficient_of_eigenassay	SVD_pCMs_dplus3CT	NoPrepr	SVD	12345	D_PCT-Tx9	O	Kept components	PCT
Drug	Anthracycline	D_PCT	Cell_line.Tx9	Plate.99	ADD1	0.8	-0.0517310873195301	pearson	1	Ttest_pvalue	Coefficient_of_eigenassay	SVD_pCMs_dplus3CT	NoPrepr	SVD	8007	D_PCT-Tx9	O	Kept components	PCT
Drug	Anthracycline	D_PCT	Cell_line.Tx9	Plate.99	ADD2	0.8	-0.0414792068466017	pearson	1	Ttest_pvalue	Coefficient_of_eigenassay	SVD_pCMs_dplus3CT	NoPrepr	SVD	9211	D_PCT-Tx9	O	Kept components	PCT
Drug	Anthracycline	D_PCT	Cell_line.Tx9	Plate.99	ADD3	0.8	0.0430733541759159	pearson	1	Ttest_pvalue	Coefficient_of_eigenassay	SVD_pCMs_dplus3CT	NoPrepr	SVD	9036	D_PCT-Tx9	O	Kept components	PCT
Drug	Anthracycline	D_PCT	Cell_line.Tx9	Plate.99	ADGB	0.8	-0.0714143684046025	pearson	1	Ttest_pvalue	Coefficient_of_eigenassay	SVD_pCMs_dplus3CT	NoPrepr	SVD	6034	D_PCT-Tx9	O	Kept components	PCT
Drug	Anthracycline	D_PCT	Cell_line.Tx9	Plate.99	ADGRA1	0.8	-0.112685444159744	pearson	1	Ttest_pvalue	Coefficient_of_eigenassay	SVD_pCMs_dplus3CT	NoPrepr	SVD	3196	D_PCT-Tx9	O	Kept components	PCT
Drug	Anthracycline	D_PCT	Cell_line.Tx9	Plate.99	ADGRA2	0.8	-0.0637852174537671	pearson	1	Ttest_pvalue	Coefficient_of_eigenassay	SVD_pCMs_dplus3CT	NoPrepr	SVD	6767	D_PCT-Tx9	O	Kept components	PCT
Drug	Anthracycline	D_PCT	Cell_line.Tx9	Plate.99	ADGRA3	0.8	-0.059831455704342	pearson	1	Ttest_pvalue	Coefficient_of_eigenassay	SVD_pCMs_dplus3CT	NoPrepr	SVD	7189	D_PCT-Tx9	O	Kept components	PCT
Drug	Anthracycline	D_PCT	Cell_line.Tx9	Plate.99	ADGRB1	0.8	-0.0365764812941522	pearson	1	Ttest_pvalue	Coefficient_of_eigenassay	SVD_pCMs_dplus3CT	NoPrepr	SVD	9836	D_PCT-Tx9	O	Kept components	PCT
Drug	Anthracycline	D_PCT	Cell_line.Tx9	Plate.99	ADGRB2	0.8	0.100473153777261	pearson	1	Ttest_pvalue	Coefficient_of_eigenassay	SVD_pCMs_dplus3CT	NoPrepr	SVD	3870	D_PCT-Tx9	O	Kept components	PCT
Drug	Anthracycline	D_PCT	Cell_line.Tx9	Plate.99	ADGRB3	0.8	-0.176618292883744	pearson	1	Ttest_pvalue	Coefficient_of_eigenassay	SVD_pCMs_dplus3CT	NoPrepr	SVD	1146	D_PCT-Tx9	O	Kept components	PCT
Drug	Anthracycline	D_PCT	Cell_line.Tx9	Plate.99	ADGRD1	0.8	-0.142434571615612	pearson	1	Ttest_pvalue	Coefficient_of_eigenassay	SVD_pCMs_dplus3CT	NoPrepr	SVD	1981	D_PCT-Tx9	O	Kept components	PCT
Drug	Anthracycline	D_PCT	Cell_line.Tx9	Plate.99	ADGRE5	0.8	-0.0574018872505388	pearson	1	Ttest_pvalue	Coefficient_of_eigenassay	SVD_pCMs_dplus3CT	NoPrepr	SVD	7428	D_PCT-Tx9	O	Kept components	PCT
Drug	Anthracycline	D_PCT	Cell_line.Tx9	Plate.99	ADGRF1	0.8	-0.0450978972439817	pearson	1	Ttest_pvalue	Coefficient_of_eigenassay	SVD_pCMs_dplus3CT	NoPrepr	SVD	8781	D_PCT-Tx9	O	Kept components	PCT
Drug	Anthracycline	D_PCT	Cell_line.Tx9	Plate.99	ADGRF3	0.8	0.0627350117423188	pearson	1	Ttest_pvalue	Coefficient_of_eigenassay	SVD_pCMs_dplus3CT	NoPrepr	SVD	6871	D_PCT-Tx9	O	Kept components	PCT
Drug	Anthracycline	D_PCT	Cell_line.Tx9	Plate.99	ADGRF5	0.8	0.0477695310270948	pearson	1	Ttest_pvalue	Coefficient_of_eigenassay	SVD_pCMs_dplus3CT	NoPrepr	SVD	8455	D_PCT-Tx9	O	Kept components	PCT
Drug	Anthracycline	D_PCT	Cell_line.Tx9	Plate.99	ADGRG1	0.8	-0.0296260762213582	pearson	1	Ttest_pvalue	Coefficient_of_eigenassay	SVD_pCMs_dplus3CT	NoPrepr	SVD	10747	D_PCT-Tx9	O	Kept components	PCT
Drug	Anthracycline	D_PCT	Cell_line.Tx9	Plate.99	ADGRG2	0.8	-0.0319130259011625	pearson	1	Ttest_pvalue	Coefficient_of_eigenassay	SVD_pCMs_dplus3CT	NoPrepr	SVD	10418	D_PCT-Tx9	O	Kept components	PCT
Drug	Anthracycline	D_PCT	Cell_line.Tx9	Plate.99	ADGRG6	0.8	0.099106169751054	pearson	1	Ttest_pvalue	Coefficient_of_eigenassay	SVD_pCMs_dplus3CT	NoPrepr	SVD	3960	D_PCT-Tx9	O	Kept components	PCT
Drug	Anthracycline	D_PCT	Cell_line.Tx9	Plate.99	ADGRL1	0.8	-0.0639993987519214	pearson	1	Ttest_pvalue	Coefficient_of_eigenassay	SVD_pCMs_dplus3CT	NoPrepr	SVD	6742	D_PCT-Tx9	O	Kept components	PCT
Drug	Anthracycline	D_PCT	Cell_line.Tx9	Plate.99	ADGRL2	0.8	0.00604833539546289	pearson	1	Ttest_pvalue	Coefficient_of_eigenassay	SVD_pCMs_dplus3CT	NoPrepr	SVD	14285	D_PCT-Tx9	O	Kept components	PCT
Drug	Anthracycline	D_PCT	Cell_line.Tx9	Plate.99	ADGRL3	0.8	-0.0193250483627526	pearson	1	Ttest_pvalue	Coefficient_of_eigenassay	SVD_pCMs_dplus3CT	NoPrepr	SVD	12209	D_PCT-Tx9	O	Kept components	PCT
Drug	Anthracycline	D_PCT	Cell_line.Tx9	Plate.99	ADGRL4	0.8	0.119698610715972	pearson	1	Ttest_pvalue	Coefficient_of_eigenassay	SVD_pCMs_dplus3CT	NoPrepr	SVD	2837	D_PCT-Tx9	O	Kept components	PCT
Drug	Anthracycline	D_PCT	Cell_line.Tx9	Plate.99	ADGRV1	0.8	0.417889427450828	pearson	1	Ttest_pvalue	Coefficient_of_eigenassay	SVD_pCMs_dplus3CT	NoPrepr	SVD	69	D_PCT-Tx9	O	Kept components	PCT
Drug	Anthracycline	D_PCT	Cell_line.Tx9	Plate.99	ADH1B	0.8	-0.095123231942996	pearson	1	Ttest_pvalue	Coefficient_of_eigenassay	SVD_pCMs_dplus3CT	NoPrepr	SVD	4208	D_PCT-Tx9	O	Kept components	PCT
Drug	Anthracycline	D_PCT	Cell_line.Tx9	Plate.99	ADH4	0.8	-0.0115767615102659	pearson	1	Ttest_pvalue	Coefficient_of_eigenassay	SVD_pCMs_dplus3CT	NoPrepr	SVD	13401	D_PCT-Tx9	O	Kept components	PCT
Drug	Anthracycline	D_PCT	Cell_line.Tx9	Plate.99	ADH5	0.8	0.0441703119807068	pearson	1	Ttest_pvalue	Coefficient_of_eigenassay	SVD_pCMs_dplus3CT	NoPrepr	SVD	8903	D_PCT-Tx9	O	Kept components	PCT
Drug	Anthracycline	D_PCT	Cell_line.Tx9	Plate.99	ADH6	0.8	0.00471990983078525	pearson	1	Ttest_pvalue	Coefficient_of_eigenassay	SVD_pCMs_dplus3CT	NoPrepr	SVD	14501	D_PCT-Tx9	O	Kept components	PCT
Drug	Anthracycline	D_PCT	Cell_line.Tx9	Plate.99	ADHFE1	0.8	-0.056737192270545	pearson	1	Ttest_pvalue	Coefficient_of_eigenassay	SVD_pCMs_dplus3CT	NoPrepr	SVD	7493	D_PCT-Tx9	O	Kept components	PCT
Drug	Anthracycline	D_PCT	Cell_line.Tx9	Plate.99	ADI1	0.8	-0.16379844456767	pearson	1	Ttest_pvalue	Coefficient_of_eigenassay	SVD_pCMs_dplus3CT	NoPrepr	SVD	1417	D_PCT-Tx9	O	Kept components	PCT
Drug	Anthracycline	D_PCT	Cell_line.Tx9	Plate.99	ADIPOR1	0.8	-0.0238599482927926	pearson	1	Ttest_pvalue	Coefficient_of_eigenassay	SVD_pCMs_dplus3CT	NoPrepr	SVD	11580	D_PCT-Tx9	O	Kept components	PCT
Drug	Anthracycline	D_PCT	Cell_line.Tx9	Plate.99	ADIPOR2	0.8	0.0577863810461405	pearson	1	Ttest_pvalue	Coefficient_of_eigenassay	SVD_pCMs_dplus3CT	NoPrepr	SVD	7389	D_PCT-Tx9	O	Kept components	PCT
Drug	Anthracycline	D_PCT	Cell_line.Tx9	Plate.99	ADK	0.8	0.0227459346322557	pearson	1	Ttest_pvalue	Coefficient_of_eigenassay	SVD_pCMs_dplus3CT	NoPrepr	SVD	11743	D_PCT-Tx9	O	Kept components	PCT
Drug	Anthracycline	D_PCT	Cell_line.Tx9	Plate.99	ADM	0.8	0.0484308259541666	pearson	1	Ttest_pvalue	Coefficient_of_eigenassay	SVD_pCMs_dplus3CT	NoPrepr	SVD	8370	D_PCT-Tx9	O	Kept components	PCT
Drug	Anthracycline	D_PCT	Cell_line.Tx9	Plate.99	ADM2	0.8	-0.132841795220184	pearson	1	Ttest_pvalue	Coefficient_of_eigenassay	SVD_pCMs_dplus3CT	NoPrepr	SVD	2290	D_PCT-Tx9	O	Kept components	PCT
Drug	Anthracycline	D_PCT	Cell_line.Tx9	Plate.99	ADM5	0.8	-0.223487202938276	pearson	1	Ttest_pvalue	Coefficient_of_eigenassay	SVD_pCMs_dplus3CT	NoPrepr	SVD	567	D_PCT-Tx9	O	Kept components	PCT
Drug	Anthracycline	D_PCT	Cell_line.Tx9	Plate.99	ADNP	0.8	0.0291222020399222	pearson	1	Ttest_pvalue	Coefficient_of_eigenassay	SVD_pCMs_dplus3CT	NoPrepr	SVD	10820	D_PCT-Tx9	O	Kept components	PCT
Drug	Anthracycline	D_PCT	Cell_line.Tx9	Plate.99	ADNP2	0.8	-0.0638048202980658	pearson	1	Ttest_pvalue	Coefficient_of_eigenassay	SVD_pCMs_dplus3CT	NoPrepr	SVD	6763	D_PCT-Tx9	O	Kept components	PCT
Drug	Anthracycline	D_PCT	Cell_line.Tx9	Plate.99	ADO	0.8	0.0479788067499369	pearson	1	Ttest_pvalue	Coefficient_of_eigenassay	SVD_pCMs_dplus3CT	NoPrepr	SVD	8428	D_PCT-Tx9	O	Kept components	PCT
Drug	Anthracycline	D_PCT	Cell_line.Tx9	Plate.99	ADORA1	0.8	-0.0331676128088005	pearson	1	Ttest_pvalue	Coefficient_of_eigenassay	SVD_pCMs_dplus3CT	NoPrepr	SVD	10262	D_PCT-Tx9	O	Kept components	PCT
Drug	Anthracycline	D_PCT	Cell_line.Tx9	Plate.99	ADORA2A	0.8	0.0400555480266034	pearson	1	Ttest_pvalue	Coefficient_of_eigenassay	SVD_pCMs_dplus3CT	NoPrepr	SVD	9402	D_PCT-Tx9	O	Kept components	PCT
Drug	Anthracycline	D_PCT	Cell_line.Tx9	Plate.99	ADORA2B	0.8	-0.0469167616309932	pearson	1	Ttest_pvalue	Coefficient_of_eigenassay	SVD_pCMs_dplus3CT	NoPrepr	SVD	8560	D_PCT-Tx9	O	Kept components	PCT
Drug	Anthracycline	D_PCT	Cell_line.Tx9	Plate.99	ADPGK	0.8	-0.139447233426703	pearson	1	Ttest_pvalue	Coefficient_of_eigenassay	SVD_pCMs_dplus3CT	NoPrepr	SVD	2071	D_PCT-Tx9	O	Kept components	PCT
Drug	Anthracycline	D_PCT	Cell_line.Tx9	Plate.99	ADPRH	0.8	-0.00712597133577765	pearson	1	Ttest_pvalue	Coefficient_of_eigenassay	SVD_pCMs_dplus3CT	NoPrepr	SVD	14089	D_PCT-Tx9	O	Kept components	PCT
Drug	Anthracycline	D_PCT	Cell_line.Tx9	Plate.99	ADPRHL1	0.8	-0.045309205924113	pearson	1	Ttest_pvalue	Coefficient_of_eigenassay	SVD_pCMs_dplus3CT	NoPrepr	SVD	8762	D_PCT-Tx9	O	Kept components	PCT
Drug	Anthracycline	D_PCT	Cell_line.Tx9	Plate.99	ADPRHL2	0.8	-0.0140910575709507	pearson	1	Ttest_pvalue	Coefficient_of_eigenassay	SVD_pCMs_dplus3CT	NoPrepr	SVD	12985	D_PCT-Tx9	O	Kept components	PCT
Drug	Anthracycline	D_PCT	Cell_line.Tx9	Plate.99	ADPRM	0.8	-0.0863031209354717	pearson	1	Ttest_pvalue	Coefficient_of_eigenassay	SVD_pCMs_dplus3CT	NoPrepr	SVD	4798	D_PCT-Tx9	O	Kept components	PCT
Drug	Anthracycline	D_PCT	Cell_line.Tx9	Plate.99	ADRA1A	0.8	-0.035160671396917	pearson	1	Ttest_pvalue	Coefficient_of_eigenassay	SVD_pCMs_dplus3CT	NoPrepr	SVD	10001	D_PCT-Tx9	O	Kept components	PCT
Drug	Anthracycline	D_PCT	Cell_line.Tx9	Plate.99	ADRA1B	0.8	-0.0276316397269143	pearson	1	Ttest_pvalue	Coefficient_of_eigenassay	SVD_pCMs_dplus3CT	NoPrepr	SVD	11037	D_PCT-Tx9	O	Kept components	PCT
Drug	Anthracycline	D_PCT	Cell_line.Tx9	Plate.99	ADRA1D	0.8	-0.0991910683373615	pearson	1	Ttest_pvalue	Coefficient_of_eigenassay	SVD_pCMs_dplus3CT	NoPrepr	SVD	3956	D_PCT-Tx9	O	Kept components	PCT
Drug	Anthracycline	D_PCT	Cell_line.Tx9	Plate.99	ADRA2A	0.8	-0.0599534678365818	pearson	1	Ttest_pvalue	Coefficient_of_eigenassay	SVD_pCMs_dplus3CT	NoPrepr	SVD	7181	D_PCT-Tx9	O	Kept components	PCT
Drug	Anthracycline	D_PCT	Cell_line.Tx9	Plate.99	ADRA2B	0.8	-0.00462721024935285	pearson	1	Ttest_pvalue	Coefficient_of_eigenassay	SVD_pCMs_dplus3CT	NoPrepr	SVD	14518	D_PCT-Tx9	O	Kept components	PCT
Drug	Anthracycline	D_PCT	Cell_line.Tx9	Plate.99	ADRA2C	0.8	0.0371837224882511	pearson	1	Ttest_pvalue	Coefficient_of_eigenassay	SVD_pCMs_dplus3CT	NoPrepr	SVD	9759	D_PCT-Tx9	O	Kept components	PCT
Drug	Anthracycline	D_PCT	Cell_line.Tx9	Plate.99	ADRB1	0.8	0.032066487690414	pearson	1	Ttest_pvalue	Coefficient_of_eigenassay	SVD_pCMs_dplus3CT	NoPrepr	SVD	10407	D_PCT-Tx9	O	Kept components	PCT
Drug	Anthracycline	D_PCT	Cell_line.Tx9	Plate.99	ADRB2	0.8	-0.210565031206375	pearson	1	Ttest_pvalue	Coefficient_of_eigenassay	SVD_pCMs_dplus3CT	NoPrepr	SVD	693	D_PCT-Tx9	O	Kept components	PCT
Drug	Anthracycline	D_PCT	Cell_line.Tx9	Plate.99	ADRB3	0.8	0.158570131024162	pearson	1	Ttest_pvalue	Coefficient_of_eigenassay	SVD_pCMs_dplus3CT	NoPrepr	SVD	1531	D_PCT-Tx9	O	Kept components	PCT
Drug	Anthracycline	D_PCT	Cell_line.Tx9	Plate.99	ADRM1	0.8	0.0146162713155724	pearson	1	Ttest_pvalue	Coefficient_of_eigenassay	SVD_pCMs_dplus3CT	NoPrepr	SVD	12882	D_PCT-Tx9	O	Kept components	PCT
Drug	Anthracycline	D_PCT	Cell_line.Tx9	Plate.99	ADSL	0.8	-0.034105130746105	pearson	1	Ttest_pvalue	Coefficient_of_eigenassay	SVD_pCMs_dplus3CT	NoPrepr	SVD	10140	D_PCT-Tx9	O	Kept components	PCT
Drug	Anthracycline	D_PCT	Cell_line.Tx9	Plate.99	ADSS	0.8	-0.0280715588187466	pearson	1	Ttest_pvalue	Coefficient_of_eigenassay	SVD_pCMs_dplus3CT	NoPrepr	SVD	10970	D_PCT-Tx9	O	Kept components	PCT
Drug	Anthracycline	D_PCT	Cell_line.Tx9	Plate.99	ADSSL1	0.8	-0.00515316622580581	pearson	1	Ttest_pvalue	Coefficient_of_eigenassay	SVD_pCMs_dplus3CT	NoPrepr	SVD	14422	D_PCT-Tx9	O	Kept components	PCT
Drug	Anthracycline	D_PCT	Cell_line.Tx9	Plate.99	ADTRP	0.8	0.0309638525108757	pearson	1	Ttest_pvalue	Coefficient_of_eigenassay	SVD_pCMs_dplus3CT	NoPrepr	SVD	10550	D_PCT-Tx9	O	Kept components	PCT
Drug	Anthracycline	D_PCT	Cell_line.Tx9	Plate.99	AEBP1	0.8	0.0213859481232369	pearson	1	Ttest_pvalue	Coefficient_of_eigenassay	SVD_pCMs_dplus3CT	NoPrepr	SVD	11927	D_PCT-Tx9	O	Kept components	PCT
Drug	Anthracycline	D_PCT	Cell_line.Tx9	Plate.99	AEBP2	0.8	-0.0236158750976956	pearson	1	Ttest_pvalue	Coefficient_of_eigenassay	SVD_pCMs_dplus3CT	NoPrepr	SVD	11615	D_PCT-Tx9	O	Kept components	PCT
Drug	Anthracycline	D_PCT	Cell_line.Tx9	Plate.99	AEN	0.8	-0.018066373614847	pearson	1	Ttest_pvalue	Coefficient_of_eigenassay	SVD_pCMs_dplus3CT	NoPrepr	SVD	12393	D_PCT-Tx9	O	Kept components	PCT
Drug	Anthracycline	D_PCT	Cell_line.Tx9	Plate.99	AES	0.8	-0.00646572949844495	pearson	1	Ttest_pvalue	Coefficient_of_eigenassay	SVD_pCMs_dplus3CT	NoPrepr	SVD	14204	D_PCT-Tx9	O	Kept components	PCT
Drug	Anthracycline	D_PCT	Cell_line.Tx9	Plate.99	AFAP1	0.8	-0.104375902735813	pearson	1	Ttest_pvalue	Coefficient_of_eigenassay	SVD_pCMs_dplus3CT	NoPrepr	SVD	3636	D_PCT-Tx9	O	Kept components	PCT
Drug	Anthracycline	D_PCT	Cell_line.Tx9	Plate.99	AFAP1L1	0.8	-0.0129839113214962	pearson	1	Ttest_pvalue	Coefficient_of_eigenassay	SVD_pCMs_dplus3CT	NoPrepr	SVD	13182	D_PCT-Tx9	O	Kept components	PCT
Drug	Anthracycline	D_PCT	Cell_line.Tx9	Plate.99	AFAP1L2	0.8	0.0542579731608201	pearson	1	Ttest_pvalue	Coefficient_of_eigenassay	SVD_pCMs_dplus3CT	NoPrepr	SVD	7749	D_PCT-Tx9	O	Kept components	PCT
Drug	Anthracycline	D_PCT	Cell_line.Tx9	Plate.99	AFDN	0.8	-0.0598809215851875	pearson	1	Ttest_pvalue	Coefficient_of_eigenassay	SVD_pCMs_dplus3CT	NoPrepr	SVD	7184	D_PCT-Tx9	O	Kept components	PCT
Drug	Anthracycline	D_PCT	Cell_line.Tx9	Plate.99	AFF1	0.8	0.007627955846832	pearson	1	Ttest_pvalue	Coefficient_of_eigenassay	SVD_pCMs_dplus3CT	NoPrepr	SVD	14015	D_PCT-Tx9	O	Kept components	PCT
Drug	Anthracycline	D_PCT	Cell_line.Tx9	Plate.99	AFF2	0.8	0.00118095919400588	pearson	1	Ttest_pvalue	Coefficient_of_eigenassay	SVD_pCMs_dplus3CT	NoPrepr	SVD	15090	D_PCT-Tx9	O	Kept components	PCT
Drug	Anthracycline	D_PCT	Cell_line.Tx9	Plate.99	AFF3	0.8	-0.0608367045041824	pearson	1	Ttest_pvalue	Coefficient_of_eigenassay	SVD_pCMs_dplus3CT	NoPrepr	SVD	7072	D_PCT-Tx9	O	Kept components	PCT
Drug	Anthracycline	D_PCT	Cell_line.Tx9	Plate.99	AFF4	0.8	-0.105590830986417	pearson	1	Ttest_pvalue	Coefficient_of_eigenassay	SVD_pCMs_dplus3CT	NoPrepr	SVD	3559	D_PCT-Tx9	O	Kept components	PCT
Drug	Anthracycline	D_PCT	Cell_line.Tx9	Plate.99	AFG1L	0.8	-0.0683609474708629	pearson	1	Ttest_pvalue	Coefficient_of_eigenassay	SVD_pCMs_dplus3CT	NoPrepr	SVD	6303	D_PCT-Tx9	O	Kept components	PCT
Drug	Anthracycline	D_PCT	Cell_line.Tx9	Plate.99	AFG3L2	0.8	0.0117388988634092	pearson	1	Ttest_pvalue	Coefficient_of_eigenassay	SVD_pCMs_dplus3CT	NoPrepr	SVD	13373	D_PCT-Tx9	O	Kept components	PCT
Drug	Anthracycline	D_PCT	Cell_line.Tx9	Plate.99	AFMID	0.8	0.0308695802348903	pearson	1	Ttest_pvalue	Coefficient_of_eigenassay	SVD_pCMs_dplus3CT	NoPrepr	SVD	10563	D_PCT-Tx9	O	Kept components	PCT
Drug	Anthracycline	D_PCT	Cell_line.Tx9	Plate.99	AFP	0.8	-0.0430266363289185	pearson	1	Ttest_pvalue	Coefficient_of_eigenassay	SVD_pCMs_dplus3CT	NoPrepr	SVD	9044	D_PCT-Tx9	O	Kept components	PCT
Drug	Anthracycline	D_PCT	Cell_line.Tx9	Plate.99	AFTPH	0.8	0.0294413336323779	pearson	1	Ttest_pvalue	Coefficient_of_eigenassay	SVD_pCMs_dplus3CT	NoPrepr	SVD	10776	D_PCT-Tx9	O	Kept components	PCT
Drug	Anthracycline	D_PCT	Cell_line.Tx9	Plate.99	AGA	0.8	-0.037586139623295	pearson	1	Ttest_pvalue	Coefficient_of_eigenassay	SVD_pCMs_dplus3CT	NoPrepr	SVD	9719	D_PCT-Tx9	O	Kept components	PCT
Drug	Anthracycline	D_PCT	Cell_line.Tx9	Plate.99	AGAP1	0.8	0.020669687596358	pearson	1	Ttest_pvalue	Coefficient_of_eigenassay	SVD_pCMs_dplus3CT	NoPrepr	SVD	12014	D_PCT-Tx9	O	Kept components	PCT
Drug	Anthracycline	D_PCT	Cell_line.Tx9	Plate.99	AGAP2	0.8	-0.0520120118295159	pearson	1	Ttest_pvalue	Coefficient_of_eigenassay	SVD_pCMs_dplus3CT	NoPrepr	SVD	7973	D_PCT-Tx9	O	Kept components	PCT
Drug	Anthracycline	D_PCT	Cell_line.Tx9	Plate.99	AGAP3	0.8	-0.0810302766298289	pearson	1	Ttest_pvalue	Coefficient_of_eigenassay	SVD_pCMs_dplus3CT	NoPrepr	SVD	5202	D_PCT-Tx9	O	Kept components	PCT
Drug	Anthracycline	D_PCT	Cell_line.Tx9	Plate.99	AGAP4	0.8	0.0868182063824717	pearson	1	Ttest_pvalue	Coefficient_of_eigenassay	SVD_pCMs_dplus3CT	NoPrepr	SVD	4770	D_PCT-Tx9	O	Kept components	PCT
Drug	Anthracycline	D_PCT	Cell_line.Tx9	Plate.99	AGAP5	0.8	-0.0865065767398103	pearson	1	Ttest_pvalue	Coefficient_of_eigenassay	SVD_pCMs_dplus3CT	NoPrepr	SVD	4788	D_PCT-Tx9	O	Kept components	PCT
Drug	Anthracycline	D_PCT	Cell_line.Tx9	Plate.99	AGAP6	0.8	-0.0572145026572393	pearson	1	Ttest_pvalue	Coefficient_of_eigenassay	SVD_pCMs_dplus3CT	NoPrepr	SVD	7447	D_PCT-Tx9	O	Kept components	PCT
Drug	Anthracycline	D_PCT	Cell_line.Tx9	Plate.99	AGAP9	0.8	-0.0324470877762436	pearson	1	Ttest_pvalue	Coefficient_of_eigenassay	SVD_pCMs_dplus3CT	NoPrepr	SVD	10345	D_PCT-Tx9	O	Kept components	PCT
Drug	Anthracycline	D_PCT	Cell_line.Tx9	Plate.99	AGBL2	0.8	-0.0253512777065068	pearson	1	Ttest_pvalue	Coefficient_of_eigenassay	SVD_pCMs_dplus3CT	NoPrepr	SVD	11345	D_PCT-Tx9	O	Kept components	PCT
Drug	Anthracycline	D_PCT	Cell_line.Tx9	Plate.99	AGBL3	0.8	-0.0983731344350344	pearson	1	Ttest_pvalue	Coefficient_of_eigenassay	SVD_pCMs_dplus3CT	NoPrepr	SVD	3998	D_PCT-Tx9	O	Kept components	PCT
Drug	Anthracycline	D_PCT	Cell_line.Tx9	Plate.99	AGBL4	0.8	-0.0098418428855859	pearson	1	Ttest_pvalue	Coefficient_of_eigenassay	SVD_pCMs_dplus3CT	NoPrepr	SVD	13673	D_PCT-Tx9	O	Kept components	PCT
Drug	Anthracycline	D_PCT	Cell_line.Tx9	Plate.99	AGBL5	0.8	-0.0388846572445654	pearson	1	Ttest_pvalue	Coefficient_of_eigenassay	SVD_pCMs_dplus3CT	NoPrepr	SVD	9565	D_PCT-Tx9	O	Kept components	PCT
Drug	Anthracycline	D_PCT	Cell_line.Tx9	Plate.99	AGFG1	0.8	-0.0513385847822867	pearson	1	Ttest_pvalue	Coefficient_of_eigenassay	SVD_pCMs_dplus3CT	NoPrepr	SVD	8051	D_PCT-Tx9	O	Kept components	PCT
Drug	Anthracycline	D_PCT	Cell_line.Tx9	Plate.99	AGFG2	0.8	0.115160127418631	pearson	1	Ttest_pvalue	Coefficient_of_eigenassay	SVD_pCMs_dplus3CT	NoPrepr	SVD	3066	D_PCT-Tx9	O	Kept components	PCT
Drug	Anthracycline	D_PCT	Cell_line.Tx9	Plate.99	AGGF1	0.8	-0.117585977511512	pearson	1	Ttest_pvalue	Coefficient_of_eigenassay	SVD_pCMs_dplus3CT	NoPrepr	SVD	2952	D_PCT-Tx9	O	Kept components	PCT
Drug	Anthracycline	D_PCT	Cell_line.Tx9	Plate.99	AGK	0.8	-0.0726522005844465	pearson	1	Ttest_pvalue	Coefficient_of_eigenassay	SVD_pCMs_dplus3CT	NoPrepr	SVD	5935	D_PCT-Tx9	O	Kept components	PCT
Drug	Anthracycline	D_PCT	Cell_line.Tx9	Plate.99	AGL	0.8	0.266658135432195	pearson	1	Ttest_pvalue	Coefficient_of_eigenassay	SVD_pCMs_dplus3CT	NoPrepr	SVD	331	D_PCT-Tx9	O	Kept components	PCT
Drug	Anthracycline	D_PCT	Cell_line.Tx9	Plate.99	AGMAT	0.8	-0.0666660414682484	pearson	1	Ttest_pvalue	Coefficient_of_eigenassay	SVD_pCMs_dplus3CT	NoPrepr	SVD	6463	D_PCT-Tx9	O	Kept components	PCT
Drug	Anthracycline	D_PCT	Cell_line.Tx9	Plate.99	AGO1	0.8	0.0339715831937237	pearson	1	Ttest_pvalue	Coefficient_of_eigenassay	SVD_pCMs_dplus3CT	NoPrepr	SVD	10159	D_PCT-Tx9	O	Kept components	PCT
Drug	Anthracycline	D_PCT	Cell_line.Tx9	Plate.99	AGO2	0.8	-0.022804314223519	pearson	1	Ttest_pvalue	Coefficient_of_eigenassay	SVD_pCMs_dplus3CT	NoPrepr	SVD	11732	D_PCT-Tx9	O	Kept components	PCT
Drug	Anthracycline	D_PCT	Cell_line.Tx9	Plate.99	AGO3	0.8	-0.113413585748621	pearson	1	Ttest_pvalue	Coefficient_of_eigenassay	SVD_pCMs_dplus3CT	NoPrepr	SVD	3166	D_PCT-Tx9	O	Kept components	PCT
Drug	Anthracycline	D_PCT	Cell_line.Tx9	Plate.99	AGO4	0.8	-0.098910420613393	pearson	1	Ttest_pvalue	Coefficient_of_eigenassay	SVD_pCMs_dplus3CT	NoPrepr	SVD	3973	D_PCT-Tx9	O	Kept components	PCT
Drug	Anthracycline	D_PCT	Cell_line.Tx9	Plate.99	AGPAT1	0.8	-0.0132922867146688	pearson	1	Ttest_pvalue	Coefficient_of_eigenassay	SVD_pCMs_dplus3CT	NoPrepr	SVD	13130	D_PCT-Tx9	O	Kept components	PCT
Drug	Anthracycline	D_PCT	Cell_line.Tx9	Plate.99	AGPAT2	0.8	-0.00376622287759285	pearson	1	Ttest_pvalue	Coefficient_of_eigenassay	SVD_pCMs_dplus3CT	NoPrepr	SVD	14653	D_PCT-Tx9	O	Kept components	PCT
Drug	Anthracycline	D_PCT	Cell_line.Tx9	Plate.99	AGPAT3	0.8	-0.166990328687881	pearson	1	Ttest_pvalue	Coefficient_of_eigenassay	SVD_pCMs_dplus3CT	NoPrepr	SVD	1337	D_PCT-Tx9	O	Kept components	PCT
Drug	Anthracycline	D_PCT	Cell_line.Tx9	Plate.99	AGPAT4	0.8	-0.00173072289978073	pearson	1	Ttest_pvalue	Coefficient_of_eigenassay	SVD_pCMs_dplus3CT	NoPrepr	SVD	14999	D_PCT-Tx9	O	Kept components	PCT
Drug	Anthracycline	D_PCT	Cell_line.Tx9	Plate.99	AGPAT5	0.8	0.0153685582727515	pearson	1	Ttest_pvalue	Coefficient_of_eigenassay	SVD_pCMs_dplus3CT	NoPrepr	SVD	12775	D_PCT-Tx9	O	Kept components	PCT
Drug	Anthracycline	D_PCT	Cell_line.Tx9	Plate.99	AGPS	0.8	0.0332123053616759	pearson	1	Ttest_pvalue	Coefficient_of_eigenassay	SVD_pCMs_dplus3CT	NoPrepr	SVD	10256	D_PCT-Tx9	O	Kept components	PCT
Drug	Anthracycline	D_PCT	Cell_line.Tx9	Plate.99	AGRN	0.8	-0.10466004871657	pearson	1	Ttest_pvalue	Coefficient_of_eigenassay	SVD_pCMs_dplus3CT	NoPrepr	SVD	3618	D_PCT-Tx9	O	Kept components	PCT
Drug	Anthracycline	D_PCT	Cell_line.Tx9	Plate.99	AGT	0.8	-0.147558792502718	pearson	1	Ttest_pvalue	Coefficient_of_eigenassay	SVD_pCMs_dplus3CT	NoPrepr	SVD	1829	D_PCT-Tx9	O	Kept components	PCT
Drug	Anthracycline	D_PCT	Cell_line.Tx9	Plate.99	AGTPBP1	0.8	0.0988029971024959	pearson	1	Ttest_pvalue	Coefficient_of_eigenassay	SVD_pCMs_dplus3CT	NoPrepr	SVD	3976	D_PCT-Tx9	O	Kept components	PCT
Drug	Anthracycline	D_PCT	Cell_line.Tx9	Plate.99	AGTR1	0.8	-0.00510052671568106	pearson	1	Ttest_pvalue	Coefficient_of_eigenassay	SVD_pCMs_dplus3CT	NoPrepr	SVD	14438	D_PCT-Tx9	O	Kept components	PCT
Drug	Anthracycline	D_PCT	Cell_line.Tx9	Plate.99	AGTR2	0.8	0.0242805687908461	pearson	1	Ttest_pvalue	Coefficient_of_eigenassay	SVD_pCMs_dplus3CT	NoPrepr	SVD	11524	D_PCT-Tx9	O	Kept components	PCT
Drug	Anthracycline	D_PCT	Cell_line.Tx9	Plate.99	AGTRAP	0.8	-0.0673691626995408	pearson	1	Ttest_pvalue	Coefficient_of_eigenassay	SVD_pCMs_dplus3CT	NoPrepr	SVD	6393	D_PCT-Tx9	O	Kept components	PCT
Drug	Anthracycline	D_PCT	Cell_line.Tx9	Plate.99	AHCTF1	0.8	-0.0849885798833465	pearson	1	Ttest_pvalue	Coefficient_of_eigenassay	SVD_pCMs_dplus3CT	NoPrepr	SVD	4906	D_PCT-Tx9	O	Kept components	PCT
Drug	Anthracycline	D_PCT	Cell_line.Tx9	Plate.99	AHCY	0.8	-0.0818853494710081	pearson	1	Ttest_pvalue	Coefficient_of_eigenassay	SVD_pCMs_dplus3CT	NoPrepr	SVD	5142	D_PCT-Tx9	O	Kept components	PCT
Drug	Anthracycline	D_PCT	Cell_line.Tx9	Plate.99	AHCYL1	0.8	-0.0291676749835649	pearson	1	Ttest_pvalue	Coefficient_of_eigenassay	SVD_pCMs_dplus3CT	NoPrepr	SVD	10812	D_PCT-Tx9	O	Kept components	PCT
Drug	Anthracycline	D_PCT	Cell_line.Tx9	Plate.99	AHCYL2	0.8	-0.0108247040041777	pearson	1	Ttest_pvalue	Coefficient_of_eigenassay	SVD_pCMs_dplus3CT	NoPrepr	SVD	13513	D_PCT-Tx9	O	Kept components	PCT
Drug	Anthracycline	D_PCT	Cell_line.Tx9	Plate.99	AHDC1	0.8	0.051575592072839	pearson	1	Ttest_pvalue	Coefficient_of_eigenassay	SVD_pCMs_dplus3CT	NoPrepr	SVD	8025	D_PCT-Tx9	O	Kept components	PCT
Drug	Anthracycline	D_PCT	Cell_line.Tx9	Plate.99	AHI1	0.8	-0.0454312500566304	pearson	1	Ttest_pvalue	Coefficient_of_eigenassay	SVD_pCMs_dplus3CT	NoPrepr	SVD	8744	D_PCT-Tx9	O	Kept components	PCT
Drug	Anthracycline	D_PCT	Cell_line.Tx9	Plate.99	AHNAK	0.8	0.171921420487165	pearson	1	Ttest_pvalue	Coefficient_of_eigenassay	SVD_pCMs_dplus3CT	NoPrepr	SVD	1239	D_PCT-Tx9	O	Kept components	PCT
Drug	Anthracycline	D_PCT	Cell_line.Tx9	Plate.99	AHNAK2	0.8	-0.182894537836275	pearson	1	Ttest_pvalue	Coefficient_of_eigenassay	SVD_pCMs_dplus3CT	NoPrepr	SVD	1036	D_PCT-Tx9	O	Kept components	PCT
Drug	Anthracycline	D_PCT	Cell_line.Tx9	Plate.99	AHR	0.8	-0.0784864463352689	pearson	1	Ttest_pvalue	Coefficient_of_eigenassay	SVD_pCMs_dplus3CT	NoPrepr	SVD	5408	D_PCT-Tx9	O	Kept components	PCT
Drug	Anthracycline	D_PCT	Cell_line.Tx9	Plate.99	AHRR	0.8	-0.0943455000290411	pearson	1	Ttest_pvalue	Coefficient_of_eigenassay	SVD_pCMs_dplus3CT	NoPrepr	SVD	4265	D_PCT-Tx9	O	Kept components	PCT
Drug	Anthracycline	D_PCT	Cell_line.Tx9	Plate.99	AHSA1	0.8	-0.018610124964708	pearson	1	Ttest_pvalue	Coefficient_of_eigenassay	SVD_pCMs_dplus3CT	NoPrepr	SVD	12310	D_PCT-Tx9	O	Kept components	PCT
Drug	Anthracycline	D_PCT	Cell_line.Tx9	Plate.99	AHSA2P	0.8	-0.19364273627483	pearson	1	Ttest_pvalue	Coefficient_of_eigenassay	SVD_pCMs_dplus3CT	NoPrepr	SVD	886	D_PCT-Tx9	O	Kept components	PCT
Drug	Anthracycline	D_PCT	Cell_line.Tx9	Plate.99	AIDA	0.8	-0.209660052113626	pearson	1	Ttest_pvalue	Coefficient_of_eigenassay	SVD_pCMs_dplus3CT	NoPrepr	SVD	702	D_PCT-Tx9	O	Kept components	PCT
Drug	Anthracycline	D_PCT	Cell_line.Tx9	Plate.99	AIF1L	0.8	0.0464552486883362	pearson	1	Ttest_pvalue	Coefficient_of_eigenassay	SVD_pCMs_dplus3CT	NoPrepr	SVD	8617	D_PCT-Tx9	O	Kept components	PCT
Drug	Anthracycline	D_PCT	Cell_line.Tx9	Plate.99	AIFM1	0.8	-0.00213496264395075	pearson	1	Ttest_pvalue	Coefficient_of_eigenassay	SVD_pCMs_dplus3CT	NoPrepr	SVD	14934	D_PCT-Tx9	O	Kept components	PCT
Drug	Anthracycline	D_PCT	Cell_line.Tx9	Plate.99	AIFM2	0.8	0.112173163884421	pearson	1	Ttest_pvalue	Coefficient_of_eigenassay	SVD_pCMs_dplus3CT	NoPrepr	SVD	3222	D_PCT-Tx9	O	Kept components	PCT
Drug	Anthracycline	D_PCT	Cell_line.Tx9	Plate.99	AIFM3	0.8	-0.00696742341777539	pearson	1	Ttest_pvalue	Coefficient_of_eigenassay	SVD_pCMs_dplus3CT	NoPrepr	SVD	14118	D_PCT-Tx9	O	Kept components	PCT
Drug	Anthracycline	D_PCT	Cell_line.Tx9	Plate.99	AIG1	0.8	-0.182386396301677	pearson	1	Ttest_pvalue	Coefficient_of_eigenassay	SVD_pCMs_dplus3CT	NoPrepr	SVD	1046	D_PCT-Tx9	O	Kept components	PCT
Drug	Anthracycline	D_PCT	Cell_line.Tx9	Plate.99	AIM2	0.8	0.0598019887314738	pearson	1	Ttest_pvalue	Coefficient_of_eigenassay	SVD_pCMs_dplus3CT	NoPrepr	SVD	7196	D_PCT-Tx9	O	Kept components	PCT
Drug	Anthracycline	D_PCT	Cell_line.Tx9	Plate.99	AIMP1	0.8	-0.064669788448621	pearson	1	Ttest_pvalue	Coefficient_of_eigenassay	SVD_pCMs_dplus3CT	NoPrepr	SVD	6678	D_PCT-Tx9	O	Kept components	PCT
Drug	Anthracycline	D_PCT	Cell_line.Tx9	Plate.99	AIMP2	0.8	-0.126101485219783	pearson	1	Ttest_pvalue	Coefficient_of_eigenassay	SVD_pCMs_dplus3CT	NoPrepr	SVD	2548	D_PCT-Tx9	O	Kept components	PCT
Drug	Anthracycline	D_PCT	Cell_line.Tx9	Plate.99	AIP	0.8	-0.0160029863538749	pearson	1	Ttest_pvalue	Coefficient_of_eigenassay	SVD_pCMs_dplus3CT	NoPrepr	SVD	12682	D_PCT-Tx9	O	Kept components	PCT
Drug	Anthracycline	D_PCT	Cell_line.Tx9	Plate.99	AJAP1	0.8	-0.00680251092295005	pearson	1	Ttest_pvalue	Coefficient_of_eigenassay	SVD_pCMs_dplus3CT	NoPrepr	SVD	14145	D_PCT-Tx9	O	Kept components	PCT
Drug	Anthracycline	D_PCT	Cell_line.Tx9	Plate.99	AJM1	0.8	0.00143157761126321	pearson	1	Ttest_pvalue	Coefficient_of_eigenassay	SVD_pCMs_dplus3CT	NoPrepr	SVD	15052	D_PCT-Tx9	O	Kept components	PCT
Drug	Anthracycline	D_PCT	Cell_line.Tx9	Plate.99	AJUBA	0.8	-0.0818373947007969	pearson	1	Ttest_pvalue	Coefficient_of_eigenassay	SVD_pCMs_dplus3CT	NoPrepr	SVD	5145	D_PCT-Tx9	O	Kept components	PCT
Drug	Anthracycline	D_PCT	Cell_line.Tx9	Plate.99	AK1	0.8	0.0131084745669923	pearson	1	Ttest_pvalue	Coefficient_of_eigenassay	SVD_pCMs_dplus3CT	NoPrepr	SVD	13159	D_PCT-Tx9	O	Kept components	PCT
Drug	Anthracycline	D_PCT	Cell_line.Tx9	Plate.99	AK2	0.8	0.0470488324165025	pearson	1	Ttest_pvalue	Coefficient_of_eigenassay	SVD_pCMs_dplus3CT	NoPrepr	SVD	8544	D_PCT-Tx9	O	Kept components	PCT
Drug	Anthracycline	D_PCT	Cell_line.Tx9	Plate.99	AK3	0.8	-0.0642966394981656	pearson	1	Ttest_pvalue	Coefficient_of_eigenassay	SVD_pCMs_dplus3CT	NoPrepr	SVD	6718	D_PCT-Tx9	O	Kept components	PCT
Drug	Anthracycline	D_PCT	Cell_line.Tx9	Plate.99	AK4	0.8	0.0315212869480791	pearson	1	Ttest_pvalue	Coefficient_of_eigenassay	SVD_pCMs_dplus3CT	NoPrepr	SVD	10474	D_PCT-Tx9	O	Kept components	PCT
Drug	Anthracycline	D_PCT	Cell_line.Tx9	Plate.99	AK5	0.8	-0.0996129201742219	pearson	1	Ttest_pvalue	Coefficient_of_eigenassay	SVD_pCMs_dplus3CT	NoPrepr	SVD	3920	D_PCT-Tx9	O	Kept components	PCT
Drug	Anthracycline	D_PCT	Cell_line.Tx9	Plate.99	AK7	0.8	-0.00817946638067981	pearson	1	Ttest_pvalue	Coefficient_of_eigenassay	SVD_pCMs_dplus3CT	NoPrepr	SVD	13922	D_PCT-Tx9	O	Kept components	PCT
Drug	Anthracycline	D_PCT	Cell_line.Tx9	Plate.99	AK8	0.8	0.017205598338413	pearson	1	Ttest_pvalue	Coefficient_of_eigenassay	SVD_pCMs_dplus3CT	NoPrepr	SVD	12519	D_PCT-Tx9	O	Kept components	PCT
Drug	Anthracycline	D_PCT	Cell_line.Tx9	Plate.99	AK9	0.8	-0.046195050701785	pearson	1	Ttest_pvalue	Coefficient_of_eigenassay	SVD_pCMs_dplus3CT	NoPrepr	SVD	8649	D_PCT-Tx9	O	Kept components	PCT
Drug	Anthracycline	D_PCT	Cell_line.Tx9	Plate.99	AKAP1	0.8	-0.0472779938963858	pearson	1	Ttest_pvalue	Coefficient_of_eigenassay	SVD_pCMs_dplus3CT	NoPrepr	SVD	8513	D_PCT-Tx9	O	Kept components	PCT
Drug	Anthracycline	D_PCT	Cell_line.Tx9	Plate.99	AKAP10	0.8	0.0481499777253892	pearson	1	Ttest_pvalue	Coefficient_of_eigenassay	SVD_pCMs_dplus3CT	NoPrepr	SVD	8410	D_PCT-Tx9	O	Kept components	PCT
Drug	Anthracycline	D_PCT	Cell_line.Tx9	Plate.99	AKAP11	0.8	0.0716084887109935	pearson	1	Ttest_pvalue	Coefficient_of_eigenassay	SVD_pCMs_dplus3CT	NoPrepr	SVD	6020	D_PCT-Tx9	O	Kept components	PCT
Drug	Anthracycline	D_PCT	Cell_line.Tx9	Plate.99	AKAP12	0.8	0.169007228530834	pearson	1	Ttest_pvalue	Coefficient_of_eigenassay	SVD_pCMs_dplus3CT	NoPrepr	SVD	1299	D_PCT-Tx9	O	Kept components	PCT
Drug	Anthracycline	D_PCT	Cell_line.Tx9	Plate.99	AKAP13	0.8	-0.0872584596573806	pearson	1	Ttest_pvalue	Coefficient_of_eigenassay	SVD_pCMs_dplus3CT	NoPrepr	SVD	4747	D_PCT-Tx9	O	Kept components	PCT
Drug	Anthracycline	D_PCT	Cell_line.Tx9	Plate.99	AKAP14	0.8	0.01653484025462	pearson	1	Ttest_pvalue	Coefficient_of_eigenassay	SVD_pCMs_dplus3CT	NoPrepr	SVD	12609	D_PCT-Tx9	O	Kept components	PCT
Drug	Anthracycline	D_PCT	Cell_line.Tx9	Plate.99	AKAP2	0.8	0.00537721856787578	pearson	1	Ttest_pvalue	Coefficient_of_eigenassay	SVD_pCMs_dplus3CT	NoPrepr	SVD	14387	D_PCT-Tx9	O	Kept components	PCT
Drug	Anthracycline	D_PCT	Cell_line.Tx9	Plate.99	AKAP3	0.8	0.0467944861117041	pearson	1	Ttest_pvalue	Coefficient_of_eigenassay	SVD_pCMs_dplus3CT	NoPrepr	SVD	8576	D_PCT-Tx9	O	Kept components	PCT
Drug	Anthracycline	D_PCT	Cell_line.Tx9	Plate.99	AKAP5	0.8	-0.0656642290847149	pearson	1	Ttest_pvalue	Coefficient_of_eigenassay	SVD_pCMs_dplus3CT	NoPrepr	SVD	6571	D_PCT-Tx9	O	Kept components	PCT
Drug	Anthracycline	D_PCT	Cell_line.Tx9	Plate.99	AKAP6	0.8	0.0885748331916785	pearson	1	Ttest_pvalue	Coefficient_of_eigenassay	SVD_pCMs_dplus3CT	NoPrepr	SVD	4665	D_PCT-Tx9	O	Kept components	PCT
Drug	Anthracycline	D_PCT	Cell_line.Tx9	Plate.99	AKAP7	0.8	-0.06292174614943	pearson	1	Ttest_pvalue	Coefficient_of_eigenassay	SVD_pCMs_dplus3CT	NoPrepr	SVD	6849	D_PCT-Tx9	O	Kept components	PCT
Drug	Anthracycline	D_PCT	Cell_line.Tx9	Plate.99	AKAP8	0.8	-0.0783467731158792	pearson	1	Ttest_pvalue	Coefficient_of_eigenassay	SVD_pCMs_dplus3CT	NoPrepr	SVD	5418	D_PCT-Tx9	O	Kept components	PCT
Drug	Anthracycline	D_PCT	Cell_line.Tx9	Plate.99	AKAP8L	0.8	0.0603732763656674	pearson	1	Ttest_pvalue	Coefficient_of_eigenassay	SVD_pCMs_dplus3CT	NoPrepr	SVD	7130	D_PCT-Tx9	O	Kept components	PCT
Drug	Anthracycline	D_PCT	Cell_line.Tx9	Plate.99	AKAP9	0.8	0.0859213070121276	pearson	1	Ttest_pvalue	Coefficient_of_eigenassay	SVD_pCMs_dplus3CT	NoPrepr	SVD	4834	D_PCT-Tx9	O	Kept components	PCT
Drug	Anthracycline	D_PCT	Cell_line.Tx9	Plate.99	AKIP1	0.8	0.0478304594448759	pearson	1	Ttest_pvalue	Coefficient_of_eigenassay	SVD_pCMs_dplus3CT	NoPrepr	SVD	8449	D_PCT-Tx9	O	Kept components	PCT
Drug	Anthracycline	D_PCT	Cell_line.Tx9	Plate.99	AKIRIN1	0.8	-0.0604176420013586	pearson	1	Ttest_pvalue	Coefficient_of_eigenassay	SVD_pCMs_dplus3CT	NoPrepr	SVD	7126	D_PCT-Tx9	O	Kept components	PCT
Drug	Anthracycline	D_PCT	Cell_line.Tx9	Plate.99	AKIRIN2	0.8	0.0215438886365752	pearson	1	Ttest_pvalue	Coefficient_of_eigenassay	SVD_pCMs_dplus3CT	NoPrepr	SVD	11898	D_PCT-Tx9	O	Kept components	PCT
Drug	Anthracycline	D_PCT	Cell_line.Tx9	Plate.99	AKNA	0.8	-0.169091808882736	pearson	1	Ttest_pvalue	Coefficient_of_eigenassay	SVD_pCMs_dplus3CT	NoPrepr	SVD	1296	D_PCT-Tx9	O	Kept components	PCT
Drug	Anthracycline	D_PCT	Cell_line.Tx9	Plate.99	AKR1A1	0.8	-0.144807129933087	pearson	1	Ttest_pvalue	Coefficient_of_eigenassay	SVD_pCMs_dplus3CT	NoPrepr	SVD	1895	D_PCT-Tx9	O	Kept components	PCT
Drug	Anthracycline	D_PCT	Cell_line.Tx9	Plate.99	AKR1B1	0.8	-0.0498243914465164	pearson	1	Ttest_pvalue	Coefficient_of_eigenassay	SVD_pCMs_dplus3CT	NoPrepr	SVD	8215	D_PCT-Tx9	O	Kept components	PCT
