## Supplementary Tables for "Cardiomyocytes in Persistent Cancer Therapy-related Cardiac Dysfunction Show Contractile and Natriuretic Peptide Signaling Signatures": Supplementary Table 03F - finalSetSelDEGs T-3CT groups.tsv (part 191 of 529)

EntityClass	Drug_class	Drug	Cell_line	Plate	Gene_symbol	F1_score_weight	Value	Correlation_method	Minimum_fraction_of_max_f1score	EA_correlation_parameter	Reference_valueType	Dataset	Preprocess_data	Decomposition_method	Rank	Drug_cellline	Outlier_cell_line	Fate	Group
Drug	Anthracycline	D_PCT	Cell_line.Tx9	Plate.99	HHEX	0.8	-0.159878855886169	pearson	1	Ttest_pvalue	Coefficient_of_eigenassay	SVD_pCMs_dplus3CT	NoPrepr	SVD	1503	D_PCT-Tx9	O	Kept components	PCT
Drug	Anthracycline	D_PCT	Cell_line.Tx9	Plate.99	HHIP	0.8	-0.0185970816814875	pearson	1	Ttest_pvalue	Coefficient_of_eigenassay	SVD_pCMs_dplus3CT	NoPrepr	SVD	12314	D_PCT-Tx9	O	Kept components	PCT
Drug	Anthracycline	D_PCT	Cell_line.Tx9	Plate.99	HHIPL1	0.8	-0.149168511971488	pearson	1	Ttest_pvalue	Coefficient_of_eigenassay	SVD_pCMs_dplus3CT	NoPrepr	SVD	1778	D_PCT-Tx9	O	Kept components	PCT
Drug	Anthracycline	D_PCT	Cell_line.Tx9	Plate.99	HHIPL2	0.8	-0.00805512692742407	pearson	1	Ttest_pvalue	Coefficient_of_eigenassay	SVD_pCMs_dplus3CT	NoPrepr	SVD	13946	D_PCT-Tx9	O	Kept components	PCT
Drug	Anthracycline	D_PCT	Cell_line.Tx9	Plate.99	HHLA3	0.8	-0.300105183696016	pearson	1	Ttest_pvalue	Coefficient_of_eigenassay	SVD_pCMs_dplus3CT	NoPrepr	SVD	215	D_PCT-Tx9	O	Kept components	PCT
Drug	Anthracycline	D_PCT	Cell_line.Tx9	Plate.99	HIBADH	0.8	0.00569710061473148	pearson	1	Ttest_pvalue	Coefficient_of_eigenassay	SVD_pCMs_dplus3CT	NoPrepr	SVD	14354	D_PCT-Tx9	O	Kept components	PCT
Drug	Anthracycline	D_PCT	Cell_line.Tx9	Plate.99	HIBCH	0.8	-0.0823501051290044	pearson	1	Ttest_pvalue	Coefficient_of_eigenassay	SVD_pCMs_dplus3CT	NoPrepr	SVD	5109	D_PCT-Tx9	O	Kept components	PCT
Drug	Anthracycline	D_PCT	Cell_line.Tx9	Plate.99	HIC1	0.8	-0.0114232585011043	pearson	1	Ttest_pvalue	Coefficient_of_eigenassay	SVD_pCMs_dplus3CT	NoPrepr	SVD	13418	D_PCT-Tx9	O	Kept components	PCT
Drug	Anthracycline	D_PCT	Cell_line.Tx9	Plate.99	HIC2	0.8	0.0403840088806072	pearson	1	Ttest_pvalue	Coefficient_of_eigenassay	SVD_pCMs_dplus3CT	NoPrepr	SVD	9358	D_PCT-Tx9	O	Kept components	PCT
Drug	Anthracycline	D_PCT	Cell_line.Tx9	Plate.99	HID1	0.8	-0.068111812205667	pearson	1	Ttest_pvalue	Coefficient_of_eigenassay	SVD_pCMs_dplus3CT	NoPrepr	SVD	6327	D_PCT-Tx9	O	Kept components	PCT
Drug	Anthracycline	D_PCT	Cell_line.Tx9	Plate.99	HIF1A	0.8	0.0727297402789953	pearson	1	Ttest_pvalue	Coefficient_of_eigenassay	SVD_pCMs_dplus3CT	NoPrepr	SVD	5924	D_PCT-Tx9	O	Kept components	PCT
Drug	Anthracycline	D_PCT	Cell_line.Tx9	Plate.99	HIF1AN	0.8	0.0355837364393224	pearson	1	Ttest_pvalue	Coefficient_of_eigenassay	SVD_pCMs_dplus3CT	NoPrepr	SVD	9951	D_PCT-Tx9	O	Kept components	PCT
Drug	Anthracycline	D_PCT	Cell_line.Tx9	Plate.99	HIF3A	0.8	0.0369881041477913	pearson	1	Ttest_pvalue	Coefficient_of_eigenassay	SVD_pCMs_dplus3CT	NoPrepr	SVD	9788	D_PCT-Tx9	O	Kept components	PCT
Drug	Anthracycline	D_PCT	Cell_line.Tx9	Plate.99	HIGD1A	0.8	-0.0408949755405115	pearson	1	Ttest_pvalue	Coefficient_of_eigenassay	SVD_pCMs_dplus3CT	NoPrepr	SVD	9281	D_PCT-Tx9	O	Kept components	PCT
Drug	Anthracycline	D_PCT	Cell_line.Tx9	Plate.99	HIGD1B	0.8	-0.026303542429044	pearson	1	Ttest_pvalue	Coefficient_of_eigenassay	SVD_pCMs_dplus3CT	NoPrepr	SVD	11195	D_PCT-Tx9	O	Kept components	PCT
Drug	Anthracycline	D_PCT	Cell_line.Tx9	Plate.99	HIGD1C	0.8	0.0589495771198106	pearson	1	Ttest_pvalue	Coefficient_of_eigenassay	SVD_pCMs_dplus3CT	NoPrepr	SVD	7280	D_PCT-Tx9	O	Kept components	PCT
Drug	Anthracycline	D_PCT	Cell_line.Tx9	Plate.99	HIGD2A	0.8	-0.180462586300474	pearson	1	Ttest_pvalue	Coefficient_of_eigenassay	SVD_pCMs_dplus3CT	NoPrepr	SVD	1074	D_PCT-Tx9	O	Kept components	PCT
Drug	Anthracycline	D_PCT	Cell_line.Tx9	Plate.99	HIKESHI	0.8	0.114414279706954	pearson	1	Ttest_pvalue	Coefficient_of_eigenassay	SVD_pCMs_dplus3CT	NoPrepr	SVD	3112	D_PCT-Tx9	O	Kept components	PCT
Drug	Anthracycline	D_PCT	Cell_line.Tx9	Plate.99	HILPDA	0.8	-0.484828068371541	pearson	1	Ttest_pvalue	Coefficient_of_eigenassay	SVD_pCMs_dplus3CT	NoPrepr	SVD	41	D_PCT-Tx9	O	Kept components	PCT
Drug	Anthracycline	D_PCT	Cell_line.Tx9	Plate.99	HINFP	0.8	-0.138702341670267	pearson	1	Ttest_pvalue	Coefficient_of_eigenassay	SVD_pCMs_dplus3CT	NoPrepr	SVD	2094	D_PCT-Tx9	O	Kept components	PCT
Drug	Anthracycline	D_PCT	Cell_line.Tx9	Plate.99	HINT1	0.8	0.0281545237616663	pearson	1	Ttest_pvalue	Coefficient_of_eigenassay	SVD_pCMs_dplus3CT	NoPrepr	SVD	10960	D_PCT-Tx9	O	Kept components	PCT
Drug	Anthracycline	D_PCT	Cell_line.Tx9	Plate.99	HINT2	0.8	0.108757385592504	pearson	1	Ttest_pvalue	Coefficient_of_eigenassay	SVD_pCMs_dplus3CT	NoPrepr	SVD	3400	D_PCT-Tx9	O	Kept components	PCT
Drug	Anthracycline	D_PCT	Cell_line.Tx9	Plate.99	HINT3	0.8	-0.0739979660342092	pearson	1	Ttest_pvalue	Coefficient_of_eigenassay	SVD_pCMs_dplus3CT	NoPrepr	SVD	5827	D_PCT-Tx9	O	Kept components	PCT
Drug	Anthracycline	D_PCT	Cell_line.Tx9	Plate.99	HIP1	0.8	0.0291221709067562	pearson	1	Ttest_pvalue	Coefficient_of_eigenassay	SVD_pCMs_dplus3CT	NoPrepr	SVD	10821	D_PCT-Tx9	O	Kept components	PCT
Drug	Anthracycline	D_PCT	Cell_line.Tx9	Plate.99	HIP1R	0.8	0.0433450431972131	pearson	1	Ttest_pvalue	Coefficient_of_eigenassay	SVD_pCMs_dplus3CT	NoPrepr	SVD	9007	D_PCT-Tx9	O	Kept components	PCT
Drug	Anthracycline	D_PCT	Cell_line.Tx9	Plate.99	HIPK1	0.8	-0.0565374723351141	pearson	1	Ttest_pvalue	Coefficient_of_eigenassay	SVD_pCMs_dplus3CT	NoPrepr	SVD	7520	D_PCT-Tx9	O	Kept components	PCT
Drug	Anthracycline	D_PCT	Cell_line.Tx9	Plate.99	HIPK2	0.8	-0.0484084096778883	pearson	1	Ttest_pvalue	Coefficient_of_eigenassay	SVD_pCMs_dplus3CT	NoPrepr	SVD	8374	D_PCT-Tx9	O	Kept components	PCT
Drug	Anthracycline	D_PCT	Cell_line.Tx9	Plate.99	HIPK3	0.8	0.232916381049312	pearson	1	Ttest_pvalue	Coefficient_of_eigenassay	SVD_pCMs_dplus3CT	NoPrepr	SVD	508	D_PCT-Tx9	O	Kept components	PCT
Drug	Anthracycline	D_PCT	Cell_line.Tx9	Plate.99	HIPK4	0.8	-0.0445464935109586	pearson	1	Ttest_pvalue	Coefficient_of_eigenassay	SVD_pCMs_dplus3CT	NoPrepr	SVD	8853	D_PCT-Tx9	O	Kept components	PCT
Drug	Anthracycline	D_PCT	Cell_line.Tx9	Plate.99	HIRA	0.8	0.0330339070370459	pearson	1	Ttest_pvalue	Coefficient_of_eigenassay	SVD_pCMs_dplus3CT	NoPrepr	SVD	10285	D_PCT-Tx9	O	Kept components	PCT
Drug	Anthracycline	D_PCT	Cell_line.Tx9	Plate.99	HIRIP3	0.8	-0.220941881252788	pearson	1	Ttest_pvalue	Coefficient_of_eigenassay	SVD_pCMs_dplus3CT	NoPrepr	SVD	595	D_PCT-Tx9	O	Kept components	PCT
Drug	Anthracycline	D_PCT	Cell_line.Tx9	Plate.99	HIST1H1B	0.8	-0.038727319850971	pearson	1	Ttest_pvalue	Coefficient_of_eigenassay	SVD_pCMs_dplus3CT	NoPrepr	SVD	9589	D_PCT-Tx9	O	Kept components	PCT
Drug	Anthracycline	D_PCT	Cell_line.Tx9	Plate.99	HIST1H1C	0.8	0.586354902549405	pearson	1	Ttest_pvalue	Coefficient_of_eigenassay	SVD_pCMs_dplus3CT	NoPrepr	SVD	23	D_PCT-Tx9	O	Kept components	PCT
Drug	Anthracycline	D_PCT	Cell_line.Tx9	Plate.99	HIST1H1D	0.8	-0.036531593862314	pearson	1	Ttest_pvalue	Coefficient_of_eigenassay	SVD_pCMs_dplus3CT	NoPrepr	SVD	9842	D_PCT-Tx9	O	Kept components	PCT
Drug	Anthracycline	D_PCT	Cell_line.Tx9	Plate.99	HIST1H1E	0.8	0.555801318334819	pearson	1	Ttest_pvalue	Coefficient_of_eigenassay	SVD_pCMs_dplus3CT	NoPrepr	SVD	25	D_PCT-Tx9	O	Kept components	PCT
Drug	Anthracycline	D_PCT	Cell_line.Tx9	Plate.99	HIST1H2AC	0.8	-0.162739961335289	pearson	1	Ttest_pvalue	Coefficient_of_eigenassay	SVD_pCMs_dplus3CT	NoPrepr	SVD	1442	D_PCT-Tx9	O	Kept components	PCT
Drug	Anthracycline	D_PCT	Cell_line.Tx9	Plate.99	HIST1H2AE	0.8	0.429202975635535	pearson	1	Ttest_pvalue	Coefficient_of_eigenassay	SVD_pCMs_dplus3CT	NoPrepr	SVD	62	D_PCT-Tx9	O	Kept components	PCT
Drug	Anthracycline	D_PCT	Cell_line.Tx9	Plate.99	HIST1H2AG	0.8	0.0493924903779209	pearson	1	Ttest_pvalue	Coefficient_of_eigenassay	SVD_pCMs_dplus3CT	NoPrepr	SVD	8262	D_PCT-Tx9	O	Kept components	PCT
Drug	Anthracycline	D_PCT	Cell_line.Tx9	Plate.99	HIST1H2AH	0.8	-0.0342978220155703	pearson	1	Ttest_pvalue	Coefficient_of_eigenassay	SVD_pCMs_dplus3CT	NoPrepr	SVD	10111	D_PCT-Tx9	O	Kept components	PCT
Drug	Anthracycline	D_PCT	Cell_line.Tx9	Plate.99	HIST1H2AK	0.8	0.0711616116330792	pearson	1	Ttest_pvalue	Coefficient_of_eigenassay	SVD_pCMs_dplus3CT	NoPrepr	SVD	6051	D_PCT-Tx9	O	Kept components	PCT
Drug	Anthracycline	D_PCT	Cell_line.Tx9	Plate.99	HIST1H2AM	0.8	0.0618153026549148	pearson	1	Ttest_pvalue	Coefficient_of_eigenassay	SVD_pCMs_dplus3CT	NoPrepr	SVD	6961	D_PCT-Tx9	O	Kept components	PCT
Drug	Anthracycline	D_PCT	Cell_line.Tx9	Plate.99	HIST1H2BC	0.8	0.232589608199854	pearson	1	Ttest_pvalue	Coefficient_of_eigenassay	SVD_pCMs_dplus3CT	NoPrepr	SVD	511	D_PCT-Tx9	O	Kept components	PCT
Drug	Anthracycline	D_PCT	Cell_line.Tx9	Plate.99	HIST1H2BD	0.8	-0.0602879906128922	pearson	1	Ttest_pvalue	Coefficient_of_eigenassay	SVD_pCMs_dplus3CT	NoPrepr	SVD	7140	D_PCT-Tx9	O	Kept components	PCT
Drug	Anthracycline	D_PCT	Cell_line.Tx9	Plate.99	HIST1H2BE	0.8	0.00589107111974816	pearson	1	Ttest_pvalue	Coefficient_of_eigenassay	SVD_pCMs_dplus3CT	NoPrepr	SVD	14311	D_PCT-Tx9	O	Kept components	PCT
Drug	Anthracycline	D_PCT	Cell_line.Tx9	Plate.99	HIST1H2BF	0.8	0.023064972478167	pearson	1	Ttest_pvalue	Coefficient_of_eigenassay	SVD_pCMs_dplus3CT	NoPrepr	SVD	11694	D_PCT-Tx9	O	Kept components	PCT
Drug	Anthracycline	D_PCT	Cell_line.Tx9	Plate.99	HIST1H2BG	0.8	0.281106277336588	pearson	1	Ttest_pvalue	Coefficient_of_eigenassay	SVD_pCMs_dplus3CT	NoPrepr	SVD	273	D_PCT-Tx9	O	Kept components	PCT
Drug	Anthracycline	D_PCT	Cell_line.Tx9	Plate.99	HIST1H2BH	0.8	0.0557973270326677	pearson	1	Ttest_pvalue	Coefficient_of_eigenassay	SVD_pCMs_dplus3CT	NoPrepr	SVD	7587	D_PCT-Tx9	O	Kept components	PCT
Drug	Anthracycline	D_PCT	Cell_line.Tx9	Plate.99	HIST1H2BJ	0.8	0.140972347962314	pearson	1	Ttest_pvalue	Coefficient_of_eigenassay	SVD_pCMs_dplus3CT	NoPrepr	SVD	2019	D_PCT-Tx9	O	Kept components	PCT
Drug	Anthracycline	D_PCT	Cell_line.Tx9	Plate.99	HIST1H2BK	0.8	0.182445053542309	pearson	1	Ttest_pvalue	Coefficient_of_eigenassay	SVD_pCMs_dplus3CT	NoPrepr	SVD	1042	D_PCT-Tx9	O	Kept components	PCT
Drug	Anthracycline	D_PCT	Cell_line.Tx9	Plate.99	HIST1H2BN	0.8	-0.0125358552044899	pearson	1	Ttest_pvalue	Coefficient_of_eigenassay	SVD_pCMs_dplus3CT	NoPrepr	SVD	13251	D_PCT-Tx9	O	Kept components	PCT
Drug	Anthracycline	D_PCT	Cell_line.Tx9	Plate.99	HIST1H2BO	0.8	0.00725960155149397	pearson	1	Ttest_pvalue	Coefficient_of_eigenassay	SVD_pCMs_dplus3CT	NoPrepr	SVD	14071	D_PCT-Tx9	O	Kept components	PCT
Drug	Anthracycline	D_PCT	Cell_line.Tx9	Plate.99	HIST1H3B	0.8	0.0257807070259949	pearson	1	Ttest_pvalue	Coefficient_of_eigenassay	SVD_pCMs_dplus3CT	NoPrepr	SVD	11277	D_PCT-Tx9	O	Kept components	PCT
Drug	Anthracycline	D_PCT	Cell_line.Tx9	Plate.99	HIST1H3D	0.8	0.0310398815914714	pearson	1	Ttest_pvalue	Coefficient_of_eigenassay	SVD_pCMs_dplus3CT	NoPrepr	SVD	10544	D_PCT-Tx9	O	Kept components	PCT
Drug	Anthracycline	D_PCT	Cell_line.Tx9	Plate.99	HIST1H3E	0.8	0.0737778636242402	pearson	1	Ttest_pvalue	Coefficient_of_eigenassay	SVD_pCMs_dplus3CT	NoPrepr	SVD	5838	D_PCT-Tx9	O	Kept components	PCT
Drug	Anthracycline	D_PCT	Cell_line.Tx9	Plate.99	HIST1H3G	0.8	-0.0128642000367941	pearson	1	Ttest_pvalue	Coefficient_of_eigenassay	SVD_pCMs_dplus3CT	NoPrepr	SVD	13200	D_PCT-Tx9	O	Kept components	PCT
Drug	Anthracycline	D_PCT	Cell_line.Tx9	Plate.99	HIST1H3H	0.8	0.125552910639569	pearson	1	Ttest_pvalue	Coefficient_of_eigenassay	SVD_pCMs_dplus3CT	NoPrepr	SVD	2572	D_PCT-Tx9	O	Kept components	PCT
Drug	Anthracycline	D_PCT	Cell_line.Tx9	Plate.99	HIST1H4A	0.8	-0.00815096136945108	pearson	1	Ttest_pvalue	Coefficient_of_eigenassay	SVD_pCMs_dplus3CT	NoPrepr	SVD	13932	D_PCT-Tx9	O	Kept components	PCT
Drug	Anthracycline	D_PCT	Cell_line.Tx9	Plate.99	HIST1H4B	0.8	0.00888466946835376	pearson	1	Ttest_pvalue	Coefficient_of_eigenassay	SVD_pCMs_dplus3CT	NoPrepr	SVD	13817	D_PCT-Tx9	O	Kept components	PCT
Drug	Anthracycline	D_PCT	Cell_line.Tx9	Plate.99	HIST1H4C	0.8	-0.0165204389994237	pearson	1	Ttest_pvalue	Coefficient_of_eigenassay	SVD_pCMs_dplus3CT	NoPrepr	SVD	12610	D_PCT-Tx9	O	Kept components	PCT
Drug	Anthracycline	D_PCT	Cell_line.Tx9	Plate.99	HIST1H4D	0.8	0.047746343691921	pearson	1	Ttest_pvalue	Coefficient_of_eigenassay	SVD_pCMs_dplus3CT	NoPrepr	SVD	8458	D_PCT-Tx9	O	Kept components	PCT
Drug	Anthracycline	D_PCT	Cell_line.Tx9	Plate.99	HIST1H4E	0.8	0.46302879814608	pearson	1	Ttest_pvalue	Coefficient_of_eigenassay	SVD_pCMs_dplus3CT	NoPrepr	SVD	50	D_PCT-Tx9	O	Kept components	PCT
Drug	Anthracycline	D_PCT	Cell_line.Tx9	Plate.99	HIST1H4F	0.8	0.00378393859917655	pearson	1	Ttest_pvalue	Coefficient_of_eigenassay	SVD_pCMs_dplus3CT	NoPrepr	SVD	14651	D_PCT-Tx9	O	Kept components	PCT
Drug	Anthracycline	D_PCT	Cell_line.Tx9	Plate.99	HIST1H4H	0.8	-0.000990747817606288	pearson	1	Ttest_pvalue	Coefficient_of_eigenassay	SVD_pCMs_dplus3CT	NoPrepr	SVD	15113	D_PCT-Tx9	O	Kept components	PCT
Drug	Anthracycline	D_PCT	Cell_line.Tx9	Plate.99	HIST1H4I	0.8	-0.00280161204139021	pearson	1	Ttest_pvalue	Coefficient_of_eigenassay	SVD_pCMs_dplus3CT	NoPrepr	SVD	14817	D_PCT-Tx9	O	Kept components	PCT
Drug	Anthracycline	D_PCT	Cell_line.Tx9	Plate.99	HIST2H2AC	0.8	0.0387836994823164	pearson	1	Ttest_pvalue	Coefficient_of_eigenassay	SVD_pCMs_dplus3CT	NoPrepr	SVD	9582	D_PCT-Tx9	O	Kept components	PCT
Drug	Anthracycline	D_PCT	Cell_line.Tx9	Plate.99	HIST2H2BE	0.8	-0.115420132265215	pearson	1	Ttest_pvalue	Coefficient_of_eigenassay	SVD_pCMs_dplus3CT	NoPrepr	SVD	3054	D_PCT-Tx9	O	Kept components	PCT
Drug	Anthracycline	D_PCT	Cell_line.Tx9	Plate.99	HIST2H2BF	0.8	0.00921182926600846	pearson	1	Ttest_pvalue	Coefficient_of_eigenassay	SVD_pCMs_dplus3CT	NoPrepr	SVD	13765	D_PCT-Tx9	O	Kept components	PCT
Drug	Anthracycline	D_PCT	Cell_line.Tx9	Plate.99	HIST3H2A	0.8	0.019720298979302	pearson	1	Ttest_pvalue	Coefficient_of_eigenassay	SVD_pCMs_dplus3CT	NoPrepr	SVD	12138	D_PCT-Tx9	O	Kept components	PCT
Drug	Anthracycline	D_PCT	Cell_line.Tx9	Plate.99	HIST4H4	0.8	0.00601295753832315	pearson	1	Ttest_pvalue	Coefficient_of_eigenassay	SVD_pCMs_dplus3CT	NoPrepr	SVD	14291	D_PCT-Tx9	O	Kept components	PCT
Drug	Anthracycline	D_PCT	Cell_line.Tx9	Plate.99	HIVEP1	0.8	0.0322077696502839	pearson	1	Ttest_pvalue	Coefficient_of_eigenassay	SVD_pCMs_dplus3CT	NoPrepr	SVD	10381	D_PCT-Tx9	O	Kept components	PCT
Drug	Anthracycline	D_PCT	Cell_line.Tx9	Plate.99	HIVEP2	0.8	0.0260145318903051	pearson	1	Ttest_pvalue	Coefficient_of_eigenassay	SVD_pCMs_dplus3CT	NoPrepr	SVD	11236	D_PCT-Tx9	O	Kept components	PCT
Drug	Anthracycline	D_PCT	Cell_line.Tx9	Plate.99	HIVEP3	0.8	0.187867398526023	pearson	1	Ttest_pvalue	Coefficient_of_eigenassay	SVD_pCMs_dplus3CT	NoPrepr	SVD	964	D_PCT-Tx9	O	Kept components	PCT
Drug	Anthracycline	D_PCT	Cell_line.Tx9	Plate.99	HJURP	0.8	-0.0566709745928497	pearson	1	Ttest_pvalue	Coefficient_of_eigenassay	SVD_pCMs_dplus3CT	NoPrepr	SVD	7502	D_PCT-Tx9	O	Kept components	PCT
Drug	Anthracycline	D_PCT	Cell_line.Tx9	Plate.99	HJV	0.8	0.013338112586395	pearson	1	Ttest_pvalue	Coefficient_of_eigenassay	SVD_pCMs_dplus3CT	NoPrepr	SVD	13119	D_PCT-Tx9	O	Kept components	PCT
Drug	Anthracycline	D_PCT	Cell_line.Tx9	Plate.99	HK1	0.8	0.0210211069340768	pearson	1	Ttest_pvalue	Coefficient_of_eigenassay	SVD_pCMs_dplus3CT	NoPrepr	SVD	11972	D_PCT-Tx9	O	Kept components	PCT
Drug	Anthracycline	D_PCT	Cell_line.Tx9	Plate.99	HK2	0.8	-0.137617756240213	pearson	1	Ttest_pvalue	Coefficient_of_eigenassay	SVD_pCMs_dplus3CT	NoPrepr	SVD	2141	D_PCT-Tx9	O	Kept components	PCT
Drug	Anthracycline	D_PCT	Cell_line.Tx9	Plate.99	HKDC1	0.8	-0.121242366222197	pearson	1	Ttest_pvalue	Coefficient_of_eigenassay	SVD_pCMs_dplus3CT	NoPrepr	SVD	2765	D_PCT-Tx9	O	Kept components	PCT
Drug	Anthracycline	D_PCT	Cell_line.Tx9	Plate.99	HKR1	0.8	0.0473297857344211	pearson	1	Ttest_pvalue	Coefficient_of_eigenassay	SVD_pCMs_dplus3CT	NoPrepr	SVD	8504	D_PCT-Tx9	O	Kept components	PCT
Drug	Anthracycline	D_PCT	Cell_line.Tx9	Plate.99	HLA-A	0.8	-0.069163534983673	pearson	1	Ttest_pvalue	Coefficient_of_eigenassay	SVD_pCMs_dplus3CT	NoPrepr	SVD	6226	D_PCT-Tx9	O	Kept components	PCT
Drug	Anthracycline	D_PCT	Cell_line.Tx9	Plate.99	HLA-B	0.8	-0.108989936606443	pearson	1	Ttest_pvalue	Coefficient_of_eigenassay	SVD_pCMs_dplus3CT	NoPrepr	SVD	3390	D_PCT-Tx9	O	Kept components	PCT
Drug	Anthracycline	D_PCT	Cell_line.Tx9	Plate.99	HLA-C	0.8	-0.0726574810181113	pearson	1	Ttest_pvalue	Coefficient_of_eigenassay	SVD_pCMs_dplus3CT	NoPrepr	SVD	5934	D_PCT-Tx9	O	Kept components	PCT
Drug	Anthracycline	D_PCT	Cell_line.Tx9	Plate.99	HLA-DPB1	0.8	0.0123018801241018	pearson	1	Ttest_pvalue	Coefficient_of_eigenassay	SVD_pCMs_dplus3CT	NoPrepr	SVD	13288	D_PCT-Tx9	O	Kept components	PCT
Drug	Anthracycline	D_PCT	Cell_line.Tx9	Plate.99	HLCS	0.8	-0.125221825613226	pearson	1	Ttest_pvalue	Coefficient_of_eigenassay	SVD_pCMs_dplus3CT	NoPrepr	SVD	2589	D_PCT-Tx9	O	Kept components	PCT
Drug	Anthracycline	D_PCT	Cell_line.Tx9	Plate.99	HLF	0.8	0.000943731123810468	pearson	1	Ttest_pvalue	Coefficient_of_eigenassay	SVD_pCMs_dplus3CT	NoPrepr	SVD	15118	D_PCT-Tx9	O	Kept components	PCT
Drug	Anthracycline	D_PCT	Cell_line.Tx9	Plate.99	HLTF	0.8	0.0866622677600817	pearson	1	Ttest_pvalue	Coefficient_of_eigenassay	SVD_pCMs_dplus3CT	NoPrepr	SVD	4777	D_PCT-Tx9	O	Kept components	PCT
Drug	Anthracycline	D_PCT	Cell_line.Tx9	Plate.99	HLX	0.8	-0.0857318309991517	pearson	1	Ttest_pvalue	Coefficient_of_eigenassay	SVD_pCMs_dplus3CT	NoPrepr	SVD	4852	D_PCT-Tx9	O	Kept components	PCT
Drug	Anthracycline	D_PCT	Cell_line.Tx9	Plate.99	HM13	0.8	0.0718677795901115	pearson	1	Ttest_pvalue	Coefficient_of_eigenassay	SVD_pCMs_dplus3CT	NoPrepr	SVD	6000	D_PCT-Tx9	O	Kept components	PCT
Drug	Anthracycline	D_PCT	Cell_line.Tx9	Plate.99	HMBOX1	0.8	0.0415682964288394	pearson	1	Ttest_pvalue	Coefficient_of_eigenassay	SVD_pCMs_dplus3CT	NoPrepr	SVD	9198	D_PCT-Tx9	O	Kept components	PCT
Drug	Anthracycline	D_PCT	Cell_line.Tx9	Plate.99	HMBS	0.8	0.0206940590805152	pearson	1	Ttest_pvalue	Coefficient_of_eigenassay	SVD_pCMs_dplus3CT	NoPrepr	SVD	12009	D_PCT-Tx9	O	Kept components	PCT
Drug	Anthracycline	D_PCT	Cell_line.Tx9	Plate.99	HMCES	0.8	0.034570411877042	pearson	1	Ttest_pvalue	Coefficient_of_eigenassay	SVD_pCMs_dplus3CT	NoPrepr	SVD	10080	D_PCT-Tx9	O	Kept components	PCT
Drug	Anthracycline	D_PCT	Cell_line.Tx9	Plate.99	HMCN1	0.8	0.458116023835272	pearson	1	Ttest_pvalue	Coefficient_of_eigenassay	SVD_pCMs_dplus3CT	NoPrepr	SVD	52	D_PCT-Tx9	O	Kept components	PCT
Drug	Anthracycline	D_PCT	Cell_line.Tx9	Plate.99	HMCN2	0.8	-0.095633523847213	pearson	1	Ttest_pvalue	Coefficient_of_eigenassay	SVD_pCMs_dplus3CT	NoPrepr	SVD	4181	D_PCT-Tx9	O	Kept components	PCT
Drug	Anthracycline	D_PCT	Cell_line.Tx9	Plate.99	HMG20A	0.8	-0.0327673515150528	pearson	1	Ttest_pvalue	Coefficient_of_eigenassay	SVD_pCMs_dplus3CT	NoPrepr	SVD	10312	D_PCT-Tx9	O	Kept components	PCT
Drug	Anthracycline	D_PCT	Cell_line.Tx9	Plate.99	HMG20B	0.8	0.102335982532588	pearson	1	Ttest_pvalue	Coefficient_of_eigenassay	SVD_pCMs_dplus3CT	NoPrepr	SVD	3757	D_PCT-Tx9	O	Kept components	PCT
Drug	Anthracycline	D_PCT	Cell_line.Tx9	Plate.99	HMGA1	0.8	0.124441431187184	pearson	1	Ttest_pvalue	Coefficient_of_eigenassay	SVD_pCMs_dplus3CT	NoPrepr	SVD	2623	D_PCT-Tx9	O	Kept components	PCT
Drug	Anthracycline	D_PCT	Cell_line.Tx9	Plate.99	HMGA2	0.8	0.157289941852667	pearson	1	Ttest_pvalue	Coefficient_of_eigenassay	SVD_pCMs_dplus3CT	NoPrepr	SVD	1566	D_PCT-Tx9	O	Kept components	PCT
Drug	Anthracycline	D_PCT	Cell_line.Tx9	Plate.99	HMGB1	0.8	0.0612084349687012	pearson	1	Ttest_pvalue	Coefficient_of_eigenassay	SVD_pCMs_dplus3CT	NoPrepr	SVD	7030	D_PCT-Tx9	O	Kept components	PCT
Drug	Anthracycline	D_PCT	Cell_line.Tx9	Plate.99	HMGB2	0.8	0.337261297786687	pearson	1	Ttest_pvalue	Coefficient_of_eigenassay	SVD_pCMs_dplus3CT	NoPrepr	SVD	134	D_PCT-Tx9	O	Kept components	PCT
Drug	Anthracycline	D_PCT	Cell_line.Tx9	Plate.99	HMGB3	0.8	-0.00388758900884429	pearson	1	Ttest_pvalue	Coefficient_of_eigenassay	SVD_pCMs_dplus3CT	NoPrepr	SVD	14639	D_PCT-Tx9	O	Kept components	PCT
Drug	Anthracycline	D_PCT	Cell_line.Tx9	Plate.99	HMGCL	0.8	-0.00157149816796445	pearson	1	Ttest_pvalue	Coefficient_of_eigenassay	SVD_pCMs_dplus3CT	NoPrepr	SVD	15028	D_PCT-Tx9	O	Kept components	PCT
Drug	Anthracycline	D_PCT	Cell_line.Tx9	Plate.99	HMGCLL1	0.8	0.109050260608644	pearson	1	Ttest_pvalue	Coefficient_of_eigenassay	SVD_pCMs_dplus3CT	NoPrepr	SVD	3384	D_PCT-Tx9	O	Kept components	PCT
Drug	Anthracycline	D_PCT	Cell_line.Tx9	Plate.99	HMGCR	0.8	0.148856816308316	pearson	1	Ttest_pvalue	Coefficient_of_eigenassay	SVD_pCMs_dplus3CT	NoPrepr	SVD	1790	D_PCT-Tx9	O	Kept components	PCT
Drug	Anthracycline	D_PCT	Cell_line.Tx9	Plate.99	HMGCS1	0.8	0.306468967468596	pearson	1	Ttest_pvalue	Coefficient_of_eigenassay	SVD_pCMs_dplus3CT	NoPrepr	SVD	192	D_PCT-Tx9	O	Kept components	PCT
Drug	Anthracycline	D_PCT	Cell_line.Tx9	Plate.99	HMGN1	0.8	0.0657710593880349	pearson	1	Ttest_pvalue	Coefficient_of_eigenassay	SVD_pCMs_dplus3CT	NoPrepr	SVD	6564	D_PCT-Tx9	O	Kept components	PCT
Drug	Anthracycline	D_PCT	Cell_line.Tx9	Plate.99	HMGN2	0.8	0.0580334685237183	pearson	1	Ttest_pvalue	Coefficient_of_eigenassay	SVD_pCMs_dplus3CT	NoPrepr	SVD	7364	D_PCT-Tx9	O	Kept components	PCT
Drug	Anthracycline	D_PCT	Cell_line.Tx9	Plate.99	HMGN3	0.8	-0.0249861435425493	pearson	1	Ttest_pvalue	Coefficient_of_eigenassay	SVD_pCMs_dplus3CT	NoPrepr	SVD	11414	D_PCT-Tx9	O	Kept components	PCT
Drug	Anthracycline	D_PCT	Cell_line.Tx9	Plate.99	HMGN4	0.8	0.0854122072232659	pearson	1	Ttest_pvalue	Coefficient_of_eigenassay	SVD_pCMs_dplus3CT	NoPrepr	SVD	4868	D_PCT-Tx9	O	Kept components	PCT
Drug	Anthracycline	D_PCT	Cell_line.Tx9	Plate.99	HMGN5	0.8	-0.472178765855332	pearson	1	Ttest_pvalue	Coefficient_of_eigenassay	SVD_pCMs_dplus3CT	NoPrepr	SVD	47	D_PCT-Tx9	O	Kept components	PCT
Drug	Anthracycline	D_PCT	Cell_line.Tx9	Plate.99	HMGXB3	0.8	-0.0763849364460139	pearson	1	Ttest_pvalue	Coefficient_of_eigenassay	SVD_pCMs_dplus3CT	NoPrepr	SVD	5604	D_PCT-Tx9	O	Kept components	PCT
Drug	Anthracycline	D_PCT	Cell_line.Tx9	Plate.99	HMGXB4	0.8	-0.114154952770147	pearson	1	Ttest_pvalue	Coefficient_of_eigenassay	SVD_pCMs_dplus3CT	NoPrepr	SVD	3130	D_PCT-Tx9	O	Kept components	PCT
Drug	Anthracycline	D_PCT	Cell_line.Tx9	Plate.99	HMMR	0.8	0.0880079640742282	pearson	1	Ttest_pvalue	Coefficient_of_eigenassay	SVD_pCMs_dplus3CT	NoPrepr	SVD	4698	D_PCT-Tx9	O	Kept components	PCT
Drug	Anthracycline	D_PCT	Cell_line.Tx9	Plate.99	HMOX1	0.8	-0.136288336896802	pearson	1	Ttest_pvalue	Coefficient_of_eigenassay	SVD_pCMs_dplus3CT	NoPrepr	SVD	2180	D_PCT-Tx9	O	Kept components	PCT
Drug	Anthracycline	D_PCT	Cell_line.Tx9	Plate.99	HMX2	0.8	-0.0166867273402034	pearson	1	Ttest_pvalue	Coefficient_of_eigenassay	SVD_pCMs_dplus3CT	NoPrepr	SVD	12586	D_PCT-Tx9	O	Kept components	PCT
Drug	Anthracycline	D_PCT	Cell_line.Tx9	Plate.99	HMX3	0.8	-0.0677388543460751	pearson	1	Ttest_pvalue	Coefficient_of_eigenassay	SVD_pCMs_dplus3CT	NoPrepr	SVD	6360	D_PCT-Tx9	O	Kept components	PCT
Drug	Anthracycline	D_PCT	Cell_line.Tx9	Plate.99	HNF1A	0.8	-0.076867190813555	pearson	1	Ttest_pvalue	Coefficient_of_eigenassay	SVD_pCMs_dplus3CT	NoPrepr	SVD	5563	D_PCT-Tx9	O	Kept components	PCT
Drug	Anthracycline	D_PCT	Cell_line.Tx9	Plate.99	HNMT	0.8	0.0148034564760409	pearson	1	Ttest_pvalue	Coefficient_of_eigenassay	SVD_pCMs_dplus3CT	NoPrepr	SVD	12851	D_PCT-Tx9	O	Kept components	PCT
Drug	Anthracycline	D_PCT	Cell_line.Tx9	Plate.99	HNRNPA0	0.8	-0.0742550645035717	pearson	1	Ttest_pvalue	Coefficient_of_eigenassay	SVD_pCMs_dplus3CT	NoPrepr	SVD	5802	D_PCT-Tx9	O	Kept components	PCT
Drug	Anthracycline	D_PCT	Cell_line.Tx9	Plate.99	HNRNPA1	0.8	-0.10662601800266	pearson	1	Ttest_pvalue	Coefficient_of_eigenassay	SVD_pCMs_dplus3CT	NoPrepr	SVD	3517	D_PCT-Tx9	O	Kept components	PCT
Drug	Anthracycline	D_PCT	Cell_line.Tx9	Plate.99	HNRNPA1L2	0.8	-0.207283491004994	pearson	1	Ttest_pvalue	Coefficient_of_eigenassay	SVD_pCMs_dplus3CT	NoPrepr	SVD	726	D_PCT-Tx9	O	Kept components	PCT
Drug	Anthracycline	D_PCT	Cell_line.Tx9	Plate.99	HNRNPA2B1	0.8	-0.100554552169396	pearson	1	Ttest_pvalue	Coefficient_of_eigenassay	SVD_pCMs_dplus3CT	NoPrepr	SVD	3866	D_PCT-Tx9	O	Kept components	PCT
Drug	Anthracycline	D_PCT	Cell_line.Tx9	Plate.99	HNRNPA3	0.8	-0.016076247598392	pearson	1	Ttest_pvalue	Coefficient_of_eigenassay	SVD_pCMs_dplus3CT	NoPrepr	SVD	12668	D_PCT-Tx9	O	Kept components	PCT
Drug	Anthracycline	D_PCT	Cell_line.Tx9	Plate.99	HNRNPAB	0.8	-0.0179614253806243	pearson	1	Ttest_pvalue	Coefficient_of_eigenassay	SVD_pCMs_dplus3CT	NoPrepr	SVD	12405	D_PCT-Tx9	O	Kept components	PCT
Drug	Anthracycline	D_PCT	Cell_line.Tx9	Plate.99	HNRNPC	0.8	-0.0605201559301073	pearson	1	Ttest_pvalue	Coefficient_of_eigenassay	SVD_pCMs_dplus3CT	NoPrepr	SVD	7115	D_PCT-Tx9	O	Kept components	PCT
Drug	Anthracycline	D_PCT	Cell_line.Tx9	Plate.99	HNRNPD	0.8	-0.0390230621710896	pearson	1	Ttest_pvalue	Coefficient_of_eigenassay	SVD_pCMs_dplus3CT	NoPrepr	SVD	9542	D_PCT-Tx9	O	Kept components	PCT
Drug	Anthracycline	D_PCT	Cell_line.Tx9	Plate.99	HNRNPDL	0.8	-0.00888919803345368	pearson	1	Ttest_pvalue	Coefficient_of_eigenassay	SVD_pCMs_dplus3CT	NoPrepr	SVD	13816	D_PCT-Tx9	O	Kept components	PCT
Drug	Anthracycline	D_PCT	Cell_line.Tx9	Plate.99	HNRNPF	0.8	-0.0572572804323548	pearson	1	Ttest_pvalue	Coefficient_of_eigenassay	SVD_pCMs_dplus3CT	NoPrepr	SVD	7444	D_PCT-Tx9	O	Kept components	PCT
Drug	Anthracycline	D_PCT	Cell_line.Tx9	Plate.99	HNRNPH1	0.8	-0.031824396009251	pearson	1	Ttest_pvalue	Coefficient_of_eigenassay	SVD_pCMs_dplus3CT	NoPrepr	SVD	10427	D_PCT-Tx9	O	Kept components	PCT
Drug	Anthracycline	D_PCT	Cell_line.Tx9	Plate.99	HNRNPH3	0.8	-0.0530175725641483	pearson	1	Ttest_pvalue	Coefficient_of_eigenassay	SVD_pCMs_dplus3CT	NoPrepr	SVD	7872	D_PCT-Tx9	O	Kept components	PCT
Drug	Anthracycline	D_PCT	Cell_line.Tx9	Plate.99	HNRNPK	0.8	-0.0534724369919492	pearson	1	Ttest_pvalue	Coefficient_of_eigenassay	SVD_pCMs_dplus3CT	NoPrepr	SVD	7820	D_PCT-Tx9	O	Kept components	PCT
Drug	Anthracycline	D_PCT	Cell_line.Tx9	Plate.99	HNRNPL	0.8	-0.0235405640022521	pearson	1	Ttest_pvalue	Coefficient_of_eigenassay	SVD_pCMs_dplus3CT	NoPrepr	SVD	11630	D_PCT-Tx9	O	Kept components	PCT
Drug	Anthracycline	D_PCT	Cell_line.Tx9	Plate.99	HNRNPLL	0.8	-0.0509944764360169	pearson	1	Ttest_pvalue	Coefficient_of_eigenassay	SVD_pCMs_dplus3CT	NoPrepr	SVD	8092	D_PCT-Tx9	O	Kept components	PCT
Drug	Anthracycline	D_PCT	Cell_line.Tx9	Plate.99	HNRNPM	0.8	-0.0403515028063802	pearson	1	Ttest_pvalue	Coefficient_of_eigenassay	SVD_pCMs_dplus3CT	NoPrepr	SVD	9362	D_PCT-Tx9	O	Kept components	PCT
Drug	Anthracycline	D_PCT	Cell_line.Tx9	Plate.99	HNRNPR	0.8	-0.0151757336371761	pearson	1	Ttest_pvalue	Coefficient_of_eigenassay	SVD_pCMs_dplus3CT	NoPrepr	SVD	12807	D_PCT-Tx9	O	Kept components	PCT
Drug	Anthracycline	D_PCT	Cell_line.Tx9	Plate.99	HNRNPU	0.8	-0.0771284318277012	pearson	1	Ttest_pvalue	Coefficient_of_eigenassay	SVD_pCMs_dplus3CT	NoPrepr	SVD	5533	D_PCT-Tx9	O	Kept components	PCT
Drug	Anthracycline	D_PCT	Cell_line.Tx9	Plate.99	HNRNPUL1	0.8	0.00121898263747837	pearson	1	Ttest_pvalue	Coefficient_of_eigenassay	SVD_pCMs_dplus3CT	NoPrepr	SVD	15084	D_PCT-Tx9	O	Kept components	PCT
Drug	Anthracycline	D_PCT	Cell_line.Tx9	Plate.99	HNRNPUL2	0.8	0.059158866282656	pearson	1	Ttest_pvalue	Coefficient_of_eigenassay	SVD_pCMs_dplus3CT	NoPrepr	SVD	7261	D_PCT-Tx9	O	Kept components	PCT
Drug	Anthracycline	D_PCT	Cell_line.Tx9	Plate.99	HOGA1	0.8	-0.131592438551909	pearson	1	Ttest_pvalue	Coefficient_of_eigenassay	SVD_pCMs_dplus3CT	NoPrepr	SVD	2334	D_PCT-Tx9	O	Kept components	PCT
Drug	Anthracycline	D_PCT	Cell_line.Tx9	Plate.99	HOMER1	0.8	0.0217926658053429	pearson	1	Ttest_pvalue	Coefficient_of_eigenassay	SVD_pCMs_dplus3CT	NoPrepr	SVD	11866	D_PCT-Tx9	O	Kept components	PCT
Drug	Anthracycline	D_PCT	Cell_line.Tx9	Plate.99	HOMER2	0.8	0.126774180036063	pearson	1	Ttest_pvalue	Coefficient_of_eigenassay	SVD_pCMs_dplus3CT	NoPrepr	SVD	2519	D_PCT-Tx9	O	Kept components	PCT
Drug	Anthracycline	D_PCT	Cell_line.Tx9	Plate.99	HOMER3	0.8	0.116482009144951	pearson	1	Ttest_pvalue	Coefficient_of_eigenassay	SVD_pCMs_dplus3CT	NoPrepr	SVD	3004	D_PCT-Tx9	O	Kept components	PCT
Drug	Anthracycline	D_PCT	Cell_line.Tx9	Plate.99	HOMEZ	0.8	0.0531405422464169	pearson	1	Ttest_pvalue	Coefficient_of_eigenassay	SVD_pCMs_dplus3CT	NoPrepr	SVD	7857	D_PCT-Tx9	O	Kept components	PCT
Drug	Anthracycline	D_PCT	Cell_line.Tx9	Plate.99	HOOK1	0.8	0.0718670054228502	pearson	1	Ttest_pvalue	Coefficient_of_eigenassay	SVD_pCMs_dplus3CT	NoPrepr	SVD	6001	D_PCT-Tx9	O	Kept components	PCT
Drug	Anthracycline	D_PCT	Cell_line.Tx9	Plate.99	HOOK2	0.8	-0.112532530481024	pearson	1	Ttest_pvalue	Coefficient_of_eigenassay	SVD_pCMs_dplus3CT	NoPrepr	SVD	3206	D_PCT-Tx9	O	Kept components	PCT
Drug	Anthracycline	D_PCT	Cell_line.Tx9	Plate.99	HOOK3	0.8	-0.149153323771944	pearson	1	Ttest_pvalue	Coefficient_of_eigenassay	SVD_pCMs_dplus3CT	NoPrepr	SVD	1780	D_PCT-Tx9	O	Kept components	PCT
Drug	Anthracycline	D_PCT	Cell_line.Tx9	Plate.99	HOPX	0.8	-0.0472412453596854	pearson	1	Ttest_pvalue	Coefficient_of_eigenassay	SVD_pCMs_dplus3CT	NoPrepr	SVD	8515	D_PCT-Tx9	O	Kept components	PCT
Drug	Anthracycline	D_PCT	Cell_line.Tx9	Plate.99	HOXA1	0.8	0.17573064900523	pearson	1	Ttest_pvalue	Coefficient_of_eigenassay	SVD_pCMs_dplus3CT	NoPrepr	SVD	1164	D_PCT-Tx9	O	Kept components	PCT
Drug	Anthracycline	D_PCT	Cell_line.Tx9	Plate.99	HOXA2	0.8	0.0679446724928338	pearson	1	Ttest_pvalue	Coefficient_of_eigenassay	SVD_pCMs_dplus3CT	NoPrepr	SVD	6346	D_PCT-Tx9	O	Kept components	PCT
Drug	Anthracycline	D_PCT	Cell_line.Tx9	Plate.99	HOXA3	0.8	0.0824930929866622	pearson	1	Ttest_pvalue	Coefficient_of_eigenassay	SVD_pCMs_dplus3CT	NoPrepr	SVD	5098	D_PCT-Tx9	O	Kept components	PCT
Drug	Anthracycline	D_PCT	Cell_line.Tx9	Plate.99	HOXA4	0.8	0.142176087322666	pearson	1	Ttest_pvalue	Coefficient_of_eigenassay	SVD_pCMs_dplus3CT	NoPrepr	SVD	1987	D_PCT-Tx9	O	Kept components	PCT
Drug	Anthracycline	D_PCT	Cell_line.Tx9	Plate.99	HOXA5	0.8	0.132791119715649	pearson	1	Ttest_pvalue	Coefficient_of_eigenassay	SVD_pCMs_dplus3CT	NoPrepr	SVD	2292	D_PCT-Tx9	O	Kept components	PCT
Drug	Anthracycline	D_PCT	Cell_line.Tx9	Plate.99	HOXB2	0.8	-0.163132535879371	pearson	1	Ttest_pvalue	Coefficient_of_eigenassay	SVD_pCMs_dplus3CT	NoPrepr	SVD	1435	D_PCT-Tx9	O	Kept components	PCT
Drug	Anthracycline	D_PCT	Cell_line.Tx9	Plate.99	HOXB3	0.8	0.150396031111872	pearson	1	Ttest_pvalue	Coefficient_of_eigenassay	SVD_pCMs_dplus3CT	NoPrepr	SVD	1750	D_PCT-Tx9	O	Kept components	PCT
Drug	Anthracycline	D_PCT	Cell_line.Tx9	Plate.99	HOXB4	0.8	0.0461422904570608	pearson	1	Ttest_pvalue	Coefficient_of_eigenassay	SVD_pCMs_dplus3CT	NoPrepr	SVD	8658	D_PCT-Tx9	O	Kept components	PCT
Drug	Anthracycline	D_PCT	Cell_line.Tx9	Plate.99	HOXB5	0.8	0.019714793308588	pearson	1	Ttest_pvalue	Coefficient_of_eigenassay	SVD_pCMs_dplus3CT	NoPrepr	SVD	12140	D_PCT-Tx9	O	Kept components	PCT
Drug	Anthracycline	D_PCT	Cell_line.Tx9	Plate.99	HOXB6	0.8	0.0483224652101778	pearson	1	Ttest_pvalue	Coefficient_of_eigenassay	SVD_pCMs_dplus3CT	NoPrepr	SVD	8387	D_PCT-Tx9	O	Kept components	PCT
Drug	Anthracycline	D_PCT	Cell_line.Tx9	Plate.99	HOXB7	0.8	-0.175956783395158	pearson	1	Ttest_pvalue	Coefficient_of_eigenassay	SVD_pCMs_dplus3CT	NoPrepr	SVD	1162	D_PCT-Tx9	O	Kept components	PCT
Drug	Anthracycline	D_PCT	Cell_line.Tx9	Plate.99	HOXB8	0.8	-0.0172567633652453	pearson	1	Ttest_pvalue	Coefficient_of_eigenassay	SVD_pCMs_dplus3CT	NoPrepr	SVD	12510	D_PCT-Tx9	O	Kept components	PCT
Drug	Anthracycline	D_PCT	Cell_line.Tx9	Plate.99	HOXB9	0.8	0.00650827005755407	pearson	1	Ttest_pvalue	Coefficient_of_eigenassay	SVD_pCMs_dplus3CT	NoPrepr	SVD	14190	D_PCT-Tx9	O	Kept components	PCT
Drug	Anthracycline	D_PCT	Cell_line.Tx9	Plate.99	HOXC4	0.8	-0.11910116450013	pearson	1	Ttest_pvalue	Coefficient_of_eigenassay	SVD_pCMs_dplus3CT	NoPrepr	SVD	2871	D_PCT-Tx9	O	Kept components	PCT
Drug	Anthracycline	D_PCT	Cell_line.Tx9	Plate.99	HOXC5	0.8	-0.00106627210140373	pearson	1	Ttest_pvalue	Coefficient_of_eigenassay	SVD_pCMs_dplus3CT	NoPrepr	SVD	15104	D_PCT-Tx9	O	Kept components	PCT
Drug	Anthracycline	D_PCT	Cell_line.Tx9	Plate.99	HOXC6	0.8	0.0453924499843518	pearson	1	Ttest_pvalue	Coefficient_of_eigenassay	SVD_pCMs_dplus3CT	NoPrepr	SVD	8747	D_PCT-Tx9	O	Kept components	PCT
Drug	Anthracycline	D_PCT	Cell_line.Tx9	Plate.99	HOXC8	0.8	-0.00740806669797019	pearson	1	Ttest_pvalue	Coefficient_of_eigenassay	SVD_pCMs_dplus3CT	NoPrepr	SVD	14051	D_PCT-Tx9	O	Kept components	PCT
Drug	Anthracycline	D_PCT	Cell_line.Tx9	Plate.99	HOXC9	0.8	0.0100695098362061	pearson	1	Ttest_pvalue	Coefficient_of_eigenassay	SVD_pCMs_dplus3CT	NoPrepr	SVD	13636	D_PCT-Tx9	O	Kept components	PCT
Drug	Anthracycline	D_PCT	Cell_line.Tx9	Plate.99	HOXD4	0.8	-0.000177604272285626	pearson	1	Ttest_pvalue	Coefficient_of_eigenassay	SVD_pCMs_dplus3CT	NoPrepr	SVD	15277	D_PCT-Tx9	O	Kept components	PCT
Drug	Anthracycline	D_PCT	Cell_line.Tx9	Plate.99	HOXD8	0.8	-0.0425850144177039	pearson	1	Ttest_pvalue	Coefficient_of_eigenassay	SVD_pCMs_dplus3CT	NoPrepr	SVD	9083	D_PCT-Tx9	O	Kept components	PCT
Drug	Anthracycline	D_PCT	Cell_line.Tx9	Plate.99	HOXD9	0.8	-0.0220251672851451	pearson	1	Ttest_pvalue	Coefficient_of_eigenassay	SVD_pCMs_dplus3CT	NoPrepr	SVD	11843	D_PCT-Tx9	O	Kept components	PCT
Drug	Anthracycline	D_PCT	Cell_line.Tx9	Plate.99	HP	0.8	0.0106305849351824	pearson	1	Ttest_pvalue	Coefficient_of_eigenassay	SVD_pCMs_dplus3CT	NoPrepr	SVD	13550	D_PCT-Tx9	O	Kept components	PCT
Drug	Anthracycline	D_PCT	Cell_line.Tx9	Plate.99	HP1BP3	0.8	-0.0124293152958573	pearson	1	Ttest_pvalue	Coefficient_of_eigenassay	SVD_pCMs_dplus3CT	NoPrepr	SVD	13267	D_PCT-Tx9	O	Kept components	PCT
Drug	Anthracycline	D_PCT	Cell_line.Tx9	Plate.99	HPCA	0.8	0.000207521709225574	pearson	1	Ttest_pvalue	Coefficient_of_eigenassay	SVD_pCMs_dplus3CT	NoPrepr	SVD	15270	D_PCT-Tx9	O	Kept components	PCT
Drug	Anthracycline	D_PCT	Cell_line.Tx9	Plate.99	HPCAL1	0.8	-0.0106435282066254	pearson	1	Ttest_pvalue	Coefficient_of_eigenassay	SVD_pCMs_dplus3CT	NoPrepr	SVD	13547	D_PCT-Tx9	O	Kept components	PCT
Drug	Anthracycline	D_PCT	Cell_line.Tx9	Plate.99	HPCAL4	0.8	-0.0378191750339664	pearson	1	Ttest_pvalue	Coefficient_of_eigenassay	SVD_pCMs_dplus3CT	NoPrepr	SVD	9685	D_PCT-Tx9	O	Kept components	PCT
Drug	Anthracycline	D_PCT	Cell_line.Tx9	Plate.99	HPDL	0.8	-0.0653825012725232	pearson	1	Ttest_pvalue	Coefficient_of_eigenassay	SVD_pCMs_dplus3CT	NoPrepr	SVD	6596	D_PCT-Tx9	O	Kept components	PCT
Drug	Anthracycline	D_PCT	Cell_line.Tx9	Plate.99	HPF1	0.8	0.0355895296096874	pearson	1	Ttest_pvalue	Coefficient_of_eigenassay	SVD_pCMs_dplus3CT	NoPrepr	SVD	9949	D_PCT-Tx9	O	Kept components	PCT
Drug	Anthracycline	D_PCT	Cell_line.Tx9	Plate.99	HPGD	0.8	0.0192096125597663	pearson	1	Ttest_pvalue	Coefficient_of_eigenassay	SVD_pCMs_dplus3CT	NoPrepr	SVD	12219	D_PCT-Tx9	O	Kept components	PCT
Drug	Anthracycline	D_PCT	Cell_line.Tx9	Plate.99	HPR	0.8	0.0127400884333271	pearson	1	Ttest_pvalue	Coefficient_of_eigenassay	SVD_pCMs_dplus3CT	NoPrepr	SVD	13216	D_PCT-Tx9	O	Kept components	PCT
Drug	Anthracycline	D_PCT	Cell_line.Tx9	Plate.99	HPRT1	0.8	0.0588142691589616	pearson	1	Ttest_pvalue	Coefficient_of_eigenassay	SVD_pCMs_dplus3CT	NoPrepr	SVD	7288	D_PCT-Tx9	O	Kept components	PCT
Drug	Anthracycline	D_PCT	Cell_line.Tx9	Plate.99	HPS1	0.8	0.0226214095928245	pearson	1	Ttest_pvalue	Coefficient_of_eigenassay	SVD_pCMs_dplus3CT	NoPrepr	SVD	11761	D_PCT-Tx9	O	Kept components	PCT
Drug	Anthracycline	D_PCT	Cell_line.Tx9	Plate.99	HPS3	0.8	-0.0574144122383231	pearson	1	Ttest_pvalue	Coefficient_of_eigenassay	SVD_pCMs_dplus3CT	NoPrepr	SVD	7426	D_PCT-Tx9	O	Kept components	PCT
Drug	Anthracycline	D_PCT	Cell_line.Tx9	Plate.99	HPS4	0.8	-0.114430056674208	pearson	1	Ttest_pvalue	Coefficient_of_eigenassay	SVD_pCMs_dplus3CT	NoPrepr	SVD	3110	D_PCT-Tx9	O	Kept components	PCT
Drug	Anthracycline	D_PCT	Cell_line.Tx9	Plate.99	HPS5	0.8	-0.0331608860526755	pearson	1	Ttest_pvalue	Coefficient_of_eigenassay	SVD_pCMs_dplus3CT	NoPrepr	SVD	10265	D_PCT-Tx9	O	Kept components	PCT
Drug	Anthracycline	D_PCT	Cell_line.Tx9	Plate.99	HPS6	0.8	0.0607351727394998	pearson	1	Ttest_pvalue	Coefficient_of_eigenassay	SVD_pCMs_dplus3CT	NoPrepr	SVD	7087	D_PCT-Tx9	O	Kept components	PCT
Drug	Anthracycline	D_PCT	Cell_line.Tx9	Plate.99	HPSE2	0.8	-0.0722148481531033	pearson	1	Ttest_pvalue	Coefficient_of_eigenassay	SVD_pCMs_dplus3CT	NoPrepr	SVD	5967	D_PCT-Tx9	O	Kept components	PCT
Drug	Anthracycline	D_PCT	Cell_line.Tx9	Plate.99	HPX	0.8	-0.236039027216187	pearson	1	Ttest_pvalue	Coefficient_of_eigenassay	SVD_pCMs_dplus3CT	NoPrepr	SVD	485	D_PCT-Tx9	O	Kept components	PCT
Drug	Anthracycline	D_PCT	Cell_line.Tx9	Plate.99	HR	0.8	0.0086530713954176	pearson	1	Ttest_pvalue	Coefficient_of_eigenassay	SVD_pCMs_dplus3CT	NoPrepr	SVD	13862	D_PCT-Tx9	O	Kept components	PCT
Drug	Anthracycline	D_PCT	Cell_line.Tx9	Plate.99	HRASLS	0.8	-0.149622813786577	pearson	1	Ttest_pvalue	Coefficient_of_eigenassay	SVD_pCMs_dplus3CT	NoPrepr	SVD	1767	D_PCT-Tx9	O	Kept components	PCT
Drug	Anthracycline	D_PCT	Cell_line.Tx9	Plate.99	HRC	0.8	-0.170510699124716	pearson	1	Ttest_pvalue	Coefficient_of_eigenassay	SVD_pCMs_dplus3CT	NoPrepr	SVD	1267	D_PCT-Tx9	O	Kept components	PCT
Drug	Anthracycline	D_PCT	Cell_line.Tx9	Plate.99	HRCT1	0.8	-0.178765543104531	pearson	1	Ttest_pvalue	Coefficient_of_eigenassay	SVD_pCMs_dplus3CT	NoPrepr	SVD	1108	D_PCT-Tx9	O	Kept components	PCT
Drug	Anthracycline	D_PCT	Cell_line.Tx9	Plate.99	HRH1	0.8	0.204623210126833	pearson	1	Ttest_pvalue	Coefficient_of_eigenassay	SVD_pCMs_dplus3CT	NoPrepr	SVD	752	D_PCT-Tx9	O	Kept components	PCT
Drug	Anthracycline	D_PCT	Cell_line.Tx9	Plate.99	HRH2	0.8	-0.048050821010052	pearson	1	Ttest_pvalue	Coefficient_of_eigenassay	SVD_pCMs_dplus3CT	NoPrepr	SVD	8417	D_PCT-Tx9	O	Kept components	PCT
Drug	Anthracycline	D_PCT	Cell_line.Tx9	Plate.99	HRH3	0.8	-0.0149466858850539	pearson	1	Ttest_pvalue	Coefficient_of_eigenassay	SVD_pCMs_dplus3CT	NoPrepr	SVD	12833	D_PCT-Tx9	O	Kept components	PCT
Drug	Anthracycline	D_PCT	Cell_line.Tx9	Plate.99	HRK	0.8	-0.194491259168099	pearson	1	Ttest_pvalue	Coefficient_of_eigenassay	SVD_pCMs_dplus3CT	NoPrepr	SVD	872	D_PCT-Tx9	O	Kept components	PCT
Drug	Anthracycline	D_PCT	Cell_line.Tx9	Plate.99	HRNR	0.8	-0.00565974033120734	pearson	1	Ttest_pvalue	Coefficient_of_eigenassay	SVD_pCMs_dplus3CT	NoPrepr	SVD	14358	D_PCT-Tx9	O	Kept components	PCT
Drug	Anthracycline	D_PCT	Cell_line.Tx9	Plate.99	HS1BP3	0.8	-0.00262115247904018	pearson	1	Ttest_pvalue	Coefficient_of_eigenassay	SVD_pCMs_dplus3CT	NoPrepr	SVD	14845	D_PCT-Tx9	O	Kept components	PCT
Drug	Anthracycline	D_PCT	Cell_line.Tx9	Plate.99	HS2ST1	0.8	0.100303118704155	pearson	1	Ttest_pvalue	Coefficient_of_eigenassay	SVD_pCMs_dplus3CT	NoPrepr	SVD	3877	D_PCT-Tx9	O	Kept components	PCT
Drug	Anthracycline	D_PCT	Cell_line.Tx9	Plate.99	HS3ST1	0.8	0.054159743178111	pearson	1	Ttest_pvalue	Coefficient_of_eigenassay	SVD_pCMs_dplus3CT	NoPrepr	SVD	7755	D_PCT-Tx9	O	Kept components	PCT
Drug	Anthracycline	D_PCT	Cell_line.Tx9	Plate.99	HS3ST3A1	0.8	-0.159976303643149	pearson	1	Ttest_pvalue	Coefficient_of_eigenassay	SVD_pCMs_dplus3CT	NoPrepr	SVD	1498	D_PCT-Tx9	O	Kept components	PCT
Drug	Anthracycline	D_PCT	Cell_line.Tx9	Plate.99	HS3ST3B1	0.8	-0.0789414493606357	pearson	1	Ttest_pvalue	Coefficient_of_eigenassay	SVD_pCMs_dplus3CT	NoPrepr	SVD	5367	D_PCT-Tx9	O	Kept components	PCT
Drug	Anthracycline	D_PCT	Cell_line.Tx9	Plate.99	HS3ST4	0.8	-0.0392047331192339	pearson	1	Ttest_pvalue	Coefficient_of_eigenassay	SVD_pCMs_dplus3CT	NoPrepr	SVD	9522	D_PCT-Tx9	O	Kept components	PCT
Drug	Anthracycline	D_PCT	Cell_line.Tx9	Plate.99	HS3ST5	0.8	-0.305857263861638	pearson	1	Ttest_pvalue	Coefficient_of_eigenassay	SVD_pCMs_dplus3CT	NoPrepr	SVD	195	D_PCT-Tx9	O	Kept components	PCT
Drug	Anthracycline	D_PCT	Cell_line.Tx9	Plate.99	HS6ST1	0.8	-0.0984642030297171	pearson	1	Ttest_pvalue	Coefficient_of_eigenassay	SVD_pCMs_dplus3CT	NoPrepr	SVD	3991	D_PCT-Tx9	O	Kept components	PCT
Drug	Anthracycline	D_PCT	Cell_line.Tx9	Plate.99	HS6ST2	0.8	-0.0580857911831111	pearson	1	Ttest_pvalue	Coefficient_of_eigenassay	SVD_pCMs_dplus3CT	NoPrepr	SVD	7361	D_PCT-Tx9	O	Kept components	PCT
Drug	Anthracycline	D_PCT	Cell_line.Tx9	Plate.99	HS6ST3	0.8	-0.103838655605327	pearson	1	Ttest_pvalue	Coefficient_of_eigenassay	SVD_pCMs_dplus3CT	NoPrepr	SVD	3674	D_PCT-Tx9	O	Kept components	PCT
Drug	Anthracycline	D_PCT	Cell_line.Tx9	Plate.99	HSBP1	0.8	0.0768404135848217	pearson	1	Ttest_pvalue	Coefficient_of_eigenassay	SVD_pCMs_dplus3CT	NoPrepr	SVD	5566	D_PCT-Tx9	O	Kept components	PCT
Drug	Anthracycline	D_PCT	Cell_line.Tx9	Plate.99	HSBP1L1	0.8	-0.169790000474238	pearson	1	Ttest_pvalue	Coefficient_of_eigenassay	SVD_pCMs_dplus3CT	NoPrepr	SVD	1281	D_PCT-Tx9	O	Kept components	PCT
Drug	Anthracycline	D_PCT	Cell_line.Tx9	Plate.99	HSCB	0.8	0.077962728710926	pearson	1	Ttest_pvalue	Coefficient_of_eigenassay	SVD_pCMs_dplus3CT	NoPrepr	SVD	5445	D_PCT-Tx9	O	Kept components	PCT
Drug	Anthracycline	D_PCT	Cell_line.Tx9	Plate.99	HSD11B1	0.8	0.0182920184162781	pearson	1	Ttest_pvalue	Coefficient_of_eigenassay	SVD_pCMs_dplus3CT	NoPrepr	SVD	12360	D_PCT-Tx9	O	Kept components	PCT
Drug	Anthracycline	D_PCT	Cell_line.Tx9	Plate.99	HSD11B1L	0.8	-0.072157996699398	pearson	1	Ttest_pvalue	Coefficient_of_eigenassay	SVD_pCMs_dplus3CT	NoPrepr	SVD	5973	D_PCT-Tx9	O	Kept components	PCT
Drug	Anthracycline	D_PCT	Cell_line.Tx9	Plate.99	HSD11B2	0.8	0.0367905535140959	pearson	1	Ttest_pvalue	Coefficient_of_eigenassay	SVD_pCMs_dplus3CT	NoPrepr	SVD	9813	D_PCT-Tx9	O	Kept components	PCT
Drug	Anthracycline	D_PCT	Cell_line.Tx9	Plate.99	HSD17B1	0.8	-0.0108582770786121	pearson	1	Ttest_pvalue	Coefficient_of_eigenassay	SVD_pCMs_dplus3CT	NoPrepr	SVD	13507	D_PCT-Tx9	O	Kept components	PCT
Drug	Anthracycline	D_PCT	Cell_line.Tx9	Plate.99	HSD17B10	0.8	0.0257509781622343	pearson	1	Ttest_pvalue	Coefficient_of_eigenassay	SVD_pCMs_dplus3CT	NoPrepr	SVD	11285	D_PCT-Tx9	O	Kept components	PCT
Drug	Anthracycline	D_PCT	Cell_line.Tx9	Plate.99	HSD17B11	0.8	0.108859248960754	pearson	1	Ttest_pvalue	Coefficient_of_eigenassay	SVD_pCMs_dplus3CT	NoPrepr	SVD	3396	D_PCT-Tx9	O	Kept components	PCT
Drug	Anthracycline	D_PCT	Cell_line.Tx9	Plate.99	HSD17B12	0.8	0.00310957308760204	pearson	1	Ttest_pvalue	Coefficient_of_eigenassay	SVD_pCMs_dplus3CT	NoPrepr	SVD	14765	D_PCT-Tx9	O	Kept components	PCT
Drug	Anthracycline	D_PCT	Cell_line.Tx9	Plate.99	HSD17B14	0.8	0.0380506227472006	pearson	1	Ttest_pvalue	Coefficient_of_eigenassay	SVD_pCMs_dplus3CT	NoPrepr	SVD	9664	D_PCT-Tx9	O	Kept components	PCT
Drug	Anthracycline	D_PCT	Cell_line.Tx9	Plate.99	HSD17B3	0.8	0.0862351158124609	pearson	1	Ttest_pvalue	Coefficient_of_eigenassay	SVD_pCMs_dplus3CT	NoPrepr	SVD	4806	D_PCT-Tx9	O	Kept components	PCT
Drug	Anthracycline	D_PCT	Cell_line.Tx9	Plate.99	HSD17B4	0.8	-0.00814622382607419	pearson	1	Ttest_pvalue	Coefficient_of_eigenassay	SVD_pCMs_dplus3CT	NoPrepr	SVD	13933	D_PCT-Tx9	O	Kept components	PCT
Drug	Anthracycline	D_PCT	Cell_line.Tx9	Plate.99	HSD17B6	0.8	0.0174964297710184	pearson	1	Ttest_pvalue	Coefficient_of_eigenassay	SVD_pCMs_dplus3CT	NoPrepr	SVD	12468	D_PCT-Tx9	O	Kept components	PCT
Drug	Anthracycline	D_PCT	Cell_line.Tx9	Plate.99	HSD17B7	0.8	0.0450756197033795	pearson	1	Ttest_pvalue	Coefficient_of_eigenassay	SVD_pCMs_dplus3CT	NoPrepr	SVD	8788	D_PCT-Tx9	O	Kept components	PCT
Drug	Anthracycline	D_PCT	Cell_line.Tx9	Plate.99	HSD3B7	0.8	-0.0116705988596343	pearson	1	Ttest_pvalue	Coefficient_of_eigenassay	SVD_pCMs_dplus3CT	NoPrepr	SVD	13385	D_PCT-Tx9	O	Kept components	PCT
Drug	Anthracycline	D_PCT	Cell_line.Tx9	Plate.99	HSDL1	0.8	-0.0768375798931048	pearson	1	Ttest_pvalue	Coefficient_of_eigenassay	SVD_pCMs_dplus3CT	NoPrepr	SVD	5567	D_PCT-Tx9	O	Kept components	PCT
Drug	Anthracycline	D_PCT	Cell_line.Tx9	Plate.99	HSDL2	0.8	-0.0442208265008007	pearson	1	Ttest_pvalue	Coefficient_of_eigenassay	SVD_pCMs_dplus3CT	NoPrepr	SVD	8896	D_PCT-Tx9	O	Kept components	PCT
Drug	Anthracycline	D_PCT	Cell_line.Tx9	Plate.99	HSF1	0.8	-0.158035645017033	pearson	1	Ttest_pvalue	Coefficient_of_eigenassay	SVD_pCMs_dplus3CT	NoPrepr	SVD	1549	D_PCT-Tx9	O	Kept components	PCT
Drug	Anthracycline	D_PCT	Cell_line.Tx9	Plate.99	HSF2	0.8	0.122986940960879	pearson	1	Ttest_pvalue	Coefficient_of_eigenassay	SVD_pCMs_dplus3CT	NoPrepr	SVD	2689	D_PCT-Tx9	O	Kept components	PCT
Drug	Anthracycline	D_PCT	Cell_line.Tx9	Plate.99	HSF2BP	0.8	0.0416445152592884	pearson	1	Ttest_pvalue	Coefficient_of_eigenassay	SVD_pCMs_dplus3CT	NoPrepr	SVD	9186	D_PCT-Tx9	O	Kept components	PCT
Drug	Anthracycline	D_PCT	Cell_line.Tx9	Plate.99	HSF4	0.8	-0.133496157595501	pearson	1	Ttest_pvalue	Coefficient_of_eigenassay	SVD_pCMs_dplus3CT	NoPrepr	SVD	2272	D_PCT-Tx9	O	Kept components	PCT
Drug	Anthracycline	D_PCT	Cell_line.Tx9	Plate.99	HSH2D	0.8	0.0543103265552428	pearson	1	Ttest_pvalue	Coefficient_of_eigenassay	SVD_pCMs_dplus3CT	NoPrepr	SVD	7746	D_PCT-Tx9	O	Kept components	PCT
Drug	Anthracycline	D_PCT	Cell_line.Tx9	Plate.99	HSP90AA1	0.8	0.0583526843259458	pearson	1	Ttest_pvalue	Coefficient_of_eigenassay	SVD_pCMs_dplus3CT	NoPrepr	SVD	7333	D_PCT-Tx9	O	Kept components	PCT
Drug	Anthracycline	D_PCT	Cell_line.Tx9	Plate.99	HSP90AB1	0.8	-0.0667162695785567	pearson	1	Ttest_pvalue	Coefficient_of_eigenassay	SVD_pCMs_dplus3CT	NoPrepr	SVD	6461	D_PCT-Tx9	O	Kept components	PCT
Drug	Anthracycline	D_PCT	Cell_line.Tx9	Plate.99	HSP90B1	0.8	0.0132883779331678	pearson	1	Ttest_pvalue	Coefficient_of_eigenassay	SVD_pCMs_dplus3CT	NoPrepr	SVD	13131	D_PCT-Tx9	O	Kept components	PCT
Drug	Anthracycline	D_PCT	Cell_line.Tx9	Plate.99	HSPA12A	0.8	-0.00999846307880805	pearson	1	Ttest_pvalue	Coefficient_of_eigenassay	SVD_pCMs_dplus3CT	NoPrepr	SVD	13645	D_PCT-Tx9	O	Kept components	PCT
Drug	Anthracycline	D_PCT	Cell_line.Tx9	Plate.99	HSPA12B	0.8	-0.0369831364664994	pearson	1	Ttest_pvalue	Coefficient_of_eigenassay	SVD_pCMs_dplus3CT	NoPrepr	SVD	9789	D_PCT-Tx9	O	Kept components	PCT
Drug	Anthracycline	D_PCT	Cell_line.Tx9	Plate.99	HSPA13	0.8	-0.0702645851227186	pearson	1	Ttest_pvalue	Coefficient_of_eigenassay	SVD_pCMs_dplus3CT	NoPrepr	SVD	6141	D_PCT-Tx9	O	Kept components	PCT
Drug	Anthracycline	D_PCT	Cell_line.Tx9	Plate.99	HSPA14	0.8	-0.0165735531377586	pearson	1	Ttest_pvalue	Coefficient_of_eigenassay	SVD_pCMs_dplus3CT	NoPrepr	SVD	12604	D_PCT-Tx9	O	Kept components	PCT
Drug	Anthracycline	D_PCT	Cell_line.Tx9	Plate.99	HSPA1A	0.8	0.0279576531769177	pearson	1	Ttest_pvalue	Coefficient_of_eigenassay	SVD_pCMs_dplus3CT	NoPrepr	SVD	10980	D_PCT-Tx9	O	Kept components	PCT
Drug	Anthracycline	D_PCT	Cell_line.Tx9	Plate.99	HSPA1B	0.8	0.606216999241496	pearson	1	Ttest_pvalue	Coefficient_of_eigenassay	SVD_pCMs_dplus3CT	NoPrepr	SVD	19	D_PCT-Tx9	O	Kept components	PCT
Drug	Anthracycline	D_PCT	Cell_line.Tx9	Plate.99	HSPA2	0.8	0.0513219653607051	pearson	1	Ttest_pvalue	Coefficient_of_eigenassay	SVD_pCMs_dplus3CT	NoPrepr	SVD	8054	D_PCT-Tx9	O	Kept components	PCT
Drug	Anthracycline	D_PCT	Cell_line.Tx9	Plate.99	HSPA4	0.8	-0.00698510506081731	pearson	1	Ttest_pvalue	Coefficient_of_eigenassay	SVD_pCMs_dplus3CT	NoPrepr	SVD	14115	D_PCT-Tx9	O	Kept components	PCT
Drug	Anthracycline	D_PCT	Cell_line.Tx9	Plate.99	HSPA4L	0.8	-0.0399334129686454	pearson	1	Ttest_pvalue	Coefficient_of_eigenassay	SVD_pCMs_dplus3CT	NoPrepr	SVD	9414	D_PCT-Tx9	O	Kept components	PCT
Drug	Anthracycline	D_PCT	Cell_line.Tx9	Plate.99	HSPA5	0.8	-0.0531881988626262	pearson	1	Ttest_pvalue	Coefficient_of_eigenassay	SVD_pCMs_dplus3CT	NoPrepr	SVD	7852	D_PCT-Tx9	O	Kept components	PCT
Drug	Anthracycline	D_PCT	Cell_line.Tx9	Plate.99	HSPA6	0.8	0.0123349218034108	pearson	1	Ttest_pvalue	Coefficient_of_eigenassay	SVD_pCMs_dplus3CT	NoPrepr	SVD	13282	D_PCT-Tx9	O	Kept components	PCT
Drug	Anthracycline	D_PCT	Cell_line.Tx9	Plate.99	HSPA8	0.8	0.0306348867174797	pearson	1	Ttest_pvalue	Coefficient_of_eigenassay	SVD_pCMs_dplus3CT	NoPrepr	SVD	10592	D_PCT-Tx9	O	Kept components	PCT
Drug	Anthracycline	D_PCT	Cell_line.Tx9	Plate.99	HSPA9	0.8	-0.104027135485695	pearson	1	Ttest_pvalue	Coefficient_of_eigenassay	SVD_pCMs_dplus3CT	NoPrepr	SVD	3659	D_PCT-Tx9	O	Kept components	PCT
Drug	Anthracycline	D_PCT	Cell_line.Tx9	Plate.99	HSPB1	0.8	-0.048242762478251	pearson	1	Ttest_pvalue	Coefficient_of_eigenassay	SVD_pCMs_dplus3CT	NoPrepr	SVD	8397	D_PCT-Tx9	O	Kept components	PCT
Drug	Anthracycline	D_PCT	Cell_line.Tx9	Plate.99	HSPB11	0.8	-0.0426160147556408	pearson	1	Ttest_pvalue	Coefficient_of_eigenassay	SVD_pCMs_dplus3CT	NoPrepr	SVD	9080	D_PCT-Tx9	O	Kept components	PCT
Drug	Anthracycline	D_PCT	Cell_line.Tx9	Plate.99	HSPB2	0.8	0.0628824004683335	pearson	1	Ttest_pvalue	Coefficient_of_eigenassay	SVD_pCMs_dplus3CT	NoPrepr	SVD	6852	D_PCT-Tx9	O	Kept components	PCT
Drug	Anthracycline	D_PCT	Cell_line.Tx9	Plate.99	HSPB3	0.8	-0.104811803384072	pearson	1	Ttest_pvalue	Coefficient_of_eigenassay	SVD_pCMs_dplus3CT	NoPrepr	SVD	3602	D_PCT-Tx9	O	Kept components	PCT
Drug	Anthracycline	D_PCT	Cell_line.Tx9	Plate.99	HSPB6	0.8	0.199401605176252	pearson	1	Ttest_pvalue	Coefficient_of_eigenassay	SVD_pCMs_dplus3CT	NoPrepr	SVD	809	D_PCT-Tx9	O	Kept components	PCT
Drug	Anthracycline	D_PCT	Cell_line.Tx9	Plate.99	HSPB7	0.8	0.0340926888426203	pearson	1	Ttest_pvalue	Coefficient_of_eigenassay	SVD_pCMs_dplus3CT	NoPrepr	SVD	10142	D_PCT-Tx9	O	Kept components	PCT
Drug	Anthracycline	D_PCT	Cell_line.Tx9	Plate.99	HSPB8	0.8	-0.160290626949938	pearson	1	Ttest_pvalue	Coefficient_of_eigenassay	SVD_pCMs_dplus3CT	NoPrepr	SVD	1492	D_PCT-Tx9	O	Kept components	PCT
Drug	Anthracycline	D_PCT	Cell_line.Tx9	Plate.99	HSPBAP1	0.8	0.0441875210708895	pearson	1	Ttest_pvalue	Coefficient_of_eigenassay	SVD_pCMs_dplus3CT	NoPrepr	SVD	8901	D_PCT-Tx9	O	Kept components	PCT
Drug	Anthracycline	D_PCT	Cell_line.Tx9	Plate.99	HSPBP1	0.8	-0.0106149822887269	pearson	1	Ttest_pvalue	Coefficient_of_eigenassay	SVD_pCMs_dplus3CT	NoPrepr	SVD	13553	D_PCT-Tx9	O	Kept components	PCT
Drug	Anthracycline	D_PCT	Cell_line.Tx9	Plate.99	HSPD1	0.8	0.018634207946761	pearson	1	Ttest_pvalue	Coefficient_of_eigenassay	SVD_pCMs_dplus3CT	NoPrepr	SVD	12306	D_PCT-Tx9	O	Kept components	PCT
Drug	Anthracycline	D_PCT	Cell_line.Tx9	Plate.99	HSPE1	0.8	0.0209337565552305	pearson	1	Ttest_pvalue	Coefficient_of_eigenassay	SVD_pCMs_dplus3CT	NoPrepr	SVD	11980	D_PCT-Tx9	O	Kept components	PCT
Drug	Anthracycline	D_PCT	Cell_line.Tx9	Plate.99	HSPG2	0.8	0.188587469198647	pearson	1	Ttest_pvalue	Coefficient_of_eigenassay	SVD_pCMs_dplus3CT	NoPrepr	SVD	956	D_PCT-Tx9	O	Kept components	PCT
Drug	Anthracycline	D_PCT	Cell_line.Tx9	Plate.99	HSPH1	0.8	0.102518176216359	pearson	1	Ttest_pvalue	Coefficient_of_eigenassay	SVD_pCMs_dplus3CT	NoPrepr	SVD	3747	D_PCT-Tx9	O	Kept components	PCT
Drug	Anthracycline	D_PCT	Cell_line.Tx9	Plate.99	HTATIP2	0.8	0.0337084966608885	pearson	1	Ttest_pvalue	Coefficient_of_eigenassay	SVD_pCMs_dplus3CT	NoPrepr	SVD	10194	D_PCT-Tx9	O	Kept components	PCT
Drug	Anthracycline	D_PCT	Cell_line.Tx9	Plate.99	HTATSF1	0.8	-0.284433827897333	pearson	1	Ttest_pvalue	Coefficient_of_eigenassay	SVD_pCMs_dplus3CT	NoPrepr	SVD	253	D_PCT-Tx9	O	Kept components	PCT
Drug	Anthracycline	D_PCT	Cell_line.Tx9	Plate.99	HTR1B	0.8	-0.0344075490079691	pearson	1	Ttest_pvalue	Coefficient_of_eigenassay	SVD_pCMs_dplus3CT	NoPrepr	SVD	10097	D_PCT-Tx9	O	Kept components	PCT
Drug	Anthracycline	D_PCT	Cell_line.Tx9	Plate.99	HTR1D	0.8	0.0713508159725461	pearson	1	Ttest_pvalue	Coefficient_of_eigenassay	SVD_pCMs_dplus3CT	NoPrepr	SVD	6038	D_PCT-Tx9	O	Kept components	PCT
Drug	Anthracycline	D_PCT	Cell_line.Tx9	Plate.99	HTR1E	0.8	0.00643056581325757	pearson	1	Ttest_pvalue	Coefficient_of_eigenassay	SVD_pCMs_dplus3CT	NoPrepr	SVD	14211	D_PCT-Tx9	O	Kept components	PCT
Drug	Anthracycline	D_PCT	Cell_line.Tx9	Plate.99	HTR2A	0.8	0.00271560593015401	pearson	1	Ttest_pvalue	Coefficient_of_eigenassay	SVD_pCMs_dplus3CT	NoPrepr	SVD	14828	D_PCT-Tx9	O	Kept components	PCT
Drug	Anthracycline	D_PCT	Cell_line.Tx9	Plate.99	HTR2B	0.8	0.0284552775178644	pearson	1	Ttest_pvalue	Coefficient_of_eigenassay	SVD_pCMs_dplus3CT	NoPrepr	SVD	10916	D_PCT-Tx9	O	Kept components	PCT
Drug	Anthracycline	D_PCT	Cell_line.Tx9	Plate.99	HTR2C	0.8	0.0138292348667744	pearson	1	Ttest_pvalue	Coefficient_of_eigenassay	SVD_pCMs_dplus3CT	NoPrepr	SVD	13025	D_PCT-Tx9	O	Kept components	PCT
Drug	Anthracycline	D_PCT	Cell_line.Tx9	Plate.99	HTR4	0.8	-0.0226264799266622	pearson	1	Ttest_pvalue	Coefficient_of_eigenassay	SVD_pCMs_dplus3CT	NoPrepr	SVD	11760	D_PCT-Tx9	O	Kept components	PCT
Drug	Anthracycline	D_PCT	Cell_line.Tx9	Plate.99	HTR6	0.8	-0.000659137321870094	pearson	1	Ttest_pvalue	Coefficient_of_eigenassay	SVD_pCMs_dplus3CT	NoPrepr	SVD	15180	D_PCT-Tx9	O	Kept components	PCT
Drug	Anthracycline	D_PCT	Cell_line.Tx9	Plate.99	HTR7	0.8	-0.0634285309402097	pearson	1	Ttest_pvalue	Coefficient_of_eigenassay	SVD_pCMs_dplus3CT	NoPrepr	SVD	6808	D_PCT-Tx9	O	Kept components	PCT
Drug	Anthracycline	D_PCT	Cell_line.Tx9	Plate.99	HTRA1	0.8	-0.0835216170000326	pearson	1	Ttest_pvalue	Coefficient_of_eigenassay	SVD_pCMs_dplus3CT	NoPrepr	SVD	5017	D_PCT-Tx9	O	Kept components	PCT
Drug	Anthracycline	D_PCT	Cell_line.Tx9	Plate.99	HTRA2	0.8	-0.0587193582774795	pearson	1	Ttest_pvalue	Coefficient_of_eigenassay	SVD_pCMs_dplus3CT	NoPrepr	SVD	7290	D_PCT-Tx9	O	Kept components	PCT
Drug	Anthracycline	D_PCT	Cell_line.Tx9	Plate.99	HTRA3	0.8	-0.0215466625265892	pearson	1	Ttest_pvalue	Coefficient_of_eigenassay	SVD_pCMs_dplus3CT	NoPrepr	SVD	11897	D_PCT-Tx9	O	Kept components	PCT
Drug	Anthracycline	D_PCT	Cell_line.Tx9	Plate.99	HTT	0.8	-0.0189626474505193	pearson	1	Ttest_pvalue	Coefficient_of_eigenassay	SVD_pCMs_dplus3CT	NoPrepr	SVD	12265	D_PCT-Tx9	O	Kept components	PCT
Drug	Anthracycline	D_PCT	Cell_line.Tx9	Plate.99	HUNK	0.8	0.0501582825771977	pearson	1	Ttest_pvalue	Coefficient_of_eigenassay	SVD_pCMs_dplus3CT	NoPrepr	SVD	8172	D_PCT-Tx9	O	Kept components	PCT
Drug	Anthracycline	D_PCT	Cell_line.Tx9	Plate.99	HUS1	0.8	-0.0125713024140649	pearson	1	Ttest_pvalue	Coefficient_of_eigenassay	SVD_pCMs_dplus3CT	NoPrepr	SVD	13245	D_PCT-Tx9	O	Kept components	PCT
Drug	Anthracycline	D_PCT	Cell_line.Tx9	Plate.99	HUWE1	0.8	0.0528789823048896	pearson	1	Ttest_pvalue	Coefficient_of_eigenassay	SVD_pCMs_dplus3CT	NoPrepr	SVD	7880	D_PCT-Tx9	O	Kept components	PCT
Drug	Anthracycline	D_PCT	Cell_line.Tx9	Plate.99	HVCN1	0.8	0.052598735262329	pearson	1	Ttest_pvalue	Coefficient_of_eigenassay	SVD_pCMs_dplus3CT	NoPrepr	SVD	7909	D_PCT-Tx9	O	Kept components	PCT
Drug	Anthracycline	D_PCT	Cell_line.Tx9	Plate.99	HYAL1	0.8	0.014464076912947	pearson	1	Ttest_pvalue	Coefficient_of_eigenassay	SVD_pCMs_dplus3CT	NoPrepr	SVD	12908	D_PCT-Tx9	O	Kept components	PCT
Drug	Anthracycline	D_PCT	Cell_line.Tx9	Plate.99	HYAL2	0.8	-0.105427247703628	pearson	1	Ttest_pvalue	Coefficient_of_eigenassay	SVD_pCMs_dplus3CT	NoPrepr	SVD	3567	D_PCT-Tx9	O	Kept components	PCT
Drug	Anthracycline	D_PCT	Cell_line.Tx9	Plate.99	HYAL3	0.8	0.0427622753288578	pearson	1	Ttest_pvalue	Coefficient_of_eigenassay	SVD_pCMs_dplus3CT	NoPrepr	SVD	9068	D_PCT-Tx9	O	Kept components	PCT
Drug	Anthracycline	D_PCT	Cell_line.Tx9	Plate.99	HYDIN	0.8	-0.0462904642580065	pearson	1	Ttest_pvalue	Coefficient_of_eigenassay	SVD_pCMs_dplus3CT	NoPrepr	SVD	8638	D_PCT-Tx9	O	Kept components	PCT
Drug	Anthracycline	D_PCT	Cell_line.Tx9	Plate.99	HYKK	0.8	0.0297480531522004	pearson	1	Ttest_pvalue	Coefficient_of_eigenassay	SVD_pCMs_dplus3CT	NoPrepr	SVD	10730	D_PCT-Tx9	O	Kept components	PCT
Drug	Anthracycline	D_PCT	Cell_line.Tx9	Plate.99	HYLS1	0.8	0.116470832448827	pearson	1	Ttest_pvalue	Coefficient_of_eigenassay	SVD_pCMs_dplus3CT	NoPrepr	SVD	3006	D_PCT-Tx9	O	Kept components	PCT
Drug	Anthracycline	D_PCT	Cell_line.Tx9	Plate.99	HYOU1	0.8	0.017553299748587	pearson	1	Ttest_pvalue	Coefficient_of_eigenassay	SVD_pCMs_dplus3CT	NoPrepr	SVD	12459	D_PCT-Tx9	O	Kept components	PCT
Drug	Anthracycline	D_PCT	Cell_line.Tx9	Plate.99	HYPM	0.8	0.00190720868028387	pearson	1	Ttest_pvalue	Coefficient_of_eigenassay	SVD_pCMs_dplus3CT	NoPrepr	SVD	14975	D_PCT-Tx9	O	Kept components	PCT
Drug	Anthracycline	D_PCT	Cell_line.Tx9	Plate.99	IAH1	0.8	-0.132101698724866	pearson	1	Ttest_pvalue	Coefficient_of_eigenassay	SVD_pCMs_dplus3CT	NoPrepr	SVD	2320	D_PCT-Tx9	O	Kept components	PCT
Drug	Anthracycline	D_PCT	Cell_line.Tx9	Plate.99	IARS	0.8	-0.0290598857843065	pearson	1	Ttest_pvalue	Coefficient_of_eigenassay	SVD_pCMs_dplus3CT	NoPrepr	SVD	10831	D_PCT-Tx9	O	Kept components	PCT
Drug	Anthracycline	D_PCT	Cell_line.Tx9	Plate.99	IARS2	0.8	-0.0919337807832926	pearson	1	Ttest_pvalue	Coefficient_of_eigenassay	SVD_pCMs_dplus3CT	NoPrepr	SVD	4430	D_PCT-Tx9	O	Kept components	PCT
Drug	Anthracycline	D_PCT	Cell_line.Tx9	Plate.99	IBA57	0.8	-0.05681868028635	pearson	1	Ttest_pvalue	Coefficient_of_eigenassay	SVD_pCMs_dplus3CT	NoPrepr	SVD	7485	D_PCT-Tx9	O	Kept components	PCT
Drug	Anthracycline	D_PCT	Cell_line.Tx9	Plate.99	IBTK	0.8	0.127645716199598	pearson	1	Ttest_pvalue	Coefficient_of_eigenassay	SVD_pCMs_dplus3CT	NoPrepr	SVD	2482	D_PCT-Tx9	O	Kept components	PCT
Drug	Anthracycline	D_PCT	Cell_line.Tx9	Plate.99	ICA1	0.8	0.0881781061180237	pearson	1	Ttest_pvalue	Coefficient_of_eigenassay	SVD_pCMs_dplus3CT	NoPrepr	SVD	4692	D_PCT-Tx9	O	Kept components	PCT
Drug	Anthracycline	D_PCT	Cell_line.Tx9	Plate.99	ICA1L	0.8	-0.14228058052756	pearson	1	Ttest_pvalue	Coefficient_of_eigenassay	SVD_pCMs_dplus3CT	NoPrepr	SVD	1985	D_PCT-Tx9	O	Kept components	PCT
Drug	Anthracycline	D_PCT	Cell_line.Tx9	Plate.99	ICAM1	0.8	-0.00742192139111758	pearson	1	Ttest_pvalue	Coefficient_of_eigenassay	SVD_pCMs_dplus3CT	NoPrepr	SVD	14048	D_PCT-Tx9	O	Kept components	PCT
Drug	Anthracycline	D_PCT	Cell_line.Tx9	Plate.99	ICAM3	0.8	-0.0147742710570856	pearson	1	Ttest_pvalue	Coefficient_of_eigenassay	SVD_pCMs_dplus3CT	NoPrepr	SVD	12859	D_PCT-Tx9	O	Kept components	PCT
Drug	Anthracycline	D_PCT	Cell_line.Tx9	Plate.99	ICAM4	0.8	-0.187027510023924	pearson	1	Ttest_pvalue	Coefficient_of_eigenassay	SVD_pCMs_dplus3CT	NoPrepr	SVD	979	D_PCT-Tx9	O	Kept components	PCT
Drug	Anthracycline	D_PCT	Cell_line.Tx9	Plate.99	ICAM5	0.8	-0.131543229361665	pearson	1	Ttest_pvalue	Coefficient_of_eigenassay	SVD_pCMs_dplus3CT	NoPrepr	SVD	2336	D_PCT-Tx9	O	Kept components	PCT
Drug	Anthracycline	D_PCT	Cell_line.Tx9	Plate.99	ICE1	0.8	0.00463525478950282	pearson	1	Ttest_pvalue	Coefficient_of_eigenassay	SVD_pCMs_dplus3CT	NoPrepr	SVD	14514	D_PCT-Tx9	O	Kept components	PCT
Drug	Anthracycline	D_PCT	Cell_line.Tx9	Plate.99	ICE2	0.8	-0.0631192786149812	pearson	1	Ttest_pvalue	Coefficient_of_eigenassay	SVD_pCMs_dplus3CT	NoPrepr	SVD	6840	D_PCT-Tx9	O	Kept components	PCT
Drug	Anthracycline	D_PCT	Cell_line.Tx9	Plate.99	ICK	0.8	0.0921776147772308	pearson	1	Ttest_pvalue	Coefficient_of_eigenassay	SVD_pCMs_dplus3CT	NoPrepr	SVD	4412	D_PCT-Tx9	O	Kept components	PCT
Drug	Anthracycline	D_PCT	Cell_line.Tx9	Plate.99	ICMT	0.8	-0.0406793165696124	pearson	1	Ttest_pvalue	Coefficient_of_eigenassay	SVD_pCMs_dplus3CT	NoPrepr	SVD	9305	D_PCT-Tx9	O	Kept components	PCT
Drug	Anthracycline	D_PCT	Cell_line.Tx9	Plate.99	ID1	0.8	-0.119718714396247	pearson	1	Ttest_pvalue	Coefficient_of_eigenassay	SVD_pCMs_dplus3CT	NoPrepr	SVD	2834	D_PCT-Tx9	O	Kept components	PCT
Drug	Anthracycline	D_PCT	Cell_line.Tx9	Plate.99	ID2	0.8	-0.0940385251996806	pearson	1	Ttest_pvalue	Coefficient_of_eigenassay	SVD_pCMs_dplus3CT	NoPrepr	SVD	4284	D_PCT-Tx9	O	Kept components	PCT
Drug	Anthracycline	D_PCT	Cell_line.Tx9	Plate.99	ID3	0.8	-0.114478105273347	pearson	1	Ttest_pvalue	Coefficient_of_eigenassay	SVD_pCMs_dplus3CT	NoPrepr	SVD	3105	D_PCT-Tx9	O	Kept components	PCT
Drug	Anthracycline	D_PCT	Cell_line.Tx9	Plate.99	ID4	0.8	-0.268096959418453	pearson	1	Ttest_pvalue	Coefficient_of_eigenassay	SVD_pCMs_dplus3CT	NoPrepr	SVD	324	D_PCT-Tx9	O	Kept components	PCT
Drug	Anthracycline	D_PCT	Cell_line.Tx9	Plate.99	IDE	0.8	-0.0603509343915334	pearson	1	Ttest_pvalue	Coefficient_of_eigenassay	SVD_pCMs_dplus3CT	NoPrepr	SVD	7134	D_PCT-Tx9	O	Kept components	PCT
Drug	Anthracycline	D_PCT	Cell_line.Tx9	Plate.99	IDH1	0.8	-0.00728682596860131	pearson	1	Ttest_pvalue	Coefficient_of_eigenassay	SVD_pCMs_dplus3CT	NoPrepr	SVD	14065	D_PCT-Tx9	O	Kept components	PCT
Drug	Anthracycline	D_PCT	Cell_line.Tx9	Plate.99	IDH2	0.8	-0.0385350869094573	pearson	1	Ttest_pvalue	Coefficient_of_eigenassay	SVD_pCMs_dplus3CT	NoPrepr	SVD	9610	D_PCT-Tx9	O	Kept components	PCT
Drug	Anthracycline	D_PCT	Cell_line.Tx9	Plate.99	IDH3A	0.8	0.120504818588586	pearson	1	Ttest_pvalue	Coefficient_of_eigenassay	SVD_pCMs_dplus3CT	NoPrepr	SVD	2796	D_PCT-Tx9	O	Kept components	PCT
Drug	Anthracycline	D_PCT	Cell_line.Tx9	Plate.99	IDH3B	0.8	0.00889728482569961	pearson	1	Ttest_pvalue	Coefficient_of_eigenassay	SVD_pCMs_dplus3CT	NoPrepr	SVD	13812	D_PCT-Tx9	O	Kept components	PCT
Drug	Anthracycline	D_PCT	Cell_line.Tx9	Plate.99	IDH3G	0.8	0.0507438862272436	pearson	1	Ttest_pvalue	Coefficient_of_eigenassay	SVD_pCMs_dplus3CT	NoPrepr	SVD	8117	D_PCT-Tx9	O	Kept components	PCT
Drug	Anthracycline	D_PCT	Cell_line.Tx9	Plate.99	IDI1	0.8	0.484697517814505	pearson	1	Ttest_pvalue	Coefficient_of_eigenassay	SVD_pCMs_dplus3CT	NoPrepr	SVD	42	D_PCT-Tx9	O	Kept components	PCT
Drug	Anthracycline	D_PCT	Cell_line.Tx9	Plate.99	IDI2	0.8	-0.0123618075714522	pearson	1	Ttest_pvalue	Coefficient_of_eigenassay	SVD_pCMs_dplus3CT	NoPrepr	SVD	13278	D_PCT-Tx9	O	Kept components	PCT
Drug	Anthracycline	D_PCT	Cell_line.Tx9	Plate.99	IDNK	0.8	-0.0773511334974168	pearson	1	Ttest_pvalue	Coefficient_of_eigenassay	SVD_pCMs_dplus3CT	NoPrepr	SVD	5509	D_PCT-Tx9	O	Kept components	PCT
Drug	Anthracycline	D_PCT	Cell_line.Tx9	Plate.99	IDS	0.8	-0.0186381828996577	pearson	1	Ttest_pvalue	Coefficient_of_eigenassay	SVD_pCMs_dplus3CT	NoPrepr	SVD	12304	D_PCT-Tx9	O	Kept components	PCT
Drug	Anthracycline	D_PCT	Cell_line.Tx9	Plate.99	IDUA	0.8	-0.124335371027077	pearson	1	Ttest_pvalue	Coefficient_of_eigenassay	SVD_pCMs_dplus3CT	NoPrepr	SVD	2630	D_PCT-Tx9	O	Kept components	PCT
Drug	Anthracycline	D_PCT	Cell_line.Tx9	Plate.99	IER2	0.8	0.0073498477573492	pearson	1	Ttest_pvalue	Coefficient_of_eigenassay	SVD_pCMs_dplus3CT	NoPrepr	SVD	14055	D_PCT-Tx9	O	Kept components	PCT
Drug	Anthracycline	D_PCT	Cell_line.Tx9	Plate.99	IER3IP1	0.8	-0.0377662620822425	pearson	1	Ttest_pvalue	Coefficient_of_eigenassay	SVD_pCMs_dplus3CT	NoPrepr	SVD	9694	D_PCT-Tx9	O	Kept components	PCT
Drug	Anthracycline	D_PCT	Cell_line.Tx9	Plate.99	IER5	0.8	0.0341633325549057	pearson	1	Ttest_pvalue	Coefficient_of_eigenassay	SVD_pCMs_dplus3CT	NoPrepr	SVD	10132	D_PCT-Tx9	O	Kept components	PCT
Drug	Anthracycline	D_PCT	Cell_line.Tx9	Plate.99	IER5L	0.8	0.109139114121887	pearson	1	Ttest_pvalue	Coefficient_of_eigenassay	SVD_pCMs_dplus3CT	NoPrepr	SVD	3378	D_PCT-Tx9	O	Kept components	PCT
Drug	Anthracycline	D_PCT	Cell_line.Tx9	Plate.99	IFFO1	0.8	-0.09974529588176	pearson	1	Ttest_pvalue	Coefficient_of_eigenassay	SVD_pCMs_dplus3CT	NoPrepr	SVD	3905	D_PCT-Tx9	O	Kept components	PCT
Drug	Anthracycline	D_PCT	Cell_line.Tx9	Plate.99	IFFO2	0.8	0.0327194723724201	pearson	1	Ttest_pvalue	Coefficient_of_eigenassay	SVD_pCMs_dplus3CT	NoPrepr	SVD	10317	D_PCT-Tx9	O	Kept components	PCT
Drug	Anthracycline	D_PCT	Cell_line.Tx9	Plate.99	IFI16	0.8	-0.0458964398350583	pearson	1	Ttest_pvalue	Coefficient_of_eigenassay	SVD_pCMs_dplus3CT	NoPrepr	SVD	8691	D_PCT-Tx9	O	Kept components	PCT
Drug	Anthracycline	D_PCT	Cell_line.Tx9	Plate.99	IFI27L1	0.8	-0.151628396661936	pearson	1	Ttest_pvalue	Coefficient_of_eigenassay	SVD_pCMs_dplus3CT	NoPrepr	SVD	1719	D_PCT-Tx9	O	Kept components	PCT
Drug	Anthracycline	D_PCT	Cell_line.Tx9	Plate.99	IFI30	0.8	-0.118539234147641	pearson	1	Ttest_pvalue	Coefficient_of_eigenassay	SVD_pCMs_dplus3CT	NoPrepr	SVD	2904	D_PCT-Tx9	O	Kept components	PCT
Drug	Anthracycline	D_PCT	Cell_line.Tx9	Plate.99	IFI35	0.8	0.0610348766500129	pearson	1	Ttest_pvalue	Coefficient_of_eigenassay	SVD_pCMs_dplus3CT	NoPrepr	SVD	7052	D_PCT-Tx9	O	Kept components	PCT
Drug	Anthracycline	D_PCT	Cell_line.Tx9	Plate.99	IFI44	0.8	0.103395525890735	pearson	1	Ttest_pvalue	Coefficient_of_eigenassay	SVD_pCMs_dplus3CT	NoPrepr	SVD	3699	D_PCT-Tx9	O	Kept components	PCT
Drug	Anthracycline	D_PCT	Cell_line.Tx9	Plate.99	IFI44L	0.8	-0.0415717388910513	pearson	1	Ttest_pvalue	Coefficient_of_eigenassay	SVD_pCMs_dplus3CT	NoPrepr	SVD	9197	D_PCT-Tx9	O	Kept components	PCT
Drug	Anthracycline	D_PCT	Cell_line.Tx9	Plate.99	IFI6	0.8	0.0102048269868218	pearson	1	Ttest_pvalue	Coefficient_of_eigenassay	SVD_pCMs_dplus3CT	NoPrepr	SVD	13619	D_PCT-Tx9	O	Kept components	PCT
Drug	Anthracycline	D_PCT	Cell_line.Tx9	Plate.99	IFIH1	0.8	0.0831255893457051	pearson	1	Ttest_pvalue	Coefficient_of_eigenassay	SVD_pCMs_dplus3CT	NoPrepr	SVD	5053	D_PCT-Tx9	O	Kept components	PCT
Drug	Anthracycline	D_PCT	Cell_line.Tx9	Plate.99	IFIT1	0.8	-0.0984080254703407	pearson	1	Ttest_pvalue	Coefficient_of_eigenassay	SVD_pCMs_dplus3CT	NoPrepr	SVD	3992	D_PCT-Tx9	O	Kept components	PCT
Drug	Anthracycline	D_PCT	Cell_line.Tx9	Plate.99	IFIT1B	0.8	0.00460942057867353	pearson	1	Ttest_pvalue	Coefficient_of_eigenassay	SVD_pCMs_dplus3CT	NoPrepr	SVD	14521	D_PCT-Tx9	O	Kept components	PCT
Drug	Anthracycline	D_PCT	Cell_line.Tx9	Plate.99	IFIT2	0.8	-0.0372952586520536	pearson	1	Ttest_pvalue	Coefficient_of_eigenassay	SVD_pCMs_dplus3CT	NoPrepr	SVD	9747	D_PCT-Tx9	O	Kept components	PCT
Drug	Anthracycline	D_PCT	Cell_line.Tx9	Plate.99	IFIT3	0.8	0.10495460494471	pearson	1	Ttest_pvalue	Coefficient_of_eigenassay	SVD_pCMs_dplus3CT	NoPrepr	SVD	3591	D_PCT-Tx9	O	Kept components	PCT
Drug	Anthracycline	D_PCT	Cell_line.Tx9	Plate.99	IFIT5	0.8	0.0516865294534339	pearson	1	Ttest_pvalue	Coefficient_of_eigenassay	SVD_pCMs_dplus3CT	NoPrepr	SVD	8012	D_PCT-Tx9	O	Kept components	PCT
Drug	Anthracycline	D_PCT	Cell_line.Tx9	Plate.99	IFITM1	0.8	-0.0662828414597641	pearson	1	Ttest_pvalue	Coefficient_of_eigenassay	SVD_pCMs_dplus3CT	NoPrepr	SVD	6503	D_PCT-Tx9	O	Kept components	PCT
Drug	Anthracycline	D_PCT	Cell_line.Tx9	Plate.99	IFITM10	0.8	0.0229061427370887	pearson	1	Ttest_pvalue	Coefficient_of_eigenassay	SVD_pCMs_dplus3CT	NoPrepr	SVD	11719	D_PCT-Tx9	O	Kept components	PCT
Drug	Anthracycline	D_PCT	Cell_line.Tx9	Plate.99	IFITM2	0.8	-0.0785828996112741	pearson	1	Ttest_pvalue	Coefficient_of_eigenassay	SVD_pCMs_dplus3CT	NoPrepr	SVD	5399	D_PCT-Tx9	O	Kept components	PCT
Drug	Anthracycline	D_PCT	Cell_line.Tx9	Plate.99	IFITM3	0.8	0.0306721044689173	pearson	1	Ttest_pvalue	Coefficient_of_eigenassay	SVD_pCMs_dplus3CT	NoPrepr	SVD	10589	D_PCT-Tx9	O	Kept components	PCT
Drug	Anthracycline	D_PCT	Cell_line.Tx9	Plate.99	IFNAR1	0.8	-0.0491536130854237	pearson	1	Ttest_pvalue	Coefficient_of_eigenassay	SVD_pCMs_dplus3CT	NoPrepr	SVD	8294	D_PCT-Tx9	O	Kept components	PCT
Drug	Anthracycline	D_PCT	Cell_line.Tx9	Plate.99	IFNAR2	0.8	-0.0293875576841162	pearson	1	Ttest_pvalue	Coefficient_of_eigenassay	SVD_pCMs_dplus3CT	NoPrepr	SVD	10782	D_PCT-Tx9	O	Kept components	PCT
Drug	Anthracycline	D_PCT	Cell_line.Tx9	Plate.99	IFNGR1	0.8	-0.0182802439417261	pearson	1	Ttest_pvalue	Coefficient_of_eigenassay	SVD_pCMs_dplus3CT	NoPrepr	SVD	12362	D_PCT-Tx9	O	Kept components	PCT
Drug	Anthracycline	D_PCT	Cell_line.Tx9	Plate.99	IFNGR2	0.8	0.00522305480090371	pearson	1	Ttest_pvalue	Coefficient_of_eigenassay	SVD_pCMs_dplus3CT	NoPrepr	SVD	14412	D_PCT-Tx9	O	Kept components	PCT
Drug	Anthracycline	D_PCT	Cell_line.Tx9	Plate.99	IFNLR1	0.8	0.00972784311627171	pearson	1	Ttest_pvalue	Coefficient_of_eigenassay	SVD_pCMs_dplus3CT	NoPrepr	SVD	13691	D_PCT-Tx9	O	Kept components	PCT
Drug	Anthracycline	D_PCT	Cell_line.Tx9	Plate.99	IFRD1	0.8	0.0129775592606353	pearson	1	Ttest_pvalue	Coefficient_of_eigenassay	SVD_pCMs_dplus3CT	NoPrepr	SVD	13184	D_PCT-Tx9	O	Kept components	PCT
Drug	Anthracycline	D_PCT	Cell_line.Tx9	Plate.99	IFRD2	0.8	-0.0530357365440183	pearson	1	Ttest_pvalue	Coefficient_of_eigenassay	SVD_pCMs_dplus3CT	NoPrepr	SVD	7870	D_PCT-Tx9	O	Kept components	PCT
Drug	Anthracycline	D_PCT	Cell_line.Tx9	Plate.99	IFT122	0.8	0.0706883270155528	pearson	1	Ttest_pvalue	Coefficient_of_eigenassay	SVD_pCMs_dplus3CT	NoPrepr	SVD	6094	D_PCT-Tx9	O	Kept components	PCT
Drug	Anthracycline	D_PCT	Cell_line.Tx9	Plate.99	IFT140	0.8	0.0967535871009365	pearson	1	Ttest_pvalue	Coefficient_of_eigenassay	SVD_pCMs_dplus3CT	NoPrepr	SVD	4112	D_PCT-Tx9	O	Kept components	PCT
Drug	Anthracycline	D_PCT	Cell_line.Tx9	Plate.99	IFT172	0.8	-0.119706001699666	pearson	1	Ttest_pvalue	Coefficient_of_eigenassay	SVD_pCMs_dplus3CT	NoPrepr	SVD	2836	D_PCT-Tx9	O	Kept components	PCT
Drug	Anthracycline	D_PCT	Cell_line.Tx9	Plate.99	IFT20	0.8	-0.159141209649015	pearson	1	Ttest_pvalue	Coefficient_of_eigenassay	SVD_pCMs_dplus3CT	NoPrepr	SVD	1520	D_PCT-Tx9	O	Kept components	PCT
Drug	Anthracycline	D_PCT	Cell_line.Tx9	Plate.99	IFT22	0.8	-0.0247383745505246	pearson	1	Ttest_pvalue	Coefficient_of_eigenassay	SVD_pCMs_dplus3CT	NoPrepr	SVD	11455	D_PCT-Tx9	O	Kept components	PCT
Drug	Anthracycline	D_PCT	Cell_line.Tx9	Plate.99	IFT27	0.8	-0.117625697390956	pearson	1	Ttest_pvalue	Coefficient_of_eigenassay	SVD_pCMs_dplus3CT	NoPrepr	SVD	2951	D_PCT-Tx9	O	Kept components	PCT
Drug	Anthracycline	D_PCT	Cell_line.Tx9	Plate.99	IFT43	0.8	0.0497079435241135	pearson	1	Ttest_pvalue	Coefficient_of_eigenassay	SVD_pCMs_dplus3CT	NoPrepr	SVD	8228	D_PCT-Tx9	O	Kept components	PCT
Drug	Anthracycline	D_PCT	Cell_line.Tx9	Plate.99	IFT46	0.8	-0.0349888172993617	pearson	1	Ttest_pvalue	Coefficient_of_eigenassay	SVD_pCMs_dplus3CT	NoPrepr	SVD	10026	D_PCT-Tx9	O	Kept components	PCT
Drug	Anthracycline	D_PCT	Cell_line.Tx9	Plate.99	IFT52	0.8	-0.142938568246129	pearson	1	Ttest_pvalue	Coefficient_of_eigenassay	SVD_pCMs_dplus3CT	NoPrepr	SVD	1969	D_PCT-Tx9	O	Kept components	PCT
Drug	Anthracycline	D_PCT	Cell_line.Tx9	Plate.99	IFT57	0.8	-0.064687745494811	pearson	1	Ttest_pvalue	Coefficient_of_eigenassay	SVD_pCMs_dplus3CT	NoPrepr	SVD	6675	D_PCT-Tx9	O	Kept components	PCT
Drug	Anthracycline	D_PCT	Cell_line.Tx9	Plate.99	IFT74	0.8	-0.0212648609702801	pearson	1	Ttest_pvalue	Coefficient_of_eigenassay	SVD_pCMs_dplus3CT	NoPrepr	SVD	11943	D_PCT-Tx9	O	Kept components	PCT
Drug	Anthracycline	D_PCT	Cell_line.Tx9	Plate.99	IFT80	0.8	-0.00904093421563992	pearson	1	Ttest_pvalue	Coefficient_of_eigenassay	SVD_pCMs_dplus3CT	NoPrepr	SVD	13785	D_PCT-Tx9	O	Kept components	PCT
Drug	Anthracycline	D_PCT	Cell_line.Tx9	Plate.99	IFT81	0.8	-0.0583577710559566	pearson	1	Ttest_pvalue	Coefficient_of_eigenassay	SVD_pCMs_dplus3CT	NoPrepr	SVD	7331	D_PCT-Tx9	O	Kept components	PCT
Drug	Anthracycline	D_PCT	Cell_line.Tx9	Plate.99	IFT88	0.8	-0.0753108110686219	pearson	1	Ttest_pvalue	Coefficient_of_eigenassay	SVD_pCMs_dplus3CT	NoPrepr	SVD	5709	D_PCT-Tx9	O	Kept components	PCT
Drug	Anthracycline	D_PCT	Cell_line.Tx9	Plate.99	IGBP1	0.8	-0.0928417389279447	pearson	1	Ttest_pvalue	Coefficient_of_eigenassay	SVD_pCMs_dplus3CT	NoPrepr	SVD	4360	D_PCT-Tx9	O	Kept components	PCT
Drug	Anthracycline	D_PCT	Cell_line.Tx9	Plate.99	IGDCC3	0.8	0.220205408245351	pearson	1	Ttest_pvalue	Coefficient_of_eigenassay	SVD_pCMs_dplus3CT	NoPrepr	SVD	603	D_PCT-Tx9	O	Kept components	PCT
Drug	Anthracycline	D_PCT	Cell_line.Tx9	Plate.99	IGDCC4	0.8	-0.199881631736833	pearson	1	Ttest_pvalue	Coefficient_of_eigenassay	SVD_pCMs_dplus3CT	NoPrepr	SVD	800	D_PCT-Tx9	O	Kept components	PCT
Drug	Anthracycline	D_PCT	Cell_line.Tx9	Plate.99	IGF1	0.8	0.00208570021732114	pearson	1	Ttest_pvalue	Coefficient_of_eigenassay	SVD_pCMs_dplus3CT	NoPrepr	SVD	14948	D_PCT-Tx9	O	Kept components	PCT
Drug	Anthracycline	D_PCT	Cell_line.Tx9	Plate.99	IGF1R	0.8	0.0202702420985655	pearson	1	Ttest_pvalue	Coefficient_of_eigenassay	SVD_pCMs_dplus3CT	NoPrepr	SVD	12064	D_PCT-Tx9	O	Kept components	PCT
Drug	Anthracycline	D_PCT	Cell_line.Tx9	Plate.99	IGF2	0.8	0.249935484031481	pearson	1	Ttest_pvalue	Coefficient_of_eigenassay	SVD_pCMs_dplus3CT	NoPrepr	SVD	415	D_PCT-Tx9	O	Kept components	PCT
Drug	Anthracycline	D_PCT	Cell_line.Tx9	Plate.99	IGF2BP1	0.8	-0.0539676315696123	pearson	1	Ttest_pvalue	Coefficient_of_eigenassay	SVD_pCMs_dplus3CT	NoPrepr	SVD	7780	D_PCT-Tx9	O	Kept components	PCT
Drug	Anthracycline	D_PCT	Cell_line.Tx9	Plate.99	IGF2BP2	0.8	0.0108098378718608	pearson	1	Ttest_pvalue	Coefficient_of_eigenassay	SVD_pCMs_dplus3CT	NoPrepr	SVD	13519	D_PCT-Tx9	O	Kept components	PCT
Drug	Anthracycline	D_PCT	Cell_line.Tx9	Plate.99	IGF2BP3	0.8	-0.141358323137062	pearson	1	Ttest_pvalue	Coefficient_of_eigenassay	SVD_pCMs_dplus3CT	NoPrepr	SVD	2005	D_PCT-Tx9	O	Kept components	PCT
Drug	Anthracycline	D_PCT	Cell_line.Tx9	Plate.99	IGF2R	0.8	-0.166607640758709	pearson	1	Ttest_pvalue	Coefficient_of_eigenassay	SVD_pCMs_dplus3CT	NoPrepr	SVD	1350	D_PCT-Tx9	O	Kept components	PCT
Drug	Anthracycline	D_PCT	Cell_line.Tx9	Plate.99	IGFALS	0.8	0.0904373760118605	pearson	1	Ttest_pvalue	Coefficient_of_eigenassay	SVD_pCMs_dplus3CT	NoPrepr	SVD	4543	D_PCT-Tx9	O	Kept components	PCT
Drug	Anthracycline	D_PCT	Cell_line.Tx9	Plate.99	IGFBP2	0.8	-0.12690607611704	pearson	1	Ttest_pvalue	Coefficient_of_eigenassay	SVD_pCMs_dplus3CT	NoPrepr	SVD	2509	D_PCT-Tx9	O	Kept components	PCT
Drug	Anthracycline	D_PCT	Cell_line.Tx9	Plate.99	IGFBP3	0.8	-0.0883448224338379	pearson	1	Ttest_pvalue	Coefficient_of_eigenassay	SVD_pCMs_dplus3CT	NoPrepr	SVD	4686	D_PCT-Tx9	O	Kept components	PCT
Drug	Anthracycline	D_PCT	Cell_line.Tx9	Plate.99	IGFBP4	0.8	-0.0853489168850221	pearson	1	Ttest_pvalue	Coefficient_of_eigenassay	SVD_pCMs_dplus3CT	NoPrepr	SVD	4878	D_PCT-Tx9	O	Kept components	PCT
Drug	Anthracycline	D_PCT	Cell_line.Tx9	Plate.99	IGFBP5	0.8	-0.180887306361141	pearson	1	Ttest_pvalue	Coefficient_of_eigenassay	SVD_pCMs_dplus3CT	NoPrepr	SVD	1067	D_PCT-Tx9	O	Kept components	PCT
Drug	Anthracycline	D_PCT	Cell_line.Tx9	Plate.99	IGFBP6	0.8	-0.0883640946723983	pearson	1	Ttest_pvalue	Coefficient_of_eigenassay	SVD_pCMs_dplus3CT	NoPrepr	SVD	4685	D_PCT-Tx9	O	Kept components	PCT
Drug	Anthracycline	D_PCT	Cell_line.Tx9	Plate.99	IGFBP7	0.8	-0.268450567427967	pearson	1	Ttest_pvalue	Coefficient_of_eigenassay	SVD_pCMs_dplus3CT	NoPrepr	SVD	323	D_PCT-Tx9	O	Kept components	PCT
Drug	Anthracycline	D_PCT	Cell_line.Tx9	Plate.99	IGFBPL1	0.8	0.0306368797188758	pearson	1	Ttest_pvalue	Coefficient_of_eigenassay	SVD_pCMs_dplus3CT	NoPrepr	SVD	10591	D_PCT-Tx9	O	Kept components	PCT
Drug	Anthracycline	D_PCT	Cell_line.Tx9	Plate.99	IGFL2	0.8	-0.066371803730581	pearson	1	Ttest_pvalue	Coefficient_of_eigenassay	SVD_pCMs_dplus3CT	NoPrepr	SVD	6490	D_PCT-Tx9	O	Kept components	PCT
Drug	Anthracycline	D_PCT	Cell_line.Tx9	Plate.99	IGFL4	0.8	-0.00554895015837709	pearson	1	Ttest_pvalue	Coefficient_of_eigenassay	SVD_pCMs_dplus3CT	NoPrepr	SVD	14367	D_PCT-Tx9	O	Kept components	PCT
Drug	Anthracycline	D_PCT	Cell_line.Tx9	Plate.99	IGFLR1	0.8	0.166038617435818	pearson	1	Ttest_pvalue	Coefficient_of_eigenassay	SVD_pCMs_dplus3CT	NoPrepr	SVD	1362	D_PCT-Tx9	O	Kept components	PCT
Drug	Anthracycline	D_PCT	Cell_line.Tx9	Plate.99	IGFN1	0.8	-0.0064707359999215	pearson	1	Ttest_pvalue	Coefficient_of_eigenassay	SVD_pCMs_dplus3CT	NoPrepr	SVD	14202	D_PCT-Tx9	O	Kept components	PCT
Drug	Anthracycline	D_PCT	Cell_line.Tx9	Plate.99	IGHMBP2	0.8	0.0213957285935235	pearson	1	Ttest_pvalue	Coefficient_of_eigenassay	SVD_pCMs_dplus3CT	NoPrepr	SVD	11926	D_PCT-Tx9	O	Kept components	PCT
Drug	Anthracycline	D_PCT	Cell_line.Tx9	Plate.99	IGIP	0.8	0.0974836574412644	pearson	1	Ttest_pvalue	Coefficient_of_eigenassay	SVD_pCMs_dplus3CT	NoPrepr	SVD	4064	D_PCT-Tx9	O	Kept components	PCT
Drug	Anthracycline	D_PCT	Cell_line.Tx9	Plate.99	IGLON5	0.8	0.0458292887311702	pearson	1	Ttest_pvalue	Coefficient_of_eigenassay	SVD_pCMs_dplus3CT	NoPrepr	SVD	8701	D_PCT-Tx9	O	Kept components	PCT
Drug	Anthracycline	D_PCT	Cell_line.Tx9	Plate.99	IGSF1	0.8	-0.0828508818488551	pearson	1	Ttest_pvalue	Coefficient_of_eigenassay	SVD_pCMs_dplus3CT	NoPrepr	SVD	5074	D_PCT-Tx9	O	Kept components	PCT
Drug	Anthracycline	D_PCT	Cell_line.Tx9	Plate.99	IGSF10	0.8	0.0112626787824044	pearson	1	Ttest_pvalue	Coefficient_of_eigenassay	SVD_pCMs_dplus3CT	NoPrepr	SVD	13445	D_PCT-Tx9	O	Kept components	PCT
Drug	Anthracycline	D_PCT	Cell_line.Tx9	Plate.99	IGSF11	0.8	-0.063355884074479	pearson	1	Ttest_pvalue	Coefficient_of_eigenassay	SVD_pCMs_dplus3CT	NoPrepr	SVD	6816	D_PCT-Tx9	O	Kept components	PCT
Drug	Anthracycline	D_PCT	Cell_line.Tx9	Plate.99	IGSF21	0.8	-0.0315120048398708	pearson	1	Ttest_pvalue	Coefficient_of_eigenassay	SVD_pCMs_dplus3CT	NoPrepr	SVD	10477	D_PCT-Tx9	O	Kept components	PCT
Drug	Anthracycline	D_PCT	Cell_line.Tx9	Plate.99	IGSF22	0.8	0.0440905444117223	pearson	1	Ttest_pvalue	Coefficient_of_eigenassay	SVD_pCMs_dplus3CT	NoPrepr	SVD	8911	D_PCT-Tx9	O	Kept components	PCT
Drug	Anthracycline	D_PCT	Cell_line.Tx9	Plate.99	IGSF23	0.8	0.0230464386986413	pearson	1	Ttest_pvalue	Coefficient_of_eigenassay	SVD_pCMs_dplus3CT	NoPrepr	SVD	11697	D_PCT-Tx9	O	Kept components	PCT
Drug	Anthracycline	D_PCT	Cell_line.Tx9	Plate.99	IGSF3	0.8	-0.0389624537546621	pearson	1	Ttest_pvalue	Coefficient_of_eigenassay	SVD_pCMs_dplus3CT	NoPrepr	SVD	9552	D_PCT-Tx9	O	Kept components	PCT
Drug	Anthracycline	D_PCT	Cell_line.Tx9	Plate.99	IGSF5	0.8	0.00744201605517049	pearson	1	Ttest_pvalue	Coefficient_of_eigenassay	SVD_pCMs_dplus3CT	NoPrepr	SVD	14043	D_PCT-Tx9	O	Kept components	PCT
Drug	Anthracycline	D_PCT	Cell_line.Tx9	Plate.99	IGSF6	0.8	0.00788069276161924	pearson	1	Ttest_pvalue	Coefficient_of_eigenassay	SVD_pCMs_dplus3CT	NoPrepr	SVD	13974	D_PCT-Tx9	O	Kept components	PCT
Drug	Anthracycline	D_PCT	Cell_line.Tx9	Plate.99	IGSF8	0.8	0.0272549183170055	pearson	1	Ttest_pvalue	Coefficient_of_eigenassay	SVD_pCMs_dplus3CT	NoPrepr	SVD	11086	D_PCT-Tx9	O	Kept components	PCT
Drug	Anthracycline	D_PCT	Cell_line.Tx9	Plate.99	IGSF9	0.8	-0.0653937405043706	pearson	1	Ttest_pvalue	Coefficient_of_eigenassay	SVD_pCMs_dplus3CT	NoPrepr	SVD	6594	D_PCT-Tx9	O	Kept components	PCT
Drug	Anthracycline	D_PCT	Cell_line.Tx9	Plate.99	IGSF9B	0.8	0.0686076948054998	pearson	1	Ttest_pvalue	Coefficient_of_eigenassay	SVD_pCMs_dplus3CT	NoPrepr	SVD	6274	D_PCT-Tx9	O	Kept components	PCT
Drug	Anthracycline	D_PCT	Cell_line.Tx9	Plate.99	IK	0.8	-0.0734587901667165	pearson	1	Ttest_pvalue	Coefficient_of_eigenassay	SVD_pCMs_dplus3CT	NoPrepr	SVD	5867	D_PCT-Tx9	O	Kept components	PCT
Drug	Anthracycline	D_PCT	Cell_line.Tx9	Plate.99	IKBIP	0.8	0.0564582381898502	pearson	1	Ttest_pvalue	Coefficient_of_eigenassay	SVD_pCMs_dplus3CT	NoPrepr	SVD	7528	D_PCT-Tx9	O	Kept components	PCT
Drug	Anthracycline	D_PCT	Cell_line.Tx9	Plate.99	IKBKB	0.8	0.000390110526978733	pearson	1	Ttest_pvalue	Coefficient_of_eigenassay	SVD_pCMs_dplus3CT	NoPrepr	SVD	15232	D_PCT-Tx9	O	Kept components	PCT
Drug	Anthracycline	D_PCT	Cell_line.Tx9	Plate.99	IKBKE	0.8	-0.0547274942180819	pearson	1	Ttest_pvalue	Coefficient_of_eigenassay	SVD_pCMs_dplus3CT	NoPrepr	SVD	7697	D_PCT-Tx9	O	Kept components	PCT
Drug	Anthracycline	D_PCT	Cell_line.Tx9	Plate.99	IKBKG	0.8	-0.00311905958416272	pearson	1	Ttest_pvalue	Coefficient_of_eigenassay	SVD_pCMs_dplus3CT	NoPrepr	SVD	14763	D_PCT-Tx9	O	Kept components	PCT
Drug	Anthracycline	D_PCT	Cell_line.Tx9	Plate.99	IKZF2	0.8	-0.0584368000195418	pearson	1	Ttest_pvalue	Coefficient_of_eigenassay	SVD_pCMs_dplus3CT	NoPrepr	SVD	7326	D_PCT-Tx9	O	Kept components	PCT
Drug	Anthracycline	D_PCT	Cell_line.Tx9	Plate.99	IKZF4	0.8	-0.0314898192651314	pearson	1	Ttest_pvalue	Coefficient_of_eigenassay	SVD_pCMs_dplus3CT	NoPrepr	SVD	10483	D_PCT-Tx9	O	Kept components	PCT
Drug	Anthracycline	D_PCT	Cell_line.Tx9	Plate.99	IKZF5	0.8	0.00193058661289801	pearson	1	Ttest_pvalue	Coefficient_of_eigenassay	SVD_pCMs_dplus3CT	NoPrepr	SVD	14969	D_PCT-Tx9	O	Kept components	PCT
Drug	Anthracycline	D_PCT	Cell_line.Tx9	Plate.99	IL10RB	0.8	-0.0882017449001748	pearson	1	Ttest_pvalue	Coefficient_of_eigenassay	SVD_pCMs_dplus3CT	NoPrepr	SVD	4691	D_PCT-Tx9	O	Kept components	PCT
Drug	Anthracycline	D_PCT	Cell_line.Tx9	Plate.99	IL11	0.8	-0.0620738663057415	pearson	1	Ttest_pvalue	Coefficient_of_eigenassay	SVD_pCMs_dplus3CT	NoPrepr	SVD	6936	D_PCT-Tx9	O	Kept components	PCT
Drug	Anthracycline	D_PCT	Cell_line.Tx9	Plate.99	IL11RA	0.8	-0.201537760510442	pearson	1	Ttest_pvalue	Coefficient_of_eigenassay	SVD_pCMs_dplus3CT	NoPrepr	SVD	780	D_PCT-Tx9	O	Kept components	PCT
Drug	Anthracycline	D_PCT	Cell_line.Tx9	Plate.99	IL12RB2	0.8	0.0365045543487382	pearson	1	Ttest_pvalue	Coefficient_of_eigenassay	SVD_pCMs_dplus3CT	NoPrepr	SVD	9845	D_PCT-Tx9	O	Kept components	PCT
Drug	Anthracycline	D_PCT	Cell_line.Tx9	Plate.99	IL13RA1	0.8	-0.0281628565782411	pearson	1	Ttest_pvalue	Coefficient_of_eigenassay	SVD_pCMs_dplus3CT	NoPrepr	SVD	10957	D_PCT-Tx9	O	Kept components	PCT
Drug	Anthracycline	D_PCT	Cell_line.Tx9	Plate.99	IL13RA2	0.8	0.04630661081869	pearson	1	Ttest_pvalue	Coefficient_of_eigenassay	SVD_pCMs_dplus3CT	NoPrepr	SVD	8634	D_PCT-Tx9	O	Kept components	PCT
Drug	Anthracycline	D_PCT	Cell_line.Tx9	Plate.99	IL15	0.8	-0.0435244986638931	pearson	1	Ttest_pvalue	Coefficient_of_eigenassay	SVD_pCMs_dplus3CT	NoPrepr	SVD	8983	D_PCT-Tx9	O	Kept components	PCT
Drug	Anthracycline	D_PCT	Cell_line.Tx9	Plate.99	IL15RA	0.8	-0.00458245956803336	pearson	1	Ttest_pvalue	Coefficient_of_eigenassay	SVD_pCMs_dplus3CT	NoPrepr	SVD	14528	D_PCT-Tx9	O	Kept components	PCT
Drug	Anthracycline	D_PCT	Cell_line.Tx9	Plate.99	IL16	0.8	0.0421441030123031	pearson	1	Ttest_pvalue	Coefficient_of_eigenassay	SVD_pCMs_dplus3CT	NoPrepr	SVD	9127	D_PCT-Tx9	O	Kept components	PCT
Drug	Anthracycline	D_PCT	Cell_line.Tx9	Plate.99	IL17B	0.8	0.093351332057549	pearson	1	Ttest_pvalue	Coefficient_of_eigenassay	SVD_pCMs_dplus3CT	NoPrepr	SVD	4332	D_PCT-Tx9	O	Kept components	PCT
Drug	Anthracycline	D_PCT	Cell_line.Tx9	Plate.99	IL17D	0.8	0.0722120679723779	pearson	1	Ttest_pvalue	Coefficient_of_eigenassay	SVD_pCMs_dplus3CT	NoPrepr	SVD	5968	D_PCT-Tx9	O	Kept components	PCT
Drug	Anthracycline	D_PCT	Cell_line.Tx9	Plate.99	IL17RA	0.8	0.140916376678804	pearson	1	Ttest_pvalue	Coefficient_of_eigenassay	SVD_pCMs_dplus3CT	NoPrepr	SVD	2024	D_PCT-Tx9	O	Kept components	PCT
Drug	Anthracycline	D_PCT	Cell_line.Tx9	Plate.99	IL17RB	0.8	-0.0125378263180643	pearson	1	Ttest_pvalue	Coefficient_of_eigenassay	SVD_pCMs_dplus3CT	NoPrepr	SVD	13250	D_PCT-Tx9	O	Kept components	PCT
Drug	Anthracycline	D_PCT	Cell_line.Tx9	Plate.99	IL17RC	0.8	0.0293000546897494	pearson	1	Ttest_pvalue	Coefficient_of_eigenassay	SVD_pCMs_dplus3CT	NoPrepr	SVD	10794	D_PCT-Tx9	O	Kept components	PCT
Drug	Anthracycline	D_PCT	Cell_line.Tx9	Plate.99	IL17RD	0.8	0.0620906644788958	pearson	1	Ttest_pvalue	Coefficient_of_eigenassay	SVD_pCMs_dplus3CT	NoPrepr	SVD	6932	D_PCT-Tx9	O	Kept components	PCT
Drug	Anthracycline	D_PCT	Cell_line.Tx9	Plate.99	IL17RE	0.8	0.101109650306378	pearson	1	Ttest_pvalue	Coefficient_of_eigenassay	SVD_pCMs_dplus3CT	NoPrepr	SVD	3833	D_PCT-Tx9	O	Kept components	PCT
Drug	Anthracycline	D_PCT	Cell_line.Tx9	Plate.99	IL18	0.8	-0.439209353407705	pearson	1	Ttest_pvalue	Coefficient_of_eigenassay	SVD_pCMs_dplus3CT	NoPrepr	SVD	58	D_PCT-Tx9	O	Kept components	PCT
Drug	Anthracycline	D_PCT	Cell_line.Tx9	Plate.99	IL18BP	0.8	0.12033326725393	pearson	1	Ttest_pvalue	Coefficient_of_eigenassay	SVD_pCMs_dplus3CT	NoPrepr	SVD	2803	D_PCT-Tx9	O	Kept components	PCT
Drug	Anthracycline	D_PCT	Cell_line.Tx9	Plate.99	IL18R1	0.8	0.178159797220203	pearson	1	Ttest_pvalue	Coefficient_of_eigenassay	SVD_pCMs_dplus3CT	NoPrepr	SVD	1114	D_PCT-Tx9	O	Kept components	PCT
Drug	Anthracycline	D_PCT	Cell_line.Tx9	Plate.99	IL1A	0.8	-0.000941139270601727	pearson	1	Ttest_pvalue	Coefficient_of_eigenassay	SVD_pCMs_dplus3CT	NoPrepr	SVD	15121	D_PCT-Tx9	O	Kept components	PCT
Drug	Anthracycline	D_PCT	Cell_line.Tx9	Plate.99	IL1R1	0.8	-0.235911439753814	pearson	1	Ttest_pvalue	Coefficient_of_eigenassay	SVD_pCMs_dplus3CT	NoPrepr	SVD	489	D_PCT-Tx9	O	Kept components	PCT
Drug	Anthracycline	D_PCT	Cell_line.Tx9	Plate.99	IL1RAP	0.8	0.0610024947206342	pearson	1	Ttest_pvalue	Coefficient_of_eigenassay	SVD_pCMs_dplus3CT	NoPrepr	SVD	7056	D_PCT-Tx9	O	Kept components	PCT
Drug	Anthracycline	D_PCT	Cell_line.Tx9	Plate.99	IL1RAPL1	0.8	-0.0898473299766281	pearson	1	Ttest_pvalue	Coefficient_of_eigenassay	SVD_pCMs_dplus3CT	NoPrepr	SVD	4588	D_PCT-Tx9	O	Kept components	PCT
Drug	Anthracycline	D_PCT	Cell_line.Tx9	Plate.99	IL1RAPL2	0.8	7.28231612405698e-05	pearson	1	Ttest_pvalue	Coefficient_of_eigenassay	SVD_pCMs_dplus3CT	NoPrepr	SVD	15300	D_PCT-Tx9	O	Kept components	PCT
Drug	Anthracycline	D_PCT	Cell_line.Tx9	Plate.99	IL1RL1	0.8	0.0302221426778677	pearson	1	Ttest_pvalue	Coefficient_of_eigenassay	SVD_pCMs_dplus3CT	NoPrepr	SVD	10660	D_PCT-Tx9	O	Kept components	PCT
Drug	Anthracycline	D_PCT	Cell_line.Tx9	Plate.99	IL20RA	0.8	-0.417402561494075	pearson	1	Ttest_pvalue	Coefficient_of_eigenassay	SVD_pCMs_dplus3CT	NoPrepr	SVD	71	D_PCT-Tx9	O	Kept components	PCT
Drug	Anthracycline	D_PCT	Cell_line.Tx9	Plate.99	IL20RB	0.8	0.0403895429670187	pearson	1	Ttest_pvalue	Coefficient_of_eigenassay	SVD_pCMs_dplus3CT	NoPrepr	SVD	9356	D_PCT-Tx9	O	Kept components	PCT
Drug	Anthracycline	D_PCT	Cell_line.Tx9	Plate.99	IL25	0.8	-0.0209936143715289	pearson	1	Ttest_pvalue	Coefficient_of_eigenassay	SVD_pCMs_dplus3CT	NoPrepr	SVD	11974	D_PCT-Tx9	O	Kept components	PCT
Drug	Anthracycline	D_PCT	Cell_line.Tx9	Plate.99	IL27RA	0.8	-0.0190665368542839	pearson	1	Ttest_pvalue	Coefficient_of_eigenassay	SVD_pCMs_dplus3CT	NoPrepr	SVD	12242	D_PCT-Tx9	O	Kept components	PCT
Drug	Anthracycline	D_PCT	Cell_line.Tx9	Plate.99	IL31RA	0.8	-0.118652669731324	pearson	1	Ttest_pvalue	Coefficient_of_eigenassay	SVD_pCMs_dplus3CT	NoPrepr	SVD	2895	D_PCT-Tx9	O	Kept components	PCT
Drug	Anthracycline	D_PCT	Cell_line.Tx9	Plate.99	IL32	0.8	0.0512771582336482	pearson	1	Ttest_pvalue	Coefficient_of_eigenassay	SVD_pCMs_dplus3CT	NoPrepr	SVD	8059	D_PCT-Tx9	O	Kept components	PCT
Drug	Anthracycline	D_PCT	Cell_line.Tx9	Plate.99	IL33	0.8	-0.169895812065978	pearson	1	Ttest_pvalue	Coefficient_of_eigenassay	SVD_pCMs_dplus3CT	NoPrepr	SVD	1278	D_PCT-Tx9	O	Kept components	PCT
Drug	Anthracycline	D_PCT	Cell_line.Tx9	Plate.99	IL34	0.8	-0.0279535329265467	pearson	1	Ttest_pvalue	Coefficient_of_eigenassay	SVD_pCMs_dplus3CT	NoPrepr	SVD	10982	D_PCT-Tx9	O	Kept components	PCT
Drug	Anthracycline	D_PCT	Cell_line.Tx9	Plate.99	IL4R	0.8	0.0619497540689448	pearson	1	Ttest_pvalue	Coefficient_of_eigenassay	SVD_pCMs_dplus3CT	NoPrepr	SVD	6949	D_PCT-Tx9	O	Kept components	PCT
Drug	Anthracycline	D_PCT	Cell_line.Tx9	Plate.99	IL5RA	0.8	0.00847291326151831	pearson	1	Ttest_pvalue	Coefficient_of_eigenassay	SVD_pCMs_dplus3CT	NoPrepr	SVD	13882	D_PCT-Tx9	O	Kept components	PCT
Drug	Anthracycline	D_PCT	Cell_line.Tx9	Plate.99	IL6R	0.8	-0.0472806543748081	pearson	1	Ttest_pvalue	Coefficient_of_eigenassay	SVD_pCMs_dplus3CT	NoPrepr	SVD	8511	D_PCT-Tx9	O	Kept components	PCT
Drug	Anthracycline	D_PCT	Cell_line.Tx9	Plate.99	IL6ST	0.8	0.0997989857230256	pearson	1	Ttest_pvalue	Coefficient_of_eigenassay	SVD_pCMs_dplus3CT	NoPrepr	SVD	3902	D_PCT-Tx9	O	Kept components	PCT
Drug	Anthracycline	D_PCT	Cell_line.Tx9	Plate.99	IL7	0.8	-0.0064765554936528	pearson	1	Ttest_pvalue	Coefficient_of_eigenassay	SVD_pCMs_dplus3CT	NoPrepr	SVD	14200	D_PCT-Tx9	O	Kept components	PCT
Drug	Anthracycline	D_PCT	Cell_line.Tx9	Plate.99	ILDR2	0.8	-0.12097380527983	pearson	1	Ttest_pvalue	Coefficient_of_eigenassay	SVD_pCMs_dplus3CT	NoPrepr	SVD	2776	D_PCT-Tx9	O	Kept components	PCT
Drug	Anthracycline	D_PCT	Cell_line.Tx9	Plate.99	ILF2	0.8	-0.0131759075832583	pearson	1	Ttest_pvalue	Coefficient_of_eigenassay	SVD_pCMs_dplus3CT	NoPrepr	SVD	13150	D_PCT-Tx9	O	Kept components	PCT
Drug	Anthracycline	D_PCT	Cell_line.Tx9	Plate.99	ILF3	0.8	0.0236617206564018	pearson	1	Ttest_pvalue	Coefficient_of_eigenassay	SVD_pCMs_dplus3CT	NoPrepr	SVD	11609	D_PCT-Tx9	O	Kept components	PCT
Drug	Anthracycline	D_PCT	Cell_line.Tx9	Plate.99	ILK	0.8	0.0388056872418732	pearson	1	Ttest_pvalue	Coefficient_of_eigenassay	SVD_pCMs_dplus3CT	NoPrepr	SVD	9575	D_PCT-Tx9	O	Kept components	PCT
Drug	Anthracycline	D_PCT	Cell_line.Tx9	Plate.99	ILKAP	0.8	0.0508369046597951	pearson	1	Ttest_pvalue	Coefficient_of_eigenassay	SVD_pCMs_dplus3CT	NoPrepr	SVD	8105	D_PCT-Tx9	O	Kept components	PCT
Drug	Anthracycline	D_PCT	Cell_line.Tx9	Plate.99	ILVBL	0.8	0.00582355387850599	pearson	1	Ttest_pvalue	Coefficient_of_eigenassay	SVD_pCMs_dplus3CT	NoPrepr	SVD	14328	D_PCT-Tx9	O	Kept components	PCT
Drug	Anthracycline	D_PCT	Cell_line.Tx9	Plate.99	IMMP1L	0.8	0.046832309727439	pearson	1	Ttest_pvalue	Coefficient_of_eigenassay	SVD_pCMs_dplus3CT	NoPrepr	SVD	8569	D_PCT-Tx9	O	Kept components	PCT
Drug	Anthracycline	D_PCT	Cell_line.Tx9	Plate.99	IMMP2L	0.8	-0.0396085493096914	pearson	1	Ttest_pvalue	Coefficient_of_eigenassay	SVD_pCMs_dplus3CT	NoPrepr	SVD	9455	D_PCT-Tx9	O	Kept components	PCT
Drug	Anthracycline	D_PCT	Cell_line.Tx9	Plate.99	IMMT	0.8	-0.00506881141320994	pearson	1	Ttest_pvalue	Coefficient_of_eigenassay	SVD_pCMs_dplus3CT	NoPrepr	SVD	14444	D_PCT-Tx9	O	Kept components	PCT
Drug	Anthracycline	D_PCT	Cell_line.Tx9	Plate.99	IMP3	0.8	-0.0187397336741852	pearson	1	Ttest_pvalue	Coefficient_of_eigenassay	SVD_pCMs_dplus3CT	NoPrepr	SVD	12298	D_PCT-Tx9	O	Kept components	PCT
Drug	Anthracycline	D_PCT	Cell_line.Tx9	Plate.99	IMP4	0.8	0.0526006038313404	pearson	1	Ttest_pvalue	Coefficient_of_eigenassay	SVD_pCMs_dplus3CT	NoPrepr	SVD	7907	D_PCT-Tx9	O	Kept components	PCT
Drug	Anthracycline	D_PCT	Cell_line.Tx9	Plate.99	IMPA1	0.8	0.0872888236976121	pearson	1	Ttest_pvalue	Coefficient_of_eigenassay	SVD_pCMs_dplus3CT	NoPrepr	SVD	4745	D_PCT-Tx9	O	Kept components	PCT
Drug	Anthracycline	D_PCT	Cell_line.Tx9	Plate.99	IMPA2	0.8	0.00941039983958157	pearson	1	Ttest_pvalue	Coefficient_of_eigenassay	SVD_pCMs_dplus3CT	NoPrepr	SVD	13736	D_PCT-Tx9	O	Kept components	PCT
Drug	Anthracycline	D_PCT	Cell_line.Tx9	Plate.99	IMPACT	0.8	-0.135872341044415	pearson	1	Ttest_pvalue	Coefficient_of_eigenassay	SVD_pCMs_dplus3CT	NoPrepr	SVD	2191	D_PCT-Tx9	O	Kept components	PCT
Drug	Anthracycline	D_PCT	Cell_line.Tx9	Plate.99	IMPAD1	0.8	-0.0483391294626915	pearson	1	Ttest_pvalue	Coefficient_of_eigenassay	SVD_pCMs_dplus3CT	NoPrepr	SVD	8385	D_PCT-Tx9	O	Kept components	PCT
Drug	Anthracycline	D_PCT	Cell_line.Tx9	Plate.99	IMPDH1	0.8	-0.0743758941199146	pearson	1	Ttest_pvalue	Coefficient_of_eigenassay	SVD_pCMs_dplus3CT	NoPrepr	SVD	5789	D_PCT-Tx9	O	Kept components	PCT
Drug	Anthracycline	D_PCT	Cell_line.Tx9	Plate.99	IMPDH2	0.8	-0.00957533843461395	pearson	1	Ttest_pvalue	Coefficient_of_eigenassay	SVD_pCMs_dplus3CT	NoPrepr	SVD	13712	D_PCT-Tx9	O	Kept components	PCT
Drug	Anthracycline	D_PCT	Cell_line.Tx9	Plate.99	IMPG1	0.8	-0.00956081019705366	pearson	1	Ttest_pvalue	Coefficient_of_eigenassay	SVD_pCMs_dplus3CT	NoPrepr	SVD	13716	D_PCT-Tx9	O	Kept components	PCT
Drug	Anthracycline	D_PCT	Cell_line.Tx9	Plate.99	IMPG2	0.8	-0.104020276799555	pearson	1	Ttest_pvalue	Coefficient_of_eigenassay	SVD_pCMs_dplus3CT	NoPrepr	SVD	3661	D_PCT-Tx9	O	Kept components	PCT
Drug	Anthracycline	D_PCT	Cell_line.Tx9	Plate.99	INA	0.8	-0.06118311413922	pearson	1	Ttest_pvalue	Coefficient_of_eigenassay	SVD_pCMs_dplus3CT	NoPrepr	SVD	7033	D_PCT-Tx9	O	Kept components	PCT
Drug	Anthracycline	D_PCT	Cell_line.Tx9	Plate.99	INAFM1	0.8	0.056451601431851	pearson	1	Ttest_pvalue	Coefficient_of_eigenassay	SVD_pCMs_dplus3CT	NoPrepr	SVD	7529	D_PCT-Tx9	O	Kept components	PCT
Drug	Anthracycline	D_PCT	Cell_line.Tx9	Plate.99	INAFM2	0.8	0.0660408248386717	pearson	1	Ttest_pvalue	Coefficient_of_eigenassay	SVD_pCMs_dplus3CT	NoPrepr	SVD	6527	D_PCT-Tx9	O	Kept components	PCT
Drug	Anthracycline	D_PCT	Cell_line.Tx9	Plate.99	INAVA	0.8	0.0511140976356354	pearson	1	Ttest_pvalue	Coefficient_of_eigenassay	SVD_pCMs_dplus3CT	NoPrepr	SVD	8076	D_PCT-Tx9	O	Kept components	PCT
Drug	Anthracycline	D_PCT	Cell_line.Tx9	Plate.99	INCA1	0.8	-0.049719048281747	pearson	1	Ttest_pvalue	Coefficient_of_eigenassay	SVD_pCMs_dplus3CT	NoPrepr	SVD	8226	D_PCT-Tx9	O	Kept components	PCT
Drug	Anthracycline	D_PCT	Cell_line.Tx9	Plate.99	INCENP	0.8	0.117835358515831	pearson	1	Ttest_pvalue	Coefficient_of_eigenassay	SVD_pCMs_dplus3CT	NoPrepr	SVD	2943	D_PCT-Tx9	O	Kept components	PCT
Drug	Anthracycline	D_PCT	Cell_line.Tx9	Plate.99	INF2	0.8	0.169455293198071	pearson	1	Ttest_pvalue	Coefficient_of_eigenassay	SVD_pCMs_dplus3CT	NoPrepr	SVD	1290	D_PCT-Tx9	O	Kept components	PCT
Drug	Anthracycline	D_PCT	Cell_line.Tx9	Plate.99	ING1	0.8	0.230778277459097	pearson	1	Ttest_pvalue	Coefficient_of_eigenassay	SVD_pCMs_dplus3CT	NoPrepr	SVD	520	D_PCT-Tx9	O	Kept components	PCT
Drug	Anthracycline	D_PCT	Cell_line.Tx9	Plate.99	ING2	0.8	-0.0551883604782932	pearson	1	Ttest_pvalue	Coefficient_of_eigenassay	SVD_pCMs_dplus3CT	NoPrepr	SVD	7651	D_PCT-Tx9	O	Kept components	PCT
Drug	Anthracycline	D_PCT	Cell_line.Tx9	Plate.99	ING3	0.8	0.022778076575672	pearson	1	Ttest_pvalue	Coefficient_of_eigenassay	SVD_pCMs_dplus3CT	NoPrepr	SVD	11738	D_PCT-Tx9	O	Kept components	PCT
Drug	Anthracycline	D_PCT	Cell_line.Tx9	Plate.99	ING4	0.8	-0.0419501039689882	pearson	1	Ttest_pvalue	Coefficient_of_eigenassay	SVD_pCMs_dplus3CT	NoPrepr	SVD	9147	D_PCT-Tx9	O	Kept components	PCT
Drug	Anthracycline	D_PCT	Cell_line.Tx9	Plate.99	ING5	0.8	-0.0762965104684672	pearson	1	Ttest_pvalue	Coefficient_of_eigenassay	SVD_pCMs_dplus3CT	NoPrepr	SVD	5620	D_PCT-Tx9	O	Kept components	PCT
Drug	Anthracycline	D_PCT	Cell_line.Tx9	Plate.99	INHA	0.8	-0.10377029688174	pearson	1	Ttest_pvalue	Coefficient_of_eigenassay	SVD_pCMs_dplus3CT	NoPrepr	SVD	3676	D_PCT-Tx9	O	Kept components	PCT
Drug	Anthracycline	D_PCT	Cell_line.Tx9	Plate.99	INHBA	0.8	0.174887788028703	pearson	1	Ttest_pvalue	Coefficient_of_eigenassay	SVD_pCMs_dplus3CT	NoPrepr	SVD	1184	D_PCT-Tx9	O	Kept components	PCT
Drug	Anthracycline	D_PCT	Cell_line.Tx9	Plate.99	INHBB	0.8	0.0556030261474	pearson	1	Ttest_pvalue	Coefficient_of_eigenassay	SVD_pCMs_dplus3CT	NoPrepr	SVD	7610	D_PCT-Tx9	O	Kept components	PCT
Drug	Anthracycline	D_PCT	Cell_line.Tx9	Plate.99	INHBE	0.8	-0.422823743026214	pearson	1	Ttest_pvalue	Coefficient_of_eigenassay	SVD_pCMs_dplus3CT	NoPrepr	SVD	65	D_PCT-Tx9	O	Kept components	PCT
Drug	Anthracycline	D_PCT	Cell_line.Tx9	Plate.99	INIP	0.8	0.0486765511152323	pearson	1	Ttest_pvalue	Coefficient_of_eigenassay	SVD_pCMs_dplus3CT	NoPrepr	SVD	8349	D_PCT-Tx9	O	Kept components	PCT
Drug	Anthracycline	D_PCT	Cell_line.Tx9	Plate.99	INKA1	0.8	0.12477939842628	pearson	1	Ttest_pvalue	Coefficient_of_eigenassay	SVD_pCMs_dplus3CT	NoPrepr	SVD	2610	D_PCT-Tx9	O	Kept components	PCT
Drug	Anthracycline	D_PCT	Cell_line.Tx9	Plate.99	INKA2	0.8	0.004321946611896	pearson	1	Ttest_pvalue	Coefficient_of_eigenassay	SVD_pCMs_dplus3CT	NoPrepr	SVD	14573	D_PCT-Tx9	O	Kept components	PCT
Drug	Anthracycline	D_PCT	Cell_line.Tx9	Plate.99	INMT	0.8	0.154118408953449	pearson	1	Ttest_pvalue	Coefficient_of_eigenassay	SVD_pCMs_dplus3CT	NoPrepr	SVD	1641	D_PCT-Tx9	O	Kept components	PCT
Drug	Anthracycline	D_PCT	Cell_line.Tx9	Plate.99	INO80	0.8	-0.0818420080203075	pearson	1	Ttest_pvalue	Coefficient_of_eigenassay	SVD_pCMs_dplus3CT	NoPrepr	SVD	5144	D_PCT-Tx9	O	Kept components	PCT
Drug	Anthracycline	D_PCT	Cell_line.Tx9	Plate.99	INO80B	0.8	0.00895835403619602	pearson	1	Ttest_pvalue	Coefficient_of_eigenassay	SVD_pCMs_dplus3CT	NoPrepr	SVD	13804	D_PCT-Tx9	O	Kept components	PCT
Drug	Anthracycline	D_PCT	Cell_line.Tx9	Plate.99	INO80C	0.8	-0.128676034167967	pearson	1	Ttest_pvalue	Coefficient_of_eigenassay	SVD_pCMs_dplus3CT	NoPrepr	SVD	2444	D_PCT-Tx9	O	Kept components	PCT
Drug	Anthracycline	D_PCT	Cell_line.Tx9	Plate.99	INO80D	0.8	0.0898386860443526	pearson	1	Ttest_pvalue	Coefficient_of_eigenassay	SVD_pCMs_dplus3CT	NoPrepr	SVD	4590	D_PCT-Tx9	O	Kept components	PCT
Drug	Anthracycline	D_PCT	Cell_line.Tx9	Plate.99	INO80E	0.8	-0.000783805652826353	pearson	1	Ttest_pvalue	Coefficient_of_eigenassay	SVD_pCMs_dplus3CT	NoPrepr	SVD	15154	D_PCT-Tx9	O	Kept components	PCT
Drug	Anthracycline	D_PCT	Cell_line.Tx9	Plate.99	INPP1	0.8	-0.00915947870594698	pearson	1	Ttest_pvalue	Coefficient_of_eigenassay	SVD_pCMs_dplus3CT	NoPrepr	SVD	13772	D_PCT-Tx9	O	Kept components	PCT
Drug	Anthracycline	D_PCT	Cell_line.Tx9	Plate.99	INPP4A	0.8	0.0591847501536075	pearson	1	Ttest_pvalue	Coefficient_of_eigenassay	SVD_pCMs_dplus3CT	NoPrepr	SVD	7258	D_PCT-Tx9	O	Kept components	PCT
Drug	Anthracycline	D_PCT	Cell_line.Tx9	Plate.99	INPP4B	0.8	-0.0489578662366213	pearson	1	Ttest_pvalue	Coefficient_of_eigenassay	SVD_pCMs_dplus3CT	NoPrepr	SVD	8315	D_PCT-Tx9	O	Kept components	PCT
Drug	Anthracycline	D_PCT	Cell_line.Tx9	Plate.99	INPP5A	0.8	0.0323217238422458	pearson	1	Ttest_pvalue	Coefficient_of_eigenassay	SVD_pCMs_dplus3CT	NoPrepr	SVD	10365	D_PCT-Tx9	O	Kept components	PCT
Drug	Anthracycline	D_PCT	Cell_line.Tx9	Plate.99	INPP5B	0.8	-0.0895119397336999	pearson	1	Ttest_pvalue	Coefficient_of_eigenassay	SVD_pCMs_dplus3CT	NoPrepr	SVD	4609	D_PCT-Tx9	O	Kept components	PCT
Drug	Anthracycline	D_PCT	Cell_line.Tx9	Plate.99	INPP5D	0.8	0.00223006058883528	pearson	1	Ttest_pvalue	Coefficient_of_eigenassay	SVD_pCMs_dplus3CT	NoPrepr	SVD	14918	D_PCT-Tx9	O	Kept components	PCT
Drug	Anthracycline	D_PCT	Cell_line.Tx9	Plate.99	INPP5E	0.8	-0.0310716722857433	pearson	1	Ttest_pvalue	Coefficient_of_eigenassay	SVD_pCMs_dplus3CT	NoPrepr	SVD	10537	D_PCT-Tx9	O	Kept components	PCT
Drug	Anthracycline	D_PCT	Cell_line.Tx9	Plate.99	INPP5F	0.8	-0.112975574806176	pearson	1	Ttest_pvalue	Coefficient_of_eigenassay	SVD_pCMs_dplus3CT	NoPrepr	SVD	3184	D_PCT-Tx9	O	Kept components	PCT
Drug	Anthracycline	D_PCT	Cell_line.Tx9	Plate.99	INPP5J	0.8	0.00265237321851023	pearson	1	Ttest_pvalue	Coefficient_of_eigenassay	SVD_pCMs_dplus3CT	NoPrepr	SVD	14841	D_PCT-Tx9	O	Kept components	PCT
Drug	Anthracycline	D_PCT	Cell_line.Tx9	Plate.99	INPP5K	0.8	0.0298921931121384	pearson	1	Ttest_pvalue	Coefficient_of_eigenassay	SVD_pCMs_dplus3CT	NoPrepr	SVD	10710	D_PCT-Tx9	O	Kept components	PCT
Drug	Anthracycline	D_PCT	Cell_line.Tx9	Plate.99	INPPL1	0.8	-0.0661003438080648	pearson	1	Ttest_pvalue	Coefficient_of_eigenassay	SVD_pCMs_dplus3CT	NoPrepr	SVD	6521	D_PCT-Tx9	O	Kept components	PCT
Drug	Anthracycline	D_PCT	Cell_line.Tx9	Plate.99	INSIG1	0.8	0.644482312504077	pearson	1	Ttest_pvalue	Coefficient_of_eigenassay	SVD_pCMs_dplus3CT	NoPrepr	SVD	16	D_PCT-Tx9	O	Kept components	PCT
Drug	Anthracycline	D_PCT	Cell_line.Tx9	Plate.99	INSIG2	0.8	0.0172181121398789	pearson	1	Ttest_pvalue	Coefficient_of_eigenassay	SVD_pCMs_dplus3CT	NoPrepr	SVD	12516	D_PCT-Tx9	O	Kept components	PCT
Drug	Anthracycline	D_PCT	Cell_line.Tx9	Plate.99	INSM1	0.8	0.0616160160294996	pearson	1	Ttest_pvalue	Coefficient_of_eigenassay	SVD_pCMs_dplus3CT	NoPrepr	SVD	6983	D_PCT-Tx9	O	Kept components	PCT
Drug	Anthracycline	D_PCT	Cell_line.Tx9	Plate.99	INSR	0.8	-0.038389291753123	pearson	1	Ttest_pvalue	Coefficient_of_eigenassay	SVD_pCMs_dplus3CT	NoPrepr	SVD	9632	D_PCT-Tx9	O	Kept components	PCT
Drug	Anthracycline	D_PCT	Cell_line.Tx9	Plate.99	INSRR	0.8	0.0582516628607476	pearson	1	Ttest_pvalue	Coefficient_of_eigenassay	SVD_pCMs_dplus3CT	NoPrepr	SVD	7339	D_PCT-Tx9	O	Kept components	PCT
Drug	Anthracycline	D_PCT	Cell_line.Tx9	Plate.99	INSYN1	0.8	-0.163618100607787	pearson	1	Ttest_pvalue	Coefficient_of_eigenassay	SVD_pCMs_dplus3CT	NoPrepr	SVD	1424	D_PCT-Tx9	O	Kept components	PCT
Drug	Anthracycline	D_PCT	Cell_line.Tx9	Plate.99	INSYN2	0.8	0.0769150638588832	pearson	1	Ttest_pvalue	Coefficient_of_eigenassay	SVD_pCMs_dplus3CT	NoPrepr	SVD	5557	D_PCT-Tx9	O	Kept components	PCT
Drug	Anthracycline	D_PCT	Cell_line.Tx9	Plate.99	INSYN2B	0.8	-0.0767264167682229	pearson	1	Ttest_pvalue	Coefficient_of_eigenassay	SVD_pCMs_dplus3CT	NoPrepr	SVD	5576	D_PCT-Tx9	O	Kept components	PCT
Drug	Anthracycline	D_PCT	Cell_line.Tx9	Plate.99	INTS1	0.8	0.217060056804137	pearson	1	Ttest_pvalue	Coefficient_of_eigenassay	SVD_pCMs_dplus3CT	NoPrepr	SVD	634	D_PCT-Tx9	O	Kept components	PCT
Drug	Anthracycline	D_PCT	Cell_line.Tx9	Plate.99	INTS10	0.8	0.0298312934206125	pearson	1	Ttest_pvalue	Coefficient_of_eigenassay	SVD_pCMs_dplus3CT	NoPrepr	SVD	10722	D_PCT-Tx9	O	Kept components	PCT
Drug	Anthracycline	D_PCT	Cell_line.Tx9	Plate.99	INTS11	0.8	0.0283171644085968	pearson	1	Ttest_pvalue	Coefficient_of_eigenassay	SVD_pCMs_dplus3CT	NoPrepr	SVD	10934	D_PCT-Tx9	O	Kept components	PCT
Drug	Anthracycline	D_PCT	Cell_line.Tx9	Plate.99	INTS12	0.8	0.0313457432296604	pearson	1	Ttest_pvalue	Coefficient_of_eigenassay	SVD_pCMs_dplus3CT	NoPrepr	SVD	10507	D_PCT-Tx9	O	Kept components	PCT
Drug	Anthracycline	D_PCT	Cell_line.Tx9	Plate.99	INTS13	0.8	-0.00762260170500461	pearson	1	Ttest_pvalue	Coefficient_of_eigenassay	SVD_pCMs_dplus3CT	NoPrepr	SVD	14018	D_PCT-Tx9	O	Kept components	PCT
Drug	Anthracycline	D_PCT	Cell_line.Tx9	Plate.99	INTS14	0.8	-0.0673931395381119	pearson	1	Ttest_pvalue	Coefficient_of_eigenassay	SVD_pCMs_dplus3CT	NoPrepr	SVD	6389	D_PCT-Tx9	O	Kept components	PCT
Drug	Anthracycline	D_PCT	Cell_line.Tx9	Plate.99	INTS2	0.8	0.15339525890772	pearson	1	Ttest_pvalue	Coefficient_of_eigenassay	SVD_pCMs_dplus3CT	NoPrepr	SVD	1669	D_PCT-Tx9	O	Kept components	PCT
Drug	Anthracycline	D_PCT	Cell_line.Tx9	Plate.99	INTS3	0.8	-0.0134577527162971	pearson	1	Ttest_pvalue	Coefficient_of_eigenassay	SVD_pCMs_dplus3CT	NoPrepr	SVD	13093	D_PCT-Tx9	O	Kept components	PCT
Drug	Anthracycline	D_PCT	Cell_line.Tx9	Plate.99	INTS4	0.8	0.0172762002696424	pearson	1	Ttest_pvalue	Coefficient_of_eigenassay	SVD_pCMs_dplus3CT	NoPrepr	SVD	12507	D_PCT-Tx9	O	Kept components	PCT
Drug	Anthracycline	D_PCT	Cell_line.Tx9	Plate.99	INTS5	0.8	-0.120763585671318	pearson	1	Ttest_pvalue	Coefficient_of_eigenassay	SVD_pCMs_dplus3CT	NoPrepr	SVD	2780	D_PCT-Tx9	O	Kept components	PCT
Drug	Anthracycline	D_PCT	Cell_line.Tx9	Plate.99	INTS6	0.8	0.034802998431871	pearson	1	Ttest_pvalue	Coefficient_of_eigenassay	SVD_pCMs_dplus3CT	NoPrepr	SVD	10047	D_PCT-Tx9	O	Kept components	PCT
Drug	Anthracycline	D_PCT	Cell_line.Tx9	Plate.99	INTS6L	0.8	-0.12755101339247	pearson	1	Ttest_pvalue	Coefficient_of_eigenassay	SVD_pCMs_dplus3CT	NoPrepr	SVD	2488	D_PCT-Tx9	O	Kept components	PCT
Drug	Anthracycline	D_PCT	Cell_line.Tx9	Plate.99	INTS7	0.8	0.0339963037962506	pearson	1	Ttest_pvalue	Coefficient_of_eigenassay	SVD_pCMs_dplus3CT	NoPrepr	SVD	10154	D_PCT-Tx9	O	Kept components	PCT
Drug	Anthracycline	D_PCT	Cell_line.Tx9	Plate.99	INTS8	0.8	-0.0213470560019669	pearson	1	Ttest_pvalue	Coefficient_of_eigenassay	SVD_pCMs_dplus3CT	NoPrepr	SVD	11935	D_PCT-Tx9	O	Kept components	PCT
Drug	Anthracycline	D_PCT	Cell_line.Tx9	Plate.99	INTS9	0.8	0.0925879283404499	pearson	1	Ttest_pvalue	Coefficient_of_eigenassay	SVD_pCMs_dplus3CT	NoPrepr	SVD	4379	D_PCT-Tx9	O	Kept components	PCT
Drug	Anthracycline	D_PCT	Cell_line.Tx9	Plate.99	INTU	0.8	-0.00889335597661177	pearson	1	Ttest_pvalue	Coefficient_of_eigenassay	SVD_pCMs_dplus3CT	NoPrepr	SVD	13814	D_PCT-Tx9	O	Kept components	PCT
Drug	Anthracycline	D_PCT	Cell_line.Tx9	Plate.99	INVS	0.8	-0.173834220657013	pearson	1	Ttest_pvalue	Coefficient_of_eigenassay	SVD_pCMs_dplus3CT	NoPrepr	SVD	1204	D_PCT-Tx9	O	Kept components	PCT
Drug	Anthracycline	D_PCT	Cell_line.Tx9	Plate.99	IP6K1	0.8	-0.0109031640323124	pearson	1	Ttest_pvalue	Coefficient_of_eigenassay	SVD_pCMs_dplus3CT	NoPrepr	SVD	13498	D_PCT-Tx9	O	Kept components	PCT
Drug	Anthracycline	D_PCT	Cell_line.Tx9	Plate.99	IP6K2	0.8	0.0525970088811438	pearson	1	Ttest_pvalue	Coefficient_of_eigenassay	SVD_pCMs_dplus3CT	NoPrepr	SVD	7910	D_PCT-Tx9	O	Kept components	PCT
Drug	Anthracycline	D_PCT	Cell_line.Tx9	Plate.99	IPCEF1	0.8	0.0268137993286304	pearson	1	Ttest_pvalue	Coefficient_of_eigenassay	SVD_pCMs_dplus3CT	NoPrepr	SVD	11134	D_PCT-Tx9	O	Kept components	PCT
Drug	Anthracycline	D_PCT	Cell_line.Tx9	Plate.99	IPMK	0.8	-0.0703492581666906	pearson	1	Ttest_pvalue	Coefficient_of_eigenassay	SVD_pCMs_dplus3CT	NoPrepr	SVD	6130	D_PCT-Tx9	O	Kept components	PCT
Drug	Anthracycline	D_PCT	Cell_line.Tx9	Plate.99	IPO11	0.8	0.079893696473353	pearson	1	Ttest_pvalue	Coefficient_of_eigenassay	SVD_pCMs_dplus3CT	NoPrepr	SVD	5295	D_PCT-Tx9	O	Kept components	PCT
Drug	Anthracycline	D_PCT	Cell_line.Tx9	Plate.99	IPO13	0.8	-0.0089607310124988	pearson	1	Ttest_pvalue	Coefficient_of_eigenassay	SVD_pCMs_dplus3CT	NoPrepr	SVD	13803	D_PCT-Tx9	O	Kept components	PCT
Drug	Anthracycline	D_PCT	Cell_line.Tx9	Plate.99	IPO4	0.8	-0.0949783323460039	pearson	1	Ttest_pvalue	Coefficient_of_eigenassay	SVD_pCMs_dplus3CT	NoPrepr	SVD	4218	D_PCT-Tx9	O	Kept components	PCT
Drug	Anthracycline	D_PCT	Cell_line.Tx9	Plate.99	IPO5	0.8	-0.0555630837891172	pearson	1	Ttest_pvalue	Coefficient_of_eigenassay	SVD_pCMs_dplus3CT	NoPrepr	SVD	7616	D_PCT-Tx9	O	Kept components	PCT
Drug	Anthracycline	D_PCT	Cell_line.Tx9	Plate.99	IPO7	0.8	0.0559513075652072	pearson	1	Ttest_pvalue	Coefficient_of_eigenassay	SVD_pCMs_dplus3CT	NoPrepr	SVD	7575	D_PCT-Tx9	O	Kept components	PCT
Drug	Anthracycline	D_PCT	Cell_line.Tx9	Plate.99	IPO8	0.8	-0.128050241747649	pearson	1	Ttest_pvalue	Coefficient_of_eigenassay	SVD_pCMs_dplus3CT	NoPrepr	SVD	2463	D_PCT-Tx9	O	Kept components	PCT
Drug	Anthracycline	D_PCT	Cell_line.Tx9	Plate.99	IPO9	0.8	-0.0619302969027674	pearson	1	Ttest_pvalue	Coefficient_of_eigenassay	SVD_pCMs_dplus3CT	NoPrepr	SVD	6950	D_PCT-Tx9	O	Kept components	PCT
Drug	Anthracycline	D_PCT	Cell_line.Tx9	Plate.99	IPP	0.8	0.0116390687107499	pearson	1	Ttest_pvalue	Coefficient_of_eigenassay	SVD_pCMs_dplus3CT	NoPrepr	SVD	13389	D_PCT-Tx9	O	Kept components	PCT
Drug	Anthracycline	D_PCT	Cell_line.Tx9	Plate.99	IPPK	0.8	-0.0231696052828629	pearson	1	Ttest_pvalue	Coefficient_of_eigenassay	SVD_pCMs_dplus3CT	NoPrepr	SVD	11685	D_PCT-Tx9	O	Kept components	PCT
Drug	Anthracycline	D_PCT	Cell_line.Tx9	Plate.99	IQCA1	0.8	-0.258145493200443	pearson	1	Ttest_pvalue	Coefficient_of_eigenassay	SVD_pCMs_dplus3CT	NoPrepr	SVD	373	D_PCT-Tx9	O	Kept components	PCT
Drug	Anthracycline	D_PCT	Cell_line.Tx9	Plate.99	IQCB1	0.8	-0.00955507914788169	pearson	1	Ttest_pvalue	Coefficient_of_eigenassay	SVD_pCMs_dplus3CT	NoPrepr	SVD	13717	D_PCT-Tx9	O	Kept components	PCT
Drug	Anthracycline	D_PCT	Cell_line.Tx9	Plate.99	IQCC	0.8	0.095890148393414	pearson	1	Ttest_pvalue	Coefficient_of_eigenassay	SVD_pCMs_dplus3CT	NoPrepr	SVD	4167	D_PCT-Tx9	O	Kept components	PCT
Drug	Anthracycline	D_PCT	Cell_line.Tx9	Plate.99	IQCD	0.8	0.0711160761743866	pearson	1	Ttest_pvalue	Coefficient_of_eigenassay	SVD_pCMs_dplus3CT	NoPrepr	SVD	6054	D_PCT-Tx9	O	Kept components	PCT
Drug	Anthracycline	D_PCT	Cell_line.Tx9	Plate.99	IQCE	0.8	0.0580985611657897	pearson	1	Ttest_pvalue	Coefficient_of_eigenassay	SVD_pCMs_dplus3CT	NoPrepr	SVD	7357	D_PCT-Tx9	O	Kept components	PCT
Drug	Anthracycline	D_PCT	Cell_line.Tx9	Plate.99	IQCG	0.8	-0.0154900708833067	pearson	1	Ttest_pvalue	Coefficient_of_eigenassay	SVD_pCMs_dplus3CT	NoPrepr	SVD	12757	D_PCT-Tx9	O	Kept components	PCT
Drug	Anthracycline	D_PCT	Cell_line.Tx9	Plate.99	IQCH	0.8	0.104653176892974	pearson	1	Ttest_pvalue	Coefficient_of_eigenassay	SVD_pCMs_dplus3CT	NoPrepr	SVD	3619	D_PCT-Tx9	O	Kept components	PCT
Drug	Anthracycline	D_PCT	Cell_line.Tx9	Plate.99	IQCK	0.8	-0.0349217816787164	pearson	1	Ttest_pvalue	Coefficient_of_eigenassay	SVD_pCMs_dplus3CT	NoPrepr	SVD	10037	D_PCT-Tx9	O	Kept components	PCT
Drug	Anthracycline	D_PCT	Cell_line.Tx9	Plate.99	IQCN	0.8	0.0502742623983605	pearson	1	Ttest_pvalue	Coefficient_of_eigenassay	SVD_pCMs_dplus3CT	NoPrepr	SVD	8157	D_PCT-Tx9	O	Kept components	PCT
Drug	Anthracycline	D_PCT	Cell_line.Tx9	Plate.99	IQGAP1	0.8	-0.0687560619441346	pearson	1	Ttest_pvalue	Coefficient_of_eigenassay	SVD_pCMs_dplus3CT	NoPrepr	SVD	6262	D_PCT-Tx9	O	Kept components	PCT
Drug	Anthracycline	D_PCT	Cell_line.Tx9	Plate.99	IQGAP2	0.8	-0.214587163863065	pearson	1	Ttest_pvalue	Coefficient_of_eigenassay	SVD_pCMs_dplus3CT	NoPrepr	SVD	654	D_PCT-Tx9	O	Kept components	PCT
Drug	Anthracycline	D_PCT	Cell_line.Tx9	Plate.99	IQGAP3	0.8	0.224355745800439	pearson	1	Ttest_pvalue	Coefficient_of_eigenassay	SVD_pCMs_dplus3CT	NoPrepr	SVD	561	D_PCT-Tx9	O	Kept components	PCT
Drug	Anthracycline	D_PCT	Cell_line.Tx9	Plate.99	IQSEC1	0.8	-0.0767031142322251	pearson	1	Ttest_pvalue	Coefficient_of_eigenassay	SVD_pCMs_dplus3CT	NoPrepr	SVD	5578	D_PCT-Tx9	O	Kept components	PCT
Drug	Anthracycline	D_PCT	Cell_line.Tx9	Plate.99	IQSEC2	0.8	0.00221657116438459	pearson	1	Ttest_pvalue	Coefficient_of_eigenassay	SVD_pCMs_dplus3CT	NoPrepr	SVD	14920	D_PCT-Tx9	O	Kept components	PCT
Drug	Anthracycline	D_PCT	Cell_line.Tx9	Plate.99	IQSEC3	0.8	-0.0199514512935955	pearson	1	Ttest_pvalue	Coefficient_of_eigenassay	SVD_pCMs_dplus3CT	NoPrepr	SVD	12115	D_PCT-Tx9	O	Kept components	PCT
Drug	Anthracycline	D_PCT	Cell_line.Tx9	Plate.99	IQUB	0.8	0.0253134823115714	pearson	1	Ttest_pvalue	Coefficient_of_eigenassay	SVD_pCMs_dplus3CT	NoPrepr	SVD	11353	D_PCT-Tx9	O	Kept components	PCT
Drug	Anthracycline	D_PCT	Cell_line.Tx9	Plate.99	IRAK1	0.8	-0.0213346659478685	pearson	1	Ttest_pvalue	Coefficient_of_eigenassay	SVD_pCMs_dplus3CT	NoPrepr	SVD	11937	D_PCT-Tx9	O	Kept components	PCT
Drug	Anthracycline	D_PCT	Cell_line.Tx9	Plate.99	IRAK1BP1	0.8	-0.0296486360867149	pearson	1	Ttest_pvalue	Coefficient_of_eigenassay	SVD_pCMs_dplus3CT	NoPrepr	SVD	10742	D_PCT-Tx9	O	Kept components	PCT
Drug	Anthracycline	D_PCT	Cell_line.Tx9	Plate.99	IRAK2	0.8	-0.0241762321065854	pearson	1	Ttest_pvalue	Coefficient_of_eigenassay	SVD_pCMs_dplus3CT	NoPrepr	SVD	11536	D_PCT-Tx9	O	Kept components	PCT
Drug	Anthracycline	D_PCT	Cell_line.Tx9	Plate.99	IRAK3	0.8	0.0361162762262823	pearson	1	Ttest_pvalue	Coefficient_of_eigenassay	SVD_pCMs_dplus3CT	NoPrepr	SVD	9889	D_PCT-Tx9	O	Kept components	PCT
Drug	Anthracycline	D_PCT	Cell_line.Tx9	Plate.99	IRAK4	0.8	-0.0493508560414821	pearson	1	Ttest_pvalue	Coefficient_of_eigenassay	SVD_pCMs_dplus3CT	NoPrepr	SVD	8269	D_PCT-Tx9	O	Kept components	PCT
Drug	Anthracycline	D_PCT	Cell_line.Tx9	Plate.99	IREB2	0.8	-0.0454232496170896	pearson	1	Ttest_pvalue	Coefficient_of_eigenassay	SVD_pCMs_dplus3CT	NoPrepr	SVD	8745	D_PCT-Tx9	O	Kept components	PCT
Drug	Anthracycline	D_PCT	Cell_line.Tx9	Plate.99	IRF1	0.8	0.0883824032892504	pearson	1	Ttest_pvalue	Coefficient_of_eigenassay	SVD_pCMs_dplus3CT	NoPrepr	SVD	4681	D_PCT-Tx9	O	Kept components	PCT
Drug	Anthracycline	D_PCT	Cell_line.Tx9	Plate.99	IRF2	0.8	0.0478402883865345	pearson	1	Ttest_pvalue	Coefficient_of_eigenassay	SVD_pCMs_dplus3CT	NoPrepr	SVD	8446	D_PCT-Tx9	O	Kept components	PCT
Drug	Anthracycline	D_PCT	Cell_line.Tx9	Plate.99	IRF2BP1	0.8	-0.0585266127082166	pearson	1	Ttest_pvalue	Coefficient_of_eigenassay	SVD_pCMs_dplus3CT	NoPrepr	SVD	7318	D_PCT-Tx9	O	Kept components	PCT
Drug	Anthracycline	D_PCT	Cell_line.Tx9	Plate.99	IRF2BP2	0.8	-0.147424371524296	pearson	1	Ttest_pvalue	Coefficient_of_eigenassay	SVD_pCMs_dplus3CT	NoPrepr	SVD	1835	D_PCT-Tx9	O	Kept components	PCT
Drug	Anthracycline	D_PCT	Cell_line.Tx9	Plate.99	IRF2BPL	0.8	-0.124143489884289	pearson	1	Ttest_pvalue	Coefficient_of_eigenassay	SVD_pCMs_dplus3CT	NoPrepr	SVD	2641	D_PCT-Tx9	O	Kept components	PCT
Drug	Anthracycline	D_PCT	Cell_line.Tx9	Plate.99	IRF3	0.8	-0.0816037648541287	pearson	1	Ttest_pvalue	Coefficient_of_eigenassay	SVD_pCMs_dplus3CT	NoPrepr	SVD	5160	D_PCT-Tx9	O	Kept components	PCT
Drug	Anthracycline	D_PCT	Cell_line.Tx9	Plate.99	IRF5	0.8	-0.000807858947997626	pearson	1	Ttest_pvalue	Coefficient_of_eigenassay	SVD_pCMs_dplus3CT	NoPrepr	SVD	15150	D_PCT-Tx9	O	Kept components	PCT
Drug	Anthracycline	D_PCT	Cell_line.Tx9	Plate.99	IRF6	0.8	-0.0177180066317239	pearson	1	Ttest_pvalue	Coefficient_of_eigenassay	SVD_pCMs_dplus3CT	NoPrepr	SVD	12436	D_PCT-Tx9	O	Kept components	PCT
Drug	Anthracycline	D_PCT	Cell_line.Tx9	Plate.99	IRF7	0.8	0.0194545050321595	pearson	1	Ttest_pvalue	Coefficient_of_eigenassay	SVD_pCMs_dplus3CT	NoPrepr	SVD	12187	D_PCT-Tx9	O	Kept components	PCT
Drug	Anthracycline	D_PCT	Cell_line.Tx9	Plate.99	IRF8	0.8	0.0490671087979938	pearson	1	Ttest_pvalue	Coefficient_of_eigenassay	SVD_pCMs_dplus3CT	NoPrepr	SVD	8305	D_PCT-Tx9	O	Kept components	PCT
Drug	Anthracycline	D_PCT	Cell_line.Tx9	Plate.99	IRF9	0.8	0.0501297196991507	pearson	1	Ttest_pvalue	Coefficient_of_eigenassay	SVD_pCMs_dplus3CT	NoPrepr	SVD	8175	D_PCT-Tx9	O	Kept components	PCT
Drug	Anthracycline	D_PCT	Cell_line.Tx9	Plate.99	IRGQ	0.8	-0.000693685688099867	pearson	1	Ttest_pvalue	Coefficient_of_eigenassay	SVD_pCMs_dplus3CT	NoPrepr	SVD	15173	D_PCT-Tx9	O	Kept components	PCT
Drug	Anthracycline	D_PCT	Cell_line.Tx9	Plate.99	IRS1	0.8	-0.0491926357765797	pearson	1	Ttest_pvalue	Coefficient_of_eigenassay	SVD_pCMs_dplus3CT	NoPrepr	SVD	8287	D_PCT-Tx9	O	Kept components	PCT
Drug	Anthracycline	D_PCT	Cell_line.Tx9	Plate.99	IRS2	0.8	-0.125880719383137	pearson	1	Ttest_pvalue	Coefficient_of_eigenassay	SVD_pCMs_dplus3CT	NoPrepr	SVD	2558	D_PCT-Tx9	O	Kept components	PCT
Drug	Anthracycline	D_PCT	Cell_line.Tx9	Plate.99	IRS4	0.8	0.0534130372711528	pearson	1	Ttest_pvalue	Coefficient_of_eigenassay	SVD_pCMs_dplus3CT	NoPrepr	SVD	7824	D_PCT-Tx9	O	Kept components	PCT
Drug	Anthracycline	D_PCT	Cell_line.Tx9	Plate.99	IRX1	0.8	-0.0246929117559087	pearson	1	Ttest_pvalue	Coefficient_of_eigenassay	SVD_pCMs_dplus3CT	NoPrepr	SVD	11467	D_PCT-Tx9	O	Kept components	PCT
Drug	Anthracycline	D_PCT	Cell_line.Tx9	Plate.99	IRX2	0.8	-0.0230626953562114	pearson	1	Ttest_pvalue	Coefficient_of_eigenassay	SVD_pCMs_dplus3CT	NoPrepr	SVD	11696	D_PCT-Tx9	O	Kept components	PCT
Drug	Anthracycline	D_PCT	Cell_line.Tx9	Plate.99	IRX3	0.8	0.175362010518491	pearson	1	Ttest_pvalue	Coefficient_of_eigenassay	SVD_pCMs_dplus3CT	NoPrepr	SVD	1175	D_PCT-Tx9	O	Kept components	PCT
Drug	Anthracycline	D_PCT	Cell_line.Tx9	Plate.99	IRX4	0.8	0.0968809860751385	pearson	1	Ttest_pvalue	Coefficient_of_eigenassay	SVD_pCMs_dplus3CT	NoPrepr	SVD	4105	D_PCT-Tx9	O	Kept components	PCT
Drug	Anthracycline	D_PCT	Cell_line.Tx9	Plate.99	IRX5	0.8	0.0959785801641302	pearson	1	Ttest_pvalue	Coefficient_of_eigenassay	SVD_pCMs_dplus3CT	NoPrepr	SVD	4158	D_PCT-Tx9	O	Kept components	PCT
Drug	Anthracycline	D_PCT	Cell_line.Tx9	Plate.99	IRX6	0.8	0.130653649061841	pearson	1	Ttest_pvalue	Coefficient_of_eigenassay	SVD_pCMs_dplus3CT	NoPrepr	SVD	2364	D_PCT-Tx9	O	Kept components	PCT
Drug	Anthracycline	D_PCT	Cell_line.Tx9	Plate.99	ISCA1	0.8	-0.00314326198299735	pearson	1	Ttest_pvalue	Coefficient_of_eigenassay	SVD_pCMs_dplus3CT	NoPrepr	SVD	14756	D_PCT-Tx9	O	Kept components	PCT
Drug	Anthracycline	D_PCT	Cell_line.Tx9	Plate.99	ISCA2	0.8	-0.0564227652629057	pearson	1	Ttest_pvalue	Coefficient_of_eigenassay	SVD_pCMs_dplus3CT	NoPrepr	SVD	7532	D_PCT-Tx9	O	Kept components	PCT
Drug	Anthracycline	D_PCT	Cell_line.Tx9	Plate.99	ISCU	0.8	-0.0922049444396744	pearson	1	Ttest_pvalue	Coefficient_of_eigenassay	SVD_pCMs_dplus3CT	NoPrepr	SVD	4407	D_PCT-Tx9	O	Kept components	PCT
Drug	Anthracycline	D_PCT	Cell_line.Tx9	Plate.99	ISG15	0.8	0.104120795654227	pearson	1	Ttest_pvalue	Coefficient_of_eigenassay	SVD_pCMs_dplus3CT	NoPrepr	SVD	3651	D_PCT-Tx9	O	Kept components	PCT
Drug	Anthracycline	D_PCT	Cell_line.Tx9	Plate.99	ISG20	0.8	0.00584023297282103	pearson	1	Ttest_pvalue	Coefficient_of_eigenassay	SVD_pCMs_dplus3CT	NoPrepr	SVD	14322	D_PCT-Tx9	O	Kept components	PCT
Drug	Anthracycline	D_PCT	Cell_line.Tx9	Plate.99	ISG20L2	0.8	0.0593293843943121	pearson	1	Ttest_pvalue	Coefficient_of_eigenassay	SVD_pCMs_dplus3CT	NoPrepr	SVD	7245	D_PCT-Tx9	O	Kept components	PCT
Drug	Anthracycline	D_PCT	Cell_line.Tx9	Plate.99	ISL1	0.8	0.0894271239406787	pearson	1	Ttest_pvalue	Coefficient_of_eigenassay	SVD_pCMs_dplus3CT	NoPrepr	SVD	4613	D_PCT-Tx9	O	Kept components	PCT
Drug	Anthracycline	D_PCT	Cell_line.Tx9	Plate.99	ISL2	0.8	-0.0995449967655026	pearson	1	Ttest_pvalue	Coefficient_of_eigenassay	SVD_pCMs_dplus3CT	NoPrepr	SVD	3926	D_PCT-Tx9	O	Kept components	PCT
Drug	Anthracycline	D_PCT	Cell_line.Tx9	Plate.99	ISLR	0.8	-0.0689572821243087	pearson	1	Ttest_pvalue	Coefficient_of_eigenassay	SVD_pCMs_dplus3CT	NoPrepr	SVD	6247	D_PCT-Tx9	O	Kept components	PCT
Drug	Anthracycline	D_PCT	Cell_line.Tx9	Plate.99	ISLR2	0.8	-0.514039046917955	pearson	1	Ttest_pvalue	Coefficient_of_eigenassay	SVD_pCMs_dplus3CT	NoPrepr	SVD	32	D_PCT-Tx9	O	Kept components	PCT
Drug	Anthracycline	D_PCT	Cell_line.Tx9	Plate.99	ISM1	0.8	-0.0131304927276396	pearson	1	Ttest_pvalue	Coefficient_of_eigenassay	SVD_pCMs_dplus3CT	NoPrepr	SVD	13156	D_PCT-Tx9	O	Kept components	PCT
Drug	Anthracycline	D_PCT	Cell_line.Tx9	Plate.99	ISM2	0.8	0.0158748466142727	pearson	1	Ttest_pvalue	Coefficient_of_eigenassay	SVD_pCMs_dplus3CT	NoPrepr	SVD	12700	D_PCT-Tx9	O	Kept components	PCT
Drug	Anthracycline	D_PCT	Cell_line.Tx9	Plate.99	ISOC1	0.8	0.0118031770404661	pearson	1	Ttest_pvalue	Coefficient_of_eigenassay	SVD_pCMs_dplus3CT	NoPrepr	SVD	13366	D_PCT-Tx9	O	Kept components	PCT
Drug	Anthracycline	D_PCT	Cell_line.Tx9	Plate.99	ISOC2	0.8	-0.0579456986167984	pearson	1	Ttest_pvalue	Coefficient_of_eigenassay	SVD_pCMs_dplus3CT	NoPrepr	SVD	7373	D_PCT-Tx9	O	Kept components	PCT
Drug	Anthracycline	D_PCT	Cell_line.Tx9	Plate.99	ISPD	0.8	0.0124934751108505	pearson	1	Ttest_pvalue	Coefficient_of_eigenassay	SVD_pCMs_dplus3CT	NoPrepr	SVD	13260	D_PCT-Tx9	O	Kept components	PCT
Drug	Anthracycline	D_PCT	Cell_line.Tx9	Plate.99	IST1	0.8	-0.0825159963564306	pearson	1	Ttest_pvalue	Coefficient_of_eigenassay	SVD_pCMs_dplus3CT	NoPrepr	SVD	5095	D_PCT-Tx9	O	Kept components	PCT
Drug	Anthracycline	D_PCT	Cell_line.Tx9	Plate.99	ISY1	0.8	0.0155154473700729	pearson	1	Ttest_pvalue	Coefficient_of_eigenassay	SVD_pCMs_dplus3CT	NoPrepr	SVD	12750	D_PCT-Tx9	O	Kept components	PCT
Drug	Anthracycline	D_PCT	Cell_line.Tx9	Plate.99	ISYNA1	0.8	-0.097174642240908	pearson	1	Ttest_pvalue	Coefficient_of_eigenassay	SVD_pCMs_dplus3CT	NoPrepr	SVD	4079	D_PCT-Tx9	O	Kept components	PCT
Drug	Anthracycline	D_PCT	Cell_line.Tx9	Plate.99	ITCH	0.8	0.0193181632469356	pearson	1	Ttest_pvalue	Coefficient_of_eigenassay	SVD_pCMs_dplus3CT	NoPrepr	SVD	12210	D_PCT-Tx9	O	Kept components	PCT
Drug	Anthracycline	D_PCT	Cell_line.Tx9	Plate.99	ITFG1	0.8	-0.0969266646080209	pearson	1	Ttest_pvalue	Coefficient_of_eigenassay	SVD_pCMs_dplus3CT	NoPrepr	SVD	4098	D_PCT-Tx9	O	Kept components	PCT
Drug	Anthracycline	D_PCT	Cell_line.Tx9	Plate.99	ITFG2	0.8	-0.0663583587842213	pearson	1	Ttest_pvalue	Coefficient_of_eigenassay	SVD_pCMs_dplus3CT	NoPrepr	SVD	6493	D_PCT-Tx9	O	Kept components	PCT
Drug	Anthracycline	D_PCT	Cell_line.Tx9	Plate.99	ITGA1	0.8	0.144493125423318	pearson	1	Ttest_pvalue	Coefficient_of_eigenassay	SVD_pCMs_dplus3CT	NoPrepr	SVD	1905	D_PCT-Tx9	O	Kept components	PCT
Drug	Anthracycline	D_PCT	Cell_line.Tx9	Plate.99	ITGA10	0.8	-0.0417087514920288	pearson	1	Ttest_pvalue	Coefficient_of_eigenassay	SVD_pCMs_dplus3CT	NoPrepr	SVD	9172	D_PCT-Tx9	O	Kept components	PCT
Drug	Anthracycline	D_PCT	Cell_line.Tx9	Plate.99	ITGA11	0.8	0.0885567230019097	pearson	1	Ttest_pvalue	Coefficient_of_eigenassay	SVD_pCMs_dplus3CT	NoPrepr	SVD	4670	D_PCT-Tx9	O	Kept components	PCT
Drug	Anthracycline	D_PCT	Cell_line.Tx9	Plate.99	ITGA2	0.8	-0.132095398387759	pearson	1	Ttest_pvalue	Coefficient_of_eigenassay	SVD_pCMs_dplus3CT	NoPrepr	SVD	2321	D_PCT-Tx9	O	Kept components	PCT
Drug	Anthracycline	D_PCT	Cell_line.Tx9	Plate.99	ITGA2B	0.8	-0.0307271045080713	pearson	1	Ttest_pvalue	Coefficient_of_eigenassay	SVD_pCMs_dplus3CT	NoPrepr	SVD	10580	D_PCT-Tx9	O	Kept components	PCT
Drug	Anthracycline	D_PCT	Cell_line.Tx9	Plate.99	ITGA3	0.8	0.189383274604983	pearson	1	Ttest_pvalue	Coefficient_of_eigenassay	SVD_pCMs_dplus3CT	NoPrepr	SVD	945	D_PCT-Tx9	O	Kept components	PCT
Drug	Anthracycline	D_PCT	Cell_line.Tx9	Plate.99	ITGA4	0.8	0.196763030360055	pearson	1	Ttest_pvalue	Coefficient_of_eigenassay	SVD_pCMs_dplus3CT	NoPrepr	SVD	837	D_PCT-Tx9	O	Kept components	PCT
Drug	Anthracycline	D_PCT	Cell_line.Tx9	Plate.99	ITGA5	0.8	0.144439050854846	pearson	1	Ttest_pvalue	Coefficient_of_eigenassay	SVD_pCMs_dplus3CT	NoPrepr	SVD	1908	D_PCT-Tx9	O	Kept components	PCT
Drug	Anthracycline	D_PCT	Cell_line.Tx9	Plate.99	ITGA6	0.8	-0.0682602454382728	pearson	1	Ttest_pvalue	Coefficient_of_eigenassay	SVD_pCMs_dplus3CT	NoPrepr	SVD	6316	D_PCT-Tx9	O	Kept components	PCT
Drug	Anthracycline	D_PCT	Cell_line.Tx9	Plate.99	ITGA7	0.8	-0.17536377950697	pearson	1	Ttest_pvalue	Coefficient_of_eigenassay	SVD_pCMs_dplus3CT	NoPrepr	SVD	1174	D_PCT-Tx9	O	Kept components	PCT
Drug	Anthracycline	D_PCT	Cell_line.Tx9	Plate.99	ITGA8	0.8	-0.192340940421207	pearson	1	Ttest_pvalue	Coefficient_of_eigenassay	SVD_pCMs_dplus3CT	NoPrepr	SVD	901	D_PCT-Tx9	O	Kept components	PCT
Drug	Anthracycline	D_PCT	Cell_line.Tx9	Plate.99	ITGA9	0.8	-0.0910923021084553	pearson	1	Ttest_pvalue	Coefficient_of_eigenassay	SVD_pCMs_dplus3CT	NoPrepr	SVD	4494	D_PCT-Tx9	O	Kept components	PCT
Drug	Anthracycline	D_PCT	Cell_line.Tx9	Plate.99	ITGAD	0.8	-0.00712710368471109	pearson	1	Ttest_pvalue	Coefficient_of_eigenassay	SVD_pCMs_dplus3CT	NoPrepr	SVD	14088	D_PCT-Tx9	O	Kept components	PCT
Drug	Anthracycline	D_PCT	Cell_line.Tx9	Plate.99	ITGAE	0.8	0.0184440748952027	pearson	1	Ttest_pvalue	Coefficient_of_eigenassay	SVD_pCMs_dplus3CT	NoPrepr	SVD	12336	D_PCT-Tx9	O	Kept components	PCT
Drug	Anthracycline	D_PCT	Cell_line.Tx9	Plate.99	ITGAV	0.8	0.000297545497026599	pearson	1	Ttest_pvalue	Coefficient_of_eigenassay	SVD_pCMs_dplus3CT	NoPrepr	SVD	15255	D_PCT-Tx9	O	Kept components	PCT
Drug	Anthracycline	D_PCT	Cell_line.Tx9	Plate.99	ITGAX	0.8	0.000710618415199727	pearson	1	Ttest_pvalue	Coefficient_of_eigenassay	SVD_pCMs_dplus3CT	NoPrepr	SVD	15171	D_PCT-Tx9	O	Kept components	PCT
Drug	Anthracycline	D_PCT	Cell_line.Tx9	Plate.99	ITGB1	0.8	-0.0737313737952051	pearson	1	Ttest_pvalue	Coefficient_of_eigenassay	SVD_pCMs_dplus3CT	NoPrepr	SVD	5844	D_PCT-Tx9	O	Kept components	PCT
Drug	Anthracycline	D_PCT	Cell_line.Tx9	Plate.99	ITGB1BP1	0.8	0.0613185335915761	pearson	1	Ttest_pvalue	Coefficient_of_eigenassay	SVD_pCMs_dplus3CT	NoPrepr	SVD	7016	D_PCT-Tx9	O	Kept components	PCT
Drug	Anthracycline	D_PCT	Cell_line.Tx9	Plate.99	ITGB1BP2	0.8	0.0235620058923743	pearson	1	Ttest_pvalue	Coefficient_of_eigenassay	SVD_pCMs_dplus3CT	NoPrepr	SVD	11629	D_PCT-Tx9	O	Kept components	PCT
Drug	Anthracycline	D_PCT	Cell_line.Tx9	Plate.99	ITGB3	0.8	-0.0928873569568151	pearson	1	Ttest_pvalue	Coefficient_of_eigenassay	SVD_pCMs_dplus3CT	NoPrepr	SVD	4357	D_PCT-Tx9	O	Kept components	PCT
Drug	Anthracycline	D_PCT	Cell_line.Tx9	Plate.99	ITGB3BP	0.8	0.182811246577108	pearson	1	Ttest_pvalue	Coefficient_of_eigenassay	SVD_pCMs_dplus3CT	NoPrepr	SVD	1038	D_PCT-Tx9	O	Kept components	PCT
Drug	Anthracycline	D_PCT	Cell_line.Tx9	Plate.99	ITGB4	0.8	0.214191670772851	pearson	1	Ttest_pvalue	Coefficient_of_eigenassay	SVD_pCMs_dplus3CT	NoPrepr	SVD	657	D_PCT-Tx9	O	Kept components	PCT
Drug	Anthracycline	D_PCT	Cell_line.Tx9	Plate.99	ITGB5	0.8	-0.0370314733465526	pearson	1	Ttest_pvalue	Coefficient_of_eigenassay	SVD_pCMs_dplus3CT	NoPrepr	SVD	9784	D_PCT-Tx9	O	Kept components	PCT
Drug	Anthracycline	D_PCT	Cell_line.Tx9	Plate.99	ITGB6	0.8	0.0138160530018665	pearson	1	Ttest_pvalue	Coefficient_of_eigenassay	SVD_pCMs_dplus3CT	NoPrepr	SVD	13028	D_PCT-Tx9	O	Kept components	PCT
Drug	Anthracycline	D_PCT	Cell_line.Tx9	Plate.99	ITGB7	0.8	0.0203447994871976	pearson	1	Ttest_pvalue	Coefficient_of_eigenassay	SVD_pCMs_dplus3CT	NoPrepr	SVD	12056	D_PCT-Tx9	O	Kept components	PCT
Drug	Anthracycline	D_PCT	Cell_line.Tx9	Plate.99	ITGB8	0.8	0.0439347669486803	pearson	1	Ttest_pvalue	Coefficient_of_eigenassay	SVD_pCMs_dplus3CT	NoPrepr	SVD	8932	D_PCT-Tx9	O	Kept components	PCT
Drug	Anthracycline	D_PCT	Cell_line.Tx9	Plate.99	ITGBL1	0.8	-0.0876845728099894	pearson	1	Ttest_pvalue	Coefficient_of_eigenassay	SVD_pCMs_dplus3CT	NoPrepr	SVD	4724	D_PCT-Tx9	O	Kept components	PCT
Drug	Anthracycline	D_PCT	Cell_line.Tx9	Plate.99	ITIH2	0.8	0.083777118968786	pearson	1	Ttest_pvalue	Coefficient_of_eigenassay	SVD_pCMs_dplus3CT	NoPrepr	SVD	4991	D_PCT-Tx9	O	Kept components	PCT
Drug	Anthracycline	D_PCT	Cell_line.Tx9	Plate.99	ITIH3	0.8	0.282352344782364	pearson	1	Ttest_pvalue	Coefficient_of_eigenassay	SVD_pCMs_dplus3CT	NoPrepr	SVD	264	D_PCT-Tx9	O	Kept components	PCT
Drug	Anthracycline	D_PCT	Cell_line.Tx9	Plate.99	ITIH4	0.8	0.0308412433681629	pearson	1	Ttest_pvalue	Coefficient_of_eigenassay	SVD_pCMs_dplus3CT	NoPrepr	SVD	10569	D_PCT-Tx9	O	Kept components	PCT
Drug	Anthracycline	D_PCT	Cell_line.Tx9	Plate.99	ITIH5	0.8	-0.23584783608402	pearson	1	Ttest_pvalue	Coefficient_of_eigenassay	SVD_pCMs_dplus3CT	NoPrepr	SVD	490	D_PCT-Tx9	O	Kept components	PCT
Drug	Anthracycline	D_PCT	Cell_line.Tx9	Plate.99	ITLN1	0.8	-1.18380611005193	pearson	1	Ttest_pvalue	Coefficient_of_eigenassay	SVD_pCMs_dplus3CT	NoPrepr	SVD	3	D_PCT-Tx9	O	Kept components	PCT
Drug	Anthracycline	D_PCT	Cell_line.Tx9	Plate.99	ITLN2	0.8	0.00374500515031186	pearson	1	Ttest_pvalue	Coefficient_of_eigenassay	SVD_pCMs_dplus3CT	NoPrepr	SVD	14655	D_PCT-Tx9	O	Kept components	PCT
Drug	Anthracycline	D_PCT	Cell_line.Tx9	Plate.99	ITM2A	0.8	0.226303020605614	pearson	1	Ttest_pvalue	Coefficient_of_eigenassay	SVD_pCMs_dplus3CT	NoPrepr	SVD	547	D_PCT-Tx9	O	Kept components	PCT
Drug	Anthracycline	D_PCT	Cell_line.Tx9	Plate.99	ITM2B	0.8	-0.0932830155722194	pearson	1	Ttest_pvalue	Coefficient_of_eigenassay	SVD_pCMs_dplus3CT	NoPrepr	SVD	4334	D_PCT-Tx9	O	Kept components	PCT
Drug	Anthracycline	D_PCT	Cell_line.Tx9	Plate.99	ITM2C	0.8	-0.121678360437872	pearson	1	Ttest_pvalue	Coefficient_of_eigenassay	SVD_pCMs_dplus3CT	NoPrepr	SVD	2743	D_PCT-Tx9	O	Kept components	PCT
Drug	Anthracycline	D_PCT	Cell_line.Tx9	Plate.99	ITPA	0.8	-0.184866023093133	pearson	1	Ttest_pvalue	Coefficient_of_eigenassay	SVD_pCMs_dplus3CT	NoPrepr	SVD	1007	D_PCT-Tx9	O	Kept components	PCT
Drug	Anthracycline	D_PCT	Cell_line.Tx9	Plate.99	ITPKA	0.8	-0.0712503337292321	pearson	1	Ttest_pvalue	Coefficient_of_eigenassay	SVD_pCMs_dplus3CT	NoPrepr	SVD	6044	D_PCT-Tx9	O	Kept components	PCT
Drug	Anthracycline	D_PCT	Cell_line.Tx9	Plate.99	ITPKB	0.8	0.0627969856463376	pearson	1	Ttest_pvalue	Coefficient_of_eigenassay	SVD_pCMs_dplus3CT	NoPrepr	SVD	6862	D_PCT-Tx9	O	Kept components	PCT
Drug	Anthracycline	D_PCT	Cell_line.Tx9	Plate.99	ITPKC	0.8	-0.0425819986980123	pearson	1	Ttest_pvalue	Coefficient_of_eigenassay	SVD_pCMs_dplus3CT	NoPrepr	SVD	9085	D_PCT-Tx9	O	Kept components	PCT
Drug	Anthracycline	D_PCT	Cell_line.Tx9	Plate.99	ITPR1	0.8	0.00480900075090721	pearson	1	Ttest_pvalue	Coefficient_of_eigenassay	SVD_pCMs_dplus3CT	NoPrepr	SVD	14478	D_PCT-Tx9	O	Kept components	PCT
Drug	Anthracycline	D_PCT	Cell_line.Tx9	Plate.99	ITPR2	0.8	0.0253258929507671	pearson	1	Ttest_pvalue	Coefficient_of_eigenassay	SVD_pCMs_dplus3CT	NoPrepr	SVD	11349	D_PCT-Tx9	O	Kept components	PCT
Drug	Anthracycline	D_PCT	Cell_line.Tx9	Plate.99	ITPR3	0.8	-0.0860327645042594	pearson	1	Ttest_pvalue	Coefficient_of_eigenassay	SVD_pCMs_dplus3CT	NoPrepr	SVD	4823	D_PCT-Tx9	O	Kept components	PCT
Drug	Anthracycline	D_PCT	Cell_line.Tx9	Plate.99	ITPRIP	0.8	-0.0121125169266859	pearson	1	Ttest_pvalue	Coefficient_of_eigenassay	SVD_pCMs_dplus3CT	NoPrepr	SVD	13315	D_PCT-Tx9	O	Kept components	PCT
Drug	Anthracycline	D_PCT	Cell_line.Tx9	Plate.99	ITPRIPL1	0.8	-0.075989319776434	pearson	1	Ttest_pvalue	Coefficient_of_eigenassay	SVD_pCMs_dplus3CT	NoPrepr	SVD	5647	D_PCT-Tx9	O	Kept components	PCT
Drug	Anthracycline	D_PCT	Cell_line.Tx9	Plate.99	ITPRIPL2	0.8	-0.0250074379309118	pearson	1	Ttest_pvalue	Coefficient_of_eigenassay	SVD_pCMs_dplus3CT	NoPrepr	SVD	11408	D_PCT-Tx9	O	Kept components	PCT
Drug	Anthracycline	D_PCT	Cell_line.Tx9	Plate.99	ITSN1	0.8	-0.049428756196391	pearson	1	Ttest_pvalue	Coefficient_of_eigenassay	SVD_pCMs_dplus3CT	NoPrepr	SVD	8257	D_PCT-Tx9	O	Kept components	PCT
Drug	Anthracycline	D_PCT	Cell_line.Tx9	Plate.99	ITSN2	0.8	0.0183448729385118	pearson	1	Ttest_pvalue	Coefficient_of_eigenassay	SVD_pCMs_dplus3CT	NoPrepr	SVD	12350	D_PCT-Tx9	O	Kept components	PCT
Drug	Anthracycline	D_PCT	Cell_line.Tx9	Plate.99	IVD	0.8	-0.0702567096412996	pearson	1	Ttest_pvalue	Coefficient_of_eigenassay	SVD_pCMs_dplus3CT	NoPrepr	SVD	6142	D_PCT-Tx9	O	Kept components	PCT
Drug	Anthracycline	D_PCT	Cell_line.Tx9	Plate.99	IVNS1ABP	0.8	-0.0397369214328884	pearson	1	Ttest_pvalue	Coefficient_of_eigenassay	SVD_pCMs_dplus3CT	NoPrepr	SVD	9440	D_PCT-Tx9	O	Kept components	PCT
Drug	Anthracycline	D_PCT	Cell_line.Tx9	Plate.99	IWS1	0.8	-0.065404465524739	pearson	1	Ttest_pvalue	Coefficient_of_eigenassay	SVD_pCMs_dplus3CT	NoPrepr	SVD	6592	D_PCT-Tx9	O	Kept components	PCT
Drug	Anthracycline	D_PCT	Cell_line.Tx9	Plate.99	IZUMO1	0.8	0.0032125525888918	pearson	1	Ttest_pvalue	Coefficient_of_eigenassay	SVD_pCMs_dplus3CT	NoPrepr	SVD	14743	D_PCT-Tx9	O	Kept components	PCT
Drug	Anthracycline	D_PCT	Cell_line.Tx9	Plate.99	IZUMO4	0.8	0.327366160619436	pearson	1	Ttest_pvalue	Coefficient_of_eigenassay	SVD_pCMs_dplus3CT	NoPrepr	SVD	148	D_PCT-Tx9	O	Kept components	PCT
Drug	Anthracycline	D_PCT	Cell_line.Tx9	Plate.99	JADE1	0.8	-0.0243361190752199	pearson	1	Ttest_pvalue	Coefficient_of_eigenassay	SVD_pCMs_dplus3CT	NoPrepr	SVD	11513	D_PCT-Tx9	O	Kept components	PCT
Drug	Anthracycline	D_PCT	Cell_line.Tx9	Plate.99	JADE2	0.8	0.0886386310148041	pearson	1	Ttest_pvalue	Coefficient_of_eigenassay	SVD_pCMs_dplus3CT	NoPrepr	SVD	4661	D_PCT-Tx9	O	Kept components	PCT
Drug	Anthracycline	D_PCT	Cell_line.Tx9	Plate.99	JADE3	0.8	0.0290601676421734	pearson	1	Ttest_pvalue	Coefficient_of_eigenassay	SVD_pCMs_dplus3CT	NoPrepr	SVD	10830	D_PCT-Tx9	O	Kept components	PCT
Drug	Anthracycline	D_PCT	Cell_line.Tx9	Plate.99	JAG1	0.8	0.0565416783510322	pearson	1	Ttest_pvalue	Coefficient_of_eigenassay	SVD_pCMs_dplus3CT	NoPrepr	SVD	7519	D_PCT-Tx9	O	Kept components	PCT
Drug	Anthracycline	D_PCT	Cell_line.Tx9	Plate.99	JAG2	0.8	-0.039413886349276	pearson	1	Ttest_pvalue	Coefficient_of_eigenassay	SVD_pCMs_dplus3CT	NoPrepr	SVD	9488	D_PCT-Tx9	O	Kept components	PCT
Drug	Anthracycline	D_PCT	Cell_line.Tx9	Plate.99	JAGN1	0.8	-0.153753900259077	pearson	1	Ttest_pvalue	Coefficient_of_eigenassay	SVD_pCMs_dplus3CT	NoPrepr	SVD	1659	D_PCT-Tx9	O	Kept components	PCT
Drug	Anthracycline	D_PCT	Cell_line.Tx9	Plate.99	JAK1	0.8	0.00687133709527588	pearson	1	Ttest_pvalue	Coefficient_of_eigenassay	SVD_pCMs_dplus3CT	NoPrepr	SVD	14130	D_PCT-Tx9	O	Kept components	PCT
Drug	Anthracycline	D_PCT	Cell_line.Tx9	Plate.99	JAK2	0.8	0.152941132806019	pearson	1	Ttest_pvalue	Coefficient_of_eigenassay	SVD_pCMs_dplus3CT	NoPrepr	SVD	1678	D_PCT-Tx9	O	Kept components	PCT
Drug	Anthracycline	D_PCT	Cell_line.Tx9	Plate.99	JAK3	0.8	0.185586982595356	pearson	1	Ttest_pvalue	Coefficient_of_eigenassay	SVD_pCMs_dplus3CT	NoPrepr	SVD	997	D_PCT-Tx9	O	Kept components	PCT
Drug	Anthracycline	D_PCT	Cell_line.Tx9	Plate.99	JAKMIP1	0.8	-0.0278550391700888	pearson	1	Ttest_pvalue	Coefficient_of_eigenassay	SVD_pCMs_dplus3CT	NoPrepr	SVD	10997	D_PCT-Tx9	O	Kept components	PCT
Drug	Anthracycline	D_PCT	Cell_line.Tx9	Plate.99	JAKMIP2	0.8	-0.0227028814898743	pearson	1	Ttest_pvalue	Coefficient_of_eigenassay	SVD_pCMs_dplus3CT	NoPrepr	SVD	11751	D_PCT-Tx9	O	Kept components	PCT
Drug	Anthracycline	D_PCT	Cell_line.Tx9	Plate.99	JAKMIP3	0.8	-0.0150784505308282	pearson	1	Ttest_pvalue	Coefficient_of_eigenassay	SVD_pCMs_dplus3CT	NoPrepr	SVD	12820	D_PCT-Tx9	O	Kept components	PCT
Drug	Anthracycline	D_PCT	Cell_line.Tx9	Plate.99	JAM2	0.8	-0.00652762548314044	pearson	1	Ttest_pvalue	Coefficient_of_eigenassay	SVD_pCMs_dplus3CT	NoPrepr	SVD	14183	D_PCT-Tx9	O	Kept components	PCT
Drug	Anthracycline	D_PCT	Cell_line.Tx9	Plate.99	JAM3	0.8	0.0638737659294045	pearson	1	Ttest_pvalue	Coefficient_of_eigenassay	SVD_pCMs_dplus3CT	NoPrepr	SVD	6757	D_PCT-Tx9	O	Kept components	PCT
Drug	Anthracycline	D_PCT	Cell_line.Tx9	Plate.99	JARID2	0.8	0.0528337858765336	pearson	1	Ttest_pvalue	Coefficient_of_eigenassay	SVD_pCMs_dplus3CT	NoPrepr	SVD	7889	D_PCT-Tx9	O	Kept components	PCT
Drug	Anthracycline	D_PCT	Cell_line.Tx9	Plate.99	JAZF1	0.8	-0.13824343809587	pearson	1	Ttest_pvalue	Coefficient_of_eigenassay	SVD_pCMs_dplus3CT	NoPrepr	SVD	2118	D_PCT-Tx9	O	Kept components	PCT
Drug	Anthracycline	D_PCT	Cell_line.Tx9	Plate.99	JCAD	0.8	0.0923630130649688	pearson	1	Ttest_pvalue	Coefficient_of_eigenassay	SVD_pCMs_dplus3CT	NoPrepr	SVD	4397	D_PCT-Tx9	O	Kept components	PCT
Drug	Anthracycline	D_PCT	Cell_line.Tx9	Plate.99	JDP2	0.8	0.00576817449622777	pearson	1	Ttest_pvalue	Coefficient_of_eigenassay	SVD_pCMs_dplus3CT	NoPrepr	SVD	14339	D_PCT-Tx9	O	Kept components	PCT
Drug	Anthracycline	D_PCT	Cell_line.Tx9	Plate.99	JHY	0.8	0.0682654792428356	pearson	1	Ttest_pvalue	Coefficient_of_eigenassay	SVD_pCMs_dplus3CT	NoPrepr	SVD	6313	D_PCT-Tx9	O	Kept components	PCT
Drug	Anthracycline	D_PCT	Cell_line.Tx9	Plate.99	JKAMP	0.8	-0.0363034025740069	pearson	1	Ttest_pvalue	Coefficient_of_eigenassay	SVD_pCMs_dplus3CT	NoPrepr	SVD	9865	D_PCT-Tx9	O	Kept components	PCT
Drug	Anthracycline	D_PCT	Cell_line.Tx9	Plate.99	JMJD1C	0.8	0.0602254597117994	pearson	1	Ttest_pvalue	Coefficient_of_eigenassay	SVD_pCMs_dplus3CT	NoPrepr	SVD	7151	D_PCT-Tx9	O	Kept components	PCT
Drug	Anthracycline	D_PCT	Cell_line.Tx9	Plate.99	JMJD4	0.8	-0.116003631975158	pearson	1	Ttest_pvalue	Coefficient_of_eigenassay	SVD_pCMs_dplus3CT	NoPrepr	SVD	3032	D_PCT-Tx9	O	Kept components	PCT
Drug	Anthracycline	D_PCT	Cell_line.Tx9	Plate.99	JMJD6	0.8	-0.0308644101285917	pearson	1	Ttest_pvalue	Coefficient_of_eigenassay	SVD_pCMs_dplus3CT	NoPrepr	SVD	10566	D_PCT-Tx9	O	Kept components	PCT
Drug	Anthracycline	D_PCT	Cell_line.Tx9	Plate.99	JMJD7	0.8	0.139160259482755	pearson	1	Ttest_pvalue	Coefficient_of_eigenassay	SVD_pCMs_dplus3CT	NoPrepr	SVD	2082	D_PCT-Tx9	O	Kept components	PCT
Drug	Anthracycline	D_PCT	Cell_line.Tx9	Plate.99	JMJD8	0.8	-0.0507333064849683	pearson	1	Ttest_pvalue	Coefficient_of_eigenassay	SVD_pCMs_dplus3CT	NoPrepr	SVD	8119	D_PCT-Tx9	O	Kept components	PCT
Drug	Anthracycline	D_PCT	Cell_line.Tx9	Plate.99	JMY	0.8	-0.0848802687566143	pearson	1	Ttest_pvalue	Coefficient_of_eigenassay	SVD_pCMs_dplus3CT	NoPrepr	SVD	4915	D_PCT-Tx9	O	Kept components	PCT
Drug	Anthracycline	D_PCT	Cell_line.Tx9	Plate.99	JOSD1	0.8	-0.148123240753119	pearson	1	Ttest_pvalue	Coefficient_of_eigenassay	SVD_pCMs_dplus3CT	NoPrepr	SVD	1813	D_PCT-Tx9	O	Kept components	PCT
Drug	Anthracycline	D_PCT	Cell_line.Tx9	Plate.99	JOSD2	0.8	0.186573743060657	pearson	1	Ttest_pvalue	Coefficient_of_eigenassay	SVD_pCMs_dplus3CT	NoPrepr	SVD	985	D_PCT-Tx9	O	Kept components	PCT
Drug	Anthracycline	D_PCT	Cell_line.Tx9	Plate.99	JPH1	0.8	0.121333926043773	pearson	1	Ttest_pvalue	Coefficient_of_eigenassay	SVD_pCMs_dplus3CT	NoPrepr	SVD	2761	D_PCT-Tx9	O	Kept components	PCT
Drug	Anthracycline	D_PCT	Cell_line.Tx9	Plate.99	JPH2	0.8	0.0401434527107726	pearson	1	Ttest_pvalue	Coefficient_of_eigenassay	SVD_pCMs_dplus3CT	NoPrepr	SVD	9387	D_PCT-Tx9	O	Kept components	PCT
Drug	Anthracycline	D_PCT	Cell_line.Tx9	Plate.99	JPH3	0.8	-0.0464409077065783	pearson	1	Ttest_pvalue	Coefficient_of_eigenassay	SVD_pCMs_dplus3CT	NoPrepr	SVD	8621	D_PCT-Tx9	O	Kept components	PCT
Drug	Anthracycline	D_PCT	Cell_line.Tx9	Plate.99	JPH4	0.8	-0.0125081747719211	pearson	1	Ttest_pvalue	Coefficient_of_eigenassay	SVD_pCMs_dplus3CT	NoPrepr	SVD	13256	D_PCT-Tx9	O	Kept components	PCT
Drug	Anthracycline	D_PCT	Cell_line.Tx9	Plate.99	JPT2	0.8	0.0650327290113916	pearson	1	Ttest_pvalue	Coefficient_of_eigenassay	SVD_pCMs_dplus3CT	NoPrepr	SVD	6632	D_PCT-Tx9	O	Kept components	PCT
Drug	Anthracycline	D_PCT	Cell_line.Tx9	Plate.99	JRK	0.8	-0.136968301298288	pearson	1	Ttest_pvalue	Coefficient_of_eigenassay	SVD_pCMs_dplus3CT	NoPrepr	SVD	2164	D_PCT-Tx9	O	Kept components	PCT
Drug	Anthracycline	D_PCT	Cell_line.Tx9	Plate.99	JRKL	0.8	-0.143932499421885	pearson	1	Ttest_pvalue	Coefficient_of_eigenassay	SVD_pCMs_dplus3CT	NoPrepr	SVD	1923	D_PCT-Tx9	O	Kept components	PCT
Drug	Anthracycline	D_PCT	Cell_line.Tx9	Plate.99	JSRP1	0.8	-0.0458624029095785	pearson	1	Ttest_pvalue	Coefficient_of_eigenassay	SVD_pCMs_dplus3CT	NoPrepr	SVD	8697	D_PCT-Tx9	O	Kept components	PCT
Drug	Anthracycline	D_PCT	Cell_line.Tx9	Plate.99	JTB	0.8	-0.259829344840095	pearson	1	Ttest_pvalue	Coefficient_of_eigenassay	SVD_pCMs_dplus3CT	NoPrepr	SVD	364	D_PCT-Tx9	O	Kept components	PCT
Drug	Anthracycline	D_PCT	Cell_line.Tx9	Plate.99	JUN	0.8	-0.0227587833007301	pearson	1	Ttest_pvalue	Coefficient_of_eigenassay	SVD_pCMs_dplus3CT	NoPrepr	SVD	11741	D_PCT-Tx9	O	Kept components	PCT
Drug	Anthracycline	D_PCT	Cell_line.Tx9	Plate.99	JUNB	0.8	0.0220412298534436	pearson	1	Ttest_pvalue	Coefficient_of_eigenassay	SVD_pCMs_dplus3CT	NoPrepr	SVD	11841	D_PCT-Tx9	O	Kept components	PCT
Drug	Anthracycline	D_PCT	Cell_line.Tx9	Plate.99	JUND	0.8	-0.00690926285377003	pearson	1	Ttest_pvalue	Coefficient_of_eigenassay	SVD_pCMs_dplus3CT	NoPrepr	SVD	14127	D_PCT-Tx9	O	Kept components	PCT
Drug	Anthracycline	D_PCT	Cell_line.Tx9	Plate.99	JUP	0.8	-0.00258926922691786	pearson	1	Ttest_pvalue	Coefficient_of_eigenassay	SVD_pCMs_dplus3CT	NoPrepr	SVD	14851	D_PCT-Tx9	O	Kept components	PCT
Drug	Anthracycline	D_PCT	Cell_line.Tx9	Plate.99	KALRN	0.8	-0.0821329460344497	pearson	1	Ttest_pvalue	Coefficient_of_eigenassay	SVD_pCMs_dplus3CT	NoPrepr	SVD	5127	D_PCT-Tx9	O	Kept components	PCT
Drug	Anthracycline	D_PCT	Cell_line.Tx9	Plate.99	KANK1	0.8	0.0665002454162809	pearson	1	Ttest_pvalue	Coefficient_of_eigenassay	SVD_pCMs_dplus3CT	NoPrepr	SVD	6472	D_PCT-Tx9	O	Kept components	PCT
Drug	Anthracycline	D_PCT	Cell_line.Tx9	Plate.99	KANK2	0.8	-0.061872354884135	pearson	1	Ttest_pvalue	Coefficient_of_eigenassay	SVD_pCMs_dplus3CT	NoPrepr	SVD	6957	D_PCT-Tx9	O	Kept components	PCT
Drug	Anthracycline	D_PCT	Cell_line.Tx9	Plate.99	KANK3	0.8	0.0116414132310596	pearson	1	Ttest_pvalue	Coefficient_of_eigenassay	SVD_pCMs_dplus3CT	NoPrepr	SVD	13388	D_PCT-Tx9	O	Kept components	PCT
Drug	Anthracycline	D_PCT	Cell_line.Tx9	Plate.99	KANK4	0.8	0.0325334943016054	pearson	1	Ttest_pvalue	Coefficient_of_eigenassay	SVD_pCMs_dplus3CT	NoPrepr	SVD	10337	D_PCT-Tx9	O	Kept components	PCT
Drug	Anthracycline	D_PCT	Cell_line.Tx9	Plate.99	KANSL1	0.8	-0.211923857151976	pearson	1	Ttest_pvalue	Coefficient_of_eigenassay	SVD_pCMs_dplus3CT	NoPrepr	SVD	684	D_PCT-Tx9	O	Kept components	PCT
Drug	Anthracycline	D_PCT	Cell_line.Tx9	Plate.99	KANSL1L	0.8	0.0123186262146572	pearson	1	Ttest_pvalue	Coefficient_of_eigenassay	SVD_pCMs_dplus3CT	NoPrepr	SVD	13285	D_PCT-Tx9	O	Kept components	PCT
Drug	Anthracycline	D_PCT	Cell_line.Tx9	Plate.99	KANSL2	0.8	-0.00383137807952026	pearson	1	Ttest_pvalue	Coefficient_of_eigenassay	SVD_pCMs_dplus3CT	NoPrepr	SVD	14644	D_PCT-Tx9	O	Kept components	PCT
Drug	Anthracycline	D_PCT	Cell_line.Tx9	Plate.99	KANSL3	0.8	0.0271659273216922	pearson	1	Ttest_pvalue	Coefficient_of_eigenassay	SVD_pCMs_dplus3CT	NoPrepr	SVD	11097	D_PCT-Tx9	O	Kept components	PCT
Drug	Anthracycline	D_PCT	Cell_line.Tx9	Plate.99	KARS	0.8	0.0747712303636232	pearson	1	Ttest_pvalue	Coefficient_of_eigenassay	SVD_pCMs_dplus3CT	NoPrepr	SVD	5756	D_PCT-Tx9	O	Kept components	PCT
Drug	Anthracycline	D_PCT	Cell_line.Tx9	Plate.99	KAT14	0.8	-0.0188512201926669	pearson	1	Ttest_pvalue	Coefficient_of_eigenassay	SVD_pCMs_dplus3CT	NoPrepr	SVD	12283	D_PCT-Tx9	O	Kept components	PCT
Drug	Anthracycline	D_PCT	Cell_line.Tx9	Plate.99	KAT2A	0.8	-0.081981426789478	pearson	1	Ttest_pvalue	Coefficient_of_eigenassay	SVD_pCMs_dplus3CT	NoPrepr	SVD	5138	D_PCT-Tx9	O	Kept components	PCT
Drug	Anthracycline	D_PCT	Cell_line.Tx9	Plate.99	KAT2B	0.8	0.0954667317149982	pearson	1	Ttest_pvalue	Coefficient_of_eigenassay	SVD_pCMs_dplus3CT	NoPrepr	SVD	4191	D_PCT-Tx9	O	Kept components	PCT
Drug	Anthracycline	D_PCT	Cell_line.Tx9	Plate.99	KAT5	0.8	-0.0112253548679331	pearson	1	Ttest_pvalue	Coefficient_of_eigenassay	SVD_pCMs_dplus3CT	NoPrepr	SVD	13455	D_PCT-Tx9	O	Kept components	PCT
Drug	Anthracycline	D_PCT	Cell_line.Tx9	Plate.99	KAT6A	0.8	0.0284125803082085	pearson	1	Ttest_pvalue	Coefficient_of_eigenassay	SVD_pCMs_dplus3CT	NoPrepr	SVD	10923	D_PCT-Tx9	O	Kept components	PCT
Drug	Anthracycline	D_PCT	Cell_line.Tx9	Plate.99	KAT6B	0.8	-0.265521159075567	pearson	1	Ttest_pvalue	Coefficient_of_eigenassay	SVD_pCMs_dplus3CT	NoPrepr	SVD	338	D_PCT-Tx9	O	Kept components	PCT
Drug	Anthracycline	D_PCT	Cell_line.Tx9	Plate.99	KAT7	0.8	0.00827288470607524	pearson	1	Ttest_pvalue	Coefficient_of_eigenassay	SVD_pCMs_dplus3CT	NoPrepr	SVD	13911	D_PCT-Tx9	O	Kept components	PCT
Drug	Anthracycline	D_PCT	Cell_line.Tx9	Plate.99	KAT8	0.8	-0.0241420895676535	pearson	1	Ttest_pvalue	Coefficient_of_eigenassay	SVD_pCMs_dplus3CT	NoPrepr	SVD	11539	D_PCT-Tx9	O	Kept components	PCT
Drug	Anthracycline	D_PCT	Cell_line.Tx9	Plate.99	KATNA1	0.8	-0.0679716245385179	pearson	1	Ttest_pvalue	Coefficient_of_eigenassay	SVD_pCMs_dplus3CT	NoPrepr	SVD	6343	D_PCT-Tx9	O	Kept components	PCT
Drug	Anthracycline	D_PCT	Cell_line.Tx9	Plate.99	KATNAL1	0.8	0.034949082846962	pearson	1	Ttest_pvalue	Coefficient_of_eigenassay	SVD_pCMs_dplus3CT	NoPrepr	SVD	10030	D_PCT-Tx9	O	Kept components	PCT
Drug	Anthracycline	D_PCT	Cell_line.Tx9	Plate.99	KATNAL2	0.8	0.162299474919867	pearson	1	Ttest_pvalue	Coefficient_of_eigenassay	SVD_pCMs_dplus3CT	NoPrepr	SVD	1452	D_PCT-Tx9	O	Kept components	PCT
Drug	Anthracycline	D_PCT	Cell_line.Tx9	Plate.99	KATNB1	0.8	-0.0535516554671912	pearson	1	Ttest_pvalue	Coefficient_of_eigenassay	SVD_pCMs_dplus3CT	NoPrepr	SVD	7815	D_PCT-Tx9	O	Kept components	PCT
Drug	Anthracycline	D_PCT	Cell_line.Tx9	Plate.99	KATNBL1	0.8	-0.000312552438455941	pearson	1	Ttest_pvalue	Coefficient_of_eigenassay	SVD_pCMs_dplus3CT	NoPrepr	SVD	15248	D_PCT-Tx9	O	Kept components	PCT
Drug	Anthracycline	D_PCT	Cell_line.Tx9	Plate.99	KAZALD1	0.8	0.132897510893263	pearson	1	Ttest_pvalue	Coefficient_of_eigenassay	SVD_pCMs_dplus3CT	NoPrepr	SVD	2289	D_PCT-Tx9	O	Kept components	PCT
Drug	Anthracycline	D_PCT	Cell_line.Tx9	Plate.99	KAZN	0.8	-0.0778820145554495	pearson	1	Ttest_pvalue	Coefficient_of_eigenassay	SVD_pCMs_dplus3CT	NoPrepr	SVD	5457	D_PCT-Tx9	O	Kept components	PCT
Drug	Anthracycline	D_PCT	Cell_line.Tx9	Plate.99	KBTBD12	0.8	-0.0164389038920975	pearson	1	Ttest_pvalue	Coefficient_of_eigenassay	SVD_pCMs_dplus3CT	NoPrepr	SVD	12620	D_PCT-Tx9	O	Kept components	PCT
Drug	Anthracycline	D_PCT	Cell_line.Tx9	Plate.99	KBTBD13	0.8	0.000144408883017822	pearson	1	Ttest_pvalue	Coefficient_of_eigenassay	SVD_pCMs_dplus3CT	NoPrepr	SVD	15285	D_PCT-Tx9	O	Kept components	PCT
Drug	Anthracycline	D_PCT	Cell_line.Tx9	Plate.99	KBTBD2	0.8	-0.016399434685183	pearson	1	Ttest_pvalue	Coefficient_of_eigenassay	SVD_pCMs_dplus3CT	NoPrepr	SVD	12630	D_PCT-Tx9	O	Kept components	PCT
Drug	Anthracycline	D_PCT	Cell_line.Tx9	Plate.99	KBTBD3	0.8	-0.115875255627675	pearson	1	Ttest_pvalue	Coefficient_of_eigenassay	SVD_pCMs_dplus3CT	NoPrepr	SVD	3036	D_PCT-Tx9	O	Kept components	PCT
Drug	Anthracycline	D_PCT	Cell_line.Tx9	Plate.99	KBTBD4	0.8	-0.0159615677199067	pearson	1	Ttest_pvalue	Coefficient_of_eigenassay	SVD_pCMs_dplus3CT	NoPrepr	SVD	12684	D_PCT-Tx9	O	Kept components	PCT
Drug	Anthracycline	D_PCT	Cell_line.Tx9	Plate.99	KBTBD6	0.8	0.0143944378847869	pearson	1	Ttest_pvalue	Coefficient_of_eigenassay	SVD_pCMs_dplus3CT	NoPrepr	SVD	12926	D_PCT-Tx9	O	Kept components	PCT
Drug	Anthracycline	D_PCT	Cell_line.Tx9	Plate.99	KBTBD7	0.8	-0.100802892359786	pearson	1	Ttest_pvalue	Coefficient_of_eigenassay	SVD_pCMs_dplus3CT	NoPrepr	SVD	3852	D_PCT-Tx9	O	Kept components	PCT
Drug	Anthracycline	D_PCT	Cell_line.Tx9	Plate.99	KBTBD8	0.8	0.0635768881882025	pearson	1	Ttest_pvalue	Coefficient_of_eigenassay	SVD_pCMs_dplus3CT	NoPrepr	SVD	6787	D_PCT-Tx9	O	Kept components	PCT
Drug	Anthracycline	D_PCT	Cell_line.Tx9	Plate.99	KCMF1	0.8	0.0802466908844024	pearson	1	Ttest_pvalue	Coefficient_of_eigenassay	SVD_pCMs_dplus3CT	NoPrepr	SVD	5264	D_PCT-Tx9	O	Kept components	PCT
Drug	Anthracycline	D_PCT	Cell_line.Tx9	Plate.99	KCNA1	0.8	0.0744907988940493	pearson	1	Ttest_pvalue	Coefficient_of_eigenassay	SVD_pCMs_dplus3CT	NoPrepr	SVD	5779	D_PCT-Tx9	O	Kept components	PCT
Drug	Anthracycline	D_PCT	Cell_line.Tx9	Plate.99	KCNA2	0.8	-0.149409711701031	pearson	1	Ttest_pvalue	Coefficient_of_eigenassay	SVD_pCMs_dplus3CT	NoPrepr	SVD	1772	D_PCT-Tx9	O	Kept components	PCT
Drug	Anthracycline	D_PCT	Cell_line.Tx9	Plate.99	KCNA3	0.8	-0.00961632548856309	pearson	1	Ttest_pvalue	Coefficient_of_eigenassay	SVD_pCMs_dplus3CT	NoPrepr	SVD	13708	D_PCT-Tx9	O	Kept components	PCT
Drug	Anthracycline	D_PCT	Cell_line.Tx9	Plate.99	KCNA4	0.8	-0.193045579448268	pearson	1	Ttest_pvalue	Coefficient_of_eigenassay	SVD_pCMs_dplus3CT	NoPrepr	SVD	893	D_PCT-Tx9	O	Kept components	PCT
Drug	Anthracycline	D_PCT	Cell_line.Tx9	Plate.99	KCNA5	0.8	-0.00658886407772134	pearson	1	Ttest_pvalue	Coefficient_of_eigenassay	SVD_pCMs_dplus3CT	NoPrepr	SVD	14172	D_PCT-Tx9	O	Kept components	PCT
Drug	Anthracycline	D_PCT	Cell_line.Tx9	Plate.99	KCNA6	0.8	0.124315060564875	pearson	1	Ttest_pvalue	Coefficient_of_eigenassay	SVD_pCMs_dplus3CT	NoPrepr	SVD	2632	D_PCT-Tx9	O	Kept components	PCT
Drug	Anthracycline	D_PCT	Cell_line.Tx9	Plate.99	KCNA7	0.8	0.0270134121784901	pearson	1	Ttest_pvalue	Coefficient_of_eigenassay	SVD_pCMs_dplus3CT	NoPrepr	SVD	11114	D_PCT-Tx9	O	Kept components	PCT
Drug	Anthracycline	D_PCT	Cell_line.Tx9	Plate.99	KCNAB1	0.8	-0.129716639085857	pearson	1	Ttest_pvalue	Coefficient_of_eigenassay	SVD_pCMs_dplus3CT	NoPrepr	SVD	2403	D_PCT-Tx9	O	Kept components	PCT
Drug	Anthracycline	D_PCT	Cell_line.Tx9	Plate.99	KCNAB2	0.8	-0.0110563868962727	pearson	1	Ttest_pvalue	Coefficient_of_eigenassay	SVD_pCMs_dplus3CT	NoPrepr	SVD	13477	D_PCT-Tx9	O	Kept components	PCT
Drug	Anthracycline	D_PCT	Cell_line.Tx9	Plate.99	KCNAB3	0.8	-0.0144262718274458	pearson	1	Ttest_pvalue	Coefficient_of_eigenassay	SVD_pCMs_dplus3CT	NoPrepr	SVD	12920	D_PCT-Tx9	O	Kept components	PCT
Drug	Anthracycline	D_PCT	Cell_line.Tx9	Plate.99	KCNB1	0.8	-0.0655449643177107	pearson	1	Ttest_pvalue	Coefficient_of_eigenassay	SVD_pCMs_dplus3CT	NoPrepr	SVD	6582	D_PCT-Tx9	O	Kept components	PCT
Drug	Anthracycline	D_PCT	Cell_line.Tx9	Plate.99	KCNB2	0.8	-0.0634599171987867	pearson	1	Ttest_pvalue	Coefficient_of_eigenassay	SVD_pCMs_dplus3CT	NoPrepr	SVD	6804	D_PCT-Tx9	O	Kept components	PCT
Drug	Anthracycline	D_PCT	Cell_line.Tx9	Plate.99	KCNC1	0.8	0.0247053968546494	pearson	1	Ttest_pvalue	Coefficient_of_eigenassay	SVD_pCMs_dplus3CT	NoPrepr	SVD	11465	D_PCT-Tx9	O	Kept components	PCT
Drug	Anthracycline	D_PCT	Cell_line.Tx9	Plate.99	KCNC2	0.8	0.0237405633464078	pearson	1	Ttest_pvalue	Coefficient_of_eigenassay	SVD_pCMs_dplus3CT	NoPrepr	SVD	11596	D_PCT-Tx9	O	Kept components	PCT
Drug	Anthracycline	D_PCT	Cell_line.Tx9	Plate.99	KCNC3	0.8	-0.0640308545237141	pearson	1	Ttest_pvalue	Coefficient_of_eigenassay	SVD_pCMs_dplus3CT	NoPrepr	SVD	6740	D_PCT-Tx9	O	Kept components	PCT
Drug	Anthracycline	D_PCT	Cell_line.Tx9	Plate.99	KCNC4	0.8	-0.227572899176024	pearson	1	Ttest_pvalue	Coefficient_of_eigenassay	SVD_pCMs_dplus3CT	NoPrepr	SVD	537	D_PCT-Tx9	O	Kept components	PCT
Drug	Anthracycline	D_PCT	Cell_line.Tx9	Plate.99	KCND1	0.8	-0.0473413903353536	pearson	1	Ttest_pvalue	Coefficient_of_eigenassay	SVD_pCMs_dplus3CT	NoPrepr	SVD	8502	D_PCT-Tx9	O	Kept components	PCT
Drug	Anthracycline	D_PCT	Cell_line.Tx9	Plate.99	KCND2	0.8	-0.0372544707986217	pearson	1	Ttest_pvalue	Coefficient_of_eigenassay	SVD_pCMs_dplus3CT	NoPrepr	SVD	9752	D_PCT-Tx9	O	Kept components	PCT
Drug	Anthracycline	D_PCT	Cell_line.Tx9	Plate.99	KCND3	0.8	0.1150701893579	pearson	1	Ttest_pvalue	Coefficient_of_eigenassay	SVD_pCMs_dplus3CT	NoPrepr	SVD	3069	D_PCT-Tx9	O	Kept components	PCT
Drug	Anthracycline	D_PCT	Cell_line.Tx9	Plate.99	KCNE1B	0.8	0.00285551553586819	pearson	1	Ttest_pvalue	Coefficient_of_eigenassay	SVD_pCMs_dplus3CT	NoPrepr	SVD	14810	D_PCT-Tx9	O	Kept components	PCT
Drug	Anthracycline	D_PCT	Cell_line.Tx9	Plate.99	KCNE4	0.8	-0.0670553160620736	pearson	1	Ttest_pvalue	Coefficient_of_eigenassay	SVD_pCMs_dplus3CT	NoPrepr	SVD	6427	D_PCT-Tx9	O	Kept components	PCT
Drug	Anthracycline	D_PCT	Cell_line.Tx9	Plate.99	KCNE5	0.8	-0.0275073376109639	pearson	1	Ttest_pvalue	Coefficient_of_eigenassay	SVD_pCMs_dplus3CT	NoPrepr	SVD	11049	D_PCT-Tx9	O	Kept components	PCT
Drug	Anthracycline	D_PCT	Cell_line.Tx9	Plate.99	KCNF1	0.8	0.124997371272288	pearson	1	Ttest_pvalue	Coefficient_of_eigenassay	SVD_pCMs_dplus3CT	NoPrepr	SVD	2600	D_PCT-Tx9	O	Kept components	PCT
Drug	Anthracycline	D_PCT	Cell_line.Tx9	Plate.99	KCNG1	0.8	0.105262271686067	pearson	1	Ttest_pvalue	Coefficient_of_eigenassay	SVD_pCMs_dplus3CT	NoPrepr	SVD	3574	D_PCT-Tx9	O	Kept components	PCT
Drug	Anthracycline	D_PCT	Cell_line.Tx9	Plate.99	KCNG2	0.8	-0.018331859758974	pearson	1	Ttest_pvalue	Coefficient_of_eigenassay	SVD_pCMs_dplus3CT	NoPrepr	SVD	12351	D_PCT-Tx9	O	Kept components	PCT
Drug	Anthracycline	D_PCT	Cell_line.Tx9	Plate.99	KCNH1	0.8	0.159563134479138	pearson	1	Ttest_pvalue	Coefficient_of_eigenassay	SVD_pCMs_dplus3CT	NoPrepr	SVD	1509	D_PCT-Tx9	O	Kept components	PCT
Drug	Anthracycline	D_PCT	Cell_line.Tx9	Plate.99	KCNH2	0.8	-0.126172543020301	pearson	1	Ttest_pvalue	Coefficient_of_eigenassay	SVD_pCMs_dplus3CT	NoPrepr	SVD	2542	D_PCT-Tx9	O	Kept components	PCT
Drug	Anthracycline	D_PCT	Cell_line.Tx9	Plate.99	KCNH3	0.8	-0.130266277037277	pearson	1	Ttest_pvalue	Coefficient_of_eigenassay	SVD_pCMs_dplus3CT	NoPrepr	SVD	2372	D_PCT-Tx9	O	Kept components	PCT
Drug	Anthracycline	D_PCT	Cell_line.Tx9	Plate.99	KCNH4	0.8	-0.0356539137862122	pearson	1	Ttest_pvalue	Coefficient_of_eigenassay	SVD_pCMs_dplus3CT	NoPrepr	SVD	9941	D_PCT-Tx9	O	Kept components	PCT
Drug	Anthracycline	D_PCT	Cell_line.Tx9	Plate.99	KCNH5	0.8	-0.0207772199515203	pearson	1	Ttest_pvalue	Coefficient_of_eigenassay	SVD_pCMs_dplus3CT	NoPrepr	SVD	12001	D_PCT-Tx9	O	Kept components	PCT
Drug	Anthracycline	D_PCT	Cell_line.Tx9	Plate.99	KCNH7	0.8	-0.190161722816652	pearson	1	Ttest_pvalue	Coefficient_of_eigenassay	SVD_pCMs_dplus3CT	NoPrepr	SVD	934	D_PCT-Tx9	O	Kept components	PCT
Drug	Anthracycline	D_PCT	Cell_line.Tx9	Plate.99	KCNH8	0.8	-0.117126368409699	pearson	1	Ttest_pvalue	Coefficient_of_eigenassay	SVD_pCMs_dplus3CT	NoPrepr	SVD	2976	D_PCT-Tx9	O	Kept components	PCT
Drug	Anthracycline	D_PCT	Cell_line.Tx9	Plate.99	KCNIP1	0.8	0.0256603264839256	pearson	1	Ttest_pvalue	Coefficient_of_eigenassay	SVD_pCMs_dplus3CT	NoPrepr	SVD	11297	D_PCT-Tx9	O	Kept components	PCT
Drug	Anthracycline	D_PCT	Cell_line.Tx9	Plate.99	KCNIP2	0.8	-0.0493153138064205	pearson	1	Ttest_pvalue	Coefficient_of_eigenassay	SVD_pCMs_dplus3CT	NoPrepr	SVD	8273	D_PCT-Tx9	O	Kept components	PCT
Drug	Anthracycline	D_PCT	Cell_line.Tx9	Plate.99	KCNIP3	0.8	-0.0465023285311606	pearson	1	Ttest_pvalue	Coefficient_of_eigenassay	SVD_pCMs_dplus3CT	NoPrepr	SVD	8615	D_PCT-Tx9	O	Kept components	PCT
Drug	Anthracycline	D_PCT	Cell_line.Tx9	Plate.99	KCNIP4	0.8	-0.0420171829740924	pearson	1	Ttest_pvalue	Coefficient_of_eigenassay	SVD_pCMs_dplus3CT	NoPrepr	SVD	9140	D_PCT-Tx9	O	Kept components	PCT
Drug	Anthracycline	D_PCT	Cell_line.Tx9	Plate.99	KCNJ10	0.8	0.0542885062710276	pearson	1	Ttest_pvalue	Coefficient_of_eigenassay	SVD_pCMs_dplus3CT	NoPrepr	SVD	7748	D_PCT-Tx9	O	Kept components	PCT
Drug	Anthracycline	D_PCT	Cell_line.Tx9	Plate.99	KCNJ11	0.8	-0.039075189477917	pearson	1	Ttest_pvalue	Coefficient_of_eigenassay	SVD_pCMs_dplus3CT	NoPrepr	SVD	9536	D_PCT-Tx9	O	Kept components	PCT
Drug	Anthracycline	D_PCT	Cell_line.Tx9	Plate.99	KCNJ12	0.8	-0.10260990802892	pearson	1	Ttest_pvalue	Coefficient_of_eigenassay	SVD_pCMs_dplus3CT	NoPrepr	SVD	3743	D_PCT-Tx9	O	Kept components	PCT
Drug	Anthracycline	D_PCT	Cell_line.Tx9	Plate.99	KCNJ13	0.8	0.0654030142638869	pearson	1	Ttest_pvalue	Coefficient_of_eigenassay	SVD_pCMs_dplus3CT	NoPrepr	SVD	6593	D_PCT-Tx9	O	Kept components	PCT
Drug	Anthracycline	D_PCT	Cell_line.Tx9	Plate.99	KCNJ14	0.8	0.0646034898357702	pearson	1	Ttest_pvalue	Coefficient_of_eigenassay	SVD_pCMs_dplus3CT	NoPrepr	SVD	6682	D_PCT-Tx9	O	Kept components	PCT
Drug	Anthracycline	D_PCT	Cell_line.Tx9	Plate.99	KCNJ2	0.8	0.037048740593556	pearson	1	Ttest_pvalue	Coefficient_of_eigenassay	SVD_pCMs_dplus3CT	NoPrepr	SVD	9780	D_PCT-Tx9	O	Kept components	PCT
Drug	Anthracycline	D_PCT	Cell_line.Tx9	Plate.99	KCNJ3	0.8	0.0469934847204325	pearson	1	Ttest_pvalue	Coefficient_of_eigenassay	SVD_pCMs_dplus3CT	NoPrepr	SVD	8549	D_PCT-Tx9	O	Kept components	PCT
Drug	Anthracycline	D_PCT	Cell_line.Tx9	Plate.99	KCNJ4	0.8	0.0336876977626203	pearson	1	Ttest_pvalue	Coefficient_of_eigenassay	SVD_pCMs_dplus3CT	NoPrepr	SVD	10197	D_PCT-Tx9	O	Kept components	PCT
Drug	Anthracycline	D_PCT	Cell_line.Tx9	Plate.99	KCNJ5	0.8	-0.124778662830525	pearson	1	Ttest_pvalue	Coefficient_of_eigenassay	SVD_pCMs_dplus3CT	NoPrepr	SVD	2611	D_PCT-Tx9	O	Kept components	PCT
Drug	Anthracycline	D_PCT	Cell_line.Tx9	Plate.99	KCNJ6	0.8	0.00816165628037941	pearson	1	Ttest_pvalue	Coefficient_of_eigenassay	SVD_pCMs_dplus3CT	NoPrepr	SVD	13927	D_PCT-Tx9	O	Kept components	PCT
Drug	Anthracycline	D_PCT	Cell_line.Tx9	Plate.99	KCNJ8	0.8	0.0911917484048223	pearson	1	Ttest_pvalue	Coefficient_of_eigenassay	SVD_pCMs_dplus3CT	NoPrepr	SVD	4488	D_PCT-Tx9	O	Kept components	PCT
Drug	Anthracycline	D_PCT	Cell_line.Tx9	Plate.99	KCNJ9	0.8	-0.0518399375654206	pearson	1	Ttest_pvalue	Coefficient_of_eigenassay	SVD_pCMs_dplus3CT	NoPrepr	SVD	8001	D_PCT-Tx9	O	Kept components	PCT
Drug	Anthracycline	D_PCT	Cell_line.Tx9	Plate.99	KCNK1	0.8	-0.0263674779446996	pearson	1	Ttest_pvalue	Coefficient_of_eigenassay	SVD_pCMs_dplus3CT	NoPrepr	SVD	11185	D_PCT-Tx9	O	Kept components	PCT
Drug	Anthracycline	D_PCT	Cell_line.Tx9	Plate.99	KCNK10	0.8	-0.0219008679628294	pearson	1	Ttest_pvalue	Coefficient_of_eigenassay	SVD_pCMs_dplus3CT	NoPrepr	SVD	11855	D_PCT-Tx9	O	Kept components	PCT
Drug	Anthracycline	D_PCT	Cell_line.Tx9	Plate.99	KCNK13	0.8	0.0670704905051976	pearson	1	Ttest_pvalue	Coefficient_of_eigenassay	SVD_pCMs_dplus3CT	NoPrepr	SVD	6423	D_PCT-Tx9	O	Kept components	PCT
Drug	Anthracycline	D_PCT	Cell_line.Tx9	Plate.99	KCNK15	0.8	-0.0860313644762018	pearson	1	Ttest_pvalue	Coefficient_of_eigenassay	SVD_pCMs_dplus3CT	NoPrepr	SVD	4824	D_PCT-Tx9	O	Kept components	PCT
Drug	Anthracycline	D_PCT	Cell_line.Tx9	Plate.99	KCNK2	0.8	-0.0538448481690206	pearson	1	Ttest_pvalue	Coefficient_of_eigenassay	SVD_pCMs_dplus3CT	NoPrepr	SVD	7791	D_PCT-Tx9	O	Kept components	PCT
Drug	Anthracycline	D_PCT	Cell_line.Tx9	Plate.99	KCNK3	0.8	0.0346028487142878	pearson	1	Ttest_pvalue	Coefficient_of_eigenassay	SVD_pCMs_dplus3CT	NoPrepr	SVD	10075	D_PCT-Tx9	O	Kept components	PCT
Drug	Anthracycline	D_PCT	Cell_line.Tx9	Plate.99	KCNK5	0.8	0.00989165837784535	pearson	1	Ttest_pvalue	Coefficient_of_eigenassay	SVD_pCMs_dplus3CT	NoPrepr	SVD	13666	D_PCT-Tx9	O	Kept components	PCT
Drug	Anthracycline	D_PCT	Cell_line.Tx9	Plate.99	KCNK6	0.8	0.00148102116935867	pearson	1	Ttest_pvalue	Coefficient_of_eigenassay	SVD_pCMs_dplus3CT	NoPrepr	SVD	15042	D_PCT-Tx9	O	Kept components	PCT
Drug	Anthracycline	D_PCT	Cell_line.Tx9	Plate.99	KCNK7	0.8	-0.00915103477048832	pearson	1	Ttest_pvalue	Coefficient_of_eigenassay	SVD_pCMs_dplus3CT	NoPrepr	SVD	13774	D_PCT-Tx9	O	Kept components	PCT
Drug	Anthracycline	D_PCT	Cell_line.Tx9	Plate.99	KCNK9	0.8	-0.0127812621340815	pearson	1	Ttest_pvalue	Coefficient_of_eigenassay	SVD_pCMs_dplus3CT	NoPrepr	SVD	13211	D_PCT-Tx9	O	Kept components	PCT
Drug	Anthracycline	D_PCT	Cell_line.Tx9	Plate.99	KCNMA1	0.8	0.0491935074771098	pearson	1	Ttest_pvalue	Coefficient_of_eigenassay	SVD_pCMs_dplus3CT	NoPrepr	SVD	8286	D_PCT-Tx9	O	Kept components	PCT
Drug	Anthracycline	D_PCT	Cell_line.Tx9	Plate.99	KCNMB1	0.8	-0.161204686877566	pearson	1	Ttest_pvalue	Coefficient_of_eigenassay	SVD_pCMs_dplus3CT	NoPrepr	SVD	1474	D_PCT-Tx9	O	Kept components	PCT
Drug	Anthracycline	D_PCT	Cell_line.Tx9	Plate.99	KCNMB2	0.8	0.0227151239703536	pearson	1	Ttest_pvalue	Coefficient_of_eigenassay	SVD_pCMs_dplus3CT	NoPrepr	SVD	11748	D_PCT-Tx9	O	Kept components	PCT
Drug	Anthracycline	D_PCT	Cell_line.Tx9	Plate.99	KCNMB3	0.8	-0.0974114276586998	pearson	1	Ttest_pvalue	Coefficient_of_eigenassay	SVD_pCMs_dplus3CT	NoPrepr	SVD	4065	D_PCT-Tx9	O	Kept components	PCT
Drug	Anthracycline	D_PCT	Cell_line.Tx9	Plate.99	KCNMB4	0.8	0.0120781408286801	pearson	1	Ttest_pvalue	Coefficient_of_eigenassay	SVD_pCMs_dplus3CT	NoPrepr	SVD	13323	D_PCT-Tx9	O	Kept components	PCT
Drug	Anthracycline	D_PCT	Cell_line.Tx9	Plate.99	KCNN1	0.8	-0.155843723575144	pearson	1	Ttest_pvalue	Coefficient_of_eigenassay	SVD_pCMs_dplus3CT	NoPrepr	SVD	1605	D_PCT-Tx9	O	Kept components	PCT
Drug	Anthracycline	D_PCT	Cell_line.Tx9	Plate.99	KCNN2	0.8	0.073763710556156	pearson	1	Ttest_pvalue	Coefficient_of_eigenassay	SVD_pCMs_dplus3CT	NoPrepr	SVD	5841	D_PCT-Tx9	O	Kept components	PCT
Drug	Anthracycline	D_PCT	Cell_line.Tx9	Plate.99	KCNN3	0.8	-0.0223886607114862	pearson	1	Ttest_pvalue	Coefficient_of_eigenassay	SVD_pCMs_dplus3CT	NoPrepr	SVD	11800	D_PCT-Tx9	O	Kept components	PCT
Drug	Anthracycline	D_PCT	Cell_line.Tx9	Plate.99	KCNQ1	0.8	-0.0883770497700304	pearson	1	Ttest_pvalue	Coefficient_of_eigenassay	SVD_pCMs_dplus3CT	NoPrepr	SVD	4682	D_PCT-Tx9	O	Kept components	PCT
Drug	Anthracycline	D_PCT	Cell_line.Tx9	Plate.99	KCNQ2	0.8	0.126951944592498	pearson	1	Ttest_pvalue	Coefficient_of_eigenassay	SVD_pCMs_dplus3CT	NoPrepr	SVD	2507	D_PCT-Tx9	O	Kept components	PCT
Drug	Anthracycline	D_PCT	Cell_line.Tx9	Plate.99	KCNQ3	0.8	-0.201973594164501	pearson	1	Ttest_pvalue	Coefficient_of_eigenassay	SVD_pCMs_dplus3CT	NoPrepr	SVD	779	D_PCT-Tx9	O	Kept components	PCT
Drug	Anthracycline	D_PCT	Cell_line.Tx9	Plate.99	KCNQ4	0.8	0.0867254393867012	pearson	1	Ttest_pvalue	Coefficient_of_eigenassay	SVD_pCMs_dplus3CT	NoPrepr	SVD	4772	D_PCT-Tx9	O	Kept components	PCT
Drug	Anthracycline	D_PCT	Cell_line.Tx9	Plate.99	KCNQ5	0.8	-0.0916761333289476	pearson	1	Ttest_pvalue	Coefficient_of_eigenassay	SVD_pCMs_dplus3CT	NoPrepr	SVD	4453	D_PCT-Tx9	O	Kept components	PCT
Drug	Anthracycline	D_PCT	Cell_line.Tx9	Plate.99	KCNRG	0.8	0.113863606521829	pearson	1	Ttest_pvalue	Coefficient_of_eigenassay	SVD_pCMs_dplus3CT	NoPrepr	SVD	3144	D_PCT-Tx9	O	Kept components	PCT
Drug	Anthracycline	D_PCT	Cell_line.Tx9	Plate.99	KCNS1	0.8	-0.030024014832025	pearson	1	Ttest_pvalue	Coefficient_of_eigenassay	SVD_pCMs_dplus3CT	NoPrepr	SVD	10695	D_PCT-Tx9	O	Kept components	PCT
Drug	Anthracycline	D_PCT	Cell_line.Tx9	Plate.99	KCNS2	0.8	-0.0927626221303286	pearson	1	Ttest_pvalue	Coefficient_of_eigenassay	SVD_pCMs_dplus3CT	NoPrepr	SVD	4370	D_PCT-Tx9	O	Kept components	PCT
Drug	Anthracycline	D_PCT	Cell_line.Tx9	Plate.99	KCNS3	0.8	0.0618637808723393	pearson	1	Ttest_pvalue	Coefficient_of_eigenassay	SVD_pCMs_dplus3CT	NoPrepr	SVD	6958	D_PCT-Tx9	O	Kept components	PCT
Drug	Anthracycline	D_PCT	Cell_line.Tx9	Plate.99	KCNT1	0.8	-0.085759501748381	pearson	1	Ttest_pvalue	Coefficient_of_eigenassay	SVD_pCMs_dplus3CT	NoPrepr	SVD	4848	D_PCT-Tx9	O	Kept components	PCT
Drug	Anthracycline	D_PCT	Cell_line.Tx9	Plate.99	KCNT2	0.8	0.082188503985249	pearson	1	Ttest_pvalue	Coefficient_of_eigenassay	SVD_pCMs_dplus3CT	NoPrepr	SVD	5121	D_PCT-Tx9	O	Kept components	PCT
Drug	Anthracycline	D_PCT	Cell_line.Tx9	Plate.99	KCNV1	0.8	-0.149837231147892	pearson	1	Ttest_pvalue	Coefficient_of_eigenassay	SVD_pCMs_dplus3CT	NoPrepr	SVD	1760	D_PCT-Tx9	O	Kept components	PCT
Drug	Anthracycline	D_PCT	Cell_line.Tx9	Plate.99	KCNV2	0.8	-0.0185957668124202	pearson	1	Ttest_pvalue	Coefficient_of_eigenassay	SVD_pCMs_dplus3CT	NoPrepr	SVD	12315	D_PCT-Tx9	O	Kept components	PCT
Drug	Anthracycline	D_PCT	Cell_line.Tx9	Plate.99	KCP	0.8	0.0234400794173013	pearson	1	Ttest_pvalue	Coefficient_of_eigenassay	SVD_pCMs_dplus3CT	NoPrepr	SVD	11646	D_PCT-Tx9	O	Kept components	PCT
Drug	Anthracycline	D_PCT	Cell_line.Tx9	Plate.99	KCTD1	0.8	0.06822702484012	pearson	1	Ttest_pvalue	Coefficient_of_eigenassay	SVD_pCMs_dplus3CT	NoPrepr	SVD	6319	D_PCT-Tx9	O	Kept components	PCT
Drug	Anthracycline	D_PCT	Cell_line.Tx9	Plate.99	KCTD10	0.8	0.010464481867626	pearson	1	Ttest_pvalue	Coefficient_of_eigenassay	SVD_pCMs_dplus3CT	NoPrepr	SVD	13581	D_PCT-Tx9	O	Kept components	PCT
Drug	Anthracycline	D_PCT	Cell_line.Tx9	Plate.99	KCTD12	0.8	0.0461578839581008	pearson	1	Ttest_pvalue	Coefficient_of_eigenassay	SVD_pCMs_dplus3CT	NoPrepr	SVD	8655	D_PCT-Tx9	O	Kept components	PCT
Drug	Anthracycline	D_PCT	Cell_line.Tx9	Plate.99	KCTD13	0.8	0.0103568767046889	pearson	1	Ttest_pvalue	Coefficient_of_eigenassay	SVD_pCMs_dplus3CT	NoPrepr	SVD	13595	D_PCT-Tx9	O	Kept components	PCT
Drug	Anthracycline	D_PCT	Cell_line.Tx9	Plate.99	KCTD15	0.8	-0.104941704916088	pearson	1	Ttest_pvalue	Coefficient_of_eigenassay	SVD_pCMs_dplus3CT	NoPrepr	SVD	3593	D_PCT-Tx9	O	Kept components	PCT
Drug	Anthracycline	D_PCT	Cell_line.Tx9	Plate.99	KCTD16	0.8	-0.140035409471324	pearson	1	Ttest_pvalue	Coefficient_of_eigenassay	SVD_pCMs_dplus3CT	NoPrepr	SVD	2057	D_PCT-Tx9	O	Kept components	PCT
Drug	Anthracycline	D_PCT	Cell_line.Tx9	Plate.99	KCTD17	0.8	-0.0761750387037508	pearson	1	Ttest_pvalue	Coefficient_of_eigenassay	SVD_pCMs_dplus3CT	NoPrepr	SVD	5635	D_PCT-Tx9	O	Kept components	PCT
Drug	Anthracycline	D_PCT	Cell_line.Tx9	Plate.99	KCTD18	0.8	-0.023690535313297	pearson	1	Ttest_pvalue	Coefficient_of_eigenassay	SVD_pCMs_dplus3CT	NoPrepr	SVD	11603	D_PCT-Tx9	O	Kept components	PCT
Drug	Anthracycline	D_PCT	Cell_line.Tx9	Plate.99	KCTD19	0.8	0.00807286983456376	pearson	1	Ttest_pvalue	Coefficient_of_eigenassay	SVD_pCMs_dplus3CT	NoPrepr	SVD	13943	D_PCT-Tx9	O	Kept components	PCT
Drug	Anthracycline	D_PCT	Cell_line.Tx9	Plate.99	KCTD2	0.8	0.0706013413001124	pearson	1	Ttest_pvalue	Coefficient_of_eigenassay	SVD_pCMs_dplus3CT	NoPrepr	SVD	6102	D_PCT-Tx9	O	Kept components	PCT
Drug	Anthracycline	D_PCT	Cell_line.Tx9	Plate.99	KCTD20	0.8	-0.068767300844275	pearson	1	Ttest_pvalue	Coefficient_of_eigenassay	SVD_pCMs_dplus3CT	NoPrepr	SVD	6261	D_PCT-Tx9	O	Kept components	PCT
Drug	Anthracycline	D_PCT	Cell_line.Tx9	Plate.99	KCTD21	0.8	-0.113562883849968	pearson	1	Ttest_pvalue	Coefficient_of_eigenassay	SVD_pCMs_dplus3CT	NoPrepr	SVD	3156	D_PCT-Tx9	O	Kept components	PCT
Drug	Anthracycline	D_PCT	Cell_line.Tx9	Plate.99	KCTD3	0.8	0.127828663771534	pearson	1	Ttest_pvalue	Coefficient_of_eigenassay	SVD_pCMs_dplus3CT	NoPrepr	SVD	2477	D_PCT-Tx9	O	Kept components	PCT
Drug	Anthracycline	D_PCT	Cell_line.Tx9	Plate.99	KCTD4	0.8	-0.00468479099371949	pearson	1	Ttest_pvalue	Coefficient_of_eigenassay	SVD_pCMs_dplus3CT	NoPrepr	SVD	14506	D_PCT-Tx9	O	Kept components	PCT
Drug	Anthracycline	D_PCT	Cell_line.Tx9	Plate.99	KCTD5	0.8	-0.0696399061485777	pearson	1	Ttest_pvalue	Coefficient_of_eigenassay	SVD_pCMs_dplus3CT	NoPrepr	SVD	6188	D_PCT-Tx9	O	Kept components	PCT
Drug	Anthracycline	D_PCT	Cell_line.Tx9	Plate.99	KCTD6	0.8	0.0138582910711084	pearson	1	Ttest_pvalue	Coefficient_of_eigenassay	SVD_pCMs_dplus3CT	NoPrepr	SVD	13020	D_PCT-Tx9	O	Kept components	PCT
Drug	Anthracycline	D_PCT	Cell_line.Tx9	Plate.99	KCTD7	0.8	-0.0544281141810144	pearson	1	Ttest_pvalue	Coefficient_of_eigenassay	SVD_pCMs_dplus3CT	NoPrepr	SVD	7729	D_PCT-Tx9	O	Kept components	PCT
Drug	Anthracycline	D_PCT	Cell_line.Tx9	Plate.99	KCTD8	0.8	-0.0952488674612097	pearson	1	Ttest_pvalue	Coefficient_of_eigenassay	SVD_pCMs_dplus3CT	NoPrepr	SVD	4204	D_PCT-Tx9	O	Kept components	PCT
Drug	Anthracycline	D_PCT	Cell_line.Tx9	Plate.99	KCTD9	0.8	0.102150102359723	pearson	1	Ttest_pvalue	Coefficient_of_eigenassay	SVD_pCMs_dplus3CT	NoPrepr	SVD	3767	D_PCT-Tx9	O	Kept components	PCT
Drug	Anthracycline	D_PCT	Cell_line.Tx9	Plate.99	KDELC1	0.8	0.014917373715384	pearson	1	Ttest_pvalue	Coefficient_of_eigenassay	SVD_pCMs_dplus3CT	NoPrepr	SVD	12836	D_PCT-Tx9	O	Kept components	PCT
Drug	Anthracycline	D_PCT	Cell_line.Tx9	Plate.99	KDELC2	0.8	-0.0131651590549528	pearson	1	Ttest_pvalue	Coefficient_of_eigenassay	SVD_pCMs_dplus3CT	NoPrepr	SVD	13152	D_PCT-Tx9	O	Kept components	PCT
Drug	Anthracycline	D_PCT	Cell_line.Tx9	Plate.99	KDELR1	0.8	-0.118265313387288	pearson	1	Ttest_pvalue	Coefficient_of_eigenassay	SVD_pCMs_dplus3CT	NoPrepr	SVD	2916	D_PCT-Tx9	O	Kept components	PCT
Drug	Anthracycline	D_PCT	Cell_line.Tx9	Plate.99	KDELR2	0.8	-0.0694601896076353	pearson	1	Ttest_pvalue	Coefficient_of_eigenassay	SVD_pCMs_dplus3CT	NoPrepr	SVD	6205	D_PCT-Tx9	O	Kept components	PCT
Drug	Anthracycline	D_PCT	Cell_line.Tx9	Plate.99	KDELR3	0.8	-0.0273223857943758	pearson	1	Ttest_pvalue	Coefficient_of_eigenassay	SVD_pCMs_dplus3CT	NoPrepr	SVD	11073	D_PCT-Tx9	O	Kept components	PCT
Drug	Anthracycline	D_PCT	Cell_line.Tx9	Plate.99	KDF1	0.8	-0.00113139586607837	pearson	1	Ttest_pvalue	Coefficient_of_eigenassay	SVD_pCMs_dplus3CT	NoPrepr	SVD	15098	D_PCT-Tx9	O	Kept components	PCT
Drug	Anthracycline	D_PCT	Cell_line.Tx9	Plate.99	KDM1A	0.8	-0.0224711847412995	pearson	1	Ttest_pvalue	Coefficient_of_eigenassay	SVD_pCMs_dplus3CT	NoPrepr	SVD	11786	D_PCT-Tx9	O	Kept components	PCT
Drug	Anthracycline	D_PCT	Cell_line.Tx9	Plate.99	KDM1B	0.8	0.0687383197962595	pearson	1	Ttest_pvalue	Coefficient_of_eigenassay	SVD_pCMs_dplus3CT	NoPrepr	SVD	6265	D_PCT-Tx9	O	Kept components	PCT
Drug	Anthracycline	D_PCT	Cell_line.Tx9	Plate.99	KDM2A	0.8	-0.0726936442686754	pearson	1	Ttest_pvalue	Coefficient_of_eigenassay	SVD_pCMs_dplus3CT	NoPrepr	SVD	5929	D_PCT-Tx9	O	Kept components	PCT
Drug	Anthracycline	D_PCT	Cell_line.Tx9	Plate.99	KDM2B	0.8	-0.0427010643043294	pearson	1	Ttest_pvalue	Coefficient_of_eigenassay	SVD_pCMs_dplus3CT	NoPrepr	SVD	9074	D_PCT-Tx9	O	Kept components	PCT
Drug	Anthracycline	D_PCT	Cell_line.Tx9	Plate.99	KDM3A	0.8	-0.056825076603937	pearson	1	Ttest_pvalue	Coefficient_of_eigenassay	SVD_pCMs_dplus3CT	NoPrepr	SVD	7484	D_PCT-Tx9	O	Kept components	PCT
Drug	Anthracycline	D_PCT	Cell_line.Tx9	Plate.99	KDM3B	0.8	-0.0769801642982267	pearson	1	Ttest_pvalue	Coefficient_of_eigenassay	SVD_pCMs_dplus3CT	NoPrepr	SVD	5549	D_PCT-Tx9	O	Kept components	PCT
Drug	Anthracycline	D_PCT	Cell_line.Tx9	Plate.99	KDM4A	0.8	-0.0419252478177014	pearson	1	Ttest_pvalue	Coefficient_of_eigenassay	SVD_pCMs_dplus3CT	NoPrepr	SVD	9149	D_PCT-Tx9	O	Kept components	PCT
Drug	Anthracycline	D_PCT	Cell_line.Tx9	Plate.99	KDM4B	0.8	-0.0185687777548058	pearson	1	Ttest_pvalue	Coefficient_of_eigenassay	SVD_pCMs_dplus3CT	NoPrepr	SVD	12320	D_PCT-Tx9	O	Kept components	PCT
Drug	Anthracycline	D_PCT	Cell_line.Tx9	Plate.99	KDM4C	0.8	-0.127177048495354	pearson	1	Ttest_pvalue	Coefficient_of_eigenassay	SVD_pCMs_dplus3CT	NoPrepr	SVD	2500	D_PCT-Tx9	O	Kept components	PCT
Drug	Anthracycline	D_PCT	Cell_line.Tx9	Plate.99	KDM4D	0.8	0.0478571580409462	pearson	1	Ttest_pvalue	Coefficient_of_eigenassay	SVD_pCMs_dplus3CT	NoPrepr	SVD	8444	D_PCT-Tx9	O	Kept components	PCT
Drug	Anthracycline	D_PCT	Cell_line.Tx9	Plate.99	KDM5A	0.8	-0.0301149015292921	pearson	1	Ttest_pvalue	Coefficient_of_eigenassay	SVD_pCMs_dplus3CT	NoPrepr	SVD	10683	D_PCT-Tx9	O	Kept components	PCT
Drug	Anthracycline	D_PCT	Cell_line.Tx9	Plate.99	KDM5B	0.8	-0.105482177612485	pearson	1	Ttest_pvalue	Coefficient_of_eigenassay	SVD_pCMs_dplus3CT	NoPrepr	SVD	3564	D_PCT-Tx9	O	Kept components	PCT
Drug	Anthracycline	D_PCT	Cell_line.Tx9	Plate.99	KDM5C	0.8	-0.00330592792320036	pearson	1	Ttest_pvalue	Coefficient_of_eigenassay	SVD_pCMs_dplus3CT	NoPrepr	SVD	14727	D_PCT-Tx9	O	Kept components	PCT
Drug	Anthracycline	D_PCT	Cell_line.Tx9	Plate.99	KDM5D	0.8	-0.105037599845523	pearson	1	Ttest_pvalue	Coefficient_of_eigenassay	SVD_pCMs_dplus3CT	NoPrepr	SVD	3584	D_PCT-Tx9	O	Kept components	PCT
Drug	Anthracycline	D_PCT	Cell_line.Tx9	Plate.99	KDM6A	0.8	-0.0631875309418091	pearson	1	Ttest_pvalue	Coefficient_of_eigenassay	SVD_pCMs_dplus3CT	NoPrepr	SVD	6831	D_PCT-Tx9	O	Kept components	PCT
Drug	Anthracycline	D_PCT	Cell_line.Tx9	Plate.99	KDM6B	0.8	0.0181605762817789	pearson	1	Ttest_pvalue	Coefficient_of_eigenassay	SVD_pCMs_dplus3CT	NoPrepr	SVD	12380	D_PCT-Tx9	O	Kept components	PCT
Drug	Anthracycline	D_PCT	Cell_line.Tx9	Plate.99	KDM7A	0.8	-0.206100029720705	pearson	1	Ttest_pvalue	Coefficient_of_eigenassay	SVD_pCMs_dplus3CT	NoPrepr	SVD	740	D_PCT-Tx9	O	Kept components	PCT
Drug	Anthracycline	D_PCT	Cell_line.Tx9	Plate.99	KDM8	0.8	0.0194075914445383	pearson	1	Ttest_pvalue	Coefficient_of_eigenassay	SVD_pCMs_dplus3CT	NoPrepr	SVD	12199	D_PCT-Tx9	O	Kept components	PCT
Drug	Anthracycline	D_PCT	Cell_line.Tx9	Plate.99	KDR	0.8	0.153764749747045	pearson	1	Ttest_pvalue	Coefficient_of_eigenassay	SVD_pCMs_dplus3CT	NoPrepr	SVD	1657	D_PCT-Tx9	O	Kept components	PCT
Drug	Anthracycline	D_PCT	Cell_line.Tx9	Plate.99	KDSR	0.8	-0.16941766539706	pearson	1	Ttest_pvalue	Coefficient_of_eigenassay	SVD_pCMs_dplus3CT	NoPrepr	SVD	1291	D_PCT-Tx9	O	Kept components	PCT
Drug	Anthracycline	D_PCT	Cell_line.Tx9	Plate.99	KEAP1	0.8	-0.0281587760960242	pearson	1	Ttest_pvalue	Coefficient_of_eigenassay	SVD_pCMs_dplus3CT	NoPrepr	SVD	10958	D_PCT-Tx9	O	Kept components	PCT
Drug	Anthracycline	D_PCT	Cell_line.Tx9	Plate.99	KHDC1	0.8	-0.12601594245035	pearson	1	Ttest_pvalue	Coefficient_of_eigenassay	SVD_pCMs_dplus3CT	NoPrepr	SVD	2550	D_PCT-Tx9	O	Kept components	PCT
Drug	Anthracycline	D_PCT	Cell_line.Tx9	Plate.99	KHDC4	0.8	-0.0628979523677164	pearson	1	Ttest_pvalue	Coefficient_of_eigenassay	SVD_pCMs_dplus3CT	NoPrepr	SVD	6851	D_PCT-Tx9	O	Kept components	PCT
Drug	Anthracycline	D_PCT	Cell_line.Tx9	Plate.99	KHDRBS1	0.8	0.0120861759628965	pearson	1	Ttest_pvalue	Coefficient_of_eigenassay	SVD_pCMs_dplus3CT	NoPrepr	SVD	13319	D_PCT-Tx9	O	Kept components	PCT
Drug	Anthracycline	D_PCT	Cell_line.Tx9	Plate.99	KHDRBS2	0.8	-0.0462187000988192	pearson	1	Ttest_pvalue	Coefficient_of_eigenassay	SVD_pCMs_dplus3CT	NoPrepr	SVD	8647	D_PCT-Tx9	O	Kept components	PCT
Drug	Anthracycline	D_PCT	Cell_line.Tx9	Plate.99	KHDRBS3	0.8	0.16370941686391	pearson	1	Ttest_pvalue	Coefficient_of_eigenassay	SVD_pCMs_dplus3CT	NoPrepr	SVD	1421	D_PCT-Tx9	O	Kept components	PCT
Drug	Anthracycline	D_PCT	Cell_line.Tx9	Plate.99	KHK	0.8	0.0155127405228936	pearson	1	Ttest_pvalue	Coefficient_of_eigenassay	SVD_pCMs_dplus3CT	NoPrepr	SVD	12752	D_PCT-Tx9	O	Kept components	PCT
Drug	Anthracycline	D_PCT	Cell_line.Tx9	Plate.99	KHNYN	0.8	0.0260502810692099	pearson	1	Ttest_pvalue	Coefficient_of_eigenassay	SVD_pCMs_dplus3CT	NoPrepr	SVD	11233	D_PCT-Tx9	O	Kept components	PCT
Drug	Anthracycline	D_PCT	Cell_line.Tx9	Plate.99	KHSRP	0.8	-0.0060705110570055	pearson	1	Ttest_pvalue	Coefficient_of_eigenassay	SVD_pCMs_dplus3CT	NoPrepr	SVD	14283	D_PCT-Tx9	O	Kept components	PCT
Drug	Anthracycline	D_PCT	Cell_line.Tx9	Plate.99	KIAA0040	0.8	0.248808617122013	pearson	1	Ttest_pvalue	Coefficient_of_eigenassay	SVD_pCMs_dplus3CT	NoPrepr	SVD	422	D_PCT-Tx9	O	Kept components	PCT
Drug	Anthracycline	D_PCT	Cell_line.Tx9	Plate.99	KIAA0100	0.8	0.141275450446091	pearson	1	Ttest_pvalue	Coefficient_of_eigenassay	SVD_pCMs_dplus3CT	NoPrepr	SVD	2008	D_PCT-Tx9	O	Kept components	PCT
Drug	Anthracycline	D_PCT	Cell_line.Tx9	Plate.99	KIAA0232	0.8	-0.0178506093917488	pearson	1	Ttest_pvalue	Coefficient_of_eigenassay	SVD_pCMs_dplus3CT	NoPrepr	SVD	12421	D_PCT-Tx9	O	Kept components	PCT
Drug	Anthracycline	D_PCT	Cell_line.Tx9	Plate.99	KIAA0319	0.8	0.0462451416219841	pearson	1	Ttest_pvalue	Coefficient_of_eigenassay	SVD_pCMs_dplus3CT	NoPrepr	SVD	8643	D_PCT-Tx9	O	Kept components	PCT
Drug	Anthracycline	D_PCT	Cell_line.Tx9	Plate.99	KIAA0319L	0.8	-0.0441328035406599	pearson	1	Ttest_pvalue	Coefficient_of_eigenassay	SVD_pCMs_dplus3CT	NoPrepr	SVD	8907	D_PCT-Tx9	O	Kept components	PCT
Drug	Anthracycline	D_PCT	Cell_line.Tx9	Plate.99	KIAA0355	0.8	-0.157741698418431	pearson	1	Ttest_pvalue	Coefficient_of_eigenassay	SVD_pCMs_dplus3CT	NoPrepr	SVD	1553	D_PCT-Tx9	O	Kept components	PCT
Drug	Anthracycline	D_PCT	Cell_line.Tx9	Plate.99	KIAA0391	0.8	0.0234168956322424	pearson	1	Ttest_pvalue	Coefficient_of_eigenassay	SVD_pCMs_dplus3CT	NoPrepr	SVD	11649	D_PCT-Tx9	O	Kept components	PCT
Drug	Anthracycline	D_PCT	Cell_line.Tx9	Plate.99	KIAA0513	0.8	-0.0890738841341701	pearson	1	Ttest_pvalue	Coefficient_of_eigenassay	SVD_pCMs_dplus3CT	NoPrepr	SVD	4636	D_PCT-Tx9	O	Kept components	PCT
Drug	Anthracycline	D_PCT	Cell_line.Tx9	Plate.99	KIAA0556	0.8	-0.153946626881957	pearson	1	Ttest_pvalue	Coefficient_of_eigenassay	SVD_pCMs_dplus3CT	NoPrepr	SVD	1650	D_PCT-Tx9	O	Kept components	PCT
Drug	Anthracycline	D_PCT	Cell_line.Tx9	Plate.99	KIAA0586	0.8	0.0569094165595934	pearson	1	Ttest_pvalue	Coefficient_of_eigenassay	SVD_pCMs_dplus3CT	NoPrepr	SVD	7477	D_PCT-Tx9	O	Kept components	PCT
Drug	Anthracycline	D_PCT	Cell_line.Tx9	Plate.99	KIAA0753	0.8	-0.0841878324188413	pearson	1	Ttest_pvalue	Coefficient_of_eigenassay	SVD_pCMs_dplus3CT	NoPrepr	SVD	4963	D_PCT-Tx9	O	Kept components	PCT
Drug	Anthracycline	D_PCT	Cell_line.Tx9	Plate.99	KIAA0754	0.8	-0.0176176113842975	pearson	1	Ttest_pvalue	Coefficient_of_eigenassay	SVD_pCMs_dplus3CT	NoPrepr	SVD	12450	D_PCT-Tx9	O	Kept components	PCT
Drug	Anthracycline	D_PCT	Cell_line.Tx9	Plate.99	KIAA0825	0.8	-0.0316576621900333	pearson	1	Ttest_pvalue	Coefficient_of_eigenassay	SVD_pCMs_dplus3CT	NoPrepr	SVD	10450	D_PCT-Tx9	O	Kept components	PCT
Drug	Anthracycline	D_PCT	Cell_line.Tx9	Plate.99	KIAA0895	0.8	0.0455756495467315	pearson	1	Ttest_pvalue	Coefficient_of_eigenassay	SVD_pCMs_dplus3CT	NoPrepr	SVD	8734	D_PCT-Tx9	O	Kept components	PCT
Drug	Anthracycline	D_PCT	Cell_line.Tx9	Plate.99	KIAA0895L	0.8	-0.0288171974204464	pearson	1	Ttest_pvalue	Coefficient_of_eigenassay	SVD_pCMs_dplus3CT	NoPrepr	SVD	10866	D_PCT-Tx9	O	Kept components	PCT
Drug	Anthracycline	D_PCT	Cell_line.Tx9	Plate.99	KIAA0930	0.8	0.151867087511314	pearson	1	Ttest_pvalue	Coefficient_of_eigenassay	SVD_pCMs_dplus3CT	NoPrepr	SVD	1712	D_PCT-Tx9	O	Kept components	PCT
Drug	Anthracycline	D_PCT	Cell_line.Tx9	Plate.99	KIAA1024	0.8	-0.0296565226370864	pearson	1	Ttest_pvalue	Coefficient_of_eigenassay	SVD_pCMs_dplus3CT	NoPrepr	SVD	10740	D_PCT-Tx9	O	Kept components	PCT
Drug	Anthracycline	D_PCT	Cell_line.Tx9	Plate.99	KIAA1107	0.8	0.0384312149076506	pearson	1	Ttest_pvalue	Coefficient_of_eigenassay	SVD_pCMs_dplus3CT	NoPrepr	SVD	9627	D_PCT-Tx9	O	Kept components	PCT
Drug	Anthracycline	D_PCT	Cell_line.Tx9	Plate.99	KIAA1109	0.8	0.142280906175653	pearson	1	Ttest_pvalue	Coefficient_of_eigenassay	SVD_pCMs_dplus3CT	NoPrepr	SVD	1984	D_PCT-Tx9	O	Kept components	PCT
Drug	Anthracycline	D_PCT	Cell_line.Tx9	Plate.99	KIAA1143	0.8	0.034065895774529	pearson	1	Ttest_pvalue	Coefficient_of_eigenassay	SVD_pCMs_dplus3CT	NoPrepr	SVD	10148	D_PCT-Tx9	O	Kept components	PCT
Drug	Anthracycline	D_PCT	Cell_line.Tx9	Plate.99	KIAA1191	0.8	-0.0155539210166933	pearson	1	Ttest_pvalue	Coefficient_of_eigenassay	SVD_pCMs_dplus3CT	NoPrepr	SVD	12743	D_PCT-Tx9	O	Kept components	PCT
Drug	Anthracycline	D_PCT	Cell_line.Tx9	Plate.99	KIAA1211	0.8	-0.0417726629517379	pearson	1	Ttest_pvalue	Coefficient_of_eigenassay	SVD_pCMs_dplus3CT	NoPrepr	SVD	9165	D_PCT-Tx9	O	Kept components	PCT
Drug	Anthracycline	D_PCT	Cell_line.Tx9	Plate.99	KIAA1211L	0.8	-0.0119731286147444	pearson	1	Ttest_pvalue	Coefficient_of_eigenassay	SVD_pCMs_dplus3CT	NoPrepr	SVD	13338	D_PCT-Tx9	O	Kept components	PCT
Drug	Anthracycline	D_PCT	Cell_line.Tx9	Plate.99	KIAA1217	0.8	0.204799713599412	pearson	1	Ttest_pvalue	Coefficient_of_eigenassay	SVD_pCMs_dplus3CT	NoPrepr	SVD	748	D_PCT-Tx9	O	Kept components	PCT
Drug	Anthracycline	D_PCT	Cell_line.Tx9	Plate.99	KIAA1257	0.8	-0.176603934192766	pearson	1	Ttest_pvalue	Coefficient_of_eigenassay	SVD_pCMs_dplus3CT	NoPrepr	SVD	1147	D_PCT-Tx9	O	Kept components	PCT
Drug	Anthracycline	D_PCT	Cell_line.Tx9	Plate.99	KIAA1324	0.8	-0.0311313092965035	pearson	1	Ttest_pvalue	Coefficient_of_eigenassay	SVD_pCMs_dplus3CT	NoPrepr	SVD	10528	D_PCT-Tx9	O	Kept components	PCT
Drug	Anthracycline	D_PCT	Cell_line.Tx9	Plate.99	KIAA1324L	0.8	0.157475156910645	pearson	1	Ttest_pvalue	Coefficient_of_eigenassay	SVD_pCMs_dplus3CT	NoPrepr	SVD	1557	D_PCT-Tx9	O	Kept components	PCT
Drug	Anthracycline	D_PCT	Cell_line.Tx9	Plate.99	KIAA1328	0.8	-0.0113487447487775	pearson	1	Ttest_pvalue	Coefficient_of_eigenassay	SVD_pCMs_dplus3CT	NoPrepr	SVD	13428	D_PCT-Tx9	O	Kept components	PCT
Drug	Anthracycline	D_PCT	Cell_line.Tx9	Plate.99	KIAA1522	0.8	-0.0664773095001546	pearson	1	Ttest_pvalue	Coefficient_of_eigenassay	SVD_pCMs_dplus3CT	NoPrepr	SVD	6475	D_PCT-Tx9	O	Kept components	PCT
Drug	Anthracycline	D_PCT	Cell_line.Tx9	Plate.99	KIAA1549	0.8	-0.110836202178926	pearson	1	Ttest_pvalue	Coefficient_of_eigenassay	SVD_pCMs_dplus3CT	NoPrepr	SVD	3303	D_PCT-Tx9	O	Kept components	PCT
Drug	Anthracycline	D_PCT	Cell_line.Tx9	Plate.99	KIAA1549L	0.8	-0.0955555576327179	pearson	1	Ttest_pvalue	Coefficient_of_eigenassay	SVD_pCMs_dplus3CT	NoPrepr	SVD	4186	D_PCT-Tx9	O	Kept components	PCT
Drug	Anthracycline	D_PCT	Cell_line.Tx9	Plate.99	KIAA1551	0.8	0.0281219408755341	pearson	1	Ttest_pvalue	Coefficient_of_eigenassay	SVD_pCMs_dplus3CT	NoPrepr	SVD	10965	D_PCT-Tx9	O	Kept components	PCT
Drug	Anthracycline	D_PCT	Cell_line.Tx9	Plate.99	KIAA1586	0.8	-0.0104328524885905	pearson	1	Ttest_pvalue	Coefficient_of_eigenassay	SVD_pCMs_dplus3CT	NoPrepr	SVD	13585	D_PCT-Tx9	O	Kept components	PCT
Drug	Anthracycline	D_PCT	Cell_line.Tx9	Plate.99	KIAA1614	0.8	0.0635328355306193	pearson	1	Ttest_pvalue	Coefficient_of_eigenassay	SVD_pCMs_dplus3CT	NoPrepr	SVD	6793	D_PCT-Tx9	O	Kept components	PCT
Drug	Anthracycline	D_PCT	Cell_line.Tx9	Plate.99	KIAA1671	0.8	-0.0254793664002936	pearson	1	Ttest_pvalue	Coefficient_of_eigenassay	SVD_pCMs_dplus3CT	NoPrepr	SVD	11325	D_PCT-Tx9	O	Kept components	PCT
Drug	Anthracycline	D_PCT	Cell_line.Tx9	Plate.99	KIAA1755	0.8	0.0431598286143928	pearson	1	Ttest_pvalue	Coefficient_of_eigenassay	SVD_pCMs_dplus3CT	NoPrepr	SVD	9022	D_PCT-Tx9	O	Kept components	PCT
Drug	Anthracycline	D_PCT	Cell_line.Tx9	Plate.99	KIAA1841	0.8	0.0666019913563995	pearson	1	Ttest_pvalue	Coefficient_of_eigenassay	SVD_pCMs_dplus3CT	NoPrepr	SVD	6466	D_PCT-Tx9	O	Kept components	PCT
Drug	Anthracycline	D_PCT	Cell_line.Tx9	Plate.99	KIAA1958	0.8	0.0172397275415045	pearson	1	Ttest_pvalue	Coefficient_of_eigenassay	SVD_pCMs_dplus3CT	NoPrepr	SVD	12513	D_PCT-Tx9	O	Kept components	PCT
Drug	Anthracycline	D_PCT	Cell_line.Tx9	Plate.99	KIAA2012	0.8	-0.136824385266777	pearson	1	Ttest_pvalue	Coefficient_of_eigenassay	SVD_pCMs_dplus3CT	NoPrepr	SVD	2166	D_PCT-Tx9	O	Kept components	PCT
Drug	Anthracycline	D_PCT	Cell_line.Tx9	Plate.99	KIAA2013	0.8	-0.0241886523147992	pearson	1	Ttest_pvalue	Coefficient_of_eigenassay	SVD_pCMs_dplus3CT	NoPrepr	SVD	11535	D_PCT-Tx9	O	Kept components	PCT
Drug	Anthracycline	D_PCT	Cell_line.Tx9	Plate.99	KIAA2026	0.8	-0.00496075494962198	pearson	1	Ttest_pvalue	Coefficient_of_eigenassay	SVD_pCMs_dplus3CT	NoPrepr	SVD	14454	D_PCT-Tx9	O	Kept components	PCT
Drug	Anthracycline	D_PCT	Cell_line.Tx9	Plate.99	KIDINS220	0.8	-0.031662399317226	pearson	1	Ttest_pvalue	Coefficient_of_eigenassay	SVD_pCMs_dplus3CT	NoPrepr	SVD	10449	D_PCT-Tx9	O	Kept components	PCT
Drug	Anthracycline	D_PCT	Cell_line.Tx9	Plate.99	KIF11	0.8	0.301862285025995	pearson	1	Ttest_pvalue	Coefficient_of_eigenassay	SVD_pCMs_dplus3CT	NoPrepr	SVD	208	D_PCT-Tx9	O	Kept components	PCT
Drug	Anthracycline	D_PCT	Cell_line.Tx9	Plate.99	KIF12	0.8	-0.00967533826209084	pearson	1	Ttest_pvalue	Coefficient_of_eigenassay	SVD_pCMs_dplus3CT	NoPrepr	SVD	13699	D_PCT-Tx9	O	Kept components	PCT
Drug	Anthracycline	D_PCT	Cell_line.Tx9	Plate.99	KIF13A	0.8	-0.0443148024818656	pearson	1	Ttest_pvalue	Coefficient_of_eigenassay	SVD_pCMs_dplus3CT	NoPrepr	SVD	8883	D_PCT-Tx9	O	Kept components	PCT
Drug	Anthracycline	D_PCT	Cell_line.Tx9	Plate.99	KIF13B	0.8	0.0853662818068427	pearson	1	Ttest_pvalue	Coefficient_of_eigenassay	SVD_pCMs_dplus3CT	NoPrepr	SVD	4876	D_PCT-Tx9	O	Kept components	PCT
Drug	Anthracycline	D_PCT	Cell_line.Tx9	Plate.99	KIF14	0.8	0.235440593663126	pearson	1	Ttest_pvalue	Coefficient_of_eigenassay	SVD_pCMs_dplus3CT	NoPrepr	SVD	493	D_PCT-Tx9	O	Kept components	PCT
Drug	Anthracycline	D_PCT	Cell_line.Tx9	Plate.99	KIF15	0.8	0.267140521928924	pearson	1	Ttest_pvalue	Coefficient_of_eigenassay	SVD_pCMs_dplus3CT	NoPrepr	SVD	329	D_PCT-Tx9	O	Kept components	PCT
Drug	Anthracycline	D_PCT	Cell_line.Tx9	Plate.99	KIF16B	0.8	-0.132226773242256	pearson	1	Ttest_pvalue	Coefficient_of_eigenassay	SVD_pCMs_dplus3CT	NoPrepr	SVD	2315	D_PCT-Tx9	O	Kept components	PCT
Drug	Anthracycline	D_PCT	Cell_line.Tx9	Plate.99	KIF17	0.8	-0.00206023621058818	pearson	1	Ttest_pvalue	Coefficient_of_eigenassay	SVD_pCMs_dplus3CT	NoPrepr	SVD	14952	D_PCT-Tx9	O	Kept components	PCT
Drug	Anthracycline	D_PCT	Cell_line.Tx9	Plate.99	KIF18A	0.8	0.0939289619077946	pearson	1	Ttest_pvalue	Coefficient_of_eigenassay	SVD_pCMs_dplus3CT	NoPrepr	SVD	4292	D_PCT-Tx9	O	Kept components	PCT
Drug	Anthracycline	D_PCT	Cell_line.Tx9	Plate.99	KIF18B	0.8	0.14587686230205	pearson	1	Ttest_pvalue	Coefficient_of_eigenassay	SVD_pCMs_dplus3CT	NoPrepr	SVD	1870	D_PCT-Tx9	O	Kept components	PCT
Drug	Anthracycline	D_PCT	Cell_line.Tx9	Plate.99	KIF19	0.8	0.0538495656236167	pearson	1	Ttest_pvalue	Coefficient_of_eigenassay	SVD_pCMs_dplus3CT	NoPrepr	SVD	7790	D_PCT-Tx9	O	Kept components	PCT
Drug	Anthracycline	D_PCT	Cell_line.Tx9	Plate.99	KIF1A	0.8	0.0569507258012896	pearson	1	Ttest_pvalue	Coefficient_of_eigenassay	SVD_pCMs_dplus3CT	NoPrepr	SVD	7471	D_PCT-Tx9	O	Kept components	PCT
Drug	Anthracycline	D_PCT	Cell_line.Tx9	Plate.99	KIF1B	0.8	0.0425208541307339	pearson	1	Ttest_pvalue	Coefficient_of_eigenassay	SVD_pCMs_dplus3CT	NoPrepr	SVD	9091	D_PCT-Tx9	O	Kept components	PCT
Drug	Anthracycline	D_PCT	Cell_line.Tx9	Plate.99	KIF1BP	0.8	-0.0311007642495487	pearson	1	Ttest_pvalue	Coefficient_of_eigenassay	SVD_pCMs_dplus3CT	NoPrepr	SVD	10532	D_PCT-Tx9	O	Kept components	PCT
Drug	Anthracycline	D_PCT	Cell_line.Tx9	Plate.99	KIF1C	0.8	0.0545970036159293	pearson	1	Ttest_pvalue	Coefficient_of_eigenassay	SVD_pCMs_dplus3CT	NoPrepr	SVD	7714	D_PCT-Tx9	O	Kept components	PCT
Drug	Anthracycline	D_PCT	Cell_line.Tx9	Plate.99	KIF20A	0.8	0.271417154530502	pearson	1	Ttest_pvalue	Coefficient_of_eigenassay	SVD_pCMs_dplus3CT	NoPrepr	SVD	305	D_PCT-Tx9	O	Kept components	PCT
Drug	Anthracycline	D_PCT	Cell_line.Tx9	Plate.99	KIF20B	0.8	0.196378540939301	pearson	1	Ttest_pvalue	Coefficient_of_eigenassay	SVD_pCMs_dplus3CT	NoPrepr	SVD	843	D_PCT-Tx9	O	Kept components	PCT
Drug	Anthracycline	D_PCT	Cell_line.Tx9	Plate.99	KIF21A	0.8	0.0843767941298174	pearson	1	Ttest_pvalue	Coefficient_of_eigenassay	SVD_pCMs_dplus3CT	NoPrepr	SVD	4947	D_PCT-Tx9	O	Kept components	PCT
Drug	Anthracycline	D_PCT	Cell_line.Tx9	Plate.99	KIF21B	0.8	-0.00527398117336602	pearson	1	Ttest_pvalue	Coefficient_of_eigenassay	SVD_pCMs_dplus3CT	NoPrepr	SVD	14403	D_PCT-Tx9	O	Kept components	PCT
Drug	Anthracycline	D_PCT	Cell_line.Tx9	Plate.99	KIF22	0.8	0.0825014232627996	pearson	1	Ttest_pvalue	Coefficient_of_eigenassay	SVD_pCMs_dplus3CT	NoPrepr	SVD	5096	D_PCT-Tx9	O	Kept components	PCT
Drug	Anthracycline	D_PCT	Cell_line.Tx9	Plate.99	KIF23	0.8	0.15406638501099	pearson	1	Ttest_pvalue	Coefficient_of_eigenassay	SVD_pCMs_dplus3CT	NoPrepr	SVD	1643	D_PCT-Tx9	O	Kept components	PCT
Drug	Anthracycline	D_PCT	Cell_line.Tx9	Plate.99	KIF24	0.8	-0.0155437676192447	pearson	1	Ttest_pvalue	Coefficient_of_eigenassay	SVD_pCMs_dplus3CT	NoPrepr	SVD	12744	D_PCT-Tx9	O	Kept components	PCT
Drug	Anthracycline	D_PCT	Cell_line.Tx9	Plate.99	KIF26A	0.8	-0.217275710052818	pearson	1	Ttest_pvalue	Coefficient_of_eigenassay	SVD_pCMs_dplus3CT	NoPrepr	SVD	632	D_PCT-Tx9	O	Kept components	PCT
Drug	Anthracycline	D_PCT	Cell_line.Tx9	Plate.99	KIF26B	0.8	-0.103889056129885	pearson	1	Ttest_pvalue	Coefficient_of_eigenassay	SVD_pCMs_dplus3CT	NoPrepr	SVD	3672	D_PCT-Tx9	O	Kept components	PCT
Drug	Anthracycline	D_PCT	Cell_line.Tx9	Plate.99	KIF27	0.8	0.0506108296526209	pearson	1	Ttest_pvalue	Coefficient_of_eigenassay	SVD_pCMs_dplus3CT	NoPrepr	SVD	8125	D_PCT-Tx9	O	Kept components	PCT
Drug	Anthracycline	D_PCT	Cell_line.Tx9	Plate.99	KIF2A	0.8	-0.0572345173654279	pearson	1	Ttest_pvalue	Coefficient_of_eigenassay	SVD_pCMs_dplus3CT	NoPrepr	SVD	7446	D_PCT-Tx9	O	Kept components	PCT
Drug	Anthracycline	D_PCT	Cell_line.Tx9	Plate.99	KIF2C	0.8	0.164497657484646	pearson	1	Ttest_pvalue	Coefficient_of_eigenassay	SVD_pCMs_dplus3CT	NoPrepr	SVD	1395	D_PCT-Tx9	O	Kept components	PCT
Drug	Anthracycline	D_PCT	Cell_line.Tx9	Plate.99	KIF3A	0.8	-0.120304557588222	pearson	1	Ttest_pvalue	Coefficient_of_eigenassay	SVD_pCMs_dplus3CT	NoPrepr	SVD	2806	D_PCT-Tx9	O	Kept components	PCT
Drug	Anthracycline	D_PCT	Cell_line.Tx9	Plate.99	KIF3B	0.8	-0.00348666194340472	pearson	1	Ttest_pvalue	Coefficient_of_eigenassay	SVD_pCMs_dplus3CT	NoPrepr	SVD	14692	D_PCT-Tx9	O	Kept components	PCT
Drug	Anthracycline	D_PCT	Cell_line.Tx9	Plate.99	KIF3C	0.8	-0.00579954147979469	pearson	1	Ttest_pvalue	Coefficient_of_eigenassay	SVD_pCMs_dplus3CT	NoPrepr	SVD	14333	D_PCT-Tx9	O	Kept components	PCT
Drug	Anthracycline	D_PCT	Cell_line.Tx9	Plate.99	KIF4A	0.8	0.124597823061442	pearson	1	Ttest_pvalue	Coefficient_of_eigenassay	SVD_pCMs_dplus3CT	NoPrepr	SVD	2620	D_PCT-Tx9	O	Kept components	PCT
Drug	Anthracycline	D_PCT	Cell_line.Tx9	Plate.99	KIF5A	0.8	-0.00786259447624615	pearson	1	Ttest_pvalue	Coefficient_of_eigenassay	SVD_pCMs_dplus3CT	NoPrepr	SVD	13976	D_PCT-Tx9	O	Kept components	PCT
Drug	Anthracycline	D_PCT	Cell_line.Tx9	Plate.99	KIF5B	0.8	0.075373670901206	pearson	1	Ttest_pvalue	Coefficient_of_eigenassay	SVD_pCMs_dplus3CT	NoPrepr	SVD	5702	D_PCT-Tx9	O	Kept components	PCT
Drug	Anthracycline	D_PCT	Cell_line.Tx9	Plate.99	KIF5C	0.8	-0.223375540156825	pearson	1	Ttest_pvalue	Coefficient_of_eigenassay	SVD_pCMs_dplus3CT	NoPrepr	SVD	568	D_PCT-Tx9	O	Kept components	PCT
Drug	Anthracycline	D_PCT	Cell_line.Tx9	Plate.99	KIF6	0.8	-0.0640537684009752	pearson	1	Ttest_pvalue	Coefficient_of_eigenassay	SVD_pCMs_dplus3CT	NoPrepr	SVD	6737	D_PCT-Tx9	O	Kept components	PCT
Drug	Anthracycline	D_PCT	Cell_line.Tx9	Plate.99	KIF7	0.8	-0.0912142173923133	pearson	1	Ttest_pvalue	Coefficient_of_eigenassay	SVD_pCMs_dplus3CT	NoPrepr	SVD	4487	D_PCT-Tx9	O	Kept components	PCT
Drug	Anthracycline	D_PCT	Cell_line.Tx9	Plate.99	KIF9	0.8	-0.11769893884532	pearson	1	Ttest_pvalue	Coefficient_of_eigenassay	SVD_pCMs_dplus3CT	NoPrepr	SVD	2946	D_PCT-Tx9	O	Kept components	PCT
Drug	Anthracycline	D_PCT	Cell_line.Tx9	Plate.99	KIFAP3	0.8	0.0450889534151293	pearson	1	Ttest_pvalue	Coefficient_of_eigenassay	SVD_pCMs_dplus3CT	NoPrepr	SVD	8783	D_PCT-Tx9	O	Kept components	PCT
Drug	Anthracycline	D_PCT	Cell_line.Tx9	Plate.99	KIFC2	0.8	-0.0367008076852443	pearson	1	Ttest_pvalue	Coefficient_of_eigenassay	SVD_pCMs_dplus3CT	NoPrepr	SVD	9820	D_PCT-Tx9	O	Kept components	PCT
Drug	Anthracycline	D_PCT	Cell_line.Tx9	Plate.99	KIFC3	0.8	-0.0866874260454353	pearson	1	Ttest_pvalue	Coefficient_of_eigenassay	SVD_pCMs_dplus3CT	NoPrepr	SVD	4776	D_PCT-Tx9	O	Kept components	PCT
Drug	Anthracycline	D_PCT	Cell_line.Tx9	Plate.99	KIN	0.8	-0.0841042467065638	pearson	1	Ttest_pvalue	Coefficient_of_eigenassay	SVD_pCMs_dplus3CT	NoPrepr	SVD	4966	D_PCT-Tx9	O	Kept components	PCT
Drug	Anthracycline	D_PCT	Cell_line.Tx9	Plate.99	KIRREL1	0.8	-0.010714118340535	pearson	1	Ttest_pvalue	Coefficient_of_eigenassay	SVD_pCMs_dplus3CT	NoPrepr	SVD	13534	D_PCT-Tx9	O	Kept components	PCT
Drug	Anthracycline	D_PCT	Cell_line.Tx9	Plate.99	KIRREL2	0.8	-0.083809389447194	pearson	1	Ttest_pvalue	Coefficient_of_eigenassay	SVD_pCMs_dplus3CT	NoPrepr	SVD	4987	D_PCT-Tx9	O	Kept components	PCT
Drug	Anthracycline	D_PCT	Cell_line.Tx9	Plate.99	KIRREL3	0.8	0.114948172071961	pearson	1	Ttest_pvalue	Coefficient_of_eigenassay	SVD_pCMs_dplus3CT	NoPrepr	SVD	3078	D_PCT-Tx9	O	Kept components	PCT
Drug	Anthracycline	D_PCT	Cell_line.Tx9	Plate.99	KISS1	0.8	-0.011438857239995	pearson	1	Ttest_pvalue	Coefficient_of_eigenassay	SVD_pCMs_dplus3CT	NoPrepr	SVD	13417	D_PCT-Tx9	O	Kept components	PCT
Drug	Anthracycline	D_PCT	Cell_line.Tx9	Plate.99	KIT	0.8	0.0130282183680945	pearson	1	Ttest_pvalue	Coefficient_of_eigenassay	SVD_pCMs_dplus3CT	NoPrepr	SVD	13174	D_PCT-Tx9	O	Kept components	PCT
Drug	Anthracycline	D_PCT	Cell_line.Tx9	Plate.99	KITLG	0.8	0.0685223956719086	pearson	1	Ttest_pvalue	Coefficient_of_eigenassay	SVD_pCMs_dplus3CT	NoPrepr	SVD	6283	D_PCT-Tx9	O	Kept components	PCT
Drug	Anthracycline	D_PCT	Cell_line.Tx9	Plate.99	KIZ	0.8	-0.161565933909094	pearson	1	Ttest_pvalue	Coefficient_of_eigenassay	SVD_pCMs_dplus3CT	NoPrepr	SVD	1466	D_PCT-Tx9	O	Kept components	PCT
Drug	Anthracycline	D_PCT	Cell_line.Tx9	Plate.99	KLB	0.8	0.0481897316357988	pearson	1	Ttest_pvalue	Coefficient_of_eigenassay	SVD_pCMs_dplus3CT	NoPrepr	SVD	8404	D_PCT-Tx9	O	Kept components	PCT
Drug	Anthracycline	D_PCT	Cell_line.Tx9	Plate.99	KLC1	0.8	-0.00665737352348968	pearson	1	Ttest_pvalue	Coefficient_of_eigenassay	SVD_pCMs_dplus3CT	NoPrepr	SVD	14163	D_PCT-Tx9	O	Kept components	PCT
Drug	Anthracycline	D_PCT	Cell_line.Tx9	Plate.99	KLC2	0.8	0.0058638340094709	pearson	1	Ttest_pvalue	Coefficient_of_eigenassay	SVD_pCMs_dplus3CT	NoPrepr	SVD	14317	D_PCT-Tx9	O	Kept components	PCT
Drug	Anthracycline	D_PCT	Cell_line.Tx9	Plate.99	KLC3	0.8	0.0452752613818357	pearson	1	Ttest_pvalue	Coefficient_of_eigenassay	SVD_pCMs_dplus3CT	NoPrepr	SVD	8767	D_PCT-Tx9	O	Kept components	PCT
Drug	Anthracycline	D_PCT	Cell_line.Tx9	Plate.99	KLC4	0.8	-0.213089967041089	pearson	1	Ttest_pvalue	Coefficient_of_eigenassay	SVD_pCMs_dplus3CT	NoPrepr	SVD	671	D_PCT-Tx9	O	Kept components	PCT
Drug	Anthracycline	D_PCT	Cell_line.Tx9	Plate.99	KLF10	0.8	0.016018761476843	pearson	1	Ttest_pvalue	Coefficient_of_eigenassay	SVD_pCMs_dplus3CT	NoPrepr	SVD	12678	D_PCT-Tx9	O	Kept components	PCT
Drug	Anthracycline	D_PCT	Cell_line.Tx9	Plate.99	KLF11	0.8	-0.0221812394903812	pearson	1	Ttest_pvalue	Coefficient_of_eigenassay	SVD_pCMs_dplus3CT	NoPrepr	SVD	11832	D_PCT-Tx9	O	Kept components	PCT
Drug	Anthracycline	D_PCT	Cell_line.Tx9	Plate.99	KLF12	0.8	0.129512085853806	pearson	1	Ttest_pvalue	Coefficient_of_eigenassay	SVD_pCMs_dplus3CT	NoPrepr	SVD	2412	D_PCT-Tx9	O	Kept components	PCT
Drug	Anthracycline	D_PCT	Cell_line.Tx9	Plate.99	KLF13	0.8	-0.103254609445595	pearson	1	Ttest_pvalue	Coefficient_of_eigenassay	SVD_pCMs_dplus3CT	NoPrepr	SVD	3704	D_PCT-Tx9	O	Kept components	PCT
Drug	Anthracycline	D_PCT	Cell_line.Tx9	Plate.99	KLF15	0.8	-0.173926873850956	pearson	1	Ttest_pvalue	Coefficient_of_eigenassay	SVD_pCMs_dplus3CT	NoPrepr	SVD	1202	D_PCT-Tx9	O	Kept components	PCT
Drug	Anthracycline	D_PCT	Cell_line.Tx9	Plate.99	KLF16	0.8	-0.0300428059857041	pearson	1	Ttest_pvalue	Coefficient_of_eigenassay	SVD_pCMs_dplus3CT	NoPrepr	SVD	10691	D_PCT-Tx9	O	Kept components	PCT
Drug	Anthracycline	D_PCT	Cell_line.Tx9	Plate.99	KLF2	0.8	0.0249275438979029	pearson	1	Ttest_pvalue	Coefficient_of_eigenassay	SVD_pCMs_dplus3CT	NoPrepr	SVD	11423	D_PCT-Tx9	O	Kept components	PCT
Drug	Anthracycline	D_PCT	Cell_line.Tx9	Plate.99	KLF3	0.8	0.0278993292671162	pearson	1	Ttest_pvalue	Coefficient_of_eigenassay	SVD_pCMs_dplus3CT	NoPrepr	SVD	10991	D_PCT-Tx9	O	Kept components	PCT
Drug	Anthracycline	D_PCT	Cell_line.Tx9	Plate.99	KLF4	0.8	0.038159030551032	pearson	1	Ttest_pvalue	Coefficient_of_eigenassay	SVD_pCMs_dplus3CT	NoPrepr	SVD	9653	D_PCT-Tx9	O	Kept components	PCT
Drug	Anthracycline	D_PCT	Cell_line.Tx9	Plate.99	KLF5	0.8	-0.0765667477974153	pearson	1	Ttest_pvalue	Coefficient_of_eigenassay	SVD_pCMs_dplus3CT	NoPrepr	SVD	5588	D_PCT-Tx9	O	Kept components	PCT
Drug	Anthracycline	D_PCT	Cell_line.Tx9	Plate.99	KLF6	0.8	0.0814260332288484	pearson	1	Ttest_pvalue	Coefficient_of_eigenassay	SVD_pCMs_dplus3CT	NoPrepr	SVD	5171	D_PCT-Tx9	O	Kept components	PCT
Drug	Anthracycline	D_PCT	Cell_line.Tx9	Plate.99	KLF7	0.8	-0.0912406976604826	pearson	1	Ttest_pvalue	Coefficient_of_eigenassay	SVD_pCMs_dplus3CT	NoPrepr	SVD	4485	D_PCT-Tx9	O	Kept components	PCT
Drug	Anthracycline	D_PCT	Cell_line.Tx9	Plate.99	KLF8	0.8	0.0779232397664294	pearson	1	Ttest_pvalue	Coefficient_of_eigenassay	SVD_pCMs_dplus3CT	NoPrepr	SVD	5451	D_PCT-Tx9	O	Kept components	PCT
Drug	Anthracycline	D_PCT	Cell_line.Tx9	Plate.99	KLF9	0.8	-0.118378770678974	pearson	1	Ttest_pvalue	Coefficient_of_eigenassay	SVD_pCMs_dplus3CT	NoPrepr	SVD	2908	D_PCT-Tx9	O	Kept components	PCT
Drug	Anthracycline	D_PCT	Cell_line.Tx9	Plate.99	KLHDC1	0.8	0.170885624066114	pearson	1	Ttest_pvalue	Coefficient_of_eigenassay	SVD_pCMs_dplus3CT	NoPrepr	SVD	1259	D_PCT-Tx9	O	Kept components	PCT
Drug	Anthracycline	D_PCT	Cell_line.Tx9	Plate.99	KLHDC10	0.8	-0.0973286060808366	pearson	1	Ttest_pvalue	Coefficient_of_eigenassay	SVD_pCMs_dplus3CT	NoPrepr	SVD	4072	D_PCT-Tx9	O	Kept components	PCT
Drug	Anthracycline	D_PCT	Cell_line.Tx9	Plate.99	KLHDC2	0.8	-0.189498811956697	pearson	1	Ttest_pvalue	Coefficient_of_eigenassay	SVD_pCMs_dplus3CT	NoPrepr	SVD	942	D_PCT-Tx9	O	Kept components	PCT
Drug	Anthracycline	D_PCT	Cell_line.Tx9	Plate.99	KLHDC3	0.8	-0.0954714529816593	pearson	1	Ttest_pvalue	Coefficient_of_eigenassay	SVD_pCMs_dplus3CT	NoPrepr	SVD	4190	D_PCT-Tx9	O	Kept components	PCT
Drug	Anthracycline	D_PCT	Cell_line.Tx9	Plate.99	KLHDC4	0.8	-0.0421849772101413	pearson	1	Ttest_pvalue	Coefficient_of_eigenassay	SVD_pCMs_dplus3CT	NoPrepr	SVD	9122	D_PCT-Tx9	O	Kept components	PCT
Drug	Anthracycline	D_PCT	Cell_line.Tx9	Plate.99	KLHDC7A	0.8	-0.00061391362493594	pearson	1	Ttest_pvalue	Coefficient_of_eigenassay	SVD_pCMs_dplus3CT	NoPrepr	SVD	15191	D_PCT-Tx9	O	Kept components	PCT
Drug	Anthracycline	D_PCT	Cell_line.Tx9	Plate.99	KLHDC7B	0.8	-0.20951559120216	pearson	1	Ttest_pvalue	Coefficient_of_eigenassay	SVD_pCMs_dplus3CT	NoPrepr	SVD	704	D_PCT-Tx9	O	Kept components	PCT
Drug	Anthracycline	D_PCT	Cell_line.Tx9	Plate.99	KLHDC8A	0.8	0.012646168897374	pearson	1	Ttest_pvalue	Coefficient_of_eigenassay	SVD_pCMs_dplus3CT	NoPrepr	SVD	13231	D_PCT-Tx9	O	Kept components	PCT
Drug	Anthracycline	D_PCT	Cell_line.Tx9	Plate.99	KLHDC8B	0.8	-0.113516408821323	pearson	1	Ttest_pvalue	Coefficient_of_eigenassay	SVD_pCMs_dplus3CT	NoPrepr	SVD	3159	D_PCT-Tx9	O	Kept components	PCT
Drug	Anthracycline	D_PCT	Cell_line.Tx9	Plate.99	KLHDC9	0.8	0.162525277669671	pearson	1	Ttest_pvalue	Coefficient_of_eigenassay	SVD_pCMs_dplus3CT	NoPrepr	SVD	1448	D_PCT-Tx9	O	Kept components	PCT
Drug	Anthracycline	D_PCT	Cell_line.Tx9	Plate.99	KLHL1	0.8	0.0800073263596398	pearson	1	Ttest_pvalue	Coefficient_of_eigenassay	SVD_pCMs_dplus3CT	NoPrepr	SVD	5281	D_PCT-Tx9	O	Kept components	PCT
Drug	Anthracycline	D_PCT	Cell_line.Tx9	Plate.99	KLHL10	0.8	0.0343935142823789	pearson	1	Ttest_pvalue	Coefficient_of_eigenassay	SVD_pCMs_dplus3CT	NoPrepr	SVD	10098	D_PCT-Tx9	O	Kept components	PCT
Drug	Anthracycline	D_PCT	Cell_line.Tx9	Plate.99	KLHL11	0.8	-0.0694802221754191	pearson	1	Ttest_pvalue	Coefficient_of_eigenassay	SVD_pCMs_dplus3CT	NoPrepr	SVD	6202	D_PCT-Tx9	O	Kept components	PCT
Drug	Anthracycline	D_PCT	Cell_line.Tx9	Plate.99	KLHL12	0.8	0.0781757127889914	pearson	1	Ttest_pvalue	Coefficient_of_eigenassay	SVD_pCMs_dplus3CT	NoPrepr	SVD	5429	D_PCT-Tx9	O	Kept components	PCT
Drug	Anthracycline	D_PCT	Cell_line.Tx9	Plate.99	KLHL13	0.8	0.0520158837941884	pearson	1	Ttest_pvalue	Coefficient_of_eigenassay	SVD_pCMs_dplus3CT	NoPrepr	SVD	7972	D_PCT-Tx9	O	Kept components	PCT
Drug	Anthracycline	D_PCT	Cell_line.Tx9	Plate.99	KLHL14	0.8	-0.005838826203625	pearson	1	Ttest_pvalue	Coefficient_of_eigenassay	SVD_pCMs_dplus3CT	NoPrepr	SVD	14325	D_PCT-Tx9	O	Kept components	PCT
Drug	Anthracycline	D_PCT	Cell_line.Tx9	Plate.99	KLHL15	0.8	0.0888473740871905	pearson	1	Ttest_pvalue	Coefficient_of_eigenassay	SVD_pCMs_dplus3CT	NoPrepr	SVD	4647	D_PCT-Tx9	O	Kept components	PCT
Drug	Anthracycline	D_PCT	Cell_line.Tx9	Plate.99	KLHL17	0.8	0.00952975027059321	pearson	1	Ttest_pvalue	Coefficient_of_eigenassay	SVD_pCMs_dplus3CT	NoPrepr	SVD	13720	D_PCT-Tx9	O	Kept components	PCT
Drug	Anthracycline	D_PCT	Cell_line.Tx9	Plate.99	KLHL18	0.8	-0.12013486344235	pearson	1	Ttest_pvalue	Coefficient_of_eigenassay	SVD_pCMs_dplus3CT	NoPrepr	SVD	2815	D_PCT-Tx9	O	Kept components	PCT
Drug	Anthracycline	D_PCT	Cell_line.Tx9	Plate.99	KLHL2	0.8	-0.00165525145367935	pearson	1	Ttest_pvalue	Coefficient_of_eigenassay	SVD_pCMs_dplus3CT	NoPrepr	SVD	15013	D_PCT-Tx9	O	Kept components	PCT
Drug	Anthracycline	D_PCT	Cell_line.Tx9	Plate.99	KLHL20	0.8	0.0189723147585222	pearson	1	Ttest_pvalue	Coefficient_of_eigenassay	SVD_pCMs_dplus3CT	NoPrepr	SVD	12262	D_PCT-Tx9	O	Kept components	PCT
Drug	Anthracycline	D_PCT	Cell_line.Tx9	Plate.99	KLHL21	0.8	-0.115036989602701	pearson	1	Ttest_pvalue	Coefficient_of_eigenassay	SVD_pCMs_dplus3CT	NoPrepr	SVD	3070	D_PCT-Tx9	O	Kept components	PCT
Drug	Anthracycline	D_PCT	Cell_line.Tx9	Plate.99	KLHL22	0.8	-0.0281635062052613	pearson	1	Ttest_pvalue	Coefficient_of_eigenassay	SVD_pCMs_dplus3CT	NoPrepr	SVD	10956	D_PCT-Tx9	O	Kept components	PCT
Drug	Anthracycline	D_PCT	Cell_line.Tx9	Plate.99	KLHL24	0.8	-0.0735280969880799	pearson	1	Ttest_pvalue	Coefficient_of_eigenassay	SVD_pCMs_dplus3CT	NoPrepr	SVD	5863	D_PCT-Tx9	O	Kept components	PCT
Drug	Anthracycline	D_PCT	Cell_line.Tx9	Plate.99	KLHL25	0.8	0.0246467611255563	pearson	1	Ttest_pvalue	Coefficient_of_eigenassay	SVD_pCMs_dplus3CT	NoPrepr	SVD	11480	D_PCT-Tx9	O	Kept components	PCT
Drug	Anthracycline	D_PCT	Cell_line.Tx9	Plate.99	KLHL26	0.8	0.0423690155332233	pearson	1	Ttest_pvalue	Coefficient_of_eigenassay	SVD_pCMs_dplus3CT	NoPrepr	SVD	9101	D_PCT-Tx9	O	Kept components	PCT
Drug	Anthracycline	D_PCT	Cell_line.Tx9	Plate.99	KLHL28	0.8	0.0267271176912133	pearson	1	Ttest_pvalue	Coefficient_of_eigenassay	SVD_pCMs_dplus3CT	NoPrepr	SVD	11145	D_PCT-Tx9	O	Kept components	PCT
Drug	Anthracycline	D_PCT	Cell_line.Tx9	Plate.99	KLHL29	0.8	-0.062533843073088	pearson	1	Ttest_pvalue	Coefficient_of_eigenassay	SVD_pCMs_dplus3CT	NoPrepr	SVD	6887	D_PCT-Tx9	O	Kept components	PCT
Drug	Anthracycline	D_PCT	Cell_line.Tx9	Plate.99	KLHL3	0.8	-0.0897830398313501	pearson	1	Ttest_pvalue	Coefficient_of_eigenassay	SVD_pCMs_dplus3CT	NoPrepr	SVD	4593	D_PCT-Tx9	O	Kept components	PCT
Drug	Anthracycline	D_PCT	Cell_line.Tx9	Plate.99	KLHL30	0.8	-0.108211072048027	pearson	1	Ttest_pvalue	Coefficient_of_eigenassay	SVD_pCMs_dplus3CT	NoPrepr	SVD	3424	D_PCT-Tx9	O	Kept components	PCT
Drug	Anthracycline	D_PCT	Cell_line.Tx9	Plate.99	KLHL31	0.8	0.154246642351515	pearson	1	Ttest_pvalue	Coefficient_of_eigenassay	SVD_pCMs_dplus3CT	NoPrepr	SVD	1640	D_PCT-Tx9	O	Kept components	PCT
Drug	Anthracycline	D_PCT	Cell_line.Tx9	Plate.99	KLHL32	0.8	0.0499201977395287	pearson	1	Ttest_pvalue	Coefficient_of_eigenassay	SVD_pCMs_dplus3CT	NoPrepr	SVD	8203	D_PCT-Tx9	O	Kept components	PCT
Drug	Anthracycline	D_PCT	Cell_line.Tx9	Plate.99	KLHL35	0.8	-0.0883947244109457	pearson	1	Ttest_pvalue	Coefficient_of_eigenassay	SVD_pCMs_dplus3CT	NoPrepr	SVD	4678	D_PCT-Tx9	O	Kept components	PCT
Drug	Anthracycline	D_PCT	Cell_line.Tx9	Plate.99	KLHL36	0.8	-0.200145279149375	pearson	1	Ttest_pvalue	Coefficient_of_eigenassay	SVD_pCMs_dplus3CT	NoPrepr	SVD	796	D_PCT-Tx9	O	Kept components	PCT
Drug	Anthracycline	D_PCT	Cell_line.Tx9	Plate.99	KLHL38	0.8	-0.239923597159139	pearson	1	Ttest_pvalue	Coefficient_of_eigenassay	SVD_pCMs_dplus3CT	NoPrepr	SVD	461	D_PCT-Tx9	O	Kept components	PCT
Drug	Anthracycline	D_PCT	Cell_line.Tx9	Plate.99	KLHL4	0.8	-0.147508681999475	pearson	1	Ttest_pvalue	Coefficient_of_eigenassay	SVD_pCMs_dplus3CT	NoPrepr	SVD	1833	D_PCT-Tx9	O	Kept components	PCT
Drug	Anthracycline	D_PCT	Cell_line.Tx9	Plate.99	KLHL41	0.8	-0.0810440541774236	pearson	1	Ttest_pvalue	Coefficient_of_eigenassay	SVD_pCMs_dplus3CT	NoPrepr	SVD	5200	D_PCT-Tx9	O	Kept components	PCT
Drug	Anthracycline	D_PCT	Cell_line.Tx9	Plate.99	KLHL42	0.8	-0.0959567765885026	pearson	1	Ttest_pvalue	Coefficient_of_eigenassay	SVD_pCMs_dplus3CT	NoPrepr	SVD	4159	D_PCT-Tx9	O	Kept components	PCT
Drug	Anthracycline	D_PCT	Cell_line.Tx9	Plate.99	KLHL5	0.8	0.0112635638343215	pearson	1	Ttest_pvalue	Coefficient_of_eigenassay	SVD_pCMs_dplus3CT	NoPrepr	SVD	13444	D_PCT-Tx9	O	Kept components	PCT
Drug	Anthracycline	D_PCT	Cell_line.Tx9	Plate.99	KLHL7	0.8	0.140826962901757	pearson	1	Ttest_pvalue	Coefficient_of_eigenassay	SVD_pCMs_dplus3CT	NoPrepr	SVD	2028	D_PCT-Tx9	O	Kept components	PCT
Drug	Anthracycline	D_PCT	Cell_line.Tx9	Plate.99	KLHL8	0.8	0.0438966732698353	pearson	1	Ttest_pvalue	Coefficient_of_eigenassay	SVD_pCMs_dplus3CT	NoPrepr	SVD	8938	D_PCT-Tx9	O	Kept components	PCT
Drug	Anthracycline	D_PCT	Cell_line.Tx9	Plate.99	KLHL9	0.8	0.0192969053723631	pearson	1	Ttest_pvalue	Coefficient_of_eigenassay	SVD_pCMs_dplus3CT	NoPrepr	SVD	12213	D_PCT-Tx9	O	Kept components	PCT
Drug	Anthracycline	D_PCT	Cell_line.Tx9	Plate.99	KLK10	0.8	0.0033450035905829	pearson	1	Ttest_pvalue	Coefficient_of_eigenassay	SVD_pCMs_dplus3CT	NoPrepr	SVD	14719	D_PCT-Tx9	O	Kept components	PCT
Drug	Anthracycline	D_PCT	Cell_line.Tx9	Plate.99	KLK14	0.8	0.00331217939985025	pearson	1	Ttest_pvalue	Coefficient_of_eigenassay	SVD_pCMs_dplus3CT	NoPrepr	SVD	14725	D_PCT-Tx9	O	Kept components	PCT
Drug	Anthracycline	D_PCT	Cell_line.Tx9	Plate.99	KLK5	0.8	-0.365057895065172	pearson	1	Ttest_pvalue	Coefficient_of_eigenassay	SVD_pCMs_dplus3CT	NoPrepr	SVD	104	D_PCT-Tx9	O	Kept components	PCT
Drug	Anthracycline	D_PCT	Cell_line.Tx9	Plate.99	KLK6	0.8	-0.0962759816229946	pearson	1	Ttest_pvalue	Coefficient_of_eigenassay	SVD_pCMs_dplus3CT	NoPrepr	SVD	4142	D_PCT-Tx9	O	Kept components	PCT
Drug	Anthracycline	D_PCT	Cell_line.Tx9	Plate.99	KLK8	0.8	-0.0224891160120013	pearson	1	Ttest_pvalue	Coefficient_of_eigenassay	SVD_pCMs_dplus3CT	NoPrepr	SVD	11782	D_PCT-Tx9	O	Kept components	PCT
Drug	Anthracycline	D_PCT	Cell_line.Tx9	Plate.99	KLKB1	0.8	-0.0144811486953023	pearson	1	Ttest_pvalue	Coefficient_of_eigenassay	SVD_pCMs_dplus3CT	NoPrepr	SVD	12906	D_PCT-Tx9	O	Kept components	PCT
Drug	Anthracycline	D_PCT	Cell_line.Tx9	Plate.99	KLLN	0.8	-0.0219911365837087	pearson	1	Ttest_pvalue	Coefficient_of_eigenassay	SVD_pCMs_dplus3CT	NoPrepr	SVD	11846	D_PCT-Tx9	O	Kept components	PCT
Drug	Anthracycline	D_PCT	Cell_line.Tx9	Plate.99	KLRD1	0.8	0.0277233743279676	pearson	1	Ttest_pvalue	Coefficient_of_eigenassay	SVD_pCMs_dplus3CT	NoPrepr	SVD	11019	D_PCT-Tx9	O	Kept components	PCT
Drug	Anthracycline	D_PCT	Cell_line.Tx9	Plate.99	KLRF2	0.8	-0.00889422357921155	pearson	1	Ttest_pvalue	Coefficient_of_eigenassay	SVD_pCMs_dplus3CT	NoPrepr	SVD	13813	D_PCT-Tx9	O	Kept components	PCT
Drug	Anthracycline	D_PCT	Cell_line.Tx9	Plate.99	KLRG1	0.8	-0.136745173509764	pearson	1	Ttest_pvalue	Coefficient_of_eigenassay	SVD_pCMs_dplus3CT	NoPrepr	SVD	2168	D_PCT-Tx9	O	Kept components	PCT
Drug	Anthracycline	D_PCT	Cell_line.Tx9	Plate.99	KMT2A	0.8	-0.023888484483304	pearson	1	Ttest_pvalue	Coefficient_of_eigenassay	SVD_pCMs_dplus3CT	NoPrepr	SVD	11575	D_PCT-Tx9	O	Kept components	PCT
Drug	Anthracycline	D_PCT	Cell_line.Tx9	Plate.99	KMT2B	0.8	0.0731580800252374	pearson	1	Ttest_pvalue	Coefficient_of_eigenassay	SVD_pCMs_dplus3CT	NoPrepr	SVD	5889	D_PCT-Tx9	O	Kept components	PCT
Drug	Anthracycline	D_PCT	Cell_line.Tx9	Plate.99	KMT2C	0.8	0.148609584252174	pearson	1	Ttest_pvalue	Coefficient_of_eigenassay	SVD_pCMs_dplus3CT	NoPrepr	SVD	1798	D_PCT-Tx9	O	Kept components	PCT
Drug	Anthracycline	D_PCT	Cell_line.Tx9	Plate.99	KMT2D	0.8	0.274114570610557	pearson	1	Ttest_pvalue	Coefficient_of_eigenassay	SVD_pCMs_dplus3CT	NoPrepr	SVD	297	D_PCT-Tx9	O	Kept components	PCT
Drug	Anthracycline	D_PCT	Cell_line.Tx9	Plate.99	KMT2E	0.8	-0.00617728102081135	pearson	1	Ttest_pvalue	Coefficient_of_eigenassay	SVD_pCMs_dplus3CT	NoPrepr	SVD	14264	D_PCT-Tx9	O	Kept components	PCT
Drug	Anthracycline	D_PCT	Cell_line.Tx9	Plate.99	KMT5A	0.8	-0.0393754951584824	pearson	1	Ttest_pvalue	Coefficient_of_eigenassay	SVD_pCMs_dplus3CT	NoPrepr	SVD	9495	D_PCT-Tx9	O	Kept components	PCT
Drug	Anthracycline	D_PCT	Cell_line.Tx9	Plate.99	KMT5B	0.8	-0.0327063248331039	pearson	1	Ttest_pvalue	Coefficient_of_eigenassay	SVD_pCMs_dplus3CT	NoPrepr	SVD	10318	D_PCT-Tx9	O	Kept components	PCT
Drug	Anthracycline	D_PCT	Cell_line.Tx9	Plate.99	KMT5C	0.8	-0.0965505421550826	pearson	1	Ttest_pvalue	Coefficient_of_eigenassay	SVD_pCMs_dplus3CT	NoPrepr	SVD	4124	D_PCT-Tx9	O	Kept components	PCT
Drug	Anthracycline	D_PCT	Cell_line.Tx9	Plate.99	KNDC1	0.8	-0.0254592526182853	pearson	1	Ttest_pvalue	Coefficient_of_eigenassay	SVD_pCMs_dplus3CT	NoPrepr	SVD	11330	D_PCT-Tx9	O	Kept components	PCT
Drug	Anthracycline	D_PCT	Cell_line.Tx9	Plate.99	KNL1	0.8	0.173352209700693	pearson	1	Ttest_pvalue	Coefficient_of_eigenassay	SVD_pCMs_dplus3CT	NoPrepr	SVD	1213	D_PCT-Tx9	O	Kept components	PCT
Drug	Anthracycline	D_PCT	Cell_line.Tx9	Plate.99	KNOP1	0.8	-0.0784335564066757	pearson	1	Ttest_pvalue	Coefficient_of_eigenassay	SVD_pCMs_dplus3CT	NoPrepr	SVD	5410	D_PCT-Tx9	O	Kept components	PCT
Drug	Anthracycline	D_PCT	Cell_line.Tx9	Plate.99	KNSTRN	0.8	0.117245086794316	pearson	1	Ttest_pvalue	Coefficient_of_eigenassay	SVD_pCMs_dplus3CT	NoPrepr	SVD	2971	D_PCT-Tx9	O	Kept components	PCT
Drug	Anthracycline	D_PCT	Cell_line.Tx9	Plate.99	KNTC1	0.8	0.251966404078678	pearson	1	Ttest_pvalue	Coefficient_of_eigenassay	SVD_pCMs_dplus3CT	NoPrepr	SVD	401	D_PCT-Tx9	O	Kept components	PCT
Drug	Anthracycline	D_PCT	Cell_line.Tx9	Plate.99	KPNA1	0.8	-0.0902069591768387	pearson	1	Ttest_pvalue	Coefficient_of_eigenassay	SVD_pCMs_dplus3CT	NoPrepr	SVD	4561	D_PCT-Tx9	O	Kept components	PCT
Drug	Anthracycline	D_PCT	Cell_line.Tx9	Plate.99	KPNA2	0.8	0.101823407613282	pearson	1	Ttest_pvalue	Coefficient_of_eigenassay	SVD_pCMs_dplus3CT	NoPrepr	SVD	3787	D_PCT-Tx9	O	Kept components	PCT
Drug	Anthracycline	D_PCT	Cell_line.Tx9	Plate.99	KPNA3	0.8	-0.0313919973208112	pearson	1	Ttest_pvalue	Coefficient_of_eigenassay	SVD_pCMs_dplus3CT	NoPrepr	SVD	10503	D_PCT-Tx9	O	Kept components	PCT
Drug	Anthracycline	D_PCT	Cell_line.Tx9	Plate.99	KPNA4	0.8	0.0399987159656098	pearson	1	Ttest_pvalue	Coefficient_of_eigenassay	SVD_pCMs_dplus3CT	NoPrepr	SVD	9406	D_PCT-Tx9	O	Kept components	PCT
Drug	Anthracycline	D_PCT	Cell_line.Tx9	Plate.99	KPNA5	0.8	-0.0056263573194353	pearson	1	Ttest_pvalue	Coefficient_of_eigenassay	SVD_pCMs_dplus3CT	NoPrepr	SVD	14362	D_PCT-Tx9	O	Kept components	PCT
Drug	Anthracycline	D_PCT	Cell_line.Tx9	Plate.99	KPNA6	0.8	-0.00165255743566705	pearson	1	Ttest_pvalue	Coefficient_of_eigenassay	SVD_pCMs_dplus3CT	NoPrepr	SVD	15014	D_PCT-Tx9	O	Kept components	PCT
Drug	Anthracycline	D_PCT	Cell_line.Tx9	Plate.99	KPNB1	0.8	0.032174613615997	pearson	1	Ttest_pvalue	Coefficient_of_eigenassay	SVD_pCMs_dplus3CT	NoPrepr	SVD	10387	D_PCT-Tx9	O	Kept components	PCT
Drug	Anthracycline	D_PCT	Cell_line.Tx9	Plate.99	KPTN	0.8	-0.0253722433519768	pearson	1	Ttest_pvalue	Coefficient_of_eigenassay	SVD_pCMs_dplus3CT	NoPrepr	SVD	11341	D_PCT-Tx9	O	Kept components	PCT
Drug	Anthracycline	D_PCT	Cell_line.Tx9	Plate.99	KRAS	0.8	-0.0251056850868703	pearson	1	Ttest_pvalue	Coefficient_of_eigenassay	SVD_pCMs_dplus3CT	NoPrepr	SVD	11391	D_PCT-Tx9	O	Kept components	PCT
Drug	Anthracycline	D_PCT	Cell_line.Tx9	Plate.99	KRBA1	0.8	-0.0779876273689913	pearson	1	Ttest_pvalue	Coefficient_of_eigenassay	SVD_pCMs_dplus3CT	NoPrepr	SVD	5444	D_PCT-Tx9	O	Kept components	PCT
Drug	Anthracycline	D_PCT	Cell_line.Tx9	Plate.99	KRBA2	0.8	-0.152851211747587	pearson	1	Ttest_pvalue	Coefficient_of_eigenassay	SVD_pCMs_dplus3CT	NoPrepr	SVD	1681	D_PCT-Tx9	O	Kept components	PCT
Drug	Anthracycline	D_PCT	Cell_line.Tx9	Plate.99	KRBOX4	0.8	-0.107077831642629	pearson	1	Ttest_pvalue	Coefficient_of_eigenassay	SVD_pCMs_dplus3CT	NoPrepr	SVD	3489	D_PCT-Tx9	O	Kept components	PCT
Drug	Anthracycline	D_PCT	Cell_line.Tx9	Plate.99	KRCC1	0.8	-0.00721062710399487	pearson	1	Ttest_pvalue	Coefficient_of_eigenassay	SVD_pCMs_dplus3CT	NoPrepr	SVD	14077	D_PCT-Tx9	O	Kept components	PCT
Drug	Anthracycline	D_PCT	Cell_line.Tx9	Plate.99	KREMEN1	0.8	-0.141198863051305	pearson	1	Ttest_pvalue	Coefficient_of_eigenassay	SVD_pCMs_dplus3CT	NoPrepr	SVD	2009	D_PCT-Tx9	O	Kept components	PCT
Drug	Anthracycline	D_PCT	Cell_line.Tx9	Plate.99	KREMEN2	0.8	-0.133306637304717	pearson	1	Ttest_pvalue	Coefficient_of_eigenassay	SVD_pCMs_dplus3CT	NoPrepr	SVD	2275	D_PCT-Tx9	O	Kept components	PCT
Drug	Anthracycline	D_PCT	Cell_line.Tx9	Plate.99	KRI1	0.8	-0.0767351761243374	pearson	1	Ttest_pvalue	Coefficient_of_eigenassay	SVD_pCMs_dplus3CT	NoPrepr	SVD	5574	D_PCT-Tx9	O	Kept components	PCT
Drug	Anthracycline	D_PCT	Cell_line.Tx9	Plate.99	KRIT1	0.8	-0.0737177589630876	pearson	1	Ttest_pvalue	Coefficient_of_eigenassay	SVD_pCMs_dplus3CT	NoPrepr	SVD	5845	D_PCT-Tx9	O	Kept components	PCT
Drug	Anthracycline	D_PCT	Cell_line.Tx9	Plate.99	KRR1	0.8	0.145893136134358	pearson	1	Ttest_pvalue	Coefficient_of_eigenassay	SVD_pCMs_dplus3CT	NoPrepr	SVD	1868	D_PCT-Tx9	O	Kept components	PCT
Drug	Anthracycline	D_PCT	Cell_line.Tx9	Plate.99	KRT10	0.8	-0.0771227488228993	pearson	1	Ttest_pvalue	Coefficient_of_eigenassay	SVD_pCMs_dplus3CT	NoPrepr	SVD	5534	D_PCT-Tx9	O	Kept components	PCT
Drug	Anthracycline	D_PCT	Cell_line.Tx9	Plate.99	KRT13	0.8	-0.00624740437923233	pearson	1	Ttest_pvalue	Coefficient_of_eigenassay	SVD_pCMs_dplus3CT	NoPrepr	SVD	14251	D_PCT-Tx9	O	Kept components	PCT
Drug	Anthracycline	D_PCT	Cell_line.Tx9	Plate.99	KRT17	0.8	-0.0456169189540259	pearson	1	Ttest_pvalue	Coefficient_of_eigenassay	SVD_pCMs_dplus3CT	NoPrepr	SVD	8726	D_PCT-Tx9	O	Kept components	PCT
Drug	Anthracycline	D_PCT	Cell_line.Tx9	Plate.99	KRT18	0.8	0.0963989891314199	pearson	1	Ttest_pvalue	Coefficient_of_eigenassay	SVD_pCMs_dplus3CT	NoPrepr	SVD	4130	D_PCT-Tx9	O	Kept components	PCT
Drug	Anthracycline	D_PCT	Cell_line.Tx9	Plate.99	KRT19	0.8	0.389805353331311	pearson	1	Ttest_pvalue	Coefficient_of_eigenassay	SVD_pCMs_dplus3CT	NoPrepr	SVD	86	D_PCT-Tx9	O	Kept components	PCT
Drug	Anthracycline	D_PCT	Cell_line.Tx9	Plate.99	KRT222	0.8	0.0107535961850479	pearson	1	Ttest_pvalue	Coefficient_of_eigenassay	SVD_pCMs_dplus3CT	NoPrepr	SVD	13526	D_PCT-Tx9	O	Kept components	PCT
Drug	Anthracycline	D_PCT	Cell_line.Tx9	Plate.99	KRT4	0.8	-0.00966375590328865	pearson	1	Ttest_pvalue	Coefficient_of_eigenassay	SVD_pCMs_dplus3CT	NoPrepr	SVD	13702	D_PCT-Tx9	O	Kept components	PCT
Drug	Anthracycline	D_PCT	Cell_line.Tx9	Plate.99	KRT7	0.8	0.144742143004357	pearson	1	Ttest_pvalue	Coefficient_of_eigenassay	SVD_pCMs_dplus3CT	NoPrepr	SVD	1898	D_PCT-Tx9	O	Kept components	PCT
Drug	Anthracycline	D_PCT	Cell_line.Tx9	Plate.99	KRT8	0.8	0.122961795393156	pearson	1	Ttest_pvalue	Coefficient_of_eigenassay	SVD_pCMs_dplus3CT	NoPrepr	SVD	2691	D_PCT-Tx9	O	Kept components	PCT
Drug	Anthracycline	D_PCT	Cell_line.Tx9	Plate.99	KRT80	0.8	-0.211836435464615	pearson	1	Ttest_pvalue	Coefficient_of_eigenassay	SVD_pCMs_dplus3CT	NoPrepr	SVD	685	D_PCT-Tx9	O	Kept components	PCT
Drug	Anthracycline	D_PCT	Cell_line.Tx9	Plate.99	KRT81	0.8	-0.10398694480091	pearson	1	Ttest_pvalue	Coefficient_of_eigenassay	SVD_pCMs_dplus3CT	NoPrepr	SVD	3663	D_PCT-Tx9	O	Kept components	PCT
Drug	Anthracycline	D_PCT	Cell_line.Tx9	Plate.99	KRTCAP2	0.8	-0.0376320155867776	pearson	1	Ttest_pvalue	Coefficient_of_eigenassay	SVD_pCMs_dplus3CT	NoPrepr	SVD	9714	D_PCT-Tx9	O	Kept components	PCT
Drug	Anthracycline	D_PCT	Cell_line.Tx9	Plate.99	KRTCAP3	0.8	-0.104650978327149	pearson	1	Ttest_pvalue	Coefficient_of_eigenassay	SVD_pCMs_dplus3CT	NoPrepr	SVD	3620	D_PCT-Tx9	O	Kept components	PCT
Drug	Anthracycline	D_PCT	Cell_line.Tx9	Plate.99	KRTDAP	0.8	0.0686925299193995	pearson	1	Ttest_pvalue	Coefficient_of_eigenassay	SVD_pCMs_dplus3CT	NoPrepr	SVD	6266	D_PCT-Tx9	O	Kept components	PCT
Drug	Anthracycline	D_PCT	Cell_line.Tx9	Plate.99	KSR1	0.8	-0.0211324249193445	pearson	1	Ttest_pvalue	Coefficient_of_eigenassay	SVD_pCMs_dplus3CT	NoPrepr	SVD	11962	D_PCT-Tx9	O	Kept components	PCT
Drug	Anthracycline	D_PCT	Cell_line.Tx9	Plate.99	KSR2	0.8	-0.00684966075682278	pearson	1	Ttest_pvalue	Coefficient_of_eigenassay	SVD_pCMs_dplus3CT	NoPrepr	SVD	14133	D_PCT-Tx9	O	Kept components	PCT
Drug	Anthracycline	D_PCT	Cell_line.Tx9	Plate.99	KTN1	0.8	0.0478202051481879	pearson	1	Ttest_pvalue	Coefficient_of_eigenassay	SVD_pCMs_dplus3CT	NoPrepr	SVD	8450	D_PCT-Tx9	O	Kept components	PCT
Drug	Anthracycline	D_PCT	Cell_line.Tx9	Plate.99	KXD1	0.8	-0.0447946165744234	pearson	1	Ttest_pvalue	Coefficient_of_eigenassay	SVD_pCMs_dplus3CT	NoPrepr	SVD	8810	D_PCT-Tx9	O	Kept components	PCT
Drug	Anthracycline	D_PCT	Cell_line.Tx9	Plate.99	KY	0.8	-0.0161422028842346	pearson	1	Ttest_pvalue	Coefficient_of_eigenassay	SVD_pCMs_dplus3CT	NoPrepr	SVD	12661	D_PCT-Tx9	O	Kept components	PCT
Drug	Anthracycline	D_PCT	Cell_line.Tx9	Plate.99	KYAT1	0.8	-0.0310344849855372	pearson	1	Ttest_pvalue	Coefficient_of_eigenassay	SVD_pCMs_dplus3CT	NoPrepr	SVD	10545	D_PCT-Tx9	O	Kept components	PCT
Drug	Anthracycline	D_PCT	Cell_line.Tx9	Plate.99	KYAT3	0.8	-0.0571431224670113	pearson	1	Ttest_pvalue	Coefficient_of_eigenassay	SVD_pCMs_dplus3CT	NoPrepr	SVD	7454	D_PCT-Tx9	O	Kept components	PCT
Drug	Anthracycline	D_PCT	Cell_line.Tx9	Plate.99	L1CAM	0.8	0.0311217758172761	pearson	1	Ttest_pvalue	Coefficient_of_eigenassay	SVD_pCMs_dplus3CT	NoPrepr	SVD	10529	D_PCT-Tx9	O	Kept components	PCT
Drug	Anthracycline	D_PCT	Cell_line.Tx9	Plate.99	L2HGDH	0.8	0.154788427103636	pearson	1	Ttest_pvalue	Coefficient_of_eigenassay	SVD_pCMs_dplus3CT	NoPrepr	SVD	1628	D_PCT-Tx9	O	Kept components	PCT
Drug	Anthracycline	D_PCT	Cell_line.Tx9	Plate.99	L3HYPDH	0.8	-0.0998744563009627	pearson	1	Ttest_pvalue	Coefficient_of_eigenassay	SVD_pCMs_dplus3CT	NoPrepr	SVD	3897	D_PCT-Tx9	O	Kept components	PCT
Drug	Anthracycline	D_PCT	Cell_line.Tx9	Plate.99	L3MBTL1	0.8	-0.118588764502503	pearson	1	Ttest_pvalue	Coefficient_of_eigenassay	SVD_pCMs_dplus3CT	NoPrepr	SVD	2899	D_PCT-Tx9	O	Kept components	PCT
Drug	Anthracycline	D_PCT	Cell_line.Tx9	Plate.99	L3MBTL2	0.8	0.00658509455582319	pearson	1	Ttest_pvalue	Coefficient_of_eigenassay	SVD_pCMs_dplus3CT	NoPrepr	SVD	14173	D_PCT-Tx9	O	Kept components	PCT
Drug	Anthracycline	D_PCT	Cell_line.Tx9	Plate.99	L3MBTL3	0.8	-0.120168630999777	pearson	1	Ttest_pvalue	Coefficient_of_eigenassay	SVD_pCMs_dplus3CT	NoPrepr	SVD	2813	D_PCT-Tx9	O	Kept components	PCT
Drug	Anthracycline	D_PCT	Cell_line.Tx9	Plate.99	L3MBTL4	0.8	-0.291695200449443	pearson	1	Ttest_pvalue	Coefficient_of_eigenassay	SVD_pCMs_dplus3CT	NoPrepr	SVD	238	D_PCT-Tx9	O	Kept components	PCT
Drug	Anthracycline	D_PCT	Cell_line.Tx9	Plate.99	LACC1	0.8	-0.0121826158185593	pearson	1	Ttest_pvalue	Coefficient_of_eigenassay	SVD_pCMs_dplus3CT	NoPrepr	SVD	13307	D_PCT-Tx9	O	Kept components	PCT
Drug	Anthracycline	D_PCT	Cell_line.Tx9	Plate.99	LACTB	0.8	-0.207796936457076	pearson	1	Ttest_pvalue	Coefficient_of_eigenassay	SVD_pCMs_dplus3CT	NoPrepr	SVD	720	D_PCT-Tx9	O	Kept components	PCT
Drug	Anthracycline	D_PCT	Cell_line.Tx9	Plate.99	LACTB2	0.8	-0.0249486873816317	pearson	1	Ttest_pvalue	Coefficient_of_eigenassay	SVD_pCMs_dplus3CT	NoPrepr	SVD	11418	D_PCT-Tx9	O	Kept components	PCT
Drug	Anthracycline	D_PCT	Cell_line.Tx9	Plate.99	LAD1	0.8	0.305569774829849	pearson	1	Ttest_pvalue	Coefficient_of_eigenassay	SVD_pCMs_dplus3CT	NoPrepr	SVD	196	D_PCT-Tx9	O	Kept components	PCT
Drug	Anthracycline	D_PCT	Cell_line.Tx9	Plate.99	LAG3	0.8	-0.0434426097804502	pearson	1	Ttest_pvalue	Coefficient_of_eigenassay	SVD_pCMs_dplus3CT	NoPrepr	SVD	8997	D_PCT-Tx9	O	Kept components	PCT
Drug	Anthracycline	D_PCT	Cell_line.Tx9	Plate.99	LAGE3	0.8	-0.109036252116709	pearson	1	Ttest_pvalue	Coefficient_of_eigenassay	SVD_pCMs_dplus3CT	NoPrepr	SVD	3386	D_PCT-Tx9	O	Kept components	PCT
Drug	Anthracycline	D_PCT	Cell_line.Tx9	Plate.99	LAMA1	0.8	0.0656799304047782	pearson	1	Ttest_pvalue	Coefficient_of_eigenassay	SVD_pCMs_dplus3CT	NoPrepr	SVD	6570	D_PCT-Tx9	O	Kept components	PCT
Drug	Anthracycline	D_PCT	Cell_line.Tx9	Plate.99	LAMA2	0.8	0.0387077263726981	pearson	1	Ttest_pvalue	Coefficient_of_eigenassay	SVD_pCMs_dplus3CT	NoPrepr	SVD	9593	D_PCT-Tx9	O	Kept components	PCT
Drug	Anthracycline	D_PCT	Cell_line.Tx9	Plate.99	LAMA3	0.8	0.246652512088804	pearson	1	Ttest_pvalue	Coefficient_of_eigenassay	SVD_pCMs_dplus3CT	NoPrepr	SVD	433	D_PCT-Tx9	O	Kept components	PCT
Drug	Anthracycline	D_PCT	Cell_line.Tx9	Plate.99	LAMA4	0.8	0.069829197714414	pearson	1	Ttest_pvalue	Coefficient_of_eigenassay	SVD_pCMs_dplus3CT	NoPrepr	SVD	6169	D_PCT-Tx9	O	Kept components	PCT
Drug	Anthracycline	D_PCT	Cell_line.Tx9	Plate.99	LAMA5	0.8	0.0608327623581894	pearson	1	Ttest_pvalue	Coefficient_of_eigenassay	SVD_pCMs_dplus3CT	NoPrepr	SVD	7074	D_PCT-Tx9	O	Kept components	PCT
Drug	Anthracycline	D_PCT	Cell_line.Tx9	Plate.99	LAMB1	0.8	-0.0623877020005055	pearson	1	Ttest_pvalue	Coefficient_of_eigenassay	SVD_pCMs_dplus3CT	NoPrepr	SVD	6906	D_PCT-Tx9	O	Kept components	PCT
Drug	Anthracycline	D_PCT	Cell_line.Tx9	Plate.99	LAMB2	0.8	-0.0257695834676446	pearson	1	Ttest_pvalue	Coefficient_of_eigenassay	SVD_pCMs_dplus3CT	NoPrepr	SVD	11281	D_PCT-Tx9	O	Kept components	PCT
Drug	Anthracycline	D_PCT	Cell_line.Tx9	Plate.99	LAMB3	0.8	0.0422340260532138	pearson	1	Ttest_pvalue	Coefficient_of_eigenassay	SVD_pCMs_dplus3CT	NoPrepr	SVD	9118	D_PCT-Tx9	O	Kept components	PCT
Drug	Anthracycline	D_PCT	Cell_line.Tx9	Plate.99	LAMB4	0.8	-0.092411166535806	pearson	1	Ttest_pvalue	Coefficient_of_eigenassay	SVD_pCMs_dplus3CT	NoPrepr	SVD	4392	D_PCT-Tx9	O	Kept components	PCT
Drug	Anthracycline	D_PCT	Cell_line.Tx9	Plate.99	LAMC1	0.8	0.0713156681120412	pearson	1	Ttest_pvalue	Coefficient_of_eigenassay	SVD_pCMs_dplus3CT	NoPrepr	SVD	6040	D_PCT-Tx9	O	Kept components	PCT
Drug	Anthracycline	D_PCT	Cell_line.Tx9	Plate.99	LAMC2	0.8	-0.0778158489771108	pearson	1	Ttest_pvalue	Coefficient_of_eigenassay	SVD_pCMs_dplus3CT	NoPrepr	SVD	5465	D_PCT-Tx9	O	Kept components	PCT
Drug	Anthracycline	D_PCT	Cell_line.Tx9	Plate.99	LAMC3	0.8	0.0660396637109416	pearson	1	Ttest_pvalue	Coefficient_of_eigenassay	SVD_pCMs_dplus3CT	NoPrepr	SVD	6528	D_PCT-Tx9	O	Kept components	PCT
Drug	Anthracycline	D_PCT	Cell_line.Tx9	Plate.99	LAMP1	0.8	-0.0268940232710394	pearson	1	Ttest_pvalue	Coefficient_of_eigenassay	SVD_pCMs_dplus3CT	NoPrepr	SVD	11125	D_PCT-Tx9	O	Kept components	PCT
Drug	Anthracycline	D_PCT	Cell_line.Tx9	Plate.99	LAMP2	0.8	-0.112371034711459	pearson	1	Ttest_pvalue	Coefficient_of_eigenassay	SVD_pCMs_dplus3CT	NoPrepr	SVD	3211	D_PCT-Tx9	O	Kept components	PCT
Drug	Anthracycline	D_PCT	Cell_line.Tx9	Plate.99	LAMP3	0.8	-0.0538311399547902	pearson	1	Ttest_pvalue	Coefficient_of_eigenassay	SVD_pCMs_dplus3CT	NoPrepr	SVD	7793	D_PCT-Tx9	O	Kept components	PCT
Drug	Anthracycline	D_PCT	Cell_line.Tx9	Plate.99	LAMP5	0.8	0.297316356790439	pearson	1	Ttest_pvalue	Coefficient_of_eigenassay	SVD_pCMs_dplus3CT	NoPrepr	SVD	224	D_PCT-Tx9	O	Kept components	PCT
Drug	Anthracycline	D_PCT	Cell_line.Tx9	Plate.99	LAMTOR1	0.8	-0.0424805005882157	pearson	1	Ttest_pvalue	Coefficient_of_eigenassay	SVD_pCMs_dplus3CT	NoPrepr	SVD	9096	D_PCT-Tx9	O	Kept components	PCT
Drug	Anthracycline	D_PCT	Cell_line.Tx9	Plate.99	LAMTOR2	0.8	-0.0220736485905912	pearson	1	Ttest_pvalue	Coefficient_of_eigenassay	SVD_pCMs_dplus3CT	NoPrepr	SVD	11839	D_PCT-Tx9	O	Kept components	PCT
Drug	Anthracycline	D_PCT	Cell_line.Tx9	Plate.99	LAMTOR3	0.8	-0.00206690215127158	pearson	1	Ttest_pvalue	Coefficient_of_eigenassay	SVD_pCMs_dplus3CT	NoPrepr	SVD	14951	D_PCT-Tx9	O	Kept components	PCT
Drug	Anthracycline	D_PCT	Cell_line.Tx9	Plate.99	LAMTOR4	0.8	-0.149325612557802	pearson	1	Ttest_pvalue	Coefficient_of_eigenassay	SVD_pCMs_dplus3CT	NoPrepr	SVD	1774	D_PCT-Tx9	O	Kept components	PCT
Drug	Anthracycline	D_PCT	Cell_line.Tx9	Plate.99	LAMTOR5	0.8	-0.0856533250408357	pearson	1	Ttest_pvalue	Coefficient_of_eigenassay	SVD_pCMs_dplus3CT	NoPrepr	SVD	4856	D_PCT-Tx9	O	Kept components	PCT
Drug	Anthracycline	D_PCT	Cell_line.Tx9	Plate.99	LANCL1	0.8	0.0996178112986802	pearson	1	Ttest_pvalue	Coefficient_of_eigenassay	SVD_pCMs_dplus3CT	NoPrepr	SVD	3919	D_PCT-Tx9	O	Kept components	PCT
Drug	Anthracycline	D_PCT	Cell_line.Tx9	Plate.99	LANCL2	0.8	-0.0244464153162238	pearson	1	Ttest_pvalue	Coefficient_of_eigenassay	SVD_pCMs_dplus3CT	NoPrepr	SVD	11497	D_PCT-Tx9	O	Kept components	PCT
Drug	Anthracycline	D_PCT	Cell_line.Tx9	Plate.99	LANCL3	0.8	-0.0277470251728014	pearson	1	Ttest_pvalue	Coefficient_of_eigenassay	SVD_pCMs_dplus3CT	NoPrepr	SVD	11015	D_PCT-Tx9	O	Kept components	PCT
Drug	Anthracycline	D_PCT	Cell_line.Tx9	Plate.99	LAP3	0.8	-0.029058932872131	pearson	1	Ttest_pvalue	Coefficient_of_eigenassay	SVD_pCMs_dplus3CT	NoPrepr	SVD	10832	D_PCT-Tx9	O	Kept components	PCT
Drug	Anthracycline	D_PCT	Cell_line.Tx9	Plate.99	LAPTM4A	0.8	-0.0690809989583013	pearson	1	Ttest_pvalue	Coefficient_of_eigenassay	SVD_pCMs_dplus3CT	NoPrepr	SVD	6231	D_PCT-Tx9	O	Kept components	PCT
Drug	Anthracycline	D_PCT	Cell_line.Tx9	Plate.99	LAPTM4B	0.8	-0.0409052112962421	pearson	1	Ttest_pvalue	Coefficient_of_eigenassay	SVD_pCMs_dplus3CT	NoPrepr	SVD	9278	D_PCT-Tx9	O	Kept components	PCT
Drug	Anthracycline	D_PCT	Cell_line.Tx9	Plate.99	LAPTM5	0.8	-0.0316962092947824	pearson	1	Ttest_pvalue	Coefficient_of_eigenassay	SVD_pCMs_dplus3CT	NoPrepr	SVD	10447	D_PCT-Tx9	O	Kept components	PCT
Drug	Anthracycline	D_PCT	Cell_line.Tx9	Plate.99	LARGE1	0.8	-0.077066953297294	pearson	1	Ttest_pvalue	Coefficient_of_eigenassay	SVD_pCMs_dplus3CT	NoPrepr	SVD	5539	D_PCT-Tx9	O	Kept components	PCT
Drug	Anthracycline	D_PCT	Cell_line.Tx9	Plate.99	LARGE2	0.8	0.0282983312326762	pearson	1	Ttest_pvalue	Coefficient_of_eigenassay	SVD_pCMs_dplus3CT	NoPrepr	SVD	10938	D_PCT-Tx9	O	Kept components	PCT
Drug	Anthracycline	D_PCT	Cell_line.Tx9	Plate.99	LARP1	0.8	-0.161857808776336	pearson	1	Ttest_pvalue	Coefficient_of_eigenassay	SVD_pCMs_dplus3CT	NoPrepr	SVD	1459	D_PCT-Tx9	O	Kept components	PCT
Drug	Anthracycline	D_PCT	Cell_line.Tx9	Plate.99	LARP1B	0.8	0.0378646605310204	pearson	1	Ttest_pvalue	Coefficient_of_eigenassay	SVD_pCMs_dplus3CT	NoPrepr	SVD	9683	D_PCT-Tx9	O	Kept components	PCT
Drug	Anthracycline	D_PCT	Cell_line.Tx9	Plate.99	LARP4	0.8	0.0918205188654167	pearson	1	Ttest_pvalue	Coefficient_of_eigenassay	SVD_pCMs_dplus3CT	NoPrepr	SVD	4441	D_PCT-Tx9	O	Kept components	PCT
Drug	Anthracycline	D_PCT	Cell_line.Tx9	Plate.99	LARP4B	0.8	0.0155386318661757	pearson	1	Ttest_pvalue	Coefficient_of_eigenassay	SVD_pCMs_dplus3CT	NoPrepr	SVD	12746	D_PCT-Tx9	O	Kept components	PCT
Drug	Anthracycline	D_PCT	Cell_line.Tx9	Plate.99	LARP6	0.8	-0.111438869194464	pearson	1	Ttest_pvalue	Coefficient_of_eigenassay	SVD_pCMs_dplus3CT	NoPrepr	SVD	3261	D_PCT-Tx9	O	Kept components	PCT
Drug	Anthracycline	D_PCT	Cell_line.Tx9	Plate.99	LARP7	0.8	-0.153405644121724	pearson	1	Ttest_pvalue	Coefficient_of_eigenassay	SVD_pCMs_dplus3CT	NoPrepr	SVD	1668	D_PCT-Tx9	O	Kept components	PCT
Drug	Anthracycline	D_PCT	Cell_line.Tx9	Plate.99	LARS	0.8	-0.0646911088618361	pearson	1	Ttest_pvalue	Coefficient_of_eigenassay	SVD_pCMs_dplus3CT	NoPrepr	SVD	6673	D_PCT-Tx9	O	Kept components	PCT
Drug	Anthracycline	D_PCT	Cell_line.Tx9	Plate.99	LARS2	0.8	-0.0372281561351721	pearson	1	Ttest_pvalue	Coefficient_of_eigenassay	SVD_pCMs_dplus3CT	NoPrepr	SVD	9757	D_PCT-Tx9	O	Kept components	PCT
Drug	Anthracycline	D_PCT	Cell_line.Tx9	Plate.99	LAS1L	0.8	0.0765519207266388	pearson	1	Ttest_pvalue	Coefficient_of_eigenassay	SVD_pCMs_dplus3CT	NoPrepr	SVD	5589	D_PCT-Tx9	O	Kept components	PCT
Drug	Anthracycline	D_PCT	Cell_line.Tx9	Plate.99	LASP1	0.8	-0.0349364645955117	pearson	1	Ttest_pvalue	Coefficient_of_eigenassay	SVD_pCMs_dplus3CT	NoPrepr	SVD	10033	D_PCT-Tx9	O	Kept components	PCT
Drug	Anthracycline	D_PCT	Cell_line.Tx9	Plate.99	LAT	0.8	0.13520260704653	pearson	1	Ttest_pvalue	Coefficient_of_eigenassay	SVD_pCMs_dplus3CT	NoPrepr	SVD	2217	D_PCT-Tx9	O	Kept components	PCT
Drug	Anthracycline	D_PCT	Cell_line.Tx9	Plate.99	LAT2	0.8	0.00634689518287047	pearson	1	Ttest_pvalue	Coefficient_of_eigenassay	SVD_pCMs_dplus3CT	NoPrepr	SVD	14229	D_PCT-Tx9	O	Kept components	PCT
Drug	Anthracycline	D_PCT	Cell_line.Tx9	Plate.99	LATS1	0.8	-0.00309237875178163	pearson	1	Ttest_pvalue	Coefficient_of_eigenassay	SVD_pCMs_dplus3CT	NoPrepr	SVD	14770	D_PCT-Tx9	O	Kept components	PCT
Drug	Anthracycline	D_PCT	Cell_line.Tx9	Plate.99	LATS2	0.8	-0.0281875075447036	pearson	1	Ttest_pvalue	Coefficient_of_eigenassay	SVD_pCMs_dplus3CT	NoPrepr	SVD	10953	D_PCT-Tx9	O	Kept components	PCT
Drug	Anthracycline	D_PCT	Cell_line.Tx9	Plate.99	LAYN	0.8	0.0024474392268642	pearson	1	Ttest_pvalue	Coefficient_of_eigenassay	SVD_pCMs_dplus3CT	NoPrepr	SVD	14882	D_PCT-Tx9	O	Kept components	PCT
Drug	Anthracycline	D_PCT	Cell_line.Tx9	Plate.99	LBH	0.8	-0.0363443356637107	pearson	1	Ttest_pvalue	Coefficient_of_eigenassay	SVD_pCMs_dplus3CT	NoPrepr	SVD	9859	D_PCT-Tx9	O	Kept components	PCT
Drug	Anthracycline	D_PCT	Cell_line.Tx9	Plate.99	LBHD1	0.8	-0.0897917987708282	pearson	1	Ttest_pvalue	Coefficient_of_eigenassay	SVD_pCMs_dplus3CT	NoPrepr	SVD	4592	D_PCT-Tx9	O	Kept components	PCT
Drug	Anthracycline	D_PCT	Cell_line.Tx9	Plate.99	LBR	0.8	0.0511805952966445	pearson	1	Ttest_pvalue	Coefficient_of_eigenassay	SVD_pCMs_dplus3CT	NoPrepr	SVD	8070	D_PCT-Tx9	O	Kept components	PCT
Drug	Anthracycline	D_PCT	Cell_line.Tx9	Plate.99	LBX2	0.8	0.0184458669978943	pearson	1	Ttest_pvalue	Coefficient_of_eigenassay	SVD_pCMs_dplus3CT	NoPrepr	SVD	12335	D_PCT-Tx9	O	Kept components	PCT
Drug	Anthracycline	D_PCT	Cell_line.Tx9	Plate.99	LCA5	0.8	0.0600198400379203	pearson	1	Ttest_pvalue	Coefficient_of_eigenassay	SVD_pCMs_dplus3CT	NoPrepr	SVD	7175	D_PCT-Tx9	O	Kept components	PCT
Drug	Anthracycline	D_PCT	Cell_line.Tx9	Plate.99	LCA5L	0.8	0.0623819525249527	pearson	1	Ttest_pvalue	Coefficient_of_eigenassay	SVD_pCMs_dplus3CT	NoPrepr	SVD	6907	D_PCT-Tx9	O	Kept components	PCT
Drug	Anthracycline	D_PCT	Cell_line.Tx9	Plate.99	LCAT	0.8	-0.0960316710245443	pearson	1	Ttest_pvalue	Coefficient_of_eigenassay	SVD_pCMs_dplus3CT	NoPrepr	SVD	4156	D_PCT-Tx9	O	Kept components	PCT
Drug	Anthracycline	D_PCT	Cell_line.Tx9	Plate.99	LCLAT1	0.8	0.00603511283380952	pearson	1	Ttest_pvalue	Coefficient_of_eigenassay	SVD_pCMs_dplus3CT	NoPrepr	SVD	14287	D_PCT-Tx9	O	Kept components	PCT
Drug	Anthracycline	D_PCT	Cell_line.Tx9	Plate.99	LCMT1	0.8	-0.00656138215646231	pearson	1	Ttest_pvalue	Coefficient_of_eigenassay	SVD_pCMs_dplus3CT	NoPrepr	SVD	14178	D_PCT-Tx9	O	Kept components	PCT
Drug	Anthracycline	D_PCT	Cell_line.Tx9	Plate.99	LCMT2	0.8	-0.029862915495934	pearson	1	Ttest_pvalue	Coefficient_of_eigenassay	SVD_pCMs_dplus3CT	NoPrepr	SVD	10718	D_PCT-Tx9	O	Kept components	PCT
Drug	Anthracycline	D_PCT	Cell_line.Tx9	Plate.99	LCN10	0.8	-0.00975139713305369	pearson	1	Ttest_pvalue	Coefficient_of_eigenassay	SVD_pCMs_dplus3CT	NoPrepr	SVD	13689	D_PCT-Tx9	O	Kept components	PCT
Drug	Anthracycline	D_PCT	Cell_line.Tx9	Plate.99	LCN12	0.8	0.0305023771055719	pearson	1	Ttest_pvalue	Coefficient_of_eigenassay	SVD_pCMs_dplus3CT	NoPrepr	SVD	10610	D_PCT-Tx9	O	Kept components	PCT
Drug	Anthracycline	D_PCT	Cell_line.Tx9	Plate.99	LCN9	0.8	0.0248682960458576	pearson	1	Ttest_pvalue	Coefficient_of_eigenassay	SVD_pCMs_dplus3CT	NoPrepr	SVD	11431	D_PCT-Tx9	O	Kept components	PCT
Drug	Anthracycline	D_PCT	Cell_line.Tx9	Plate.99	LCNL1	0.8	-0.00604551528679266	pearson	1	Ttest_pvalue	Coefficient_of_eigenassay	SVD_pCMs_dplus3CT	NoPrepr	SVD	14286	D_PCT-Tx9	O	Kept components	PCT
Drug	Anthracycline	D_PCT	Cell_line.Tx9	Plate.99	LCOR	0.8	0.0742756241961622	pearson	1	Ttest_pvalue	Coefficient_of_eigenassay	SVD_pCMs_dplus3CT	NoPrepr	SVD	5801	D_PCT-Tx9	O	Kept components	PCT
Drug	Anthracycline	D_PCT	Cell_line.Tx9	Plate.99	LCORL	0.8	0.00385049506932769	pearson	1	Ttest_pvalue	Coefficient_of_eigenassay	SVD_pCMs_dplus3CT	NoPrepr	SVD	14642	D_PCT-Tx9	O	Kept components	PCT
Drug	Anthracycline	D_PCT	Cell_line.Tx9	Plate.99	LCTL	0.8	-0.026220567522948	pearson	1	Ttest_pvalue	Coefficient_of_eigenassay	SVD_pCMs_dplus3CT	NoPrepr	SVD	11208	D_PCT-Tx9	O	Kept components	PCT
Drug	Anthracycline	D_PCT	Cell_line.Tx9	Plate.99	LDAH	0.8	0.0261614341110523	pearson	1	Ttest_pvalue	Coefficient_of_eigenassay	SVD_pCMs_dplus3CT	NoPrepr	SVD	11213	D_PCT-Tx9	O	Kept components	PCT
Drug	Anthracycline	D_PCT	Cell_line.Tx9	Plate.99	LDB1	0.8	-0.0414955794080183	pearson	1	Ttest_pvalue	Coefficient_of_eigenassay	SVD_pCMs_dplus3CT	NoPrepr	SVD	9208	D_PCT-Tx9	O	Kept components	PCT
Drug	Anthracycline	D_PCT	Cell_line.Tx9	Plate.99	LDB2	0.8	-0.0922492265656554	pearson	1	Ttest_pvalue	Coefficient_of_eigenassay	SVD_pCMs_dplus3CT	NoPrepr	SVD	4405	D_PCT-Tx9	O	Kept components	PCT
Drug	Anthracycline	D_PCT	Cell_line.Tx9	Plate.99	LDB3	0.8	-0.00815434306515402	pearson	1	Ttest_pvalue	Coefficient_of_eigenassay	SVD_pCMs_dplus3CT	NoPrepr	SVD	13931	D_PCT-Tx9	O	Kept components	PCT
Drug	Anthracycline	D_PCT	Cell_line.Tx9	Plate.99	LDHA	0.8	0.0973465492355734	pearson	1	Ttest_pvalue	Coefficient_of_eigenassay	SVD_pCMs_dplus3CT	NoPrepr	SVD	4071	D_PCT-Tx9	O	Kept components	PCT
Drug	Anthracycline	D_PCT	Cell_line.Tx9	Plate.99	LDHAL6A	0.8	-0.0252862813669982	pearson	1	Ttest_pvalue	Coefficient_of_eigenassay	SVD_pCMs_dplus3CT	NoPrepr	SVD	11356	D_PCT-Tx9	O	Kept components	PCT
Drug	Anthracycline	D_PCT	Cell_line.Tx9	Plate.99	LDHB	0.8	-0.0168565264415646	pearson	1	Ttest_pvalue	Coefficient_of_eigenassay	SVD_pCMs_dplus3CT	NoPrepr	SVD	12566	D_PCT-Tx9	O	Kept components	PCT
Drug	Anthracycline	D_PCT	Cell_line.Tx9	Plate.99	LDHC	0.8	-0.0122814082726027	pearson	1	Ttest_pvalue	Coefficient_of_eigenassay	SVD_pCMs_dplus3CT	NoPrepr	SVD	13293	D_PCT-Tx9	O	Kept components	PCT
Drug	Anthracycline	D_PCT	Cell_line.Tx9	Plate.99	LDHD	0.8	-0.0142930235669959	pearson	1	Ttest_pvalue	Coefficient_of_eigenassay	SVD_pCMs_dplus3CT	NoPrepr	SVD	12949	D_PCT-Tx9	O	Kept components	PCT
Drug	Anthracycline	D_PCT	Cell_line.Tx9	Plate.99	LDLR	0.8	0.177741372773046	pearson	1	Ttest_pvalue	Coefficient_of_eigenassay	SVD_pCMs_dplus3CT	NoPrepr	SVD	1122	D_PCT-Tx9	O	Kept components	PCT
Drug	Anthracycline	D_PCT	Cell_line.Tx9	Plate.99	LDLRAD2	0.8	0.0557738673246714	pearson	1	Ttest_pvalue	Coefficient_of_eigenassay	SVD_pCMs_dplus3CT	NoPrepr	SVD	7590	D_PCT-Tx9	O	Kept components	PCT
Drug	Anthracycline	D_PCT	Cell_line.Tx9	Plate.99	LDLRAD3	0.8	-0.101819364335591	pearson	1	Ttest_pvalue	Coefficient_of_eigenassay	SVD_pCMs_dplus3CT	NoPrepr	SVD	3789	D_PCT-Tx9	O	Kept components	PCT
Drug	Anthracycline	D_PCT	Cell_line.Tx9	Plate.99	LDLRAD4	0.8	-0.331961226407148	pearson	1	Ttest_pvalue	Coefficient_of_eigenassay	SVD_pCMs_dplus3CT	NoPrepr	SVD	141	D_PCT-Tx9	O	Kept components	PCT
Drug	Anthracycline	D_PCT	Cell_line.Tx9	Plate.99	LDLRAP1	0.8	-0.114146855929446	pearson	1	Ttest_pvalue	Coefficient_of_eigenassay	SVD_pCMs_dplus3CT	NoPrepr	SVD	3131	D_PCT-Tx9	O	Kept components	PCT
Drug	Anthracycline	D_PCT	Cell_line.Tx9	Plate.99	LDOC1	0.8	-0.051156022278981	pearson	1	Ttest_pvalue	Coefficient_of_eigenassay	SVD_pCMs_dplus3CT	NoPrepr	SVD	8073	D_PCT-Tx9	O	Kept components	PCT
Drug	Anthracycline	D_PCT	Cell_line.Tx9	Plate.99	LEAP2	0.8	-0.0637380688553001	pearson	1	Ttest_pvalue	Coefficient_of_eigenassay	SVD_pCMs_dplus3CT	NoPrepr	SVD	6769	D_PCT-Tx9	O	Kept components	PCT
Drug	Anthracycline	D_PCT	Cell_line.Tx9	Plate.99	LEF1	0.8	0.0473532159475409	pearson	1	Ttest_pvalue	Coefficient_of_eigenassay	SVD_pCMs_dplus3CT	NoPrepr	SVD	8498	D_PCT-Tx9	O	Kept components	PCT
Drug	Anthracycline	D_PCT	Cell_line.Tx9	Plate.99	LEFTY1	0.8	0.00117845783630857	pearson	1	Ttest_pvalue	Coefficient_of_eigenassay	SVD_pCMs_dplus3CT	NoPrepr	SVD	15091	D_PCT-Tx9	O	Kept components	PCT
Drug	Anthracycline	D_PCT	Cell_line.Tx9	Plate.99	LEFTY2	0.8	-0.371827034471085	pearson	1	Ttest_pvalue	Coefficient_of_eigenassay	SVD_pCMs_dplus3CT	NoPrepr	SVD	98	D_PCT-Tx9	O	Kept components	PCT
Drug	Anthracycline	D_PCT	Cell_line.Tx9	Plate.99	LEKR1	0.8	0.0183556896067414	pearson	1	Ttest_pvalue	Coefficient_of_eigenassay	SVD_pCMs_dplus3CT	NoPrepr	SVD	12349	D_PCT-Tx9	O	Kept components	PCT
Drug	Anthracycline	D_PCT	Cell_line.Tx9	Plate.99	LEMD1	0.8	-0.00998219670208492	pearson	1	Ttest_pvalue	Coefficient_of_eigenassay	SVD_pCMs_dplus3CT	NoPrepr	SVD	13651	D_PCT-Tx9	O	Kept components	PCT
Drug	Anthracycline	D_PCT	Cell_line.Tx9	Plate.99	LEMD2	0.8	-0.0418062886609094	pearson	1	Ttest_pvalue	Coefficient_of_eigenassay	SVD_pCMs_dplus3CT	NoPrepr	SVD	9162	D_PCT-Tx9	O	Kept components	PCT
Drug	Anthracycline	D_PCT	Cell_line.Tx9	Plate.99	LEMD3	0.8	-0.0247128966904046	pearson	1	Ttest_pvalue	Coefficient_of_eigenassay	SVD_pCMs_dplus3CT	NoPrepr	SVD	11462	D_PCT-Tx9	O	Kept components	PCT
Drug	Anthracycline	D_PCT	Cell_line.Tx9	Plate.99	LENEP	0.8	-0.000183221909452083	pearson	1	Ttest_pvalue	Coefficient_of_eigenassay	SVD_pCMs_dplus3CT	NoPrepr	SVD	15274	D_PCT-Tx9	O	Kept components	PCT
Drug	Anthracycline	D_PCT	Cell_line.Tx9	Plate.99	LENG8	0.8	-0.0288986697298785	pearson	1	Ttest_pvalue	Coefficient_of_eigenassay	SVD_pCMs_dplus3CT	NoPrepr	SVD	10854	D_PCT-Tx9	O	Kept components	PCT
Drug	Anthracycline	D_PCT	Cell_line.Tx9	Plate.99	LEO1	0.8	0.0543779272059736	pearson	1	Ttest_pvalue	Coefficient_of_eigenassay	SVD_pCMs_dplus3CT	NoPrepr	SVD	7732	D_PCT-Tx9	O	Kept components	PCT
Drug	Anthracycline	D_PCT	Cell_line.Tx9	Plate.99	LEPR	0.8	-0.0929814006578633	pearson	1	Ttest_pvalue	Coefficient_of_eigenassay	SVD_pCMs_dplus3CT	NoPrepr	SVD	4351	D_PCT-Tx9	O	Kept components	PCT
Drug	Anthracycline	D_PCT	Cell_line.Tx9	Plate.99	LEPROT	0.8	-0.0686062205061308	pearson	1	Ttest_pvalue	Coefficient_of_eigenassay	SVD_pCMs_dplus3CT	NoPrepr	SVD	6275	D_PCT-Tx9	O	Kept components	PCT
Drug	Anthracycline	D_PCT	Cell_line.Tx9	Plate.99	LEPROTL1	0.8	-0.087242448148538	pearson	1	Ttest_pvalue	Coefficient_of_eigenassay	SVD_pCMs_dplus3CT	NoPrepr	SVD	4749	D_PCT-Tx9	O	Kept components	PCT
Drug	Anthracycline	D_PCT	Cell_line.Tx9	Plate.99	LETM1	0.8	-0.074172693775681	pearson	1	Ttest_pvalue	Coefficient_of_eigenassay	SVD_pCMs_dplus3CT	NoPrepr	SVD	5810	D_PCT-Tx9	O	Kept components	PCT
Drug	Anthracycline	D_PCT	Cell_line.Tx9	Plate.99	LETM2	0.8	-0.0294905893243089	pearson	1	Ttest_pvalue	Coefficient_of_eigenassay	SVD_pCMs_dplus3CT	NoPrepr	SVD	10771	D_PCT-Tx9	O	Kept components	PCT
Drug	Anthracycline	D_PCT	Cell_line.Tx9	Plate.99	LETMD1	0.8	-0.116641083130063	pearson	1	Ttest_pvalue	Coefficient_of_eigenassay	SVD_pCMs_dplus3CT	NoPrepr	SVD	2994	D_PCT-Tx9	O	Kept components	PCT
Drug	Anthracycline	D_PCT	Cell_line.Tx9	Plate.99	LFNG	0.8	0.149740207392172	pearson	1	Ttest_pvalue	Coefficient_of_eigenassay	SVD_pCMs_dplus3CT	NoPrepr	SVD	1763	D_PCT-Tx9	O	Kept components	PCT
Drug	Anthracycline	D_PCT	Cell_line.Tx9	Plate.99	LGALS1	0.8	-0.0651340838116504	pearson	1	Ttest_pvalue	Coefficient_of_eigenassay	SVD_pCMs_dplus3CT	NoPrepr	SVD	6621	D_PCT-Tx9	O	Kept components	PCT
Drug	Anthracycline	D_PCT	Cell_line.Tx9	Plate.99	LGALS2	0.8	-0.106233179316241	pearson	1	Ttest_pvalue	Coefficient_of_eigenassay	SVD_pCMs_dplus3CT	NoPrepr	SVD	3532	D_PCT-Tx9	O	Kept components	PCT
Drug	Anthracycline	D_PCT	Cell_line.Tx9	Plate.99	LGALS3	0.8	-0.168879933185078	pearson	1	Ttest_pvalue	Coefficient_of_eigenassay	SVD_pCMs_dplus3CT	NoPrepr	SVD	1303	D_PCT-Tx9	O	Kept components	PCT
Drug	Anthracycline	D_PCT	Cell_line.Tx9	Plate.99	LGALS3BP	0.8	0.00553959953046193	pearson	1	Ttest_pvalue	Coefficient_of_eigenassay	SVD_pCMs_dplus3CT	NoPrepr	SVD	14369	D_PCT-Tx9	O	Kept components	PCT
Drug	Anthracycline	D_PCT	Cell_line.Tx9	Plate.99	LGALS8	0.8	-0.0657056996614742	pearson	1	Ttest_pvalue	Coefficient_of_eigenassay	SVD_pCMs_dplus3CT	NoPrepr	SVD	6568	D_PCT-Tx9	O	Kept components	PCT
Drug	Anthracycline	D_PCT	Cell_line.Tx9	Plate.99	LGALS9	0.8	0.105833871169204	pearson	1	Ttest_pvalue	Coefficient_of_eigenassay	SVD_pCMs_dplus3CT	NoPrepr	SVD	3548	D_PCT-Tx9	O	Kept components	PCT
Drug	Anthracycline	D_PCT	Cell_line.Tx9	Plate.99	LGALSL	0.8	-0.0510710283496138	pearson	1	Ttest_pvalue	Coefficient_of_eigenassay	SVD_pCMs_dplus3CT	NoPrepr	SVD	8081	D_PCT-Tx9	O	Kept components	PCT
Drug	Anthracycline	D_PCT	Cell_line.Tx9	Plate.99	LGI1	0.8	0.106794477558922	pearson	1	Ttest_pvalue	Coefficient_of_eigenassay	SVD_pCMs_dplus3CT	NoPrepr	SVD	3507	D_PCT-Tx9	O	Kept components	PCT
Drug	Anthracycline	D_PCT	Cell_line.Tx9	Plate.99	LGI2	0.8	-0.0711207116506256	pearson	1	Ttest_pvalue	Coefficient_of_eigenassay	SVD_pCMs_dplus3CT	NoPrepr	SVD	6053	D_PCT-Tx9	O	Kept components	PCT
Drug	Anthracycline	D_PCT	Cell_line.Tx9	Plate.99	LGI3	0.8	-0.152338784940635	pearson	1	Ttest_pvalue	Coefficient_of_eigenassay	SVD_pCMs_dplus3CT	NoPrepr	SVD	1694	D_PCT-Tx9	O	Kept components	PCT
Drug	Anthracycline	D_PCT	Cell_line.Tx9	Plate.99	LGI4	0.8	-0.0434403312038313	pearson	1	Ttest_pvalue	Coefficient_of_eigenassay	SVD_pCMs_dplus3CT	NoPrepr	SVD	8998	D_PCT-Tx9	O	Kept components	PCT
Drug	Anthracycline	D_PCT	Cell_line.Tx9	Plate.99	LGMN	0.8	-0.194338815308894	pearson	1	Ttest_pvalue	Coefficient_of_eigenassay	SVD_pCMs_dplus3CT	NoPrepr	SVD	875	D_PCT-Tx9	O	Kept components	PCT
Drug	Anthracycline	D_PCT	Cell_line.Tx9	Plate.99	LGR4	0.8	-0.0563538726337367	pearson	1	Ttest_pvalue	Coefficient_of_eigenassay	SVD_pCMs_dplus3CT	NoPrepr	SVD	7539	D_PCT-Tx9	O	Kept components	PCT
Drug	Anthracycline	D_PCT	Cell_line.Tx9	Plate.99	LGR5	0.8	0.0123445754858653	pearson	1	Ttest_pvalue	Coefficient_of_eigenassay	SVD_pCMs_dplus3CT	NoPrepr	SVD	13281	D_PCT-Tx9	O	Kept components	PCT
Drug	Anthracycline	D_PCT	Cell_line.Tx9	Plate.99	LGR6	0.8	0.0144053559551993	pearson	1	Ttest_pvalue	Coefficient_of_eigenassay	SVD_pCMs_dplus3CT	NoPrepr	SVD	12923	D_PCT-Tx9	O	Kept components	PCT
Drug	Anthracycline	D_PCT	Cell_line.Tx9	Plate.99	LGSN	0.8	0.00234777546255313	pearson	1	Ttest_pvalue	Coefficient_of_eigenassay	SVD_pCMs_dplus3CT	NoPrepr	SVD	14896	D_PCT-Tx9	O	Kept components	PCT
Drug	Anthracycline	D_PCT	Cell_line.Tx9	Plate.99	LHCGR	0.8	-0.0206085292639047	pearson	1	Ttest_pvalue	Coefficient_of_eigenassay	SVD_pCMs_dplus3CT	NoPrepr	SVD	12019	D_PCT-Tx9	O	Kept components	PCT
Drug	Anthracycline	D_PCT	Cell_line.Tx9	Plate.99	LHFPL1	0.8	-0.0297236208976068	pearson	1	Ttest_pvalue	Coefficient_of_eigenassay	SVD_pCMs_dplus3CT	NoPrepr	SVD	10733	D_PCT-Tx9	O	Kept components	PCT
Drug	Anthracycline	D_PCT	Cell_line.Tx9	Plate.99	LHFPL2	0.8	0.0239715051628468	pearson	1	Ttest_pvalue	Coefficient_of_eigenassay	SVD_pCMs_dplus3CT	NoPrepr	SVD	11565	D_PCT-Tx9	O	Kept components	PCT
Drug	Anthracycline	D_PCT	Cell_line.Tx9	Plate.99	LHFPL3	0.8	0.0153071377250146	pearson	1	Ttest_pvalue	Coefficient_of_eigenassay	SVD_pCMs_dplus3CT	NoPrepr	SVD	12784	D_PCT-Tx9	O	Kept components	PCT
Drug	Anthracycline	D_PCT	Cell_line.Tx9	Plate.99	LHFPL4	0.8	-0.166753064755118	pearson	1	Ttest_pvalue	Coefficient_of_eigenassay	SVD_pCMs_dplus3CT	NoPrepr	SVD	1344	D_PCT-Tx9	O	Kept components	PCT
Drug	Anthracycline	D_PCT	Cell_line.Tx9	Plate.99	LHFPL6	0.8	-0.0651906644492294	pearson	1	Ttest_pvalue	Coefficient_of_eigenassay	SVD_pCMs_dplus3CT	NoPrepr	SVD	6618	D_PCT-Tx9	O	Kept components	PCT
Drug	Anthracycline	D_PCT	Cell_line.Tx9	Plate.99	LHPP	0.8	-0.293744641261273	pearson	1	Ttest_pvalue	Coefficient_of_eigenassay	SVD_pCMs_dplus3CT	NoPrepr	SVD	233	D_PCT-Tx9	O	Kept components	PCT
Drug	Anthracycline	D_PCT	Cell_line.Tx9	Plate.99	LHX2	0.8	0.0230077284198526	pearson	1	Ttest_pvalue	Coefficient_of_eigenassay	SVD_pCMs_dplus3CT	NoPrepr	SVD	11701	D_PCT-Tx9	O	Kept components	PCT
Drug	Anthracycline	D_PCT	Cell_line.Tx9	Plate.99	LHX4	0.8	-0.0750789293968964	pearson	1	Ttest_pvalue	Coefficient_of_eigenassay	SVD_pCMs_dplus3CT	NoPrepr	SVD	5725	D_PCT-Tx9	O	Kept components	PCT
Drug	Anthracycline	D_PCT	Cell_line.Tx9	Plate.99	LHX5	0.8	0.00891018560765832	pearson	1	Ttest_pvalue	Coefficient_of_eigenassay	SVD_pCMs_dplus3CT	NoPrepr	SVD	13811	D_PCT-Tx9	O	Kept components	PCT
Drug	Anthracycline	D_PCT	Cell_line.Tx9	Plate.99	LHX6	0.8	0.0151775789454491	pearson	1	Ttest_pvalue	Coefficient_of_eigenassay	SVD_pCMs_dplus3CT	NoPrepr	SVD	12806	D_PCT-Tx9	O	Kept components	PCT
Drug	Anthracycline	D_PCT	Cell_line.Tx9	Plate.99	LHX8	0.8	-0.00489298647903075	pearson	1	Ttest_pvalue	Coefficient_of_eigenassay	SVD_pCMs_dplus3CT	NoPrepr	SVD	14464	D_PCT-Tx9	O	Kept components	PCT
Drug	Anthracycline	D_PCT	Cell_line.Tx9	Plate.99	LHX9	0.8	0.0330772832198915	pearson	1	Ttest_pvalue	Coefficient_of_eigenassay	SVD_pCMs_dplus3CT	NoPrepr	SVD	10273	D_PCT-Tx9	O	Kept components	PCT
Drug	Anthracycline	D_PCT	Cell_line.Tx9	Plate.99	LIAS	0.8	-0.104672911383192	pearson	1	Ttest_pvalue	Coefficient_of_eigenassay	SVD_pCMs_dplus3CT	NoPrepr	SVD	3616	D_PCT-Tx9	O	Kept components	PCT
Drug	Anthracycline	D_PCT	Cell_line.Tx9	Plate.99	LIF	0.8	0.0771101012448919	pearson	1	Ttest_pvalue	Coefficient_of_eigenassay	SVD_pCMs_dplus3CT	NoPrepr	SVD	5536	D_PCT-Tx9	O	Kept components	PCT
Drug	Anthracycline	D_PCT	Cell_line.Tx9	Plate.99	LIFR	0.8	-0.174581203528603	pearson	1	Ttest_pvalue	Coefficient_of_eigenassay	SVD_pCMs_dplus3CT	NoPrepr	SVD	1189	D_PCT-Tx9	O	Kept components	PCT
Drug	Anthracycline	D_PCT	Cell_line.Tx9	Plate.99	LIG1	0.8	0.213215905096497	pearson	1	Ttest_pvalue	Coefficient_of_eigenassay	SVD_pCMs_dplus3CT	NoPrepr	SVD	669	D_PCT-Tx9	O	Kept components	PCT
Drug	Anthracycline	D_PCT	Cell_line.Tx9	Plate.99	LIG3	0.8	0.0566637944372262	pearson	1	Ttest_pvalue	Coefficient_of_eigenassay	SVD_pCMs_dplus3CT	NoPrepr	SVD	7504	D_PCT-Tx9	O	Kept components	PCT
Drug	Anthracycline	D_PCT	Cell_line.Tx9	Plate.99	LIG4	0.8	-0.0456299150541844	pearson	1	Ttest_pvalue	Coefficient_of_eigenassay	SVD_pCMs_dplus3CT	NoPrepr	SVD	8725	D_PCT-Tx9	O	Kept components	PCT
Drug	Anthracycline	D_PCT	Cell_line.Tx9	Plate.99	LIMA1	0.8	0.0801124597647252	pearson	1	Ttest_pvalue	Coefficient_of_eigenassay	SVD_pCMs_dplus3CT	NoPrepr	SVD	5276	D_PCT-Tx9	O	Kept components	PCT
Drug	Anthracycline	D_PCT	Cell_line.Tx9	Plate.99	LIMCH1	0.8	-0.0876456433303666	pearson	1	Ttest_pvalue	Coefficient_of_eigenassay	SVD_pCMs_dplus3CT	NoPrepr	SVD	4727	D_PCT-Tx9	O	Kept components	PCT
Drug	Anthracycline	D_PCT	Cell_line.Tx9	Plate.99	LIMD1	0.8	-0.0302728827179682	pearson	1	Ttest_pvalue	Coefficient_of_eigenassay	SVD_pCMs_dplus3CT	NoPrepr	SVD	10647	D_PCT-Tx9	O	Kept components	PCT
Drug	Anthracycline	D_PCT	Cell_line.Tx9	Plate.99	LIMD2	0.8	-0.0410327044400314	pearson	1	Ttest_pvalue	Coefficient_of_eigenassay	SVD_pCMs_dplus3CT	NoPrepr	SVD	9262	D_PCT-Tx9	O	Kept components	PCT
Drug	Anthracycline	D_PCT	Cell_line.Tx9	Plate.99	LIME1	0.8	0.00398978230518759	pearson	1	Ttest_pvalue	Coefficient_of_eigenassay	SVD_pCMs_dplus3CT	NoPrepr	SVD	14621	D_PCT-Tx9	O	Kept components	PCT
Drug	Anthracycline	D_PCT	Cell_line.Tx9	Plate.99	LIMK1	0.8	-0.0299873552837251	pearson	1	Ttest_pvalue	Coefficient_of_eigenassay	SVD_pCMs_dplus3CT	NoPrepr	SVD	10705	D_PCT-Tx9	O	Kept components	PCT
Drug	Anthracycline	D_PCT	Cell_line.Tx9	Plate.99	LIMK2	0.8	0.00585803029491146	pearson	1	Ttest_pvalue	Coefficient_of_eigenassay	SVD_pCMs_dplus3CT	NoPrepr	SVD	14319	D_PCT-Tx9	O	Kept components	PCT
Drug	Anthracycline	D_PCT	Cell_line.Tx9	Plate.99	LIMS1	0.8	0.0726072405406329	pearson	1	Ttest_pvalue	Coefficient_of_eigenassay	SVD_pCMs_dplus3CT	NoPrepr	SVD	5942	D_PCT-Tx9	O	Kept components	PCT
Drug	Anthracycline	D_PCT	Cell_line.Tx9	Plate.99	LIMS2	0.8	0.0842111395113731	pearson	1	Ttest_pvalue	Coefficient_of_eigenassay	SVD_pCMs_dplus3CT	NoPrepr	SVD	4962	D_PCT-Tx9	O	Kept components	PCT
Drug	Anthracycline	D_PCT	Cell_line.Tx9	Plate.99	LIN28B	0.8	0.0576528572806787	pearson	1	Ttest_pvalue	Coefficient_of_eigenassay	SVD_pCMs_dplus3CT	NoPrepr	SVD	7401	D_PCT-Tx9	O	Kept components	PCT
Drug	Anthracycline	D_PCT	Cell_line.Tx9	Plate.99	LIN37	0.8	0.0105517294968323	pearson	1	Ttest_pvalue	Coefficient_of_eigenassay	SVD_pCMs_dplus3CT	NoPrepr	SVD	13561	D_PCT-Tx9	O	Kept components	PCT
Drug	Anthracycline	D_PCT	Cell_line.Tx9	Plate.99	LIN52	0.8	-0.0848898453171529	pearson	1	Ttest_pvalue	Coefficient_of_eigenassay	SVD_pCMs_dplus3CT	NoPrepr	SVD	4912	D_PCT-Tx9	O	Kept components	PCT
Drug	Anthracycline	D_PCT	Cell_line.Tx9	Plate.99	LIN54	0.8	-0.102958467342425	pearson	1	Ttest_pvalue	Coefficient_of_eigenassay	SVD_pCMs_dplus3CT	NoPrepr	SVD	3725	D_PCT-Tx9	O	Kept components	PCT
Drug	Anthracycline	D_PCT	Cell_line.Tx9	Plate.99	LIN7A	0.8	0.0856199767696932	pearson	1	Ttest_pvalue	Coefficient_of_eigenassay	SVD_pCMs_dplus3CT	NoPrepr	SVD	4859	D_PCT-Tx9	O	Kept components	PCT
Drug	Anthracycline	D_PCT	Cell_line.Tx9	Plate.99	LIN7B	0.8	0.118068351559868	pearson	1	Ttest_pvalue	Coefficient_of_eigenassay	SVD_pCMs_dplus3CT	NoPrepr	SVD	2927	D_PCT-Tx9	O	Kept components	PCT
Drug	Anthracycline	D_PCT	Cell_line.Tx9	Plate.99	LIN7C	0.8	-0.0348127820570277	pearson	1	Ttest_pvalue	Coefficient_of_eigenassay	SVD_pCMs_dplus3CT	NoPrepr	SVD	10046	D_PCT-Tx9	O	Kept components	PCT
Drug	Anthracycline	D_PCT	Cell_line.Tx9	Plate.99	LIN9	0.8	-0.0345579400133626	pearson	1	Ttest_pvalue	Coefficient_of_eigenassay	SVD_pCMs_dplus3CT	NoPrepr	SVD	10084	D_PCT-Tx9	O	Kept components	PCT
Drug	Anthracycline	D_PCT	Cell_line.Tx9	Plate.99	LINC00452	0.8	0.00922391081659601	pearson	1	Ttest_pvalue	Coefficient_of_eigenassay	SVD_pCMs_dplus3CT	NoPrepr	SVD	13764	D_PCT-Tx9	O	Kept components	PCT
Drug	Anthracycline	D_PCT	Cell_line.Tx9	Plate.99	LINGO1	0.8	-0.0110590485233687	pearson	1	Ttest_pvalue	Coefficient_of_eigenassay	SVD_pCMs_dplus3CT	NoPrepr	SVD	13476	D_PCT-Tx9	O	Kept components	PCT
Drug	Anthracycline	D_PCT	Cell_line.Tx9	Plate.99	LINGO2	0.8	0.0893335715806856	pearson	1	Ttest_pvalue	Coefficient_of_eigenassay	SVD_pCMs_dplus3CT	NoPrepr	SVD	4621	D_PCT-Tx9	O	Kept components	PCT
Drug	Anthracycline	D_PCT	Cell_line.Tx9	Plate.99	LINS1	0.8	0.0985550669572583	pearson	1	Ttest_pvalue	Coefficient_of_eigenassay	SVD_pCMs_dplus3CT	NoPrepr	SVD	3988	D_PCT-Tx9	O	Kept components	PCT
Drug	Anthracycline	D_PCT	Cell_line.Tx9	Plate.99	LIPA	0.8	0.0459959548170615	pearson	1	Ttest_pvalue	Coefficient_of_eigenassay	SVD_pCMs_dplus3CT	NoPrepr	SVD	8681	D_PCT-Tx9	O	Kept components	PCT
Drug	Anthracycline	D_PCT	Cell_line.Tx9	Plate.99	LIPE	0.8	-0.0603435800496605	pearson	1	Ttest_pvalue	Coefficient_of_eigenassay	SVD_pCMs_dplus3CT	NoPrepr	SVD	7137	D_PCT-Tx9	O	Kept components	PCT
Drug	Anthracycline	D_PCT	Cell_line.Tx9	Plate.99	LIPG	0.8	0.144571996333842	pearson	1	Ttest_pvalue	Coefficient_of_eigenassay	SVD_pCMs_dplus3CT	NoPrepr	SVD	1902	D_PCT-Tx9	O	Kept components	PCT
Drug	Anthracycline	D_PCT	Cell_line.Tx9	Plate.99	LIPH	0.8	0.0436750464241687	pearson	1	Ttest_pvalue	Coefficient_of_eigenassay	SVD_pCMs_dplus3CT	NoPrepr	SVD	8964	D_PCT-Tx9	O	Kept components	PCT
Drug	Anthracycline	D_PCT	Cell_line.Tx9	Plate.99	LIPJ	0.8	0.00257831826495591	pearson	1	Ttest_pvalue	Coefficient_of_eigenassay	SVD_pCMs_dplus3CT	NoPrepr	SVD	14856	D_PCT-Tx9	O	Kept components	PCT
Drug	Anthracycline	D_PCT	Cell_line.Tx9	Plate.99	LIPT1	0.8	-0.206139669740548	pearson	1	Ttest_pvalue	Coefficient_of_eigenassay	SVD_pCMs_dplus3CT	NoPrepr	SVD	738	D_PCT-Tx9	O	Kept components	PCT
Drug	Anthracycline	D_PCT	Cell_line.Tx9	Plate.99	LIPT2	0.8	-0.0392191538968028	pearson	1	Ttest_pvalue	Coefficient_of_eigenassay	SVD_pCMs_dplus3CT	NoPrepr	SVD	9517	D_PCT-Tx9	O	Kept components	PCT
Drug	Anthracycline	D_PCT	Cell_line.Tx9	Plate.99	LITAF	0.8	-0.00580380175783693	pearson	1	Ttest_pvalue	Coefficient_of_eigenassay	SVD_pCMs_dplus3CT	NoPrepr	SVD	14332	D_PCT-Tx9	O	Kept components	PCT
Drug	Anthracycline	D_PCT	Cell_line.Tx9	Plate.99	LIX1	0.8	0.206707316559114	pearson	1	Ttest_pvalue	Coefficient_of_eigenassay	SVD_pCMs_dplus3CT	NoPrepr	SVD	731	D_PCT-Tx9	O	Kept components	PCT
Drug	Anthracycline	D_PCT	Cell_line.Tx9	Plate.99	LIX1L	0.8	-0.0305826096700902	pearson	1	Ttest_pvalue	Coefficient_of_eigenassay	SVD_pCMs_dplus3CT	NoPrepr	SVD	10599	D_PCT-Tx9	O	Kept components	PCT
Drug	Anthracycline	D_PCT	Cell_line.Tx9	Plate.99	LKAAEAR1	0.8	0.0480051853675444	pearson	1	Ttest_pvalue	Coefficient_of_eigenassay	SVD_pCMs_dplus3CT	NoPrepr	SVD	8425	D_PCT-Tx9	O	Kept components	PCT
Drug	Anthracycline	D_PCT	Cell_line.Tx9	Plate.99	LLGL1	0.8	-0.179431712965928	pearson	1	Ttest_pvalue	Coefficient_of_eigenassay	SVD_pCMs_dplus3CT	NoPrepr	SVD	1097	D_PCT-Tx9	O	Kept components	PCT
Drug	Anthracycline	D_PCT	Cell_line.Tx9	Plate.99	LLGL2	0.8	-0.114720970920996	pearson	1	Ttest_pvalue	Coefficient_of_eigenassay	SVD_pCMs_dplus3CT	NoPrepr	SVD	3087	D_PCT-Tx9	O	Kept components	PCT
Drug	Anthracycline	D_PCT	Cell_line.Tx9	Plate.99	LLPH	0.8	-0.187779196387939	pearson	1	Ttest_pvalue	Coefficient_of_eigenassay	SVD_pCMs_dplus3CT	NoPrepr	SVD	968	D_PCT-Tx9	O	Kept components	PCT
Drug	Anthracycline	D_PCT	Cell_line.Tx9	Plate.99	LMAN1	0.8	-0.104780822067567	pearson	1	Ttest_pvalue	Coefficient_of_eigenassay	SVD_pCMs_dplus3CT	NoPrepr	SVD	3605	D_PCT-Tx9	O	Kept components	PCT
Drug	Anthracycline	D_PCT	Cell_line.Tx9	Plate.99	LMAN2	0.8	0.206669098146601	pearson	1	Ttest_pvalue	Coefficient_of_eigenassay	SVD_pCMs_dplus3CT	NoPrepr	SVD	732	D_PCT-Tx9	O	Kept components	PCT
Drug	Anthracycline	D_PCT	Cell_line.Tx9	Plate.99	LMAN2L	0.8	0.0291967227974114	pearson	1	Ttest_pvalue	Coefficient_of_eigenassay	SVD_pCMs_dplus3CT	NoPrepr	SVD	10808	D_PCT-Tx9	O	Kept components	PCT
Drug	Anthracycline	D_PCT	Cell_line.Tx9	Plate.99	LMBR1	0.8	-0.0140495038049914	pearson	1	Ttest_pvalue	Coefficient_of_eigenassay	SVD_pCMs_dplus3CT	NoPrepr	SVD	12989	D_PCT-Tx9	O	Kept components	PCT
Drug	Anthracycline	D_PCT	Cell_line.Tx9	Plate.99	LMBR1L	0.8	-0.0719647706335846	pearson	1	Ttest_pvalue	Coefficient_of_eigenassay	SVD_pCMs_dplus3CT	NoPrepr	SVD	5992	D_PCT-Tx9	O	Kept components	PCT
Drug	Anthracycline	D_PCT	Cell_line.Tx9	Plate.99	LMBRD1	0.8	-0.0703289536899097	pearson	1	Ttest_pvalue	Coefficient_of_eigenassay	SVD_pCMs_dplus3CT	NoPrepr	SVD	6133	D_PCT-Tx9	O	Kept components	PCT
Drug	Anthracycline	D_PCT	Cell_line.Tx9	Plate.99	LMBRD2	0.8	-0.0614965231386235	pearson	1	Ttest_pvalue	Coefficient_of_eigenassay	SVD_pCMs_dplus3CT	NoPrepr	SVD	6999	D_PCT-Tx9	O	Kept components	PCT
Drug	Anthracycline	D_PCT	Cell_line.Tx9	Plate.99	LMCD1	0.8	-0.0360749977197169	pearson	1	Ttest_pvalue	Coefficient_of_eigenassay	SVD_pCMs_dplus3CT	NoPrepr	SVD	9892	D_PCT-Tx9	O	Kept components	PCT
Drug	Anthracycline	D_PCT	Cell_line.Tx9	Plate.99	LMF1	0.8	0.00184881682504518	pearson	1	Ttest_pvalue	Coefficient_of_eigenassay	SVD_pCMs_dplus3CT	NoPrepr	SVD	14983	D_PCT-Tx9	O	Kept components	PCT
Drug	Anthracycline	D_PCT	Cell_line.Tx9	Plate.99	LMF2	0.8	-0.141078439426071	pearson	1	Ttest_pvalue	Coefficient_of_eigenassay	SVD_pCMs_dplus3CT	NoPrepr	SVD	2015	D_PCT-Tx9	O	Kept components	PCT
Drug	Anthracycline	D_PCT	Cell_line.Tx9	Plate.99	LMLN	0.8	-0.0126873859396135	pearson	1	Ttest_pvalue	Coefficient_of_eigenassay	SVD_pCMs_dplus3CT	NoPrepr	SVD	13223	D_PCT-Tx9	O	Kept components	PCT
Drug	Anthracycline	D_PCT	Cell_line.Tx9	Plate.99	LMNA	0.8	0.204705279236771	pearson	1	Ttest_pvalue	Coefficient_of_eigenassay	SVD_pCMs_dplus3CT	NoPrepr	SVD	749	D_PCT-Tx9	O	Kept components	PCT
Drug	Anthracycline	D_PCT	Cell_line.Tx9	Plate.99	LMNB1	0.8	-0.0298693394264783	pearson	1	Ttest_pvalue	Coefficient_of_eigenassay	SVD_pCMs_dplus3CT	NoPrepr	SVD	10715	D_PCT-Tx9	O	Kept components	PCT
Drug	Anthracycline	D_PCT	Cell_line.Tx9	Plate.99	LMNB2	0.8	0.0454347463347242	pearson	1	Ttest_pvalue	Coefficient_of_eigenassay	SVD_pCMs_dplus3CT	NoPrepr	SVD	8743	D_PCT-Tx9	O	Kept components	PCT
Drug	Anthracycline	D_PCT	Cell_line.Tx9	Plate.99	LMNTD2	0.8	-0.12376481919844	pearson	1	Ttest_pvalue	Coefficient_of_eigenassay	SVD_pCMs_dplus3CT	NoPrepr	SVD	2656	D_PCT-Tx9	O	Kept components	PCT
Drug	Anthracycline	D_PCT	Cell_line.Tx9	Plate.99	LMO1	0.8	0.181551716206292	pearson	1	Ttest_pvalue	Coefficient_of_eigenassay	SVD_pCMs_dplus3CT	NoPrepr	SVD	1056	D_PCT-Tx9	O	Kept components	PCT
Drug	Anthracycline	D_PCT	Cell_line.Tx9	Plate.99	LMO2	0.8	0.0341543790023365	pearson	1	Ttest_pvalue	Coefficient_of_eigenassay	SVD_pCMs_dplus3CT	NoPrepr	SVD	10134	D_PCT-Tx9	O	Kept components	PCT
Drug	Anthracycline	D_PCT	Cell_line.Tx9	Plate.99	LMO3	0.8	0.0143923976192379	pearson	1	Ttest_pvalue	Coefficient_of_eigenassay	SVD_pCMs_dplus3CT	NoPrepr	SVD	12928	D_PCT-Tx9	O	Kept components	PCT
Drug	Anthracycline	D_PCT	Cell_line.Tx9	Plate.99	LMO4	0.8	-0.054320943889727	pearson	1	Ttest_pvalue	Coefficient_of_eigenassay	SVD_pCMs_dplus3CT	NoPrepr	SVD	7743	D_PCT-Tx9	O	Kept components	PCT
Drug	Anthracycline	D_PCT	Cell_line.Tx9	Plate.99	LMO7	0.8	0.104148468503775	pearson	1	Ttest_pvalue	Coefficient_of_eigenassay	SVD_pCMs_dplus3CT	NoPrepr	SVD	3649	D_PCT-Tx9	O	Kept components	PCT
Drug	Anthracycline	D_PCT	Cell_line.Tx9	Plate.99	LMOD1	0.8	0.106032089585041	pearson	1	Ttest_pvalue	Coefficient_of_eigenassay	SVD_pCMs_dplus3CT	NoPrepr	SVD	3541	D_PCT-Tx9	O	Kept components	PCT
Drug	Anthracycline	D_PCT	Cell_line.Tx9	Plate.99	LMOD2	0.8	-0.0605497861449826	pearson	1	Ttest_pvalue	Coefficient_of_eigenassay	SVD_pCMs_dplus3CT	NoPrepr	SVD	7108	D_PCT-Tx9	O	Kept components	PCT
Drug	Anthracycline	D_PCT	Cell_line.Tx9	Plate.99	LMOD3	0.8	-0.0250758015115492	pearson	1	Ttest_pvalue	Coefficient_of_eigenassay	SVD_pCMs_dplus3CT	NoPrepr	SVD	11395	D_PCT-Tx9	O	Kept components	PCT
Drug	Anthracycline	D_PCT	Cell_line.Tx9	Plate.99	LMTK2	0.8	-0.0422266615344758	pearson	1	Ttest_pvalue	Coefficient_of_eigenassay	SVD_pCMs_dplus3CT	NoPrepr	SVD	9119	D_PCT-Tx9	O	Kept components	PCT
Drug	Anthracycline	D_PCT	Cell_line.Tx9	Plate.99	LMTK3	0.8	0.00933495713040843	pearson	1	Ttest_pvalue	Coefficient_of_eigenassay	SVD_pCMs_dplus3CT	NoPrepr	SVD	13748	D_PCT-Tx9	O	Kept components	PCT
Drug	Anthracycline	D_PCT	Cell_line.Tx9	Plate.99	LMX1A	0.8	-0.0437944429758306	pearson	1	Ttest_pvalue	Coefficient_of_eigenassay	SVD_pCMs_dplus3CT	NoPrepr	SVD	8950	D_PCT-Tx9	O	Kept components	PCT
Drug	Anthracycline	D_PCT	Cell_line.Tx9	Plate.99	LMX1B	0.8	0.166915609562461	pearson	1	Ttest_pvalue	Coefficient_of_eigenassay	SVD_pCMs_dplus3CT	NoPrepr	SVD	1338	D_PCT-Tx9	O	Kept components	PCT
Drug	Anthracycline	D_PCT	Cell_line.Tx9	Plate.99	LNP1	0.8	-0.0495526519389307	pearson	1	Ttest_pvalue	Coefficient_of_eigenassay	SVD_pCMs_dplus3CT	NoPrepr	SVD	8242	D_PCT-Tx9	O	Kept components	PCT
Drug	Anthracycline	D_PCT	Cell_line.Tx9	Plate.99	LNPEP	0.8	0.215773500620608	pearson	1	Ttest_pvalue	Coefficient_of_eigenassay	SVD_pCMs_dplus3CT	NoPrepr	SVD	645	D_PCT-Tx9	O	Kept components	PCT
Drug	Anthracycline	D_PCT	Cell_line.Tx9	Plate.99	LNPK	0.8	-0.0608363684903685	pearson	1	Ttest_pvalue	Coefficient_of_eigenassay	SVD_pCMs_dplus3CT	NoPrepr	SVD	7073	D_PCT-Tx9	O	Kept components	PCT
Drug	Anthracycline	D_PCT	Cell_line.Tx9	Plate.99	LNX1	0.8	-0.0602438666076576	pearson	1	Ttest_pvalue	Coefficient_of_eigenassay	SVD_pCMs_dplus3CT	NoPrepr	SVD	7146	D_PCT-Tx9	O	Kept components	PCT
Drug	Anthracycline	D_PCT	Cell_line.Tx9	Plate.99	LNX2	0.8	0.145517471832698	pearson	1	Ttest_pvalue	Coefficient_of_eigenassay	SVD_pCMs_dplus3CT	NoPrepr	SVD	1874	D_PCT-Tx9	O	Kept components	PCT
Drug	Anthracycline	D_PCT	Cell_line.Tx9	Plate.99	LOC100126447	0.8	0.0172676382842557	pearson	1	Ttest_pvalue	Coefficient_of_eigenassay	SVD_pCMs_dplus3CT	NoPrepr	SVD	12508	D_PCT-Tx9	O	Kept components	PCT
Drug	Anthracycline	D_PCT	Cell_line.Tx9	Plate.99	LOC100128108	0.8	-0.107836341417292	pearson	1	Ttest_pvalue	Coefficient_of_eigenassay	SVD_pCMs_dplus3CT	NoPrepr	SVD	3441	D_PCT-Tx9	O	Kept components	PCT
Drug	Anthracycline	D_PCT	Cell_line.Tx9	Plate.99	LOC100129940	0.8	0.0469124355351576	pearson	1	Ttest_pvalue	Coefficient_of_eigenassay	SVD_pCMs_dplus3CT	NoPrepr	SVD	8561	D_PCT-Tx9	O	Kept components	PCT
Drug	Anthracycline	D_PCT	Cell_line.Tx9	Plate.99	LOC100130357	0.8	-0.0190381175220946	pearson	1	Ttest_pvalue	Coefficient_of_eigenassay	SVD_pCMs_dplus3CT	NoPrepr	SVD	12249	D_PCT-Tx9	O	Kept components	PCT
Drug	Anthracycline	D_PCT	Cell_line.Tx9	Plate.99	LOC100130370	0.8	0.00359244082388542	pearson	1	Ttest_pvalue	Coefficient_of_eigenassay	SVD_pCMs_dplus3CT	NoPrepr	SVD	14677	D_PCT-Tx9	O	Kept components	PCT
Drug	Anthracycline	D_PCT	Cell_line.Tx9	Plate.99	LOC100130880	0.8	0.0067491072289491	pearson	1	Ttest_pvalue	Coefficient_of_eigenassay	SVD_pCMs_dplus3CT	NoPrepr	SVD	14154	D_PCT-Tx9	O	Kept components	PCT
Drug	Anthracycline	D_PCT	Cell_line.Tx9	Plate.99	LOC100132813	0.8	-0.094396065777937	pearson	1	Ttest_pvalue	Coefficient_of_eigenassay	SVD_pCMs_dplus3CT	NoPrepr	SVD	4262	D_PCT-Tx9	O	Kept components	PCT
Drug	Anthracycline	D_PCT	Cell_line.Tx9	Plate.99	LOC100132874	0.8	-0.125568852867059	pearson	1	Ttest_pvalue	Coefficient_of_eigenassay	SVD_pCMs_dplus3CT	NoPrepr	SVD	2570	D_PCT-Tx9	O	Kept components	PCT
Drug	Anthracycline	D_PCT	Cell_line.Tx9	Plate.99	LOC100287036	0.8	-0.187673157942324	pearson	1	Ttest_pvalue	Coefficient_of_eigenassay	SVD_pCMs_dplus3CT	NoPrepr	SVD	972	D_PCT-Tx9	O	Kept components	PCT
Drug	Anthracycline	D_PCT	Cell_line.Tx9	Plate.99	LOC100287896	0.8	0.175487209769271	pearson	1	Ttest_pvalue	Coefficient_of_eigenassay	SVD_pCMs_dplus3CT	NoPrepr	SVD	1170	D_PCT-Tx9	O	Kept components	PCT
Drug	Anthracycline	D_PCT	Cell_line.Tx9	Plate.99	LOC100289561	0.8	-0.000637084231934749	pearson	1	Ttest_pvalue	Coefficient_of_eigenassay	SVD_pCMs_dplus3CT	NoPrepr	SVD	15185	D_PCT-Tx9	O	Kept components	PCT
Drug	Anthracycline	D_PCT	Cell_line.Tx9	Plate.99	LOC100505502	0.8	0.161330255658395	pearson	1	Ttest_pvalue	Coefficient_of_eigenassay	SVD_pCMs_dplus3CT	NoPrepr	SVD	1469	D_PCT-Tx9	O	Kept components	PCT
Drug	Anthracycline	D_PCT	Cell_line.Tx9	Plate.99	LOC100505549	0.8	-0.0082146790275178	pearson	1	Ttest_pvalue	Coefficient_of_eigenassay	SVD_pCMs_dplus3CT	NoPrepr	SVD	13915	D_PCT-Tx9	O	Kept components	PCT
Drug	Anthracycline	D_PCT	Cell_line.Tx9	Plate.99	LOC100505555	0.8	-0.0757646844990228	pearson	1	Ttest_pvalue	Coefficient_of_eigenassay	SVD_pCMs_dplus3CT	NoPrepr	SVD	5668	D_PCT-Tx9	O	Kept components	PCT
Drug	Anthracycline	D_PCT	Cell_line.Tx9	Plate.99	LOC100506248	0.8	-0.0126183032452424	pearson	1	Ttest_pvalue	Coefficient_of_eigenassay	SVD_pCMs_dplus3CT	NoPrepr	SVD	13235	D_PCT-Tx9	O	Kept components	PCT
Drug	Anthracycline	D_PCT	Cell_line.Tx9	Plate.99	LOC100506514	0.8	0.0126589558917203	pearson	1	Ttest_pvalue	Coefficient_of_eigenassay	SVD_pCMs_dplus3CT	NoPrepr	SVD	13228	D_PCT-Tx9	O	Kept components	PCT
Drug	Anthracycline	D_PCT	Cell_line.Tx9	Plate.99	LOC100506571	0.8	0.0154469281870286	pearson	1	Ttest_pvalue	Coefficient_of_eigenassay	SVD_pCMs_dplus3CT	NoPrepr	SVD	12761	D_PCT-Tx9	O	Kept components	PCT
Drug	Anthracycline	D_PCT	Cell_line.Tx9	Plate.99	LOC100507507	0.8	0.0419091541048295	pearson	1	Ttest_pvalue	Coefficient_of_eigenassay	SVD_pCMs_dplus3CT	NoPrepr	SVD	9150	D_PCT-Tx9	O	Kept components	PCT
Drug	Anthracycline	D_PCT	Cell_line.Tx9	Plate.99	LOC100652901	0.8	0.012466819892965	pearson	1	Ttest_pvalue	Coefficient_of_eigenassay	SVD_pCMs_dplus3CT	NoPrepr	SVD	13263	D_PCT-Tx9	O	Kept components	PCT
Drug	Anthracycline	D_PCT	Cell_line.Tx9	Plate.99	LOC100996274	0.8	0.118089356971883	pearson	1	Ttest_pvalue	Coefficient_of_eigenassay	SVD_pCMs_dplus3CT	NoPrepr	SVD	2926	D_PCT-Tx9	O	Kept components	PCT
Drug	Anthracycline	D_PCT	Cell_line.Tx9	Plate.99	LOC100996574	0.8	-0.00122214262716571	pearson	1	Ttest_pvalue	Coefficient_of_eigenassay	SVD_pCMs_dplus3CT	NoPrepr	SVD	15083	D_PCT-Tx9	O	Kept components	PCT
Drug	Anthracycline	D_PCT	Cell_line.Tx9	Plate.99	LOC100996643	0.8	-0.0339919505552222	pearson	1	Ttest_pvalue	Coefficient_of_eigenassay	SVD_pCMs_dplus3CT	NoPrepr	SVD	10156	D_PCT-Tx9	O	Kept components	PCT
Drug	Anthracycline	D_PCT	Cell_line.Tx9	Plate.99	LOC100996693	0.8	0.132955904287392	pearson	1	Ttest_pvalue	Coefficient_of_eigenassay	SVD_pCMs_dplus3CT	NoPrepr	SVD	2284	D_PCT-Tx9	O	Kept components	PCT
Drug	Anthracycline	D_PCT	Cell_line.Tx9	Plate.99	LOC100996709	0.8	0.0166744568795281	pearson	1	Ttest_pvalue	Coefficient_of_eigenassay	SVD_pCMs_dplus3CT	NoPrepr	SVD	12589	D_PCT-Tx9	O	Kept components	PCT
Drug	Anthracycline	D_PCT	Cell_line.Tx9	Plate.99	LOC100996717	0.8	-0.242323328087116	pearson	1	Ttest_pvalue	Coefficient_of_eigenassay	SVD_pCMs_dplus3CT	NoPrepr	SVD	450	D_PCT-Tx9	O	Kept components	PCT
Drug	Anthracycline	D_PCT	Cell_line.Tx9	Plate.99	LOC100996724	0.8	0.0559050063033543	pearson	1	Ttest_pvalue	Coefficient_of_eigenassay	SVD_pCMs_dplus3CT	NoPrepr	SVD	7578	D_PCT-Tx9	O	Kept components	PCT
Drug	Anthracycline	D_PCT	Cell_line.Tx9	Plate.99	LOC100996763	0.8	-0.134643137389197	pearson	1	Ttest_pvalue	Coefficient_of_eigenassay	SVD_pCMs_dplus3CT	NoPrepr	SVD	2231	D_PCT-Tx9	O	Kept components	PCT
Drug	Anthracycline	D_PCT	Cell_line.Tx9	Plate.99	LOC100996842	0.8	0.168689085510148	pearson	1	Ttest_pvalue	Coefficient_of_eigenassay	SVD_pCMs_dplus3CT	NoPrepr	SVD	1306	D_PCT-Tx9	O	Kept components	PCT
Drug	Anthracycline	D_PCT	Cell_line.Tx9	Plate.99	LOC101060022	0.8	-0.00872562488616898	pearson	1	Ttest_pvalue	Coefficient_of_eigenassay	SVD_pCMs_dplus3CT	NoPrepr	SVD	13844	D_PCT-Tx9	O	Kept components	PCT
Drug	Anthracycline	D_PCT	Cell_line.Tx9	Plate.99	LOC101927245	0.8	-0.00449886619328235	pearson	1	Ttest_pvalue	Coefficient_of_eigenassay	SVD_pCMs_dplus3CT	NoPrepr	SVD	14543	D_PCT-Tx9	O	Kept components	PCT
Drug	Anthracycline	D_PCT	Cell_line.Tx9	Plate.99	LOC101927262	0.8	0.000215110361856719	pearson	1	Ttest_pvalue	Coefficient_of_eigenassay	SVD_pCMs_dplus3CT	NoPrepr	SVD	15266	D_PCT-Tx9	O	Kept components	PCT
Drug	Anthracycline	D_PCT	Cell_line.Tx9	Plate.99	LOC101927322	0.8	-0.00903833500919394	pearson	1	Ttest_pvalue	Coefficient_of_eigenassay	SVD_pCMs_dplus3CT	NoPrepr	SVD	13788	D_PCT-Tx9	O	Kept components	PCT
Drug	Anthracycline	D_PCT	Cell_line.Tx9	Plate.99	LOC101927401	0.8	0.0783706825543378	pearson	1	Ttest_pvalue	Coefficient_of_eigenassay	SVD_pCMs_dplus3CT	NoPrepr	SVD	5415	D_PCT-Tx9	O	Kept components	PCT
Drug	Anthracycline	D_PCT	Cell_line.Tx9	Plate.99	LOC101927506	0.8	0.0605435459941179	pearson	1	Ttest_pvalue	Coefficient_of_eigenassay	SVD_pCMs_dplus3CT	NoPrepr	SVD	7110	D_PCT-Tx9	O	Kept components	PCT
Drug	Anthracycline	D_PCT	Cell_line.Tx9	Plate.99	LOC101927509	0.8	-0.0222496910999305	pearson	1	Ttest_pvalue	Coefficient_of_eigenassay	SVD_pCMs_dplus3CT	NoPrepr	SVD	11821	D_PCT-Tx9	O	Kept components	PCT
Drug	Anthracycline	D_PCT	Cell_line.Tx9	Plate.99	LOC101927789	0.8	-0.164061191743512	pearson	1	Ttest_pvalue	Coefficient_of_eigenassay	SVD_pCMs_dplus3CT	NoPrepr	SVD	1411	D_PCT-Tx9	O	Kept components	PCT
Drug	Anthracycline	D_PCT	Cell_line.Tx9	Plate.99	LOC101927824	0.8	0.103750176726114	pearson	1	Ttest_pvalue	Coefficient_of_eigenassay	SVD_pCMs_dplus3CT	NoPrepr	SVD	3679	D_PCT-Tx9	O	Kept components	PCT
Drug	Anthracycline	D_PCT	Cell_line.Tx9	Plate.99	LOC101928095	0.8	-0.221629552781874	pearson	1	Ttest_pvalue	Coefficient_of_eigenassay	SVD_pCMs_dplus3CT	NoPrepr	SVD	590	D_PCT-Tx9	O	Kept components	PCT
Drug	Anthracycline	D_PCT	Cell_line.Tx9	Plate.99	LOC101928120	0.8	0.00648457552624755	pearson	1	Ttest_pvalue	Coefficient_of_eigenassay	SVD_pCMs_dplus3CT	NoPrepr	SVD	14195	D_PCT-Tx9	O	Kept components	PCT
Drug	Anthracycline	D_PCT	Cell_line.Tx9	Plate.99	LOC101928212	0.8	0.0193178480740346	pearson	1	Ttest_pvalue	Coefficient_of_eigenassay	SVD_pCMs_dplus3CT	NoPrepr	SVD	12211	D_PCT-Tx9	O	Kept components	PCT
Drug	Anthracycline	D_PCT	Cell_line.Tx9	Plate.99	LOC101928268	0.8	-0.026774835558075	pearson	1	Ttest_pvalue	Coefficient_of_eigenassay	SVD_pCMs_dplus3CT	NoPrepr	SVD	11140	D_PCT-Tx9	O	Kept components	PCT
Drug	Anthracycline	D_PCT	Cell_line.Tx9	Plate.99	LOC101928592	0.8	0.00458730492029044	pearson	1	Ttest_pvalue	Coefficient_of_eigenassay	SVD_pCMs_dplus3CT	NoPrepr	SVD	14526	D_PCT-Tx9	O	Kept components	PCT
Drug	Anthracycline	D_PCT	Cell_line.Tx9	Plate.99	LOC101928635	0.8	0.00842388373013681	pearson	1	Ttest_pvalue	Coefficient_of_eigenassay	SVD_pCMs_dplus3CT	NoPrepr	SVD	13889	D_PCT-Tx9	O	Kept components	PCT
Drug	Anthracycline	D_PCT	Cell_line.Tx9	Plate.99	LOC101928764	0.8	-0.101346775226929	pearson	1	Ttest_pvalue	Coefficient_of_eigenassay	SVD_pCMs_dplus3CT	NoPrepr	SVD	3817	D_PCT-Tx9	O	Kept components	PCT
Drug	Anthracycline	D_PCT	Cell_line.Tx9	Plate.99	LOC101928841	0.8	-0.170726852406133	pearson	1	Ttest_pvalue	Coefficient_of_eigenassay	SVD_pCMs_dplus3CT	NoPrepr	SVD	1263	D_PCT-Tx9	O	Kept components	PCT
Drug	Anthracycline	D_PCT	Cell_line.Tx9	Plate.99	LOC101929322	0.8	-0.00407980693222417	pearson	1	Ttest_pvalue	Coefficient_of_eigenassay	SVD_pCMs_dplus3CT	NoPrepr	SVD	14603	D_PCT-Tx9	O	Kept components	PCT
Drug	Anthracycline	D_PCT	Cell_line.Tx9	Plate.99	LOC101929479	0.8	-0.0465239505246532	pearson	1	Ttest_pvalue	Coefficient_of_eigenassay	SVD_pCMs_dplus3CT	NoPrepr	SVD	8611	D_PCT-Tx9	O	Kept components	PCT
Drug	Anthracycline	D_PCT	Cell_line.Tx9	Plate.99	LOC101929578	0.8	0.0471765700392312	pearson	1	Ttest_pvalue	Coefficient_of_eigenassay	SVD_pCMs_dplus3CT	NoPrepr	SVD	8523	D_PCT-Tx9	O	Kept components	PCT
Drug	Anthracycline	D_PCT	Cell_line.Tx9	Plate.99	LOC101929796	0.8	0.213826743453393	pearson	1	Ttest_pvalue	Coefficient_of_eigenassay	SVD_pCMs_dplus3CT	NoPrepr	SVD	662	D_PCT-Tx9	O	Kept components	PCT
Drug	Anthracycline	D_PCT	Cell_line.Tx9	Plate.99	LOC101929895	0.8	0.125299836139657	pearson	1	Ttest_pvalue	Coefficient_of_eigenassay	SVD_pCMs_dplus3CT	NoPrepr	SVD	2584	D_PCT-Tx9	O	Kept components	PCT
Drug	Anthracycline	D_PCT	Cell_line.Tx9	Plate.99	LOC101929937	0.8	0.0797789568563021	pearson	1	Ttest_pvalue	Coefficient_of_eigenassay	SVD_pCMs_dplus3CT	NoPrepr	SVD	5308	D_PCT-Tx9	O	Kept components	PCT
Drug	Anthracycline	D_PCT	Cell_line.Tx9	Plate.99	LOC101929959	0.8	-0.143882446001889	pearson	1	Ttest_pvalue	Coefficient_of_eigenassay	SVD_pCMs_dplus3CT	NoPrepr	SVD	1925	D_PCT-Tx9	O	Kept components	PCT
Drug	Anthracycline	D_PCT	Cell_line.Tx9	Plate.99	LOC101929989	0.8	0.00656267240931012	pearson	1	Ttest_pvalue	Coefficient_of_eigenassay	SVD_pCMs_dplus3CT	NoPrepr	SVD	14177	D_PCT-Tx9	O	Kept components	PCT
Drug	Anthracycline	D_PCT	Cell_line.Tx9	Plate.99	LOC101930307	0.8	0.143127742942162	pearson	1	Ttest_pvalue	Coefficient_of_eigenassay	SVD_pCMs_dplus3CT	NoPrepr	SVD	1961	D_PCT-Tx9	O	Kept components	PCT
Drug	Anthracycline	D_PCT	Cell_line.Tx9	Plate.99	LOC102723722	0.8	-0.00828138607263688	pearson	1	Ttest_pvalue	Coefficient_of_eigenassay	SVD_pCMs_dplus3CT	NoPrepr	SVD	13908	D_PCT-Tx9	O	Kept components	PCT
Drug	Anthracycline	D_PCT	Cell_line.Tx9	Plate.99	LOC102723750	0.8	1.51726190499753e-05	pearson	1	Ttest_pvalue	Coefficient_of_eigenassay	SVD_pCMs_dplus3CT	NoPrepr	SVD	15313	D_PCT-Tx9	O	Kept components	PCT
Drug	Anthracycline	D_PCT	Cell_line.Tx9	Plate.99	LOC102724159	0.8	0.19133638199763	pearson	1	Ttest_pvalue	Coefficient_of_eigenassay	SVD_pCMs_dplus3CT	NoPrepr	SVD	915	D_PCT-Tx9	O	Kept components	PCT
Drug	Anthracycline	D_PCT	Cell_line.Tx9	Plate.99	LOC102724200	0.8	0.114613383153774	pearson	1	Ttest_pvalue	Coefficient_of_eigenassay	SVD_pCMs_dplus3CT	NoPrepr	SVD	3094	D_PCT-Tx9	O	Kept components	PCT
Drug	Anthracycline	D_PCT	Cell_line.Tx9	Plate.99	LOC102724250	0.8	-0.0331569871316202	pearson	1	Ttest_pvalue	Coefficient_of_eigenassay	SVD_pCMs_dplus3CT	NoPrepr	SVD	10266	D_PCT-Tx9	O	Kept components	PCT
Drug	Anthracycline	D_PCT	Cell_line.Tx9	Plate.99	LOC102724378	0.8	-0.0580328456151044	pearson	1	Ttest_pvalue	Coefficient_of_eigenassay	SVD_pCMs_dplus3CT	NoPrepr	SVD	7365	D_PCT-Tx9	O	Kept components	PCT
Drug	Anthracycline	D_PCT	Cell_line.Tx9	Plate.99	LOC102724474	0.8	0.126136073025963	pearson	1	Ttest_pvalue	Coefficient_of_eigenassay	SVD_pCMs_dplus3CT	NoPrepr	SVD	2545	D_PCT-Tx9	O	Kept components	PCT
Drug	Anthracycline	D_PCT	Cell_line.Tx9	Plate.99	LOC102724488	0.8	-0.159234561299655	pearson	1	Ttest_pvalue	Coefficient_of_eigenassay	SVD_pCMs_dplus3CT	NoPrepr	SVD	1517	D_PCT-Tx9	O	Kept components	PCT
Drug	Anthracycline	D_PCT	Cell_line.Tx9	Plate.99	LOC102724682	0.8	-0.0425837829577413	pearson	1	Ttest_pvalue	Coefficient_of_eigenassay	SVD_pCMs_dplus3CT	NoPrepr	SVD	9084	D_PCT-Tx9	O	Kept components	PCT
Drug	Anthracycline	D_PCT	Cell_line.Tx9	Plate.99	LOC102724770	0.8	0.00464238962730029	pearson	1	Ttest_pvalue	Coefficient_of_eigenassay	SVD_pCMs_dplus3CT	NoPrepr	SVD	14512	D_PCT-Tx9	O	Kept components	PCT
Drug	Anthracycline	D_PCT	Cell_line.Tx9	Plate.99	LOC102724788	0.8	-0.0167143972376338	pearson	1	Ttest_pvalue	Coefficient_of_eigenassay	SVD_pCMs_dplus3CT	NoPrepr	SVD	12584	D_PCT-Tx9	O	Kept components	PCT
Drug	Anthracycline	D_PCT	Cell_line.Tx9	Plate.99	LOC102724965	0.8	0.00367497843715182	pearson	1	Ttest_pvalue	Coefficient_of_eigenassay	SVD_pCMs_dplus3CT	NoPrepr	SVD	14665	D_PCT-Tx9	O	Kept components	PCT
Drug	Anthracycline	D_PCT	Cell_line.Tx9	Plate.99	LOC102724985	0.8	-0.021424412157153	pearson	1	Ttest_pvalue	Coefficient_of_eigenassay	SVD_pCMs_dplus3CT	NoPrepr	SVD	11919	D_PCT-Tx9	O	Kept components	PCT
Drug	Anthracycline	D_PCT	Cell_line.Tx9	Plate.99	LOC102724993	0.8	0.00692610026930484	pearson	1	Ttest_pvalue	Coefficient_of_eigenassay	SVD_pCMs_dplus3CT	NoPrepr	SVD	14125	D_PCT-Tx9	O	Kept components	PCT
Drug	Anthracycline	D_PCT	Cell_line.Tx9	Plate.99	LOC102725180	0.8	-0.0775893950926871	pearson	1	Ttest_pvalue	Coefficient_of_eigenassay	SVD_pCMs_dplus3CT	NoPrepr	SVD	5483	D_PCT-Tx9	O	Kept components	PCT
Drug	Anthracycline	D_PCT	Cell_line.Tx9	Plate.99	LOC105369155	0.8	0.019847316101155	pearson	1	Ttest_pvalue	Coefficient_of_eigenassay	SVD_pCMs_dplus3CT	NoPrepr	SVD	12126	D_PCT-Tx9	O	Kept components	PCT
Drug	Anthracycline	D_PCT	Cell_line.Tx9	Plate.99	LOC105369205	0.8	-0.0405824106734863	pearson	1	Ttest_pvalue	Coefficient_of_eigenassay	SVD_pCMs_dplus3CT	NoPrepr	SVD	9319	D_PCT-Tx9	O	Kept components	PCT
Drug	Anthracycline	D_PCT	Cell_line.Tx9	Plate.99	LOC105369535	0.8	0.00913204933464054	pearson	1	Ttest_pvalue	Coefficient_of_eigenassay	SVD_pCMs_dplus3CT	NoPrepr	SVD	13776	D_PCT-Tx9	O	Kept components	PCT
Drug	Anthracycline	D_PCT	Cell_line.Tx9	Plate.99	LOC105369669	0.8	-0.0520427488440805	pearson	1	Ttest_pvalue	Coefficient_of_eigenassay	SVD_pCMs_dplus3CT	NoPrepr	SVD	7969	D_PCT-Tx9	O	Kept components	PCT
Drug	Anthracycline	D_PCT	Cell_line.Tx9	Plate.99	LOC105369728	0.8	-0.000234347879036003	pearson	1	Ttest_pvalue	Coefficient_of_eigenassay	SVD_pCMs_dplus3CT	NoPrepr	SVD	15264	D_PCT-Tx9	O	Kept components	PCT
Drug	Anthracycline	D_PCT	Cell_line.Tx9	Plate.99	LOC105369869	0.8	-0.0757347110660126	pearson	1	Ttest_pvalue	Coefficient_of_eigenassay	SVD_pCMs_dplus3CT	NoPrepr	SVD	5672	D_PCT-Tx9	O	Kept components	PCT
Drug	Anthracycline	D_PCT	Cell_line.Tx9	Plate.99	LOC105370092	0.8	-0.0131195184845089	pearson	1	Ttest_pvalue	Coefficient_of_eigenassay	SVD_pCMs_dplus3CT	NoPrepr	SVD	13157	D_PCT-Tx9	O	Kept components	PCT
Drug	Anthracycline	D_PCT	Cell_line.Tx9	Plate.99	LOC105370378	0.8	-0.0025839766606624	pearson	1	Ttest_pvalue	Coefficient_of_eigenassay	SVD_pCMs_dplus3CT	NoPrepr	SVD	14854	D_PCT-Tx9	O	Kept components	PCT
Drug	Anthracycline	D_PCT	Cell_line.Tx9	Plate.99	LOC105370579	0.8	0.0232084924018124	pearson	1	Ttest_pvalue	Coefficient_of_eigenassay	SVD_pCMs_dplus3CT	NoPrepr	SVD	11679	D_PCT-Tx9	O	Kept components	PCT
Drug	Anthracycline	D_PCT	Cell_line.Tx9	Plate.99	LOC105370687	0.8	0.093222083402845	pearson	1	Ttest_pvalue	Coefficient_of_eigenassay	SVD_pCMs_dplus3CT	NoPrepr	SVD	4337	D_PCT-Tx9	O	Kept components	PCT
Drug	Anthracycline	D_PCT	Cell_line.Tx9	Plate.99	LOC105370691	0.8	0.00464213458021143	pearson	1	Ttest_pvalue	Coefficient_of_eigenassay	SVD_pCMs_dplus3CT	NoPrepr	SVD	14513	D_PCT-Tx9	O	Kept components	PCT
Drug	Anthracycline	D_PCT	Cell_line.Tx9	Plate.99	LOC105370733	0.8	-0.0683955784996754	pearson	1	Ttest_pvalue	Coefficient_of_eigenassay	SVD_pCMs_dplus3CT	NoPrepr	SVD	6299	D_PCT-Tx9	O	Kept components	PCT
Drug	Anthracycline	D_PCT	Cell_line.Tx9	Plate.99	LOC105371031	0.8	0.0297531558352975	pearson	1	Ttest_pvalue	Coefficient_of_eigenassay	SVD_pCMs_dplus3CT	NoPrepr	SVD	10729	D_PCT-Tx9	O	Kept components	PCT
Drug	Anthracycline	D_PCT	Cell_line.Tx9	Plate.99	LOC105371045	0.8	-0.00366259743048993	pearson	1	Ttest_pvalue	Coefficient_of_eigenassay	SVD_pCMs_dplus3CT	NoPrepr	SVD	14667	D_PCT-Tx9	O	Kept components	PCT
Drug	Anthracycline	D_PCT	Cell_line.Tx9	Plate.99	LOC105371409	0.8	0.0230162747892638	pearson	1	Ttest_pvalue	Coefficient_of_eigenassay	SVD_pCMs_dplus3CT	NoPrepr	SVD	11700	D_PCT-Tx9	O	Kept components	PCT
Drug	Anthracycline	D_PCT	Cell_line.Tx9	Plate.99	LOC105371419	0.8	0.0401517728264476	pearson	1	Ttest_pvalue	Coefficient_of_eigenassay	SVD_pCMs_dplus3CT	NoPrepr	SVD	9385	D_PCT-Tx9	O	Kept components	PCT
Drug	Anthracycline	D_PCT	Cell_line.Tx9	Plate.99	LOC105371910	0.8	-0.0399108757238929	pearson	1	Ttest_pvalue	Coefficient_of_eigenassay	SVD_pCMs_dplus3CT	NoPrepr	SVD	9420	D_PCT-Tx9	O	Kept components	PCT
Drug	Anthracycline	D_PCT	Cell_line.Tx9	Plate.99	LOC105371921	0.8	-0.122693791579076	pearson	1	Ttest_pvalue	Coefficient_of_eigenassay	SVD_pCMs_dplus3CT	NoPrepr	SVD	2695	D_PCT-Tx9	O	Kept components	PCT
Drug	Anthracycline	D_PCT	Cell_line.Tx9	Plate.99	LOC105371932	0.8	-0.0709348149940036	pearson	1	Ttest_pvalue	Coefficient_of_eigenassay	SVD_pCMs_dplus3CT	NoPrepr	SVD	6064	D_PCT-Tx9	O	Kept components	PCT
Drug	Anthracycline	D_PCT	Cell_line.Tx9	Plate.99	LOC105372269	0.8	-0.0393643036075185	pearson	1	Ttest_pvalue	Coefficient_of_eigenassay	SVD_pCMs_dplus3CT	NoPrepr	SVD	9498	D_PCT-Tx9	O	Kept components	PCT
Drug	Anthracycline	D_PCT	Cell_line.Tx9	Plate.99	LOC105372315	0.8	-0.0110359329570346	pearson	1	Ttest_pvalue	Coefficient_of_eigenassay	SVD_pCMs_dplus3CT	NoPrepr	SVD	13480	D_PCT-Tx9	O	Kept components	PCT
Drug	Anthracycline	D_PCT	Cell_line.Tx9	Plate.99	LOC105372798	0.8	-0.00692610245359262	pearson	1	Ttest_pvalue	Coefficient_of_eigenassay	SVD_pCMs_dplus3CT	NoPrepr	SVD	14124	D_PCT-Tx9	O	Kept components	PCT
Drug	Anthracycline	D_PCT	Cell_line.Tx9	Plate.99	LOC105372824	0.8	0.0445701770628608	pearson	1	Ttest_pvalue	Coefficient_of_eigenassay	SVD_pCMs_dplus3CT	NoPrepr	SVD	8851	D_PCT-Tx9	O	Kept components	PCT
Drug	Anthracycline	D_PCT	Cell_line.Tx9	Plate.99	LOC105372836	0.8	0.0070398177542645	pearson	1	Ttest_pvalue	Coefficient_of_eigenassay	SVD_pCMs_dplus3CT	NoPrepr	SVD	14107	D_PCT-Tx9	O	Kept components	PCT
Drug	Anthracycline	D_PCT	Cell_line.Tx9	Plate.99	LOC105373057	0.8	-0.000109485443248822	pearson	1	Ttest_pvalue	Coefficient_of_eigenassay	SVD_pCMs_dplus3CT	NoPrepr	SVD	15290	D_PCT-Tx9	O	Kept components	PCT
Drug	Anthracycline	D_PCT	Cell_line.Tx9	Plate.99	LOC105373244	0.8	-0.0906853779090134	pearson	1	Ttest_pvalue	Coefficient_of_eigenassay	SVD_pCMs_dplus3CT	NoPrepr	SVD	4528	D_PCT-Tx9	O	Kept components	PCT
Drug	Anthracycline	D_PCT	Cell_line.Tx9	Plate.99	LOC105373311	0.8	-0.0161933954569821	pearson	1	Ttest_pvalue	Coefficient_of_eigenassay	SVD_pCMs_dplus3CT	NoPrepr	SVD	12657	D_PCT-Tx9	O	Kept components	PCT
Drug	Anthracycline	D_PCT	Cell_line.Tx9	Plate.99	LOC105373759	0.8	-0.0416317865074756	pearson	1	Ttest_pvalue	Coefficient_of_eigenassay	SVD_pCMs_dplus3CT	NoPrepr	SVD	9188	D_PCT-Tx9	O	Kept components	PCT
Drug	Anthracycline	D_PCT	Cell_line.Tx9	Plate.99	LOC105373926	0.8	0.00570100851421663	pearson	1	Ttest_pvalue	Coefficient_of_eigenassay	SVD_pCMs_dplus3CT	NoPrepr	SVD	14353	D_PCT-Tx9	O	Kept components	PCT
Drug	Anthracycline	D_PCT	Cell_line.Tx9	Plate.99	LOC105373944	0.8	0.000395104628868877	pearson	1	Ttest_pvalue	Coefficient_of_eigenassay	SVD_pCMs_dplus3CT	NoPrepr	SVD	15229	D_PCT-Tx9	O	Kept components	PCT
Drug	Anthracycline	D_PCT	Cell_line.Tx9	Plate.99	LOC105374013	0.8	-0.187837449304574	pearson	1	Ttest_pvalue	Coefficient_of_eigenassay	SVD_pCMs_dplus3CT	NoPrepr	SVD	965	D_PCT-Tx9	O	Kept components	PCT
Drug	Anthracycline	D_PCT	Cell_line.Tx9	Plate.99	LOC105374089	0.8	0.0196275126181819	pearson	1	Ttest_pvalue	Coefficient_of_eigenassay	SVD_pCMs_dplus3CT	NoPrepr	SVD	12155	D_PCT-Tx9	O	Kept components	PCT
Drug	Anthracycline	D_PCT	Cell_line.Tx9	Plate.99	LOC105374312	0.8	-0.0858654007877261	pearson	1	Ttest_pvalue	Coefficient_of_eigenassay	SVD_pCMs_dplus3CT	NoPrepr	SVD	4841	D_PCT-Tx9	O	Kept components	PCT
Drug	Anthracycline	D_PCT	Cell_line.Tx9	Plate.99	LOC105374378	0.8	-0.215606525378218	pearson	1	Ttest_pvalue	Coefficient_of_eigenassay	SVD_pCMs_dplus3CT	NoPrepr	SVD	647	D_PCT-Tx9	O	Kept components	PCT
Drug	Anthracycline	D_PCT	Cell_line.Tx9	Plate.99	LOC105374811	0.8	0.0113902958297249	pearson	1	Ttest_pvalue	Coefficient_of_eigenassay	SVD_pCMs_dplus3CT	NoPrepr	SVD	13423	D_PCT-Tx9	O	Kept components	PCT
Drug	Anthracycline	D_PCT	Cell_line.Tx9	Plate.99	LOC105375131	0.8	-0.0152695069050836	pearson	1	Ttest_pvalue	Coefficient_of_eigenassay	SVD_pCMs_dplus3CT	NoPrepr	SVD	12794	D_PCT-Tx9	O	Kept components	PCT
Drug	Anthracycline	D_PCT	Cell_line.Tx9	Plate.99	LOC105376204	0.8	-0.00623152019255728	pearson	1	Ttest_pvalue	Coefficient_of_eigenassay	SVD_pCMs_dplus3CT	NoPrepr	SVD	14254	D_PCT-Tx9	O	Kept components	PCT
Drug	Anthracycline	D_PCT	Cell_line.Tx9	Plate.99	LOC105376684	0.8	0.00140625218576564	pearson	1	Ttest_pvalue	Coefficient_of_eigenassay	SVD_pCMs_dplus3CT	NoPrepr	SVD	15057	D_PCT-Tx9	O	Kept components	PCT
Drug	Anthracycline	D_PCT	Cell_line.Tx9	Plate.99	LOC105376722	0.8	0.0868379888624293	pearson	1	Ttest_pvalue	Coefficient_of_eigenassay	SVD_pCMs_dplus3CT	NoPrepr	SVD	4768	D_PCT-Tx9	O	Kept components	PCT
Drug	Anthracycline	D_PCT	Cell_line.Tx9	Plate.99	LOC105376731	0.8	0.0258649994224398	pearson	1	Ttest_pvalue	Coefficient_of_eigenassay	SVD_pCMs_dplus3CT	NoPrepr	SVD	11264	D_PCT-Tx9	O	Kept components	PCT
Drug	Anthracycline	D_PCT	Cell_line.Tx9	Plate.99	LOC105377021	0.8	-0.0189559999392833	pearson	1	Ttest_pvalue	Coefficient_of_eigenassay	SVD_pCMs_dplus3CT	NoPrepr	SVD	12266	D_PCT-Tx9	O	Kept components	PCT
Drug	Anthracycline	D_PCT	Cell_line.Tx9	Plate.99	LOC105377310	0.8	-0.00472748762788218	pearson	1	Ttest_pvalue	Coefficient_of_eigenassay	SVD_pCMs_dplus3CT	NoPrepr	SVD	14500	D_PCT-Tx9	O	Kept components	PCT
Drug	Anthracycline	D_PCT	Cell_line.Tx9	Plate.99	LOC105377641	0.8	0.0482087837230312	pearson	1	Ttest_pvalue	Coefficient_of_eigenassay	SVD_pCMs_dplus3CT	NoPrepr	SVD	8402	D_PCT-Tx9	O	Kept components	PCT
Drug	Anthracycline	D_PCT	Cell_line.Tx9	Plate.99	LOC105377650	0.8	0.00873417529472123	pearson	1	Ttest_pvalue	Coefficient_of_eigenassay	SVD_pCMs_dplus3CT	NoPrepr	SVD	13842	D_PCT-Tx9	O	Kept components	PCT
Drug	Anthracycline	D_PCT	Cell_line.Tx9	Plate.99	LOC105378193	0.8	0.0758555721783594	pearson	1	Ttest_pvalue	Coefficient_of_eigenassay	SVD_pCMs_dplus3CT	NoPrepr	SVD	5661	D_PCT-Tx9	O	Kept components	PCT
Drug	Anthracycline	D_PCT	Cell_line.Tx9	Plate.99	LOC105378230	0.8	0.113420359746968	pearson	1	Ttest_pvalue	Coefficient_of_eigenassay	SVD_pCMs_dplus3CT	NoPrepr	SVD	3165	D_PCT-Tx9	O	Kept components	PCT
Drug	Anthracycline	D_PCT	Cell_line.Tx9	Plate.99	LOC105378592	0.8	-0.0834919555080534	pearson	1	Ttest_pvalue	Coefficient_of_eigenassay	SVD_pCMs_dplus3CT	NoPrepr	SVD	5020	D_PCT-Tx9	O	Kept components	PCT
Drug	Anthracycline	D_PCT	Cell_line.Tx9	Plate.99	LOC105378862	0.8	-0.0858710910643065	pearson	1	Ttest_pvalue	Coefficient_of_eigenassay	SVD_pCMs_dplus3CT	NoPrepr	SVD	4840	D_PCT-Tx9	O	Kept components	PCT
Drug	Anthracycline	D_PCT	Cell_line.Tx9	Plate.99	LOC105378949	0.8	0.00161692579363133	pearson	1	Ttest_pvalue	Coefficient_of_eigenassay	SVD_pCMs_dplus3CT	NoPrepr	SVD	15021	D_PCT-Tx9	O	Kept components	PCT
Drug	Anthracycline	D_PCT	Cell_line.Tx9	Plate.99	LOC105378950	0.8	0.00628751048873232	pearson	1	Ttest_pvalue	Coefficient_of_eigenassay	SVD_pCMs_dplus3CT	NoPrepr	SVD	14244	D_PCT-Tx9	O	Kept components	PCT
Drug	Anthracycline	D_PCT	Cell_line.Tx9	Plate.99	LOC105379045	0.8	0.346315726428633	pearson	1	Ttest_pvalue	Coefficient_of_eigenassay	SVD_pCMs_dplus3CT	NoPrepr	SVD	122	D_PCT-Tx9	O	Kept components	PCT
Drug	Anthracycline	D_PCT	Cell_line.Tx9	Plate.99	LOC105379177	0.8	-0.376020822238755	pearson	1	Ttest_pvalue	Coefficient_of_eigenassay	SVD_pCMs_dplus3CT	NoPrepr	SVD	93	D_PCT-Tx9	O	Kept components	PCT
Drug	Anthracycline	D_PCT	Cell_line.Tx9	Plate.99	LOC105379282	0.8	-0.0636851570282345	pearson	1	Ttest_pvalue	Coefficient_of_eigenassay	SVD_pCMs_dplus3CT	NoPrepr	SVD	6778	D_PCT-Tx9	O	Kept components	PCT
Drug	Anthracycline	D_PCT	Cell_line.Tx9	Plate.99	LOC105379547	0.8	0.00544849621801377	pearson	1	Ttest_pvalue	Coefficient_of_eigenassay	SVD_pCMs_dplus3CT	NoPrepr	SVD	14381	D_PCT-Tx9	O	Kept components	PCT
Drug	Anthracycline	D_PCT	Cell_line.Tx9	Plate.99	LOC105379752	0.8	0.208452195316364	pearson	1	Ttest_pvalue	Coefficient_of_eigenassay	SVD_pCMs_dplus3CT	NoPrepr	SVD	717	D_PCT-Tx9	O	Kept components	PCT
Drug	Anthracycline	D_PCT	Cell_line.Tx9	Plate.99	LOC107983947	0.8	0.0354266320930871	pearson	1	Ttest_pvalue	Coefficient_of_eigenassay	SVD_pCMs_dplus3CT	NoPrepr	SVD	9974	D_PCT-Tx9	O	Kept components	PCT
Drug	Anthracycline	D_PCT	Cell_line.Tx9	Plate.99	LOC107983990	0.8	-0.025071568850533	pearson	1	Ttest_pvalue	Coefficient_of_eigenassay	SVD_pCMs_dplus3CT	NoPrepr	SVD	11398	D_PCT-Tx9	O	Kept components	PCT
Drug	Anthracycline	D_PCT	Cell_line.Tx9	Plate.99	LOC107983998	0.8	-0.119315630349961	pearson	1	Ttest_pvalue	Coefficient_of_eigenassay	SVD_pCMs_dplus3CT	NoPrepr	SVD	2859	D_PCT-Tx9	O	Kept components	PCT
Drug	Anthracycline	D_PCT	Cell_line.Tx9	Plate.99	LOC107984026	0.8	-0.0589717292782702	pearson	1	Ttest_pvalue	Coefficient_of_eigenassay	SVD_pCMs_dplus3CT	NoPrepr	SVD	7278	D_PCT-Tx9	O	Kept components	PCT
Drug	Anthracycline	D_PCT	Cell_line.Tx9	Plate.99	LOC107984104	0.8	0.0463395650000839	pearson	1	Ttest_pvalue	Coefficient_of_eigenassay	SVD_pCMs_dplus3CT	NoPrepr	SVD	8629	D_PCT-Tx9	O	Kept components	PCT
Drug	Anthracycline	D_PCT	Cell_line.Tx9	Plate.99	LOC107984110	0.8	-0.173133600962088	pearson	1	Ttest_pvalue	Coefficient_of_eigenassay	SVD_pCMs_dplus3CT	NoPrepr	SVD	1215	D_PCT-Tx9	O	Kept components	PCT
Drug	Anthracycline	D_PCT	Cell_line.Tx9	Plate.99	LOC107984115	0.8	0.0151254209693224	pearson	1	Ttest_pvalue	Coefficient_of_eigenassay	SVD_pCMs_dplus3CT	NoPrepr	SVD	12812	D_PCT-Tx9	O	Kept components	PCT
Drug	Anthracycline	D_PCT	Cell_line.Tx9	Plate.99	LOC107984138	0.8	-0.0815645070036495	pearson	1	Ttest_pvalue	Coefficient_of_eigenassay	SVD_pCMs_dplus3CT	NoPrepr	SVD	5163	D_PCT-Tx9	O	Kept components	PCT
Drug	Anthracycline	D_PCT	Cell_line.Tx9	Plate.99	LOC107984139	0.8	0.0624634319054798	pearson	1	Ttest_pvalue	Coefficient_of_eigenassay	SVD_pCMs_dplus3CT	NoPrepr	SVD	6897	D_PCT-Tx9	O	Kept components	PCT
Drug	Anthracycline	D_PCT	Cell_line.Tx9	Plate.99	LOC107984156	0.8	-0.0445674081590992	pearson	1	Ttest_pvalue	Coefficient_of_eigenassay	SVD_pCMs_dplus3CT	NoPrepr	SVD	8852	D_PCT-Tx9	O	Kept components	PCT
Drug	Anthracycline	D_PCT	Cell_line.Tx9	Plate.99	LOC107984159	0.8	-0.116237050793062	pearson	1	Ttest_pvalue	Coefficient_of_eigenassay	SVD_pCMs_dplus3CT	NoPrepr	SVD	3023	D_PCT-Tx9	O	Kept components	PCT
Drug	Anthracycline	D_PCT	Cell_line.Tx9	Plate.99	LOC107984265	0.8	-0.0177353535704583	pearson	1	Ttest_pvalue	Coefficient_of_eigenassay	SVD_pCMs_dplus3CT	NoPrepr	SVD	12432	D_PCT-Tx9	O	Kept components	PCT
Drug	Anthracycline	D_PCT	Cell_line.Tx9	Plate.99	LOC107984282	0.8	-0.0466392597363816	pearson	1	Ttest_pvalue	Coefficient_of_eigenassay	SVD_pCMs_dplus3CT	NoPrepr	SVD	8594	D_PCT-Tx9	O	Kept components	PCT
Drug	Anthracycline	D_PCT	Cell_line.Tx9	Plate.99	LOC107984314	0.8	0.00285866658803034	pearson	1	Ttest_pvalue	Coefficient_of_eigenassay	SVD_pCMs_dplus3CT	NoPrepr	SVD	14809	D_PCT-Tx9	O	Kept components	PCT
Drug	Anthracycline	D_PCT	Cell_line.Tx9	Plate.99	LOC107984507	0.8	0.10771101159537	pearson	1	Ttest_pvalue	Coefficient_of_eigenassay	SVD_pCMs_dplus3CT	NoPrepr	SVD	3451	D_PCT-Tx9	O	Kept components	PCT
Drug	Anthracycline	D_PCT	Cell_line.Tx9	Plate.99	LOC107984512	0.8	-0.0166067737903605	pearson	1	Ttest_pvalue	Coefficient_of_eigenassay	SVD_pCMs_dplus3CT	NoPrepr	SVD	12601	D_PCT-Tx9	O	Kept components	PCT
Drug	Anthracycline	D_PCT	Cell_line.Tx9	Plate.99	LOC107984562	0.8	-0.0341637570217791	pearson	1	Ttest_pvalue	Coefficient_of_eigenassay	SVD_pCMs_dplus3CT	NoPrepr	SVD	10131	D_PCT-Tx9	O	Kept components	PCT
Drug	Anthracycline	D_PCT	Cell_line.Tx9	Plate.99	LOC107984590	0.8	-0.00018244139463953	pearson	1	Ttest_pvalue	Coefficient_of_eigenassay	SVD_pCMs_dplus3CT	NoPrepr	SVD	15275	D_PCT-Tx9	O	Kept components	PCT
Drug	Anthracycline	D_PCT	Cell_line.Tx9	Plate.99	LOC107984638	0.8	0.0088018786867313	pearson	1	Ttest_pvalue	Coefficient_of_eigenassay	SVD_pCMs_dplus3CT	NoPrepr	SVD	13828	D_PCT-Tx9	O	Kept components	PCT
Drug	Anthracycline	D_PCT	Cell_line.Tx9	Plate.99	LOC107984648	0.8	0.108891150123291	pearson	1	Ttest_pvalue	Coefficient_of_eigenassay	SVD_pCMs_dplus3CT	NoPrepr	SVD	3394	D_PCT-Tx9	O	Kept components	PCT
Drug	Anthracycline	D_PCT	Cell_line.Tx9	Plate.99	LOC107984728	0.8	0.174914720328425	pearson	1	Ttest_pvalue	Coefficient_of_eigenassay	SVD_pCMs_dplus3CT	NoPrepr	SVD	1183	D_PCT-Tx9	O	Kept components	PCT
Drug	Anthracycline	D_PCT	Cell_line.Tx9	Plate.99	LOC107984745	0.8	0.0421485213353317	pearson	1	Ttest_pvalue	Coefficient_of_eigenassay	SVD_pCMs_dplus3CT	NoPrepr	SVD	9125	D_PCT-Tx9	O	Kept components	PCT
Drug	Anthracycline	D_PCT	Cell_line.Tx9	Plate.99	LOC107984751	0.8	0.0394078402665247	pearson	1	Ttest_pvalue	Coefficient_of_eigenassay	SVD_pCMs_dplus3CT	NoPrepr	SVD	9490	D_PCT-Tx9	O	Kept components	PCT
Drug	Anthracycline	D_PCT	Cell_line.Tx9	Plate.99	LOC107984813	0.8	-0.143912606952948	pearson	1	Ttest_pvalue	Coefficient_of_eigenassay	SVD_pCMs_dplus3CT	NoPrepr	SVD	1924	D_PCT-Tx9	O	Kept components	PCT
Drug	Anthracycline	D_PCT	Cell_line.Tx9	Plate.99	LOC107984817	0.8	0.0117340003642533	pearson	1	Ttest_pvalue	Coefficient_of_eigenassay	SVD_pCMs_dplus3CT	NoPrepr	SVD	13374	D_PCT-Tx9	O	Kept components	PCT
Drug	Anthracycline	D_PCT	Cell_line.Tx9	Plate.99	LOC107984820	0.8	0.0401359088706531	pearson	1	Ttest_pvalue	Coefficient_of_eigenassay	SVD_pCMs_dplus3CT	NoPrepr	SVD	9389	D_PCT-Tx9	O	Kept components	PCT
Drug	Anthracycline	D_PCT	Cell_line.Tx9	Plate.99	LOC107984833	0.8	0.00599280149613946	pearson	1	Ttest_pvalue	Coefficient_of_eigenassay	SVD_pCMs_dplus3CT	NoPrepr	SVD	14292	D_PCT-Tx9	O	Kept components	PCT
Drug	Anthracycline	D_PCT	Cell_line.Tx9	Plate.99	LOC107984841	0.8	0.0241194398125517	pearson	1	Ttest_pvalue	Coefficient_of_eigenassay	SVD_pCMs_dplus3CT	NoPrepr	SVD	11543	D_PCT-Tx9	O	Kept components	PCT
Drug	Anthracycline	D_PCT	Cell_line.Tx9	Plate.99	LOC107984862	0.8	-0.0302614284127724	pearson	1	Ttest_pvalue	Coefficient_of_eigenassay	SVD_pCMs_dplus3CT	NoPrepr	SVD	10652	D_PCT-Tx9	O	Kept components	PCT
Drug	Anthracycline	D_PCT	Cell_line.Tx9	Plate.99	LOC107984876	0.8	0.0159387742043992	pearson	1	Ttest_pvalue	Coefficient_of_eigenassay	SVD_pCMs_dplus3CT	NoPrepr	SVD	12689	D_PCT-Tx9	O	Kept components	PCT
Drug	Anthracycline	D_PCT	Cell_line.Tx9	Plate.99	LOC107984974	0.8	0.0180362856914622	pearson	1	Ttest_pvalue	Coefficient_of_eigenassay	SVD_pCMs_dplus3CT	NoPrepr	SVD	12398	D_PCT-Tx9	O	Kept components	PCT
Drug	Anthracycline	D_PCT	Cell_line.Tx9	Plate.99	LOC107985021	0.8	-0.222214756600781	pearson	1	Ttest_pvalue	Coefficient_of_eigenassay	SVD_pCMs_dplus3CT	NoPrepr	SVD	584	D_PCT-Tx9	O	Kept components	PCT
Drug	Anthracycline	D_PCT	Cell_line.Tx9	Plate.99	LOC107985103	0.8	0.039887521844904	pearson	1	Ttest_pvalue	Coefficient_of_eigenassay	SVD_pCMs_dplus3CT	NoPrepr	SVD	9423	D_PCT-Tx9	O	Kept components	PCT
Drug	Anthracycline	D_PCT	Cell_line.Tx9	Plate.99	LOC107985115	0.8	-0.0080537022307188	pearson	1	Ttest_pvalue	Coefficient_of_eigenassay	SVD_pCMs_dplus3CT	NoPrepr	SVD	13947	D_PCT-Tx9	O	Kept components	PCT
Drug	Anthracycline	D_PCT	Cell_line.Tx9	Plate.99	LOC107985149	0.8	-0.0328022601899214	pearson	1	Ttest_pvalue	Coefficient_of_eigenassay	SVD_pCMs_dplus3CT	NoPrepr	SVD	10309	D_PCT-Tx9	O	Kept components	PCT
Drug	Anthracycline	D_PCT	Cell_line.Tx9	Plate.99	LOC107985184	0.8	0.0343835529945898	pearson	1	Ttest_pvalue	Coefficient_of_eigenassay	SVD_pCMs_dplus3CT	NoPrepr	SVD	10101	D_PCT-Tx9	O	Kept components	PCT
Drug	Anthracycline	D_PCT	Cell_line.Tx9	Plate.99	LOC107985246	0.8	-0.103191501430968	pearson	1	Ttest_pvalue	Coefficient_of_eigenassay	SVD_pCMs_dplus3CT	NoPrepr	SVD	3707	D_PCT-Tx9	O	Kept components	PCT
Drug	Anthracycline	D_PCT	Cell_line.Tx9	Plate.99	LOC107985320	0.8	-0.0484510196592174	pearson	1	Ttest_pvalue	Coefficient_of_eigenassay	SVD_pCMs_dplus3CT	NoPrepr	SVD	8369	D_PCT-Tx9	O	Kept components	PCT
Drug	Anthracycline	D_PCT	Cell_line.Tx9	Plate.99	LOC107985332	0.8	0.0179065890381625	pearson	1	Ttest_pvalue	Coefficient_of_eigenassay	SVD_pCMs_dplus3CT	NoPrepr	SVD	12412	D_PCT-Tx9	O	Kept components	PCT
Drug	Anthracycline	D_PCT	Cell_line.Tx9	Plate.99	LOC107985381	0.8	-0.0158835915269374	pearson	1	Ttest_pvalue	Coefficient_of_eigenassay	SVD_pCMs_dplus3CT	NoPrepr	SVD	12697	D_PCT-Tx9	O	Kept components	PCT
Drug	Anthracycline	D_PCT	Cell_line.Tx9	Plate.99	LOC107985388	0.8	-0.0635186161655659	pearson	1	Ttest_pvalue	Coefficient_of_eigenassay	SVD_pCMs_dplus3CT	NoPrepr	SVD	6796	D_PCT-Tx9	O	Kept components	PCT
Drug	Anthracycline	D_PCT	Cell_line.Tx9	Plate.99	LOC107985416	0.8	-0.0495126194642036	pearson	1	Ttest_pvalue	Coefficient_of_eigenassay	SVD_pCMs_dplus3CT	NoPrepr	SVD	8248	D_PCT-Tx9	O	Kept components	PCT
Drug	Anthracycline	D_PCT	Cell_line.Tx9	Plate.99	LOC107985433	0.8	-0.00650224863546748	pearson	1	Ttest_pvalue	Coefficient_of_eigenassay	SVD_pCMs_dplus3CT	NoPrepr	SVD	14192	D_PCT-Tx9	O	Kept components	PCT
Drug	Anthracycline	D_PCT	Cell_line.Tx9	Plate.99	LOC107985532	0.8	-0.0951977100309083	pearson	1	Ttest_pvalue	Coefficient_of_eigenassay	SVD_pCMs_dplus3CT	NoPrepr	SVD	4206	D_PCT-Tx9	O	Kept components	PCT
Drug	Anthracycline	D_PCT	Cell_line.Tx9	Plate.99	LOC107985535	0.8	0.0195351458814342	pearson	1	Ttest_pvalue	Coefficient_of_eigenassay	SVD_pCMs_dplus3CT	NoPrepr	SVD	12170	D_PCT-Tx9	O	Kept components	PCT
Drug	Anthracycline	D_PCT	Cell_line.Tx9	Plate.99	LOC107985544	0.8	0.204033906524921	pearson	1	Ttest_pvalue	Coefficient_of_eigenassay	SVD_pCMs_dplus3CT	NoPrepr	SVD	759	D_PCT-Tx9	O	Kept components	PCT
Drug	Anthracycline	D_PCT	Cell_line.Tx9	Plate.99	LOC107985556	0.8	0.0677121934939424	pearson	1	Ttest_pvalue	Coefficient_of_eigenassay	SVD_pCMs_dplus3CT	NoPrepr	SVD	6361	D_PCT-Tx9	O	Kept components	PCT
Drug	Anthracycline	D_PCT	Cell_line.Tx9	Plate.99	LOC107985678	0.8	-0.311158290380616	pearson	1	Ttest_pvalue	Coefficient_of_eigenassay	SVD_pCMs_dplus3CT	NoPrepr	SVD	183	D_PCT-Tx9	O	Kept components	PCT
Drug	Anthracycline	D_PCT	Cell_line.Tx9	Plate.99	LOC107985687	0.8	-0.0705399301540535	pearson	1	Ttest_pvalue	Coefficient_of_eigenassay	SVD_pCMs_dplus3CT	NoPrepr	SVD	6107	D_PCT-Tx9	O	Kept components	PCT
Drug	Anthracycline	D_PCT	Cell_line.Tx9	Plate.99	LOC107985692	0.8	0.0130597831505667	pearson	1	Ttest_pvalue	Coefficient_of_eigenassay	SVD_pCMs_dplus3CT	NoPrepr	SVD	13170	D_PCT-Tx9	O	Kept components	PCT
Drug	Anthracycline	D_PCT	Cell_line.Tx9	Plate.99	LOC107985728	0.8	0.233840064910124	pearson	1	Ttest_pvalue	Coefficient_of_eigenassay	SVD_pCMs_dplus3CT	NoPrepr	SVD	504	D_PCT-Tx9	O	Kept components	PCT
Drug	Anthracycline	D_PCT	Cell_line.Tx9	Plate.99	LOC107985770	0.8	0.127915646240232	pearson	1	Ttest_pvalue	Coefficient_of_eigenassay	SVD_pCMs_dplus3CT	NoPrepr	SVD	2471	D_PCT-Tx9	O	Kept components	PCT
Drug	Anthracycline	D_PCT	Cell_line.Tx9	Plate.99	LOC107985803	0.8	0.0772924740272522	pearson	1	Ttest_pvalue	Coefficient_of_eigenassay	SVD_pCMs_dplus3CT	NoPrepr	SVD	5513	D_PCT-Tx9	O	Kept components	PCT
Drug	Anthracycline	D_PCT	Cell_line.Tx9	Plate.99	LOC107985911	0.8	-0.188020156596087	pearson	1	Ttest_pvalue	Coefficient_of_eigenassay	SVD_pCMs_dplus3CT	NoPrepr	SVD	962	D_PCT-Tx9	O	Kept components	PCT
Drug	Anthracycline	D_PCT	Cell_line.Tx9	Plate.99	LOC107985939	0.8	-0.0308809407905042	pearson	1	Ttest_pvalue	Coefficient_of_eigenassay	SVD_pCMs_dplus3CT	NoPrepr	SVD	10559	D_PCT-Tx9	O	Kept components	PCT
Drug	Anthracycline	D_PCT	Cell_line.Tx9	Plate.99	LOC107985946	0.8	0.0173894180164269	pearson	1	Ttest_pvalue	Coefficient_of_eigenassay	SVD_pCMs_dplus3CT	NoPrepr	SVD	12486	D_PCT-Tx9	O	Kept components	PCT
Drug	Anthracycline	D_PCT	Cell_line.Tx9	Plate.99	LOC107985971	0.8	-0.00190545370863597	pearson	1	Ttest_pvalue	Coefficient_of_eigenassay	SVD_pCMs_dplus3CT	NoPrepr	SVD	14977	D_PCT-Tx9	O	Kept components	PCT
Drug	Anthracycline	D_PCT	Cell_line.Tx9	Plate.99	LOC107986084	0.8	-0.0869085933601047	pearson	1	Ttest_pvalue	Coefficient_of_eigenassay	SVD_pCMs_dplus3CT	NoPrepr	SVD	4764	D_PCT-Tx9	O	Kept components	PCT
Drug	Anthracycline	D_PCT	Cell_line.Tx9	Plate.99	LOC107986175	0.8	-0.305265830591269	pearson	1	Ttest_pvalue	Coefficient_of_eigenassay	SVD_pCMs_dplus3CT	NoPrepr	SVD	197	D_PCT-Tx9	O	Kept components	PCT
Drug	Anthracycline	D_PCT	Cell_line.Tx9	Plate.99	LOC107986192	0.8	-0.0270447705518841	pearson	1	Ttest_pvalue	Coefficient_of_eigenassay	SVD_pCMs_dplus3CT	NoPrepr	SVD	11108	D_PCT-Tx9	O	Kept components	PCT
Drug	Anthracycline	D_PCT	Cell_line.Tx9	Plate.99	LOC107986211	0.8	-0.201306122056946	pearson	1	Ttest_pvalue	Coefficient_of_eigenassay	SVD_pCMs_dplus3CT	NoPrepr	SVD	782	D_PCT-Tx9	O	Kept components	PCT
Drug	Anthracycline	D_PCT	Cell_line.Tx9	Plate.99	LOC107986244	0.8	-0.0100601512465999	pearson	1	Ttest_pvalue	Coefficient_of_eigenassay	SVD_pCMs_dplus3CT	NoPrepr	SVD	13638	D_PCT-Tx9	O	Kept components	PCT
Drug	Anthracycline	D_PCT	Cell_line.Tx9	Plate.99	LOC107986351	0.8	-0.116851723143855	pearson	1	Ttest_pvalue	Coefficient_of_eigenassay	SVD_pCMs_dplus3CT	NoPrepr	SVD	2987	D_PCT-Tx9	O	Kept components	PCT
Drug	Anthracycline	D_PCT	Cell_line.Tx9	Plate.99	LOC107986596	0.8	-0.0491083520867885	pearson	1	Ttest_pvalue	Coefficient_of_eigenassay	SVD_pCMs_dplus3CT	NoPrepr	SVD	8300	D_PCT-Tx9	O	Kept components	PCT
Drug	Anthracycline	D_PCT	Cell_line.Tx9	Plate.99	LOC107986752	0.8	0.0427636279992789	pearson	1	Ttest_pvalue	Coefficient_of_eigenassay	SVD_pCMs_dplus3CT	NoPrepr	SVD	9067	D_PCT-Tx9	O	Kept components	PCT
Drug	Anthracycline	D_PCT	Cell_line.Tx9	Plate.99	LOC107986754	0.8	-0.300342533058875	pearson	1	Ttest_pvalue	Coefficient_of_eigenassay	SVD_pCMs_dplus3CT	NoPrepr	SVD	213	D_PCT-Tx9	O	Kept components	PCT
Drug	Anthracycline	D_PCT	Cell_line.Tx9	Plate.99	LOC107986755	0.8	-0.121847535596993	pearson	1	Ttest_pvalue	Coefficient_of_eigenassay	SVD_pCMs_dplus3CT	NoPrepr	SVD	2736	D_PCT-Tx9	O	Kept components	PCT
Drug	Anthracycline	D_PCT	Cell_line.Tx9	Plate.99	LOC107986762	0.8	-0.0619107316114111	pearson	1	Ttest_pvalue	Coefficient_of_eigenassay	SVD_pCMs_dplus3CT	NoPrepr	SVD	6952	D_PCT-Tx9	O	Kept components	PCT
Drug	Anthracycline	D_PCT	Cell_line.Tx9	Plate.99	LOC107986777	0.8	0.0110664869412497	pearson	1	Ttest_pvalue	Coefficient_of_eigenassay	SVD_pCMs_dplus3CT	NoPrepr	SVD	13471	D_PCT-Tx9	O	Kept components	PCT
Drug	Anthracycline	D_PCT	Cell_line.Tx9	Plate.99	LOC107986797	0.8	0.141566201914104	pearson	1	Ttest_pvalue	Coefficient_of_eigenassay	SVD_pCMs_dplus3CT	NoPrepr	SVD	1998	D_PCT-Tx9	O	Kept components	PCT
Drug	Anthracycline	D_PCT	Cell_line.Tx9	Plate.99	LOC107986810	0.8	-0.109003544806203	pearson	1	Ttest_pvalue	Coefficient_of_eigenassay	SVD_pCMs_dplus3CT	NoPrepr	SVD	3388	D_PCT-Tx9	O	Kept components	PCT
Drug	Anthracycline	D_PCT	Cell_line.Tx9	Plate.99	LOC107986876	0.8	-0.0168868519300741	pearson	1	Ttest_pvalue	Coefficient_of_eigenassay	SVD_pCMs_dplus3CT	NoPrepr	SVD	12563	D_PCT-Tx9	O	Kept components	PCT
Drug	Anthracycline	D_PCT	Cell_line.Tx9	Plate.99	LOC107986908	0.8	0.0290161583507412	pearson	1	Ttest_pvalue	Coefficient_of_eigenassay	SVD_pCMs_dplus3CT	NoPrepr	SVD	10837	D_PCT-Tx9	O	Kept components	PCT
Drug	Anthracycline	D_PCT	Cell_line.Tx9	Plate.99	LOC107986982	0.8	-0.0312897713081727	pearson	1	Ttest_pvalue	Coefficient_of_eigenassay	SVD_pCMs_dplus3CT	NoPrepr	SVD	10514	D_PCT-Tx9	O	Kept components	PCT
Drug	Anthracycline	D_PCT	Cell_line.Tx9	Plate.99	LOC107987013	0.8	0.0420761994303242	pearson	1	Ttest_pvalue	Coefficient_of_eigenassay	SVD_pCMs_dplus3CT	NoPrepr	SVD	9130	D_PCT-Tx9	O	Kept components	PCT
Drug	Anthracycline	D_PCT	Cell_line.Tx9	Plate.99	LOC107987042	0.8	-0.00163774777712949	pearson	1	Ttest_pvalue	Coefficient_of_eigenassay	SVD_pCMs_dplus3CT	NoPrepr	SVD	15016	D_PCT-Tx9	O	Kept components	PCT
Drug	Anthracycline	D_PCT	Cell_line.Tx9	Plate.99	LOC107987044	0.8	0.00762323416029906	pearson	1	Ttest_pvalue	Coefficient_of_eigenassay	SVD_pCMs_dplus3CT	NoPrepr	SVD	14017	D_PCT-Tx9	O	Kept components	PCT
Drug	Anthracycline	D_PCT	Cell_line.Tx9	Plate.99	LOC107987098	0.8	-0.155141868870587	pearson	1	Ttest_pvalue	Coefficient_of_eigenassay	SVD_pCMs_dplus3CT	NoPrepr	SVD	1623	D_PCT-Tx9	O	Kept components	PCT
Drug	Anthracycline	D_PCT	Cell_line.Tx9	Plate.99	LOC107987142	0.8	0.0190404526982948	pearson	1	Ttest_pvalue	Coefficient_of_eigenassay	SVD_pCMs_dplus3CT	NoPrepr	SVD	12247	D_PCT-Tx9	O	Kept components	PCT
Drug	Anthracycline	D_PCT	Cell_line.Tx9	Plate.99	LOC107987158	0.8	0.0829154869015249	pearson	1	Ttest_pvalue	Coefficient_of_eigenassay	SVD_pCMs_dplus3CT	NoPrepr	SVD	5070	D_PCT-Tx9	O	Kept components	PCT
Drug	Anthracycline	D_PCT	Cell_line.Tx9	Plate.99	LOC107987175	0.8	-0.0101140303038383	pearson	1	Ttest_pvalue	Coefficient_of_eigenassay	SVD_pCMs_dplus3CT	NoPrepr	SVD	13630	D_PCT-Tx9	O	Kept components	PCT
Drug	Anthracycline	D_PCT	Cell_line.Tx9	Plate.99	LOC107987237	0.8	0.139217023113492	pearson	1	Ttest_pvalue	Coefficient_of_eigenassay	SVD_pCMs_dplus3CT	NoPrepr	SVD	2078	D_PCT-Tx9	O	Kept components	PCT
Drug	Anthracycline	D_PCT	Cell_line.Tx9	Plate.99	LOC107987276	0.8	-0.150119792837557	pearson	1	Ttest_pvalue	Coefficient_of_eigenassay	SVD_pCMs_dplus3CT	NoPrepr	SVD	1755	D_PCT-Tx9	O	Kept components	PCT
Drug	Anthracycline	D_PCT	Cell_line.Tx9	Plate.99	LOC107987345	0.8	-0.348496968893782	pearson	1	Ttest_pvalue	Coefficient_of_eigenassay	SVD_pCMs_dplus3CT	NoPrepr	SVD	117	D_PCT-Tx9	O	Kept components	PCT
Drug	Anthracycline	D_PCT	Cell_line.Tx9	Plate.99	LOC107987364	0.8	0.000868535054702894	pearson	1	Ttest_pvalue	Coefficient_of_eigenassay	SVD_pCMs_dplus3CT	NoPrepr	SVD	15140	D_PCT-Tx9	O	Kept components	PCT
Drug	Anthracycline	D_PCT	Cell_line.Tx9	Plate.99	LOC107987373	0.8	0.00393370995774515	pearson	1	Ttest_pvalue	Coefficient_of_eigenassay	SVD_pCMs_dplus3CT	NoPrepr	SVD	14632	D_PCT-Tx9	O	Kept components	PCT
Drug	Anthracycline	D_PCT	Cell_line.Tx9	Plate.99	LOC107987397	0.8	0.0133808028450787	pearson	1	Ttest_pvalue	Coefficient_of_eigenassay	SVD_pCMs_dplus3CT	NoPrepr	SVD	13107	D_PCT-Tx9	O	Kept components	PCT
Drug	Anthracycline	D_PCT	Cell_line.Tx9	Plate.99	LOC150051	0.8	0.0446522999033076	pearson	1	Ttest_pvalue	Coefficient_of_eigenassay	SVD_pCMs_dplus3CT	NoPrepr	SVD	8834	D_PCT-Tx9	O	Kept components	PCT
Drug	Anthracycline	D_PCT	Cell_line.Tx9	Plate.99	LOC285500	0.8	-0.192156649422188	pearson	1	Ttest_pvalue	Coefficient_of_eigenassay	SVD_pCMs_dplus3CT	NoPrepr	SVD	904	D_PCT-Tx9	O	Kept components	PCT
Drug	Anthracycline	D_PCT	Cell_line.Tx9	Plate.99	LOC339862	0.8	0.0130923943809938	pearson	1	Ttest_pvalue	Coefficient_of_eigenassay	SVD_pCMs_dplus3CT	NoPrepr	SVD	13166	D_PCT-Tx9	O	Kept components	PCT
Drug	Anthracycline	D_PCT	Cell_line.Tx9	Plate.99	LOC388780	0.8	-0.0311677426868922	pearson	1	Ttest_pvalue	Coefficient_of_eigenassay	SVD_pCMs_dplus3CT	NoPrepr	SVD	10526	D_PCT-Tx9	O	Kept components	PCT
Drug	Anthracycline	D_PCT	Cell_line.Tx9	Plate.99	LOC389199	0.8	-0.0450836556846457	pearson	1	Ttest_pvalue	Coefficient_of_eigenassay	SVD_pCMs_dplus3CT	NoPrepr	SVD	8786	D_PCT-Tx9	O	Kept components	PCT
Drug	Anthracycline	D_PCT	Cell_line.Tx9	Plate.99	LOC389831	0.8	-0.133026838308158	pearson	1	Ttest_pvalue	Coefficient_of_eigenassay	SVD_pCMs_dplus3CT	NoPrepr	SVD	2280	D_PCT-Tx9	O	Kept components	PCT
Drug	Anthracycline	D_PCT	Cell_line.Tx9	Plate.99	LOC389895	0.8	0.0307074264093222	pearson	1	Ttest_pvalue	Coefficient_of_eigenassay	SVD_pCMs_dplus3CT	NoPrepr	SVD	10584	D_PCT-Tx9	O	Kept components	PCT
Drug	Anthracycline	D_PCT	Cell_line.Tx9	Plate.99	LOC390937	0.8	-0.103935891074997	pearson	1	Ttest_pvalue	Coefficient_of_eigenassay	SVD_pCMs_dplus3CT	NoPrepr	SVD	3668	D_PCT-Tx9	O	Kept components	PCT
Drug	Anthracycline	D_PCT	Cell_line.Tx9	Plate.99	LOC400499	0.8	-0.0529073586278021	pearson	1	Ttest_pvalue	Coefficient_of_eigenassay	SVD_pCMs_dplus3CT	NoPrepr	SVD	7878	D_PCT-Tx9	O	Kept components	PCT
Drug	Anthracycline	D_PCT	Cell_line.Tx9	Plate.99	LOC440292	0.8	0.0127024513356147	pearson	1	Ttest_pvalue	Coefficient_of_eigenassay	SVD_pCMs_dplus3CT	NoPrepr	SVD	13222	D_PCT-Tx9	O	Kept components	PCT
Drug	Anthracycline	D_PCT	Cell_line.Tx9	Plate.99	LOC441155	0.8	-0.0532774338242406	pearson	1	Ttest_pvalue	Coefficient_of_eigenassay	SVD_pCMs_dplus3CT	NoPrepr	SVD	7838	D_PCT-Tx9	O	Kept components	PCT
Drug	Anthracycline	D_PCT	Cell_line.Tx9	Plate.99	LOC644215	0.8	0.0149054718024854	pearson	1	Ttest_pvalue	Coefficient_of_eigenassay	SVD_pCMs_dplus3CT	NoPrepr	SVD	12838	D_PCT-Tx9	O	Kept components	PCT
Drug	Anthracycline	D_PCT	Cell_line.Tx9	Plate.99	LOC644249	0.8	0.0708259269510045	pearson	1	Ttest_pvalue	Coefficient_of_eigenassay	SVD_pCMs_dplus3CT	NoPrepr	SVD	6078	D_PCT-Tx9	O	Kept components	PCT
Drug	Anthracycline	D_PCT	Cell_line.Tx9	Plate.99	LOC646588	0.8	-0.0175954882920096	pearson	1	Ttest_pvalue	Coefficient_of_eigenassay	SVD_pCMs_dplus3CT	NoPrepr	SVD	12456	D_PCT-Tx9	O	Kept components	PCT
Drug	Anthracycline	D_PCT	Cell_line.Tx9	Plate.99	LOC653513	0.8	0.0842611178747878	pearson	1	Ttest_pvalue	Coefficient_of_eigenassay	SVD_pCMs_dplus3CT	NoPrepr	SVD	4958	D_PCT-Tx9	O	Kept components	PCT
Drug	Anthracycline	D_PCT	Cell_line.Tx9	Plate.99	LOC728026	0.8	-0.0478930366327586	pearson	1	Ttest_pvalue	Coefficient_of_eigenassay	SVD_pCMs_dplus3CT	NoPrepr	SVD	8438	D_PCT-Tx9	O	Kept components	PCT
Drug	Anthracycline	D_PCT	Cell_line.Tx9	Plate.99	LOC728392	0.8	-0.14886894369437	pearson	1	Ttest_pvalue	Coefficient_of_eigenassay	SVD_pCMs_dplus3CT	NoPrepr	SVD	1788	D_PCT-Tx9	O	Kept components	PCT
Drug	Anthracycline	D_PCT	Cell_line.Tx9	Plate.99	LOC728485	0.8	0.0387885506768067	pearson	1	Ttest_pvalue	Coefficient_of_eigenassay	SVD_pCMs_dplus3CT	NoPrepr	SVD	9579	D_PCT-Tx9	O	Kept components	PCT
Drug	Anthracycline	D_PCT	Cell_line.Tx9	Plate.99	LOC730098	0.8	0.0331619837573734	pearson	1	Ttest_pvalue	Coefficient_of_eigenassay	SVD_pCMs_dplus3CT	NoPrepr	SVD	10264	D_PCT-Tx9	O	Kept components	PCT
Drug	Anthracycline	D_PCT	Cell_line.Tx9	Plate.99	LOC730183	0.8	0.0684478660959423	pearson	1	Ttest_pvalue	Coefficient_of_eigenassay	SVD_pCMs_dplus3CT	NoPrepr	SVD	6293	D_PCT-Tx9	O	Kept components	PCT
Drug	Anthracycline	D_PCT	Cell_line.Tx9	Plate.99	LOC730268	0.8	0.00960239136354881	pearson	1	Ttest_pvalue	Coefficient_of_eigenassay	SVD_pCMs_dplus3CT	NoPrepr	SVD	13710	D_PCT-Tx9	O	Kept components	PCT
Drug	Anthracycline	D_PCT	Cell_line.Tx9	Plate.99	LONP1	0.8	0.00472901038757288	pearson	1	Ttest_pvalue	Coefficient_of_eigenassay	SVD_pCMs_dplus3CT	NoPrepr	SVD	14498	D_PCT-Tx9	O	Kept components	PCT
Drug	Anthracycline	D_PCT	Cell_line.Tx9	Plate.99	LONP2	0.8	-0.0927142058838558	pearson	1	Ttest_pvalue	Coefficient_of_eigenassay	SVD_pCMs_dplus3CT	NoPrepr	SVD	4373	D_PCT-Tx9	O	Kept components	PCT
Drug	Anthracycline	D_PCT	Cell_line.Tx9	Plate.99	LONRF1	0.8	-0.00563696156873744	pearson	1	Ttest_pvalue	Coefficient_of_eigenassay	SVD_pCMs_dplus3CT	NoPrepr	SVD	14360	D_PCT-Tx9	O	Kept components	PCT
Drug	Anthracycline	D_PCT	Cell_line.Tx9	Plate.99	LONRF2	0.8	0.0428557120177037	pearson	1	Ttest_pvalue	Coefficient_of_eigenassay	SVD_pCMs_dplus3CT	NoPrepr	SVD	9054	D_PCT-Tx9	O	Kept components	PCT
Drug	Anthracycline	D_PCT	Cell_line.Tx9	Plate.99	LONRF3	0.8	-0.0100229315372979	pearson	1	Ttest_pvalue	Coefficient_of_eigenassay	SVD_pCMs_dplus3CT	NoPrepr	SVD	13640	D_PCT-Tx9	O	Kept components	PCT
Drug	Anthracycline	D_PCT	Cell_line.Tx9	Plate.99	LOX	0.8	-0.204181755790729	pearson	1	Ttest_pvalue	Coefficient_of_eigenassay	SVD_pCMs_dplus3CT	NoPrepr	SVD	757	D_PCT-Tx9	O	Kept components	PCT
Drug	Anthracycline	D_PCT	Cell_line.Tx9	Plate.99	LOXL1	0.8	-0.171549655105514	pearson	1	Ttest_pvalue	Coefficient_of_eigenassay	SVD_pCMs_dplus3CT	NoPrepr	SVD	1241	D_PCT-Tx9	O	Kept components	PCT
Drug	Anthracycline	D_PCT	Cell_line.Tx9	Plate.99	LOXL2	0.8	-0.0162706094340907	pearson	1	Ttest_pvalue	Coefficient_of_eigenassay	SVD_pCMs_dplus3CT	NoPrepr	SVD	12643	D_PCT-Tx9	O	Kept components	PCT
Drug	Anthracycline	D_PCT	Cell_line.Tx9	Plate.99	LOXL3	0.8	-0.142120811964853	pearson	1	Ttest_pvalue	Coefficient_of_eigenassay	SVD_pCMs_dplus3CT	NoPrepr	SVD	1989	D_PCT-Tx9	O	Kept components	PCT
Drug	Anthracycline	D_PCT	Cell_line.Tx9	Plate.99	LOXL4	0.8	0.0684706669237828	pearson	1	Ttest_pvalue	Coefficient_of_eigenassay	SVD_pCMs_dplus3CT	NoPrepr	SVD	6287	D_PCT-Tx9	O	Kept components	PCT
Drug	Anthracycline	D_PCT	Cell_line.Tx9	Plate.99	LPAR1	0.8	-0.0851156771191292	pearson	1	Ttest_pvalue	Coefficient_of_eigenassay	SVD_pCMs_dplus3CT	NoPrepr	SVD	4892	D_PCT-Tx9	O	Kept components	PCT
Drug	Anthracycline	D_PCT	Cell_line.Tx9	Plate.99	LPAR2	0.8	0.0123009300610169	pearson	1	Ttest_pvalue	Coefficient_of_eigenassay	SVD_pCMs_dplus3CT	NoPrepr	SVD	13289	D_PCT-Tx9	O	Kept components	PCT
Drug	Anthracycline	D_PCT	Cell_line.Tx9	Plate.99	LPAR3	0.8	-0.415971945098148	pearson	1	Ttest_pvalue	Coefficient_of_eigenassay	SVD_pCMs_dplus3CT	NoPrepr	SVD	73	D_PCT-Tx9	O	Kept components	PCT
Drug	Anthracycline	D_PCT	Cell_line.Tx9	Plate.99	LPAR4	0.8	0.114248933150844	pearson	1	Ttest_pvalue	Coefficient_of_eigenassay	SVD_pCMs_dplus3CT	NoPrepr	SVD	3123	D_PCT-Tx9	O	Kept components	PCT
Drug	Anthracycline	D_PCT	Cell_line.Tx9	Plate.99	LPAR5	0.8	0.0125210320707318	pearson	1	Ttest_pvalue	Coefficient_of_eigenassay	SVD_pCMs_dplus3CT	NoPrepr	SVD	13254	D_PCT-Tx9	O	Kept components	PCT
Drug	Anthracycline	D_PCT	Cell_line.Tx9	Plate.99	LPAR6	0.8	5.91329829730926e-05	pearson	1	Ttest_pvalue	Coefficient_of_eigenassay	SVD_pCMs_dplus3CT	NoPrepr	SVD	15304	D_PCT-Tx9	O	Kept components	PCT
Drug	Anthracycline	D_PCT	Cell_line.Tx9	Plate.99	LPCAT2	0.8	0.0202601319221541	pearson	1	Ttest_pvalue	Coefficient_of_eigenassay	SVD_pCMs_dplus3CT	NoPrepr	SVD	12068	D_PCT-Tx9	O	Kept components	PCT
Drug	Anthracycline	D_PCT	Cell_line.Tx9	Plate.99	LPCAT3	0.8	0.0507841621749389	pearson	1	Ttest_pvalue	Coefficient_of_eigenassay	SVD_pCMs_dplus3CT	NoPrepr	SVD	8112	D_PCT-Tx9	O	Kept components	PCT
Drug	Anthracycline	D_PCT	Cell_line.Tx9	Plate.99	LPCAT4	0.8	0.0401840200087777	pearson	1	Ttest_pvalue	Coefficient_of_eigenassay	SVD_pCMs_dplus3CT	NoPrepr	SVD	9380	D_PCT-Tx9	O	Kept components	PCT
Drug	Anthracycline	D_PCT	Cell_line.Tx9	Plate.99	LPGAT1	0.8	-0.0549381784827723	pearson	1	Ttest_pvalue	Coefficient_of_eigenassay	SVD_pCMs_dplus3CT	NoPrepr	SVD	7676	D_PCT-Tx9	O	Kept components	PCT
Drug	Anthracycline	D_PCT	Cell_line.Tx9	Plate.99	LPIN1	0.8	-0.00361676085806727	pearson	1	Ttest_pvalue	Coefficient_of_eigenassay	SVD_pCMs_dplus3CT	NoPrepr	SVD	14672	D_PCT-Tx9	O	Kept components	PCT
Drug	Anthracycline	D_PCT	Cell_line.Tx9	Plate.99	LPIN2	0.8	-0.146071891958697	pearson	1	Ttest_pvalue	Coefficient_of_eigenassay	SVD_pCMs_dplus3CT	NoPrepr	SVD	1861	D_PCT-Tx9	O	Kept components	PCT
Drug	Anthracycline	D_PCT	Cell_line.Tx9	Plate.99	LPIN3	0.8	0.0363625830843251	pearson	1	Ttest_pvalue	Coefficient_of_eigenassay	SVD_pCMs_dplus3CT	NoPrepr	SVD	9857	D_PCT-Tx9	O	Kept components	PCT
Drug	Anthracycline	D_PCT	Cell_line.Tx9	Plate.99	LPL	0.8	-0.0406850811650311	pearson	1	Ttest_pvalue	Coefficient_of_eigenassay	SVD_pCMs_dplus3CT	NoPrepr	SVD	9301	D_PCT-Tx9	O	Kept components	PCT
Drug	Anthracycline	D_PCT	Cell_line.Tx9	Plate.99	LPP	0.8	-0.0776358402295132	pearson	1	Ttest_pvalue	Coefficient_of_eigenassay	SVD_pCMs_dplus3CT	NoPrepr	SVD	5481	D_PCT-Tx9	O	Kept components	PCT
Drug	Anthracycline	D_PCT	Cell_line.Tx9	Plate.99	LPXN	0.8	-0.129404342439421	pearson	1	Ttest_pvalue	Coefficient_of_eigenassay	SVD_pCMs_dplus3CT	NoPrepr	SVD	2416	D_PCT-Tx9	O	Kept components	PCT
Drug	Anthracycline	D_PCT	Cell_line.Tx9	Plate.99	LRAT	0.8	0.0717536560771135	pearson	1	Ttest_pvalue	Coefficient_of_eigenassay	SVD_pCMs_dplus3CT	NoPrepr	SVD	6011	D_PCT-Tx9	O	Kept components	PCT
Drug	Anthracycline	D_PCT	Cell_line.Tx9	Plate.99	LRBA	0.8	-0.0276893310971335	pearson	1	Ttest_pvalue	Coefficient_of_eigenassay	SVD_pCMs_dplus3CT	NoPrepr	SVD	11029	D_PCT-Tx9	O	Kept components	PCT
Drug	Anthracycline	D_PCT	Cell_line.Tx9	Plate.99	LRCH1	0.8	0.00650053224626167	pearson	1	Ttest_pvalue	Coefficient_of_eigenassay	SVD_pCMs_dplus3CT	NoPrepr	SVD	14193	D_PCT-Tx9	O	Kept components	PCT
Drug	Anthracycline	D_PCT	Cell_line.Tx9	Plate.99	LRCH2	0.8	-0.03024852373567	pearson	1	Ttest_pvalue	Coefficient_of_eigenassay	SVD_pCMs_dplus3CT	NoPrepr	SVD	10656	D_PCT-Tx9	O	Kept components	PCT
Drug	Anthracycline	D_PCT	Cell_line.Tx9	Plate.99	LRCH3	0.8	-0.00087114789490889	pearson	1	Ttest_pvalue	Coefficient_of_eigenassay	SVD_pCMs_dplus3CT	NoPrepr	SVD	15138	D_PCT-Tx9	O	Kept components	PCT
Drug	Anthracycline	D_PCT	Cell_line.Tx9	Plate.99	LRCH4	0.8	-0.125922908066083	pearson	1	Ttest_pvalue	Coefficient_of_eigenassay	SVD_pCMs_dplus3CT	NoPrepr	SVD	2556	D_PCT-Tx9	O	Kept components	PCT
Drug	Anthracycline	D_PCT	Cell_line.Tx9	Plate.99	LRCOL1	0.8	0.0405892898037932	pearson	1	Ttest_pvalue	Coefficient_of_eigenassay	SVD_pCMs_dplus3CT	NoPrepr	SVD	9318	D_PCT-Tx9	O	Kept components	PCT
Drug	Anthracycline	D_PCT	Cell_line.Tx9	Plate.99	LRFN1	0.8	-0.00663320459021268	pearson	1	Ttest_pvalue	Coefficient_of_eigenassay	SVD_pCMs_dplus3CT	NoPrepr	SVD	14167	D_PCT-Tx9	O	Kept components	PCT
Drug	Anthracycline	D_PCT	Cell_line.Tx9	Plate.99	LRFN2	0.8	-0.0356612818730362	pearson	1	Ttest_pvalue	Coefficient_of_eigenassay	SVD_pCMs_dplus3CT	NoPrepr	SVD	9939	D_PCT-Tx9	O	Kept components	PCT
Drug	Anthracycline	D_PCT	Cell_line.Tx9	Plate.99	LRFN3	0.8	0.110030007064757	pearson	1	Ttest_pvalue	Coefficient_of_eigenassay	SVD_pCMs_dplus3CT	NoPrepr	SVD	3334	D_PCT-Tx9	O	Kept components	PCT
Drug	Anthracycline	D_PCT	Cell_line.Tx9	Plate.99	LRFN4	0.8	0.0944936873354965	pearson	1	Ttest_pvalue	Coefficient_of_eigenassay	SVD_pCMs_dplus3CT	NoPrepr	SVD	4254	D_PCT-Tx9	O	Kept components	PCT
Drug	Anthracycline	D_PCT	Cell_line.Tx9	Plate.99	LRFN5	0.8	-0.0917650966373888	pearson	1	Ttest_pvalue	Coefficient_of_eigenassay	SVD_pCMs_dplus3CT	NoPrepr	SVD	4444	D_PCT-Tx9	O	Kept components	PCT
Drug	Anthracycline	D_PCT	Cell_line.Tx9	Plate.99	LRGUK	0.8	-0.04053302623405	pearson	1	Ttest_pvalue	Coefficient_of_eigenassay	SVD_pCMs_dplus3CT	NoPrepr	SVD	9328	D_PCT-Tx9	O	Kept components	PCT
Drug	Anthracycline	D_PCT	Cell_line.Tx9	Plate.99	LRIF1	0.8	-0.231739449515759	pearson	1	Ttest_pvalue	Coefficient_of_eigenassay	SVD_pCMs_dplus3CT	NoPrepr	SVD	515	D_PCT-Tx9	O	Kept components	PCT
Drug	Anthracycline	D_PCT	Cell_line.Tx9	Plate.99	LRIG1	0.8	-0.161222087848743	pearson	1	Ttest_pvalue	Coefficient_of_eigenassay	SVD_pCMs_dplus3CT	NoPrepr	SVD	1473	D_PCT-Tx9	O	Kept components	PCT
Drug	Anthracycline	D_PCT	Cell_line.Tx9	Plate.99	LRIG2	0.8	-0.0321919906736573	pearson	1	Ttest_pvalue	Coefficient_of_eigenassay	SVD_pCMs_dplus3CT	NoPrepr	SVD	10385	D_PCT-Tx9	O	Kept components	PCT
Drug	Anthracycline	D_PCT	Cell_line.Tx9	Plate.99	LRIG3	0.8	0.0488805557481398	pearson	1	Ttest_pvalue	Coefficient_of_eigenassay	SVD_pCMs_dplus3CT	NoPrepr	SVD	8322	D_PCT-Tx9	O	Kept components	PCT
Drug	Anthracycline	D_PCT	Cell_line.Tx9	Plate.99	LRMDA	0.8	0.118209548370382	pearson	1	Ttest_pvalue	Coefficient_of_eigenassay	SVD_pCMs_dplus3CT	NoPrepr	SVD	2921	D_PCT-Tx9	O	Kept components	PCT
Drug	Anthracycline	D_PCT	Cell_line.Tx9	Plate.99	LRMP	0.8	-0.00328437073783376	pearson	1	Ttest_pvalue	Coefficient_of_eigenassay	SVD_pCMs_dplus3CT	NoPrepr	SVD	14730	D_PCT-Tx9	O	Kept components	PCT
Drug	Anthracycline	D_PCT	Cell_line.Tx9	Plate.99	LRP1	0.8	-0.0189043944047198	pearson	1	Ttest_pvalue	Coefficient_of_eigenassay	SVD_pCMs_dplus3CT	NoPrepr	SVD	12274	D_PCT-Tx9	O	Kept components	PCT
Drug	Anthracycline	D_PCT	Cell_line.Tx9	Plate.99	LRP10	0.8	-0.0781457157445744	pearson	1	Ttest_pvalue	Coefficient_of_eigenassay	SVD_pCMs_dplus3CT	NoPrepr	SVD	5433	D_PCT-Tx9	O	Kept components	PCT
Drug	Anthracycline	D_PCT	Cell_line.Tx9	Plate.99	LRP11	0.8	-0.124378336851359	pearson	1	Ttest_pvalue	Coefficient_of_eigenassay	SVD_pCMs_dplus3CT	NoPrepr	SVD	2627	D_PCT-Tx9	O	Kept components	PCT
Drug	Anthracycline	D_PCT	Cell_line.Tx9	Plate.99	LRP12	0.8	-0.033729549045022	pearson	1	Ttest_pvalue	Coefficient_of_eigenassay	SVD_pCMs_dplus3CT	NoPrepr	SVD	10191	D_PCT-Tx9	O	Kept components	PCT
Drug	Anthracycline	D_PCT	Cell_line.Tx9	Plate.99	LRP1B	0.8	-0.017342640296423	pearson	1	Ttest_pvalue	Coefficient_of_eigenassay	SVD_pCMs_dplus3CT	NoPrepr	SVD	12497	D_PCT-Tx9	O	Kept components	PCT
Drug	Anthracycline	D_PCT	Cell_line.Tx9	Plate.99	LRP2	0.8	-0.261669179499101	pearson	1	Ttest_pvalue	Coefficient_of_eigenassay	SVD_pCMs_dplus3CT	NoPrepr	SVD	354	D_PCT-Tx9	O	Kept components	PCT
Drug	Anthracycline	D_PCT	Cell_line.Tx9	Plate.99	LRP2BP	0.8	-0.00991385036742941	pearson	1	Ttest_pvalue	Coefficient_of_eigenassay	SVD_pCMs_dplus3CT	NoPrepr	SVD	13663	D_PCT-Tx9	O	Kept components	PCT
Drug	Anthracycline	D_PCT	Cell_line.Tx9	Plate.99	LRP3	0.8	0.120044358305948	pearson	1	Ttest_pvalue	Coefficient_of_eigenassay	SVD_pCMs_dplus3CT	NoPrepr	SVD	2817	D_PCT-Tx9	O	Kept components	PCT
Drug	Anthracycline	D_PCT	Cell_line.Tx9	Plate.99	LRP4	0.8	-0.0018397223615511	pearson	1	Ttest_pvalue	Coefficient_of_eigenassay	SVD_pCMs_dplus3CT	NoPrepr	SVD	14984	D_PCT-Tx9	O	Kept components	PCT
Drug	Anthracycline	D_PCT	Cell_line.Tx9	Plate.99	LRP5	0.8	0.0143689631118447	pearson	1	Ttest_pvalue	Coefficient_of_eigenassay	SVD_pCMs_dplus3CT	NoPrepr	SVD	12931	D_PCT-Tx9	O	Kept components	PCT
Drug	Anthracycline	D_PCT	Cell_line.Tx9	Plate.99	LRP5L	0.8	-0.222831948942003	pearson	1	Ttest_pvalue	Coefficient_of_eigenassay	SVD_pCMs_dplus3CT	NoPrepr	SVD	572	D_PCT-Tx9	O	Kept components	PCT
Drug	Anthracycline	D_PCT	Cell_line.Tx9	Plate.99	LRP6	0.8	-0.0281488356786995	pearson	1	Ttest_pvalue	Coefficient_of_eigenassay	SVD_pCMs_dplus3CT	NoPrepr	SVD	10961	D_PCT-Tx9	O	Kept components	PCT
Drug	Anthracycline	D_PCT	Cell_line.Tx9	Plate.99	LRP8	0.8	-0.103651658106497	pearson	1	Ttest_pvalue	Coefficient_of_eigenassay	SVD_pCMs_dplus3CT	NoPrepr	SVD	3681	D_PCT-Tx9	O	Kept components	PCT
Drug	Anthracycline	D_PCT	Cell_line.Tx9	Plate.99	LRPAP1	0.8	-0.123255804912145	pearson	1	Ttest_pvalue	Coefficient_of_eigenassay	SVD_pCMs_dplus3CT	NoPrepr	SVD	2677	D_PCT-Tx9	O	Kept components	PCT
Drug	Anthracycline	D_PCT	Cell_line.Tx9	Plate.99	LRPPRC	0.8	0.0452814411088782	pearson	1	Ttest_pvalue	Coefficient_of_eigenassay	SVD_pCMs_dplus3CT	NoPrepr	SVD	8766	D_PCT-Tx9	O	Kept components	PCT
Drug	Anthracycline	D_PCT	Cell_line.Tx9	Plate.99	LRR1	0.8	0.0912731240777883	pearson	1	Ttest_pvalue	Coefficient_of_eigenassay	SVD_pCMs_dplus3CT	NoPrepr	SVD	4482	D_PCT-Tx9	O	Kept components	PCT
Drug	Anthracycline	D_PCT	Cell_line.Tx9	Plate.99	LRRC1	0.8	0.0212746255582584	pearson	1	Ttest_pvalue	Coefficient_of_eigenassay	SVD_pCMs_dplus3CT	NoPrepr	SVD	11941	D_PCT-Tx9	O	Kept components	PCT
Drug	Anthracycline	D_PCT	Cell_line.Tx9	Plate.99	LRRC10	0.8	-0.0213376645262897	pearson	1	Ttest_pvalue	Coefficient_of_eigenassay	SVD_pCMs_dplus3CT	NoPrepr	SVD	11936	D_PCT-Tx9	O	Kept components	PCT
Drug	Anthracycline	D_PCT	Cell_line.Tx9	Plate.99	LRRC10B	0.8	-0.0481694137856688	pearson	1	Ttest_pvalue	Coefficient_of_eigenassay	SVD_pCMs_dplus3CT	NoPrepr	SVD	8407	D_PCT-Tx9	O	Kept components	PCT
Drug	Anthracycline	D_PCT	Cell_line.Tx9	Plate.99	LRRC14	0.8	-0.00903404690541484	pearson	1	Ttest_pvalue	Coefficient_of_eigenassay	SVD_pCMs_dplus3CT	NoPrepr	SVD	13790	D_PCT-Tx9	O	Kept components	PCT
Drug	Anthracycline	D_PCT	Cell_line.Tx9	Plate.99	LRRC14B	0.8	-0.0676560252865542	pearson	1	Ttest_pvalue	Coefficient_of_eigenassay	SVD_pCMs_dplus3CT	NoPrepr	SVD	6365	D_PCT-Tx9	O	Kept components	PCT
Drug	Anthracycline	D_PCT	Cell_line.Tx9	Plate.99	LRRC17	0.8	0.0121377301438651	pearson	1	Ttest_pvalue	Coefficient_of_eigenassay	SVD_pCMs_dplus3CT	NoPrepr	SVD	13310	D_PCT-Tx9	O	Kept components	PCT
Drug	Anthracycline	D_PCT	Cell_line.Tx9	Plate.99	LRRC19	0.8	0.0232241581144256	pearson	1	Ttest_pvalue	Coefficient_of_eigenassay	SVD_pCMs_dplus3CT	NoPrepr	SVD	11677	D_PCT-Tx9	O	Kept components	PCT
Drug	Anthracycline	D_PCT	Cell_line.Tx9	Plate.99	LRRC2	0.8	-0.123447711816692	pearson	1	Ttest_pvalue	Coefficient_of_eigenassay	SVD_pCMs_dplus3CT	NoPrepr	SVD	2668	D_PCT-Tx9	O	Kept components	PCT
Drug	Anthracycline	D_PCT	Cell_line.Tx9	Plate.99	LRRC20	0.8	-0.0258558785955342	pearson	1	Ttest_pvalue	Coefficient_of_eigenassay	SVD_pCMs_dplus3CT	NoPrepr	SVD	11266	D_PCT-Tx9	O	Kept components	PCT
Drug	Anthracycline	D_PCT	Cell_line.Tx9	Plate.99	LRRC23	0.8	0.178013493091349	pearson	1	Ttest_pvalue	Coefficient_of_eigenassay	SVD_pCMs_dplus3CT	NoPrepr	SVD	1117	D_PCT-Tx9	O	Kept components	PCT
Drug	Anthracycline	D_PCT	Cell_line.Tx9	Plate.99	LRRC26	0.8	0.0025549828401039	pearson	1	Ttest_pvalue	Coefficient_of_eigenassay	SVD_pCMs_dplus3CT	NoPrepr	SVD	14860	D_PCT-Tx9	O	Kept components	PCT
Drug	Anthracycline	D_PCT	Cell_line.Tx9	Plate.99	LRRC27	0.8	-0.0276867727012028	pearson	1	Ttest_pvalue	Coefficient_of_eigenassay	SVD_pCMs_dplus3CT	NoPrepr	SVD	11030	D_PCT-Tx9	O	Kept components	PCT
Drug	Anthracycline	D_PCT	Cell_line.Tx9	Plate.99	LRRC28	0.8	-0.097057325811311	pearson	1	Ttest_pvalue	Coefficient_of_eigenassay	SVD_pCMs_dplus3CT	NoPrepr	SVD	4089	D_PCT-Tx9	O	Kept components	PCT
Drug	Anthracycline	D_PCT	Cell_line.Tx9	Plate.99	LRRC29	0.8	0.137279915115251	pearson	1	Ttest_pvalue	Coefficient_of_eigenassay	SVD_pCMs_dplus3CT	NoPrepr	SVD	2151	D_PCT-Tx9	O	Kept components	PCT
Drug	Anthracycline	D_PCT	Cell_line.Tx9	Plate.99	LRRC3	0.8	0.0204539635912231	pearson	1	Ttest_pvalue	Coefficient_of_eigenassay	SVD_pCMs_dplus3CT	NoPrepr	SVD	12043	D_PCT-Tx9	O	Kept components	PCT
Drug	Anthracycline	D_PCT	Cell_line.Tx9	Plate.99	LRRC32	0.8	0.159352611502147	pearson	1	Ttest_pvalue	Coefficient_of_eigenassay	SVD_pCMs_dplus3CT	NoPrepr	SVD	1512	D_PCT-Tx9	O	Kept components	PCT
Drug	Anthracycline	D_PCT	Cell_line.Tx9	Plate.99	LRRC34	0.8	0.0624918681640251	pearson	1	Ttest_pvalue	Coefficient_of_eigenassay	SVD_pCMs_dplus3CT	NoPrepr	SVD	6895	D_PCT-Tx9	O	Kept components	PCT
Drug	Anthracycline	D_PCT	Cell_line.Tx9	Plate.99	LRRC36	0.8	-0.0287029794270495	pearson	1	Ttest_pvalue	Coefficient_of_eigenassay	SVD_pCMs_dplus3CT	NoPrepr	SVD	10882	D_PCT-Tx9	O	Kept components	PCT
Drug	Anthracycline	D_PCT	Cell_line.Tx9	Plate.99	LRRC37A	0.8	0.231808602971349	pearson	1	Ttest_pvalue	Coefficient_of_eigenassay	SVD_pCMs_dplus3CT	NoPrepr	SVD	514	D_PCT-Tx9	O	Kept components	PCT
Drug	Anthracycline	D_PCT	Cell_line.Tx9	Plate.99	LRRC37A2	0.8	0.0127988649542181	pearson	1	Ttest_pvalue	Coefficient_of_eigenassay	SVD_pCMs_dplus3CT	NoPrepr	SVD	13207	D_PCT-Tx9	O	Kept components	PCT
Drug	Anthracycline	D_PCT	Cell_line.Tx9	Plate.99	LRRC37A3	0.8	0.0817093084739789	pearson	1	Ttest_pvalue	Coefficient_of_eigenassay	SVD_pCMs_dplus3CT	NoPrepr	SVD	5154	D_PCT-Tx9	O	Kept components	PCT
Drug	Anthracycline	D_PCT	Cell_line.Tx9	Plate.99	LRRC37B	0.8	-0.0042133562917184	pearson	1	Ttest_pvalue	Coefficient_of_eigenassay	SVD_pCMs_dplus3CT	NoPrepr	SVD	14587	D_PCT-Tx9	O	Kept components	PCT
Drug	Anthracycline	D_PCT	Cell_line.Tx9	Plate.99	LRRC39	0.8	-0.232142377427665	pearson	1	Ttest_pvalue	Coefficient_of_eigenassay	SVD_pCMs_dplus3CT	NoPrepr	SVD	513	D_PCT-Tx9	O	Kept components	PCT
Drug	Anthracycline	D_PCT	Cell_line.Tx9	Plate.99	LRRC3B	0.8	0.0549058194416727	pearson	1	Ttest_pvalue	Coefficient_of_eigenassay	SVD_pCMs_dplus3CT	NoPrepr	SVD	7681	D_PCT-Tx9	O	Kept components	PCT
Drug	Anthracycline	D_PCT	Cell_line.Tx9	Plate.99	LRRC3C	0.8	-0.240026916787384	pearson	1	Ttest_pvalue	Coefficient_of_eigenassay	SVD_pCMs_dplus3CT	NoPrepr	SVD	459	D_PCT-Tx9	O	Kept components	PCT
Drug	Anthracycline	D_PCT	Cell_line.Tx9	Plate.99	LRRC4	0.8	-0.0283557869356304	pearson	1	Ttest_pvalue	Coefficient_of_eigenassay	SVD_pCMs_dplus3CT	NoPrepr	SVD	10929	D_PCT-Tx9	O	Kept components	PCT
Drug	Anthracycline	D_PCT	Cell_line.Tx9	Plate.99	LRRC40	0.8	0.0233777561768131	pearson	1	Ttest_pvalue	Coefficient_of_eigenassay	SVD_pCMs_dplus3CT	NoPrepr	SVD	11656	D_PCT-Tx9	O	Kept components	PCT
Drug	Anthracycline	D_PCT	Cell_line.Tx9	Plate.99	LRRC41	0.8	-0.149128313870274	pearson	1	Ttest_pvalue	Coefficient_of_eigenassay	SVD_pCMs_dplus3CT	NoPrepr	SVD	1783	D_PCT-Tx9	O	Kept components	PCT
Drug	Anthracycline	D_PCT	Cell_line.Tx9	Plate.99	LRRC42	0.8	-0.240627326205372	pearson	1	Ttest_pvalue	Coefficient_of_eigenassay	SVD_pCMs_dplus3CT	NoPrepr	SVD	457	D_PCT-Tx9	O	Kept components	PCT
Drug	Anthracycline	D_PCT	Cell_line.Tx9	Plate.99	LRRC43	0.8	-0.0394782839727959	pearson	1	Ttest_pvalue	Coefficient_of_eigenassay	SVD_pCMs_dplus3CT	NoPrepr	SVD	9481	D_PCT-Tx9	O	Kept components	PCT
Drug	Anthracycline	D_PCT	Cell_line.Tx9	Plate.99	LRRC45	0.8	0.178150544196067	pearson	1	Ttest_pvalue	Coefficient_of_eigenassay	SVD_pCMs_dplus3CT	NoPrepr	SVD	1115	D_PCT-Tx9	O	Kept components	PCT
Drug	Anthracycline	D_PCT	Cell_line.Tx9	Plate.99	LRRC46	0.8	-0.19496505457543	pearson	1	Ttest_pvalue	Coefficient_of_eigenassay	SVD_pCMs_dplus3CT	NoPrepr	SVD	868	D_PCT-Tx9	O	Kept components	PCT
Drug	Anthracycline	D_PCT	Cell_line.Tx9	Plate.99	LRRC47	0.8	-0.0497679169231768	pearson	1	Ttest_pvalue	Coefficient_of_eigenassay	SVD_pCMs_dplus3CT	NoPrepr	SVD	8219	D_PCT-Tx9	O	Kept components	PCT
Drug	Anthracycline	D_PCT	Cell_line.Tx9	Plate.99	LRRC49	0.8	0.156653477135511	pearson	1	Ttest_pvalue	Coefficient_of_eigenassay	SVD_pCMs_dplus3CT	NoPrepr	SVD	1585	D_PCT-Tx9	O	Kept components	PCT
Drug	Anthracycline	D_PCT	Cell_line.Tx9	Plate.99	LRRC4B	0.8	-0.0704914524708265	pearson	1	Ttest_pvalue	Coefficient_of_eigenassay	SVD_pCMs_dplus3CT	NoPrepr	SVD	6110	D_PCT-Tx9	O	Kept components	PCT
Drug	Anthracycline	D_PCT	Cell_line.Tx9	Plate.99	LRRC4C	0.8	-0.0285806468984687	pearson	1	Ttest_pvalue	Coefficient_of_eigenassay	SVD_pCMs_dplus3CT	NoPrepr	SVD	10904	D_PCT-Tx9	O	Kept components	PCT
Drug	Anthracycline	D_PCT	Cell_line.Tx9	Plate.99	LRRC55	0.8	0.0191023135111628	pearson	1	Ttest_pvalue	Coefficient_of_eigenassay	SVD_pCMs_dplus3CT	NoPrepr	SVD	12237	D_PCT-Tx9	O	Kept components	PCT
Drug	Anthracycline	D_PCT	Cell_line.Tx9	Plate.99	LRRC56	0.8	-0.0581380378469302	pearson	1	Ttest_pvalue	Coefficient_of_eigenassay	SVD_pCMs_dplus3CT	NoPrepr	SVD	7354	D_PCT-Tx9	O	Kept components	PCT
Drug	Anthracycline	D_PCT	Cell_line.Tx9	Plate.99	LRRC57	0.8	-0.0967526612925542	pearson	1	Ttest_pvalue	Coefficient_of_eigenassay	SVD_pCMs_dplus3CT	NoPrepr	SVD	4113	D_PCT-Tx9	O	Kept components	PCT
Drug	Anthracycline	D_PCT	Cell_line.Tx9	Plate.99	LRRC58	0.8	0.000769716695052555	pearson	1	Ttest_pvalue	Coefficient_of_eigenassay	SVD_pCMs_dplus3CT	NoPrepr	SVD	15157	D_PCT-Tx9	O	Kept components	PCT
Drug	Anthracycline	D_PCT	Cell_line.Tx9	Plate.99	LRRC59	0.8	-0.05365534040094	pearson	1	Ttest_pvalue	Coefficient_of_eigenassay	SVD_pCMs_dplus3CT	NoPrepr	SVD	7808	D_PCT-Tx9	O	Kept components	PCT
Drug	Anthracycline	D_PCT	Cell_line.Tx9	Plate.99	LRRC6	0.8	-0.139172134571658	pearson	1	Ttest_pvalue	Coefficient_of_eigenassay	SVD_pCMs_dplus3CT	NoPrepr	SVD	2081	D_PCT-Tx9	O	Kept components	PCT
Drug	Anthracycline	D_PCT	Cell_line.Tx9	Plate.99	LRRC61	0.8	-0.172324489560927	pearson	1	Ttest_pvalue	Coefficient_of_eigenassay	SVD_pCMs_dplus3CT	NoPrepr	SVD	1232	D_PCT-Tx9	O	Kept components	PCT
Drug	Anthracycline	D_PCT	Cell_line.Tx9	Plate.99	LRRC63	0.8	0.00586332948331057	pearson	1	Ttest_pvalue	Coefficient_of_eigenassay	SVD_pCMs_dplus3CT	NoPrepr	SVD	14318	D_PCT-Tx9	O	Kept components	PCT
Drug	Anthracycline	D_PCT	Cell_line.Tx9	Plate.99	LRRC66	0.8	-0.126211781442123	pearson	1	Ttest_pvalue	Coefficient_of_eigenassay	SVD_pCMs_dplus3CT	NoPrepr	SVD	2539	D_PCT-Tx9	O	Kept components	PCT
Drug	Anthracycline	D_PCT	Cell_line.Tx9	Plate.99	LRRC69	0.8	-0.0569232970250341	pearson	1	Ttest_pvalue	Coefficient_of_eigenassay	SVD_pCMs_dplus3CT	NoPrepr	SVD	7473	D_PCT-Tx9	O	Kept components	PCT
Drug	Anthracycline	D_PCT	Cell_line.Tx9	Plate.99	LRRC7	0.8	0.261314085505415	pearson	1	Ttest_pvalue	Coefficient_of_eigenassay	SVD_pCMs_dplus3CT	NoPrepr	SVD	358	D_PCT-Tx9	O	Kept components	PCT
Drug	Anthracycline	D_PCT	Cell_line.Tx9	Plate.99	LRRC70	0.8	-0.012085991536431	pearson	1	Ttest_pvalue	Coefficient_of_eigenassay	SVD_pCMs_dplus3CT	NoPrepr	SVD	13320	D_PCT-Tx9	O	Kept components	PCT
Drug	Anthracycline	D_PCT	Cell_line.Tx9	Plate.99	LRRC71	0.8	-0.0322184570963637	pearson	1	Ttest_pvalue	Coefficient_of_eigenassay	SVD_pCMs_dplus3CT	NoPrepr	SVD	10377	D_PCT-Tx9	O	Kept components	PCT
Drug	Anthracycline	D_PCT	Cell_line.Tx9	Plate.99	LRRC73	0.8	0.0260562684545958	pearson	1	Ttest_pvalue	Coefficient_of_eigenassay	SVD_pCMs_dplus3CT	NoPrepr	SVD	11230	D_PCT-Tx9	O	Kept components	PCT
Drug	Anthracycline	D_PCT	Cell_line.Tx9	Plate.99	LRRC74B	0.8	-0.0336036376411133	pearson	1	Ttest_pvalue	Coefficient_of_eigenassay	SVD_pCMs_dplus3CT	NoPrepr	SVD	10208	D_PCT-Tx9	O	Kept components	PCT
Drug	Anthracycline	D_PCT	Cell_line.Tx9	Plate.99	LRRC75A	0.8	0.02330027710394	pearson	1	Ttest_pvalue	Coefficient_of_eigenassay	SVD_pCMs_dplus3CT	NoPrepr	SVD	11667	D_PCT-Tx9	O	Kept components	PCT
Drug	Anthracycline	D_PCT	Cell_line.Tx9	Plate.99	LRRC75B	0.8	0.0146424504945448	pearson	1	Ttest_pvalue	Coefficient_of_eigenassay	SVD_pCMs_dplus3CT	NoPrepr	SVD	12878	D_PCT-Tx9	O	Kept components	PCT
Drug	Anthracycline	D_PCT	Cell_line.Tx9	Plate.99	LRRC8A	0.8	-0.0229923675511316	pearson	1	Ttest_pvalue	Coefficient_of_eigenassay	SVD_pCMs_dplus3CT	NoPrepr	SVD	11703	D_PCT-Tx9	O	Kept components	PCT
Drug	Anthracycline	D_PCT	Cell_line.Tx9	Plate.99	LRRC8B	0.8	-0.0439261003146297	pearson	1	Ttest_pvalue	Coefficient_of_eigenassay	SVD_pCMs_dplus3CT	NoPrepr	SVD	8933	D_PCT-Tx9	O	Kept components	PCT
Drug	Anthracycline	D_PCT	Cell_line.Tx9	Plate.99	LRRC8C	0.8	-0.0173679992635807	pearson	1	Ttest_pvalue	Coefficient_of_eigenassay	SVD_pCMs_dplus3CT	NoPrepr	SVD	12490	D_PCT-Tx9	O	Kept components	PCT
Drug	Anthracycline	D_PCT	Cell_line.Tx9	Plate.99	LRRC8D	0.8	-0.180437010053555	pearson	1	Ttest_pvalue	Coefficient_of_eigenassay	SVD_pCMs_dplus3CT	NoPrepr	SVD	1075	D_PCT-Tx9	O	Kept components	PCT
Drug	Anthracycline	D_PCT	Cell_line.Tx9	Plate.99	LRRC8E	0.8	-0.0393385043859823	pearson	1	Ttest_pvalue	Coefficient_of_eigenassay	SVD_pCMs_dplus3CT	NoPrepr	SVD	9500	D_PCT-Tx9	O	Kept components	PCT
Drug	Anthracycline	D_PCT	Cell_line.Tx9	Plate.99	LRRCC1	0.8	0.0963066071965221	pearson	1	Ttest_pvalue	Coefficient_of_eigenassay	SVD_pCMs_dplus3CT	NoPrepr	SVD	4137	D_PCT-Tx9	O	Kept components	PCT
Drug	Anthracycline	D_PCT	Cell_line.Tx9	Plate.99	LRRD1	0.8	-0.000172189052828604	pearson	1	Ttest_pvalue	Coefficient_of_eigenassay	SVD_pCMs_dplus3CT	NoPrepr	SVD	15278	D_PCT-Tx9	O	Kept components	PCT
Drug	Anthracycline	D_PCT	Cell_line.Tx9	Plate.99	LRRFIP1	0.8	-0.145485276398334	pearson	1	Ttest_pvalue	Coefficient_of_eigenassay	SVD_pCMs_dplus3CT	NoPrepr	SVD	1875	D_PCT-Tx9	O	Kept components	PCT
Drug	Anthracycline	D_PCT	Cell_line.Tx9	Plate.99	LRRFIP2	0.8	-0.00690267900089535	pearson	1	Ttest_pvalue	Coefficient_of_eigenassay	SVD_pCMs_dplus3CT	NoPrepr	SVD	14128	D_PCT-Tx9	O	Kept components	PCT
Drug	Anthracycline	D_PCT	Cell_line.Tx9	Plate.99	LRRIQ1	0.8	-0.127474309870974	pearson	1	Ttest_pvalue	Coefficient_of_eigenassay	SVD_pCMs_dplus3CT	NoPrepr	SVD	2492	D_PCT-Tx9	O	Kept components	PCT
Drug	Anthracycline	D_PCT	Cell_line.Tx9	Plate.99	LRRK1	0.8	0.141865330298558	pearson	1	Ttest_pvalue	Coefficient_of_eigenassay	SVD_pCMs_dplus3CT	NoPrepr	SVD	1992	D_PCT-Tx9	O	Kept components	PCT
Drug	Anthracycline	D_PCT	Cell_line.Tx9	Plate.99	LRRK2	0.8	0.109211470737576	pearson	1	Ttest_pvalue	Coefficient_of_eigenassay	SVD_pCMs_dplus3CT	NoPrepr	SVD	3373	D_PCT-Tx9	O	Kept components	PCT
Drug	Anthracycline	D_PCT	Cell_line.Tx9	Plate.99	LRRN1	0.8	-0.234771702526727	pearson	1	Ttest_pvalue	Coefficient_of_eigenassay	SVD_pCMs_dplus3CT	NoPrepr	SVD	498	D_PCT-Tx9	O	Kept components	PCT
Drug	Anthracycline	D_PCT	Cell_line.Tx9	Plate.99	LRRN2	0.8	-0.0243379511904708	pearson	1	Ttest_pvalue	Coefficient_of_eigenassay	SVD_pCMs_dplus3CT	NoPrepr	SVD	11512	D_PCT-Tx9	O	Kept components	PCT
Drug	Anthracycline	D_PCT	Cell_line.Tx9	Plate.99	LRRN3	0.8	-0.00320057346849486	pearson	1	Ttest_pvalue	Coefficient_of_eigenassay	SVD_pCMs_dplus3CT	NoPrepr	SVD	14745	D_PCT-Tx9	O	Kept components	PCT
Drug	Anthracycline	D_PCT	Cell_line.Tx9	Plate.99	LRRN4	0.8	0.261963060184575	pearson	1	Ttest_pvalue	Coefficient_of_eigenassay	SVD_pCMs_dplus3CT	NoPrepr	SVD	353	D_PCT-Tx9	O	Kept components	PCT
Drug	Anthracycline	D_PCT	Cell_line.Tx9	Plate.99	LRRN4CL	0.8	0.00364583207966096	pearson	1	Ttest_pvalue	Coefficient_of_eigenassay	SVD_pCMs_dplus3CT	NoPrepr	SVD	14668	D_PCT-Tx9	O	Kept components	PCT
Drug	Anthracycline	D_PCT	Cell_line.Tx9	Plate.99	LRRTM1	0.8	0.0744377916393469	pearson	1	Ttest_pvalue	Coefficient_of_eigenassay	SVD_pCMs_dplus3CT	NoPrepr	SVD	5784	D_PCT-Tx9	O	Kept components	PCT
Drug	Anthracycline	D_PCT	Cell_line.Tx9	Plate.99	LRRTM2	0.8	0.121218362138788	pearson	1	Ttest_pvalue	Coefficient_of_eigenassay	SVD_pCMs_dplus3CT	NoPrepr	SVD	2767	D_PCT-Tx9	O	Kept components	PCT
Drug	Anthracycline	D_PCT	Cell_line.Tx9	Plate.99	LRRTM3	0.8	0.195617148664452	pearson	1	Ttest_pvalue	Coefficient_of_eigenassay	SVD_pCMs_dplus3CT	NoPrepr	SVD	858	D_PCT-Tx9	O	Kept components	PCT
Drug	Anthracycline	D_PCT	Cell_line.Tx9	Plate.99	LRRTM4	0.8	-0.542596922662771	pearson	1	Ttest_pvalue	Coefficient_of_eigenassay	SVD_pCMs_dplus3CT	NoPrepr	SVD	28	D_PCT-Tx9	O	Kept components	PCT
Drug	Anthracycline	D_PCT	Cell_line.Tx9	Plate.99	LRSAM1	0.8	-0.138527533522402	pearson	1	Ttest_pvalue	Coefficient_of_eigenassay	SVD_pCMs_dplus3CT	NoPrepr	SVD	2100	D_PCT-Tx9	O	Kept components	PCT
Drug	Anthracycline	D_PCT	Cell_line.Tx9	Plate.99	LRTM1	0.8	0.011842956206487	pearson	1	Ttest_pvalue	Coefficient_of_eigenassay	SVD_pCMs_dplus3CT	NoPrepr	SVD	13360	D_PCT-Tx9	O	Kept components	PCT
Drug	Anthracycline	D_PCT	Cell_line.Tx9	Plate.99	LRTOMT	0.8	-0.0396330386797586	pearson	1	Ttest_pvalue	Coefficient_of_eigenassay	SVD_pCMs_dplus3CT	NoPrepr	SVD	9452	D_PCT-Tx9	O	Kept components	PCT
Drug	Anthracycline	D_PCT	Cell_line.Tx9	Plate.99	LRWD1	0.8	0.0455796007437104	pearson	1	Ttest_pvalue	Coefficient_of_eigenassay	SVD_pCMs_dplus3CT	NoPrepr	SVD	8732	D_PCT-Tx9	O	Kept components	PCT
Drug	Anthracycline	D_PCT	Cell_line.Tx9	Plate.99	LSAMP	0.8	-0.0635792099092874	pearson	1	Ttest_pvalue	Coefficient_of_eigenassay	SVD_pCMs_dplus3CT	NoPrepr	SVD	6786	D_PCT-Tx9	O	Kept components	PCT
Drug	Anthracycline	D_PCT	Cell_line.Tx9	Plate.99	LSG1	0.8	-0.0456044585390992	pearson	1	Ttest_pvalue	Coefficient_of_eigenassay	SVD_pCMs_dplus3CT	NoPrepr	SVD	8727	D_PCT-Tx9	O	Kept components	PCT
Drug	Anthracycline	D_PCT	Cell_line.Tx9	Plate.99	LSM1	0.8	-0.1997111916574	pearson	1	Ttest_pvalue	Coefficient_of_eigenassay	SVD_pCMs_dplus3CT	NoPrepr	SVD	802	D_PCT-Tx9	O	Kept components	PCT
Drug	Anthracycline	D_PCT	Cell_line.Tx9	Plate.99	LSM10	0.8	-0.149085910473521	pearson	1	Ttest_pvalue	Coefficient_of_eigenassay	SVD_pCMs_dplus3CT	NoPrepr	SVD	1784	D_PCT-Tx9	O	Kept components	PCT
Drug	Anthracycline	D_PCT	Cell_line.Tx9	Plate.99	LSM11	0.8	0.04148310367986	pearson	1	Ttest_pvalue	Coefficient_of_eigenassay	SVD_pCMs_dplus3CT	NoPrepr	SVD	9210	D_PCT-Tx9	O	Kept components	PCT
Drug	Anthracycline	D_PCT	Cell_line.Tx9	Plate.99	LSM12	0.8	-0.146591769440084	pearson	1	Ttest_pvalue	Coefficient_of_eigenassay	SVD_pCMs_dplus3CT	NoPrepr	SVD	1858	D_PCT-Tx9	O	Kept components	PCT
Drug	Anthracycline	D_PCT	Cell_line.Tx9	Plate.99	LSM14A	0.8	-0.223272645462436	pearson	1	Ttest_pvalue	Coefficient_of_eigenassay	SVD_pCMs_dplus3CT	NoPrepr	SVD	569	D_PCT-Tx9	O	Kept components	PCT
Drug	Anthracycline	D_PCT	Cell_line.Tx9	Plate.99	LSM14B	0.8	-0.0012895710353582	pearson	1	Ttest_pvalue	Coefficient_of_eigenassay	SVD_pCMs_dplus3CT	NoPrepr	SVD	15073	D_PCT-Tx9	O	Kept components	PCT
Drug	Anthracycline	D_PCT	Cell_line.Tx9	Plate.99	LSM3	0.8	-0.0769738007603189	pearson	1	Ttest_pvalue	Coefficient_of_eigenassay	SVD_pCMs_dplus3CT	NoPrepr	SVD	5551	D_PCT-Tx9	O	Kept components	PCT
Drug	Anthracycline	D_PCT	Cell_line.Tx9	Plate.99	LSM4	0.8	0.00043472862800991	pearson	1	Ttest_pvalue	Coefficient_of_eigenassay	SVD_pCMs_dplus3CT	NoPrepr	SVD	15221	D_PCT-Tx9	O	Kept components	PCT
Drug	Anthracycline	D_PCT	Cell_line.Tx9	Plate.99	LSM5	0.8	0.0889706735217434	pearson	1	Ttest_pvalue	Coefficient_of_eigenassay	SVD_pCMs_dplus3CT	NoPrepr	SVD	4641	D_PCT-Tx9	O	Kept components	PCT
Drug	Anthracycline	D_PCT	Cell_line.Tx9	Plate.99	LSM6	0.8	-0.0216798985853236	pearson	1	Ttest_pvalue	Coefficient_of_eigenassay	SVD_pCMs_dplus3CT	NoPrepr	SVD	11877	D_PCT-Tx9	O	Kept components	PCT
Drug	Anthracycline	D_PCT	Cell_line.Tx9	Plate.99	LSM7	0.8	0.0847730694163448	pearson	1	Ttest_pvalue	Coefficient_of_eigenassay	SVD_pCMs_dplus3CT	NoPrepr	SVD	4920	D_PCT-Tx9	O	Kept components	PCT
Drug	Anthracycline	D_PCT	Cell_line.Tx9	Plate.99	LSM8	0.8	0.0135594355059305	pearson	1	Ttest_pvalue	Coefficient_of_eigenassay	SVD_pCMs_dplus3CT	NoPrepr	SVD	13072	D_PCT-Tx9	O	Kept components	PCT
Drug	Anthracycline	D_PCT	Cell_line.Tx9	Plate.99	LSMEM1	0.8	-0.171432686507549	pearson	1	Ttest_pvalue	Coefficient_of_eigenassay	SVD_pCMs_dplus3CT	NoPrepr	SVD	1246	D_PCT-Tx9	O	Kept components	PCT
Drug	Anthracycline	D_PCT	Cell_line.Tx9	Plate.99	LSMEM2	0.8	-0.0391963203873295	pearson	1	Ttest_pvalue	Coefficient_of_eigenassay	SVD_pCMs_dplus3CT	NoPrepr	SVD	9523	D_PCT-Tx9	O	Kept components	PCT
Drug	Anthracycline	D_PCT	Cell_line.Tx9	Plate.99	LSR	0.8	0.0314735614421356	pearson	1	Ttest_pvalue	Coefficient_of_eigenassay	SVD_pCMs_dplus3CT	NoPrepr	SVD	10489	D_PCT-Tx9	O	Kept components	PCT
Drug	Anthracycline	D_PCT	Cell_line.Tx9	Plate.99	LSS	0.8	0.025089489033607	pearson	1	Ttest_pvalue	Coefficient_of_eigenassay	SVD_pCMs_dplus3CT	NoPrepr	SVD	11394	D_PCT-Tx9	O	Kept components	PCT
Drug	Anthracycline	D_PCT	Cell_line.Tx9	Plate.99	LTA4H	0.8	-0.044781591148508	pearson	1	Ttest_pvalue	Coefficient_of_eigenassay	SVD_pCMs_dplus3CT	NoPrepr	SVD	8813	D_PCT-Tx9	O	Kept components	PCT
Drug	Anthracycline	D_PCT	Cell_line.Tx9	Plate.99	LTB4R	0.8	0.0209154295174974	pearson	1	Ttest_pvalue	Coefficient_of_eigenassay	SVD_pCMs_dplus3CT	NoPrepr	SVD	11983	D_PCT-Tx9	O	Kept components	PCT
Drug	Anthracycline	D_PCT	Cell_line.Tx9	Plate.99	LTB4R2	0.8	-0.0223939904185812	pearson	1	Ttest_pvalue	Coefficient_of_eigenassay	SVD_pCMs_dplus3CT	NoPrepr	SVD	11799	D_PCT-Tx9	O	Kept components	PCT
Drug	Anthracycline	D_PCT	Cell_line.Tx9	Plate.99	LTBP1	0.8	-0.0255834371781026	pearson	1	Ttest_pvalue	Coefficient_of_eigenassay	SVD_pCMs_dplus3CT	NoPrepr	SVD	11305	D_PCT-Tx9	O	Kept components	PCT
Drug	Anthracycline	D_PCT	Cell_line.Tx9	Plate.99	LTBP2	0.8	-0.0835133231036818	pearson	1	Ttest_pvalue	Coefficient_of_eigenassay	SVD_pCMs_dplus3CT	NoPrepr	SVD	5018	D_PCT-Tx9	O	Kept components	PCT
Drug	Anthracycline	D_PCT	Cell_line.Tx9	Plate.99	LTBP3	0.8	0.0431732482947131	pearson	1	Ttest_pvalue	Coefficient_of_eigenassay	SVD_pCMs_dplus3CT	NoPrepr	SVD	9021	D_PCT-Tx9	O	Kept components	PCT
Drug	Anthracycline	D_PCT	Cell_line.Tx9	Plate.99	LTBP4	0.8	-0.0916821382979991	pearson	1	Ttest_pvalue	Coefficient_of_eigenassay	SVD_pCMs_dplus3CT	NoPrepr	SVD	4452	D_PCT-Tx9	O	Kept components	PCT
Drug	Anthracycline	D_PCT	Cell_line.Tx9	Plate.99	LTBR	0.8	-0.0656823823568954	pearson	1	Ttest_pvalue	Coefficient_of_eigenassay	SVD_pCMs_dplus3CT	NoPrepr	SVD	6569	D_PCT-Tx9	O	Kept components	PCT
Drug	Anthracycline	D_PCT	Cell_line.Tx9	Plate.99	LTC4S	0.8	0.0418897830763631	pearson	1	Ttest_pvalue	Coefficient_of_eigenassay	SVD_pCMs_dplus3CT	NoPrepr	SVD	9155	D_PCT-Tx9	O	Kept components	PCT
Drug	Anthracycline	D_PCT	Cell_line.Tx9	Plate.99	LTK	0.8	-0.213655028908123	pearson	1	Ttest_pvalue	Coefficient_of_eigenassay	SVD_pCMs_dplus3CT	NoPrepr	SVD	665	D_PCT-Tx9	O	Kept components	PCT
Drug	Anthracycline	D_PCT	Cell_line.Tx9	Plate.99	LTN1	0.8	-0.0624296228496383	pearson	1	Ttest_pvalue	Coefficient_of_eigenassay	SVD_pCMs_dplus3CT	NoPrepr	SVD	6899	D_PCT-Tx9	O	Kept components	PCT
Drug	Anthracycline	D_PCT	Cell_line.Tx9	Plate.99	LTO1	0.8	-0.0918703616814633	pearson	1	Ttest_pvalue	Coefficient_of_eigenassay	SVD_pCMs_dplus3CT	NoPrepr	SVD	4439	D_PCT-Tx9	O	Kept components	PCT
Drug	Anthracycline	D_PCT	Cell_line.Tx9	Plate.99	LTV1	0.8	0.112885021572678	pearson	1	Ttest_pvalue	Coefficient_of_eigenassay	SVD_pCMs_dplus3CT	NoPrepr	SVD	3185	D_PCT-Tx9	O	Kept components	PCT
Drug	Anthracycline	D_PCT	Cell_line.Tx9	Plate.99	LUC7L	0.8	-0.0758404039615368	pearson	1	Ttest_pvalue	Coefficient_of_eigenassay	SVD_pCMs_dplus3CT	NoPrepr	SVD	5662	D_PCT-Tx9	O	Kept components	PCT
Drug	Anthracycline	D_PCT	Cell_line.Tx9	Plate.99	LUC7L2	0.8	0.00621067814349885	pearson	1	Ttest_pvalue	Coefficient_of_eigenassay	SVD_pCMs_dplus3CT	NoPrepr	SVD	14259	D_PCT-Tx9	O	Kept components	PCT
Drug	Anthracycline	D_PCT	Cell_line.Tx9	Plate.99	LUC7L3	0.8	-0.282243303768587	pearson	1	Ttest_pvalue	Coefficient_of_eigenassay	SVD_pCMs_dplus3CT	NoPrepr	SVD	266	D_PCT-Tx9	O	Kept components	PCT
Drug	Anthracycline	D_PCT	Cell_line.Tx9	Plate.99	LUM	0.8	-0.951197741836938	pearson	1	Ttest_pvalue	Coefficient_of_eigenassay	SVD_pCMs_dplus3CT	NoPrepr	SVD	6	D_PCT-Tx9	O	Kept components	PCT
Drug	Anthracycline	D_PCT	Cell_line.Tx9	Plate.99	LURAP1	0.8	0.0785250378272015	pearson	1	Ttest_pvalue	Coefficient_of_eigenassay	SVD_pCMs_dplus3CT	NoPrepr	SVD	5405	D_PCT-Tx9	O	Kept components	PCT
Drug	Anthracycline	D_PCT	Cell_line.Tx9	Plate.99	LURAP1L	0.8	-0.0286654605647057	pearson	1	Ttest_pvalue	Coefficient_of_eigenassay	SVD_pCMs_dplus3CT	NoPrepr	SVD	10892	D_PCT-Tx9	O	Kept components	PCT
Drug	Anthracycline	D_PCT	Cell_line.Tx9	Plate.99	LUZP1	0.8	0.0808618355327217	pearson	1	Ttest_pvalue	Coefficient_of_eigenassay	SVD_pCMs_dplus3CT	NoPrepr	SVD	5212	D_PCT-Tx9	O	Kept components	PCT
Drug	Anthracycline	D_PCT	Cell_line.Tx9	Plate.99	LUZP2	0.8	0.0246812136217739	pearson	1	Ttest_pvalue	Coefficient_of_eigenassay	SVD_pCMs_dplus3CT	NoPrepr	SVD	11473	D_PCT-Tx9	O	Kept components	PCT
Drug	Anthracycline	D_PCT	Cell_line.Tx9	Plate.99	LXN	0.8	0.0836677854258264	pearson	1	Ttest_pvalue	Coefficient_of_eigenassay	SVD_pCMs_dplus3CT	NoPrepr	SVD	4996	D_PCT-Tx9	O	Kept components	PCT
Drug	Anthracycline	D_PCT	Cell_line.Tx9	Plate.99	LY96	0.8	-0.0350026049721993	pearson	1	Ttest_pvalue	Coefficient_of_eigenassay	SVD_pCMs_dplus3CT	NoPrepr	SVD	10023	D_PCT-Tx9	O	Kept components	PCT
Drug	Anthracycline	D_PCT	Cell_line.Tx9	Plate.99	LYAR	0.8	0.0958792723440925	pearson	1	Ttest_pvalue	Coefficient_of_eigenassay	SVD_pCMs_dplus3CT	NoPrepr	SVD	4168	D_PCT-Tx9	O	Kept components	PCT
Drug	Anthracycline	D_PCT	Cell_line.Tx9	Plate.99	LYG1	0.8	0.138680329666472	pearson	1	Ttest_pvalue	Coefficient_of_eigenassay	SVD_pCMs_dplus3CT	NoPrepr	SVD	2095	D_PCT-Tx9	O	Kept components	PCT
Drug	Anthracycline	D_PCT	Cell_line.Tx9	Plate.99	LYG2	0.8	-0.0113126581367239	pearson	1	Ttest_pvalue	Coefficient_of_eigenassay	SVD_pCMs_dplus3CT	NoPrepr	SVD	13436	D_PCT-Tx9	O	Kept components	PCT
Drug	Anthracycline	D_PCT	Cell_line.Tx9	Plate.99	LYL1	0.8	0.134702238777815	pearson	1	Ttest_pvalue	Coefficient_of_eigenassay	SVD_pCMs_dplus3CT	NoPrepr	SVD	2230	D_PCT-Tx9	O	Kept components	PCT
Drug	Anthracycline	D_PCT	Cell_line.Tx9	Plate.99	LYN	0.8	0.0501336512545343	pearson	1	Ttest_pvalue	Coefficient_of_eigenassay	SVD_pCMs_dplus3CT	NoPrepr	SVD	8173	D_PCT-Tx9	O	Kept components	PCT
Drug	Anthracycline	D_PCT	Cell_line.Tx9	Plate.99	LYNX1	0.8	0.0524527803092037	pearson	1	Ttest_pvalue	Coefficient_of_eigenassay	SVD_pCMs_dplus3CT	NoPrepr	SVD	7928	D_PCT-Tx9	O	Kept components	PCT
Drug	Anthracycline	D_PCT	Cell_line.Tx9	Plate.99	LYPD1	0.8	0.137784092601253	pearson	1	Ttest_pvalue	Coefficient_of_eigenassay	SVD_pCMs_dplus3CT	NoPrepr	SVD	2136	D_PCT-Tx9	O	Kept components	PCT
Drug	Anthracycline	D_PCT	Cell_line.Tx9	Plate.99	LYPD6	0.8	-0.0474250568661925	pearson	1	Ttest_pvalue	Coefficient_of_eigenassay	SVD_pCMs_dplus3CT	NoPrepr	SVD	8492	D_PCT-Tx9	O	Kept components	PCT
Drug	Anthracycline	D_PCT	Cell_line.Tx9	Plate.99	LYPD6B	0.8	-0.124541392629169	pearson	1	Ttest_pvalue	Coefficient_of_eigenassay	SVD_pCMs_dplus3CT	NoPrepr	SVD	2621	D_PCT-Tx9	O	Kept components	PCT
Drug	Anthracycline	D_PCT	Cell_line.Tx9	Plate.99	LYPLA1	0.8	0.153790052575123	pearson	1	Ttest_pvalue	Coefficient_of_eigenassay	SVD_pCMs_dplus3CT	NoPrepr	SVD	1655	D_PCT-Tx9	O	Kept components	PCT
Drug	Anthracycline	D_PCT	Cell_line.Tx9	Plate.99	LYPLA2	0.8	0.0240975458775531	pearson	1	Ttest_pvalue	Coefficient_of_eigenassay	SVD_pCMs_dplus3CT	NoPrepr	SVD	11546	D_PCT-Tx9	O	Kept components	PCT
Drug	Anthracycline	D_PCT	Cell_line.Tx9	Plate.99	LYPLAL1	0.8	0.134432588507851	pearson	1	Ttest_pvalue	Coefficient_of_eigenassay	SVD_pCMs_dplus3CT	NoPrepr	SVD	2234	D_PCT-Tx9	O	Kept components	PCT
Drug	Anthracycline	D_PCT	Cell_line.Tx9	Plate.99	LYRM1	0.8	0.236262666834949	pearson	1	Ttest_pvalue	Coefficient_of_eigenassay	SVD_pCMs_dplus3CT	NoPrepr	SVD	483	D_PCT-Tx9	O	Kept components	PCT
Drug	Anthracycline	D_PCT	Cell_line.Tx9	Plate.99	LYRM2	0.8	0.0684723132933685	pearson	1	Ttest_pvalue	Coefficient_of_eigenassay	SVD_pCMs_dplus3CT	NoPrepr	SVD	6286	D_PCT-Tx9	O	Kept components	PCT
Drug	Anthracycline	D_PCT	Cell_line.Tx9	Plate.99	LYRM4	0.8	-0.0934002283209556	pearson	1	Ttest_pvalue	Coefficient_of_eigenassay	SVD_pCMs_dplus3CT	NoPrepr	SVD	4328	D_PCT-Tx9	O	Kept components	PCT
Drug	Anthracycline	D_PCT	Cell_line.Tx9	Plate.99	LYRM7	0.8	-0.111025253894477	pearson	1	Ttest_pvalue	Coefficient_of_eigenassay	SVD_pCMs_dplus3CT	NoPrepr	SVD	3293	D_PCT-Tx9	O	Kept components	PCT
Drug	Anthracycline	D_PCT	Cell_line.Tx9	Plate.99	LYRM9	0.8	-0.0259174634153354	pearson	1	Ttest_pvalue	Coefficient_of_eigenassay	SVD_pCMs_dplus3CT	NoPrepr	SVD	11253	D_PCT-Tx9	O	Kept components	PCT
Drug	Anthracycline	D_PCT	Cell_line.Tx9	Plate.99	LYSMD1	0.8	-0.0977853468806735	pearson	1	Ttest_pvalue	Coefficient_of_eigenassay	SVD_pCMs_dplus3CT	NoPrepr	SVD	4031	D_PCT-Tx9	O	Kept components	PCT
Drug	Anthracycline	D_PCT	Cell_line.Tx9	Plate.99	LYSMD2	0.8	0.137081136699135	pearson	1	Ttest_pvalue	Coefficient_of_eigenassay	SVD_pCMs_dplus3CT	NoPrepr	SVD	2160	D_PCT-Tx9	O	Kept components	PCT
Drug	Anthracycline	D_PCT	Cell_line.Tx9	Plate.99	LYSMD3	0.8	0.0171327903967721	pearson	1	Ttest_pvalue	Coefficient_of_eigenassay	SVD_pCMs_dplus3CT	NoPrepr	SVD	12529	D_PCT-Tx9	O	Kept components	PCT
Drug	Anthracycline	D_PCT	Cell_line.Tx9	Plate.99	LYSMD4	0.8	-0.139900627304538	pearson	1	Ttest_pvalue	Coefficient_of_eigenassay	SVD_pCMs_dplus3CT	NoPrepr	SVD	2062	D_PCT-Tx9	O	Kept components	PCT
Drug	Anthracycline	D_PCT	Cell_line.Tx9	Plate.99	LYST	0.8	-0.0248804499588419	pearson	1	Ttest_pvalue	Coefficient_of_eigenassay	SVD_pCMs_dplus3CT	NoPrepr	SVD	11429	D_PCT-Tx9	O	Kept components	PCT
Drug	Anthracycline	D_PCT	Cell_line.Tx9	Plate.99	LYVE1	0.8	-0.0408997587327345	pearson	1	Ttest_pvalue	Coefficient_of_eigenassay	SVD_pCMs_dplus3CT	NoPrepr	SVD	9280	D_PCT-Tx9	O	Kept components	PCT
Drug	Anthracycline	D_PCT	Cell_line.Tx9	Plate.99	LYZL4	0.8	-0.00636185964310691	pearson	1	Ttest_pvalue	Coefficient_of_eigenassay	SVD_pCMs_dplus3CT	NoPrepr	SVD	14225	D_PCT-Tx9	O	Kept components	PCT
Drug	Anthracycline	D_PCT	Cell_line.Tx9	Plate.99	LZIC	0.8	-0.0875507328865738	pearson	1	Ttest_pvalue	Coefficient_of_eigenassay	SVD_pCMs_dplus3CT	NoPrepr	SVD	4732	D_PCT-Tx9	O	Kept components	PCT
Drug	Anthracycline	D_PCT	Cell_line.Tx9	Plate.99	LZTFL1	0.8	0.0355409574076926	pearson	1	Ttest_pvalue	Coefficient_of_eigenassay	SVD_pCMs_dplus3CT	NoPrepr	SVD	9955	D_PCT-Tx9	O	Kept components	PCT
Drug	Anthracycline	D_PCT	Cell_line.Tx9	Plate.99	LZTR1	0.8	-0.0134792086405818	pearson	1	Ttest_pvalue	Coefficient_of_eigenassay	SVD_pCMs_dplus3CT	NoPrepr	SVD	13090	D_PCT-Tx9	O	Kept components	PCT
Drug	Anthracycline	D_PCT	Cell_line.Tx9	Plate.99	LZTS1	0.8	-0.0321129626377332	pearson	1	Ttest_pvalue	Coefficient_of_eigenassay	SVD_pCMs_dplus3CT	NoPrepr	SVD	10398	D_PCT-Tx9	O	Kept components	PCT
Drug	Anthracycline	D_PCT	Cell_line.Tx9	Plate.99	LZTS2	0.8	-0.186110993023624	pearson	1	Ttest_pvalue	Coefficient_of_eigenassay	SVD_pCMs_dplus3CT	NoPrepr	SVD	990	D_PCT-Tx9	O	Kept components	PCT
Drug	Anthracycline	D_PCT	Cell_line.Tx9	Plate.99	LZTS3	0.8	-0.0412209571810626	pearson	1	Ttest_pvalue	Coefficient_of_eigenassay	SVD_pCMs_dplus3CT	NoPrepr	SVD	9238	D_PCT-Tx9	O	Kept components	PCT
Drug	Anthracycline	D_PCT	Cell_line.Tx9	Plate.99	M6PR	0.8	-0.0647192293662719	pearson	1	Ttest_pvalue	Coefficient_of_eigenassay	SVD_pCMs_dplus3CT	NoPrepr	SVD	6670	D_PCT-Tx9	O	Kept components	PCT
Drug	Anthracycline	D_PCT	Cell_line.Tx9	Plate.99	MAATS1	0.8	-0.0223433561774069	pearson	1	Ttest_pvalue	Coefficient_of_eigenassay	SVD_pCMs_dplus3CT	NoPrepr	SVD	11811	D_PCT-Tx9	O	Kept components	PCT
Drug	Anthracycline	D_PCT	Cell_line.Tx9	Plate.99	MAB21L1	0.8	-0.230670577493803	pearson	1	Ttest_pvalue	Coefficient_of_eigenassay	SVD_pCMs_dplus3CT	NoPrepr	SVD	522	D_PCT-Tx9	O	Kept components	PCT
Drug	Anthracycline	D_PCT	Cell_line.Tx9	Plate.99	MAB21L2	0.8	-0.0905188476818459	pearson	1	Ttest_pvalue	Coefficient_of_eigenassay	SVD_pCMs_dplus3CT	NoPrepr	SVD	4541	D_PCT-Tx9	O	Kept components	PCT
Drug	Anthracycline	D_PCT	Cell_line.Tx9	Plate.99	MAB21L3	0.8	-0.0442729498685806	pearson	1	Ttest_pvalue	Coefficient_of_eigenassay	SVD_pCMs_dplus3CT	NoPrepr	SVD	8887	D_PCT-Tx9	O	Kept components	PCT
Drug	Anthracycline	D_PCT	Cell_line.Tx9	Plate.99	MACF1	0.8	0.0023699123533358	pearson	1	Ttest_pvalue	Coefficient_of_eigenassay	SVD_pCMs_dplus3CT	NoPrepr	SVD	14890	D_PCT-Tx9	O	Kept components	PCT
Drug	Anthracycline	D_PCT	Cell_line.Tx9	Plate.99	MACO1	0.8	-0.0155034385910522	pearson	1	Ttest_pvalue	Coefficient_of_eigenassay	SVD_pCMs_dplus3CT	NoPrepr	SVD	12756	D_PCT-Tx9	O	Kept components	PCT
Drug	Anthracycline	D_PCT	Cell_line.Tx9	Plate.99	MACROD1	0.8	-0.0824853181099533	pearson	1	Ttest_pvalue	Coefficient_of_eigenassay	SVD_pCMs_dplus3CT	NoPrepr	SVD	5100	D_PCT-Tx9	O	Kept components	PCT
Drug	Anthracycline	D_PCT	Cell_line.Tx9	Plate.99	MACROD2	0.8	-0.100474894320043	pearson	1	Ttest_pvalue	Coefficient_of_eigenassay	SVD_pCMs_dplus3CT	NoPrepr	SVD	3869	D_PCT-Tx9	O	Kept components	PCT
Drug	Anthracycline	D_PCT	Cell_line.Tx9	Plate.99	MAD1L1	0.8	0.151356731355159	pearson	1	Ttest_pvalue	Coefficient_of_eigenassay	SVD_pCMs_dplus3CT	NoPrepr	SVD	1731	D_PCT-Tx9	O	Kept components	PCT
Drug	Anthracycline	D_PCT	Cell_line.Tx9	Plate.99	MAD2L1	0.8	0.180370214242342	pearson	1	Ttest_pvalue	Coefficient_of_eigenassay	SVD_pCMs_dplus3CT	NoPrepr	SVD	1077	D_PCT-Tx9	O	Kept components	PCT
Drug	Anthracycline	D_PCT	Cell_line.Tx9	Plate.99	MAD2L1BP	0.8	0.0131356267770946	pearson	1	Ttest_pvalue	Coefficient_of_eigenassay	SVD_pCMs_dplus3CT	NoPrepr	SVD	13155	D_PCT-Tx9	O	Kept components	PCT
Drug	Anthracycline	D_PCT	Cell_line.Tx9	Plate.99	MAD2L2	0.8	0.0337297953713491	pearson	1	Ttest_pvalue	Coefficient_of_eigenassay	SVD_pCMs_dplus3CT	NoPrepr	SVD	10190	D_PCT-Tx9	O	Kept components	PCT
Drug	Anthracycline	D_PCT	Cell_line.Tx9	Plate.99	MADCAM1	0.8	0.00158957784043945	pearson	1	Ttest_pvalue	Coefficient_of_eigenassay	SVD_pCMs_dplus3CT	NoPrepr	SVD	15025	D_PCT-Tx9	O	Kept components	PCT
Drug	Anthracycline	D_PCT	Cell_line.Tx9	Plate.99	MADD	0.8	-0.0142965679702003	pearson	1	Ttest_pvalue	Coefficient_of_eigenassay	SVD_pCMs_dplus3CT	NoPrepr	SVD	12948	D_PCT-Tx9	O	Kept components	PCT
Drug	Anthracycline	D_PCT	Cell_line.Tx9	Plate.99	MAEA	0.8	-0.138901859865066	pearson	1	Ttest_pvalue	Coefficient_of_eigenassay	SVD_pCMs_dplus3CT	NoPrepr	SVD	2089	D_PCT-Tx9	O	Kept components	PCT
Drug	Anthracycline	D_PCT	Cell_line.Tx9	Plate.99	MAEL	0.8	0.011139829385905	pearson	1	Ttest_pvalue	Coefficient_of_eigenassay	SVD_pCMs_dplus3CT	NoPrepr	SVD	13462	D_PCT-Tx9	O	Kept components	PCT
Drug	Anthracycline	D_PCT	Cell_line.Tx9	Plate.99	MAF	0.8	-0.102090419767619	pearson	1	Ttest_pvalue	Coefficient_of_eigenassay	SVD_pCMs_dplus3CT	NoPrepr	SVD	3772	D_PCT-Tx9	O	Kept components	PCT
Drug	Anthracycline	D_PCT	Cell_line.Tx9	Plate.99	MAF1	0.8	0.0785601024916331	pearson	1	Ttest_pvalue	Coefficient_of_eigenassay	SVD_pCMs_dplus3CT	NoPrepr	SVD	5403	D_PCT-Tx9	O	Kept components	PCT
Drug	Anthracycline	D_PCT	Cell_line.Tx9	Plate.99	MAFB	0.8	0.0369188895336449	pearson	1	Ttest_pvalue	Coefficient_of_eigenassay	SVD_pCMs_dplus3CT	NoPrepr	SVD	9797	D_PCT-Tx9	O	Kept components	PCT
Drug	Anthracycline	D_PCT	Cell_line.Tx9	Plate.99	MAFF	0.8	-0.0485566291119855	pearson	1	Ttest_pvalue	Coefficient_of_eigenassay	SVD_pCMs_dplus3CT	NoPrepr	SVD	8359	D_PCT-Tx9	O	Kept components	PCT
Drug	Anthracycline	D_PCT	Cell_line.Tx9	Plate.99	MAFG	0.8	-0.0966150342040268	pearson	1	Ttest_pvalue	Coefficient_of_eigenassay	SVD_pCMs_dplus3CT	NoPrepr	SVD	4119	D_PCT-Tx9	O	Kept components	PCT
Drug	Anthracycline	D_PCT	Cell_line.Tx9	Plate.99	MAFK	0.8	0.147250809646471	pearson	1	Ttest_pvalue	Coefficient_of_eigenassay	SVD_pCMs_dplus3CT	NoPrepr	SVD	1838	D_PCT-Tx9	O	Kept components	PCT
Drug	Anthracycline	D_PCT	Cell_line.Tx9	Plate.99	MAGEA3	0.8	0.0732565133288896	pearson	1	Ttest_pvalue	Coefficient_of_eigenassay	SVD_pCMs_dplus3CT	NoPrepr	SVD	5882	D_PCT-Tx9	O	Kept components	PCT
Drug	Anthracycline	D_PCT	Cell_line.Tx9	Plate.99	MAGEA4	0.8	-0.125420311147428	pearson	1	Ttest_pvalue	Coefficient_of_eigenassay	SVD_pCMs_dplus3CT	NoPrepr	SVD	2576	D_PCT-Tx9	O	Kept components	PCT
Drug	Anthracycline	D_PCT	Cell_line.Tx9	Plate.99	MAGED1	0.8	-0.0714443924974212	pearson	1	Ttest_pvalue	Coefficient_of_eigenassay	SVD_pCMs_dplus3CT	NoPrepr	SVD	6030	D_PCT-Tx9	O	Kept components	PCT
Drug	Anthracycline	D_PCT	Cell_line.Tx9	Plate.99	MAGED2	0.8	0.00650727673898788	pearson	1	Ttest_pvalue	Coefficient_of_eigenassay	SVD_pCMs_dplus3CT	NoPrepr	SVD	14191	D_PCT-Tx9	O	Kept components	PCT
Drug	Anthracycline	D_PCT	Cell_line.Tx9	Plate.99	MAGEE1	0.8	0.11429141804335	pearson	1	Ttest_pvalue	Coefficient_of_eigenassay	SVD_pCMs_dplus3CT	NoPrepr	SVD	3119	D_PCT-Tx9	O	Kept components	PCT
Drug	Anthracycline	D_PCT	Cell_line.Tx9	Plate.99	MAGEE2	0.8	-0.0016910115989934	pearson	1	Ttest_pvalue	Coefficient_of_eigenassay	SVD_pCMs_dplus3CT	NoPrepr	SVD	15004	D_PCT-Tx9	O	Kept components	PCT
Drug	Anthracycline	D_PCT	Cell_line.Tx9	Plate.99	MAGEF1	0.8	-0.168347399185653	pearson	1	Ttest_pvalue	Coefficient_of_eigenassay	SVD_pCMs_dplus3CT	NoPrepr	SVD	1315	D_PCT-Tx9	O	Kept components	PCT
Drug	Anthracycline	D_PCT	Cell_line.Tx9	Plate.99	MAGEH1	0.8	-0.0623746958128538	pearson	1	Ttest_pvalue	Coefficient_of_eigenassay	SVD_pCMs_dplus3CT	NoPrepr	SVD	6908	D_PCT-Tx9	O	Kept components	PCT
Drug	Anthracycline	D_PCT	Cell_line.Tx9	Plate.99	MAGEL2	0.8	-0.00277247204708582	pearson	1	Ttest_pvalue	Coefficient_of_eigenassay	SVD_pCMs_dplus3CT	NoPrepr	SVD	14819	D_PCT-Tx9	O	Kept components	PCT
Drug	Anthracycline	D_PCT	Cell_line.Tx9	Plate.99	MAGI1	0.8	-0.04999445738932	pearson	1	Ttest_pvalue	Coefficient_of_eigenassay	SVD_pCMs_dplus3CT	NoPrepr	SVD	8192	D_PCT-Tx9	O	Kept components	PCT
Drug	Anthracycline	D_PCT	Cell_line.Tx9	Plate.99	MAGI2	0.8	0.154092359282507	pearson	1	Ttest_pvalue	Coefficient_of_eigenassay	SVD_pCMs_dplus3CT	NoPrepr	SVD	1642	D_PCT-Tx9	O	Kept components	PCT
Drug	Anthracycline	D_PCT	Cell_line.Tx9	Plate.99	MAGI3	0.8	-0.0764108624433938	pearson	1	Ttest_pvalue	Coefficient_of_eigenassay	SVD_pCMs_dplus3CT	NoPrepr	SVD	5600	D_PCT-Tx9	O	Kept components	PCT
Drug	Anthracycline	D_PCT	Cell_line.Tx9	Plate.99	MAGIX	0.8	-0.162514330250237	pearson	1	Ttest_pvalue	Coefficient_of_eigenassay	SVD_pCMs_dplus3CT	NoPrepr	SVD	1449	D_PCT-Tx9	O	Kept components	PCT
Drug	Anthracycline	D_PCT	Cell_line.Tx9	Plate.99	MAGOH	0.8	-0.0322737026259263	pearson	1	Ttest_pvalue	Coefficient_of_eigenassay	SVD_pCMs_dplus3CT	NoPrepr	SVD	10371	D_PCT-Tx9	O	Kept components	PCT
Drug	Anthracycline	D_PCT	Cell_line.Tx9	Plate.99	MAGOHB	0.8	0.0626555321085456	pearson	1	Ttest_pvalue	Coefficient_of_eigenassay	SVD_pCMs_dplus3CT	NoPrepr	SVD	6876	D_PCT-Tx9	O	Kept components	PCT
Drug	Anthracycline	D_PCT	Cell_line.Tx9	Plate.99	MAGT1	0.8	-0.00589886838983414	pearson	1	Ttest_pvalue	Coefficient_of_eigenassay	SVD_pCMs_dplus3CT	NoPrepr	SVD	14306	D_PCT-Tx9	O	Kept components	PCT
Drug	Anthracycline	D_PCT	Cell_line.Tx9	Plate.99	MAIP1	0.8	-0.15099665152629	pearson	1	Ttest_pvalue	Coefficient_of_eigenassay	SVD_pCMs_dplus3CT	NoPrepr	SVD	1737	D_PCT-Tx9	O	Kept components	PCT
Drug	Anthracycline	D_PCT	Cell_line.Tx9	Plate.99	MAK	0.8	-0.188370071746201	pearson	1	Ttest_pvalue	Coefficient_of_eigenassay	SVD_pCMs_dplus3CT	NoPrepr	SVD	959	D_PCT-Tx9	O	Kept components	PCT
Drug	Anthracycline	D_PCT	Cell_line.Tx9	Plate.99	MAK16	0.8	0.160887626092554	pearson	1	Ttest_pvalue	Coefficient_of_eigenassay	SVD_pCMs_dplus3CT	NoPrepr	SVD	1480	D_PCT-Tx9	O	Kept components	PCT
Drug	Anthracycline	D_PCT	Cell_line.Tx9	Plate.99	MAL	0.8	0.0162118171657079	pearson	1	Ttest_pvalue	Coefficient_of_eigenassay	SVD_pCMs_dplus3CT	NoPrepr	SVD	12653	D_PCT-Tx9	O	Kept components	PCT
Drug	Anthracycline	D_PCT	Cell_line.Tx9	Plate.99	MAL2	0.8	-0.0646858178116736	pearson	1	Ttest_pvalue	Coefficient_of_eigenassay	SVD_pCMs_dplus3CT	NoPrepr	SVD	6676	D_PCT-Tx9	O	Kept components	PCT
Drug	Anthracycline	D_PCT	Cell_line.Tx9	Plate.99	MALRD1	0.8	0.00295819872675199	pearson	1	Ttest_pvalue	Coefficient_of_eigenassay	SVD_pCMs_dplus3CT	NoPrepr	SVD	14791	D_PCT-Tx9	O	Kept components	PCT
Drug	Anthracycline	D_PCT	Cell_line.Tx9	Plate.99	MALSU1	0.8	0.000536704347961015	pearson	1	Ttest_pvalue	Coefficient_of_eigenassay	SVD_pCMs_dplus3CT	NoPrepr	SVD	15204	D_PCT-Tx9	O	Kept components	PCT
Drug	Anthracycline	D_PCT	Cell_line.Tx9	Plate.99	MALT1	0.8	0.0188822620306625	pearson	1	Ttest_pvalue	Coefficient_of_eigenassay	SVD_pCMs_dplus3CT	NoPrepr	SVD	12276	D_PCT-Tx9	O	Kept components	PCT
Drug	Anthracycline	D_PCT	Cell_line.Tx9	Plate.99	MAMDC2	0.8	-0.163380386986241	pearson	1	Ttest_pvalue	Coefficient_of_eigenassay	SVD_pCMs_dplus3CT	NoPrepr	SVD	1429	D_PCT-Tx9	O	Kept components	PCT
Drug	Anthracycline	D_PCT	Cell_line.Tx9	Plate.99	MAMDC4	0.8	0.213584102130921	pearson	1	Ttest_pvalue	Coefficient_of_eigenassay	SVD_pCMs_dplus3CT	NoPrepr	SVD	666	D_PCT-Tx9	O	Kept components	PCT
Drug	Anthracycline	D_PCT	Cell_line.Tx9	Plate.99	MAML1	0.8	-0.0516587997300014	pearson	1	Ttest_pvalue	Coefficient_of_eigenassay	SVD_pCMs_dplus3CT	NoPrepr	SVD	8015	D_PCT-Tx9	O	Kept components	PCT
Drug	Anthracycline	D_PCT	Cell_line.Tx9	Plate.99	MAML2	0.8	-0.0892371995168975	pearson	1	Ttest_pvalue	Coefficient_of_eigenassay	SVD_pCMs_dplus3CT	NoPrepr	SVD	4625	D_PCT-Tx9	O	Kept components	PCT
Drug	Anthracycline	D_PCT	Cell_line.Tx9	Plate.99	MAML3	0.8	-0.119662779608953	pearson	1	Ttest_pvalue	Coefficient_of_eigenassay	SVD_pCMs_dplus3CT	NoPrepr	SVD	2839	D_PCT-Tx9	O	Kept components	PCT
Drug	Anthracycline	D_PCT	Cell_line.Tx9	Plate.99	MAMLD1	0.8	-0.101319673525029	pearson	1	Ttest_pvalue	Coefficient_of_eigenassay	SVD_pCMs_dplus3CT	NoPrepr	SVD	3819	D_PCT-Tx9	O	Kept components	PCT
Drug	Anthracycline	D_PCT	Cell_line.Tx9	Plate.99	MAMSTR	0.8	-0.0518637156038649	pearson	1	Ttest_pvalue	Coefficient_of_eigenassay	SVD_pCMs_dplus3CT	NoPrepr	SVD	7999	D_PCT-Tx9	O	Kept components	PCT
Drug	Anthracycline	D_PCT	Cell_line.Tx9	Plate.99	MAN1A1	0.8	-0.0612955189596778	pearson	1	Ttest_pvalue	Coefficient_of_eigenassay	SVD_pCMs_dplus3CT	NoPrepr	SVD	7020	D_PCT-Tx9	O	Kept components	PCT
Drug	Anthracycline	D_PCT	Cell_line.Tx9	Plate.99	MAN1A2	0.8	0.179709057943559	pearson	1	Ttest_pvalue	Coefficient_of_eigenassay	SVD_pCMs_dplus3CT	NoPrepr	SVD	1092	D_PCT-Tx9	O	Kept components	PCT
Drug	Anthracycline	D_PCT	Cell_line.Tx9	Plate.99	MAN1B1	0.8	-0.0343588577846912	pearson	1	Ttest_pvalue	Coefficient_of_eigenassay	SVD_pCMs_dplus3CT	NoPrepr	SVD	10104	D_PCT-Tx9	O	Kept components	PCT
Drug	Anthracycline	D_PCT	Cell_line.Tx9	Plate.99	MAN1C1	0.8	-0.0391916269221845	pearson	1	Ttest_pvalue	Coefficient_of_eigenassay	SVD_pCMs_dplus3CT	NoPrepr	SVD	9524	D_PCT-Tx9	O	Kept components	PCT
Drug	Anthracycline	D_PCT	Cell_line.Tx9	Plate.99	MAN2A1	0.8	-0.0100105263020719	pearson	1	Ttest_pvalue	Coefficient_of_eigenassay	SVD_pCMs_dplus3CT	NoPrepr	SVD	13641	D_PCT-Tx9	O	Kept components	PCT
Drug	Anthracycline	D_PCT	Cell_line.Tx9	Plate.99	MAN2A2	0.8	-0.0919136908970084	pearson	1	Ttest_pvalue	Coefficient_of_eigenassay	SVD_pCMs_dplus3CT	NoPrepr	SVD	4432	D_PCT-Tx9	O	Kept components	PCT
Drug	Anthracycline	D_PCT	Cell_line.Tx9	Plate.99	MAN2B1	0.8	-0.00705976544136215	pearson	1	Ttest_pvalue	Coefficient_of_eigenassay	SVD_pCMs_dplus3CT	NoPrepr	SVD	14102	D_PCT-Tx9	O	Kept components	PCT
Drug	Anthracycline	D_PCT	Cell_line.Tx9	Plate.99	MAN2B2	0.8	-0.0455795985557806	pearson	1	Ttest_pvalue	Coefficient_of_eigenassay	SVD_pCMs_dplus3CT	NoPrepr	SVD	8733	D_PCT-Tx9	O	Kept components	PCT
Drug	Anthracycline	D_PCT	Cell_line.Tx9	Plate.99	MAN2C1	0.8	-0.0629973153349192	pearson	1	Ttest_pvalue	Coefficient_of_eigenassay	SVD_pCMs_dplus3CT	NoPrepr	SVD	6844	D_PCT-Tx9	O	Kept components	PCT
Drug	Anthracycline	D_PCT	Cell_line.Tx9	Plate.99	MANBA	0.8	-0.0754626094894721	pearson	1	Ttest_pvalue	Coefficient_of_eigenassay	SVD_pCMs_dplus3CT	NoPrepr	SVD	5696	D_PCT-Tx9	O	Kept components	PCT
Drug	Anthracycline	D_PCT	Cell_line.Tx9	Plate.99	MANBAL	0.8	0.0838820299509592	pearson	1	Ttest_pvalue	Coefficient_of_eigenassay	SVD_pCMs_dplus3CT	NoPrepr	SVD	4981	D_PCT-Tx9	O	Kept components	PCT
Drug	Anthracycline	D_PCT	Cell_line.Tx9	Plate.99	MANEA	0.8	-0.0671847551907138	pearson	1	Ttest_pvalue	Coefficient_of_eigenassay	SVD_pCMs_dplus3CT	NoPrepr	SVD	6413	D_PCT-Tx9	O	Kept components	PCT
Drug	Anthracycline	D_PCT	Cell_line.Tx9	Plate.99	MANEAL	0.8	0.0472084276863364	pearson	1	Ttest_pvalue	Coefficient_of_eigenassay	SVD_pCMs_dplus3CT	NoPrepr	SVD	8521	D_PCT-Tx9	O	Kept components	PCT
Drug	Anthracycline	D_PCT	Cell_line.Tx9	Plate.99	MANF	0.8	0.16629359341121	pearson	1	Ttest_pvalue	Coefficient_of_eigenassay	SVD_pCMs_dplus3CT	NoPrepr	SVD	1359	D_PCT-Tx9	O	Kept components	PCT
Drug	Anthracycline	D_PCT	Cell_line.Tx9	Plate.99	MANSC1	0.8	-0.113871914483886	pearson	1	Ttest_pvalue	Coefficient_of_eigenassay	SVD_pCMs_dplus3CT	NoPrepr	SVD	3142	D_PCT-Tx9	O	Kept components	PCT
Drug	Anthracycline	D_PCT	Cell_line.Tx9	Plate.99	MAOA	0.8	-0.0389884575331	pearson	1	Ttest_pvalue	Coefficient_of_eigenassay	SVD_pCMs_dplus3CT	NoPrepr	SVD	9548	D_PCT-Tx9	O	Kept components	PCT
Drug	Anthracycline	D_PCT	Cell_line.Tx9	Plate.99	MAOB	0.8	0.196881995064606	pearson	1	Ttest_pvalue	Coefficient_of_eigenassay	SVD_pCMs_dplus3CT	NoPrepr	SVD	836	D_PCT-Tx9	O	Kept components	PCT
Drug	Anthracycline	D_PCT	Cell_line.Tx9	Plate.99	MAP10	0.8	0.213955574915834	pearson	1	Ttest_pvalue	Coefficient_of_eigenassay	SVD_pCMs_dplus3CT	NoPrepr	SVD	661	D_PCT-Tx9	O	Kept components	PCT
Drug	Anthracycline	D_PCT	Cell_line.Tx9	Plate.99	MAP1A	0.8	0.111771510133917	pearson	1	Ttest_pvalue	Coefficient_of_eigenassay	SVD_pCMs_dplus3CT	NoPrepr	SVD	3246	D_PCT-Tx9	O	Kept components	PCT
Drug	Anthracycline	D_PCT	Cell_line.Tx9	Plate.99	MAP1B	0.8	-0.0724500464744039	pearson	1	Ttest_pvalue	Coefficient_of_eigenassay	SVD_pCMs_dplus3CT	NoPrepr	SVD	5951	D_PCT-Tx9	O	Kept components	PCT
Drug	Anthracycline	D_PCT	Cell_line.Tx9	Plate.99	MAP1LC3A	0.8	-0.118194773690377	pearson	1	Ttest_pvalue	Coefficient_of_eigenassay	SVD_pCMs_dplus3CT	NoPrepr	SVD	2922	D_PCT-Tx9	O	Kept components	PCT
Drug	Anthracycline	D_PCT	Cell_line.Tx9	Plate.99	MAP1LC3B	0.8	-0.0671455993785628	pearson	1	Ttest_pvalue	Coefficient_of_eigenassay	SVD_pCMs_dplus3CT	NoPrepr	SVD	6415	D_PCT-Tx9	O	Kept components	PCT
Drug	Anthracycline	D_PCT	Cell_line.Tx9	Plate.99	MAP1LC3C	0.8	-0.013886961482216	pearson	1	Ttest_pvalue	Coefficient_of_eigenassay	SVD_pCMs_dplus3CT	NoPrepr	SVD	13014	D_PCT-Tx9	O	Kept components	PCT
Drug	Anthracycline	D_PCT	Cell_line.Tx9	Plate.99	MAP1S	0.8	0.0406795652938124	pearson	1	Ttest_pvalue	Coefficient_of_eigenassay	SVD_pCMs_dplus3CT	NoPrepr	SVD	9304	D_PCT-Tx9	O	Kept components	PCT
Drug	Anthracycline	D_PCT	Cell_line.Tx9	Plate.99	MAP2	0.8	0.0871837898174092	pearson	1	Ttest_pvalue	Coefficient_of_eigenassay	SVD_pCMs_dplus3CT	NoPrepr	SVD	4752	D_PCT-Tx9	O	Kept components	PCT
Drug	Anthracycline	D_PCT	Cell_line.Tx9	Plate.99	MAP2K1	0.8	-0.0322785610965363	pearson	1	Ttest_pvalue	Coefficient_of_eigenassay	SVD_pCMs_dplus3CT	NoPrepr	SVD	10369	D_PCT-Tx9	O	Kept components	PCT
Drug	Anthracycline	D_PCT	Cell_line.Tx9	Plate.99	MAP2K2	0.8	0.124339676509105	pearson	1	Ttest_pvalue	Coefficient_of_eigenassay	SVD_pCMs_dplus3CT	NoPrepr	SVD	2629	D_PCT-Tx9	O	Kept components	PCT
Drug	Anthracycline	D_PCT	Cell_line.Tx9	Plate.99	MAP2K3	0.8	-0.178263774846055	pearson	1	Ttest_pvalue	Coefficient_of_eigenassay	SVD_pCMs_dplus3CT	NoPrepr	SVD	1113	D_PCT-Tx9	O	Kept components	PCT
Drug	Anthracycline	D_PCT	Cell_line.Tx9	Plate.99	MAP2K4	0.8	-0.00252213608565717	pearson	1	Ttest_pvalue	Coefficient_of_eigenassay	SVD_pCMs_dplus3CT	NoPrepr	SVD	14865	D_PCT-Tx9	O	Kept components	PCT
Drug	Anthracycline	D_PCT	Cell_line.Tx9	Plate.99	MAP2K5	0.8	0.0165499243688126	pearson	1	Ttest_pvalue	Coefficient_of_eigenassay	SVD_pCMs_dplus3CT	NoPrepr	SVD	12607	D_PCT-Tx9	O	Kept components	PCT
Drug	Anthracycline	D_PCT	Cell_line.Tx9	Plate.99	MAP2K6	0.8	-0.120217742671609	pearson	1	Ttest_pvalue	Coefficient_of_eigenassay	SVD_pCMs_dplus3CT	NoPrepr	SVD	2811	D_PCT-Tx9	O	Kept components	PCT
Drug	Anthracycline	D_PCT	Cell_line.Tx9	Plate.99	MAP2K7	0.8	0.0644543916328919	pearson	1	Ttest_pvalue	Coefficient_of_eigenassay	SVD_pCMs_dplus3CT	NoPrepr	SVD	6699	D_PCT-Tx9	O	Kept components	PCT
Drug	Anthracycline	D_PCT	Cell_line.Tx9	Plate.99	MAP3K1	0.8	0.0115826202683008	pearson	1	Ttest_pvalue	Coefficient_of_eigenassay	SVD_pCMs_dplus3CT	NoPrepr	SVD	13398	D_PCT-Tx9	O	Kept components	PCT
Drug	Anthracycline	D_PCT	Cell_line.Tx9	Plate.99	MAP3K10	0.8	-0.0427547663041474	pearson	1	Ttest_pvalue	Coefficient_of_eigenassay	SVD_pCMs_dplus3CT	NoPrepr	SVD	9069	D_PCT-Tx9	O	Kept components	PCT
Drug	Anthracycline	D_PCT	Cell_line.Tx9	Plate.99	MAP3K11	0.8	0.0773328050525621	pearson	1	Ttest_pvalue	Coefficient_of_eigenassay	SVD_pCMs_dplus3CT	NoPrepr	SVD	5510	D_PCT-Tx9	O	Kept components	PCT
Drug	Anthracycline	D_PCT	Cell_line.Tx9	Plate.99	MAP3K12	0.8	-0.00302482183487814	pearson	1	Ttest_pvalue	Coefficient_of_eigenassay	SVD_pCMs_dplus3CT	NoPrepr	SVD	14777	D_PCT-Tx9	O	Kept components	PCT
Drug	Anthracycline	D_PCT	Cell_line.Tx9	Plate.99	MAP3K13	0.8	0.00995856536545334	pearson	1	Ttest_pvalue	Coefficient_of_eigenassay	SVD_pCMs_dplus3CT	NoPrepr	SVD	13656	D_PCT-Tx9	O	Kept components	PCT
Drug	Anthracycline	D_PCT	Cell_line.Tx9	Plate.99	MAP3K14	0.8	-0.0243632241966216	pearson	1	Ttest_pvalue	Coefficient_of_eigenassay	SVD_pCMs_dplus3CT	NoPrepr	SVD	11506	D_PCT-Tx9	O	Kept components	PCT
Drug	Anthracycline	D_PCT	Cell_line.Tx9	Plate.99	MAP3K15	0.8	-0.0332694058567974	pearson	1	Ttest_pvalue	Coefficient_of_eigenassay	SVD_pCMs_dplus3CT	NoPrepr	SVD	10248	D_PCT-Tx9	O	Kept components	PCT
Drug	Anthracycline	D_PCT	Cell_line.Tx9	Plate.99	MAP3K19	0.8	0.0266054820136299	pearson	1	Ttest_pvalue	Coefficient_of_eigenassay	SVD_pCMs_dplus3CT	NoPrepr	SVD	11172	D_PCT-Tx9	O	Kept components	PCT
Drug	Anthracycline	D_PCT	Cell_line.Tx9	Plate.99	MAP3K2	0.8	0.0200925755817085	pearson	1	Ttest_pvalue	Coefficient_of_eigenassay	SVD_pCMs_dplus3CT	NoPrepr	SVD	12092	D_PCT-Tx9	O	Kept components	PCT
Drug	Anthracycline	D_PCT	Cell_line.Tx9	Plate.99	MAP3K20	0.8	0.0547462265939915	pearson	1	Ttest_pvalue	Coefficient_of_eigenassay	SVD_pCMs_dplus3CT	NoPrepr	SVD	7696	D_PCT-Tx9	O	Kept components	PCT
Drug	Anthracycline	D_PCT	Cell_line.Tx9	Plate.99	MAP3K3	0.8	-0.054046150422549	pearson	1	Ttest_pvalue	Coefficient_of_eigenassay	SVD_pCMs_dplus3CT	NoPrepr	SVD	7774	D_PCT-Tx9	O	Kept components	PCT
Drug	Anthracycline	D_PCT	Cell_line.Tx9	Plate.99	MAP3K4	0.8	-0.138112049712101	pearson	1	Ttest_pvalue	Coefficient_of_eigenassay	SVD_pCMs_dplus3CT	NoPrepr	SVD	2124	D_PCT-Tx9	O	Kept components	PCT
Drug	Anthracycline	D_PCT	Cell_line.Tx9	Plate.99	MAP3K5	0.8	-0.0724606135984312	pearson	1	Ttest_pvalue	Coefficient_of_eigenassay	SVD_pCMs_dplus3CT	NoPrepr	SVD	5950	D_PCT-Tx9	O	Kept components	PCT
Drug	Anthracycline	D_PCT	Cell_line.Tx9	Plate.99	MAP3K6	0.8	-0.0341018934625936	pearson	1	Ttest_pvalue	Coefficient_of_eigenassay	SVD_pCMs_dplus3CT	NoPrepr	SVD	10141	D_PCT-Tx9	O	Kept components	PCT
Drug	Anthracycline	D_PCT	Cell_line.Tx9	Plate.99	MAP3K7	0.8	0.0127132903427799	pearson	1	Ttest_pvalue	Coefficient_of_eigenassay	SVD_pCMs_dplus3CT	NoPrepr	SVD	13219	D_PCT-Tx9	O	Kept components	PCT
Drug	Anthracycline	D_PCT	Cell_line.Tx9	Plate.99	MAP3K7CL	0.8	0.0756794715950538	pearson	1	Ttest_pvalue	Coefficient_of_eigenassay	SVD_pCMs_dplus3CT	NoPrepr	SVD	5680	D_PCT-Tx9	O	Kept components	PCT
Drug	Anthracycline	D_PCT	Cell_line.Tx9	Plate.99	MAP3K8	0.8	-0.0288445350077957	pearson	1	Ttest_pvalue	Coefficient_of_eigenassay	SVD_pCMs_dplus3CT	NoPrepr	SVD	10861	D_PCT-Tx9	O	Kept components	PCT
Drug	Anthracycline	D_PCT	Cell_line.Tx9	Plate.99	MAP3K9	0.8	-0.080905118409195	pearson	1	Ttest_pvalue	Coefficient_of_eigenassay	SVD_pCMs_dplus3CT	NoPrepr	SVD	5211	D_PCT-Tx9	O	Kept components	PCT
Drug	Anthracycline	D_PCT	Cell_line.Tx9	Plate.99	MAP4	0.8	0.02412288440686	pearson	1	Ttest_pvalue	Coefficient_of_eigenassay	SVD_pCMs_dplus3CT	NoPrepr	SVD	11541	D_PCT-Tx9	O	Kept components	PCT
Drug	Anthracycline	D_PCT	Cell_line.Tx9	Plate.99	MAP4K1	0.8	-0.0141447018296216	pearson	1	Ttest_pvalue	Coefficient_of_eigenassay	SVD_pCMs_dplus3CT	NoPrepr	SVD	12979	D_PCT-Tx9	O	Kept components	PCT
Drug	Anthracycline	D_PCT	Cell_line.Tx9	Plate.99	MAP4K2	0.8	-0.0453715965449137	pearson	1	Ttest_pvalue	Coefficient_of_eigenassay	SVD_pCMs_dplus3CT	NoPrepr	SVD	8757	D_PCT-Tx9	O	Kept components	PCT
Drug	Anthracycline	D_PCT	Cell_line.Tx9	Plate.99	MAP4K3	0.8	0.072530293197126	pearson	1	Ttest_pvalue	Coefficient_of_eigenassay	SVD_pCMs_dplus3CT	NoPrepr	SVD	5948	D_PCT-Tx9	O	Kept components	PCT
Drug	Anthracycline	D_PCT	Cell_line.Tx9	Plate.99	MAP4K4	0.8	-0.027241474449845	pearson	1	Ttest_pvalue	Coefficient_of_eigenassay	SVD_pCMs_dplus3CT	NoPrepr	SVD	11091	D_PCT-Tx9	O	Kept components	PCT
Drug	Anthracycline	D_PCT	Cell_line.Tx9	Plate.99	MAP4K5	0.8	-0.091615615247585	pearson	1	Ttest_pvalue	Coefficient_of_eigenassay	SVD_pCMs_dplus3CT	NoPrepr	SVD	4458	D_PCT-Tx9	O	Kept components	PCT
Drug	Anthracycline	D_PCT	Cell_line.Tx9	Plate.99	MAP6	0.8	-0.085451185896171	pearson	1	Ttest_pvalue	Coefficient_of_eigenassay	SVD_pCMs_dplus3CT	NoPrepr	SVD	4863	D_PCT-Tx9	O	Kept components	PCT
Drug	Anthracycline	D_PCT	Cell_line.Tx9	Plate.99	MAP6D1	0.8	-0.0415769683016459	pearson	1	Ttest_pvalue	Coefficient_of_eigenassay	SVD_pCMs_dplus3CT	NoPrepr	SVD	9194	D_PCT-Tx9	O	Kept components	PCT
Drug	Anthracycline	D_PCT	Cell_line.Tx9	Plate.99	MAP7	0.8	-0.130010675775506	pearson	1	Ttest_pvalue	Coefficient_of_eigenassay	SVD_pCMs_dplus3CT	NoPrepr	SVD	2384	D_PCT-Tx9	O	Kept components	PCT
Drug	Anthracycline	D_PCT	Cell_line.Tx9	Plate.99	MAP7D1	0.8	-0.00622303426059656	pearson	1	Ttest_pvalue	Coefficient_of_eigenassay	SVD_pCMs_dplus3CT	NoPrepr	SVD	14257	D_PCT-Tx9	O	Kept components	PCT
Drug	Anthracycline	D_PCT	Cell_line.Tx9	Plate.99	MAP7D2	0.8	-0.110734453469366	pearson	1	Ttest_pvalue	Coefficient_of_eigenassay	SVD_pCMs_dplus3CT	NoPrepr	SVD	3306	D_PCT-Tx9	O	Kept components	PCT
Drug	Anthracycline	D_PCT	Cell_line.Tx9	Plate.99	MAP7D3	0.8	0.0519345242754014	pearson	1	Ttest_pvalue	Coefficient_of_eigenassay	SVD_pCMs_dplus3CT	NoPrepr	SVD	7988	D_PCT-Tx9	O	Kept components	PCT
Drug	Anthracycline	D_PCT	Cell_line.Tx9	Plate.99	MAP9	0.8	0.0156616570995622	pearson	1	Ttest_pvalue	Coefficient_of_eigenassay	SVD_pCMs_dplus3CT	NoPrepr	SVD	12727	D_PCT-Tx9	O	Kept components	PCT
Drug	Anthracycline	D_PCT	Cell_line.Tx9	Plate.99	MAPK1	0.8	-0.0742851232920445	pearson	1	Ttest_pvalue	Coefficient_of_eigenassay	SVD_pCMs_dplus3CT	NoPrepr	SVD	5797	D_PCT-Tx9	O	Kept components	PCT
Drug	Anthracycline	D_PCT	Cell_line.Tx9	Plate.99	MAPK10	0.8	-0.00927563381731822	pearson	1	Ttest_pvalue	Coefficient_of_eigenassay	SVD_pCMs_dplus3CT	NoPrepr	SVD	13755	D_PCT-Tx9	O	Kept components	PCT
Drug	Anthracycline	D_PCT	Cell_line.Tx9	Plate.99	MAPK11	0.8	-0.00788267016335262	pearson	1	Ttest_pvalue	Coefficient_of_eigenassay	SVD_pCMs_dplus3CT	NoPrepr	SVD	13973	D_PCT-Tx9	O	Kept components	PCT
Drug	Anthracycline	D_PCT	Cell_line.Tx9	Plate.99	MAPK12	0.8	0.0135520817467056	pearson	1	Ttest_pvalue	Coefficient_of_eigenassay	SVD_pCMs_dplus3CT	NoPrepr	SVD	13074	D_PCT-Tx9	O	Kept components	PCT
Drug	Anthracycline	D_PCT	Cell_line.Tx9	Plate.99	MAPK13	0.8	-0.00575609702149554	pearson	1	Ttest_pvalue	Coefficient_of_eigenassay	SVD_pCMs_dplus3CT	NoPrepr	SVD	14342	D_PCT-Tx9	O	Kept components	PCT
Drug	Anthracycline	D_PCT	Cell_line.Tx9	Plate.99	MAPK14	0.8	-0.0403558003140647	pearson	1	Ttest_pvalue	Coefficient_of_eigenassay	SVD_pCMs_dplus3CT	NoPrepr	SVD	9361	D_PCT-Tx9	O	Kept components	PCT
Drug	Anthracycline	D_PCT	Cell_line.Tx9	Plate.99	MAPK15	0.8	0.000907023719247505	pearson	1	Ttest_pvalue	Coefficient_of_eigenassay	SVD_pCMs_dplus3CT	NoPrepr	SVD	15130	D_PCT-Tx9	O	Kept components	PCT
Drug	Anthracycline	D_PCT	Cell_line.Tx9	Plate.99	MAPK1IP1L	0.8	-0.0247664752758319	pearson	1	Ttest_pvalue	Coefficient_of_eigenassay	SVD_pCMs_dplus3CT	NoPrepr	SVD	11451	D_PCT-Tx9	O	Kept components	PCT
Drug	Anthracycline	D_PCT	Cell_line.Tx9	Plate.99	MAPK3	0.8	-0.025784703244701	pearson	1	Ttest_pvalue	Coefficient_of_eigenassay	SVD_pCMs_dplus3CT	NoPrepr	SVD	11276	D_PCT-Tx9	O	Kept components	PCT
Drug	Anthracycline	D_PCT	Cell_line.Tx9	Plate.99	MAPK4	0.8	-0.0648907813254223	pearson	1	Ttest_pvalue	Coefficient_of_eigenassay	SVD_pCMs_dplus3CT	NoPrepr	SVD	6651	D_PCT-Tx9	O	Kept components	PCT
Drug	Anthracycline	D_PCT	Cell_line.Tx9	Plate.99	MAPK6	0.8	0.0504231230839185	pearson	1	Ttest_pvalue	Coefficient_of_eigenassay	SVD_pCMs_dplus3CT	NoPrepr	SVD	8142	D_PCT-Tx9	O	Kept components	PCT
Drug	Anthracycline	D_PCT	Cell_line.Tx9	Plate.99	MAPK7	0.8	0.0227135592154036	pearson	1	Ttest_pvalue	Coefficient_of_eigenassay	SVD_pCMs_dplus3CT	NoPrepr	SVD	11749	D_PCT-Tx9	O	Kept components	PCT
Drug	Anthracycline	D_PCT	Cell_line.Tx9	Plate.99	MAPK8	0.8	-0.0396028831756122	pearson	1	Ttest_pvalue	Coefficient_of_eigenassay	SVD_pCMs_dplus3CT	NoPrepr	SVD	9456	D_PCT-Tx9	O	Kept components	PCT
Drug	Anthracycline	D_PCT	Cell_line.Tx9	Plate.99	MAPK8IP1	0.8	0.124720361127432	pearson	1	Ttest_pvalue	Coefficient_of_eigenassay	SVD_pCMs_dplus3CT	NoPrepr	SVD	2613	D_PCT-Tx9	O	Kept components	PCT
Drug	Anthracycline	D_PCT	Cell_line.Tx9	Plate.99	MAPK8IP2	0.8	0.00317729875035813	pearson	1	Ttest_pvalue	Coefficient_of_eigenassay	SVD_pCMs_dplus3CT	NoPrepr	SVD	14750	D_PCT-Tx9	O	Kept components	PCT
Drug	Anthracycline	D_PCT	Cell_line.Tx9	Plate.99	MAPK8IP3	0.8	-0.0108575532006931	pearson	1	Ttest_pvalue	Coefficient_of_eigenassay	SVD_pCMs_dplus3CT	NoPrepr	SVD	13508	D_PCT-Tx9	O	Kept components	PCT
Drug	Anthracycline	D_PCT	Cell_line.Tx9	Plate.99	MAPK9	0.8	-0.0335066223714948	pearson	1	Ttest_pvalue	Coefficient_of_eigenassay	SVD_pCMs_dplus3CT	NoPrepr	SVD	10217	D_PCT-Tx9	O	Kept components	PCT
Drug	Anthracycline	D_PCT	Cell_line.Tx9	Plate.99	MAPKAP1	0.8	-0.00701361966167673	pearson	1	Ttest_pvalue	Coefficient_of_eigenassay	SVD_pCMs_dplus3CT	NoPrepr	SVD	14111	D_PCT-Tx9	O	Kept components	PCT
Drug	Anthracycline	D_PCT	Cell_line.Tx9	Plate.99	MAPKAPK2	0.8	-0.00570373042744506	pearson	1	Ttest_pvalue	Coefficient_of_eigenassay	SVD_pCMs_dplus3CT	NoPrepr	SVD	14352	D_PCT-Tx9	O	Kept components	PCT
Drug	Anthracycline	D_PCT	Cell_line.Tx9	Plate.99	MAPKAPK3	0.8	-0.0792886759300772	pearson	1	Ttest_pvalue	Coefficient_of_eigenassay	SVD_pCMs_dplus3CT	NoPrepr	SVD	5345	D_PCT-Tx9	O	Kept components	PCT
Drug	Anthracycline	D_PCT	Cell_line.Tx9	Plate.99	MAPKAPK5	0.8	-0.0642130194061403	pearson	1	Ttest_pvalue	Coefficient_of_eigenassay	SVD_pCMs_dplus3CT	NoPrepr	SVD	6723	D_PCT-Tx9	O	Kept components	PCT
Drug	Anthracycline	D_PCT	Cell_line.Tx9	Plate.99	MAPKBP1	0.8	-0.0456772454493027	pearson	1	Ttest_pvalue	Coefficient_of_eigenassay	SVD_pCMs_dplus3CT	NoPrepr	SVD	8721	D_PCT-Tx9	O	Kept components	PCT
Drug	Anthracycline	D_PCT	Cell_line.Tx9	Plate.99	MAPRE1	0.8	-0.0028766594826364	pearson	1	Ttest_pvalue	Coefficient_of_eigenassay	SVD_pCMs_dplus3CT	NoPrepr	SVD	14806	D_PCT-Tx9	O	Kept components	PCT
Drug	Anthracycline	D_PCT	Cell_line.Tx9	Plate.99	MAPRE2	0.8	-0.0194565323200361	pearson	1	Ttest_pvalue	Coefficient_of_eigenassay	SVD_pCMs_dplus3CT	NoPrepr	SVD	12186	D_PCT-Tx9	O	Kept components	PCT
Drug	Anthracycline	D_PCT	Cell_line.Tx9	Plate.99	MAPRE3	0.8	0.0188246911166841	pearson	1	Ttest_pvalue	Coefficient_of_eigenassay	SVD_pCMs_dplus3CT	NoPrepr	SVD	12288	D_PCT-Tx9	O	Kept components	PCT
Drug	Anthracycline	D_PCT	Cell_line.Tx9	Plate.99	MAPT	0.8	0.0202011484973999	pearson	1	Ttest_pvalue	Coefficient_of_eigenassay	SVD_pCMs_dplus3CT	NoPrepr	SVD	12078	D_PCT-Tx9	O	Kept components	PCT
Drug	Anthracycline	D_PCT	Cell_line.Tx9	Plate.99	MARC1	0.8	0.00446312986579744	pearson	1	Ttest_pvalue	Coefficient_of_eigenassay	SVD_pCMs_dplus3CT	NoPrepr	SVD	14549	D_PCT-Tx9	O	Kept components	PCT
Drug	Anthracycline	D_PCT	Cell_line.Tx9	Plate.99	MARC2	0.8	0.0403448533655809	pearson	1	Ttest_pvalue	Coefficient_of_eigenassay	SVD_pCMs_dplus3CT	NoPrepr	SVD	9363	D_PCT-Tx9	O	Kept components	PCT
Drug	Anthracycline	D_PCT	Cell_line.Tx9	Plate.99	MARCH1	0.8	-0.0341645845720077	pearson	1	Ttest_pvalue	Coefficient_of_eigenassay	SVD_pCMs_dplus3CT	NoPrepr	SVD	10130	D_PCT-Tx9	O	Kept components	PCT
Drug	Anthracycline	D_PCT	Cell_line.Tx9	Plate.99	MARCH10	0.8	-0.0462570350302598	pearson	1	Ttest_pvalue	Coefficient_of_eigenassay	SVD_pCMs_dplus3CT	NoPrepr	SVD	8642	D_PCT-Tx9	O	Kept components	PCT
Drug	Anthracycline	D_PCT	Cell_line.Tx9	Plate.99	MARCH11	0.8	0.0658249245467931	pearson	1	Ttest_pvalue	Coefficient_of_eigenassay	SVD_pCMs_dplus3CT	NoPrepr	SVD	6553	D_PCT-Tx9	O	Kept components	PCT
Drug	Anthracycline	D_PCT	Cell_line.Tx9	Plate.99	MARCH2	0.8	0.0281143767670788	pearson	1	Ttest_pvalue	Coefficient_of_eigenassay	SVD_pCMs_dplus3CT	NoPrepr	SVD	10967	D_PCT-Tx9	O	Kept components	PCT
Drug	Anthracycline	D_PCT	Cell_line.Tx9	Plate.99	MARCH3	0.8	0.025142725399109	pearson	1	Ttest_pvalue	Coefficient_of_eigenassay	SVD_pCMs_dplus3CT	NoPrepr	SVD	11385	D_PCT-Tx9	O	Kept components	PCT
Drug	Anthracycline	D_PCT	Cell_line.Tx9	Plate.99	MARCH4	0.8	-0.0493761236928946	pearson	1	Ttest_pvalue	Coefficient_of_eigenassay	SVD_pCMs_dplus3CT	NoPrepr	SVD	8265	D_PCT-Tx9	O	Kept components	PCT
Drug	Anthracycline	D_PCT	Cell_line.Tx9	Plate.99	MARCH5	0.8	0.0216787970823419	pearson	1	Ttest_pvalue	Coefficient_of_eigenassay	SVD_pCMs_dplus3CT	NoPrepr	SVD	11879	D_PCT-Tx9	O	Kept components	PCT
Drug	Anthracycline	D_PCT	Cell_line.Tx9	Plate.99	MARCH6	0.8	-0.0131059355855464	pearson	1	Ttest_pvalue	Coefficient_of_eigenassay	SVD_pCMs_dplus3CT	NoPrepr	SVD	13162	D_PCT-Tx9	O	Kept components	PCT
Drug	Anthracycline	D_PCT	Cell_line.Tx9	Plate.99	MARCH7	0.8	0.0394842841194131	pearson	1	Ttest_pvalue	Coefficient_of_eigenassay	SVD_pCMs_dplus3CT	NoPrepr	SVD	9479	D_PCT-Tx9	O	Kept components	PCT
Drug	Anthracycline	D_PCT	Cell_line.Tx9	Plate.99	MARCH8	0.8	0.102164563767217	pearson	1	Ttest_pvalue	Coefficient_of_eigenassay	SVD_pCMs_dplus3CT	NoPrepr	SVD	3765	D_PCT-Tx9	O	Kept components	PCT
Drug	Anthracycline	D_PCT	Cell_line.Tx9	Plate.99	MARCH9	0.8	-0.0996384797334111	pearson	1	Ttest_pvalue	Coefficient_of_eigenassay	SVD_pCMs_dplus3CT	NoPrepr	SVD	3918	D_PCT-Tx9	O	Kept components	PCT
Drug	Anthracycline	D_PCT	Cell_line.Tx9	Plate.99	MARCKS	0.8	0.0257101856322577	pearson	1	Ttest_pvalue	Coefficient_of_eigenassay	SVD_pCMs_dplus3CT	NoPrepr	SVD	11293	D_PCT-Tx9	O	Kept components	PCT
Drug	Anthracycline	D_PCT	Cell_line.Tx9	Plate.99	MARCKSL1	0.8	-0.145243650305533	pearson	1	Ttest_pvalue	Coefficient_of_eigenassay	SVD_pCMs_dplus3CT	NoPrepr	SVD	1882	D_PCT-Tx9	O	Kept components	PCT
Drug	Anthracycline	D_PCT	Cell_line.Tx9	Plate.99	MARK1	0.8	0.0336874648434422	pearson	1	Ttest_pvalue	Coefficient_of_eigenassay	SVD_pCMs_dplus3CT	NoPrepr	SVD	10198	D_PCT-Tx9	O	Kept components	PCT
Drug	Anthracycline	D_PCT	Cell_line.Tx9	Plate.99	MARK2	0.8	-0.0169804413228837	pearson	1	Ttest_pvalue	Coefficient_of_eigenassay	SVD_pCMs_dplus3CT	NoPrepr	SVD	12545	D_PCT-Tx9	O	Kept components	PCT
Drug	Anthracycline	D_PCT	Cell_line.Tx9	Plate.99	MARK3	0.8	-0.0328494529489934	pearson	1	Ttest_pvalue	Coefficient_of_eigenassay	SVD_pCMs_dplus3CT	NoPrepr	SVD	10304	D_PCT-Tx9	O	Kept components	PCT
Drug	Anthracycline	D_PCT	Cell_line.Tx9	Plate.99	MARK4	0.8	-0.0191077828701322	pearson	1	Ttest_pvalue	Coefficient_of_eigenassay	SVD_pCMs_dplus3CT	NoPrepr	SVD	12233	D_PCT-Tx9	O	Kept components	PCT
Drug	Anthracycline	D_PCT	Cell_line.Tx9	Plate.99	MARS	0.8	-0.111035300525107	pearson	1	Ttest_pvalue	Coefficient_of_eigenassay	SVD_pCMs_dplus3CT	NoPrepr	SVD	3292	D_PCT-Tx9	O	Kept components	PCT
Drug	Anthracycline	D_PCT	Cell_line.Tx9	Plate.99	MARS2	0.8	-0.102292670916578	pearson	1	Ttest_pvalue	Coefficient_of_eigenassay	SVD_pCMs_dplus3CT	NoPrepr	SVD	3758	D_PCT-Tx9	O	Kept components	PCT
Drug	Anthracycline	D_PCT	Cell_line.Tx9	Plate.99	MARVELD1	0.8	-0.0211728285897994	pearson	1	Ttest_pvalue	Coefficient_of_eigenassay	SVD_pCMs_dplus3CT	NoPrepr	SVD	11956	D_PCT-Tx9	O	Kept components	PCT
Drug	Anthracycline	D_PCT	Cell_line.Tx9	Plate.99	MARVELD3	0.8	-0.0250447615391913	pearson	1	Ttest_pvalue	Coefficient_of_eigenassay	SVD_pCMs_dplus3CT	NoPrepr	SVD	11401	D_PCT-Tx9	O	Kept components	PCT
Drug	Anthracycline	D_PCT	Cell_line.Tx9	Plate.99	MASP1	0.8	-0.140537689817403	pearson	1	Ttest_pvalue	Coefficient_of_eigenassay	SVD_pCMs_dplus3CT	NoPrepr	SVD	2038	D_PCT-Tx9	O	Kept components	PCT
Drug	Anthracycline	D_PCT	Cell_line.Tx9	Plate.99	MASP2	0.8	0.077248218398988	pearson	1	Ttest_pvalue	Coefficient_of_eigenassay	SVD_pCMs_dplus3CT	NoPrepr	SVD	5520	D_PCT-Tx9	O	Kept components	PCT
Drug	Anthracycline	D_PCT	Cell_line.Tx9	Plate.99	MAST1	0.8	-0.0568841746419547	pearson	1	Ttest_pvalue	Coefficient_of_eigenassay	SVD_pCMs_dplus3CT	NoPrepr	SVD	7479	D_PCT-Tx9	O	Kept components	PCT
Drug	Anthracycline	D_PCT	Cell_line.Tx9	Plate.99	MAST2	0.8	-0.031499413104626	pearson	1	Ttest_pvalue	Coefficient_of_eigenassay	SVD_pCMs_dplus3CT	NoPrepr	SVD	10481	D_PCT-Tx9	O	Kept components	PCT
Drug	Anthracycline	D_PCT	Cell_line.Tx9	Plate.99	MAST3	0.8	-0.0121112635854013	pearson	1	Ttest_pvalue	Coefficient_of_eigenassay	SVD_pCMs_dplus3CT	NoPrepr	SVD	13316	D_PCT-Tx9	O	Kept components	PCT
Drug	Anthracycline	D_PCT	Cell_line.Tx9	Plate.99	MAST4	0.8	-0.0997469117991288	pearson	1	Ttest_pvalue	Coefficient_of_eigenassay	SVD_pCMs_dplus3CT	NoPrepr	SVD	3904	D_PCT-Tx9	O	Kept components	PCT
Drug	Anthracycline	D_PCT	Cell_line.Tx9	Plate.99	MASTL	0.8	0.0226554999150228	pearson	1	Ttest_pvalue	Coefficient_of_eigenassay	SVD_pCMs_dplus3CT	NoPrepr	SVD	11754	D_PCT-Tx9	O	Kept components	PCT
Drug	Anthracycline	D_PCT	Cell_line.Tx9	Plate.99	MAT1A	0.8	-0.0989473309262891	pearson	1	Ttest_pvalue	Coefficient_of_eigenassay	SVD_pCMs_dplus3CT	NoPrepr	SVD	3970	D_PCT-Tx9	O	Kept components	PCT
Drug	Anthracycline	D_PCT	Cell_line.Tx9	Plate.99	MAT2A	0.8	0.00534372207583741	pearson	1	Ttest_pvalue	Coefficient_of_eigenassay	SVD_pCMs_dplus3CT	NoPrepr	SVD	14395	D_PCT-Tx9	O	Kept components	PCT
Drug	Anthracycline	D_PCT	Cell_line.Tx9	Plate.99	MAT2B	0.8	-0.0652174469284377	pearson	1	Ttest_pvalue	Coefficient_of_eigenassay	SVD_pCMs_dplus3CT	NoPrepr	SVD	6615	D_PCT-Tx9	O	Kept components	PCT
Drug	Anthracycline	D_PCT	Cell_line.Tx9	Plate.99	MATN1	0.8	0.0114989722288255	pearson	1	Ttest_pvalue	Coefficient_of_eigenassay	SVD_pCMs_dplus3CT	NoPrepr	SVD	13411	D_PCT-Tx9	O	Kept components	PCT
Drug	Anthracycline	D_PCT	Cell_line.Tx9	Plate.99	MATN2	0.8	0.109014218195672	pearson	1	Ttest_pvalue	Coefficient_of_eigenassay	SVD_pCMs_dplus3CT	NoPrepr	SVD	3387	D_PCT-Tx9	O	Kept components	PCT
Drug	Anthracycline	D_PCT	Cell_line.Tx9	Plate.99	MATN3	0.8	-0.133774989155382	pearson	1	Ttest_pvalue	Coefficient_of_eigenassay	SVD_pCMs_dplus3CT	NoPrepr	SVD	2252	D_PCT-Tx9	O	Kept components	PCT
Drug	Anthracycline	D_PCT	Cell_line.Tx9	Plate.99	MATR3	0.8	-0.0332355359082795	pearson	1	Ttest_pvalue	Coefficient_of_eigenassay	SVD_pCMs_dplus3CT	NoPrepr	SVD	10254	D_PCT-Tx9	O	Kept components	PCT
Drug	Anthracycline	D_PCT	Cell_line.Tx9	Plate.99	MAU2	0.8	-0.0650917526030104	pearson	1	Ttest_pvalue	Coefficient_of_eigenassay	SVD_pCMs_dplus3CT	NoPrepr	SVD	6626	D_PCT-Tx9	O	Kept components	PCT
Drug	Anthracycline	D_PCT	Cell_line.Tx9	Plate.99	MAVS	0.8	0.0256126504041507	pearson	1	Ttest_pvalue	Coefficient_of_eigenassay	SVD_pCMs_dplus3CT	NoPrepr	SVD	11301	D_PCT-Tx9	O	Kept components	PCT
Drug	Anthracycline	D_PCT	Cell_line.Tx9	Plate.99	MAX	0.8	0.0197029999172626	pearson	1	Ttest_pvalue	Coefficient_of_eigenassay	SVD_pCMs_dplus3CT	NoPrepr	SVD	12143	D_PCT-Tx9	O	Kept components	PCT
Drug	Anthracycline	D_PCT	Cell_line.Tx9	Plate.99	MAZ	0.8	-0.026167303852798	pearson	1	Ttest_pvalue	Coefficient_of_eigenassay	SVD_pCMs_dplus3CT	NoPrepr	SVD	11212	D_PCT-Tx9	O	Kept components	PCT
Drug	Anthracycline	D_PCT	Cell_line.Tx9	Plate.99	MB	0.8	-0.0310998119791635	pearson	1	Ttest_pvalue	Coefficient_of_eigenassay	SVD_pCMs_dplus3CT	NoPrepr	SVD	10533	D_PCT-Tx9	O	Kept components	PCT
Drug	Anthracycline	D_PCT	Cell_line.Tx9	Plate.99	MB21D2	0.8	0.0319861494775542	pearson	1	Ttest_pvalue	Coefficient_of_eigenassay	SVD_pCMs_dplus3CT	NoPrepr	SVD	10414	D_PCT-Tx9	O	Kept components	PCT
Drug	Anthracycline	D_PCT	Cell_line.Tx9	Plate.99	MBD1	0.8	-0.0185765770685639	pearson	1	Ttest_pvalue	Coefficient_of_eigenassay	SVD_pCMs_dplus3CT	NoPrepr	SVD	12319	D_PCT-Tx9	O	Kept components	PCT
Drug	Anthracycline	D_PCT	Cell_line.Tx9	Plate.99	MBD2	0.8	0.0469607975906139	pearson	1	Ttest_pvalue	Coefficient_of_eigenassay	SVD_pCMs_dplus3CT	NoPrepr	SVD	8554	D_PCT-Tx9	O	Kept components	PCT
Drug	Anthracycline	D_PCT	Cell_line.Tx9	Plate.99	MBD3	0.8	-0.00458117588585831	pearson	1	Ttest_pvalue	Coefficient_of_eigenassay	SVD_pCMs_dplus3CT	NoPrepr	SVD	14530	D_PCT-Tx9	O	Kept components	PCT
Drug	Anthracycline	D_PCT	Cell_line.Tx9	Plate.99	MBD4	0.8	-0.0108189434766211	pearson	1	Ttest_pvalue	Coefficient_of_eigenassay	SVD_pCMs_dplus3CT	NoPrepr	SVD	13514	D_PCT-Tx9	O	Kept components	PCT
Drug	Anthracycline	D_PCT	Cell_line.Tx9	Plate.99	MBD5	0.8	-0.0724474596409554	pearson	1	Ttest_pvalue	Coefficient_of_eigenassay	SVD_pCMs_dplus3CT	NoPrepr	SVD	5952	D_PCT-Tx9	O	Kept components	PCT
Drug	Anthracycline	D_PCT	Cell_line.Tx9	Plate.99	MBD6	0.8	-0.0507200120409821	pearson	1	Ttest_pvalue	Coefficient_of_eigenassay	SVD_pCMs_dplus3CT	NoPrepr	SVD	8120	D_PCT-Tx9	O	Kept components	PCT
Drug	Anthracycline	D_PCT	Cell_line.Tx9	Plate.99	MBIP	0.8	0.00335551413351645	pearson	1	Ttest_pvalue	Coefficient_of_eigenassay	SVD_pCMs_dplus3CT	NoPrepr	SVD	14717	D_PCT-Tx9	O	Kept components	PCT
Drug	Anthracycline	D_PCT	Cell_line.Tx9	Plate.99	MBLAC1	0.8	-0.030427528845249	pearson	1	Ttest_pvalue	Coefficient_of_eigenassay	SVD_pCMs_dplus3CT	NoPrepr	SVD	10620	D_PCT-Tx9	O	Kept components	PCT
Drug	Anthracycline	D_PCT	Cell_line.Tx9	Plate.99	MBLAC2	0.8	0.0127516674566018	pearson	1	Ttest_pvalue	Coefficient_of_eigenassay	SVD_pCMs_dplus3CT	NoPrepr	SVD	13214	D_PCT-Tx9	O	Kept components	PCT
Drug	Anthracycline	D_PCT	Cell_line.Tx9	Plate.99	MBNL1	0.8	0.049846674259267	pearson	1	Ttest_pvalue	Coefficient_of_eigenassay	SVD_pCMs_dplus3CT	NoPrepr	SVD	8213	D_PCT-Tx9	O	Kept components	PCT
Drug	Anthracycline	D_PCT	Cell_line.Tx9	Plate.99	MBNL2	0.8	0.0705679412818279	pearson	1	Ttest_pvalue	Coefficient_of_eigenassay	SVD_pCMs_dplus3CT	NoPrepr	SVD	6104	D_PCT-Tx9	O	Kept components	PCT
Drug	Anthracycline	D_PCT	Cell_line.Tx9	Plate.99	MBNL3	0.8	0.0446377430980318	pearson	1	Ttest_pvalue	Coefficient_of_eigenassay	SVD_pCMs_dplus3CT	NoPrepr	SVD	8839	D_PCT-Tx9	O	Kept components	PCT
Drug	Anthracycline	D_PCT	Cell_line.Tx9	Plate.99	MBOAT1	0.8	0.064706279436951	pearson	1	Ttest_pvalue	Coefficient_of_eigenassay	SVD_pCMs_dplus3CT	NoPrepr	SVD	6672	D_PCT-Tx9	O	Kept components	PCT
Drug	Anthracycline	D_PCT	Cell_line.Tx9	Plate.99	MBOAT2	0.8	-0.0434817262739538	pearson	1	Ttest_pvalue	Coefficient_of_eigenassay	SVD_pCMs_dplus3CT	NoPrepr	SVD	8991	D_PCT-Tx9	O	Kept components	PCT
Drug	Anthracycline	D_PCT	Cell_line.Tx9	Plate.99	MBOAT4	0.8	0.000689799365894564	pearson	1	Ttest_pvalue	Coefficient_of_eigenassay	SVD_pCMs_dplus3CT	NoPrepr	SVD	15175	D_PCT-Tx9	O	Kept components	PCT
Drug	Anthracycline	D_PCT	Cell_line.Tx9	Plate.99	MBP	0.8	0.11603548775282	pearson	1	Ttest_pvalue	Coefficient_of_eigenassay	SVD_pCMs_dplus3CT	NoPrepr	SVD	3030	D_PCT-Tx9	O	Kept components	PCT
Drug	Anthracycline	D_PCT	Cell_line.Tx9	Plate.99	MBTD1	0.8	0.00076111583727013	pearson	1	Ttest_pvalue	Coefficient_of_eigenassay	SVD_pCMs_dplus3CT	NoPrepr	SVD	15159	D_PCT-Tx9	O	Kept components	PCT
Drug	Anthracycline	D_PCT	Cell_line.Tx9	Plate.99	MBTPS1	0.8	-0.0970169428625577	pearson	1	Ttest_pvalue	Coefficient_of_eigenassay	SVD_pCMs_dplus3CT	NoPrepr	SVD	4093	D_PCT-Tx9	O	Kept components	PCT
Drug	Anthracycline	D_PCT	Cell_line.Tx9	Plate.99	MBTPS2	0.8	-0.0785972619000886	pearson	1	Ttest_pvalue	Coefficient_of_eigenassay	SVD_pCMs_dplus3CT	NoPrepr	SVD	5397	D_PCT-Tx9	O	Kept components	PCT
Drug	Anthracycline	D_PCT	Cell_line.Tx9	Plate.99	MC1R	0.8	0.151199109744237	pearson	1	Ttest_pvalue	Coefficient_of_eigenassay	SVD_pCMs_dplus3CT	NoPrepr	SVD	1733	D_PCT-Tx9	O	Kept components	PCT
Drug	Anthracycline	D_PCT	Cell_line.Tx9	Plate.99	MCAM	0.8	-0.0786351298543228	pearson	1	Ttest_pvalue	Coefficient_of_eigenassay	SVD_pCMs_dplus3CT	NoPrepr	SVD	5393	D_PCT-Tx9	O	Kept components	PCT
Drug	Anthracycline	D_PCT	Cell_line.Tx9	Plate.99	MCAT	0.8	-0.0662039883112911	pearson	1	Ttest_pvalue	Coefficient_of_eigenassay	SVD_pCMs_dplus3CT	NoPrepr	SVD	6508	D_PCT-Tx9	O	Kept components	PCT
Drug	Anthracycline	D_PCT	Cell_line.Tx9	Plate.99	MCC	0.8	0.062330672853704	pearson	1	Ttest_pvalue	Coefficient_of_eigenassay	SVD_pCMs_dplus3CT	NoPrepr	SVD	6913	D_PCT-Tx9	O	Kept components	PCT
Drug	Anthracycline	D_PCT	Cell_line.Tx9	Plate.99	MCCC1	0.8	0.00394934791497664	pearson	1	Ttest_pvalue	Coefficient_of_eigenassay	SVD_pCMs_dplus3CT	NoPrepr	SVD	14627	D_PCT-Tx9	O	Kept components	PCT
Drug	Anthracycline	D_PCT	Cell_line.Tx9	Plate.99	MCCC2	0.8	-0.0116319452924043	pearson	1	Ttest_pvalue	Coefficient_of_eigenassay	SVD_pCMs_dplus3CT	NoPrepr	SVD	13392	D_PCT-Tx9	O	Kept components	PCT
Drug	Anthracycline	D_PCT	Cell_line.Tx9	Plate.99	MCEE	0.8	-0.130050226726895	pearson	1	Ttest_pvalue	Coefficient_of_eigenassay	SVD_pCMs_dplus3CT	NoPrepr	SVD	2383	D_PCT-Tx9	O	Kept components	PCT
Drug	Anthracycline	D_PCT	Cell_line.Tx9	Plate.99	MCF2L	0.8	-0.104459584108306	pearson	1	Ttest_pvalue	Coefficient_of_eigenassay	SVD_pCMs_dplus3CT	NoPrepr	SVD	3632	D_PCT-Tx9	O	Kept components	PCT
Drug	Anthracycline	D_PCT	Cell_line.Tx9	Plate.99	MCF2L2	0.8	-0.225435042338938	pearson	1	Ttest_pvalue	Coefficient_of_eigenassay	SVD_pCMs_dplus3CT	NoPrepr	SVD	552	D_PCT-Tx9	O	Kept components	PCT
Drug	Anthracycline	D_PCT	Cell_line.Tx9	Plate.99	MCFD2	0.8	-0.000869841503437864	pearson	1	Ttest_pvalue	Coefficient_of_eigenassay	SVD_pCMs_dplus3CT	NoPrepr	SVD	15139	D_PCT-Tx9	O	Kept components	PCT
Drug	Anthracycline	D_PCT	Cell_line.Tx9	Plate.99	MCHR1	0.8	0.018701668793009	pearson	1	Ttest_pvalue	Coefficient_of_eigenassay	SVD_pCMs_dplus3CT	NoPrepr	SVD	12301	D_PCT-Tx9	O	Kept components	PCT
Drug	Anthracycline	D_PCT	Cell_line.Tx9	Plate.99	MCL1	0.8	-0.0719957915869357	pearson	1	Ttest_pvalue	Coefficient_of_eigenassay	SVD_pCMs_dplus3CT	NoPrepr	SVD	5987	D_PCT-Tx9	O	Kept components	PCT
Drug	Anthracycline	D_PCT	Cell_line.Tx9	Plate.99	MCM10	0.8	0.417858954787147	pearson	1	Ttest_pvalue	Coefficient_of_eigenassay	SVD_pCMs_dplus3CT	NoPrepr	SVD	70	D_PCT-Tx9	O	Kept components	PCT
Drug	Anthracycline	D_PCT	Cell_line.Tx9	Plate.99	MCM2	0.8	0.193676008787311	pearson	1	Ttest_pvalue	Coefficient_of_eigenassay	SVD_pCMs_dplus3CT	NoPrepr	SVD	885	D_PCT-Tx9	O	Kept components	PCT
Drug	Anthracycline	D_PCT	Cell_line.Tx9	Plate.99	MCM3	0.8	-0.00566931226721332	pearson	1	Ttest_pvalue	Coefficient_of_eigenassay	SVD_pCMs_dplus3CT	NoPrepr	SVD	14357	D_PCT-Tx9	O	Kept components	PCT
Drug	Anthracycline	D_PCT	Cell_line.Tx9	Plate.99	MCM3AP	0.8	0.00236921314336435	pearson	1	Ttest_pvalue	Coefficient_of_eigenassay	SVD_pCMs_dplus3CT	NoPrepr	SVD	14891	D_PCT-Tx9	O	Kept components	PCT
Drug	Anthracycline	D_PCT	Cell_line.Tx9	Plate.99	MCM4	0.8	0.0690692507406973	pearson	1	Ttest_pvalue	Coefficient_of_eigenassay	SVD_pCMs_dplus3CT	NoPrepr	SVD	6233	D_PCT-Tx9	O	Kept components	PCT
Drug	Anthracycline	D_PCT	Cell_line.Tx9	Plate.99	MCM5	0.8	0.222827619046347	pearson	1	Ttest_pvalue	Coefficient_of_eigenassay	SVD_pCMs_dplus3CT	NoPrepr	SVD	573	D_PCT-Tx9	O	Kept components	PCT
Drug	Anthracycline	D_PCT	Cell_line.Tx9	Plate.99	MCM6	0.8	0.132633077689559	pearson	1	Ttest_pvalue	Coefficient_of_eigenassay	SVD_pCMs_dplus3CT	NoPrepr	SVD	2300	D_PCT-Tx9	O	Kept components	PCT
Drug	Anthracycline	D_PCT	Cell_line.Tx9	Plate.99	MCM7	0.8	0.0709308094143258	pearson	1	Ttest_pvalue	Coefficient_of_eigenassay	SVD_pCMs_dplus3CT	NoPrepr	SVD	6065	D_PCT-Tx9	O	Kept components	PCT
Drug	Anthracycline	D_PCT	Cell_line.Tx9	Plate.99	MCM8	0.8	0.0763001431552418	pearson	1	Ttest_pvalue	Coefficient_of_eigenassay	SVD_pCMs_dplus3CT	NoPrepr	SVD	5619	D_PCT-Tx9	O	Kept components	PCT
Drug	Anthracycline	D_PCT	Cell_line.Tx9	Plate.99	MCM9	0.8	-0.0975226978832477	pearson	1	Ttest_pvalue	Coefficient_of_eigenassay	SVD_pCMs_dplus3CT	NoPrepr	SVD	4057	D_PCT-Tx9	O	Kept components	PCT
Drug	Anthracycline	D_PCT	Cell_line.Tx9	Plate.99	MCMBP	0.8	-0.0759077459417361	pearson	1	Ttest_pvalue	Coefficient_of_eigenassay	SVD_pCMs_dplus3CT	NoPrepr	SVD	5655	D_PCT-Tx9	O	Kept components	PCT
Drug	Anthracycline	D_PCT	Cell_line.Tx9	Plate.99	MCMDC2	0.8	0.1613421179351	pearson	1	Ttest_pvalue	Coefficient_of_eigenassay	SVD_pCMs_dplus3CT	NoPrepr	SVD	1468	D_PCT-Tx9	O	Kept components	PCT
Drug	Anthracycline	D_PCT	Cell_line.Tx9	Plate.99	MCOLN1	0.8	0.0835309493470782	pearson	1	Ttest_pvalue	Coefficient_of_eigenassay	SVD_pCMs_dplus3CT	NoPrepr	SVD	5014	D_PCT-Tx9	O	Kept components	PCT
Drug	Anthracycline	D_PCT	Cell_line.Tx9	Plate.99	MCOLN3	0.8	-0.134334490913655	pearson	1	Ttest_pvalue	Coefficient_of_eigenassay	SVD_pCMs_dplus3CT	NoPrepr	SVD	2238	D_PCT-Tx9	O	Kept components	PCT
Drug	Anthracycline	D_PCT	Cell_line.Tx9	Plate.99	MCPH1	0.8	0.00473147619810066	pearson	1	Ttest_pvalue	Coefficient_of_eigenassay	SVD_pCMs_dplus3CT	NoPrepr	SVD	14496	D_PCT-Tx9	O	Kept components	PCT
Drug	Anthracycline	D_PCT	Cell_line.Tx9	Plate.99	MCRIP1	0.8	0.12262730941438	pearson	1	Ttest_pvalue	Coefficient_of_eigenassay	SVD_pCMs_dplus3CT	NoPrepr	SVD	2698	D_PCT-Tx9	O	Kept components	PCT
Drug	Anthracycline	D_PCT	Cell_line.Tx9	Plate.99	MCRIP2	0.8	-0.156185768079179	pearson	1	Ttest_pvalue	Coefficient_of_eigenassay	SVD_pCMs_dplus3CT	NoPrepr	SVD	1598	D_PCT-Tx9	O	Kept components	PCT
Drug	Anthracycline	D_PCT	Cell_line.Tx9	Plate.99	MCRS1	0.8	-0.0390561382736824	pearson	1	Ttest_pvalue	Coefficient_of_eigenassay	SVD_pCMs_dplus3CT	NoPrepr	SVD	9539	D_PCT-Tx9	O	Kept components	PCT
Drug	Anthracycline	D_PCT	Cell_line.Tx9	Plate.99	MCTP1	0.8	0.0632698735826085	pearson	1	Ttest_pvalue	Coefficient_of_eigenassay	SVD_pCMs_dplus3CT	NoPrepr	SVD	6821	D_PCT-Tx9	O	Kept components	PCT
Drug	Anthracycline	D_PCT	Cell_line.Tx9	Plate.99	MCTP2	0.8	0.125394648672512	pearson	1	Ttest_pvalue	Coefficient_of_eigenassay	SVD_pCMs_dplus3CT	NoPrepr	SVD	2580	D_PCT-Tx9	O	Kept components	PCT
Drug	Anthracycline	D_PCT	Cell_line.Tx9	Plate.99	MCTS1	0.8	0.0526515059806157	pearson	1	Ttest_pvalue	Coefficient_of_eigenassay	SVD_pCMs_dplus3CT	NoPrepr	SVD	7900	D_PCT-Tx9	O	Kept components	PCT
Drug	Anthracycline	D_PCT	Cell_line.Tx9	Plate.99	MCU	0.8	-0.0566321393774591	pearson	1	Ttest_pvalue	Coefficient_of_eigenassay	SVD_pCMs_dplus3CT	NoPrepr	SVD	7510	D_PCT-Tx9	O	Kept components	PCT
Drug	Anthracycline	D_PCT	Cell_line.Tx9	Plate.99	MCUB	0.8	0.0860828195179018	pearson	1	Ttest_pvalue	Coefficient_of_eigenassay	SVD_pCMs_dplus3CT	NoPrepr	SVD	4818	D_PCT-Tx9	O	Kept components	PCT
Drug	Anthracycline	D_PCT	Cell_line.Tx9	Plate.99	MCUR1	0.8	-0.0615121069351125	pearson	1	Ttest_pvalue	Coefficient_of_eigenassay	SVD_pCMs_dplus3CT	NoPrepr	SVD	6996	D_PCT-Tx9	O	Kept components	PCT
Drug	Anthracycline	D_PCT	Cell_line.Tx9	Plate.99	MDFI	0.8	-0.0201945808905285	pearson	1	Ttest_pvalue	Coefficient_of_eigenassay	SVD_pCMs_dplus3CT	NoPrepr	SVD	12081	D_PCT-Tx9	O	Kept components	PCT
Drug	Anthracycline	D_PCT	Cell_line.Tx9	Plate.99	MDFIC	0.8	0.13621883315152	pearson	1	Ttest_pvalue	Coefficient_of_eigenassay	SVD_pCMs_dplus3CT	NoPrepr	SVD	2183	D_PCT-Tx9	O	Kept components	PCT
Drug	Anthracycline	D_PCT	Cell_line.Tx9	Plate.99	MDGA1	0.8	-0.0390070220082395	pearson	1	Ttest_pvalue	Coefficient_of_eigenassay	SVD_pCMs_dplus3CT	NoPrepr	SVD	9546	D_PCT-Tx9	O	Kept components	PCT
Drug	Anthracycline	D_PCT	Cell_line.Tx9	Plate.99	MDGA2	0.8	-0.145164571414056	pearson	1	Ttest_pvalue	Coefficient_of_eigenassay	SVD_pCMs_dplus3CT	NoPrepr	SVD	1887	D_PCT-Tx9	O	Kept components	PCT
Drug	Anthracycline	D_PCT	Cell_line.Tx9	Plate.99	MDH1	0.8	0.033526091874505	pearson	1	Ttest_pvalue	Coefficient_of_eigenassay	SVD_pCMs_dplus3CT	NoPrepr	SVD	10213	D_PCT-Tx9	O	Kept components	PCT
Drug	Anthracycline	D_PCT	Cell_line.Tx9	Plate.99	MDH1B	0.8	0.035492022563351	pearson	1	Ttest_pvalue	Coefficient_of_eigenassay	SVD_pCMs_dplus3CT	NoPrepr	SVD	9964	D_PCT-Tx9	O	Kept components	PCT
Drug	Anthracycline	D_PCT	Cell_line.Tx9	Plate.99	MDH2	0.8	0.0560342890123302	pearson	1	Ttest_pvalue	Coefficient_of_eigenassay	SVD_pCMs_dplus3CT	NoPrepr	SVD	7562	D_PCT-Tx9	O	Kept components	PCT
Drug	Anthracycline	D_PCT	Cell_line.Tx9	Plate.99	MDK	0.8	0.15253931480754	pearson	1	Ttest_pvalue	Coefficient_of_eigenassay	SVD_pCMs_dplus3CT	NoPrepr	SVD	1689	D_PCT-Tx9	O	Kept components	PCT
Drug	Anthracycline	D_PCT	Cell_line.Tx9	Plate.99	MDM1	0.8	-0.0763148695385054	pearson	1	Ttest_pvalue	Coefficient_of_eigenassay	SVD_pCMs_dplus3CT	NoPrepr	SVD	5615	D_PCT-Tx9	O	Kept components	PCT
Drug	Anthracycline	D_PCT	Cell_line.Tx9	Plate.99	MDM2	0.8	0.0387958273428151	pearson	1	Ttest_pvalue	Coefficient_of_eigenassay	SVD_pCMs_dplus3CT	NoPrepr	SVD	9577	D_PCT-Tx9	O	Kept components	PCT
Drug	Anthracycline	D_PCT	Cell_line.Tx9	Plate.99	MDM4	0.8	-0.014436724385572	pearson	1	Ttest_pvalue	Coefficient_of_eigenassay	SVD_pCMs_dplus3CT	NoPrepr	SVD	12916	D_PCT-Tx9	O	Kept components	PCT
Drug	Anthracycline	D_PCT	Cell_line.Tx9	Plate.99	MDN1	0.8	-0.125993038491352	pearson	1	Ttest_pvalue	Coefficient_of_eigenassay	SVD_pCMs_dplus3CT	NoPrepr	SVD	2551	D_PCT-Tx9	O	Kept components	PCT
Drug	Anthracycline	D_PCT	Cell_line.Tx9	Plate.99	MDP1	0.8	0.242592406237665	pearson	1	Ttest_pvalue	Coefficient_of_eigenassay	SVD_pCMs_dplus3CT	NoPrepr	SVD	448	D_PCT-Tx9	O	Kept components	PCT
Drug	Anthracycline	D_PCT	Cell_line.Tx9	Plate.99	ME1	0.8	-0.0692584793855343	pearson	1	Ttest_pvalue	Coefficient_of_eigenassay	SVD_pCMs_dplus3CT	NoPrepr	SVD	6221	D_PCT-Tx9	O	Kept components	PCT
Drug	Anthracycline	D_PCT	Cell_line.Tx9	Plate.99	ME2	0.8	-0.0192971579898802	pearson	1	Ttest_pvalue	Coefficient_of_eigenassay	SVD_pCMs_dplus3CT	NoPrepr	SVD	12212	D_PCT-Tx9	O	Kept components	PCT
Drug	Anthracycline	D_PCT	Cell_line.Tx9	Plate.99	ME3	0.8	0.0404038550732243	pearson	1	Ttest_pvalue	Coefficient_of_eigenassay	SVD_pCMs_dplus3CT	NoPrepr	SVD	9354	D_PCT-Tx9	O	Kept components	PCT
Drug	Anthracycline	D_PCT	Cell_line.Tx9	Plate.99	MEA1	0.8	0.0270262416422385	pearson	1	Ttest_pvalue	Coefficient_of_eigenassay	SVD_pCMs_dplus3CT	NoPrepr	SVD	11111	D_PCT-Tx9	O	Kept components	PCT
Drug	Anthracycline	D_PCT	Cell_line.Tx9	Plate.99	MEAF6	0.8	0.00305274119390251	pearson	1	Ttest_pvalue	Coefficient_of_eigenassay	SVD_pCMs_dplus3CT	NoPrepr	SVD	14773	D_PCT-Tx9	O	Kept components	PCT
Drug	Anthracycline	D_PCT	Cell_line.Tx9	Plate.99	MECOM	0.8	-0.0163993564977207	pearson	1	Ttest_pvalue	Coefficient_of_eigenassay	SVD_pCMs_dplus3CT	NoPrepr	SVD	12631	D_PCT-Tx9	O	Kept components	PCT
Drug	Anthracycline	D_PCT	Cell_line.Tx9	Plate.99	MECP2	0.8	0.0217520809331746	pearson	1	Ttest_pvalue	Coefficient_of_eigenassay	SVD_pCMs_dplus3CT	NoPrepr	SVD	11871	D_PCT-Tx9	O	Kept components	PCT
Drug	Anthracycline	D_PCT	Cell_line.Tx9	Plate.99	MECR	0.8	-0.0225903475306636	pearson	1	Ttest_pvalue	Coefficient_of_eigenassay	SVD_pCMs_dplus3CT	NoPrepr	SVD	11765	D_PCT-Tx9	O	Kept components	PCT
Drug	Anthracycline	D_PCT	Cell_line.Tx9	Plate.99	MED1	0.8	-0.00825526383758009	pearson	1	Ttest_pvalue	Coefficient_of_eigenassay	SVD_pCMs_dplus3CT	NoPrepr	SVD	13912	D_PCT-Tx9	O	Kept components	PCT
Drug	Anthracycline	D_PCT	Cell_line.Tx9	Plate.99	MED10	0.8	-0.0670314235200834	pearson	1	Ttest_pvalue	Coefficient_of_eigenassay	SVD_pCMs_dplus3CT	NoPrepr	SVD	6431	D_PCT-Tx9	O	Kept components	PCT
Drug	Anthracycline	D_PCT	Cell_line.Tx9	Plate.99	MED11	0.8	-0.0428305904378051	pearson	1	Ttest_pvalue	Coefficient_of_eigenassay	SVD_pCMs_dplus3CT	NoPrepr	SVD	9059	D_PCT-Tx9	O	Kept components	PCT
Drug	Anthracycline	D_PCT	Cell_line.Tx9	Plate.99	MED12	0.8	-0.026245660303418	pearson	1	Ttest_pvalue	Coefficient_of_eigenassay	SVD_pCMs_dplus3CT	NoPrepr	SVD	11203	D_PCT-Tx9	O	Kept components	PCT
Drug	Anthracycline	D_PCT	Cell_line.Tx9	Plate.99	MED12L	0.8	-0.00552228066945831	pearson	1	Ttest_pvalue	Coefficient_of_eigenassay	SVD_pCMs_dplus3CT	NoPrepr	SVD	14374	D_PCT-Tx9	O	Kept components	PCT
Drug	Anthracycline	D_PCT	Cell_line.Tx9	Plate.99	MED13	0.8	0.0427433132010577	pearson	1	Ttest_pvalue	Coefficient_of_eigenassay	SVD_pCMs_dplus3CT	NoPrepr	SVD	9070	D_PCT-Tx9	O	Kept components	PCT
Drug	Anthracycline	D_PCT	Cell_line.Tx9	Plate.99	MED13L	0.8	-0.0598224047014921	pearson	1	Ttest_pvalue	Coefficient_of_eigenassay	SVD_pCMs_dplus3CT	NoPrepr	SVD	7193	D_PCT-Tx9	O	Kept components	PCT
Drug	Anthracycline	D_PCT	Cell_line.Tx9	Plate.99	MED14	0.8	-0.00274590980301865	pearson	1	Ttest_pvalue	Coefficient_of_eigenassay	SVD_pCMs_dplus3CT	NoPrepr	SVD	14824	D_PCT-Tx9	O	Kept components	PCT
Drug	Anthracycline	D_PCT	Cell_line.Tx9	Plate.99	MED15	0.8	0.0117024605968053	pearson	1	Ttest_pvalue	Coefficient_of_eigenassay	SVD_pCMs_dplus3CT	NoPrepr	SVD	13383	D_PCT-Tx9	O	Kept components	PCT
Drug	Anthracycline	D_PCT	Cell_line.Tx9	Plate.99	MED16	0.8	0.177591193495422	pearson	1	Ttest_pvalue	Coefficient_of_eigenassay	SVD_pCMs_dplus3CT	NoPrepr	SVD	1126	D_PCT-Tx9	O	Kept components	PCT
Drug	Anthracycline	D_PCT	Cell_line.Tx9	Plate.99	MED17	0.8	0.0112300862124217	pearson	1	Ttest_pvalue	Coefficient_of_eigenassay	SVD_pCMs_dplus3CT	NoPrepr	SVD	13452	D_PCT-Tx9	O	Kept components	PCT
Drug	Anthracycline	D_PCT	Cell_line.Tx9	Plate.99	MED18	0.8	-0.112744223388924	pearson	1	Ttest_pvalue	Coefficient_of_eigenassay	SVD_pCMs_dplus3CT	NoPrepr	SVD	3191	D_PCT-Tx9	O	Kept components	PCT
Drug	Anthracycline	D_PCT	Cell_line.Tx9	Plate.99	MED19	0.8	-0.0137945127503081	pearson	1	Ttest_pvalue	Coefficient_of_eigenassay	SVD_pCMs_dplus3CT	NoPrepr	SVD	13030	D_PCT-Tx9	O	Kept components	PCT
Drug	Anthracycline	D_PCT	Cell_line.Tx9	Plate.99	MED20	0.8	-0.0590420035700769	pearson	1	Ttest_pvalue	Coefficient_of_eigenassay	SVD_pCMs_dplus3CT	NoPrepr	SVD	7272	D_PCT-Tx9	O	Kept components	PCT
Drug	Anthracycline	D_PCT	Cell_line.Tx9	Plate.99	MED21	0.8	0.0706767169536841	pearson	1	Ttest_pvalue	Coefficient_of_eigenassay	SVD_pCMs_dplus3CT	NoPrepr	SVD	6096	D_PCT-Tx9	O	Kept components	PCT
Drug	Anthracycline	D_PCT	Cell_line.Tx9	Plate.99	MED22	0.8	0.0350662310110858	pearson	1	Ttest_pvalue	Coefficient_of_eigenassay	SVD_pCMs_dplus3CT	NoPrepr	SVD	10012	D_PCT-Tx9	O	Kept components	PCT
Drug	Anthracycline	D_PCT	Cell_line.Tx9	Plate.99	MED23	0.8	0.00850490177979047	pearson	1	Ttest_pvalue	Coefficient_of_eigenassay	SVD_pCMs_dplus3CT	NoPrepr	SVD	13880	D_PCT-Tx9	O	Kept components	PCT
Drug	Anthracycline	D_PCT	Cell_line.Tx9	Plate.99	MED24	0.8	-0.0233139905091969	pearson	1	Ttest_pvalue	Coefficient_of_eigenassay	SVD_pCMs_dplus3CT	NoPrepr	SVD	11665	D_PCT-Tx9	O	Kept components	PCT
Drug	Anthracycline	D_PCT	Cell_line.Tx9	Plate.99	MED25	0.8	0.0306183043307467	pearson	1	Ttest_pvalue	Coefficient_of_eigenassay	SVD_pCMs_dplus3CT	NoPrepr	SVD	10594	D_PCT-Tx9	O	Kept components	PCT
Drug	Anthracycline	D_PCT	Cell_line.Tx9	Plate.99	MED26	0.8	-0.0894178887182655	pearson	1	Ttest_pvalue	Coefficient_of_eigenassay	SVD_pCMs_dplus3CT	NoPrepr	SVD	4614	D_PCT-Tx9	O	Kept components	PCT
Drug	Anthracycline	D_PCT	Cell_line.Tx9	Plate.99	MED27	0.8	0.165365806037617	pearson	1	Ttest_pvalue	Coefficient_of_eigenassay	SVD_pCMs_dplus3CT	NoPrepr	SVD	1377	D_PCT-Tx9	O	Kept components	PCT
Drug	Anthracycline	D_PCT	Cell_line.Tx9	Plate.99	MED28	0.8	-0.0741403858210242	pearson	1	Ttest_pvalue	Coefficient_of_eigenassay	SVD_pCMs_dplus3CT	NoPrepr	SVD	5814	D_PCT-Tx9	O	Kept components	PCT
Drug	Anthracycline	D_PCT	Cell_line.Tx9	Plate.99	MED29	0.8	-0.0166537959470898	pearson	1	Ttest_pvalue	Coefficient_of_eigenassay	SVD_pCMs_dplus3CT	NoPrepr	SVD	12591	D_PCT-Tx9	O	Kept components	PCT
Drug	Anthracycline	D_PCT	Cell_line.Tx9	Plate.99	MED30	0.8	0.0518789127223586	pearson	1	Ttest_pvalue	Coefficient_of_eigenassay	SVD_pCMs_dplus3CT	NoPrepr	SVD	7994	D_PCT-Tx9	O	Kept components	PCT
Drug	Anthracycline	D_PCT	Cell_line.Tx9	Plate.99	MED31	0.8	0.107776970458518	pearson	1	Ttest_pvalue	Coefficient_of_eigenassay	SVD_pCMs_dplus3CT	NoPrepr	SVD	3446	D_PCT-Tx9	O	Kept components	PCT
Drug	Anthracycline	D_PCT	Cell_line.Tx9	Plate.99	MED4	0.8	0.0557947575240777	pearson	1	Ttest_pvalue	Coefficient_of_eigenassay	SVD_pCMs_dplus3CT	NoPrepr	SVD	7588	D_PCT-Tx9	O	Kept components	PCT
Drug	Anthracycline	D_PCT	Cell_line.Tx9	Plate.99	MED6	0.8	-0.0340070563263301	pearson	1	Ttest_pvalue	Coefficient_of_eigenassay	SVD_pCMs_dplus3CT	NoPrepr	SVD	10153	D_PCT-Tx9	O	Kept components	PCT
Drug	Anthracycline	D_PCT	Cell_line.Tx9	Plate.99	MED7	0.8	0.0669042508385632	pearson	1	Ttest_pvalue	Coefficient_of_eigenassay	SVD_pCMs_dplus3CT	NoPrepr	SVD	6443	D_PCT-Tx9	O	Kept components	PCT
Drug	Anthracycline	D_PCT	Cell_line.Tx9	Plate.99	MED8	0.8	-0.0247381735428161	pearson	1	Ttest_pvalue	Coefficient_of_eigenassay	SVD_pCMs_dplus3CT	NoPrepr	SVD	11456	D_PCT-Tx9	O	Kept components	PCT
Drug	Anthracycline	D_PCT	Cell_line.Tx9	Plate.99	MED9	0.8	-0.0581686582951016	pearson	1	Ttest_pvalue	Coefficient_of_eigenassay	SVD_pCMs_dplus3CT	NoPrepr	SVD	7353	D_PCT-Tx9	O	Kept components	PCT
Drug	Anthracycline	D_PCT	Cell_line.Tx9	Plate.99	MEDAG	0.8	-0.0143389652237708	pearson	1	Ttest_pvalue	Coefficient_of_eigenassay	SVD_pCMs_dplus3CT	NoPrepr	SVD	12938	D_PCT-Tx9	O	Kept components	PCT
Drug	Anthracycline	D_PCT	Cell_line.Tx9	Plate.99	MEF2A	0.8	0.103606176622189	pearson	1	Ttest_pvalue	Coefficient_of_eigenassay	SVD_pCMs_dplus3CT	NoPrepr	SVD	3685	D_PCT-Tx9	O	Kept components	PCT
Drug	Anthracycline	D_PCT	Cell_line.Tx9	Plate.99	MEF2C	0.8	0.151485309454392	pearson	1	Ttest_pvalue	Coefficient_of_eigenassay	SVD_pCMs_dplus3CT	NoPrepr	SVD	1727	D_PCT-Tx9	O	Kept components	PCT
Drug	Anthracycline	D_PCT	Cell_line.Tx9	Plate.99	MEF2D	0.8	-0.0384095003844474	pearson	1	Ttest_pvalue	Coefficient_of_eigenassay	SVD_pCMs_dplus3CT	NoPrepr	SVD	9629	D_PCT-Tx9	O	Kept components	PCT
Drug	Anthracycline	D_PCT	Cell_line.Tx9	Plate.99	MEGF10	0.8	0.0293704051311393	pearson	1	Ttest_pvalue	Coefficient_of_eigenassay	SVD_pCMs_dplus3CT	NoPrepr	SVD	10785	D_PCT-Tx9	O	Kept components	PCT
Drug	Anthracycline	D_PCT	Cell_line.Tx9	Plate.99	MEGF11	0.8	0.260420491633682	pearson	1	Ttest_pvalue	Coefficient_of_eigenassay	SVD_pCMs_dplus3CT	NoPrepr	SVD	361	D_PCT-Tx9	O	Kept components	PCT
Drug	Anthracycline	D_PCT	Cell_line.Tx9	Plate.99	MEGF6	0.8	-0.066541819454832	pearson	1	Ttest_pvalue	Coefficient_of_eigenassay	SVD_pCMs_dplus3CT	NoPrepr	SVD	6469	D_PCT-Tx9	O	Kept components	PCT
Drug	Anthracycline	D_PCT	Cell_line.Tx9	Plate.99	MEGF8	0.8	0.015913084563509	pearson	1	Ttest_pvalue	Coefficient_of_eigenassay	SVD_pCMs_dplus3CT	NoPrepr	SVD	12692	D_PCT-Tx9	O	Kept components	PCT
Drug	Anthracycline	D_PCT	Cell_line.Tx9	Plate.99	MEGF9	0.8	0.0329416874370298	pearson	1	Ttest_pvalue	Coefficient_of_eigenassay	SVD_pCMs_dplus3CT	NoPrepr	SVD	10297	D_PCT-Tx9	O	Kept components	PCT
Drug	Anthracycline	D_PCT	Cell_line.Tx9	Plate.99	MEI1	0.8	0.0155832903737656	pearson	1	Ttest_pvalue	Coefficient_of_eigenassay	SVD_pCMs_dplus3CT	NoPrepr	SVD	12740	D_PCT-Tx9	O	Kept components	PCT
Drug	Anthracycline	D_PCT	Cell_line.Tx9	Plate.99	MEIOB	0.8	-0.065003434852663	pearson	1	Ttest_pvalue	Coefficient_of_eigenassay	SVD_pCMs_dplus3CT	NoPrepr	SVD	6637	D_PCT-Tx9	O	Kept components	PCT
Drug	Anthracycline	D_PCT	Cell_line.Tx9	Plate.99	MEIOC	0.8	0.126987912705303	pearson	1	Ttest_pvalue	Coefficient_of_eigenassay	SVD_pCMs_dplus3CT	NoPrepr	SVD	2505	D_PCT-Tx9	O	Kept components	PCT
Drug	Anthracycline	D_PCT	Cell_line.Tx9	Plate.99	MEIS1	0.8	-0.0144502519311734	pearson	1	Ttest_pvalue	Coefficient_of_eigenassay	SVD_pCMs_dplus3CT	NoPrepr	SVD	12910	D_PCT-Tx9	O	Kept components	PCT
Drug	Anthracycline	D_PCT	Cell_line.Tx9	Plate.99	MEIS2	0.8	-0.0240017324074043	pearson	1	Ttest_pvalue	Coefficient_of_eigenassay	SVD_pCMs_dplus3CT	NoPrepr	SVD	11560	D_PCT-Tx9	O	Kept components	PCT
Drug	Anthracycline	D_PCT	Cell_line.Tx9	Plate.99	MEIS3	0.8	0.108504495312205	pearson	1	Ttest_pvalue	Coefficient_of_eigenassay	SVD_pCMs_dplus3CT	NoPrepr	SVD	3412	D_PCT-Tx9	O	Kept components	PCT
Drug	Anthracycline	D_PCT	Cell_line.Tx9	Plate.99	MELK	0.8	0.0924083091013655	pearson	1	Ttest_pvalue	Coefficient_of_eigenassay	SVD_pCMs_dplus3CT	NoPrepr	SVD	4393	D_PCT-Tx9	O	Kept components	PCT
Drug	Anthracycline	D_PCT	Cell_line.Tx9	Plate.99	MELTF	0.8	0.217976249919821	pearson	1	Ttest_pvalue	Coefficient_of_eigenassay	SVD_pCMs_dplus3CT	NoPrepr	SVD	627	D_PCT-Tx9	O	Kept components	PCT
Drug	Anthracycline	D_PCT	Cell_line.Tx9	Plate.99	MEMO1	0.8	-0.0314842723608876	pearson	1	Ttest_pvalue	Coefficient_of_eigenassay	SVD_pCMs_dplus3CT	NoPrepr	SVD	10486	D_PCT-Tx9	O	Kept components	PCT
Drug	Anthracycline	D_PCT	Cell_line.Tx9	Plate.99	MEN1	0.8	-0.10747283062391	pearson	1	Ttest_pvalue	Coefficient_of_eigenassay	SVD_pCMs_dplus3CT	NoPrepr	SVD	3464	D_PCT-Tx9	O	Kept components	PCT
Drug	Anthracycline	D_PCT	Cell_line.Tx9	Plate.99	MEOX1	0.8	0.0167987848111236	pearson	1	Ttest_pvalue	Coefficient_of_eigenassay	SVD_pCMs_dplus3CT	NoPrepr	SVD	12572	D_PCT-Tx9	O	Kept components	PCT
Drug	Anthracycline	D_PCT	Cell_line.Tx9	Plate.99	MEOX2	0.8	0.0389544861894446	pearson	1	Ttest_pvalue	Coefficient_of_eigenassay	SVD_pCMs_dplus3CT	NoPrepr	SVD	9553	D_PCT-Tx9	O	Kept components	PCT
Drug	Anthracycline	D_PCT	Cell_line.Tx9	Plate.99	MEP1B	0.8	-0.0159665446433546	pearson	1	Ttest_pvalue	Coefficient_of_eigenassay	SVD_pCMs_dplus3CT	NoPrepr	SVD	12683	D_PCT-Tx9	O	Kept components	PCT
Drug	Anthracycline	D_PCT	Cell_line.Tx9	Plate.99	MEPCE	0.8	0.0435908789649926	pearson	1	Ttest_pvalue	Coefficient_of_eigenassay	SVD_pCMs_dplus3CT	NoPrepr	SVD	8970	D_PCT-Tx9	O	Kept components	PCT
Drug	Anthracycline	D_PCT	Cell_line.Tx9	Plate.99	MERTK	0.8	-0.163638400401235	pearson	1	Ttest_pvalue	Coefficient_of_eigenassay	SVD_pCMs_dplus3CT	NoPrepr	SVD	1423	D_PCT-Tx9	O	Kept components	PCT
Drug	Anthracycline	D_PCT	Cell_line.Tx9	Plate.99	MESD	0.8	0.0606010051753825	pearson	1	Ttest_pvalue	Coefficient_of_eigenassay	SVD_pCMs_dplus3CT	NoPrepr	SVD	7099	D_PCT-Tx9	O	Kept components	PCT
Drug	Anthracycline	D_PCT	Cell_line.Tx9	Plate.99	MESP1	0.8	-0.0427097174410859	pearson	1	Ttest_pvalue	Coefficient_of_eigenassay	SVD_pCMs_dplus3CT	NoPrepr	SVD	9072	D_PCT-Tx9	O	Kept components	PCT
Drug	Anthracycline	D_PCT	Cell_line.Tx9	Plate.99	MEST	0.8	-0.0215751282747115	pearson	1	Ttest_pvalue	Coefficient_of_eigenassay	SVD_pCMs_dplus3CT	NoPrepr	SVD	11896	D_PCT-Tx9	O	Kept components	PCT
Drug	Anthracycline	D_PCT	Cell_line.Tx9	Plate.99	MET	0.8	0.0674109507675253	pearson	1	Ttest_pvalue	Coefficient_of_eigenassay	SVD_pCMs_dplus3CT	NoPrepr	SVD	6385	D_PCT-Tx9	O	Kept components	PCT
Drug	Anthracycline	D_PCT	Cell_line.Tx9	Plate.99	METAP1	0.8	-0.116196113046021	pearson	1	Ttest_pvalue	Coefficient_of_eigenassay	SVD_pCMs_dplus3CT	NoPrepr	SVD	3025	D_PCT-Tx9	O	Kept components	PCT
Drug	Anthracycline	D_PCT	Cell_line.Tx9	Plate.99	METAP1D	0.8	0.0249282433093911	pearson	1	Ttest_pvalue	Coefficient_of_eigenassay	SVD_pCMs_dplus3CT	NoPrepr	SVD	11422	D_PCT-Tx9	O	Kept components	PCT
Drug	Anthracycline	D_PCT	Cell_line.Tx9	Plate.99	METAP2	0.8	-0.00625615400133453	pearson	1	Ttest_pvalue	Coefficient_of_eigenassay	SVD_pCMs_dplus3CT	NoPrepr	SVD	14250	D_PCT-Tx9	O	Kept components	PCT
Drug	Anthracycline	D_PCT	Cell_line.Tx9	Plate.99	METRN	0.8	0.0321598810683354	pearson	1	Ttest_pvalue	Coefficient_of_eigenassay	SVD_pCMs_dplus3CT	NoPrepr	SVD	10389	D_PCT-Tx9	O	Kept components	PCT
Drug	Anthracycline	D_PCT	Cell_line.Tx9	Plate.99	METRNL	0.8	-0.047643078232571	pearson	1	Ttest_pvalue	Coefficient_of_eigenassay	SVD_pCMs_dplus3CT	NoPrepr	SVD	8468	D_PCT-Tx9	O	Kept components	PCT
Drug	Anthracycline	D_PCT	Cell_line.Tx9	Plate.99	METTL1	0.8	0.0493380121249588	pearson	1	Ttest_pvalue	Coefficient_of_eigenassay	SVD_pCMs_dplus3CT	NoPrepr	SVD	8271	D_PCT-Tx9	O	Kept components	PCT
Drug	Anthracycline	D_PCT	Cell_line.Tx9	Plate.99	METTL11B	0.8	0.0550506524264064	pearson	1	Ttest_pvalue	Coefficient_of_eigenassay	SVD_pCMs_dplus3CT	NoPrepr	SVD	7667	D_PCT-Tx9	O	Kept components	PCT
Drug	Anthracycline	D_PCT	Cell_line.Tx9	Plate.99	METTL13	0.8	-0.0437496212329322	pearson	1	Ttest_pvalue	Coefficient_of_eigenassay	SVD_pCMs_dplus3CT	NoPrepr	SVD	8956	D_PCT-Tx9	O	Kept components	PCT
Drug	Anthracycline	D_PCT	Cell_line.Tx9	Plate.99	METTL14	0.8	-0.0169089602381592	pearson	1	Ttest_pvalue	Coefficient_of_eigenassay	SVD_pCMs_dplus3CT	NoPrepr	SVD	12558	D_PCT-Tx9	O	Kept components	PCT
Drug	Anthracycline	D_PCT	Cell_line.Tx9	Plate.99	METTL15	0.8	-0.105327569951727	pearson	1	Ttest_pvalue	Coefficient_of_eigenassay	SVD_pCMs_dplus3CT	NoPrepr	SVD	3572	D_PCT-Tx9	O	Kept components	PCT
Drug	Anthracycline	D_PCT	Cell_line.Tx9	Plate.99	METTL16	0.8	0.00269263352388318	pearson	1	Ttest_pvalue	Coefficient_of_eigenassay	SVD_pCMs_dplus3CT	NoPrepr	SVD	14833	D_PCT-Tx9	O	Kept components	PCT
Drug	Anthracycline	D_PCT	Cell_line.Tx9	Plate.99	METTL17	0.8	-0.0157936531829704	pearson	1	Ttest_pvalue	Coefficient_of_eigenassay	SVD_pCMs_dplus3CT	NoPrepr	SVD	12713	D_PCT-Tx9	O	Kept components	PCT
Drug	Anthracycline	D_PCT	Cell_line.Tx9	Plate.99	METTL18	0.8	0.0538751106923852	pearson	1	Ttest_pvalue	Coefficient_of_eigenassay	SVD_pCMs_dplus3CT	NoPrepr	SVD	7788	D_PCT-Tx9	O	Kept components	PCT
Drug	Anthracycline	D_PCT	Cell_line.Tx9	Plate.99	METTL21A	0.8	-0.0457199362261878	pearson	1	Ttest_pvalue	Coefficient_of_eigenassay	SVD_pCMs_dplus3CT	NoPrepr	SVD	8715	D_PCT-Tx9	O	Kept components	PCT
Drug	Anthracycline	D_PCT	Cell_line.Tx9	Plate.99	METTL22	0.8	-0.0417671896295891	pearson	1	Ttest_pvalue	Coefficient_of_eigenassay	SVD_pCMs_dplus3CT	NoPrepr	SVD	9166	D_PCT-Tx9	O	Kept components	PCT
Drug	Anthracycline	D_PCT	Cell_line.Tx9	Plate.99	METTL23	0.8	-0.219908710905138	pearson	1	Ttest_pvalue	Coefficient_of_eigenassay	SVD_pCMs_dplus3CT	NoPrepr	SVD	606	D_PCT-Tx9	O	Kept components	PCT
Drug	Anthracycline	D_PCT	Cell_line.Tx9	Plate.99	METTL24	0.8	-0.0188398644767506	pearson	1	Ttest_pvalue	Coefficient_of_eigenassay	SVD_pCMs_dplus3CT	NoPrepr	SVD	12286	D_PCT-Tx9	O	Kept components	PCT
Drug	Anthracycline	D_PCT	Cell_line.Tx9	Plate.99	METTL25	0.8	0.0225144232572734	pearson	1	Ttest_pvalue	Coefficient_of_eigenassay	SVD_pCMs_dplus3CT	NoPrepr	SVD	11776	D_PCT-Tx9	O	Kept components	PCT
Drug	Anthracycline	D_PCT	Cell_line.Tx9	Plate.99	METTL26	0.8	-0.23600564506776	pearson	1	Ttest_pvalue	Coefficient_of_eigenassay	SVD_pCMs_dplus3CT	NoPrepr	SVD	487	D_PCT-Tx9	O	Kept components	PCT
Drug	Anthracycline	D_PCT	Cell_line.Tx9	Plate.99	METTL27	0.8	0.0579695352643436	pearson	1	Ttest_pvalue	Coefficient_of_eigenassay	SVD_pCMs_dplus3CT	NoPrepr	SVD	7372	D_PCT-Tx9	O	Kept components	PCT
Drug	Anthracycline	D_PCT	Cell_line.Tx9	Plate.99	METTL2A	0.8	0.0147643487449491	pearson	1	Ttest_pvalue	Coefficient_of_eigenassay	SVD_pCMs_dplus3CT	NoPrepr	SVD	12860	D_PCT-Tx9	O	Kept components	PCT
Drug	Anthracycline	D_PCT	Cell_line.Tx9	Plate.99	METTL2B	0.8	-0.0679942918033739	pearson	1	Ttest_pvalue	Coefficient_of_eigenassay	SVD_pCMs_dplus3CT	NoPrepr	SVD	6340	D_PCT-Tx9	O	Kept components	PCT
Drug	Anthracycline	D_PCT	Cell_line.Tx9	Plate.99	METTL3	0.8	-0.524146343154246	pearson	1	Ttest_pvalue	Coefficient_of_eigenassay	SVD_pCMs_dplus3CT	NoPrepr	SVD	31	D_PCT-Tx9	O	Kept components	PCT
Drug	Anthracycline	D_PCT	Cell_line.Tx9	Plate.99	METTL4	0.8	0.0370535574283344	pearson	1	Ttest_pvalue	Coefficient_of_eigenassay	SVD_pCMs_dplus3CT	NoPrepr	SVD	9778	D_PCT-Tx9	O	Kept components	PCT
Drug	Anthracycline	D_PCT	Cell_line.Tx9	Plate.99	METTL5	0.8	0.0920616824220224	pearson	1	Ttest_pvalue	Coefficient_of_eigenassay	SVD_pCMs_dplus3CT	NoPrepr	SVD	4419	D_PCT-Tx9	O	Kept components	PCT
Drug	Anthracycline	D_PCT	Cell_line.Tx9	Plate.99	METTL6	0.8	-0.0644407087330858	pearson	1	Ttest_pvalue	Coefficient_of_eigenassay	SVD_pCMs_dplus3CT	NoPrepr	SVD	6704	D_PCT-Tx9	O	Kept components	PCT
Drug	Anthracycline	D_PCT	Cell_line.Tx9	Plate.99	METTL7A	0.8	0.010801905843646	pearson	1	Ttest_pvalue	Coefficient_of_eigenassay	SVD_pCMs_dplus3CT	NoPrepr	SVD	13521	D_PCT-Tx9	O	Kept components	PCT
Drug	Anthracycline	D_PCT	Cell_line.Tx9	Plate.99	METTL7B	0.8	0.119936000416699	pearson	1	Ttest_pvalue	Coefficient_of_eigenassay	SVD_pCMs_dplus3CT	NoPrepr	SVD	2823	D_PCT-Tx9	O	Kept components	PCT
Drug	Anthracycline	D_PCT	Cell_line.Tx9	Plate.99	METTL8	0.8	-0.0728978748660976	pearson	1	Ttest_pvalue	Coefficient_of_eigenassay	SVD_pCMs_dplus3CT	NoPrepr	SVD	5911	D_PCT-Tx9	O	Kept components	PCT
Drug	Anthracycline	D_PCT	Cell_line.Tx9	Plate.99	METTL9	0.8	0.0250987871550424	pearson	1	Ttest_pvalue	Coefficient_of_eigenassay	SVD_pCMs_dplus3CT	NoPrepr	SVD	11392	D_PCT-Tx9	O	Kept components	PCT
Drug	Anthracycline	D_PCT	Cell_line.Tx9	Plate.99	MEX3A	0.8	-0.0994904050166693	pearson	1	Ttest_pvalue	Coefficient_of_eigenassay	SVD_pCMs_dplus3CT	NoPrepr	SVD	3933	D_PCT-Tx9	O	Kept components	PCT
Drug	Anthracycline	D_PCT	Cell_line.Tx9	Plate.99	MEX3B	0.8	-0.280721900686633	pearson	1	Ttest_pvalue	Coefficient_of_eigenassay	SVD_pCMs_dplus3CT	NoPrepr	SVD	275	D_PCT-Tx9	O	Kept components	PCT
Drug	Anthracycline	D_PCT	Cell_line.Tx9	Plate.99	MEX3C	0.8	-0.0407420715982019	pearson	1	Ttest_pvalue	Coefficient_of_eigenassay	SVD_pCMs_dplus3CT	NoPrepr	SVD	9296	D_PCT-Tx9	O	Kept components	PCT
Drug	Anthracycline	D_PCT	Cell_line.Tx9	Plate.99	MEX3D	0.8	0.0703667424698297	pearson	1	Ttest_pvalue	Coefficient_of_eigenassay	SVD_pCMs_dplus3CT	NoPrepr	SVD	6124	D_PCT-Tx9	O	Kept components	PCT
Drug	Anthracycline	D_PCT	Cell_line.Tx9	Plate.99	MFAP1	0.8	-0.104197893196218	pearson	1	Ttest_pvalue	Coefficient_of_eigenassay	SVD_pCMs_dplus3CT	NoPrepr	SVD	3644	D_PCT-Tx9	O	Kept components	PCT
Drug	Anthracycline	D_PCT	Cell_line.Tx9	Plate.99	MFAP2	0.8	-0.108042508459182	pearson	1	Ttest_pvalue	Coefficient_of_eigenassay	SVD_pCMs_dplus3CT	NoPrepr	SVD	3432	D_PCT-Tx9	O	Kept components	PCT
Drug	Anthracycline	D_PCT	Cell_line.Tx9	Plate.99	MFAP3	0.8	0.0143098087414921	pearson	1	Ttest_pvalue	Coefficient_of_eigenassay	SVD_pCMs_dplus3CT	NoPrepr	SVD	12945	D_PCT-Tx9	O	Kept components	PCT
Drug	Anthracycline	D_PCT	Cell_line.Tx9	Plate.99	MFAP3L	0.8	-0.0569657912618507	pearson	1	Ttest_pvalue	Coefficient_of_eigenassay	SVD_pCMs_dplus3CT	NoPrepr	SVD	7470	D_PCT-Tx9	O	Kept components	PCT
Drug	Anthracycline	D_PCT	Cell_line.Tx9	Plate.99	MFAP4	0.8	-0.147077630111826	pearson	1	Ttest_pvalue	Coefficient_of_eigenassay	SVD_pCMs_dplus3CT	NoPrepr	SVD	1845	D_PCT-Tx9	O	Kept components	PCT
Drug	Anthracycline	D_PCT	Cell_line.Tx9	Plate.99	MFAP5	0.8	-0.19299292640786	pearson	1	Ttest_pvalue	Coefficient_of_eigenassay	SVD_pCMs_dplus3CT	NoPrepr	SVD	895	D_PCT-Tx9	O	Kept components	PCT
Drug	Anthracycline	D_PCT	Cell_line.Tx9	Plate.99	MFF	0.8	-0.0113518850672302	pearson	1	Ttest_pvalue	Coefficient_of_eigenassay	SVD_pCMs_dplus3CT	NoPrepr	SVD	13427	D_PCT-Tx9	O	Kept components	PCT
Drug	Anthracycline	D_PCT	Cell_line.Tx9	Plate.99	MFGE8	0.8	-0.0513980510282488	pearson	1	Ttest_pvalue	Coefficient_of_eigenassay	SVD_pCMs_dplus3CT	NoPrepr	SVD	8045	D_PCT-Tx9	O	Kept components	PCT
Drug	Anthracycline	D_PCT	Cell_line.Tx9	Plate.99	MFHAS1	0.8	-0.055761660901805	pearson	1	Ttest_pvalue	Coefficient_of_eigenassay	SVD_pCMs_dplus3CT	NoPrepr	SVD	7591	D_PCT-Tx9	O	Kept components	PCT
Drug	Anthracycline	D_PCT	Cell_line.Tx9	Plate.99	MFN1	0.8	-0.0746770291179371	pearson	1	Ttest_pvalue	Coefficient_of_eigenassay	SVD_pCMs_dplus3CT	NoPrepr	SVD	5763	D_PCT-Tx9	O	Kept components	PCT
Drug	Anthracycline	D_PCT	Cell_line.Tx9	Plate.99	MFN2	0.8	-0.0456643676503213	pearson	1	Ttest_pvalue	Coefficient_of_eigenassay	SVD_pCMs_dplus3CT	NoPrepr	SVD	8723	D_PCT-Tx9	O	Kept components	PCT
Drug	Anthracycline	D_PCT	Cell_line.Tx9	Plate.99	MFNG	0.8	-0.0254063180958603	pearson	1	Ttest_pvalue	Coefficient_of_eigenassay	SVD_pCMs_dplus3CT	NoPrepr	SVD	11336	D_PCT-Tx9	O	Kept components	PCT
Drug	Anthracycline	D_PCT	Cell_line.Tx9	Plate.99	MFSD1	0.8	-0.0354612643780564	pearson	1	Ttest_pvalue	Coefficient_of_eigenassay	SVD_pCMs_dplus3CT	NoPrepr	SVD	9970	D_PCT-Tx9	O	Kept components	PCT
Drug	Anthracycline	D_PCT	Cell_line.Tx9	Plate.99	MFSD10	0.8	-0.114482094211781	pearson	1	Ttest_pvalue	Coefficient_of_eigenassay	SVD_pCMs_dplus3CT	NoPrepr	SVD	3104	D_PCT-Tx9	O	Kept components	PCT
Drug	Anthracycline	D_PCT	Cell_line.Tx9	Plate.99	MFSD11	0.8	-0.126569715827172	pearson	1	Ttest_pvalue	Coefficient_of_eigenassay	SVD_pCMs_dplus3CT	NoPrepr	SVD	2526	D_PCT-Tx9	O	Kept components	PCT
Drug	Anthracycline	D_PCT	Cell_line.Tx9	Plate.99	MFSD12	0.8	0.0879717355789095	pearson	1	Ttest_pvalue	Coefficient_of_eigenassay	SVD_pCMs_dplus3CT	NoPrepr	SVD	4701	D_PCT-Tx9	O	Kept components	PCT
Drug	Anthracycline	D_PCT	Cell_line.Tx9	Plate.99	MFSD13A	0.8	-0.0353794196808435	pearson	1	Ttest_pvalue	Coefficient_of_eigenassay	SVD_pCMs_dplus3CT	NoPrepr	SVD	9981	D_PCT-Tx9	O	Kept components	PCT
Drug	Anthracycline	D_PCT	Cell_line.Tx9	Plate.99	MFSD14A	0.8	-0.111340718176157	pearson	1	Ttest_pvalue	Coefficient_of_eigenassay	SVD_pCMs_dplus3CT	NoPrepr	SVD	3270	D_PCT-Tx9	O	Kept components	PCT
Drug	Anthracycline	D_PCT	Cell_line.Tx9	Plate.99	MFSD14B	0.8	0.0838990876695431	pearson	1	Ttest_pvalue	Coefficient_of_eigenassay	SVD_pCMs_dplus3CT	NoPrepr	SVD	4979	D_PCT-Tx9	O	Kept components	PCT
Drug	Anthracycline	D_PCT	Cell_line.Tx9	Plate.99	MFSD2A	0.8	-0.100925508548731	pearson	1	Ttest_pvalue	Coefficient_of_eigenassay	SVD_pCMs_dplus3CT	NoPrepr	SVD	3842	D_PCT-Tx9	O	Kept components	PCT
Drug	Anthracycline	D_PCT	Cell_line.Tx9	Plate.99	MFSD2B	0.8	-0.0245398506220063	pearson	1	Ttest_pvalue	Coefficient_of_eigenassay	SVD_pCMs_dplus3CT	NoPrepr	SVD	11487	D_PCT-Tx9	O	Kept components	PCT
Drug	Anthracycline	D_PCT	Cell_line.Tx9	Plate.99	MFSD3	0.8	-0.138363291668665	pearson	1	Ttest_pvalue	Coefficient_of_eigenassay	SVD_pCMs_dplus3CT	NoPrepr	SVD	2108	D_PCT-Tx9	O	Kept components	PCT
Drug	Anthracycline	D_PCT	Cell_line.Tx9	Plate.99	MFSD4A	0.8	0.0447574694608294	pearson	1	Ttest_pvalue	Coefficient_of_eigenassay	SVD_pCMs_dplus3CT	NoPrepr	SVD	8818	D_PCT-Tx9	O	Kept components	PCT
Drug	Anthracycline	D_PCT	Cell_line.Tx9	Plate.99	MFSD4B	0.8	-0.177577548664123	pearson	1	Ttest_pvalue	Coefficient_of_eigenassay	SVD_pCMs_dplus3CT	NoPrepr	SVD	1127	D_PCT-Tx9	O	Kept components	PCT
Drug	Anthracycline	D_PCT	Cell_line.Tx9	Plate.99	MFSD5	0.8	-0.0941723224894218	pearson	1	Ttest_pvalue	Coefficient_of_eigenassay	SVD_pCMs_dplus3CT	NoPrepr	SVD	4277	D_PCT-Tx9	O	Kept components	PCT
Drug	Anthracycline	D_PCT	Cell_line.Tx9	Plate.99	MFSD6	0.8	-0.14525071026838	pearson	1	Ttest_pvalue	Coefficient_of_eigenassay	SVD_pCMs_dplus3CT	NoPrepr	SVD	1881	D_PCT-Tx9	O	Kept components	PCT
Drug	Anthracycline	D_PCT	Cell_line.Tx9	Plate.99	MFSD8	0.8	-0.0550705171519687	pearson	1	Ttest_pvalue	Coefficient_of_eigenassay	SVD_pCMs_dplus3CT	NoPrepr	SVD	7664	D_PCT-Tx9	O	Kept components	PCT
Drug	Anthracycline	D_PCT	Cell_line.Tx9	Plate.99	MFSD9	0.8	0.0307505682906399	pearson	1	Ttest_pvalue	Coefficient_of_eigenassay	SVD_pCMs_dplus3CT	NoPrepr	SVD	10579	D_PCT-Tx9	O	Kept components	PCT
Drug	Anthracycline	D_PCT	Cell_line.Tx9	Plate.99	MGA	0.8	0.0442135228709073	pearson	1	Ttest_pvalue	Coefficient_of_eigenassay	SVD_pCMs_dplus3CT	NoPrepr	SVD	8898	D_PCT-Tx9	O	Kept components	PCT
Drug	Anthracycline	D_PCT	Cell_line.Tx9	Plate.99	MGARP	0.8	-0.112263817103741	pearson	1	Ttest_pvalue	Coefficient_of_eigenassay	SVD_pCMs_dplus3CT	NoPrepr	SVD	3217	D_PCT-Tx9	O	Kept components	PCT
Drug	Anthracycline	D_PCT	Cell_line.Tx9	Plate.99	MGAT1	0.8	-0.0553724940700543	pearson	1	Ttest_pvalue	Coefficient_of_eigenassay	SVD_pCMs_dplus3CT	NoPrepr	SVD	7629	D_PCT-Tx9	O	Kept components	PCT
Drug	Anthracycline	D_PCT	Cell_line.Tx9	Plate.99	MGAT2	0.8	0.0235870796412843	pearson	1	Ttest_pvalue	Coefficient_of_eigenassay	SVD_pCMs_dplus3CT	NoPrepr	SVD	11625	D_PCT-Tx9	O	Kept components	PCT
Drug	Anthracycline	D_PCT	Cell_line.Tx9	Plate.99	MGAT3	0.8	-0.0477100671756398	pearson	1	Ttest_pvalue	Coefficient_of_eigenassay	SVD_pCMs_dplus3CT	NoPrepr	SVD	8460	D_PCT-Tx9	O	Kept components	PCT
Drug	Anthracycline	D_PCT	Cell_line.Tx9	Plate.99	MGAT4A	0.8	0.0383344451552403	pearson	1	Ttest_pvalue	Coefficient_of_eigenassay	SVD_pCMs_dplus3CT	NoPrepr	SVD	9641	D_PCT-Tx9	O	Kept components	PCT
Drug	Anthracycline	D_PCT	Cell_line.Tx9	Plate.99	MGAT4B	0.8	-0.151391401582505	pearson	1	Ttest_pvalue	Coefficient_of_eigenassay	SVD_pCMs_dplus3CT	NoPrepr	SVD	1729	D_PCT-Tx9	O	Kept components	PCT
Drug	Anthracycline	D_PCT	Cell_line.Tx9	Plate.99	MGAT4C	0.8	0.34067099458798	pearson	1	Ttest_pvalue	Coefficient_of_eigenassay	SVD_pCMs_dplus3CT	NoPrepr	SVD	128	D_PCT-Tx9	O	Kept components	PCT
Drug	Anthracycline	D_PCT	Cell_line.Tx9	Plate.99	MGAT5	0.8	-0.0814215860967451	pearson	1	Ttest_pvalue	Coefficient_of_eigenassay	SVD_pCMs_dplus3CT	NoPrepr	SVD	5173	D_PCT-Tx9	O	Kept components	PCT
Drug	Anthracycline	D_PCT	Cell_line.Tx9	Plate.99	MGAT5B	0.8	-0.0766942980448035	pearson	1	Ttest_pvalue	Coefficient_of_eigenassay	SVD_pCMs_dplus3CT	NoPrepr	SVD	5579	D_PCT-Tx9	O	Kept components	PCT
Drug	Anthracycline	D_PCT	Cell_line.Tx9	Plate.99	MGLL	0.8	0.0800063034757756	pearson	1	Ttest_pvalue	Coefficient_of_eigenassay	SVD_pCMs_dplus3CT	NoPrepr	SVD	5283	D_PCT-Tx9	O	Kept components	PCT
Drug	Anthracycline	D_PCT	Cell_line.Tx9	Plate.99	MGME1	0.8	-0.0241502863047175	pearson	1	Ttest_pvalue	Coefficient_of_eigenassay	SVD_pCMs_dplus3CT	NoPrepr	SVD	11538	D_PCT-Tx9	O	Kept components	PCT
Drug	Anthracycline	D_PCT	Cell_line.Tx9	Plate.99	MGMT	0.8	0.000333048036220876	pearson	1	Ttest_pvalue	Coefficient_of_eigenassay	SVD_pCMs_dplus3CT	NoPrepr	SVD	15244	D_PCT-Tx9	O	Kept components	PCT
Drug	Anthracycline	D_PCT	Cell_line.Tx9	Plate.99	MGP	0.8	-0.290600067395876	pearson	1	Ttest_pvalue	Coefficient_of_eigenassay	SVD_pCMs_dplus3CT	NoPrepr	SVD	241	D_PCT-Tx9	O	Kept components	PCT
Drug	Anthracycline	D_PCT	Cell_line.Tx9	Plate.99	MGRN1	0.8	0.0796052438823104	pearson	1	Ttest_pvalue	Coefficient_of_eigenassay	SVD_pCMs_dplus3CT	NoPrepr	SVD	5325	D_PCT-Tx9	O	Kept components	PCT
Drug	Anthracycline	D_PCT	Cell_line.Tx9	Plate.99	MGST1	0.8	-0.017090158792093	pearson	1	Ttest_pvalue	Coefficient_of_eigenassay	SVD_pCMs_dplus3CT	NoPrepr	SVD	12536	D_PCT-Tx9	O	Kept components	PCT
Drug	Anthracycline	D_PCT	Cell_line.Tx9	Plate.99	MGST2	0.8	-0.153462120546978	pearson	1	Ttest_pvalue	Coefficient_of_eigenassay	SVD_pCMs_dplus3CT	NoPrepr	SVD	1665	D_PCT-Tx9	O	Kept components	PCT
Drug	Anthracycline	D_PCT	Cell_line.Tx9	Plate.99	MGST3	0.8	0.0671653750236939	pearson	1	Ttest_pvalue	Coefficient_of_eigenassay	SVD_pCMs_dplus3CT	NoPrepr	SVD	6414	D_PCT-Tx9	O	Kept components	PCT
Drug	Anthracycline	D_PCT	Cell_line.Tx9	Plate.99	MIA2	0.8	-0.0609304256004265	pearson	1	Ttest_pvalue	Coefficient_of_eigenassay	SVD_pCMs_dplus3CT	NoPrepr	SVD	7065	D_PCT-Tx9	O	Kept components	PCT
Drug	Anthracycline	D_PCT	Cell_line.Tx9	Plate.99	MIA3	0.8	-0.0812169312918388	pearson	1	Ttest_pvalue	Coefficient_of_eigenassay	SVD_pCMs_dplus3CT	NoPrepr	SVD	5184	D_PCT-Tx9	O	Kept components	PCT
Drug	Anthracycline	D_PCT	Cell_line.Tx9	Plate.99	MIB1	0.8	0.0304194751730831	pearson	1	Ttest_pvalue	Coefficient_of_eigenassay	SVD_pCMs_dplus3CT	NoPrepr	SVD	10621	D_PCT-Tx9	O	Kept components	PCT
Drug	Anthracycline	D_PCT	Cell_line.Tx9	Plate.99	MIB2	0.8	0.100439536126489	pearson	1	Ttest_pvalue	Coefficient_of_eigenassay	SVD_pCMs_dplus3CT	NoPrepr	SVD	3873	D_PCT-Tx9	O	Kept components	PCT
Drug	Anthracycline	D_PCT	Cell_line.Tx9	Plate.99	MICA	0.8	0.076307113466579	pearson	1	Ttest_pvalue	Coefficient_of_eigenassay	SVD_pCMs_dplus3CT	NoPrepr	SVD	5616	D_PCT-Tx9	O	Kept components	PCT
Drug	Anthracycline	D_PCT	Cell_line.Tx9	Plate.99	MICAL1	0.8	-0.0301662954002886	pearson	1	Ttest_pvalue	Coefficient_of_eigenassay	SVD_pCMs_dplus3CT	NoPrepr	SVD	10673	D_PCT-Tx9	O	Kept components	PCT
Drug	Anthracycline	D_PCT	Cell_line.Tx9	Plate.99	MICAL2	0.8	0.0788004309071064	pearson	1	Ttest_pvalue	Coefficient_of_eigenassay	SVD_pCMs_dplus3CT	NoPrepr	SVD	5376	D_PCT-Tx9	O	Kept components	PCT
Drug	Anthracycline	D_PCT	Cell_line.Tx9	Plate.99	MICAL3	0.8	-0.0416232005524665	pearson	1	Ttest_pvalue	Coefficient_of_eigenassay	SVD_pCMs_dplus3CT	NoPrepr	SVD	9190	D_PCT-Tx9	O	Kept components	PCT
Drug	Anthracycline	D_PCT	Cell_line.Tx9	Plate.99	MICALCL	0.8	-0.0300316760504006	pearson	1	Ttest_pvalue	Coefficient_of_eigenassay	SVD_pCMs_dplus3CT	NoPrepr	SVD	10694	D_PCT-Tx9	O	Kept components	PCT
Drug	Anthracycline	D_PCT	Cell_line.Tx9	Plate.99	MICALL1	0.8	0.033770292918585	pearson	1	Ttest_pvalue	Coefficient_of_eigenassay	SVD_pCMs_dplus3CT	NoPrepr	SVD	10184	D_PCT-Tx9	O	Kept components	PCT
Drug	Anthracycline	D_PCT	Cell_line.Tx9	Plate.99	MICALL2	0.8	0.229351799987126	pearson	1	Ttest_pvalue	Coefficient_of_eigenassay	SVD_pCMs_dplus3CT	NoPrepr	SVD	530	D_PCT-Tx9	O	Kept components	PCT
Drug	Anthracycline	D_PCT	Cell_line.Tx9	Plate.99	MICU1	0.8	-0.0866363930215684	pearson	1	Ttest_pvalue	Coefficient_of_eigenassay	SVD_pCMs_dplus3CT	NoPrepr	SVD	4778	D_PCT-Tx9	O	Kept components	PCT
Drug	Anthracycline	D_PCT	Cell_line.Tx9	Plate.99	MICU2	0.8	0.0488204517583956	pearson	1	Ttest_pvalue	Coefficient_of_eigenassay	SVD_pCMs_dplus3CT	NoPrepr	SVD	8331	D_PCT-Tx9	O	Kept components	PCT
Drug	Anthracycline	D_PCT	Cell_line.Tx9	Plate.99	MICU3	0.8	0.00747943846970216	pearson	1	Ttest_pvalue	Coefficient_of_eigenassay	SVD_pCMs_dplus3CT	NoPrepr	SVD	14035	D_PCT-Tx9	O	Kept components	PCT
Drug	Anthracycline	D_PCT	Cell_line.Tx9	Plate.99	MID1	0.8	0.0264608270293489	pearson	1	Ttest_pvalue	Coefficient_of_eigenassay	SVD_pCMs_dplus3CT	NoPrepr	SVD	11179	D_PCT-Tx9	O	Kept components	PCT
Drug	Anthracycline	D_PCT	Cell_line.Tx9	Plate.99	MID1IP1	0.8	-0.0749447938199648	pearson	1	Ttest_pvalue	Coefficient_of_eigenassay	SVD_pCMs_dplus3CT	NoPrepr	SVD	5743	D_PCT-Tx9	O	Kept components	PCT
Drug	Anthracycline	D_PCT	Cell_line.Tx9	Plate.99	MID2	0.8	-0.133305290877014	pearson	1	Ttest_pvalue	Coefficient_of_eigenassay	SVD_pCMs_dplus3CT	NoPrepr	SVD	2276	D_PCT-Tx9	O	Kept components	PCT
Drug	Anthracycline	D_PCT	Cell_line.Tx9	Plate.99	MIDN	0.8	-0.0274971341652362	pearson	1	Ttest_pvalue	Coefficient_of_eigenassay	SVD_pCMs_dplus3CT	NoPrepr	SVD	11051	D_PCT-Tx9	O	Kept components	PCT
Drug	Anthracycline	D_PCT	Cell_line.Tx9	Plate.99	MIEF1	0.8	-0.0908121135652505	pearson	1	Ttest_pvalue	Coefficient_of_eigenassay	SVD_pCMs_dplus3CT	NoPrepr	SVD	4521	D_PCT-Tx9	O	Kept components	PCT
Drug	Anthracycline	D_PCT	Cell_line.Tx9	Plate.99	MIEF2	0.8	-0.101210170367305	pearson	1	Ttest_pvalue	Coefficient_of_eigenassay	SVD_pCMs_dplus3CT	NoPrepr	SVD	3827	D_PCT-Tx9	O	Kept components	PCT
Drug	Anthracycline	D_PCT	Cell_line.Tx9	Plate.99	MIEN1	0.8	-0.0571149052916693	pearson	1	Ttest_pvalue	Coefficient_of_eigenassay	SVD_pCMs_dplus3CT	NoPrepr	SVD	7458	D_PCT-Tx9	O	Kept components	PCT
Drug	Anthracycline	D_PCT	Cell_line.Tx9	Plate.99	MIER1	0.8	0.0266466224660488	pearson	1	Ttest_pvalue	Coefficient_of_eigenassay	SVD_pCMs_dplus3CT	NoPrepr	SVD	11158	D_PCT-Tx9	O	Kept components	PCT
Drug	Anthracycline	D_PCT	Cell_line.Tx9	Plate.99	MIER2	0.8	-0.0174484348671724	pearson	1	Ttest_pvalue	Coefficient_of_eigenassay	SVD_pCMs_dplus3CT	NoPrepr	SVD	12480	D_PCT-Tx9	O	Kept components	PCT
Drug	Anthracycline	D_PCT	Cell_line.Tx9	Plate.99	MIER3	0.8	0.00326298630654745	pearson	1	Ttest_pvalue	Coefficient_of_eigenassay	SVD_pCMs_dplus3CT	NoPrepr	SVD	14734	D_PCT-Tx9	O	Kept components	PCT
Drug	Anthracycline	D_PCT	Cell_line.Tx9	Plate.99	MIF4GD	0.8	-0.0815614149357605	pearson	1	Ttest_pvalue	Coefficient_of_eigenassay	SVD_pCMs_dplus3CT	NoPrepr	SVD	5164	D_PCT-Tx9	O	Kept components	PCT
Drug	Anthracycline	D_PCT	Cell_line.Tx9	Plate.99	MIGA1	0.8	-0.0114004726440385	pearson	1	Ttest_pvalue	Coefficient_of_eigenassay	SVD_pCMs_dplus3CT	NoPrepr	SVD	13422	D_PCT-Tx9	O	Kept components	PCT
Drug	Anthracycline	D_PCT	Cell_line.Tx9	Plate.99	MIGA2	0.8	-0.0334743164419285	pearson	1	Ttest_pvalue	Coefficient_of_eigenassay	SVD_pCMs_dplus3CT	NoPrepr	SVD	10220	D_PCT-Tx9	O	Kept components	PCT
Drug	Anthracycline	D_PCT	Cell_line.Tx9	Plate.99	MIIP	0.8	-0.0709274111138361	pearson	1	Ttest_pvalue	Coefficient_of_eigenassay	SVD_pCMs_dplus3CT	NoPrepr	SVD	6066	D_PCT-Tx9	O	Kept components	PCT
Drug	Anthracycline	D_PCT	Cell_line.Tx9	Plate.99	MINDY1	0.8	-0.22393337750024	pearson	1	Ttest_pvalue	Coefficient_of_eigenassay	SVD_pCMs_dplus3CT	NoPrepr	SVD	563	D_PCT-Tx9	O	Kept components	PCT
Drug	Anthracycline	D_PCT	Cell_line.Tx9	Plate.99	MINDY2	0.8	-0.128768631044827	pearson	1	Ttest_pvalue	Coefficient_of_eigenassay	SVD_pCMs_dplus3CT	NoPrepr	SVD	2442	D_PCT-Tx9	O	Kept components	PCT
Drug	Anthracycline	D_PCT	Cell_line.Tx9	Plate.99	MINDY3	0.8	0.0818663550966271	pearson	1	Ttest_pvalue	Coefficient_of_eigenassay	SVD_pCMs_dplus3CT	NoPrepr	SVD	5143	D_PCT-Tx9	O	Kept components	PCT
Drug	Anthracycline	D_PCT	Cell_line.Tx9	Plate.99	MINK1	0.8	-0.0937333521114804	pearson	1	Ttest_pvalue	Coefficient_of_eigenassay	SVD_pCMs_dplus3CT	NoPrepr	SVD	4305	D_PCT-Tx9	O	Kept components	PCT
Drug	Anthracycline	D_PCT	Cell_line.Tx9	Plate.99	MINOS1	0.8	-0.0233829002415448	pearson	1	Ttest_pvalue	Coefficient_of_eigenassay	SVD_pCMs_dplus3CT	NoPrepr	SVD	11655	D_PCT-Tx9	O	Kept components	PCT
Drug	Anthracycline	D_PCT	Cell_line.Tx9	Plate.99	MINPP1	0.8	-0.0178605648133545	pearson	1	Ttest_pvalue	Coefficient_of_eigenassay	SVD_pCMs_dplus3CT	NoPrepr	SVD	12419	D_PCT-Tx9	O	Kept components	PCT
Drug	Anthracycline	D_PCT	Cell_line.Tx9	Plate.99	MIOS	0.8	0.0184278047357917	pearson	1	Ttest_pvalue	Coefficient_of_eigenassay	SVD_pCMs_dplus3CT	NoPrepr	SVD	12338	D_PCT-Tx9	O	Kept components	PCT
Drug	Anthracycline	D_PCT	Cell_line.Tx9	Plate.99	MIOX	0.8	-0.128853354934645	pearson	1	Ttest_pvalue	Coefficient_of_eigenassay	SVD_pCMs_dplus3CT	NoPrepr	SVD	2439	D_PCT-Tx9	O	Kept components	PCT
Drug	Anthracycline	D_PCT	Cell_line.Tx9	Plate.99	MIPEP	0.8	-0.0774349982172586	pearson	1	Ttest_pvalue	Coefficient_of_eigenassay	SVD_pCMs_dplus3CT	NoPrepr	SVD	5500	D_PCT-Tx9	O	Kept components	PCT
Drug	Anthracycline	D_PCT	Cell_line.Tx9	Plate.99	MIPOL1	0.8	-0.002127399865123	pearson	1	Ttest_pvalue	Coefficient_of_eigenassay	SVD_pCMs_dplus3CT	NoPrepr	SVD	14938	D_PCT-Tx9	O	Kept components	PCT
Drug	Anthracycline	D_PCT	Cell_line.Tx9	Plate.99	MIR1-1HG	0.8	-0.0732361304442229	pearson	1	Ttest_pvalue	Coefficient_of_eigenassay	SVD_pCMs_dplus3CT	NoPrepr	SVD	5885	D_PCT-Tx9	O	Kept components	PCT
Drug	Anthracycline	D_PCT	Cell_line.Tx9	Plate.99	MIS12	0.8	-0.060196902638417	pearson	1	Ttest_pvalue	Coefficient_of_eigenassay	SVD_pCMs_dplus3CT	NoPrepr	SVD	7155	D_PCT-Tx9	O	Kept components	PCT
Drug	Anthracycline	D_PCT	Cell_line.Tx9	Plate.99	MIS18A	0.8	0.0896596726490101	pearson	1	Ttest_pvalue	Coefficient_of_eigenassay	SVD_pCMs_dplus3CT	NoPrepr	SVD	4602	D_PCT-Tx9	O	Kept components	PCT
Drug	Anthracycline	D_PCT	Cell_line.Tx9	Plate.99	MIS18BP1	0.8	0.0916406461831439	pearson	1	Ttest_pvalue	Coefficient_of_eigenassay	SVD_pCMs_dplus3CT	NoPrepr	SVD	4457	D_PCT-Tx9	O	Kept components	PCT
Drug	Anthracycline	D_PCT	Cell_line.Tx9	Plate.99	MISP	0.8	-0.000615893248761656	pearson	1	Ttest_pvalue	Coefficient_of_eigenassay	SVD_pCMs_dplus3CT	NoPrepr	SVD	15190	D_PCT-Tx9	O	Kept components	PCT
Drug	Anthracycline	D_PCT	Cell_line.Tx9	Plate.99	MITD1	0.8	-0.0262253999586012	pearson	1	Ttest_pvalue	Coefficient_of_eigenassay	SVD_pCMs_dplus3CT	NoPrepr	SVD	11207	D_PCT-Tx9	O	Kept components	PCT
Drug	Anthracycline	D_PCT	Cell_line.Tx9	Plate.99	MITF	0.8	0.0820968551280226	pearson	1	Ttest_pvalue	Coefficient_of_eigenassay	SVD_pCMs_dplus3CT	NoPrepr	SVD	5131	D_PCT-Tx9	O	Kept components	PCT
Drug	Anthracycline	D_PCT	Cell_line.Tx9	Plate.99	MIXL1	0.8	0.0363944791725552	pearson	1	Ttest_pvalue	Coefficient_of_eigenassay	SVD_pCMs_dplus3CT	NoPrepr	SVD	9854	D_PCT-Tx9	O	Kept components	PCT
Drug	Anthracycline	D_PCT	Cell_line.Tx9	Plate.99	MKI67	0.8	0.428876747881237	pearson	1	Ttest_pvalue	Coefficient_of_eigenassay	SVD_pCMs_dplus3CT	NoPrepr	SVD	63	D_PCT-Tx9	O	Kept components	PCT
Drug	Anthracycline	D_PCT	Cell_line.Tx9	Plate.99	MKKS	0.8	-0.100560097483462	pearson	1	Ttest_pvalue	Coefficient_of_eigenassay	SVD_pCMs_dplus3CT	NoPrepr	SVD	3865	D_PCT-Tx9	O	Kept components	PCT
Drug	Anthracycline	D_PCT	Cell_line.Tx9	Plate.99	MKL1	0.8	0.11135284338972	pearson	1	Ttest_pvalue	Coefficient_of_eigenassay	SVD_pCMs_dplus3CT	NoPrepr	SVD	3268	D_PCT-Tx9	O	Kept components	PCT
Drug	Anthracycline	D_PCT	Cell_line.Tx9	Plate.99	MKL2	0.8	0.165523893655472	pearson	1	Ttest_pvalue	Coefficient_of_eigenassay	SVD_pCMs_dplus3CT	NoPrepr	SVD	1373	D_PCT-Tx9	O	Kept components	PCT
Drug	Anthracycline	D_PCT	Cell_line.Tx9	Plate.99	MKLN1	0.8	0.118426113100333	pearson	1	Ttest_pvalue	Coefficient_of_eigenassay	SVD_pCMs_dplus3CT	NoPrepr	SVD	2905	D_PCT-Tx9	O	Kept components	PCT
Drug	Anthracycline	D_PCT	Cell_line.Tx9	Plate.99	MKNK1	0.8	-0.0749146928097742	pearson	1	Ttest_pvalue	Coefficient_of_eigenassay	SVD_pCMs_dplus3CT	NoPrepr	SVD	5746	D_PCT-Tx9	O	Kept components	PCT
Drug	Anthracycline	D_PCT	Cell_line.Tx9	Plate.99	MKNK2	0.8	-0.00893576584173384	pearson	1	Ttest_pvalue	Coefficient_of_eigenassay	SVD_pCMs_dplus3CT	NoPrepr	SVD	13807	D_PCT-Tx9	O	Kept components	PCT
Drug	Anthracycline	D_PCT	Cell_line.Tx9	Plate.99	MKRN1	0.8	-0.0679267155872441	pearson	1	Ttest_pvalue	Coefficient_of_eigenassay	SVD_pCMs_dplus3CT	NoPrepr	SVD	6347	D_PCT-Tx9	O	Kept components	PCT
Drug	Anthracycline	D_PCT	Cell_line.Tx9	Plate.99	MKRN2	0.8	-0.0461800679712733	pearson	1	Ttest_pvalue	Coefficient_of_eigenassay	SVD_pCMs_dplus3CT	NoPrepr	SVD	8653	D_PCT-Tx9	O	Kept components	PCT
Drug	Anthracycline	D_PCT	Cell_line.Tx9	Plate.99	MKRN2OS	0.8	-0.121493467881306	pearson	1	Ttest_pvalue	Coefficient_of_eigenassay	SVD_pCMs_dplus3CT	NoPrepr	SVD	2755	D_PCT-Tx9	O	Kept components	PCT
Drug	Anthracycline	D_PCT	Cell_line.Tx9	Plate.99	MKRN3	0.8	0.0350861992044461	pearson	1	Ttest_pvalue	Coefficient_of_eigenassay	SVD_pCMs_dplus3CT	NoPrepr	SVD	10009	D_PCT-Tx9	O	Kept components	PCT
Drug	Anthracycline	D_PCT	Cell_line.Tx9	Plate.99	MKS1	0.8	-0.0340548317317273	pearson	1	Ttest_pvalue	Coefficient_of_eigenassay	SVD_pCMs_dplus3CT	NoPrepr	SVD	10151	D_PCT-Tx9	O	Kept components	PCT
Drug	Anthracycline	D_PCT	Cell_line.Tx9	Plate.99	MKX	0.8	0.0816859274637925	pearson	1	Ttest_pvalue	Coefficient_of_eigenassay	SVD_pCMs_dplus3CT	NoPrepr	SVD	5155	D_PCT-Tx9	O	Kept components	PCT
Drug	Anthracycline	D_PCT	Cell_line.Tx9	Plate.99	MLANA	0.8	-0.0296013392158606	pearson	1	Ttest_pvalue	Coefficient_of_eigenassay	SVD_pCMs_dplus3CT	NoPrepr	SVD	10754	D_PCT-Tx9	O	Kept components	PCT
Drug	Anthracycline	D_PCT	Cell_line.Tx9	Plate.99	MLC1	0.8	-0.0927161676375126	pearson	1	Ttest_pvalue	Coefficient_of_eigenassay	SVD_pCMs_dplus3CT	NoPrepr	SVD	4372	D_PCT-Tx9	O	Kept components	PCT
Drug	Anthracycline	D_PCT	Cell_line.Tx9	Plate.99	MLEC	0.8	-0.00212530379135301	pearson	1	Ttest_pvalue	Coefficient_of_eigenassay	SVD_pCMs_dplus3CT	NoPrepr	SVD	14941	D_PCT-Tx9	O	Kept components	PCT
Drug	Anthracycline	D_PCT	Cell_line.Tx9	Plate.99	MLF1	0.8	0.0745270772446702	pearson	1	Ttest_pvalue	Coefficient_of_eigenassay	SVD_pCMs_dplus3CT	NoPrepr	SVD	5776	D_PCT-Tx9	O	Kept components	PCT
Drug	Anthracycline	D_PCT	Cell_line.Tx9	Plate.99	MLF2	0.8	-0.0621947369189739	pearson	1	Ttest_pvalue	Coefficient_of_eigenassay	SVD_pCMs_dplus3CT	NoPrepr	SVD	6922	D_PCT-Tx9	O	Kept components	PCT
Drug	Anthracycline	D_PCT	Cell_line.Tx9	Plate.99	MLH1	0.8	-0.0307209622576235	pearson	1	Ttest_pvalue	Coefficient_of_eigenassay	SVD_pCMs_dplus3CT	NoPrepr	SVD	10582	D_PCT-Tx9	O	Kept components	PCT
Drug	Anthracycline	D_PCT	Cell_line.Tx9	Plate.99	MLH3	0.8	0.0600370184777349	pearson	1	Ttest_pvalue	Coefficient_of_eigenassay	SVD_pCMs_dplus3CT	NoPrepr	SVD	7172	D_PCT-Tx9	O	Kept components	PCT
Drug	Anthracycline	D_PCT	Cell_line.Tx9	Plate.99	MLIP	0.8	-0.0122356469804263	pearson	1	Ttest_pvalue	Coefficient_of_eigenassay	SVD_pCMs_dplus3CT	NoPrepr	SVD	13299	D_PCT-Tx9	O	Kept components	PCT
Drug	Anthracycline	D_PCT	Cell_line.Tx9	Plate.99	MLKL	0.8	-0.0362431099436275	pearson	1	Ttest_pvalue	Coefficient_of_eigenassay	SVD_pCMs_dplus3CT	NoPrepr	SVD	9874	D_PCT-Tx9	O	Kept components	PCT
Drug	Anthracycline	D_PCT	Cell_line.Tx9	Plate.99	MLLT1	0.8	-0.0183982949144246	pearson	1	Ttest_pvalue	Coefficient_of_eigenassay	SVD_pCMs_dplus3CT	NoPrepr	SVD	12342	D_PCT-Tx9	O	Kept components	PCT
Drug	Anthracycline	D_PCT	Cell_line.Tx9	Plate.99	MLLT10	0.8	-0.0891261764910828	pearson	1	Ttest_pvalue	Coefficient_of_eigenassay	SVD_pCMs_dplus3CT	NoPrepr	SVD	4634	D_PCT-Tx9	O	Kept components	PCT
Drug	Anthracycline	D_PCT	Cell_line.Tx9	Plate.99	MLLT11	0.8	0.13800060941658	pearson	1	Ttest_pvalue	Coefficient_of_eigenassay	SVD_pCMs_dplus3CT	NoPrepr	SVD	2129	D_PCT-Tx9	O	Kept components	PCT
Drug	Anthracycline	D_PCT	Cell_line.Tx9	Plate.99	MLLT3	0.8	-0.0761712821689145	pearson	1	Ttest_pvalue	Coefficient_of_eigenassay	SVD_pCMs_dplus3CT	NoPrepr	SVD	5636	D_PCT-Tx9	O	Kept components	PCT
Drug	Anthracycline	D_PCT	Cell_line.Tx9	Plate.99	MLPH	0.8	-0.0823230504737478	pearson	1	Ttest_pvalue	Coefficient_of_eigenassay	SVD_pCMs_dplus3CT	NoPrepr	SVD	5110	D_PCT-Tx9	O	Kept components	PCT
Drug	Anthracycline	D_PCT	Cell_line.Tx9	Plate.99	MLST8	0.8	-0.0452313247155277	pearson	1	Ttest_pvalue	Coefficient_of_eigenassay	SVD_pCMs_dplus3CT	NoPrepr	SVD	8772	D_PCT-Tx9	O	Kept components	PCT
Drug	Anthracycline	D_PCT	Cell_line.Tx9	Plate.99	MLX	0.8	0.0104821277531624	pearson	1	Ttest_pvalue	Coefficient_of_eigenassay	SVD_pCMs_dplus3CT	NoPrepr	SVD	13575	D_PCT-Tx9	O	Kept components	PCT
Drug	Anthracycline	D_PCT	Cell_line.Tx9	Plate.99	MLXIP	0.8	0.049234525327328	pearson	1	Ttest_pvalue	Coefficient_of_eigenassay	SVD_pCMs_dplus3CT	NoPrepr	SVD	8282	D_PCT-Tx9	O	Kept components	PCT
Drug	Anthracycline	D_PCT	Cell_line.Tx9	Plate.99	MLXIPL	0.8	-0.00478698666424065	pearson	1	Ttest_pvalue	Coefficient_of_eigenassay	SVD_pCMs_dplus3CT	NoPrepr	SVD	14484	D_PCT-Tx9	O	Kept components	PCT
Drug	Anthracycline	D_PCT	Cell_line.Tx9	Plate.99	MLYCD	0.8	-0.0740961873136603	pearson	1	Ttest_pvalue	Coefficient_of_eigenassay	SVD_pCMs_dplus3CT	NoPrepr	SVD	5816	D_PCT-Tx9	O	Kept components	PCT
Drug	Anthracycline	D_PCT	Cell_line.Tx9	Plate.99	MMAA	0.8	0.0686490503198007	pearson	1	Ttest_pvalue	Coefficient_of_eigenassay	SVD_pCMs_dplus3CT	NoPrepr	SVD	6271	D_PCT-Tx9	O	Kept components	PCT
Drug	Anthracycline	D_PCT	Cell_line.Tx9	Plate.99	MMAB	0.8	0.30667423705817	pearson	1	Ttest_pvalue	Coefficient_of_eigenassay	SVD_pCMs_dplus3CT	NoPrepr	SVD	191	D_PCT-Tx9	O	Kept components	PCT
Drug	Anthracycline	D_PCT	Cell_line.Tx9	Plate.99	MMACHC	0.8	-0.0370338385874389	pearson	1	Ttest_pvalue	Coefficient_of_eigenassay	SVD_pCMs_dplus3CT	NoPrepr	SVD	9783	D_PCT-Tx9	O	Kept components	PCT
Drug	Anthracycline	D_PCT	Cell_line.Tx9	Plate.99	MMADHC	0.8	-0.024731348551126	pearson	1	Ttest_pvalue	Coefficient_of_eigenassay	SVD_pCMs_dplus3CT	NoPrepr	SVD	11460	D_PCT-Tx9	O	Kept components	PCT
Drug	Anthracycline	D_PCT	Cell_line.Tx9	Plate.99	MMD	0.8	0.0751311091954482	pearson	1	Ttest_pvalue	Coefficient_of_eigenassay	SVD_pCMs_dplus3CT	NoPrepr	SVD	5723	D_PCT-Tx9	O	Kept components	PCT
Drug	Anthracycline	D_PCT	Cell_line.Tx9	Plate.99	MME	0.8	-0.0599940156386906	pearson	1	Ttest_pvalue	Coefficient_of_eigenassay	SVD_pCMs_dplus3CT	NoPrepr	SVD	7177	D_PCT-Tx9	O	Kept components	PCT
Drug	Anthracycline	D_PCT	Cell_line.Tx9	Plate.99	MMGT1	0.8	0.0631202369395866	pearson	1	Ttest_pvalue	Coefficient_of_eigenassay	SVD_pCMs_dplus3CT	NoPrepr	SVD	6839	D_PCT-Tx9	O	Kept components	PCT
Drug	Anthracycline	D_PCT	Cell_line.Tx9	Plate.99	MMP1	0.8	0.0669002196111892	pearson	1	Ttest_pvalue	Coefficient_of_eigenassay	SVD_pCMs_dplus3CT	NoPrepr	SVD	6444	D_PCT-Tx9	O	Kept components	PCT
Drug	Anthracycline	D_PCT	Cell_line.Tx9	Plate.99	MMP10	0.8	0.104712809722713	pearson	1	Ttest_pvalue	Coefficient_of_eigenassay	SVD_pCMs_dplus3CT	NoPrepr	SVD	3611	D_PCT-Tx9	O	Kept components	PCT
Drug	Anthracycline	D_PCT	Cell_line.Tx9	Plate.99	MMP14	0.8	0.0420269019114508	pearson	1	Ttest_pvalue	Coefficient_of_eigenassay	SVD_pCMs_dplus3CT	NoPrepr	SVD	9138	D_PCT-Tx9	O	Kept components	PCT
Drug	Anthracycline	D_PCT	Cell_line.Tx9	Plate.99	MMP15	0.8	0.00274761179404974	pearson	1	Ttest_pvalue	Coefficient_of_eigenassay	SVD_pCMs_dplus3CT	NoPrepr	SVD	14823	D_PCT-Tx9	O	Kept components	PCT
Drug	Anthracycline	D_PCT	Cell_line.Tx9	Plate.99	MMP16	0.8	-0.181296794021768	pearson	1	Ttest_pvalue	Coefficient_of_eigenassay	SVD_pCMs_dplus3CT	NoPrepr	SVD	1061	D_PCT-Tx9	O	Kept components	PCT
Drug	Anthracycline	D_PCT	Cell_line.Tx9	Plate.99	MMP17	0.8	-0.065940175669656	pearson	1	Ttest_pvalue	Coefficient_of_eigenassay	SVD_pCMs_dplus3CT	NoPrepr	SVD	6539	D_PCT-Tx9	O	Kept components	PCT
Drug	Anthracycline	D_PCT	Cell_line.Tx9	Plate.99	MMP19	0.8	0.1010176941803	pearson	1	Ttest_pvalue	Coefficient_of_eigenassay	SVD_pCMs_dplus3CT	NoPrepr	SVD	3837	D_PCT-Tx9	O	Kept components	PCT
Drug	Anthracycline	D_PCT	Cell_line.Tx9	Plate.99	MMP2	0.8	-0.121780099898582	pearson	1	Ttest_pvalue	Coefficient_of_eigenassay	SVD_pCMs_dplus3CT	NoPrepr	SVD	2738	D_PCT-Tx9	O	Kept components	PCT
Drug	Anthracycline	D_PCT	Cell_line.Tx9	Plate.99	MMP23B	0.8	-0.0190996976808696	pearson	1	Ttest_pvalue	Coefficient_of_eigenassay	SVD_pCMs_dplus3CT	NoPrepr	SVD	12238	D_PCT-Tx9	O	Kept components	PCT
Drug	Anthracycline	D_PCT	Cell_line.Tx9	Plate.99	MMP24	0.8	-0.136719624521861	pearson	1	Ttest_pvalue	Coefficient_of_eigenassay	SVD_pCMs_dplus3CT	NoPrepr	SVD	2169	D_PCT-Tx9	O	Kept components	PCT
Drug	Anthracycline	D_PCT	Cell_line.Tx9	Plate.99	MMP25	0.8	-0.0247684355310933	pearson	1	Ttest_pvalue	Coefficient_of_eigenassay	SVD_pCMs_dplus3CT	NoPrepr	SVD	11449	D_PCT-Tx9	O	Kept components	PCT
Drug	Anthracycline	D_PCT	Cell_line.Tx9	Plate.99	MMP9	0.8	-0.0248767637441418	pearson	1	Ttest_pvalue	Coefficient_of_eigenassay	SVD_pCMs_dplus3CT	NoPrepr	SVD	11430	D_PCT-Tx9	O	Kept components	PCT
Drug	Anthracycline	D_PCT	Cell_line.Tx9	Plate.99	MMRN1	0.8	-0.172519805261277	pearson	1	Ttest_pvalue	Coefficient_of_eigenassay	SVD_pCMs_dplus3CT	NoPrepr	SVD	1231	D_PCT-Tx9	O	Kept components	PCT
Drug	Anthracycline	D_PCT	Cell_line.Tx9	Plate.99	MMRN2	0.8	-0.161923982663053	pearson	1	Ttest_pvalue	Coefficient_of_eigenassay	SVD_pCMs_dplus3CT	NoPrepr	SVD	1457	D_PCT-Tx9	O	Kept components	PCT
Drug	Anthracycline	D_PCT	Cell_line.Tx9	Plate.99	MMS19	0.8	-0.0599123122785585	pearson	1	Ttest_pvalue	Coefficient_of_eigenassay	SVD_pCMs_dplus3CT	NoPrepr	SVD	7182	D_PCT-Tx9	O	Kept components	PCT
Drug	Anthracycline	D_PCT	Cell_line.Tx9	Plate.99	MMS22L	0.8	0.0225822661790425	pearson	1	Ttest_pvalue	Coefficient_of_eigenassay	SVD_pCMs_dplus3CT	NoPrepr	SVD	11766	D_PCT-Tx9	O	Kept components	PCT
Drug	Anthracycline	D_PCT	Cell_line.Tx9	Plate.99	MN1	0.8	-0.155694595329654	pearson	1	Ttest_pvalue	Coefficient_of_eigenassay	SVD_pCMs_dplus3CT	NoPrepr	SVD	1607	D_PCT-Tx9	O	Kept components	PCT
Drug	Anthracycline	D_PCT	Cell_line.Tx9	Plate.99	MNAT1	0.8	-0.0693323183607622	pearson	1	Ttest_pvalue	Coefficient_of_eigenassay	SVD_pCMs_dplus3CT	NoPrepr	SVD	6214	D_PCT-Tx9	O	Kept components	PCT
Drug	Anthracycline	D_PCT	Cell_line.Tx9	Plate.99	MND1	0.8	0.29157682758876	pearson	1	Ttest_pvalue	Coefficient_of_eigenassay	SVD_pCMs_dplus3CT	NoPrepr	SVD	239	D_PCT-Tx9	O	Kept components	PCT
Drug	Anthracycline	D_PCT	Cell_line.Tx9	Plate.99	MNS1	0.8	-0.0316115561996065	pearson	1	Ttest_pvalue	Coefficient_of_eigenassay	SVD_pCMs_dplus3CT	NoPrepr	SVD	10460	D_PCT-Tx9	O	Kept components	PCT
Drug	Anthracycline	D_PCT	Cell_line.Tx9	Plate.99	MNT	0.8	-0.0551445605392155	pearson	1	Ttest_pvalue	Coefficient_of_eigenassay	SVD_pCMs_dplus3CT	NoPrepr	SVD	7655	D_PCT-Tx9	O	Kept components	PCT
Drug	Anthracycline	D_PCT	Cell_line.Tx9	Plate.99	MOB1A	0.8	-0.0374295395473332	pearson	1	Ttest_pvalue	Coefficient_of_eigenassay	SVD_pCMs_dplus3CT	NoPrepr	SVD	9738	D_PCT-Tx9	O	Kept components	PCT
Drug	Anthracycline	D_PCT	Cell_line.Tx9	Plate.99	MOB1B	0.8	0.0314463748073258	pearson	1	Ttest_pvalue	Coefficient_of_eigenassay	SVD_pCMs_dplus3CT	NoPrepr	SVD	10491	D_PCT-Tx9	O	Kept components	PCT
Drug	Anthracycline	D_PCT	Cell_line.Tx9	Plate.99	MOB2	0.8	-0.0585786100866792	pearson	1	Ttest_pvalue	Coefficient_of_eigenassay	SVD_pCMs_dplus3CT	NoPrepr	SVD	7313	D_PCT-Tx9	O	Kept components	PCT
Drug	Anthracycline	D_PCT	Cell_line.Tx9	Plate.99	MOB3A	0.8	0.0981128802770709	pearson	1	Ttest_pvalue	Coefficient_of_eigenassay	SVD_pCMs_dplus3CT	NoPrepr	SVD	4008	D_PCT-Tx9	O	Kept components	PCT
Drug	Anthracycline	D_PCT	Cell_line.Tx9	Plate.99	MOB3B	0.8	-0.0397662484833231	pearson	1	Ttest_pvalue	Coefficient_of_eigenassay	SVD_pCMs_dplus3CT	NoPrepr	SVD	9436	D_PCT-Tx9	O	Kept components	PCT
Drug	Anthracycline	D_PCT	Cell_line.Tx9	Plate.99	MOB3C	0.8	-0.0117709175050929	pearson	1	Ttest_pvalue	Coefficient_of_eigenassay	SVD_pCMs_dplus3CT	NoPrepr	SVD	13369	D_PCT-Tx9	O	Kept components	PCT
Drug	Anthracycline	D_PCT	Cell_line.Tx9	Plate.99	MOBP	0.8	0.000719453901068034	pearson	1	Ttest_pvalue	Coefficient_of_eigenassay	SVD_pCMs_dplus3CT	NoPrepr	SVD	15169	D_PCT-Tx9	O	Kept components	PCT
Drug	Anthracycline	D_PCT	Cell_line.Tx9	Plate.99	MOCOS	0.8	-0.128014669211318	pearson	1	Ttest_pvalue	Coefficient_of_eigenassay	SVD_pCMs_dplus3CT	NoPrepr	SVD	2465	D_PCT-Tx9	O	Kept components	PCT
Drug	Anthracycline	D_PCT	Cell_line.Tx9	Plate.99	MOCS1	0.8	-0.0165016362090031	pearson	1	Ttest_pvalue	Coefficient_of_eigenassay	SVD_pCMs_dplus3CT	NoPrepr	SVD	12612	D_PCT-Tx9	O	Kept components	PCT
Drug	Anthracycline	D_PCT	Cell_line.Tx9	Plate.99	MOCS2	0.8	-0.121703179189835	pearson	1	Ttest_pvalue	Coefficient_of_eigenassay	SVD_pCMs_dplus3CT	NoPrepr	SVD	2741	D_PCT-Tx9	O	Kept components	PCT
Drug	Anthracycline	D_PCT	Cell_line.Tx9	Plate.99	MOCS3	0.8	0.111888805286428	pearson	1	Ttest_pvalue	Coefficient_of_eigenassay	SVD_pCMs_dplus3CT	NoPrepr	SVD	3238	D_PCT-Tx9	O	Kept components	PCT
Drug	Anthracycline	D_PCT	Cell_line.Tx9	Plate.99	MOGS	0.8	-0.0944349865288915	pearson	1	Ttest_pvalue	Coefficient_of_eigenassay	SVD_pCMs_dplus3CT	NoPrepr	SVD	4258	D_PCT-Tx9	O	Kept components	PCT
Drug	Anthracycline	D_PCT	Cell_line.Tx9	Plate.99	MOK	0.8	-0.0181804675618511	pearson	1	Ttest_pvalue	Coefficient_of_eigenassay	SVD_pCMs_dplus3CT	NoPrepr	SVD	12378	D_PCT-Tx9	O	Kept components	PCT
Drug	Anthracycline	D_PCT	Cell_line.Tx9	Plate.99	MON1A	0.8	0.1533435667047	pearson	1	Ttest_pvalue	Coefficient_of_eigenassay	SVD_pCMs_dplus3CT	NoPrepr	SVD	1670	D_PCT-Tx9	O	Kept components	PCT
Drug	Anthracycline	D_PCT	Cell_line.Tx9	Plate.99	MON1B	0.8	-0.0686278209934708	pearson	1	Ttest_pvalue	Coefficient_of_eigenassay	SVD_pCMs_dplus3CT	NoPrepr	SVD	6272	D_PCT-Tx9	O	Kept components	PCT
Drug	Anthracycline	D_PCT	Cell_line.Tx9	Plate.99	MON2	0.8	-0.0103347582317097	pearson	1	Ttest_pvalue	Coefficient_of_eigenassay	SVD_pCMs_dplus3CT	NoPrepr	SVD	13597	D_PCT-Tx9	O	Kept components	PCT
Drug	Anthracycline	D_PCT	Cell_line.Tx9	Plate.99	MORC2	0.8	-0.134408646716698	pearson	1	Ttest_pvalue	Coefficient_of_eigenassay	SVD_pCMs_dplus3CT	NoPrepr	SVD	2235	D_PCT-Tx9	O	Kept components	PCT
Drug	Anthracycline	D_PCT	Cell_line.Tx9	Plate.99	MORC3	0.8	-0.00510724338160635	pearson	1	Ttest_pvalue	Coefficient_of_eigenassay	SVD_pCMs_dplus3CT	NoPrepr	SVD	14435	D_PCT-Tx9	O	Kept components	PCT
Drug	Anthracycline	D_PCT	Cell_line.Tx9	Plate.99	MORC4	0.8	-0.0132857030274252	pearson	1	Ttest_pvalue	Coefficient_of_eigenassay	SVD_pCMs_dplus3CT	NoPrepr	SVD	13132	D_PCT-Tx9	O	Kept components	PCT
Drug	Anthracycline	D_PCT	Cell_line.Tx9	Plate.99	MORF4L1	0.8	-0.00259348254895736	pearson	1	Ttest_pvalue	Coefficient_of_eigenassay	SVD_pCMs_dplus3CT	NoPrepr	SVD	14850	D_PCT-Tx9	O	Kept components	PCT
Drug	Anthracycline	D_PCT	Cell_line.Tx9	Plate.99	MORF4L2	0.8	-0.0481886055911172	pearson	1	Ttest_pvalue	Coefficient_of_eigenassay	SVD_pCMs_dplus3CT	NoPrepr	SVD	8405	D_PCT-Tx9	O	Kept components	PCT
Drug	Anthracycline	D_PCT	Cell_line.Tx9	Plate.99	MORN1	0.8	-0.0105647183822889	pearson	1	Ttest_pvalue	Coefficient_of_eigenassay	SVD_pCMs_dplus3CT	NoPrepr	SVD	13560	D_PCT-Tx9	O	Kept components	PCT
Drug	Anthracycline	D_PCT	Cell_line.Tx9	Plate.99	MORN2	0.8	0.057449252265205	pearson	1	Ttest_pvalue	Coefficient_of_eigenassay	SVD_pCMs_dplus3CT	NoPrepr	SVD	7420	D_PCT-Tx9	O	Kept components	PCT
Drug	Anthracycline	D_PCT	Cell_line.Tx9	Plate.99	MORN3	0.8	-0.0014997237671586	pearson	1	Ttest_pvalue	Coefficient_of_eigenassay	SVD_pCMs_dplus3CT	NoPrepr	SVD	15039	D_PCT-Tx9	O	Kept components	PCT
Drug	Anthracycline	D_PCT	Cell_line.Tx9	Plate.99	MORN4	0.8	-0.171464842952598	pearson	1	Ttest_pvalue	Coefficient_of_eigenassay	SVD_pCMs_dplus3CT	NoPrepr	SVD	1245	D_PCT-Tx9	O	Kept components	PCT
Drug	Anthracycline	D_PCT	Cell_line.Tx9	Plate.99	MORN5	0.8	-0.037047121873849	pearson	1	Ttest_pvalue	Coefficient_of_eigenassay	SVD_pCMs_dplus3CT	NoPrepr	SVD	9781	D_PCT-Tx9	O	Kept components	PCT
Drug	Anthracycline	D_PCT	Cell_line.Tx9	Plate.99	MOSMO	0.8	-0.0133144285344798	pearson	1	Ttest_pvalue	Coefficient_of_eigenassay	SVD_pCMs_dplus3CT	NoPrepr	SVD	13126	D_PCT-Tx9	O	Kept components	PCT
Drug	Anthracycline	D_PCT	Cell_line.Tx9	Plate.99	MOSPD1	0.8	0.170581710200785	pearson	1	Ttest_pvalue	Coefficient_of_eigenassay	SVD_pCMs_dplus3CT	NoPrepr	SVD	1265	D_PCT-Tx9	O	Kept components	PCT
Drug	Anthracycline	D_PCT	Cell_line.Tx9	Plate.99	MOSPD2	0.8	-0.0802775043009008	pearson	1	Ttest_pvalue	Coefficient_of_eigenassay	SVD_pCMs_dplus3CT	NoPrepr	SVD	5261	D_PCT-Tx9	O	Kept components	PCT
Drug	Anthracycline	D_PCT	Cell_line.Tx9	Plate.99	MOSPD3	0.8	0.156836237947021	pearson	1	Ttest_pvalue	Coefficient_of_eigenassay	SVD_pCMs_dplus3CT	NoPrepr	SVD	1579	D_PCT-Tx9	O	Kept components	PCT
Drug	Anthracycline	D_PCT	Cell_line.Tx9	Plate.99	MOV10	0.8	0.0789629789557195	pearson	1	Ttest_pvalue	Coefficient_of_eigenassay	SVD_pCMs_dplus3CT	NoPrepr	SVD	5363	D_PCT-Tx9	O	Kept components	PCT
Drug	Anthracycline	D_PCT	Cell_line.Tx9	Plate.99	MOV10L1	0.8	-0.117878379794399	pearson	1	Ttest_pvalue	Coefficient_of_eigenassay	SVD_pCMs_dplus3CT	NoPrepr	SVD	2938	D_PCT-Tx9	O	Kept components	PCT
Drug	Anthracycline	D_PCT	Cell_line.Tx9	Plate.99	MOXD1	0.8	0.068117478467094	pearson	1	Ttest_pvalue	Coefficient_of_eigenassay	SVD_pCMs_dplus3CT	NoPrepr	SVD	6326	D_PCT-Tx9	O	Kept components	PCT
Drug	Anthracycline	D_PCT	Cell_line.Tx9	Plate.99	MPC1	0.8	0.053091524084287	pearson	1	Ttest_pvalue	Coefficient_of_eigenassay	SVD_pCMs_dplus3CT	NoPrepr	SVD	7861	D_PCT-Tx9	O	Kept components	PCT
Drug	Anthracycline	D_PCT	Cell_line.Tx9	Plate.99	MPC2	0.8	0.0523302439050265	pearson	1	Ttest_pvalue	Coefficient_of_eigenassay	SVD_pCMs_dplus3CT	NoPrepr	SVD	7936	D_PCT-Tx9	O	Kept components	PCT
Drug	Anthracycline	D_PCT	Cell_line.Tx9	Plate.99	MPDU1	0.8	0.0287202254174507	pearson	1	Ttest_pvalue	Coefficient_of_eigenassay	SVD_pCMs_dplus3CT	NoPrepr	SVD	10879	D_PCT-Tx9	O	Kept components	PCT
Drug	Anthracycline	D_PCT	Cell_line.Tx9	Plate.99	MPDZ	0.8	-0.0968882593197959	pearson	1	Ttest_pvalue	Coefficient_of_eigenassay	SVD_pCMs_dplus3CT	NoPrepr	SVD	4102	D_PCT-Tx9	O	Kept components	PCT
Drug	Anthracycline	D_PCT	Cell_line.Tx9	Plate.99	MPEG1	0.8	0.0234893542611277	pearson	1	Ttest_pvalue	Coefficient_of_eigenassay	SVD_pCMs_dplus3CT	NoPrepr	SVD	11638	D_PCT-Tx9	O	Kept components	PCT
Drug	Anthracycline	D_PCT	Cell_line.Tx9	Plate.99	MPG	0.8	-0.172871060545505	pearson	1	Ttest_pvalue	Coefficient_of_eigenassay	SVD_pCMs_dplus3CT	NoPrepr	SVD	1223	D_PCT-Tx9	O	Kept components	PCT
Drug	Anthracycline	D_PCT	Cell_line.Tx9	Plate.99	MPHOSPH10	0.8	-0.0847542233870466	pearson	1	Ttest_pvalue	Coefficient_of_eigenassay	SVD_pCMs_dplus3CT	NoPrepr	SVD	4921	D_PCT-Tx9	O	Kept components	PCT
Drug	Anthracycline	D_PCT	Cell_line.Tx9	Plate.99	MPHOSPH6	0.8	0.0194537990142198	pearson	1	Ttest_pvalue	Coefficient_of_eigenassay	SVD_pCMs_dplus3CT	NoPrepr	SVD	12188	D_PCT-Tx9	O	Kept components	PCT
Drug	Anthracycline	D_PCT	Cell_line.Tx9	Plate.99	MPHOSPH8	0.8	-0.108789462557953	pearson	1	Ttest_pvalue	Coefficient_of_eigenassay	SVD_pCMs_dplus3CT	NoPrepr	SVD	3399	D_PCT-Tx9	O	Kept components	PCT
Drug	Anthracycline	D_PCT	Cell_line.Tx9	Plate.99	MPHOSPH9	0.8	0.0466203503025937	pearson	1	Ttest_pvalue	Coefficient_of_eigenassay	SVD_pCMs_dplus3CT	NoPrepr	SVD	8598	D_PCT-Tx9	O	Kept components	PCT
Drug	Anthracycline	D_PCT	Cell_line.Tx9	Plate.99	MPI	0.8	-0.00886452739841759	pearson	1	Ttest_pvalue	Coefficient_of_eigenassay	SVD_pCMs_dplus3CT	NoPrepr	SVD	13820	D_PCT-Tx9	O	Kept components	PCT
Drug	Anthracycline	D_PCT	Cell_line.Tx9	Plate.99	MPL	0.8	-0.0545334952199396	pearson	1	Ttest_pvalue	Coefficient_of_eigenassay	SVD_pCMs_dplus3CT	NoPrepr	SVD	7718	D_PCT-Tx9	O	Kept components	PCT
Drug	Anthracycline	D_PCT	Cell_line.Tx9	Plate.99	MPLKIP	0.8	-0.118119827485182	pearson	1	Ttest_pvalue	Coefficient_of_eigenassay	SVD_pCMs_dplus3CT	NoPrepr	SVD	2925	D_PCT-Tx9	O	Kept components	PCT
Drug	Anthracycline	D_PCT	Cell_line.Tx9	Plate.99	MPND	0.8	0.0558713293683236	pearson	1	Ttest_pvalue	Coefficient_of_eigenassay	SVD_pCMs_dplus3CT	NoPrepr	SVD	7580	D_PCT-Tx9	O	Kept components	PCT
Drug	Anthracycline	D_PCT	Cell_line.Tx9	Plate.99	MPP1	0.8	0.120738379722398	pearson	1	Ttest_pvalue	Coefficient_of_eigenassay	SVD_pCMs_dplus3CT	NoPrepr	SVD	2783	D_PCT-Tx9	O	Kept components	PCT
Drug	Anthracycline	D_PCT	Cell_line.Tx9	Plate.99	MPP2	0.8	-0.0298696024275347	pearson	1	Ttest_pvalue	Coefficient_of_eigenassay	SVD_pCMs_dplus3CT	NoPrepr	SVD	10714	D_PCT-Tx9	O	Kept components	PCT
Drug	Anthracycline	D_PCT	Cell_line.Tx9	Plate.99	MPP3	0.8	-0.0472084081178112	pearson	1	Ttest_pvalue	Coefficient_of_eigenassay	SVD_pCMs_dplus3CT	NoPrepr	SVD	8522	D_PCT-Tx9	O	Kept components	PCT
Drug	Anthracycline	D_PCT	Cell_line.Tx9	Plate.99	MPP5	0.8	-0.0323396873664169	pearson	1	Ttest_pvalue	Coefficient_of_eigenassay	SVD_pCMs_dplus3CT	NoPrepr	SVD	10364	D_PCT-Tx9	O	Kept components	PCT
Drug	Anthracycline	D_PCT	Cell_line.Tx9	Plate.99	MPP6	0.8	-0.00148600803605573	pearson	1	Ttest_pvalue	Coefficient_of_eigenassay	SVD_pCMs_dplus3CT	NoPrepr	SVD	15040	D_PCT-Tx9	O	Kept components	PCT
Drug	Anthracycline	D_PCT	Cell_line.Tx9	Plate.99	MPP7	0.8	0.016625348933267	pearson	1	Ttest_pvalue	Coefficient_of_eigenassay	SVD_pCMs_dplus3CT	NoPrepr	SVD	12598	D_PCT-Tx9	O	Kept components	PCT
Drug	Anthracycline	D_PCT	Cell_line.Tx9	Plate.99	MPPE1	0.8	-0.0223781229593185	pearson	1	Ttest_pvalue	Coefficient_of_eigenassay	SVD_pCMs_dplus3CT	NoPrepr	SVD	11802	D_PCT-Tx9	O	Kept components	PCT
Drug	Anthracycline	D_PCT	Cell_line.Tx9	Plate.99	MPPED1	0.8	-0.0605409501354882	pearson	1	Ttest_pvalue	Coefficient_of_eigenassay	SVD_pCMs_dplus3CT	NoPrepr	SVD	7112	D_PCT-Tx9	O	Kept components	PCT
Drug	Anthracycline	D_PCT	Cell_line.Tx9	Plate.99	MPPED2	0.8	0.0660153517870441	pearson	1	Ttest_pvalue	Coefficient_of_eigenassay	SVD_pCMs_dplus3CT	NoPrepr	SVD	6532	D_PCT-Tx9	O	Kept components	PCT
Drug	Anthracycline	D_PCT	Cell_line.Tx9	Plate.99	MPRIP	0.8	-0.0348579297238162	pearson	1	Ttest_pvalue	Coefficient_of_eigenassay	SVD_pCMs_dplus3CT	NoPrepr	SVD	10042	D_PCT-Tx9	O	Kept components	PCT
Drug	Anthracycline	D_PCT	Cell_line.Tx9	Plate.99	MPST	0.8	-0.142128036570906	pearson	1	Ttest_pvalue	Coefficient_of_eigenassay	SVD_pCMs_dplus3CT	NoPrepr	SVD	1988	D_PCT-Tx9	O	Kept components	PCT
Drug	Anthracycline	D_PCT	Cell_line.Tx9	Plate.99	MPV17	0.8	-0.0620803171983104	pearson	1	Ttest_pvalue	Coefficient_of_eigenassay	SVD_pCMs_dplus3CT	NoPrepr	SVD	6934	D_PCT-Tx9	O	Kept components	PCT
Drug	Anthracycline	D_PCT	Cell_line.Tx9	Plate.99	MPV17L2	0.8	0.0663555676453145	pearson	1	Ttest_pvalue	Coefficient_of_eigenassay	SVD_pCMs_dplus3CT	NoPrepr	SVD	6494	D_PCT-Tx9	O	Kept components	PCT
Drug	Anthracycline	D_PCT	Cell_line.Tx9	Plate.99	MPZ	0.8	-0.012234961678099	pearson	1	Ttest_pvalue	Coefficient_of_eigenassay	SVD_pCMs_dplus3CT	NoPrepr	SVD	13300	D_PCT-Tx9	O	Kept components	PCT
Drug	Anthracycline	D_PCT	Cell_line.Tx9	Plate.99	MPZL1	0.8	-0.0409348217512586	pearson	1	Ttest_pvalue	Coefficient_of_eigenassay	SVD_pCMs_dplus3CT	NoPrepr	SVD	9276	D_PCT-Tx9	O	Kept components	PCT
Drug	Anthracycline	D_PCT	Cell_line.Tx9	Plate.99	MPZL2	0.8	0.0308167443988246	pearson	1	Ttest_pvalue	Coefficient_of_eigenassay	SVD_pCMs_dplus3CT	NoPrepr	SVD	10572	D_PCT-Tx9	O	Kept components	PCT
Drug	Anthracycline	D_PCT	Cell_line.Tx9	Plate.99	MPZL3	0.8	0.059679864523711	pearson	1	Ttest_pvalue	Coefficient_of_eigenassay	SVD_pCMs_dplus3CT	NoPrepr	SVD	7205	D_PCT-Tx9	O	Kept components	PCT
Drug	Anthracycline	D_PCT	Cell_line.Tx9	Plate.99	MR1	0.8	-0.0543266203779869	pearson	1	Ttest_pvalue	Coefficient_of_eigenassay	SVD_pCMs_dplus3CT	NoPrepr	SVD	7739	D_PCT-Tx9	O	Kept components	PCT
Drug	Anthracycline	D_PCT	Cell_line.Tx9	Plate.99	MRAP2	0.8	0.177906202103914	pearson	1	Ttest_pvalue	Coefficient_of_eigenassay	SVD_pCMs_dplus3CT	NoPrepr	SVD	1121	D_PCT-Tx9	O	Kept components	PCT
Drug	Anthracycline	D_PCT	Cell_line.Tx9	Plate.99	MRAS	0.8	0.00802780465695395	pearson	1	Ttest_pvalue	Coefficient_of_eigenassay	SVD_pCMs_dplus3CT	NoPrepr	SVD	13952	D_PCT-Tx9	O	Kept components	PCT
Drug	Anthracycline	D_PCT	Cell_line.Tx9	Plate.99	MRC2	0.8	-0.139610491101618	pearson	1	Ttest_pvalue	Coefficient_of_eigenassay	SVD_pCMs_dplus3CT	NoPrepr	SVD	2068	D_PCT-Tx9	O	Kept components	PCT
Drug	Anthracycline	D_PCT	Cell_line.Tx9	Plate.99	MRE11	0.8	-0.00480702900970606	pearson	1	Ttest_pvalue	Coefficient_of_eigenassay	SVD_pCMs_dplus3CT	NoPrepr	SVD	14480	D_PCT-Tx9	O	Kept components	PCT
Drug	Anthracycline	D_PCT	Cell_line.Tx9	Plate.99	MREG	0.8	-0.118617676257742	pearson	1	Ttest_pvalue	Coefficient_of_eigenassay	SVD_pCMs_dplus3CT	NoPrepr	SVD	2896	D_PCT-Tx9	O	Kept components	PCT
Drug	Anthracycline	D_PCT	Cell_line.Tx9	Plate.99	MRFAP1	0.8	-0.0369123088572619	pearson	1	Ttest_pvalue	Coefficient_of_eigenassay	SVD_pCMs_dplus3CT	NoPrepr	SVD	9798	D_PCT-Tx9	O	Kept components	PCT
Drug	Anthracycline	D_PCT	Cell_line.Tx9	Plate.99	MRFAP1L1	0.8	-0.0848632843572945	pearson	1	Ttest_pvalue	Coefficient_of_eigenassay	SVD_pCMs_dplus3CT	NoPrepr	SVD	4916	D_PCT-Tx9	O	Kept components	PCT
Drug	Anthracycline	D_PCT	Cell_line.Tx9	Plate.99	MRGBP	0.8	-0.0367953465030794	pearson	1	Ttest_pvalue	Coefficient_of_eigenassay	SVD_pCMs_dplus3CT	NoPrepr	SVD	9812	D_PCT-Tx9	O	Kept components	PCT
Drug	Anthracycline	D_PCT	Cell_line.Tx9	Plate.99	MRGPRF	0.8	-0.020620960741654	pearson	1	Ttest_pvalue	Coefficient_of_eigenassay	SVD_pCMs_dplus3CT	NoPrepr	SVD	12017	D_PCT-Tx9	O	Kept components	PCT
Drug	Anthracycline	D_PCT	Cell_line.Tx9	Plate.99	MRI1	0.8	0.0365357408837471	pearson	1	Ttest_pvalue	Coefficient_of_eigenassay	SVD_pCMs_dplus3CT	NoPrepr	SVD	9841	D_PCT-Tx9	O	Kept components	PCT
Drug	Anthracycline	D_PCT	Cell_line.Tx9	Plate.99	MRM1	0.8	-0.0293372330725836	pearson	1	Ttest_pvalue	Coefficient_of_eigenassay	SVD_pCMs_dplus3CT	NoPrepr	SVD	10788	D_PCT-Tx9	O	Kept components	PCT
Drug	Anthracycline	D_PCT	Cell_line.Tx9	Plate.99	MRM2	0.8	-0.0683147871379986	pearson	1	Ttest_pvalue	Coefficient_of_eigenassay	SVD_pCMs_dplus3CT	NoPrepr	SVD	6307	D_PCT-Tx9	O	Kept components	PCT
Drug	Anthracycline	D_PCT	Cell_line.Tx9	Plate.99	MRM3	0.8	-0.0091945599168683	pearson	1	Ttest_pvalue	Coefficient_of_eigenassay	SVD_pCMs_dplus3CT	NoPrepr	SVD	13770	D_PCT-Tx9	O	Kept components	PCT
Drug	Anthracycline	D_PCT	Cell_line.Tx9	Plate.99	MRNIP	0.8	-0.103145790177879	pearson	1	Ttest_pvalue	Coefficient_of_eigenassay	SVD_pCMs_dplus3CT	NoPrepr	SVD	3709	D_PCT-Tx9	O	Kept components	PCT
Drug	Anthracycline	D_PCT	Cell_line.Tx9	Plate.99	MROH1	0.8	0.104978280017754	pearson	1	Ttest_pvalue	Coefficient_of_eigenassay	SVD_pCMs_dplus3CT	NoPrepr	SVD	3589	D_PCT-Tx9	O	Kept components	PCT
Drug	Anthracycline	D_PCT	Cell_line.Tx9	Plate.99	MROH7	0.8	0.0199808629179582	pearson	1	Ttest_pvalue	Coefficient_of_eigenassay	SVD_pCMs_dplus3CT	NoPrepr	SVD	12106	D_PCT-Tx9	O	Kept components	PCT
Drug	Anthracycline	D_PCT	Cell_line.Tx9	Plate.99	MROH8	0.8	-0.132439070283821	pearson	1	Ttest_pvalue	Coefficient_of_eigenassay	SVD_pCMs_dplus3CT	NoPrepr	SVD	2306	D_PCT-Tx9	O	Kept components	PCT
Drug	Anthracycline	D_PCT	Cell_line.Tx9	Plate.99	MRPL1	0.8	0.111453570170859	pearson	1	Ttest_pvalue	Coefficient_of_eigenassay	SVD_pCMs_dplus3CT	NoPrepr	SVD	3260	D_PCT-Tx9	O	Kept components	PCT
Drug	Anthracycline	D_PCT	Cell_line.Tx9	Plate.99	MRPL10	0.8	-0.0168182747589867	pearson	1	Ttest_pvalue	Coefficient_of_eigenassay	SVD_pCMs_dplus3CT	NoPrepr	SVD	12569	D_PCT-Tx9	O	Kept components	PCT
Drug	Anthracycline	D_PCT	Cell_line.Tx9	Plate.99	MRPL11	0.8	0.0977015417137334	pearson	1	Ttest_pvalue	Coefficient_of_eigenassay	SVD_pCMs_dplus3CT	NoPrepr	SVD	4039	D_PCT-Tx9	O	Kept components	PCT
Drug	Anthracycline	D_PCT	Cell_line.Tx9	Plate.99	MRPL12	0.8	0.11436938441644	pearson	1	Ttest_pvalue	Coefficient_of_eigenassay	SVD_pCMs_dplus3CT	NoPrepr	SVD	3115	D_PCT-Tx9	O	Kept components	PCT
Drug	Anthracycline	D_PCT	Cell_line.Tx9	Plate.99	MRPL13	0.8	0.0551199484679402	pearson	1	Ttest_pvalue	Coefficient_of_eigenassay	SVD_pCMs_dplus3CT	NoPrepr	SVD	7658	D_PCT-Tx9	O	Kept components	PCT
Drug	Anthracycline	D_PCT	Cell_line.Tx9	Plate.99	MRPL14	0.8	0.00159112000224499	pearson	1	Ttest_pvalue	Coefficient_of_eigenassay	SVD_pCMs_dplus3CT	NoPrepr	SVD	15024	D_PCT-Tx9	O	Kept components	PCT
Drug	Anthracycline	D_PCT	Cell_line.Tx9	Plate.99	MRPL15	0.8	0.0330451203328634	pearson	1	Ttest_pvalue	Coefficient_of_eigenassay	SVD_pCMs_dplus3CT	NoPrepr	SVD	10280	D_PCT-Tx9	O	Kept components	PCT
Drug	Anthracycline	D_PCT	Cell_line.Tx9	Plate.99	MRPL16	0.8	-0.199478529327039	pearson	1	Ttest_pvalue	Coefficient_of_eigenassay	SVD_pCMs_dplus3CT	NoPrepr	SVD	805	D_PCT-Tx9	O	Kept components	PCT
Drug	Anthracycline	D_PCT	Cell_line.Tx9	Plate.99	MRPL17	0.8	0.107747631851578	pearson	1	Ttest_pvalue	Coefficient_of_eigenassay	SVD_pCMs_dplus3CT	NoPrepr	SVD	3448	D_PCT-Tx9	O	Kept components	PCT
Drug	Anthracycline	D_PCT	Cell_line.Tx9	Plate.99	MRPL18	0.8	0.0469815080839285	pearson	1	Ttest_pvalue	Coefficient_of_eigenassay	SVD_pCMs_dplus3CT	NoPrepr	SVD	8552	D_PCT-Tx9	O	Kept components	PCT
Drug	Anthracycline	D_PCT	Cell_line.Tx9	Plate.99	MRPL19	0.8	-0.0405152610142168	pearson	1	Ttest_pvalue	Coefficient_of_eigenassay	SVD_pCMs_dplus3CT	NoPrepr	SVD	9334	D_PCT-Tx9	O	Kept components	PCT
Drug	Anthracycline	D_PCT	Cell_line.Tx9	Plate.99	MRPL2	0.8	-0.0898504328836662	pearson	1	Ttest_pvalue	Coefficient_of_eigenassay	SVD_pCMs_dplus3CT	NoPrepr	SVD	4587	D_PCT-Tx9	O	Kept components	PCT
Drug	Anthracycline	D_PCT	Cell_line.Tx9	Plate.99	MRPL20	0.8	0.0279011630429587	pearson	1	Ttest_pvalue	Coefficient_of_eigenassay	SVD_pCMs_dplus3CT	NoPrepr	SVD	10990	D_PCT-Tx9	O	Kept components	PCT
Drug	Anthracycline	D_PCT	Cell_line.Tx9	Plate.99	MRPL21	0.8	-0.090285763749473	pearson	1	Ttest_pvalue	Coefficient_of_eigenassay	SVD_pCMs_dplus3CT	NoPrepr	SVD	4554	D_PCT-Tx9	O	Kept components	PCT
Drug	Anthracycline	D_PCT	Cell_line.Tx9	Plate.99	MRPL22	0.8	-0.0186038181536491	pearson	1	Ttest_pvalue	Coefficient_of_eigenassay	SVD_pCMs_dplus3CT	NoPrepr	SVD	12311	D_PCT-Tx9	O	Kept components	PCT
Drug	Anthracycline	D_PCT	Cell_line.Tx9	Plate.99	MRPL23	0.8	0.0453848013837987	pearson	1	Ttest_pvalue	Coefficient_of_eigenassay	SVD_pCMs_dplus3CT	NoPrepr	SVD	8752	D_PCT-Tx9	O	Kept components	PCT
Drug	Anthracycline	D_PCT	Cell_line.Tx9	Plate.99	MRPL24	0.8	0.0218274558116588	pearson	1	Ttest_pvalue	Coefficient_of_eigenassay	SVD_pCMs_dplus3CT	NoPrepr	SVD	11863	D_PCT-Tx9	O	Kept components	PCT
Drug	Anthracycline	D_PCT	Cell_line.Tx9	Plate.99	MRPL27	0.8	-0.0547219762056995	pearson	1	Ttest_pvalue	Coefficient_of_eigenassay	SVD_pCMs_dplus3CT	NoPrepr	SVD	7698	D_PCT-Tx9	O	Kept components	PCT
Drug	Anthracycline	D_PCT	Cell_line.Tx9	Plate.99	MRPL28	0.8	0.0920134460299448	pearson	1	Ttest_pvalue	Coefficient_of_eigenassay	SVD_pCMs_dplus3CT	NoPrepr	SVD	4424	D_PCT-Tx9	O	Kept components	PCT
Drug	Anthracycline	D_PCT	Cell_line.Tx9	Plate.99	MRPL3	0.8	0.0577006449200468	pearson	1	Ttest_pvalue	Coefficient_of_eigenassay	SVD_pCMs_dplus3CT	NoPrepr	SVD	7399	D_PCT-Tx9	O	Kept components	PCT
Drug	Anthracycline	D_PCT	Cell_line.Tx9	Plate.99	MRPL30	0.8	0.0388842038730349	pearson	1	Ttest_pvalue	Coefficient_of_eigenassay	SVD_pCMs_dplus3CT	NoPrepr	SVD	9566	D_PCT-Tx9	O	Kept components	PCT
Drug	Anthracycline	D_PCT	Cell_line.Tx9	Plate.99	MRPL32	0.8	-0.0870700620510741	pearson	1	Ttest_pvalue	Coefficient_of_eigenassay	SVD_pCMs_dplus3CT	NoPrepr	SVD	4758	D_PCT-Tx9	O	Kept components	PCT
Drug	Anthracycline	D_PCT	Cell_line.Tx9	Plate.99	MRPL33	0.8	-0.0256573664274195	pearson	1	Ttest_pvalue	Coefficient_of_eigenassay	SVD_pCMs_dplus3CT	NoPrepr	SVD	11298	D_PCT-Tx9	O	Kept components	PCT
Drug	Anthracycline	D_PCT	Cell_line.Tx9	Plate.99	MRPL34	0.8	-0.251004422121555	pearson	1	Ttest_pvalue	Coefficient_of_eigenassay	SVD_pCMs_dplus3CT	NoPrepr	SVD	407	D_PCT-Tx9	O	Kept components	PCT
Drug	Anthracycline	D_PCT	Cell_line.Tx9	Plate.99	MRPL35	0.8	0.0689842906998522	pearson	1	Ttest_pvalue	Coefficient_of_eigenassay	SVD_pCMs_dplus3CT	NoPrepr	SVD	6242	D_PCT-Tx9	O	Kept components	PCT
Drug	Anthracycline	D_PCT	Cell_line.Tx9	Plate.99	MRPL36	0.8	-0.0966178127179646	pearson	1	Ttest_pvalue	Coefficient_of_eigenassay	SVD_pCMs_dplus3CT	NoPrepr	SVD	4118	D_PCT-Tx9	O	Kept components	PCT
Drug	Anthracycline	D_PCT	Cell_line.Tx9	Plate.99	MRPL37	0.8	0.00459373824847507	pearson	1	Ttest_pvalue	Coefficient_of_eigenassay	SVD_pCMs_dplus3CT	NoPrepr	SVD	14524	D_PCT-Tx9	O	Kept components	PCT
Drug	Anthracycline	D_PCT	Cell_line.Tx9	Plate.99	MRPL38	0.8	-0.0153048592190694	pearson	1	Ttest_pvalue	Coefficient_of_eigenassay	SVD_pCMs_dplus3CT	NoPrepr	SVD	12785	D_PCT-Tx9	O	Kept components	PCT
Drug	Anthracycline	D_PCT	Cell_line.Tx9	Plate.99	MRPL39	0.8	0.049954004112546	pearson	1	Ttest_pvalue	Coefficient_of_eigenassay	SVD_pCMs_dplus3CT	NoPrepr	SVD	8195	D_PCT-Tx9	O	Kept components	PCT
Drug	Anthracycline	D_PCT	Cell_line.Tx9	Plate.99	MRPL4	0.8	-0.0362760691414849	pearson	1	Ttest_pvalue	Coefficient_of_eigenassay	SVD_pCMs_dplus3CT	NoPrepr	SVD	9870	D_PCT-Tx9	O	Kept components	PCT
Drug	Anthracycline	D_PCT	Cell_line.Tx9	Plate.99	MRPL40	0.8	0.0131567512042225	pearson	1	Ttest_pvalue	Coefficient_of_eigenassay	SVD_pCMs_dplus3CT	NoPrepr	SVD	13153	D_PCT-Tx9	O	Kept components	PCT
Drug	Anthracycline	D_PCT	Cell_line.Tx9	Plate.99	MRPL41	0.8	0.0438191416202647	pearson	1	Ttest_pvalue	Coefficient_of_eigenassay	SVD_pCMs_dplus3CT	NoPrepr	SVD	8947	D_PCT-Tx9	O	Kept components	PCT
Drug	Anthracycline	D_PCT	Cell_line.Tx9	Plate.99	MRPL42	0.8	-0.0509056109942004	pearson	1	Ttest_pvalue	Coefficient_of_eigenassay	SVD_pCMs_dplus3CT	NoPrepr	SVD	8095	D_PCT-Tx9	O	Kept components	PCT
Drug	Anthracycline	D_PCT	Cell_line.Tx9	Plate.99	MRPL43	0.8	-0.0923010760644594	pearson	1	Ttest_pvalue	Coefficient_of_eigenassay	SVD_pCMs_dplus3CT	NoPrepr	SVD	4402	D_PCT-Tx9	O	Kept components	PCT
Drug	Anthracycline	D_PCT	Cell_line.Tx9	Plate.99	MRPL44	0.8	-0.0997433058344205	pearson	1	Ttest_pvalue	Coefficient_of_eigenassay	SVD_pCMs_dplus3CT	NoPrepr	SVD	3906	D_PCT-Tx9	O	Kept components	PCT
Drug	Anthracycline	D_PCT	Cell_line.Tx9	Plate.99	MRPL45	0.8	-0.11427731482927	pearson	1	Ttest_pvalue	Coefficient_of_eigenassay	SVD_pCMs_dplus3CT	NoPrepr	SVD	3121	D_PCT-Tx9	O	Kept components	PCT
Drug	Anthracycline	D_PCT	Cell_line.Tx9	Plate.99	MRPL46	0.8	-0.0817832728196541	pearson	1	Ttest_pvalue	Coefficient_of_eigenassay	SVD_pCMs_dplus3CT	NoPrepr	SVD	5152	D_PCT-Tx9	O	Kept components	PCT
Drug	Anthracycline	D_PCT	Cell_line.Tx9	Plate.99	MRPL47	0.8	0.0364331372707255	pearson	1	Ttest_pvalue	Coefficient_of_eigenassay	SVD_pCMs_dplus3CT	NoPrepr	SVD	9849	D_PCT-Tx9	O	Kept components	PCT
Drug	Anthracycline	D_PCT	Cell_line.Tx9	Plate.99	MRPL48	0.8	0.0180875940481294	pearson	1	Ttest_pvalue	Coefficient_of_eigenassay	SVD_pCMs_dplus3CT	NoPrepr	SVD	12390	D_PCT-Tx9	O	Kept components	PCT
Drug	Anthracycline	D_PCT	Cell_line.Tx9	Plate.99	MRPL49	0.8	-0.154585229104225	pearson	1	Ttest_pvalue	Coefficient_of_eigenassay	SVD_pCMs_dplus3CT	NoPrepr	SVD	1636	D_PCT-Tx9	O	Kept components	PCT
Drug	Anthracycline	D_PCT	Cell_line.Tx9	Plate.99	MRPL50	0.8	0.0812308486297188	pearson	1	Ttest_pvalue	Coefficient_of_eigenassay	SVD_pCMs_dplus3CT	NoPrepr	SVD	5181	D_PCT-Tx9	O	Kept components	PCT
Drug	Anthracycline	D_PCT	Cell_line.Tx9	Plate.99	MRPL51	0.8	0.0498791067679909	pearson	1	Ttest_pvalue	Coefficient_of_eigenassay	SVD_pCMs_dplus3CT	NoPrepr	SVD	8210	D_PCT-Tx9	O	Kept components	PCT
Drug	Anthracycline	D_PCT	Cell_line.Tx9	Plate.99	MRPL52	0.8	-0.129573305416085	pearson	1	Ttest_pvalue	Coefficient_of_eigenassay	SVD_pCMs_dplus3CT	NoPrepr	SVD	2409	D_PCT-Tx9	O	Kept components	PCT
Drug	Anthracycline	D_PCT	Cell_line.Tx9	Plate.99	MRPL53	0.8	0.140949501717669	pearson	1	Ttest_pvalue	Coefficient_of_eigenassay	SVD_pCMs_dplus3CT	NoPrepr	SVD	2020	D_PCT-Tx9	O	Kept components	PCT
Drug	Anthracycline	D_PCT	Cell_line.Tx9	Plate.99	MRPL54	0.8	-0.104170636233294	pearson	1	Ttest_pvalue	Coefficient_of_eigenassay	SVD_pCMs_dplus3CT	NoPrepr	SVD	3646	D_PCT-Tx9	O	Kept components	PCT
Drug	Anthracycline	D_PCT	Cell_line.Tx9	Plate.99	MRPL55	0.8	-0.0276657840544107	pearson	1	Ttest_pvalue	Coefficient_of_eigenassay	SVD_pCMs_dplus3CT	NoPrepr	SVD	11034	D_PCT-Tx9	O	Kept components	PCT
Drug	Anthracycline	D_PCT	Cell_line.Tx9	Plate.99	MRPL57	0.8	-0.0278676840646698	pearson	1	Ttest_pvalue	Coefficient_of_eigenassay	SVD_pCMs_dplus3CT	NoPrepr	SVD	10995	D_PCT-Tx9	O	Kept components	PCT
Drug	Anthracycline	D_PCT	Cell_line.Tx9	Plate.99	MRPL58	0.8	0.0992409516387989	pearson	1	Ttest_pvalue	Coefficient_of_eigenassay	SVD_pCMs_dplus3CT	NoPrepr	SVD	3951	D_PCT-Tx9	O	Kept components	PCT
Drug	Anthracycline	D_PCT	Cell_line.Tx9	Plate.99	MRPL9	0.8	0.0499043310522586	pearson	1	Ttest_pvalue	Coefficient_of_eigenassay	SVD_pCMs_dplus3CT	NoPrepr	SVD	8205	D_PCT-Tx9	O	Kept components	PCT
Drug	Anthracycline	D_PCT	Cell_line.Tx9	Plate.99	MRPS10	0.8	0.0565913319978215	pearson	1	Ttest_pvalue	Coefficient_of_eigenassay	SVD_pCMs_dplus3CT	NoPrepr	SVD	7516	D_PCT-Tx9	O	Kept components	PCT
Drug	Anthracycline	D_PCT	Cell_line.Tx9	Plate.99	MRPS11	0.8	0.0842865235806644	pearson	1	Ttest_pvalue	Coefficient_of_eigenassay	SVD_pCMs_dplus3CT	NoPrepr	SVD	4957	D_PCT-Tx9	O	Kept components	PCT
Drug	Anthracycline	D_PCT	Cell_line.Tx9	Plate.99	MRPS12	0.8	-0.121893997926515	pearson	1	Ttest_pvalue	Coefficient_of_eigenassay	SVD_pCMs_dplus3CT	NoPrepr	SVD	2732	D_PCT-Tx9	O	Kept components	PCT
Drug	Anthracycline	D_PCT	Cell_line.Tx9	Plate.99	MRPS14	0.8	-0.0936518115615799	pearson	1	Ttest_pvalue	Coefficient_of_eigenassay	SVD_pCMs_dplus3CT	NoPrepr	SVD	4311	D_PCT-Tx9	O	Kept components	PCT
Drug	Anthracycline	D_PCT	Cell_line.Tx9	Plate.99	MRPS15	0.8	0.0859162571156711	pearson	1	Ttest_pvalue	Coefficient_of_eigenassay	SVD_pCMs_dplus3CT	NoPrepr	SVD	4835	D_PCT-Tx9	O	Kept components	PCT
Drug	Anthracycline	D_PCT	Cell_line.Tx9	Plate.99	MRPS16	0.8	0.026769456074276	pearson	1	Ttest_pvalue	Coefficient_of_eigenassay	SVD_pCMs_dplus3CT	NoPrepr	SVD	11141	D_PCT-Tx9	O	Kept components	PCT
Drug	Anthracycline	D_PCT	Cell_line.Tx9	Plate.99	MRPS17	0.8	0.0619557424539863	pearson	1	Ttest_pvalue	Coefficient_of_eigenassay	SVD_pCMs_dplus3CT	NoPrepr	SVD	6947	D_PCT-Tx9	O	Kept components	PCT
Drug	Anthracycline	D_PCT	Cell_line.Tx9	Plate.99	MRPS18A	0.8	0.218084215812884	pearson	1	Ttest_pvalue	Coefficient_of_eigenassay	SVD_pCMs_dplus3CT	NoPrepr	SVD	626	D_PCT-Tx9	O	Kept components	PCT
Drug	Anthracycline	D_PCT	Cell_line.Tx9	Plate.99	MRPS18C	0.8	0.0896577088776679	pearson	1	Ttest_pvalue	Coefficient_of_eigenassay	SVD_pCMs_dplus3CT	NoPrepr	SVD	4603	D_PCT-Tx9	O	Kept components	PCT
Drug	Anthracycline	D_PCT	Cell_line.Tx9	Plate.99	MRPS2	0.8	-0.0251519762633607	pearson	1	Ttest_pvalue	Coefficient_of_eigenassay	SVD_pCMs_dplus3CT	NoPrepr	SVD	11384	D_PCT-Tx9	O	Kept components	PCT
Drug	Anthracycline	D_PCT	Cell_line.Tx9	Plate.99	MRPS21	0.8	-0.132764527742555	pearson	1	Ttest_pvalue	Coefficient_of_eigenassay	SVD_pCMs_dplus3CT	NoPrepr	SVD	2294	D_PCT-Tx9	O	Kept components	PCT
Drug	Anthracycline	D_PCT	Cell_line.Tx9	Plate.99	MRPS22	0.8	0.00352959201171428	pearson	1	Ttest_pvalue	Coefficient_of_eigenassay	SVD_pCMs_dplus3CT	NoPrepr	SVD	14687	D_PCT-Tx9	O	Kept components	PCT
Drug	Anthracycline	D_PCT	Cell_line.Tx9	Plate.99	MRPS23	0.8	-0.0969937674012331	pearson	1	Ttest_pvalue	Coefficient_of_eigenassay	SVD_pCMs_dplus3CT	NoPrepr	SVD	4094	D_PCT-Tx9	O	Kept components	PCT
Drug	Anthracycline	D_PCT	Cell_line.Tx9	Plate.99	MRPS25	0.8	-0.0355060386193002	pearson	1	Ttest_pvalue	Coefficient_of_eigenassay	SVD_pCMs_dplus3CT	NoPrepr	SVD	9959	D_PCT-Tx9	O	Kept components	PCT
Drug	Anthracycline	D_PCT	Cell_line.Tx9	Plate.99	MRPS26	0.8	0.0913377685311775	pearson	1	Ttest_pvalue	Coefficient_of_eigenassay	SVD_pCMs_dplus3CT	NoPrepr	SVD	4479	D_PCT-Tx9	O	Kept components	PCT
Drug	Anthracycline	D_PCT	Cell_line.Tx9	Plate.99	MRPS27	0.8	-0.00176940662401934	pearson	1	Ttest_pvalue	Coefficient_of_eigenassay	SVD_pCMs_dplus3CT	NoPrepr	SVD	14994	D_PCT-Tx9	O	Kept components	PCT
Drug	Anthracycline	D_PCT	Cell_line.Tx9	Plate.99	MRPS28	0.8	0.0955935790252784	pearson	1	Ttest_pvalue	Coefficient_of_eigenassay	SVD_pCMs_dplus3CT	NoPrepr	SVD	4183	D_PCT-Tx9	O	Kept components	PCT
Drug	Anthracycline	D_PCT	Cell_line.Tx9	Plate.99	MRPS30	0.8	0.0994776130984475	pearson	1	Ttest_pvalue	Coefficient_of_eigenassay	SVD_pCMs_dplus3CT	NoPrepr	SVD	3935	D_PCT-Tx9	O	Kept components	PCT
Drug	Anthracycline	D_PCT	Cell_line.Tx9	Plate.99	MRPS31	0.8	-0.0347527906426457	pearson	1	Ttest_pvalue	Coefficient_of_eigenassay	SVD_pCMs_dplus3CT	NoPrepr	SVD	10054	D_PCT-Tx9	O	Kept components	PCT
Drug	Anthracycline	D_PCT	Cell_line.Tx9	Plate.99	MRPS33	0.8	-0.0639391677861526	pearson	1	Ttest_pvalue	Coefficient_of_eigenassay	SVD_pCMs_dplus3CT	NoPrepr	SVD	6748	D_PCT-Tx9	O	Kept components	PCT
Drug	Anthracycline	D_PCT	Cell_line.Tx9	Plate.99	MRPS34	0.8	0.00790228795916919	pearson	1	Ttest_pvalue	Coefficient_of_eigenassay	SVD_pCMs_dplus3CT	NoPrepr	SVD	13971	D_PCT-Tx9	O	Kept components	PCT
Drug	Anthracycline	D_PCT	Cell_line.Tx9	Plate.99	MRPS35	0.8	-0.0349621233255194	pearson	1	Ttest_pvalue	Coefficient_of_eigenassay	SVD_pCMs_dplus3CT	NoPrepr	SVD	10029	D_PCT-Tx9	O	Kept components	PCT
Drug	Anthracycline	D_PCT	Cell_line.Tx9	Plate.99	MRPS36	0.8	0.0959140854703406	pearson	1	Ttest_pvalue	Coefficient_of_eigenassay	SVD_pCMs_dplus3CT	NoPrepr	SVD	4165	D_PCT-Tx9	O	Kept components	PCT
Drug	Anthracycline	D_PCT	Cell_line.Tx9	Plate.99	MRPS5	0.8	-0.099735217159036	pearson	1	Ttest_pvalue	Coefficient_of_eigenassay	SVD_pCMs_dplus3CT	NoPrepr	SVD	3908	D_PCT-Tx9	O	Kept components	PCT
Drug	Anthracycline	D_PCT	Cell_line.Tx9	Plate.99	MRPS6	0.8	-0.0173696952016775	pearson	1	Ttest_pvalue	Coefficient_of_eigenassay	SVD_pCMs_dplus3CT	NoPrepr	SVD	12488	D_PCT-Tx9	O	Kept components	PCT
Drug	Anthracycline	D_PCT	Cell_line.Tx9	Plate.99	MRPS7	0.8	0.0381232573965799	pearson	1	Ttest_pvalue	Coefficient_of_eigenassay	SVD_pCMs_dplus3CT	NoPrepr	SVD	9659	D_PCT-Tx9	O	Kept components	PCT
Drug	Anthracycline	D_PCT	Cell_line.Tx9	Plate.99	MRPS9	0.8	-0.167829892569125	pearson	1	Ttest_pvalue	Coefficient_of_eigenassay	SVD_pCMs_dplus3CT	NoPrepr	SVD	1322	D_PCT-Tx9	O	Kept components	PCT
Drug	Anthracycline	D_PCT	Cell_line.Tx9	Plate.99	MRRF	0.8	0.00552581901578139	pearson	1	Ttest_pvalue	Coefficient_of_eigenassay	SVD_pCMs_dplus3CT	NoPrepr	SVD	14371	D_PCT-Tx9	O	Kept components	PCT
Drug	Anthracycline	D_PCT	Cell_line.Tx9	Plate.99	MRS2	0.8	-0.114558654097913	pearson	1	Ttest_pvalue	Coefficient_of_eigenassay	SVD_pCMs_dplus3CT	NoPrepr	SVD	3099	D_PCT-Tx9	O	Kept components	PCT
Drug	Anthracycline	D_PCT	Cell_line.Tx9	Plate.99	MRTO4	0.8	0.0902644818488825	pearson	1	Ttest_pvalue	Coefficient_of_eigenassay	SVD_pCMs_dplus3CT	NoPrepr	SVD	4556	D_PCT-Tx9	O	Kept components	PCT
Drug	Anthracycline	D_PCT	Cell_line.Tx9	Plate.99	MRVI1	0.8	0.117079783631318	pearson	1	Ttest_pvalue	Coefficient_of_eigenassay	SVD_pCMs_dplus3CT	NoPrepr	SVD	2977	D_PCT-Tx9	O	Kept components	PCT
Drug	Anthracycline	D_PCT	Cell_line.Tx9	Plate.99	MS4A8	0.8	-0.0308659695137482	pearson	1	Ttest_pvalue	Coefficient_of_eigenassay	SVD_pCMs_dplus3CT	NoPrepr	SVD	10565	D_PCT-Tx9	O	Kept components	PCT
Drug	Anthracycline	D_PCT	Cell_line.Tx9	Plate.99	MSANTD1	0.8	0.0222824241539158	pearson	1	Ttest_pvalue	Coefficient_of_eigenassay	SVD_pCMs_dplus3CT	NoPrepr	SVD	11818	D_PCT-Tx9	O	Kept components	PCT
Drug	Anthracycline	D_PCT	Cell_line.Tx9	Plate.99	MSANTD2	0.8	-0.00829422745995829	pearson	1	Ttest_pvalue	Coefficient_of_eigenassay	SVD_pCMs_dplus3CT	NoPrepr	SVD	13905	D_PCT-Tx9	O	Kept components	PCT
Drug	Anthracycline	D_PCT	Cell_line.Tx9	Plate.99	MSANTD3	0.8	0.0402311036589441	pearson	1	Ttest_pvalue	Coefficient_of_eigenassay	SVD_pCMs_dplus3CT	NoPrepr	SVD	9374	D_PCT-Tx9	O	Kept components	PCT
Drug	Anthracycline	D_PCT	Cell_line.Tx9	Plate.99	MSANTD4	0.8	-0.0638763540076528	pearson	1	Ttest_pvalue	Coefficient_of_eigenassay	SVD_pCMs_dplus3CT	NoPrepr	SVD	6756	D_PCT-Tx9	O	Kept components	PCT
Drug	Anthracycline	D_PCT	Cell_line.Tx9	Plate.99	MSC	0.8	-0.353583955091656	pearson	1	Ttest_pvalue	Coefficient_of_eigenassay	SVD_pCMs_dplus3CT	NoPrepr	SVD	114	D_PCT-Tx9	O	Kept components	PCT
Drug	Anthracycline	D_PCT	Cell_line.Tx9	Plate.99	MSH2	0.8	0.128878818687508	pearson	1	Ttest_pvalue	Coefficient_of_eigenassay	SVD_pCMs_dplus3CT	NoPrepr	SVD	2437	D_PCT-Tx9	O	Kept components	PCT
Drug	Anthracycline	D_PCT	Cell_line.Tx9	Plate.99	MSH3	0.8	0.00354131094961384	pearson	1	Ttest_pvalue	Coefficient_of_eigenassay	SVD_pCMs_dplus3CT	NoPrepr	SVD	14684	D_PCT-Tx9	O	Kept components	PCT
Drug	Anthracycline	D_PCT	Cell_line.Tx9	Plate.99	MSH4	0.8	0.010584648026149	pearson	1	Ttest_pvalue	Coefficient_of_eigenassay	SVD_pCMs_dplus3CT	NoPrepr	SVD	13559	D_PCT-Tx9	O	Kept components	PCT
Drug	Anthracycline	D_PCT	Cell_line.Tx9	Plate.99	MSH6	0.8	0.0269642708198695	pearson	1	Ttest_pvalue	Coefficient_of_eigenassay	SVD_pCMs_dplus3CT	NoPrepr	SVD	11121	D_PCT-Tx9	O	Kept components	PCT
Drug	Anthracycline	D_PCT	Cell_line.Tx9	Plate.99	MSI1	0.8	-0.0380863145335882	pearson	1	Ttest_pvalue	Coefficient_of_eigenassay	SVD_pCMs_dplus3CT	NoPrepr	SVD	9662	D_PCT-Tx9	O	Kept components	PCT
Drug	Anthracycline	D_PCT	Cell_line.Tx9	Plate.99	MSI2	0.8	-0.113210258105576	pearson	1	Ttest_pvalue	Coefficient_of_eigenassay	SVD_pCMs_dplus3CT	NoPrepr	SVD	3173	D_PCT-Tx9	O	Kept components	PCT
Drug	Anthracycline	D_PCT	Cell_line.Tx9	Plate.99	MSL1	0.8	-0.0397039833845075	pearson	1	Ttest_pvalue	Coefficient_of_eigenassay	SVD_pCMs_dplus3CT	NoPrepr	SVD	9444	D_PCT-Tx9	O	Kept components	PCT
Drug	Anthracycline	D_PCT	Cell_line.Tx9	Plate.99	MSL2	0.8	-0.0596564260452174	pearson	1	Ttest_pvalue	Coefficient_of_eigenassay	SVD_pCMs_dplus3CT	NoPrepr	SVD	7209	D_PCT-Tx9	O	Kept components	PCT
Drug	Anthracycline	D_PCT	Cell_line.Tx9	Plate.99	MSL3	0.8	0.0068178767058699	pearson	1	Ttest_pvalue	Coefficient_of_eigenassay	SVD_pCMs_dplus3CT	NoPrepr	SVD	14142	D_PCT-Tx9	O	Kept components	PCT
Drug	Anthracycline	D_PCT	Cell_line.Tx9	Plate.99	MSLN	0.8	-0.0975220315613731	pearson	1	Ttest_pvalue	Coefficient_of_eigenassay	SVD_pCMs_dplus3CT	NoPrepr	SVD	4058	D_PCT-Tx9	O	Kept components	PCT
Drug	Anthracycline	D_PCT	Cell_line.Tx9	Plate.99	MSMO1	0.8	0.29316030628863	pearson	1	Ttest_pvalue	Coefficient_of_eigenassay	SVD_pCMs_dplus3CT	NoPrepr	SVD	237	D_PCT-Tx9	O	Kept components	PCT
Drug	Anthracycline	D_PCT	Cell_line.Tx9	Plate.99	MSN	0.8	0.0436767563158983	pearson	1	Ttest_pvalue	Coefficient_of_eigenassay	SVD_pCMs_dplus3CT	NoPrepr	SVD	8963	D_PCT-Tx9	O	Kept components	PCT
Drug	Anthracycline	D_PCT	Cell_line.Tx9	Plate.99	MSRA	0.8	-0.081923935564057	pearson	1	Ttest_pvalue	Coefficient_of_eigenassay	SVD_pCMs_dplus3CT	NoPrepr	SVD	5141	D_PCT-Tx9	O	Kept components	PCT
Drug	Anthracycline	D_PCT	Cell_line.Tx9	Plate.99	MSRB1	0.8	0.0410222573846479	pearson	1	Ttest_pvalue	Coefficient_of_eigenassay	SVD_pCMs_dplus3CT	NoPrepr	SVD	9263	D_PCT-Tx9	O	Kept components	PCT
Drug	Anthracycline	D_PCT	Cell_line.Tx9	Plate.99	MSRB2	0.8	0.00903906307210225	pearson	1	Ttest_pvalue	Coefficient_of_eigenassay	SVD_pCMs_dplus3CT	NoPrepr	SVD	13787	D_PCT-Tx9	O	Kept components	PCT
Drug	Anthracycline	D_PCT	Cell_line.Tx9	Plate.99	MSRB3	0.8	-0.0342734639312722	pearson	1	Ttest_pvalue	Coefficient_of_eigenassay	SVD_pCMs_dplus3CT	NoPrepr	SVD	10114	D_PCT-Tx9	O	Kept components	PCT
Drug	Anthracycline	D_PCT	Cell_line.Tx9	Plate.99	MSS51	0.8	-0.118259859797672	pearson	1	Ttest_pvalue	Coefficient_of_eigenassay	SVD_pCMs_dplus3CT	NoPrepr	SVD	2917	D_PCT-Tx9	O	Kept components	PCT
Drug	Anthracycline	D_PCT	Cell_line.Tx9	Plate.99	MST1	0.8	-0.0271611075349095	pearson	1	Ttest_pvalue	Coefficient_of_eigenassay	SVD_pCMs_dplus3CT	NoPrepr	SVD	11098	D_PCT-Tx9	O	Kept components	PCT
Drug	Anthracycline	D_PCT	Cell_line.Tx9	Plate.99	MST1L	0.8	0.00501411989822235	pearson	1	Ttest_pvalue	Coefficient_of_eigenassay	SVD_pCMs_dplus3CT	NoPrepr	SVD	14449	D_PCT-Tx9	O	Kept components	PCT
Drug	Anthracycline	D_PCT	Cell_line.Tx9	Plate.99	MST1R	0.8	-0.169543995875392	pearson	1	Ttest_pvalue	Coefficient_of_eigenassay	SVD_pCMs_dplus3CT	NoPrepr	SVD	1286	D_PCT-Tx9	O	Kept components	PCT
Drug	Anthracycline	D_PCT	Cell_line.Tx9	Plate.99	MSTO1	0.8	0.0338988141229951	pearson	1	Ttest_pvalue	Coefficient_of_eigenassay	SVD_pCMs_dplus3CT	NoPrepr	SVD	10171	D_PCT-Tx9	O	Kept components	PCT
Drug	Anthracycline	D_PCT	Cell_line.Tx9	Plate.99	MSX1	0.8	-0.105608942420681	pearson	1	Ttest_pvalue	Coefficient_of_eigenassay	SVD_pCMs_dplus3CT	NoPrepr	SVD	3557	D_PCT-Tx9	O	Kept components	PCT
Drug	Anthracycline	D_PCT	Cell_line.Tx9	Plate.99	MSX2	0.8	-0.108303525463771	pearson	1	Ttest_pvalue	Coefficient_of_eigenassay	SVD_pCMs_dplus3CT	NoPrepr	SVD	3421	D_PCT-Tx9	O	Kept components	PCT
Drug	Anthracycline	D_PCT	Cell_line.Tx9	Plate.99	MT1E	0.8	0.0918897157396486	pearson	1	Ttest_pvalue	Coefficient_of_eigenassay	SVD_pCMs_dplus3CT	NoPrepr	SVD	4436	D_PCT-Tx9	O	Kept components	PCT
Drug	Anthracycline	D_PCT	Cell_line.Tx9	Plate.99	MT1X	0.8	0.146238874303573	pearson	1	Ttest_pvalue	Coefficient_of_eigenassay	SVD_pCMs_dplus3CT	NoPrepr	SVD	1860	D_PCT-Tx9	O	Kept components	PCT
Drug	Anthracycline	D_PCT	Cell_line.Tx9	Plate.99	MT2A	0.8	0.237041991634585	pearson	1	Ttest_pvalue	Coefficient_of_eigenassay	SVD_pCMs_dplus3CT	NoPrepr	SVD	479	D_PCT-Tx9	O	Kept components	PCT
Drug	Anthracycline	D_PCT	Cell_line.Tx9	Plate.99	MT3	0.8	-0.177663154996161	pearson	1	Ttest_pvalue	Coefficient_of_eigenassay	SVD_pCMs_dplus3CT	NoPrepr	SVD	1124	D_PCT-Tx9	O	Kept components	PCT
Drug	Anthracycline	D_PCT	Cell_line.Tx9	Plate.99	MTA1	0.8	-0.0503903946949592	pearson	1	Ttest_pvalue	Coefficient_of_eigenassay	SVD_pCMs_dplus3CT	NoPrepr	SVD	8145	D_PCT-Tx9	O	Kept components	PCT
Drug	Anthracycline	D_PCT	Cell_line.Tx9	Plate.99	MTA2	0.8	0.0213558964111593	pearson	1	Ttest_pvalue	Coefficient_of_eigenassay	SVD_pCMs_dplus3CT	NoPrepr	SVD	11932	D_PCT-Tx9	O	Kept components	PCT
Drug	Anthracycline	D_PCT	Cell_line.Tx9	Plate.99	MTA3	0.8	0.0249867535205407	pearson	1	Ttest_pvalue	Coefficient_of_eigenassay	SVD_pCMs_dplus3CT	NoPrepr	SVD	11413	D_PCT-Tx9	O	Kept components	PCT
Drug	Anthracycline	D_PCT	Cell_line.Tx9	Plate.99	MTAP	0.8	-0.0958711314733982	pearson	1	Ttest_pvalue	Coefficient_of_eigenassay	SVD_pCMs_dplus3CT	NoPrepr	SVD	4169	D_PCT-Tx9	O	Kept components	PCT
Drug	Anthracycline	D_PCT	Cell_line.Tx9	Plate.99	MTBP	0.8	-0.00758063938849536	pearson	1	Ttest_pvalue	Coefficient_of_eigenassay	SVD_pCMs_dplus3CT	NoPrepr	SVD	14024	D_PCT-Tx9	O	Kept components	PCT
Drug	Anthracycline	D_PCT	Cell_line.Tx9	Plate.99	MTCH1	0.8	-0.0408412600425302	pearson	1	Ttest_pvalue	Coefficient_of_eigenassay	SVD_pCMs_dplus3CT	NoPrepr	SVD	9287	D_PCT-Tx9	O	Kept components	PCT
Drug	Anthracycline	D_PCT	Cell_line.Tx9	Plate.99	MTCH2	0.8	0.00330663990306099	pearson	1	Ttest_pvalue	Coefficient_of_eigenassay	SVD_pCMs_dplus3CT	NoPrepr	SVD	14726	D_PCT-Tx9	O	Kept components	PCT
Drug	Anthracycline	D_PCT	Cell_line.Tx9	Plate.99	MTCL1	0.8	-0.0278992219632859	pearson	1	Ttest_pvalue	Coefficient_of_eigenassay	SVD_pCMs_dplus3CT	NoPrepr	SVD	10992	D_PCT-Tx9	O	Kept components	PCT
Drug	Anthracycline	D_PCT	Cell_line.Tx9	Plate.99	MTCP1	0.8	-0.025015848395127	pearson	1	Ttest_pvalue	Coefficient_of_eigenassay	SVD_pCMs_dplus3CT	NoPrepr	SVD	11405	D_PCT-Tx9	O	Kept components	PCT
Drug	Anthracycline	D_PCT	Cell_line.Tx9	Plate.99	MTDH	0.8	0.00233283527812489	pearson	1	Ttest_pvalue	Coefficient_of_eigenassay	SVD_pCMs_dplus3CT	NoPrepr	SVD	14897	D_PCT-Tx9	O	Kept components	PCT
Drug	Anthracycline	D_PCT	Cell_line.Tx9	Plate.99	MTERF1	0.8	-0.00902133155295092	pearson	1	Ttest_pvalue	Coefficient_of_eigenassay	SVD_pCMs_dplus3CT	NoPrepr	SVD	13794	D_PCT-Tx9	O	Kept components	PCT
Drug	Anthracycline	D_PCT	Cell_line.Tx9	Plate.99	MTERF2	0.8	0.0329547757494911	pearson	1	Ttest_pvalue	Coefficient_of_eigenassay	SVD_pCMs_dplus3CT	NoPrepr	SVD	10296	D_PCT-Tx9	O	Kept components	PCT
Drug	Anthracycline	D_PCT	Cell_line.Tx9	Plate.99	MTERF3	0.8	-0.011799851672248	pearson	1	Ttest_pvalue	Coefficient_of_eigenassay	SVD_pCMs_dplus3CT	NoPrepr	SVD	13367	D_PCT-Tx9	O	Kept components	PCT
Drug	Anthracycline	D_PCT	Cell_line.Tx9	Plate.99	MTERF4	0.8	-0.0489355767469285	pearson	1	Ttest_pvalue	Coefficient_of_eigenassay	SVD_pCMs_dplus3CT	NoPrepr	SVD	8318	D_PCT-Tx9	O	Kept components	PCT
Drug	Anthracycline	D_PCT	Cell_line.Tx9	Plate.99	MTF1	0.8	-0.000389774740171639	pearson	1	Ttest_pvalue	Coefficient_of_eigenassay	SVD_pCMs_dplus3CT	NoPrepr	SVD	15233	D_PCT-Tx9	O	Kept components	PCT
Drug	Anthracycline	D_PCT	Cell_line.Tx9	Plate.99	MTF2	0.8	0.0491777820164974	pearson	1	Ttest_pvalue	Coefficient_of_eigenassay	SVD_pCMs_dplus3CT	NoPrepr	SVD	8290	D_PCT-Tx9	O	Kept components	PCT
Drug	Anthracycline	D_PCT	Cell_line.Tx9	Plate.99	MTFMT	0.8	-0.0199203549488753	pearson	1	Ttest_pvalue	Coefficient_of_eigenassay	SVD_pCMs_dplus3CT	NoPrepr	SVD	12120	D_PCT-Tx9	O	Kept components	PCT
Drug	Anthracycline	D_PCT	Cell_line.Tx9	Plate.99	MTFP1	0.8	-0.197160770491742	pearson	1	Ttest_pvalue	Coefficient_of_eigenassay	SVD_pCMs_dplus3CT	NoPrepr	SVD	832	D_PCT-Tx9	O	Kept components	PCT
Drug	Anthracycline	D_PCT	Cell_line.Tx9	Plate.99	MTFR1	0.8	0.109211754439833	pearson	1	Ttest_pvalue	Coefficient_of_eigenassay	SVD_pCMs_dplus3CT	NoPrepr	SVD	3372	D_PCT-Tx9	O	Kept components	PCT
Drug	Anthracycline	D_PCT	Cell_line.Tx9	Plate.99	MTFR1L	0.8	-0.01355480506212	pearson	1	Ttest_pvalue	Coefficient_of_eigenassay	SVD_pCMs_dplus3CT	NoPrepr	SVD	13073	D_PCT-Tx9	O	Kept components	PCT
Drug	Anthracycline	D_PCT	Cell_line.Tx9	Plate.99	MTFR2	0.8	0.078682474536039	pearson	1	Ttest_pvalue	Coefficient_of_eigenassay	SVD_pCMs_dplus3CT	NoPrepr	SVD	5389	D_PCT-Tx9	O	Kept components	PCT
Drug	Anthracycline	D_PCT	Cell_line.Tx9	Plate.99	MTG1	0.8	-0.00313218502073074	pearson	1	Ttest_pvalue	Coefficient_of_eigenassay	SVD_pCMs_dplus3CT	NoPrepr	SVD	14760	D_PCT-Tx9	O	Kept components	PCT
Drug	Anthracycline	D_PCT	Cell_line.Tx9	Plate.99	MTG2	0.8	-0.0125333191799948	pearson	1	Ttest_pvalue	Coefficient_of_eigenassay	SVD_pCMs_dplus3CT	NoPrepr	SVD	13252	D_PCT-Tx9	O	Kept components	PCT
Drug	Anthracycline	D_PCT	Cell_line.Tx9	Plate.99	MTHFD1	0.8	0.0211425056604549	pearson	1	Ttest_pvalue	Coefficient_of_eigenassay	SVD_pCMs_dplus3CT	NoPrepr	SVD	11959	D_PCT-Tx9	O	Kept components	PCT
Drug	Anthracycline	D_PCT	Cell_line.Tx9	Plate.99	MTHFD1L	0.8	-0.0850492113325658	pearson	1	Ttest_pvalue	Coefficient_of_eigenassay	SVD_pCMs_dplus3CT	NoPrepr	SVD	4899	D_PCT-Tx9	O	Kept components	PCT
Drug	Anthracycline	D_PCT	Cell_line.Tx9	Plate.99	MTHFD2	0.8	-0.224681076312547	pearson	1	Ttest_pvalue	Coefficient_of_eigenassay	SVD_pCMs_dplus3CT	NoPrepr	SVD	559	D_PCT-Tx9	O	Kept components	PCT
Drug	Anthracycline	D_PCT	Cell_line.Tx9	Plate.99	MTHFD2L	0.8	-0.0893922931420508	pearson	1	Ttest_pvalue	Coefficient_of_eigenassay	SVD_pCMs_dplus3CT	NoPrepr	SVD	4617	D_PCT-Tx9	O	Kept components	PCT
Drug	Anthracycline	D_PCT	Cell_line.Tx9	Plate.99	MTHFR	0.8	-0.106722537582251	pearson	1	Ttest_pvalue	Coefficient_of_eigenassay	SVD_pCMs_dplus3CT	NoPrepr	SVD	3511	D_PCT-Tx9	O	Kept components	PCT
Drug	Anthracycline	D_PCT	Cell_line.Tx9	Plate.99	MTHFS	0.8	0.0805810057919213	pearson	1	Ttest_pvalue	Coefficient_of_eigenassay	SVD_pCMs_dplus3CT	NoPrepr	SVD	5242	D_PCT-Tx9	O	Kept components	PCT
Drug	Anthracycline	D_PCT	Cell_line.Tx9	Plate.99	MTHFSD	0.8	-0.0777358969376385	pearson	1	Ttest_pvalue	Coefficient_of_eigenassay	SVD_pCMs_dplus3CT	NoPrepr	SVD	5470	D_PCT-Tx9	O	Kept components	PCT
Drug	Anthracycline	D_PCT	Cell_line.Tx9	Plate.99	MTIF2	0.8	-0.0274634977818863	pearson	1	Ttest_pvalue	Coefficient_of_eigenassay	SVD_pCMs_dplus3CT	NoPrepr	SVD	11056	D_PCT-Tx9	O	Kept components	PCT
Drug	Anthracycline	D_PCT	Cell_line.Tx9	Plate.99	MTIF3	0.8	-0.00704864065991195	pearson	1	Ttest_pvalue	Coefficient_of_eigenassay	SVD_pCMs_dplus3CT	NoPrepr	SVD	14104	D_PCT-Tx9	O	Kept components	PCT
Drug	Anthracycline	D_PCT	Cell_line.Tx9	Plate.99	MTM1	0.8	-0.0368814721143386	pearson	1	Ttest_pvalue	Coefficient_of_eigenassay	SVD_pCMs_dplus3CT	NoPrepr	SVD	9801	D_PCT-Tx9	O	Kept components	PCT
Drug	Anthracycline	D_PCT	Cell_line.Tx9	Plate.99	MTMR1	0.8	0.010686094786405	pearson	1	Ttest_pvalue	Coefficient_of_eigenassay	SVD_pCMs_dplus3CT	NoPrepr	SVD	13539	D_PCT-Tx9	O	Kept components	PCT
Drug	Anthracycline	D_PCT	Cell_line.Tx9	Plate.99	MTMR10	0.8	0.0552705574953232	pearson	1	Ttest_pvalue	Coefficient_of_eigenassay	SVD_pCMs_dplus3CT	NoPrepr	SVD	7643	D_PCT-Tx9	O	Kept components	PCT
Drug	Anthracycline	D_PCT	Cell_line.Tx9	Plate.99	MTMR11	0.8	-0.0668931059747714	pearson	1	Ttest_pvalue	Coefficient_of_eigenassay	SVD_pCMs_dplus3CT	NoPrepr	SVD	6446	D_PCT-Tx9	O	Kept components	PCT
Drug	Anthracycline	D_PCT	Cell_line.Tx9	Plate.99	MTMR12	0.8	-0.0918795904194069	pearson	1	Ttest_pvalue	Coefficient_of_eigenassay	SVD_pCMs_dplus3CT	NoPrepr	SVD	4438	D_PCT-Tx9	O	Kept components	PCT
Drug	Anthracycline	D_PCT	Cell_line.Tx9	Plate.99	MTMR14	0.8	-0.0999852438750746	pearson	1	Ttest_pvalue	Coefficient_of_eigenassay	SVD_pCMs_dplus3CT	NoPrepr	SVD	3895	D_PCT-Tx9	O	Kept components	PCT
Drug	Anthracycline	D_PCT	Cell_line.Tx9	Plate.99	MTMR2	0.8	-0.0301764719170151	pearson	1	Ttest_pvalue	Coefficient_of_eigenassay	SVD_pCMs_dplus3CT	NoPrepr	SVD	10672	D_PCT-Tx9	O	Kept components	PCT
Drug	Anthracycline	D_PCT	Cell_line.Tx9	Plate.99	MTMR3	0.8	-0.0223724086404443	pearson	1	Ttest_pvalue	Coefficient_of_eigenassay	SVD_pCMs_dplus3CT	NoPrepr	SVD	11803	D_PCT-Tx9	O	Kept components	PCT
Drug	Anthracycline	D_PCT	Cell_line.Tx9	Plate.99	MTMR4	0.8	-0.0873693784981029	pearson	1	Ttest_pvalue	Coefficient_of_eigenassay	SVD_pCMs_dplus3CT	NoPrepr	SVD	4740	D_PCT-Tx9	O	Kept components	PCT
Drug	Anthracycline	D_PCT	Cell_line.Tx9	Plate.99	MTMR6	0.8	0.0099936669508426	pearson	1	Ttest_pvalue	Coefficient_of_eigenassay	SVD_pCMs_dplus3CT	NoPrepr	SVD	13649	D_PCT-Tx9	O	Kept components	PCT
Drug	Anthracycline	D_PCT	Cell_line.Tx9	Plate.99	MTMR7	0.8	-0.0456697058947836	pearson	1	Ttest_pvalue	Coefficient_of_eigenassay	SVD_pCMs_dplus3CT	NoPrepr	SVD	8722	D_PCT-Tx9	O	Kept components	PCT
Drug	Anthracycline	D_PCT	Cell_line.Tx9	Plate.99	MTMR8	0.8	0.274911275529235	pearson	1	Ttest_pvalue	Coefficient_of_eigenassay	SVD_pCMs_dplus3CT	NoPrepr	SVD	294	D_PCT-Tx9	O	Kept components	PCT
Drug	Anthracycline	D_PCT	Cell_line.Tx9	Plate.99	MTMR9	0.8	0.0150925608735758	pearson	1	Ttest_pvalue	Coefficient_of_eigenassay	SVD_pCMs_dplus3CT	NoPrepr	SVD	12816	D_PCT-Tx9	O	Kept components	PCT
Drug	Anthracycline	D_PCT	Cell_line.Tx9	Plate.99	MTO1	0.8	-0.0489869695265575	pearson	1	Ttest_pvalue	Coefficient_of_eigenassay	SVD_pCMs_dplus3CT	NoPrepr	SVD	8312	D_PCT-Tx9	O	Kept components	PCT
Drug	Anthracycline	D_PCT	Cell_line.Tx9	Plate.99	MTOR	0.8	0.00891119577695358	pearson	1	Ttest_pvalue	Coefficient_of_eigenassay	SVD_pCMs_dplus3CT	NoPrepr	SVD	13809	D_PCT-Tx9	O	Kept components	PCT
Drug	Anthracycline	D_PCT	Cell_line.Tx9	Plate.99	MTPAP	0.8	0.115484670678918	pearson	1	Ttest_pvalue	Coefficient_of_eigenassay	SVD_pCMs_dplus3CT	NoPrepr	SVD	3051	D_PCT-Tx9	O	Kept components	PCT
Drug	Anthracycline	D_PCT	Cell_line.Tx9	Plate.99	MTR	0.8	-0.018169859903297	pearson	1	Ttest_pvalue	Coefficient_of_eigenassay	SVD_pCMs_dplus3CT	NoPrepr	SVD	12379	D_PCT-Tx9	O	Kept components	PCT
Drug	Anthracycline	D_PCT	Cell_line.Tx9	Plate.99	MTREX	0.8	0.116943882546166	pearson	1	Ttest_pvalue	Coefficient_of_eigenassay	SVD_pCMs_dplus3CT	NoPrepr	SVD	2984	D_PCT-Tx9	O	Kept components	PCT
Drug	Anthracycline	D_PCT	Cell_line.Tx9	Plate.99	MTRF1	0.8	0.0027233358266731	pearson	1	Ttest_pvalue	Coefficient_of_eigenassay	SVD_pCMs_dplus3CT	NoPrepr	SVD	14826	D_PCT-Tx9	O	Kept components	PCT
Drug	Anthracycline	D_PCT	Cell_line.Tx9	Plate.99	MTRF1L	0.8	-0.119420603292064	pearson	1	Ttest_pvalue	Coefficient_of_eigenassay	SVD_pCMs_dplus3CT	NoPrepr	SVD	2852	D_PCT-Tx9	O	Kept components	PCT
Drug	Anthracycline	D_PCT	Cell_line.Tx9	Plate.99	MTRNR2L1	0.8	0.0402891760565031	pearson	1	Ttest_pvalue	Coefficient_of_eigenassay	SVD_pCMs_dplus3CT	NoPrepr	SVD	9369	D_PCT-Tx9	O	Kept components	PCT
Drug	Anthracycline	D_PCT	Cell_line.Tx9	Plate.99	MTRNR2L2	0.8	-2.71419350020678e-06	pearson	1	Ttest_pvalue	Coefficient_of_eigenassay	SVD_pCMs_dplus3CT	NoPrepr	SVD	15317	D_PCT-Tx9	O	Kept components	PCT
Drug	Anthracycline	D_PCT	Cell_line.Tx9	Plate.99	MTRNR2L3	0.8	0.0344588460543908	pearson	1	Ttest_pvalue	Coefficient_of_eigenassay	SVD_pCMs_dplus3CT	NoPrepr	SVD	10091	D_PCT-Tx9	O	Kept components	PCT
Drug	Anthracycline	D_PCT	Cell_line.Tx9	Plate.99	MTRNR2L5	0.8	0.0323422972301586	pearson	1	Ttest_pvalue	Coefficient_of_eigenassay	SVD_pCMs_dplus3CT	NoPrepr	SVD	10361	D_PCT-Tx9	O	Kept components	PCT
Drug	Anthracycline	D_PCT	Cell_line.Tx9	Plate.99	MTRR	0.8	0.020525548113124	pearson	1	Ttest_pvalue	Coefficient_of_eigenassay	SVD_pCMs_dplus3CT	NoPrepr	SVD	12028	D_PCT-Tx9	O	Kept components	PCT
Drug	Anthracycline	D_PCT	Cell_line.Tx9	Plate.99	MTSS1	0.8	0.0113481084068433	pearson	1	Ttest_pvalue	Coefficient_of_eigenassay	SVD_pCMs_dplus3CT	NoPrepr	SVD	13429	D_PCT-Tx9	O	Kept components	PCT
Drug	Anthracycline	D_PCT	Cell_line.Tx9	Plate.99	MTSS1L	0.8	-0.00524197367140548	pearson	1	Ttest_pvalue	Coefficient_of_eigenassay	SVD_pCMs_dplus3CT	NoPrepr	SVD	14408	D_PCT-Tx9	O	Kept components	PCT
Drug	Anthracycline	D_PCT	Cell_line.Tx9	Plate.99	MTTP	0.8	-0.00511977194809987	pearson	1	Ttest_pvalue	Coefficient_of_eigenassay	SVD_pCMs_dplus3CT	NoPrepr	SVD	14431	D_PCT-Tx9	O	Kept components	PCT
Drug	Anthracycline	D_PCT	Cell_line.Tx9	Plate.99	MTURN	0.8	-0.0649022326592368	pearson	1	Ttest_pvalue	Coefficient_of_eigenassay	SVD_pCMs_dplus3CT	NoPrepr	SVD	6650	D_PCT-Tx9	O	Kept components	PCT
Drug	Anthracycline	D_PCT	Cell_line.Tx9	Plate.99	MTUS1	0.8	-0.0357286623979205	pearson	1	Ttest_pvalue	Coefficient_of_eigenassay	SVD_pCMs_dplus3CT	NoPrepr	SVD	9927	D_PCT-Tx9	O	Kept components	PCT
Drug	Anthracycline	D_PCT	Cell_line.Tx9	Plate.99	MTUS2	0.8	-0.0842309581213781	pearson	1	Ttest_pvalue	Coefficient_of_eigenassay	SVD_pCMs_dplus3CT	NoPrepr	SVD	4961	D_PCT-Tx9	O	Kept components	PCT
Drug	Anthracycline	D_PCT	Cell_line.Tx9	Plate.99	MTX1	0.8	-0.113469428381187	pearson	1	Ttest_pvalue	Coefficient_of_eigenassay	SVD_pCMs_dplus3CT	NoPrepr	SVD	3162	D_PCT-Tx9	O	Kept components	PCT
Drug	Anthracycline	D_PCT	Cell_line.Tx9	Plate.99	MTX2	0.8	-0.00983652986250458	pearson	1	Ttest_pvalue	Coefficient_of_eigenassay	SVD_pCMs_dplus3CT	NoPrepr	SVD	13675	D_PCT-Tx9	O	Kept components	PCT
Drug	Anthracycline	D_PCT	Cell_line.Tx9	Plate.99	MTX3	0.8	0.050132163110575	pearson	1	Ttest_pvalue	Coefficient_of_eigenassay	SVD_pCMs_dplus3CT	NoPrepr	SVD	8174	D_PCT-Tx9	O	Kept components	PCT
Drug	Anthracycline	D_PCT	Cell_line.Tx9	Plate.99	MUC1	0.8	0.0415198457207884	pearson	1	Ttest_pvalue	Coefficient_of_eigenassay	SVD_pCMs_dplus3CT	NoPrepr	SVD	9207	D_PCT-Tx9	O	Kept components	PCT
Drug	Anthracycline	D_PCT	Cell_line.Tx9	Plate.99	MUC12	0.8	0.00956171455350865	pearson	1	Ttest_pvalue	Coefficient_of_eigenassay	SVD_pCMs_dplus3CT	NoPrepr	SVD	13715	D_PCT-Tx9	O	Kept components	PCT
Drug	Anthracycline	D_PCT	Cell_line.Tx9	Plate.99	MUC16	0.8	0.0110731524730017	pearson	1	Ttest_pvalue	Coefficient_of_eigenassay	SVD_pCMs_dplus3CT	NoPrepr	SVD	13470	D_PCT-Tx9	O	Kept components	PCT
Drug	Anthracycline	D_PCT	Cell_line.Tx9	Plate.99	MUC19	0.8	-0.212669342373869	pearson	1	Ttest_pvalue	Coefficient_of_eigenassay	SVD_pCMs_dplus3CT	NoPrepr	SVD	676	D_PCT-Tx9	O	Kept components	PCT
Drug	Anthracycline	D_PCT	Cell_line.Tx9	Plate.99	MUC3A	0.8	0.0251891204498686	pearson	1	Ttest_pvalue	Coefficient_of_eigenassay	SVD_pCMs_dplus3CT	NoPrepr	SVD	11377	D_PCT-Tx9	O	Kept components	PCT
Drug	Anthracycline	D_PCT	Cell_line.Tx9	Plate.99	MUC5AC	0.8	0.0936791879639944	pearson	1	Ttest_pvalue	Coefficient_of_eigenassay	SVD_pCMs_dplus3CT	NoPrepr	SVD	4310	D_PCT-Tx9	O	Kept components	PCT
Drug	Anthracycline	D_PCT	Cell_line.Tx9	Plate.99	MUC5B	0.8	0.27538011200011	pearson	1	Ttest_pvalue	Coefficient_of_eigenassay	SVD_pCMs_dplus3CT	NoPrepr	SVD	293	D_PCT-Tx9	O	Kept components	PCT
Drug	Anthracycline	D_PCT	Cell_line.Tx9	Plate.99	MUC6	0.8	-0.0374850323380509	pearson	1	Ttest_pvalue	Coefficient_of_eigenassay	SVD_pCMs_dplus3CT	NoPrepr	SVD	9732	D_PCT-Tx9	O	Kept components	PCT
Drug	Anthracycline	D_PCT	Cell_line.Tx9	Plate.99	MUL1	0.8	-0.0535414044868195	pearson	1	Ttest_pvalue	Coefficient_of_eigenassay	SVD_pCMs_dplus3CT	NoPrepr	SVD	7816	D_PCT-Tx9	O	Kept components	PCT
Drug	Anthracycline	D_PCT	Cell_line.Tx9	Plate.99	MUM1	0.8	-0.0674915304577509	pearson	1	Ttest_pvalue	Coefficient_of_eigenassay	SVD_pCMs_dplus3CT	NoPrepr	SVD	6378	D_PCT-Tx9	O	Kept components	PCT
Drug	Anthracycline	D_PCT	Cell_line.Tx9	Plate.99	MUM1L1	0.8	-0.000523644924160858	pearson	1	Ttest_pvalue	Coefficient_of_eigenassay	SVD_pCMs_dplus3CT	NoPrepr	SVD	15205	D_PCT-Tx9	O	Kept components	PCT
Drug	Anthracycline	D_PCT	Cell_line.Tx9	Plate.99	MUS81	0.8	0.0259403190708267	pearson	1	Ttest_pvalue	Coefficient_of_eigenassay	SVD_pCMs_dplus3CT	NoPrepr	SVD	11246	D_PCT-Tx9	O	Kept components	PCT
Drug	Anthracycline	D_PCT	Cell_line.Tx9	Plate.99	MUSK	0.8	-0.00104328443107503	pearson	1	Ttest_pvalue	Coefficient_of_eigenassay	SVD_pCMs_dplus3CT	NoPrepr	SVD	15107	D_PCT-Tx9	O	Kept components	PCT
Drug	Anthracycline	D_PCT	Cell_line.Tx9	Plate.99	MUSTN1	0.8	0.0115189279472828	pearson	1	Ttest_pvalue	Coefficient_of_eigenassay	SVD_pCMs_dplus3CT	NoPrepr	SVD	13408	D_PCT-Tx9	O	Kept components	PCT
Drug	Anthracycline	D_PCT	Cell_line.Tx9	Plate.99	MUT	0.8	0.0204549979124011	pearson	1	Ttest_pvalue	Coefficient_of_eigenassay	SVD_pCMs_dplus3CT	NoPrepr	SVD	12042	D_PCT-Tx9	O	Kept components	PCT
Drug	Anthracycline	D_PCT	Cell_line.Tx9	Plate.99	MUTYH	0.8	-0.082402174242443	pearson	1	Ttest_pvalue	Coefficient_of_eigenassay	SVD_pCMs_dplus3CT	NoPrepr	SVD	5105	D_PCT-Tx9	O	Kept components	PCT
Drug	Anthracycline	D_PCT	Cell_line.Tx9	Plate.99	MVB12A	0.8	-0.0119565177510069	pearson	1	Ttest_pvalue	Coefficient_of_eigenassay	SVD_pCMs_dplus3CT	NoPrepr	SVD	13341	D_PCT-Tx9	O	Kept components	PCT
Drug	Anthracycline	D_PCT	Cell_line.Tx9	Plate.99	MVB12B	0.8	-0.188067203464228	pearson	1	Ttest_pvalue	Coefficient_of_eigenassay	SVD_pCMs_dplus3CT	NoPrepr	SVD	961	D_PCT-Tx9	O	Kept components	PCT
Drug	Anthracycline	D_PCT	Cell_line.Tx9	Plate.99	MVD	0.8	0.757340136882691	pearson	1	Ttest_pvalue	Coefficient_of_eigenassay	SVD_pCMs_dplus3CT	NoPrepr	SVD	13	D_PCT-Tx9	O	Kept components	PCT
Drug	Anthracycline	D_PCT	Cell_line.Tx9	Plate.99	MVK	0.8	0.365279982359172	pearson	1	Ttest_pvalue	Coefficient_of_eigenassay	SVD_pCMs_dplus3CT	NoPrepr	SVD	103	D_PCT-Tx9	O	Kept components	PCT
Drug	Anthracycline	D_PCT	Cell_line.Tx9	Plate.99	MVP	0.8	0.135070563659737	pearson	1	Ttest_pvalue	Coefficient_of_eigenassay	SVD_pCMs_dplus3CT	NoPrepr	SVD	2221	D_PCT-Tx9	O	Kept components	PCT
Drug	Anthracycline	D_PCT	Cell_line.Tx9	Plate.99	MX1	0.8	0.0867115280026984	pearson	1	Ttest_pvalue	Coefficient_of_eigenassay	SVD_pCMs_dplus3CT	NoPrepr	SVD	4775	D_PCT-Tx9	O	Kept components	PCT
Drug	Anthracycline	D_PCT	Cell_line.Tx9	Plate.99	MX2	0.8	0.0492556571864274	pearson	1	Ttest_pvalue	Coefficient_of_eigenassay	SVD_pCMs_dplus3CT	NoPrepr	SVD	8280	D_PCT-Tx9	O	Kept components	PCT
Drug	Anthracycline	D_PCT	Cell_line.Tx9	Plate.99	MXD1	0.8	-0.0950579736730246	pearson	1	Ttest_pvalue	Coefficient_of_eigenassay	SVD_pCMs_dplus3CT	NoPrepr	SVD	4212	D_PCT-Tx9	O	Kept components	PCT
Drug	Anthracycline	D_PCT	Cell_line.Tx9	Plate.99	MXD3	0.8	0.0772787225315834	pearson	1	Ttest_pvalue	Coefficient_of_eigenassay	SVD_pCMs_dplus3CT	NoPrepr	SVD	5515	D_PCT-Tx9	O	Kept components	PCT
Drug	Anthracycline	D_PCT	Cell_line.Tx9	Plate.99	MXD4	0.8	0.0171589399722398	pearson	1	Ttest_pvalue	Coefficient_of_eigenassay	SVD_pCMs_dplus3CT	NoPrepr	SVD	12527	D_PCT-Tx9	O	Kept components	PCT
Drug	Anthracycline	D_PCT	Cell_line.Tx9	Plate.99	MXI1	0.8	-0.0652813233257712	pearson	1	Ttest_pvalue	Coefficient_of_eigenassay	SVD_pCMs_dplus3CT	NoPrepr	SVD	6607	D_PCT-Tx9	O	Kept components	PCT
Drug	Anthracycline	D_PCT	Cell_line.Tx9	Plate.99	MXRA5	0.8	0.132192931125606	pearson	1	Ttest_pvalue	Coefficient_of_eigenassay	SVD_pCMs_dplus3CT	NoPrepr	SVD	2316	D_PCT-Tx9	O	Kept components	PCT
Drug	Anthracycline	D_PCT	Cell_line.Tx9	Plate.99	MXRA7	0.8	-0.0670144484545463	pearson	1	Ttest_pvalue	Coefficient_of_eigenassay	SVD_pCMs_dplus3CT	NoPrepr	SVD	6434	D_PCT-Tx9	O	Kept components	PCT
Drug	Anthracycline	D_PCT	Cell_line.Tx9	Plate.99	MXRA8	0.8	-0.111227663997935	pearson	1	Ttest_pvalue	Coefficient_of_eigenassay	SVD_pCMs_dplus3CT	NoPrepr	SVD	3276	D_PCT-Tx9	O	Kept components	PCT
Drug	Anthracycline	D_PCT	Cell_line.Tx9	Plate.99	MYADM	0.8	0.0803100049683542	pearson	1	Ttest_pvalue	Coefficient_of_eigenassay	SVD_pCMs_dplus3CT	NoPrepr	SVD	5260	D_PCT-Tx9	O	Kept components	PCT
Drug	Anthracycline	D_PCT	Cell_line.Tx9	Plate.99	MYADML2	0.8	-0.265794728042814	pearson	1	Ttest_pvalue	Coefficient_of_eigenassay	SVD_pCMs_dplus3CT	NoPrepr	SVD	336	D_PCT-Tx9	O	Kept components	PCT
Drug	Anthracycline	D_PCT	Cell_line.Tx9	Plate.99	MYB	0.8	0.0520362253125124	pearson	1	Ttest_pvalue	Coefficient_of_eigenassay	SVD_pCMs_dplus3CT	NoPrepr	SVD	7970	D_PCT-Tx9	O	Kept components	PCT
Drug	Anthracycline	D_PCT	Cell_line.Tx9	Plate.99	MYBBP1A	0.8	0.0347008476855966	pearson	1	Ttest_pvalue	Coefficient_of_eigenassay	SVD_pCMs_dplus3CT	NoPrepr	SVD	10059	D_PCT-Tx9	O	Kept components	PCT
Drug	Anthracycline	D_PCT	Cell_line.Tx9	Plate.99	MYBL1	0.8	0.246082929228784	pearson	1	Ttest_pvalue	Coefficient_of_eigenassay	SVD_pCMs_dplus3CT	NoPrepr	SVD	435	D_PCT-Tx9	O	Kept components	PCT
Drug	Anthracycline	D_PCT	Cell_line.Tx9	Plate.99	MYBL2	0.8	0.61572042610435	pearson	1	Ttest_pvalue	Coefficient_of_eigenassay	SVD_pCMs_dplus3CT	NoPrepr	SVD	17	D_PCT-Tx9	O	Kept components	PCT
Drug	Anthracycline	D_PCT	Cell_line.Tx9	Plate.99	MYBPC1	0.8	0.000547688813759241	pearson	1	Ttest_pvalue	Coefficient_of_eigenassay	SVD_pCMs_dplus3CT	NoPrepr	SVD	15201	D_PCT-Tx9	O	Kept components	PCT
Drug	Anthracycline	D_PCT	Cell_line.Tx9	Plate.99	MYBPC2	0.8	-0.0290678473564168	pearson	1	Ttest_pvalue	Coefficient_of_eigenassay	SVD_pCMs_dplus3CT	NoPrepr	SVD	10828	D_PCT-Tx9	O	Kept components	PCT
Drug	Anthracycline	D_PCT	Cell_line.Tx9	Plate.99	MYBPC3	0.8	-0.0817868483269588	pearson	1	Ttest_pvalue	Coefficient_of_eigenassay	SVD_pCMs_dplus3CT	NoPrepr	SVD	5151	D_PCT-Tx9	O	Kept components	PCT
Drug	Anthracycline	D_PCT	Cell_line.Tx9	Plate.99	MYBPH	0.8	0.0428509991941184	pearson	1	Ttest_pvalue	Coefficient_of_eigenassay	SVD_pCMs_dplus3CT	NoPrepr	SVD	9056	D_PCT-Tx9	O	Kept components	PCT
Drug	Anthracycline	D_PCT	Cell_line.Tx9	Plate.99	MYBPHL	0.8	0.214759297811024	pearson	1	Ttest_pvalue	Coefficient_of_eigenassay	SVD_pCMs_dplus3CT	NoPrepr	SVD	653	D_PCT-Tx9	O	Kept components	PCT
Drug	Anthracycline	D_PCT	Cell_line.Tx9	Plate.99	MYC	0.8	-0.136507714603588	pearson	1	Ttest_pvalue	Coefficient_of_eigenassay	SVD_pCMs_dplus3CT	NoPrepr	SVD	2177	D_PCT-Tx9	O	Kept components	PCT
Drug	Anthracycline	D_PCT	Cell_line.Tx9	Plate.99	MYCBP2	0.8	-0.0243864613510069	pearson	1	Ttest_pvalue	Coefficient_of_eigenassay	SVD_pCMs_dplus3CT	NoPrepr	SVD	11502	D_PCT-Tx9	O	Kept components	PCT
Drug	Anthracycline	D_PCT	Cell_line.Tx9	Plate.99	MYCBPAP	0.8	-0.0947869021280128	pearson	1	Ttest_pvalue	Coefficient_of_eigenassay	SVD_pCMs_dplus3CT	NoPrepr	SVD	4226	D_PCT-Tx9	O	Kept components	PCT
Drug	Anthracycline	D_PCT	Cell_line.Tx9	Plate.99	MYCL	0.8	-0.0139838652196055	pearson	1	Ttest_pvalue	Coefficient_of_eigenassay	SVD_pCMs_dplus3CT	NoPrepr	SVD	12999	D_PCT-Tx9	O	Kept components	PCT
Drug	Anthracycline	D_PCT	Cell_line.Tx9	Plate.99	MYCN	0.8	0.0812885420582391	pearson	1	Ttest_pvalue	Coefficient_of_eigenassay	SVD_pCMs_dplus3CT	NoPrepr	SVD	5177	D_PCT-Tx9	O	Kept components	PCT
Drug	Anthracycline	D_PCT	Cell_line.Tx9	Plate.99	MYCT1	0.8	0.0794420470524296	pearson	1	Ttest_pvalue	Coefficient_of_eigenassay	SVD_pCMs_dplus3CT	NoPrepr	SVD	5335	D_PCT-Tx9	O	Kept components	PCT
Drug	Anthracycline	D_PCT	Cell_line.Tx9	Plate.99	MYD88	0.8	-0.101893825493009	pearson	1	Ttest_pvalue	Coefficient_of_eigenassay	SVD_pCMs_dplus3CT	NoPrepr	SVD	3784	D_PCT-Tx9	O	Kept components	PCT
Drug	Anthracycline	D_PCT	Cell_line.Tx9	Plate.99	MYDGF	0.8	-0.0911519462363558	pearson	1	Ttest_pvalue	Coefficient_of_eigenassay	SVD_pCMs_dplus3CT	NoPrepr	SVD	4490	D_PCT-Tx9	O	Kept components	PCT
Drug	Anthracycline	D_PCT	Cell_line.Tx9	Plate.99	MYEF2	0.8	-0.077156603817802	pearson	1	Ttest_pvalue	Coefficient_of_eigenassay	SVD_pCMs_dplus3CT	NoPrepr	SVD	5527	D_PCT-Tx9	O	Kept components	PCT
Drug	Anthracycline	D_PCT	Cell_line.Tx9	Plate.99	MYH10	0.8	0.131329669551208	pearson	1	Ttest_pvalue	Coefficient_of_eigenassay	SVD_pCMs_dplus3CT	NoPrepr	SVD	2348	D_PCT-Tx9	O	Kept components	PCT
Drug	Anthracycline	D_PCT	Cell_line.Tx9	Plate.99	MYH14	0.8	0.257395152025631	pearson	1	Ttest_pvalue	Coefficient_of_eigenassay	SVD_pCMs_dplus3CT	NoPrepr	SVD	380	D_PCT-Tx9	O	Kept components	PCT
Drug	Anthracycline	D_PCT	Cell_line.Tx9	Plate.99	MYH15	0.8	-0.0327259210068731	pearson	1	Ttest_pvalue	Coefficient_of_eigenassay	SVD_pCMs_dplus3CT	NoPrepr	SVD	10315	D_PCT-Tx9	O	Kept components	PCT
Drug	Anthracycline	D_PCT	Cell_line.Tx9	Plate.99	MYH3	0.8	-0.0857141510073429	pearson	1	Ttest_pvalue	Coefficient_of_eigenassay	SVD_pCMs_dplus3CT	NoPrepr	SVD	4853	D_PCT-Tx9	O	Kept components	PCT
Drug	Anthracycline	D_PCT	Cell_line.Tx9	Plate.99	MYH6	0.8	-0.0174811266061307	pearson	1	Ttest_pvalue	Coefficient_of_eigenassay	SVD_pCMs_dplus3CT	NoPrepr	SVD	12474	D_PCT-Tx9	O	Kept components	PCT
Drug	Anthracycline	D_PCT	Cell_line.Tx9	Plate.99	MYH7	0.8	-0.112693929677533	pearson	1	Ttest_pvalue	Coefficient_of_eigenassay	SVD_pCMs_dplus3CT	NoPrepr	SVD	3195	D_PCT-Tx9	O	Kept components	PCT
Drug	Anthracycline	D_PCT	Cell_line.Tx9	Plate.99	MYH7B	0.8	-0.273379107270735	pearson	1	Ttest_pvalue	Coefficient_of_eigenassay	SVD_pCMs_dplus3CT	NoPrepr	SVD	300	D_PCT-Tx9	O	Kept components	PCT
Drug	Anthracycline	D_PCT	Cell_line.Tx9	Plate.99	MYH8	0.8	-0.0395688218302362	pearson	1	Ttest_pvalue	Coefficient_of_eigenassay	SVD_pCMs_dplus3CT	NoPrepr	SVD	9461	D_PCT-Tx9	O	Kept components	PCT
Drug	Anthracycline	D_PCT	Cell_line.Tx9	Plate.99	MYH9	0.8	0.160557793967784	pearson	1	Ttest_pvalue	Coefficient_of_eigenassay	SVD_pCMs_dplus3CT	NoPrepr	SVD	1485	D_PCT-Tx9	O	Kept components	PCT
Drug	Anthracycline	D_PCT	Cell_line.Tx9	Plate.99	MYL1	0.8	0.00525529621251305	pearson	1	Ttest_pvalue	Coefficient_of_eigenassay	SVD_pCMs_dplus3CT	NoPrepr	SVD	14406	D_PCT-Tx9	O	Kept components	PCT
Drug	Anthracycline	D_PCT	Cell_line.Tx9	Plate.99	MYL10	0.8	0.0434060727724099	pearson	1	Ttest_pvalue	Coefficient_of_eigenassay	SVD_pCMs_dplus3CT	NoPrepr	SVD	9001	D_PCT-Tx9	O	Kept components	PCT
Drug	Anthracycline	D_PCT	Cell_line.Tx9	Plate.99	MYL12A	0.8	0.0564377490592692	pearson	1	Ttest_pvalue	Coefficient_of_eigenassay	SVD_pCMs_dplus3CT	NoPrepr	SVD	7530	D_PCT-Tx9	O	Kept components	PCT
Drug	Anthracycline	D_PCT	Cell_line.Tx9	Plate.99	MYL12B	0.8	0.0112287966225717	pearson	1	Ttest_pvalue	Coefficient_of_eigenassay	SVD_pCMs_dplus3CT	NoPrepr	SVD	13453	D_PCT-Tx9	O	Kept components	PCT
Drug	Anthracycline	D_PCT	Cell_line.Tx9	Plate.99	MYL2	0.8	-0.313110731681299	pearson	1	Ttest_pvalue	Coefficient_of_eigenassay	SVD_pCMs_dplus3CT	NoPrepr	SVD	176	D_PCT-Tx9	O	Kept components	PCT
Drug	Anthracycline	D_PCT	Cell_line.Tx9	Plate.99	MYL3	0.8	-0.476679446397933	pearson	1	Ttest_pvalue	Coefficient_of_eigenassay	SVD_pCMs_dplus3CT	NoPrepr	SVD	45	D_PCT-Tx9	O	Kept components	PCT
Drug	Anthracycline	D_PCT	Cell_line.Tx9	Plate.99	MYL4	0.8	-0.00980941915472413	pearson	1	Ttest_pvalue	Coefficient_of_eigenassay	SVD_pCMs_dplus3CT	NoPrepr	SVD	13680	D_PCT-Tx9	O	Kept components	PCT
Drug	Anthracycline	D_PCT	Cell_line.Tx9	Plate.99	MYL5	0.8	0.0419690625222571	pearson	1	Ttest_pvalue	Coefficient_of_eigenassay	SVD_pCMs_dplus3CT	NoPrepr	SVD	9146	D_PCT-Tx9	O	Kept components	PCT
Drug	Anthracycline	D_PCT	Cell_line.Tx9	Plate.99	MYL6	0.8	0.147060334013049	pearson	1	Ttest_pvalue	Coefficient_of_eigenassay	SVD_pCMs_dplus3CT	NoPrepr	SVD	1847	D_PCT-Tx9	O	Kept components	PCT
Drug	Anthracycline	D_PCT	Cell_line.Tx9	Plate.99	MYL6B	0.8	0.0266455548355985	pearson	1	Ttest_pvalue	Coefficient_of_eigenassay	SVD_pCMs_dplus3CT	NoPrepr	SVD	11159	D_PCT-Tx9	O	Kept components	PCT
Drug	Anthracycline	D_PCT	Cell_line.Tx9	Plate.99	MYL7	0.8	-0.062421047813869	pearson	1	Ttest_pvalue	Coefficient_of_eigenassay	SVD_pCMs_dplus3CT	NoPrepr	SVD	6901	D_PCT-Tx9	O	Kept components	PCT
Drug	Anthracycline	D_PCT	Cell_line.Tx9	Plate.99	MYL9	0.8	0.0775719648102899	pearson	1	Ttest_pvalue	Coefficient_of_eigenassay	SVD_pCMs_dplus3CT	NoPrepr	SVD	5488	D_PCT-Tx9	O	Kept components	PCT
Drug	Anthracycline	D_PCT	Cell_line.Tx9	Plate.99	MYLIP	0.8	0.0320446298736274	pearson	1	Ttest_pvalue	Coefficient_of_eigenassay	SVD_pCMs_dplus3CT	NoPrepr	SVD	10408	D_PCT-Tx9	O	Kept components	PCT
Drug	Anthracycline	D_PCT	Cell_line.Tx9	Plate.99	MYLK	0.8	-0.0145543914333451	pearson	1	Ttest_pvalue	Coefficient_of_eigenassay	SVD_pCMs_dplus3CT	NoPrepr	SVD	12897	D_PCT-Tx9	O	Kept components	PCT
Drug	Anthracycline	D_PCT	Cell_line.Tx9	Plate.99	MYLK2	0.8	0.0268685874780121	pearson	1	Ttest_pvalue	Coefficient_of_eigenassay	SVD_pCMs_dplus3CT	NoPrepr	SVD	11127	D_PCT-Tx9	O	Kept components	PCT
Drug	Anthracycline	D_PCT	Cell_line.Tx9	Plate.99	MYLK3	0.8	-0.0404041426670945	pearson	1	Ttest_pvalue	Coefficient_of_eigenassay	SVD_pCMs_dplus3CT	NoPrepr	SVD	9353	D_PCT-Tx9	O	Kept components	PCT
Drug	Anthracycline	D_PCT	Cell_line.Tx9	Plate.99	MYLK4	0.8	-0.104031029819686	pearson	1	Ttest_pvalue	Coefficient_of_eigenassay	SVD_pCMs_dplus3CT	NoPrepr	SVD	3658	D_PCT-Tx9	O	Kept components	PCT
Drug	Anthracycline	D_PCT	Cell_line.Tx9	Plate.99	MYLPF	0.8	-0.0500494615274381	pearson	1	Ttest_pvalue	Coefficient_of_eigenassay	SVD_pCMs_dplus3CT	NoPrepr	SVD	8184	D_PCT-Tx9	O	Kept components	PCT
Drug	Anthracycline	D_PCT	Cell_line.Tx9	Plate.99	MYMK	0.8	0.00936965177770407	pearson	1	Ttest_pvalue	Coefficient_of_eigenassay	SVD_pCMs_dplus3CT	NoPrepr	SVD	13742	D_PCT-Tx9	O	Kept components	PCT
Drug	Anthracycline	D_PCT	Cell_line.Tx9	Plate.99	MYNN	0.8	0.0976535706373782	pearson	1	Ttest_pvalue	Coefficient_of_eigenassay	SVD_pCMs_dplus3CT	NoPrepr	SVD	4043	D_PCT-Tx9	O	Kept components	PCT
Drug	Anthracycline	D_PCT	Cell_line.Tx9	Plate.99	MYO10	0.8	-0.0560277984368935	pearson	1	Ttest_pvalue	Coefficient_of_eigenassay	SVD_pCMs_dplus3CT	NoPrepr	SVD	7563	D_PCT-Tx9	O	Kept components	PCT
Drug	Anthracycline	D_PCT	Cell_line.Tx9	Plate.99	MYO15A	0.8	0.0754653271765373	pearson	1	Ttest_pvalue	Coefficient_of_eigenassay	SVD_pCMs_dplus3CT	NoPrepr	SVD	5694	D_PCT-Tx9	O	Kept components	PCT
Drug	Anthracycline	D_PCT	Cell_line.Tx9	Plate.99	MYO15B	0.8	-0.00341074945429639	pearson	1	Ttest_pvalue	Coefficient_of_eigenassay	SVD_pCMs_dplus3CT	NoPrepr	SVD	14707	D_PCT-Tx9	O	Kept components	PCT
Drug	Anthracycline	D_PCT	Cell_line.Tx9	Plate.99	MYO16	0.8	-0.0939483326461315	pearson	1	Ttest_pvalue	Coefficient_of_eigenassay	SVD_pCMs_dplus3CT	NoPrepr	SVD	4290	D_PCT-Tx9	O	Kept components	PCT
Drug	Anthracycline	D_PCT	Cell_line.Tx9	Plate.99	MYO18A	0.8	0.017471616094759	pearson	1	Ttest_pvalue	Coefficient_of_eigenassay	SVD_pCMs_dplus3CT	NoPrepr	SVD	12477	D_PCT-Tx9	O	Kept components	PCT
Drug	Anthracycline	D_PCT	Cell_line.Tx9	Plate.99	MYO18B	0.8	-0.0133402447719217	pearson	1	Ttest_pvalue	Coefficient_of_eigenassay	SVD_pCMs_dplus3CT	NoPrepr	SVD	13118	D_PCT-Tx9	O	Kept components	PCT
Drug	Anthracycline	D_PCT	Cell_line.Tx9	Plate.99	MYO19	0.8	-0.00520284319339305	pearson	1	Ttest_pvalue	Coefficient_of_eigenassay	SVD_pCMs_dplus3CT	NoPrepr	SVD	14413	D_PCT-Tx9	O	Kept components	PCT
Drug	Anthracycline	D_PCT	Cell_line.Tx9	Plate.99	MYO1B	0.8	-0.0738690962583046	pearson	1	Ttest_pvalue	Coefficient_of_eigenassay	SVD_pCMs_dplus3CT	NoPrepr	SVD	5833	D_PCT-Tx9	O	Kept components	PCT
Drug	Anthracycline	D_PCT	Cell_line.Tx9	Plate.99	MYO1C	0.8	0.152404806841082	pearson	1	Ttest_pvalue	Coefficient_of_eigenassay	SVD_pCMs_dplus3CT	NoPrepr	SVD	1692	D_PCT-Tx9	O	Kept components	PCT
Drug	Anthracycline	D_PCT	Cell_line.Tx9	Plate.99	MYO1D	0.8	0.0908602399742376	pearson	1	Ttest_pvalue	Coefficient_of_eigenassay	SVD_pCMs_dplus3CT	NoPrepr	SVD	4515	D_PCT-Tx9	O	Kept components	PCT
Drug	Anthracycline	D_PCT	Cell_line.Tx9	Plate.99	MYO1E	0.8	0.205673914720101	pearson	1	Ttest_pvalue	Coefficient_of_eigenassay	SVD_pCMs_dplus3CT	NoPrepr	SVD	743	D_PCT-Tx9	O	Kept components	PCT
Drug	Anthracycline	D_PCT	Cell_line.Tx9	Plate.99	MYO1F	0.8	-0.0765503687125802	pearson	1	Ttest_pvalue	Coefficient_of_eigenassay	SVD_pCMs_dplus3CT	NoPrepr	SVD	5590	D_PCT-Tx9	O	Kept components	PCT
Drug	Anthracycline	D_PCT	Cell_line.Tx9	Plate.99	MYO1G	0.8	0.00215281385960569	pearson	1	Ttest_pvalue	Coefficient_of_eigenassay	SVD_pCMs_dplus3CT	NoPrepr	SVD	14931	D_PCT-Tx9	O	Kept components	PCT
Drug	Anthracycline	D_PCT	Cell_line.Tx9	Plate.99	MYO1H	0.8	0.196627334502068	pearson	1	Ttest_pvalue	Coefficient_of_eigenassay	SVD_pCMs_dplus3CT	NoPrepr	SVD	841	D_PCT-Tx9	O	Kept components	PCT
Drug	Anthracycline	D_PCT	Cell_line.Tx9	Plate.99	MYO3A	0.8	0.004353238511273	pearson	1	Ttest_pvalue	Coefficient_of_eigenassay	SVD_pCMs_dplus3CT	NoPrepr	SVD	14567	D_PCT-Tx9	O	Kept components	PCT
Drug	Anthracycline	D_PCT	Cell_line.Tx9	Plate.99	MYO5A	0.8	-0.027219413801682	pearson	1	Ttest_pvalue	Coefficient_of_eigenassay	SVD_pCMs_dplus3CT	NoPrepr	SVD	11092	D_PCT-Tx9	O	Kept components	PCT
Drug	Anthracycline	D_PCT	Cell_line.Tx9	Plate.99	MYO5B	0.8	-0.0716595810664607	pearson	1	Ttest_pvalue	Coefficient_of_eigenassay	SVD_pCMs_dplus3CT	NoPrepr	SVD	6017	D_PCT-Tx9	O	Kept components	PCT
Drug	Anthracycline	D_PCT	Cell_line.Tx9	Plate.99	MYO5C	0.8	-0.109489585838617	pearson	1	Ttest_pvalue	Coefficient_of_eigenassay	SVD_pCMs_dplus3CT	NoPrepr	SVD	3355	D_PCT-Tx9	O	Kept components	PCT
Drug	Anthracycline	D_PCT	Cell_line.Tx9	Plate.99	MYO6	0.8	-0.112734700474009	pearson	1	Ttest_pvalue	Coefficient_of_eigenassay	SVD_pCMs_dplus3CT	NoPrepr	SVD	3192	D_PCT-Tx9	O	Kept components	PCT
Drug	Anthracycline	D_PCT	Cell_line.Tx9	Plate.99	MYO7A	0.8	-0.017864486974852	pearson	1	Ttest_pvalue	Coefficient_of_eigenassay	SVD_pCMs_dplus3CT	NoPrepr	SVD	12418	D_PCT-Tx9	O	Kept components	PCT
Drug	Anthracycline	D_PCT	Cell_line.Tx9	Plate.99	MYO7B	0.8	0.549209935384674	pearson	1	Ttest_pvalue	Coefficient_of_eigenassay	SVD_pCMs_dplus3CT	NoPrepr	SVD	26	D_PCT-Tx9	O	Kept components	PCT
Drug	Anthracycline	D_PCT	Cell_line.Tx9	Plate.99	MYO9A	0.8	0.0219059639475402	pearson	1	Ttest_pvalue	Coefficient_of_eigenassay	SVD_pCMs_dplus3CT	NoPrepr	SVD	11853	D_PCT-Tx9	O	Kept components	PCT
Drug	Anthracycline	D_PCT	Cell_line.Tx9	Plate.99	MYO9B	0.8	0.115728411733316	pearson	1	Ttest_pvalue	Coefficient_of_eigenassay	SVD_pCMs_dplus3CT	NoPrepr	SVD	3041	D_PCT-Tx9	O	Kept components	PCT
Drug	Anthracycline	D_PCT	Cell_line.Tx9	Plate.99	MYOCD	0.8	-0.0652585810717873	pearson	1	Ttest_pvalue	Coefficient_of_eigenassay	SVD_pCMs_dplus3CT	NoPrepr	SVD	6610	D_PCT-Tx9	O	Kept components	PCT
Drug	Anthracycline	D_PCT	Cell_line.Tx9	Plate.99	MYOD1	0.8	-0.00429482414797576	pearson	1	Ttest_pvalue	Coefficient_of_eigenassay	SVD_pCMs_dplus3CT	NoPrepr	SVD	14577	D_PCT-Tx9	O	Kept components	PCT
Drug	Anthracycline	D_PCT	Cell_line.Tx9	Plate.99	MYOF	0.8	0.0173630035562445	pearson	1	Ttest_pvalue	Coefficient_of_eigenassay	SVD_pCMs_dplus3CT	NoPrepr	SVD	12491	D_PCT-Tx9	O	Kept components	PCT
Drug	Anthracycline	D_PCT	Cell_line.Tx9	Plate.99	MYOG	0.8	-0.0442820133943169	pearson	1	Ttest_pvalue	Coefficient_of_eigenassay	SVD_pCMs_dplus3CT	NoPrepr	SVD	8885	D_PCT-Tx9	O	Kept components	PCT
Drug	Anthracycline	D_PCT	Cell_line.Tx9	Plate.99	MYOM1	0.8	-0.126176415995102	pearson	1	Ttest_pvalue	Coefficient_of_eigenassay	SVD_pCMs_dplus3CT	NoPrepr	SVD	2540	D_PCT-Tx9	O	Kept components	PCT
Drug	Anthracycline	D_PCT	Cell_line.Tx9	Plate.99	MYOM2	0.8	-0.21582679861417	pearson	1	Ttest_pvalue	Coefficient_of_eigenassay	SVD_pCMs_dplus3CT	NoPrepr	SVD	644	D_PCT-Tx9	O	Kept components	PCT
Drug	Anthracycline	D_PCT	Cell_line.Tx9	Plate.99	MYOM3	0.8	0.0875898223667498	pearson	1	Ttest_pvalue	Coefficient_of_eigenassay	SVD_pCMs_dplus3CT	NoPrepr	SVD	4730	D_PCT-Tx9	O	Kept components	PCT
Drug	Anthracycline	D_PCT	Cell_line.Tx9	Plate.99	MYORG	0.8	0.0650202717770136	pearson	1	Ttest_pvalue	Coefficient_of_eigenassay	SVD_pCMs_dplus3CT	NoPrepr	SVD	6633	D_PCT-Tx9	O	Kept components	PCT
Drug	Anthracycline	D_PCT	Cell_line.Tx9	Plate.99	MYOT	0.8	0.0348884321283815	pearson	1	Ttest_pvalue	Coefficient_of_eigenassay	SVD_pCMs_dplus3CT	NoPrepr	SVD	10041	D_PCT-Tx9	O	Kept components	PCT
Drug	Anthracycline	D_PCT	Cell_line.Tx9	Plate.99	MYOZ1	0.8	-0.148804634729339	pearson	1	Ttest_pvalue	Coefficient_of_eigenassay	SVD_pCMs_dplus3CT	NoPrepr	SVD	1792	D_PCT-Tx9	O	Kept components	PCT
Drug	Anthracycline	D_PCT	Cell_line.Tx9	Plate.99	MYOZ2	0.8	0.0331655457931771	pearson	1	Ttest_pvalue	Coefficient_of_eigenassay	SVD_pCMs_dplus3CT	NoPrepr	SVD	10263	D_PCT-Tx9	O	Kept components	PCT
Drug	Anthracycline	D_PCT	Cell_line.Tx9	Plate.99	MYOZ3	0.8	0.0389250428603422	pearson	1	Ttest_pvalue	Coefficient_of_eigenassay	SVD_pCMs_dplus3CT	NoPrepr	SVD	9559	D_PCT-Tx9	O	Kept components	PCT
Drug	Anthracycline	D_PCT	Cell_line.Tx9	Plate.99	MYPN	0.8	0.116005581348468	pearson	1	Ttest_pvalue	Coefficient_of_eigenassay	SVD_pCMs_dplus3CT	NoPrepr	SVD	3031	D_PCT-Tx9	O	Kept components	PCT
Drug	Anthracycline	D_PCT	Cell_line.Tx9	Plate.99	MYPOP	0.8	-0.018625045193177	pearson	1	Ttest_pvalue	Coefficient_of_eigenassay	SVD_pCMs_dplus3CT	NoPrepr	SVD	12308	D_PCT-Tx9	O	Kept components	PCT
Drug	Anthracycline	D_PCT	Cell_line.Tx9	Plate.99	MYRF	0.8	0.155313709244339	pearson	1	Ttest_pvalue	Coefficient_of_eigenassay	SVD_pCMs_dplus3CT	NoPrepr	SVD	1619	D_PCT-Tx9	O	Kept components	PCT
Drug	Anthracycline	D_PCT	Cell_line.Tx9	Plate.99	MYRFL	0.8	-0.11965643987319	pearson	1	Ttest_pvalue	Coefficient_of_eigenassay	SVD_pCMs_dplus3CT	NoPrepr	SVD	2840	D_PCT-Tx9	O	Kept components	PCT
Drug	Anthracycline	D_PCT	Cell_line.Tx9	Plate.99	MYRIP	0.8	0.149899162838352	pearson	1	Ttest_pvalue	Coefficient_of_eigenassay	SVD_pCMs_dplus3CT	NoPrepr	SVD	1759	D_PCT-Tx9	O	Kept components	PCT
Drug	Anthracycline	D_PCT	Cell_line.Tx9	Plate.99	MYSM1	0.8	-0.0499970923881782	pearson	1	Ttest_pvalue	Coefficient_of_eigenassay	SVD_pCMs_dplus3CT	NoPrepr	SVD	8191	D_PCT-Tx9	O	Kept components	PCT
Drug	Anthracycline	D_PCT	Cell_line.Tx9	Plate.99	MYT1L	0.8	-0.0467038934408951	pearson	1	Ttest_pvalue	Coefficient_of_eigenassay	SVD_pCMs_dplus3CT	NoPrepr	SVD	8586	D_PCT-Tx9	O	Kept components	PCT
Drug	Anthracycline	D_PCT	Cell_line.Tx9	Plate.99	MYZAP	0.8	-0.0663882490038012	pearson	1	Ttest_pvalue	Coefficient_of_eigenassay	SVD_pCMs_dplus3CT	NoPrepr	SVD	6487	D_PCT-Tx9	O	Kept components	PCT
Drug	Anthracycline	D_PCT	Cell_line.Tx9	Plate.99	MZF1	0.8	-0.0614146927527765	pearson	1	Ttest_pvalue	Coefficient_of_eigenassay	SVD_pCMs_dplus3CT	NoPrepr	SVD	7005	D_PCT-Tx9	O	Kept components	PCT
Drug	Anthracycline	D_PCT	Cell_line.Tx9	Plate.99	MZT1	0.8	0.0369276583518258	pearson	1	Ttest_pvalue	Coefficient_of_eigenassay	SVD_pCMs_dplus3CT	NoPrepr	SVD	9796	D_PCT-Tx9	O	Kept components	PCT
Drug	Anthracycline	D_PCT	Cell_line.Tx9	Plate.99	MZT2A	0.8	-0.139386919236282	pearson	1	Ttest_pvalue	Coefficient_of_eigenassay	SVD_pCMs_dplus3CT	NoPrepr	SVD	2073	D_PCT-Tx9	O	Kept components	PCT
Drug	Anthracycline	D_PCT	Cell_line.Tx9	Plate.99	MZT2B	0.8	-0.0491223822480837	pearson	1	Ttest_pvalue	Coefficient_of_eigenassay	SVD_pCMs_dplus3CT	NoPrepr	SVD	8298	D_PCT-Tx9	O	Kept components	PCT
Drug	Anthracycline	D_PCT	Cell_line.Tx9	Plate.99	N4BP1	0.8	-0.00653677898447744	pearson	1	Ttest_pvalue	Coefficient_of_eigenassay	SVD_pCMs_dplus3CT	NoPrepr	SVD	14181	D_PCT-Tx9	O	Kept components	PCT
Drug	Anthracycline	D_PCT	Cell_line.Tx9	Plate.99	N4BP2	0.8	0.0974844439521793	pearson	1	Ttest_pvalue	Coefficient_of_eigenassay	SVD_pCMs_dplus3CT	NoPrepr	SVD	4063	D_PCT-Tx9	O	Kept components	PCT
Drug	Anthracycline	D_PCT	Cell_line.Tx9	Plate.99	N4BP2L1	0.8	-0.0658364897476395	pearson	1	Ttest_pvalue	Coefficient_of_eigenassay	SVD_pCMs_dplus3CT	NoPrepr	SVD	6552	D_PCT-Tx9	O	Kept components	PCT
Drug	Anthracycline	D_PCT	Cell_line.Tx9	Plate.99	N4BP2L2	0.8	-0.0399233595437669	pearson	1	Ttest_pvalue	Coefficient_of_eigenassay	SVD_pCMs_dplus3CT	NoPrepr	SVD	9418	D_PCT-Tx9	O	Kept components	PCT
Drug	Anthracycline	D_PCT	Cell_line.Tx9	Plate.99	N4BP3	0.8	-0.0103093219516761	pearson	1	Ttest_pvalue	Coefficient_of_eigenassay	SVD_pCMs_dplus3CT	NoPrepr	SVD	13603	D_PCT-Tx9	O	Kept components	PCT
Drug	Anthracycline	D_PCT	Cell_line.Tx9	Plate.99	N6AMT1	0.8	0.0464075479477892	pearson	1	Ttest_pvalue	Coefficient_of_eigenassay	SVD_pCMs_dplus3CT	NoPrepr	SVD	8623	D_PCT-Tx9	O	Kept components	PCT
Drug	Anthracycline	D_PCT	Cell_line.Tx9	Plate.99	NAA10	0.8	-0.0445152384427124	pearson	1	Ttest_pvalue	Coefficient_of_eigenassay	SVD_pCMs_dplus3CT	NoPrepr	SVD	8858	D_PCT-Tx9	O	Kept components	PCT
Drug	Anthracycline	D_PCT	Cell_line.Tx9	Plate.99	NAA11	0.8	-0.00486450326782183	pearson	1	Ttest_pvalue	Coefficient_of_eigenassay	SVD_pCMs_dplus3CT	NoPrepr	SVD	14469	D_PCT-Tx9	O	Kept components	PCT
Drug	Anthracycline	D_PCT	Cell_line.Tx9	Plate.99	NAA15	0.8	0.195987258823889	pearson	1	Ttest_pvalue	Coefficient_of_eigenassay	SVD_pCMs_dplus3CT	NoPrepr	SVD	848	D_PCT-Tx9	O	Kept components	PCT
Drug	Anthracycline	D_PCT	Cell_line.Tx9	Plate.99	NAA16	0.8	-0.052898886077306	pearson	1	Ttest_pvalue	Coefficient_of_eigenassay	SVD_pCMs_dplus3CT	NoPrepr	SVD	7879	D_PCT-Tx9	O	Kept components	PCT
Drug	Anthracycline	D_PCT	Cell_line.Tx9	Plate.99	NAA20	0.8	0.0493848263515434	pearson	1	Ttest_pvalue	Coefficient_of_eigenassay	SVD_pCMs_dplus3CT	NoPrepr	SVD	8263	D_PCT-Tx9	O	Kept components	PCT
Drug	Anthracycline	D_PCT	Cell_line.Tx9	Plate.99	NAA25	0.8	-0.00193278487833902	pearson	1	Ttest_pvalue	Coefficient_of_eigenassay	SVD_pCMs_dplus3CT	NoPrepr	SVD	14967	D_PCT-Tx9	O	Kept components	PCT
Drug	Anthracycline	D_PCT	Cell_line.Tx9	Plate.99	NAA30	0.8	0.0884037787923904	pearson	1	Ttest_pvalue	Coefficient_of_eigenassay	SVD_pCMs_dplus3CT	NoPrepr	SVD	4677	D_PCT-Tx9	O	Kept components	PCT
Drug	Anthracycline	D_PCT	Cell_line.Tx9	Plate.99	NAA35	0.8	-0.0705857052720499	pearson	1	Ttest_pvalue	Coefficient_of_eigenassay	SVD_pCMs_dplus3CT	NoPrepr	SVD	6103	D_PCT-Tx9	O	Kept components	PCT
Drug	Anthracycline	D_PCT	Cell_line.Tx9	Plate.99	NAA38	0.8	-0.0529963297536672	pearson	1	Ttest_pvalue	Coefficient_of_eigenassay	SVD_pCMs_dplus3CT	NoPrepr	SVD	7873	D_PCT-Tx9	O	Kept components	PCT
Drug	Anthracycline	D_PCT	Cell_line.Tx9	Plate.99	NAA40	0.8	-0.122088675754418	pearson	1	Ttest_pvalue	Coefficient_of_eigenassay	SVD_pCMs_dplus3CT	NoPrepr	SVD	2727	D_PCT-Tx9	O	Kept components	PCT
Drug	Anthracycline	D_PCT	Cell_line.Tx9	Plate.99	NAA50	0.8	0.0928243978849077	pearson	1	Ttest_pvalue	Coefficient_of_eigenassay	SVD_pCMs_dplus3CT	NoPrepr	SVD	4364	D_PCT-Tx9	O	Kept components	PCT
Drug	Anthracycline	D_PCT	Cell_line.Tx9	Plate.99	NAA60	0.8	-0.0637932522934832	pearson	1	Ttest_pvalue	Coefficient_of_eigenassay	SVD_pCMs_dplus3CT	NoPrepr	SVD	6764	D_PCT-Tx9	O	Kept components	PCT
Drug	Anthracycline	D_PCT	Cell_line.Tx9	Plate.99	NAA80	0.8	0.00904053521309614	pearson	1	Ttest_pvalue	Coefficient_of_eigenassay	SVD_pCMs_dplus3CT	NoPrepr	SVD	13786	D_PCT-Tx9	O	Kept components	PCT
Drug	Anthracycline	D_PCT	Cell_line.Tx9	Plate.99	NAAA	0.8	-0.0143991793799057	pearson	1	Ttest_pvalue	Coefficient_of_eigenassay	SVD_pCMs_dplus3CT	NoPrepr	SVD	12925	D_PCT-Tx9	O	Kept components	PCT
Drug	Anthracycline	D_PCT	Cell_line.Tx9	Plate.99	NAALAD2	0.8	-0.0560595267161254	pearson	1	Ttest_pvalue	Coefficient_of_eigenassay	SVD_pCMs_dplus3CT	NoPrepr	SVD	7557	D_PCT-Tx9	O	Kept components	PCT
Drug	Anthracycline	D_PCT	Cell_line.Tx9	Plate.99	NAALADL2	0.8	-0.149157223515026	pearson	1	Ttest_pvalue	Coefficient_of_eigenassay	SVD_pCMs_dplus3CT	NoPrepr	SVD	1779	D_PCT-Tx9	O	Kept components	PCT
Drug	Anthracycline	D_PCT	Cell_line.Tx9	Plate.99	NAB1	0.8	-0.018014946698611	pearson	1	Ttest_pvalue	Coefficient_of_eigenassay	SVD_pCMs_dplus3CT	NoPrepr	SVD	12400	D_PCT-Tx9	O	Kept components	PCT
Drug	Anthracycline	D_PCT	Cell_line.Tx9	Plate.99	NAB2	0.8	-0.080211931623486	pearson	1	Ttest_pvalue	Coefficient_of_eigenassay	SVD_pCMs_dplus3CT	NoPrepr	SVD	5267	D_PCT-Tx9	O	Kept components	PCT
Drug	Anthracycline	D_PCT	Cell_line.Tx9	Plate.99	NABP1	0.8	0.197289279164099	pearson	1	Ttest_pvalue	Coefficient_of_eigenassay	SVD_pCMs_dplus3CT	NoPrepr	SVD	830	D_PCT-Tx9	O	Kept components	PCT
Drug	Anthracycline	D_PCT	Cell_line.Tx9	Plate.99	NABP2	0.8	-0.00462588936525315	pearson	1	Ttest_pvalue	Coefficient_of_eigenassay	SVD_pCMs_dplus3CT	NoPrepr	SVD	14519	D_PCT-Tx9	O	Kept components	PCT
Drug	Anthracycline	D_PCT	Cell_line.Tx9	Plate.99	NACA	0.8	-0.0772554991067734	pearson	1	Ttest_pvalue	Coefficient_of_eigenassay	SVD_pCMs_dplus3CT	NoPrepr	SVD	5519	D_PCT-Tx9	O	Kept components	PCT
Drug	Anthracycline	D_PCT	Cell_line.Tx9	Plate.99	NACAD	0.8	0.116979196342179	pearson	1	Ttest_pvalue	Coefficient_of_eigenassay	SVD_pCMs_dplus3CT	NoPrepr	SVD	2982	D_PCT-Tx9	O	Kept components	PCT
Drug	Anthracycline	D_PCT	Cell_line.Tx9	Plate.99	NACC1	0.8	0.140618771748148	pearson	1	Ttest_pvalue	Coefficient_of_eigenassay	SVD_pCMs_dplus3CT	NoPrepr	SVD	2035	D_PCT-Tx9	O	Kept components	PCT
Drug	Anthracycline	D_PCT	Cell_line.Tx9	Plate.99	NACC2	0.8	-0.0332254139869532	pearson	1	Ttest_pvalue	Coefficient_of_eigenassay	SVD_pCMs_dplus3CT	NoPrepr	SVD	10255	D_PCT-Tx9	O	Kept components	PCT
Drug	Anthracycline	D_PCT	Cell_line.Tx9	Plate.99	NADK	0.8	-0.129251818420104	pearson	1	Ttest_pvalue	Coefficient_of_eigenassay	SVD_pCMs_dplus3CT	NoPrepr	SVD	2422	D_PCT-Tx9	O	Kept components	PCT
Drug	Anthracycline	D_PCT	Cell_line.Tx9	Plate.99	NADK2	0.8	-0.124074346048575	pearson	1	Ttest_pvalue	Coefficient_of_eigenassay	SVD_pCMs_dplus3CT	NoPrepr	SVD	2643	D_PCT-Tx9	O	Kept components	PCT
Drug	Anthracycline	D_PCT	Cell_line.Tx9	Plate.99	NADSYN1	0.8	0.0366166676934779	pearson	1	Ttest_pvalue	Coefficient_of_eigenassay	SVD_pCMs_dplus3CT	NoPrepr	SVD	9832	D_PCT-Tx9	O	Kept components	PCT
Drug	Anthracycline	D_PCT	Cell_line.Tx9	Plate.99	NAE1	0.8	0.0374853807734016	pearson	1	Ttest_pvalue	Coefficient_of_eigenassay	SVD_pCMs_dplus3CT	NoPrepr	SVD	9731	D_PCT-Tx9	O	Kept components	PCT
Drug	Anthracycline	D_PCT	Cell_line.Tx9	Plate.99	NAF1	0.8	-0.064364066870009	pearson	1	Ttest_pvalue	Coefficient_of_eigenassay	SVD_pCMs_dplus3CT	NoPrepr	SVD	6710	D_PCT-Tx9	O	Kept components	PCT
Drug	Anthracycline	D_PCT	Cell_line.Tx9	Plate.99	NAGA	0.8	0.0340710890404515	pearson	1	Ttest_pvalue	Coefficient_of_eigenassay	SVD_pCMs_dplus3CT	NoPrepr	SVD	10147	D_PCT-Tx9	O	Kept components	PCT
Drug	Anthracycline	D_PCT	Cell_line.Tx9	Plate.99	NAGK	0.8	-0.153532969081837	pearson	1	Ttest_pvalue	Coefficient_of_eigenassay	SVD_pCMs_dplus3CT	NoPrepr	SVD	1664	D_PCT-Tx9	O	Kept components	PCT
Drug	Anthracycline	D_PCT	Cell_line.Tx9	Plate.99	NAGLU	0.8	-0.191212548637356	pearson	1	Ttest_pvalue	Coefficient_of_eigenassay	SVD_pCMs_dplus3CT	NoPrepr	SVD	917	D_PCT-Tx9	O	Kept components	PCT
Drug	Anthracycline	D_PCT	Cell_line.Tx9	Plate.99	NAGPA	0.8	-0.0229416404746457	pearson	1	Ttest_pvalue	Coefficient_of_eigenassay	SVD_pCMs_dplus3CT	NoPrepr	SVD	11712	D_PCT-Tx9	O	Kept components	PCT
Drug	Anthracycline	D_PCT	Cell_line.Tx9	Plate.99	NAGS	0.8	-0.00819795799529521	pearson	1	Ttest_pvalue	Coefficient_of_eigenassay	SVD_pCMs_dplus3CT	NoPrepr	SVD	13920	D_PCT-Tx9	O	Kept components	PCT
Drug	Anthracycline	D_PCT	Cell_line.Tx9	Plate.99	NAIF1	0.8	-0.0442391869119398	pearson	1	Ttest_pvalue	Coefficient_of_eigenassay	SVD_pCMs_dplus3CT	NoPrepr	SVD	8894	D_PCT-Tx9	O	Kept components	PCT
Drug	Anthracycline	D_PCT	Cell_line.Tx9	Plate.99	NALCN	0.8	-0.0258100993364298	pearson	1	Ttest_pvalue	Coefficient_of_eigenassay	SVD_pCMs_dplus3CT	NoPrepr	SVD	11271	D_PCT-Tx9	O	Kept components	PCT
Drug	Anthracycline	D_PCT	Cell_line.Tx9	Plate.99	NAMPT	0.8	0.0345846306065579	pearson	1	Ttest_pvalue	Coefficient_of_eigenassay	SVD_pCMs_dplus3CT	NoPrepr	SVD	10078	D_PCT-Tx9	O	Kept components	PCT
Drug	Anthracycline	D_PCT	Cell_line.Tx9	Plate.99	NANOS1	0.8	0.116849250953206	pearson	1	Ttest_pvalue	Coefficient_of_eigenassay	SVD_pCMs_dplus3CT	NoPrepr	SVD	2988	D_PCT-Tx9	O	Kept components	PCT
Drug	Anthracycline	D_PCT	Cell_line.Tx9	Plate.99	NANOS3	0.8	-0.0931318571119142	pearson	1	Ttest_pvalue	Coefficient_of_eigenassay	SVD_pCMs_dplus3CT	NoPrepr	SVD	4343	D_PCT-Tx9	O	Kept components	PCT
Drug	Anthracycline	D_PCT	Cell_line.Tx9	Plate.99	NANP	0.8	0.0113631845745366	pearson	1	Ttest_pvalue	Coefficient_of_eigenassay	SVD_pCMs_dplus3CT	NoPrepr	SVD	13426	D_PCT-Tx9	O	Kept components	PCT
Drug	Anthracycline	D_PCT	Cell_line.Tx9	Plate.99	NANS	0.8	0.0856563446378412	pearson	1	Ttest_pvalue	Coefficient_of_eigenassay	SVD_pCMs_dplus3CT	NoPrepr	SVD	4855	D_PCT-Tx9	O	Kept components	PCT
Drug	Anthracycline	D_PCT	Cell_line.Tx9	Plate.99	NAP1L1	0.8	-0.104321511352178	pearson	1	Ttest_pvalue	Coefficient_of_eigenassay	SVD_pCMs_dplus3CT	NoPrepr	SVD	3639	D_PCT-Tx9	O	Kept components	PCT
Drug	Anthracycline	D_PCT	Cell_line.Tx9	Plate.99	NAP1L2	0.8	0.0144588350603326	pearson	1	Ttest_pvalue	Coefficient_of_eigenassay	SVD_pCMs_dplus3CT	NoPrepr	SVD	12909	D_PCT-Tx9	O	Kept components	PCT
Drug	Anthracycline	D_PCT	Cell_line.Tx9	Plate.99	NAP1L3	0.8	-0.0499226497987681	pearson	1	Ttest_pvalue	Coefficient_of_eigenassay	SVD_pCMs_dplus3CT	NoPrepr	SVD	8201	D_PCT-Tx9	O	Kept components	PCT
Drug	Anthracycline	D_PCT	Cell_line.Tx9	Plate.99	NAP1L4	0.8	0.0287596066183169	pearson	1	Ttest_pvalue	Coefficient_of_eigenassay	SVD_pCMs_dplus3CT	NoPrepr	SVD	10874	D_PCT-Tx9	O	Kept components	PCT
Drug	Anthracycline	D_PCT	Cell_line.Tx9	Plate.99	NAP1L5	0.8	0.0351979284813178	pearson	1	Ttest_pvalue	Coefficient_of_eigenassay	SVD_pCMs_dplus3CT	NoPrepr	SVD	9995	D_PCT-Tx9	O	Kept components	PCT
Drug	Anthracycline	D_PCT	Cell_line.Tx9	Plate.99	NAPA	0.8	-0.0807231445609602	pearson	1	Ttest_pvalue	Coefficient_of_eigenassay	SVD_pCMs_dplus3CT	NoPrepr	SVD	5226	D_PCT-Tx9	O	Kept components	PCT
Drug	Anthracycline	D_PCT	Cell_line.Tx9	Plate.99	NAPB	0.8	0.0517513608083621	pearson	1	Ttest_pvalue	Coefficient_of_eigenassay	SVD_pCMs_dplus3CT	NoPrepr	SVD	8006	D_PCT-Tx9	O	Kept components	PCT
Drug	Anthracycline	D_PCT	Cell_line.Tx9	Plate.99	NAPG	0.8	0.0336654043500157	pearson	1	Ttest_pvalue	Coefficient_of_eigenassay	SVD_pCMs_dplus3CT	NoPrepr	SVD	10200	D_PCT-Tx9	O	Kept components	PCT
Drug	Anthracycline	D_PCT	Cell_line.Tx9	Plate.99	NAPRT	0.8	-0.0072735613485826	pearson	1	Ttest_pvalue	Coefficient_of_eigenassay	SVD_pCMs_dplus3CT	NoPrepr	SVD	14069	D_PCT-Tx9	O	Kept components	PCT
Drug	Anthracycline	D_PCT	Cell_line.Tx9	Plate.99	NAPSA	0.8	-0.0954045552438947	pearson	1	Ttest_pvalue	Coefficient_of_eigenassay	SVD_pCMs_dplus3CT	NoPrepr	SVD	4194	D_PCT-Tx9	O	Kept components	PCT
Drug	Anthracycline	D_PCT	Cell_line.Tx9	Plate.99	NARF	0.8	0.0350303784899288	pearson	1	Ttest_pvalue	Coefficient_of_eigenassay	SVD_pCMs_dplus3CT	NoPrepr	SVD	10019	D_PCT-Tx9	O	Kept components	PCT
Drug	Anthracycline	D_PCT	Cell_line.Tx9	Plate.99	NARS	0.8	-0.106562382880757	pearson	1	Ttest_pvalue	Coefficient_of_eigenassay	SVD_pCMs_dplus3CT	NoPrepr	SVD	3520	D_PCT-Tx9	O	Kept components	PCT
Drug	Anthracycline	D_PCT	Cell_line.Tx9	Plate.99	NARS2	0.8	-0.00116868666228325	pearson	1	Ttest_pvalue	Coefficient_of_eigenassay	SVD_pCMs_dplus3CT	NoPrepr	SVD	15093	D_PCT-Tx9	O	Kept components	PCT
Drug	Anthracycline	D_PCT	Cell_line.Tx9	Plate.99	NASP	0.8	-0.0658588922619357	pearson	1	Ttest_pvalue	Coefficient_of_eigenassay	SVD_pCMs_dplus3CT	NoPrepr	SVD	6551	D_PCT-Tx9	O	Kept components	PCT
Drug	Anthracycline	D_PCT	Cell_line.Tx9	Plate.99	NAT1	0.8	0.128915154201997	pearson	1	Ttest_pvalue	Coefficient_of_eigenassay	SVD_pCMs_dplus3CT	NoPrepr	SVD	2434	D_PCT-Tx9	O	Kept components	PCT
Drug	Anthracycline	D_PCT	Cell_line.Tx9	Plate.99	NAT10	0.8	-0.0634752953665295	pearson	1	Ttest_pvalue	Coefficient_of_eigenassay	SVD_pCMs_dplus3CT	NoPrepr	SVD	6802	D_PCT-Tx9	O	Kept components	PCT
Drug	Anthracycline	D_PCT	Cell_line.Tx9	Plate.99	NAT14	0.8	-0.0532069855004495	pearson	1	Ttest_pvalue	Coefficient_of_eigenassay	SVD_pCMs_dplus3CT	NoPrepr	SVD	7845	D_PCT-Tx9	O	Kept components	PCT
Drug	Anthracycline	D_PCT	Cell_line.Tx9	Plate.99	NAT16	0.8	-0.012964368047817	pearson	1	Ttest_pvalue	Coefficient_of_eigenassay	SVD_pCMs_dplus3CT	NoPrepr	SVD	13188	D_PCT-Tx9	O	Kept components	PCT
Drug	Anthracycline	D_PCT	Cell_line.Tx9	Plate.99	NAT8L	0.8	0.0118524129350567	pearson	1	Ttest_pvalue	Coefficient_of_eigenassay	SVD_pCMs_dplus3CT	NoPrepr	SVD	13358	D_PCT-Tx9	O	Kept components	PCT
Drug	Anthracycline	D_PCT	Cell_line.Tx9	Plate.99	NAT9	0.8	-0.115935751276359	pearson	1	Ttest_pvalue	Coefficient_of_eigenassay	SVD_pCMs_dplus3CT	NoPrepr	SVD	3034	D_PCT-Tx9	O	Kept components	PCT
Drug	Anthracycline	D_PCT	Cell_line.Tx9	Plate.99	NATD1	0.8	-0.039485180616706	pearson	1	Ttest_pvalue	Coefficient_of_eigenassay	SVD_pCMs_dplus3CT	NoPrepr	SVD	9478	D_PCT-Tx9	O	Kept components	PCT
Drug	Anthracycline	D_PCT	Cell_line.Tx9	Plate.99	NAV1	0.8	-0.0578526714487425	pearson	1	Ttest_pvalue	Coefficient_of_eigenassay	SVD_pCMs_dplus3CT	NoPrepr	SVD	7385	D_PCT-Tx9	O	Kept components	PCT
Drug	Anthracycline	D_PCT	Cell_line.Tx9	Plate.99	NAV2	0.8	-0.0692640019730699	pearson	1	Ttest_pvalue	Coefficient_of_eigenassay	SVD_pCMs_dplus3CT	NoPrepr	SVD	6220	D_PCT-Tx9	O	Kept components	PCT
Drug	Anthracycline	D_PCT	Cell_line.Tx9	Plate.99	NAV3	0.8	0.13767674312852	pearson	1	Ttest_pvalue	Coefficient_of_eigenassay	SVD_pCMs_dplus3CT	NoPrepr	SVD	2140	D_PCT-Tx9	O	Kept components	PCT
Drug	Anthracycline	D_PCT	Cell_line.Tx9	Plate.99	NAXD	0.8	-0.100109649315358	pearson	1	Ttest_pvalue	Coefficient_of_eigenassay	SVD_pCMs_dplus3CT	NoPrepr	SVD	3889	D_PCT-Tx9	O	Kept components	PCT
Drug	Anthracycline	D_PCT	Cell_line.Tx9	Plate.99	NAXE	0.8	-0.0155126144889397	pearson	1	Ttest_pvalue	Coefficient_of_eigenassay	SVD_pCMs_dplus3CT	NoPrepr	SVD	12753	D_PCT-Tx9	O	Kept components	PCT
Drug	Anthracycline	D_PCT	Cell_line.Tx9	Plate.99	NBAS	0.8	-0.0412022703687907	pearson	1	Ttest_pvalue	Coefficient_of_eigenassay	SVD_pCMs_dplus3CT	NoPrepr	SVD	9241	D_PCT-Tx9	O	Kept components	PCT
Drug	Anthracycline	D_PCT	Cell_line.Tx9	Plate.99	NBEA	0.8	0.104021202665079	pearson	1	Ttest_pvalue	Coefficient_of_eigenassay	SVD_pCMs_dplus3CT	NoPrepr	SVD	3660	D_PCT-Tx9	O	Kept components	PCT
Drug	Anthracycline	D_PCT	Cell_line.Tx9	Plate.99	NBEAL1	0.8	0.0759296001442321	pearson	1	Ttest_pvalue	Coefficient_of_eigenassay	SVD_pCMs_dplus3CT	NoPrepr	SVD	5652	D_PCT-Tx9	O	Kept components	PCT
Drug	Anthracycline	D_PCT	Cell_line.Tx9	Plate.99	NBEAL2	0.8	0.129930984895556	pearson	1	Ttest_pvalue	Coefficient_of_eigenassay	SVD_pCMs_dplus3CT	NoPrepr	SVD	2388	D_PCT-Tx9	O	Kept components	PCT
Drug	Anthracycline	D_PCT	Cell_line.Tx9	Plate.99	NBN	0.8	-0.00300647457469382	pearson	1	Ttest_pvalue	Coefficient_of_eigenassay	SVD_pCMs_dplus3CT	NoPrepr	SVD	14779	D_PCT-Tx9	O	Kept components	PCT
Drug	Anthracycline	D_PCT	Cell_line.Tx9	Plate.99	NBPF1	0.8	-0.00319816267067129	pearson	1	Ttest_pvalue	Coefficient_of_eigenassay	SVD_pCMs_dplus3CT	NoPrepr	SVD	14747	D_PCT-Tx9	O	Kept components	PCT
Drug	Anthracycline	D_PCT	Cell_line.Tx9	Plate.99	NBPF10	0.8	-0.0257592254569885	pearson	1	Ttest_pvalue	Coefficient_of_eigenassay	SVD_pCMs_dplus3CT	NoPrepr	SVD	11284	D_PCT-Tx9	O	Kept components	PCT
Drug	Anthracycline	D_PCT	Cell_line.Tx9	Plate.99	NBPF11	0.8	-0.026230587141299	pearson	1	Ttest_pvalue	Coefficient_of_eigenassay	SVD_pCMs_dplus3CT	NoPrepr	SVD	11205	D_PCT-Tx9	O	Kept components	PCT
Drug	Anthracycline	D_PCT	Cell_line.Tx9	Plate.99	NBPF12	0.8	-0.0775301643560073	pearson	1	Ttest_pvalue	Coefficient_of_eigenassay	SVD_pCMs_dplus3CT	NoPrepr	SVD	5492	D_PCT-Tx9	O	Kept components	PCT
Drug	Anthracycline	D_PCT	Cell_line.Tx9	Plate.99	NBPF14	0.8	0.0897219612280697	pearson	1	Ttest_pvalue	Coefficient_of_eigenassay	SVD_pCMs_dplus3CT	NoPrepr	SVD	4597	D_PCT-Tx9	O	Kept components	PCT
Drug	Anthracycline	D_PCT	Cell_line.Tx9	Plate.99	NBPF15	0.8	0.0170189403678768	pearson	1	Ttest_pvalue	Coefficient_of_eigenassay	SVD_pCMs_dplus3CT	NoPrepr	SVD	12540	D_PCT-Tx9	O	Kept components	PCT
Drug	Anthracycline	D_PCT	Cell_line.Tx9	Plate.99	NBPF19	0.8	0.0178114263094254	pearson	1	Ttest_pvalue	Coefficient_of_eigenassay	SVD_pCMs_dplus3CT	NoPrepr	SVD	12427	D_PCT-Tx9	O	Kept components	PCT
Drug	Anthracycline	D_PCT	Cell_line.Tx9	Plate.99	NBPF20	0.8	0.0224408882569081	pearson	1	Ttest_pvalue	Coefficient_of_eigenassay	SVD_pCMs_dplus3CT	NoPrepr	SVD	11793	D_PCT-Tx9	O	Kept components	PCT
Drug	Anthracycline	D_PCT	Cell_line.Tx9	Plate.99	NBPF26	0.8	0.00417004649005829	pearson	1	Ttest_pvalue	Coefficient_of_eigenassay	SVD_pCMs_dplus3CT	NoPrepr	SVD	14592	D_PCT-Tx9	O	Kept components	PCT
Drug	Anthracycline	D_PCT	Cell_line.Tx9	Plate.99	NBPF3	0.8	0.0137052112132435	pearson	1	Ttest_pvalue	Coefficient_of_eigenassay	SVD_pCMs_dplus3CT	NoPrepr	SVD	13044	D_PCT-Tx9	O	Kept components	PCT
Drug	Anthracycline	D_PCT	Cell_line.Tx9	Plate.99	NBPF8	0.8	-0.119466643814701	pearson	1	Ttest_pvalue	Coefficient_of_eigenassay	SVD_pCMs_dplus3CT	NoPrepr	SVD	2850	D_PCT-Tx9	O	Kept components	PCT
Drug	Anthracycline	D_PCT	Cell_line.Tx9	Plate.99	NBPF9	0.8	0.0194222998981971	pearson	1	Ttest_pvalue	Coefficient_of_eigenassay	SVD_pCMs_dplus3CT	NoPrepr	SVD	12196	D_PCT-Tx9	O	Kept components	PCT
Drug	Anthracycline	D_PCT	Cell_line.Tx9	Plate.99	NBR1	0.8	-0.138412351538354	pearson	1	Ttest_pvalue	Coefficient_of_eigenassay	SVD_pCMs_dplus3CT	NoPrepr	SVD	2105	D_PCT-Tx9	O	Kept components	PCT
Drug	Anthracycline	D_PCT	Cell_line.Tx9	Plate.99	NCALD	0.8	-0.0941800464814719	pearson	1	Ttest_pvalue	Coefficient_of_eigenassay	SVD_pCMs_dplus3CT	NoPrepr	SVD	4274	D_PCT-Tx9	O	Kept components	PCT
Drug	Anthracycline	D_PCT	Cell_line.Tx9	Plate.99	NCAM1	0.8	-0.0970918327873361	pearson	1	Ttest_pvalue	Coefficient_of_eigenassay	SVD_pCMs_dplus3CT	NoPrepr	SVD	4085	D_PCT-Tx9	O	Kept components	PCT
Drug	Anthracycline	D_PCT	Cell_line.Tx9	Plate.99	NCAM2	0.8	-0.00875373133134619	pearson	1	Ttest_pvalue	Coefficient_of_eigenassay	SVD_pCMs_dplus3CT	NoPrepr	SVD	13836	D_PCT-Tx9	O	Kept components	PCT
Drug	Anthracycline	D_PCT	Cell_line.Tx9	Plate.99	NCAN	0.8	-0.0323410798517158	pearson	1	Ttest_pvalue	Coefficient_of_eigenassay	SVD_pCMs_dplus3CT	NoPrepr	SVD	10362	D_PCT-Tx9	O	Kept components	PCT
Drug	Anthracycline	D_PCT	Cell_line.Tx9	Plate.99	NCAPD2	0.8	-4.52312086056715e-05	pearson	1	Ttest_pvalue	Coefficient_of_eigenassay	SVD_pCMs_dplus3CT	NoPrepr	SVD	15306	D_PCT-Tx9	O	Kept components	PCT
Drug	Anthracycline	D_PCT	Cell_line.Tx9	Plate.99	NCAPD3	0.8	0.0644748633153879	pearson	1	Ttest_pvalue	Coefficient_of_eigenassay	SVD_pCMs_dplus3CT	NoPrepr	SVD	6695	D_PCT-Tx9	O	Kept components	PCT
Drug	Anthracycline	D_PCT	Cell_line.Tx9	Plate.99	NCAPG	0.8	0.326415322069539	pearson	1	Ttest_pvalue	Coefficient_of_eigenassay	SVD_pCMs_dplus3CT	NoPrepr	SVD	150	D_PCT-Tx9	O	Kept components	PCT
Drug	Anthracycline	D_PCT	Cell_line.Tx9	Plate.99	NCAPG2	0.8	0.0705501475954185	pearson	1	Ttest_pvalue	Coefficient_of_eigenassay	SVD_pCMs_dplus3CT	NoPrepr	SVD	6105	D_PCT-Tx9	O	Kept components	PCT
Drug	Anthracycline	D_PCT	Cell_line.Tx9	Plate.99	NCAPH	0.8	0.163186577829417	pearson	1	Ttest_pvalue	Coefficient_of_eigenassay	SVD_pCMs_dplus3CT	NoPrepr	SVD	1432	D_PCT-Tx9	O	Kept components	PCT
Drug	Anthracycline	D_PCT	Cell_line.Tx9	Plate.99	NCAPH2	0.8	0.0759873226354331	pearson	1	Ttest_pvalue	Coefficient_of_eigenassay	SVD_pCMs_dplus3CT	NoPrepr	SVD	5648	D_PCT-Tx9	O	Kept components	PCT
Drug	Anthracycline	D_PCT	Cell_line.Tx9	Plate.99	NCBP1	0.8	0.0230627976354338	pearson	1	Ttest_pvalue	Coefficient_of_eigenassay	SVD_pCMs_dplus3CT	NoPrepr	SVD	11695	D_PCT-Tx9	O	Kept components	PCT
Drug	Anthracycline	D_PCT	Cell_line.Tx9	Plate.99	NCBP2	0.8	-0.0663455554735863	pearson	1	Ttest_pvalue	Coefficient_of_eigenassay	SVD_pCMs_dplus3CT	NoPrepr	SVD	6497	D_PCT-Tx9	O	Kept components	PCT
Drug	Anthracycline	D_PCT	Cell_line.Tx9	Plate.99	NCBP3	0.8	-0.109089805108714	pearson	1	Ttest_pvalue	Coefficient_of_eigenassay	SVD_pCMs_dplus3CT	NoPrepr	SVD	3381	D_PCT-Tx9	O	Kept components	PCT
Drug	Anthracycline	D_PCT	Cell_line.Tx9	Plate.99	NCCRP1	0.8	0.101218513049535	pearson	1	Ttest_pvalue	Coefficient_of_eigenassay	SVD_pCMs_dplus3CT	NoPrepr	SVD	3825	D_PCT-Tx9	O	Kept components	PCT
Drug	Anthracycline	D_PCT	Cell_line.Tx9	Plate.99	NCDN	0.8	-0.156672174528294	pearson	1	Ttest_pvalue	Coefficient_of_eigenassay	SVD_pCMs_dplus3CT	NoPrepr	SVD	1584	D_PCT-Tx9	O	Kept components	PCT
Drug	Anthracycline	D_PCT	Cell_line.Tx9	Plate.99	NCEH1	0.8	0.150948068711026	pearson	1	Ttest_pvalue	Coefficient_of_eigenassay	SVD_pCMs_dplus3CT	NoPrepr	SVD	1738	D_PCT-Tx9	O	Kept components	PCT
Drug	Anthracycline	D_PCT	Cell_line.Tx9	Plate.99	NCF2	0.8	-0.00752933063205588	pearson	1	Ttest_pvalue	Coefficient_of_eigenassay	SVD_pCMs_dplus3CT	NoPrepr	SVD	14031	D_PCT-Tx9	O	Kept components	PCT
Drug	Anthracycline	D_PCT	Cell_line.Tx9	Plate.99	NCK1	0.8	-0.0571216183739473	pearson	1	Ttest_pvalue	Coefficient_of_eigenassay	SVD_pCMs_dplus3CT	NoPrepr	SVD	7457	D_PCT-Tx9	O	Kept components	PCT
Drug	Anthracycline	D_PCT	Cell_line.Tx9	Plate.99	NCK2	0.8	-0.0718078665119733	pearson	1	Ttest_pvalue	Coefficient_of_eigenassay	SVD_pCMs_dplus3CT	NoPrepr	SVD	6006	D_PCT-Tx9	O	Kept components	PCT
Drug	Anthracycline	D_PCT	Cell_line.Tx9	Plate.99	NCKAP1	0.8	0.0395428489927646	pearson	1	Ttest_pvalue	Coefficient_of_eigenassay	SVD_pCMs_dplus3CT	NoPrepr	SVD	9466	D_PCT-Tx9	O	Kept components	PCT
Drug	Anthracycline	D_PCT	Cell_line.Tx9	Plate.99	NCKAP5	0.8	-0.16501880059564	pearson	1	Ttest_pvalue	Coefficient_of_eigenassay	SVD_pCMs_dplus3CT	NoPrepr	SVD	1381	D_PCT-Tx9	O	Kept components	PCT
Drug	Anthracycline	D_PCT	Cell_line.Tx9	Plate.99	NCKAP5L	0.8	0.0468033590519012	pearson	1	Ttest_pvalue	Coefficient_of_eigenassay	SVD_pCMs_dplus3CT	NoPrepr	SVD	8573	D_PCT-Tx9	O	Kept components	PCT
Drug	Anthracycline	D_PCT	Cell_line.Tx9	Plate.99	NCKIPSD	0.8	-0.143749796720491	pearson	1	Ttest_pvalue	Coefficient_of_eigenassay	SVD_pCMs_dplus3CT	NoPrepr	SVD	1932	D_PCT-Tx9	O	Kept components	PCT
Drug	Anthracycline	D_PCT	Cell_line.Tx9	Plate.99	NCL	0.8	-0.235960366650062	pearson	1	Ttest_pvalue	Coefficient_of_eigenassay	SVD_pCMs_dplus3CT	NoPrepr	SVD	488	D_PCT-Tx9	O	Kept components	PCT
Drug	Anthracycline	D_PCT	Cell_line.Tx9	Plate.99	NCLN	0.8	0.0833711226161092	pearson	1	Ttest_pvalue	Coefficient_of_eigenassay	SVD_pCMs_dplus3CT	NoPrepr	SVD	5031	D_PCT-Tx9	O	Kept components	PCT
Drug	Anthracycline	D_PCT	Cell_line.Tx9	Plate.99	NCMAP	0.8	-0.0670390393323972	pearson	1	Ttest_pvalue	Coefficient_of_eigenassay	SVD_pCMs_dplus3CT	NoPrepr	SVD	6430	D_PCT-Tx9	O	Kept components	PCT
Drug	Anthracycline	D_PCT	Cell_line.Tx9	Plate.99	NCOA1	0.8	0.013767573807287	pearson	1	Ttest_pvalue	Coefficient_of_eigenassay	SVD_pCMs_dplus3CT	NoPrepr	SVD	13034	D_PCT-Tx9	O	Kept components	PCT
Drug	Anthracycline	D_PCT	Cell_line.Tx9	Plate.99	NCOA2	0.8	0.106166722602064	pearson	1	Ttest_pvalue	Coefficient_of_eigenassay	SVD_pCMs_dplus3CT	NoPrepr	SVD	3535	D_PCT-Tx9	O	Kept components	PCT
Drug	Anthracycline	D_PCT	Cell_line.Tx9	Plate.99	NCOA3	0.8	-0.0878031852174659	pearson	1	Ttest_pvalue	Coefficient_of_eigenassay	SVD_pCMs_dplus3CT	NoPrepr	SVD	4714	D_PCT-Tx9	O	Kept components	PCT
Drug	Anthracycline	D_PCT	Cell_line.Tx9	Plate.99	NCOA4	0.8	-0.0129255492959832	pearson	1	Ttest_pvalue	Coefficient_of_eigenassay	SVD_pCMs_dplus3CT	NoPrepr	SVD	13194	D_PCT-Tx9	O	Kept components	PCT
Drug	Anthracycline	D_PCT	Cell_line.Tx9	Plate.99	NCOA5	0.8	-0.0183776331707649	pearson	1	Ttest_pvalue	Coefficient_of_eigenassay	SVD_pCMs_dplus3CT	NoPrepr	SVD	12343	D_PCT-Tx9	O	Kept components	PCT
Drug	Anthracycline	D_PCT	Cell_line.Tx9	Plate.99	NCOA6	0.8	-0.0469603152312912	pearson	1	Ttest_pvalue	Coefficient_of_eigenassay	SVD_pCMs_dplus3CT	NoPrepr	SVD	8555	D_PCT-Tx9	O	Kept components	PCT
Drug	Anthracycline	D_PCT	Cell_line.Tx9	Plate.99	NCOA7	0.8	-0.0381403963429773	pearson	1	Ttest_pvalue	Coefficient_of_eigenassay	SVD_pCMs_dplus3CT	NoPrepr	SVD	9655	D_PCT-Tx9	O	Kept components	PCT
Drug	Anthracycline	D_PCT	Cell_line.Tx9	Plate.99	NCOR1	0.8	-0.0134982529775044	pearson	1	Ttest_pvalue	Coefficient_of_eigenassay	SVD_pCMs_dplus3CT	NoPrepr	SVD	13086	D_PCT-Tx9	O	Kept components	PCT
Drug	Anthracycline	D_PCT	Cell_line.Tx9	Plate.99	NCOR2	0.8	0.118392049540028	pearson	1	Ttest_pvalue	Coefficient_of_eigenassay	SVD_pCMs_dplus3CT	NoPrepr	SVD	2907	D_PCT-Tx9	O	Kept components	PCT
Drug	Anthracycline	D_PCT	Cell_line.Tx9	Plate.99	NCR3LG1	0.8	-0.0457179372029196	pearson	1	Ttest_pvalue	Coefficient_of_eigenassay	SVD_pCMs_dplus3CT	NoPrepr	SVD	8716	D_PCT-Tx9	O	Kept components	PCT
Drug	Anthracycline	D_PCT	Cell_line.Tx9	Plate.99	NCS1	0.8	-0.0226471796776377	pearson	1	Ttest_pvalue	Coefficient_of_eigenassay	SVD_pCMs_dplus3CT	NoPrepr	SVD	11757	D_PCT-Tx9	O	Kept components	PCT
Drug	Anthracycline	D_PCT	Cell_line.Tx9	Plate.99	NCSTN	0.8	-0.175219023541281	pearson	1	Ttest_pvalue	Coefficient_of_eigenassay	SVD_pCMs_dplus3CT	NoPrepr	SVD	1177	D_PCT-Tx9	O	Kept components	PCT
Drug	Anthracycline	D_PCT	Cell_line.Tx9	Plate.99	NDC1	0.8	0.0713720464932944	pearson	1	Ttest_pvalue	Coefficient_of_eigenassay	SVD_pCMs_dplus3CT	NoPrepr	SVD	6036	D_PCT-Tx9	O	Kept components	PCT
Drug	Anthracycline	D_PCT	Cell_line.Tx9	Plate.99	NDC80	0.8	0.201315925771043	pearson	1	Ttest_pvalue	Coefficient_of_eigenassay	SVD_pCMs_dplus3CT	NoPrepr	SVD	781	D_PCT-Tx9	O	Kept components	PCT
Drug	Anthracycline	D_PCT	Cell_line.Tx9	Plate.99	NDE1	0.8	0.00327555600895473	pearson	1	Ttest_pvalue	Coefficient_of_eigenassay	SVD_pCMs_dplus3CT	NoPrepr	SVD	14733	D_PCT-Tx9	O	Kept components	PCT
Drug	Anthracycline	D_PCT	Cell_line.Tx9	Plate.99	NDEL1	0.8	-0.00815940992334986	pearson	1	Ttest_pvalue	Coefficient_of_eigenassay	SVD_pCMs_dplus3CT	NoPrepr	SVD	13930	D_PCT-Tx9	O	Kept components	PCT
Drug	Anthracycline	D_PCT	Cell_line.Tx9	Plate.99	NDFIP1	0.8	0.0156378264913979	pearson	1	Ttest_pvalue	Coefficient_of_eigenassay	SVD_pCMs_dplus3CT	NoPrepr	SVD	12731	D_PCT-Tx9	O	Kept components	PCT
Drug	Anthracycline	D_PCT	Cell_line.Tx9	Plate.99	NDFIP2	0.8	-0.270052691862599	pearson	1	Ttest_pvalue	Coefficient_of_eigenassay	SVD_pCMs_dplus3CT	NoPrepr	SVD	314	D_PCT-Tx9	O	Kept components	PCT
Drug	Anthracycline	D_PCT	Cell_line.Tx9	Plate.99	NDN	0.8	-0.0918260381794462	pearson	1	Ttest_pvalue	Coefficient_of_eigenassay	SVD_pCMs_dplus3CT	NoPrepr	SVD	4440	D_PCT-Tx9	O	Kept components	PCT
Drug	Anthracycline	D_PCT	Cell_line.Tx9	Plate.99	NDNF	0.8	-0.0668183537917806	pearson	1	Ttest_pvalue	Coefficient_of_eigenassay	SVD_pCMs_dplus3CT	NoPrepr	SVD	6451	D_PCT-Tx9	O	Kept components	PCT
Drug	Anthracycline	D_PCT	Cell_line.Tx9	Plate.99	NDOR1	0.8	0.0107463233868172	pearson	1	Ttest_pvalue	Coefficient_of_eigenassay	SVD_pCMs_dplus3CT	NoPrepr	SVD	13529	D_PCT-Tx9	O	Kept components	PCT
Drug	Anthracycline	D_PCT	Cell_line.Tx9	Plate.99	NDP	0.8	0.135136593145258	pearson	1	Ttest_pvalue	Coefficient_of_eigenassay	SVD_pCMs_dplus3CT	NoPrepr	SVD	2219	D_PCT-Tx9	O	Kept components	PCT
Drug	Anthracycline	D_PCT	Cell_line.Tx9	Plate.99	NDRG1	0.8	0.0323866584191476	pearson	1	Ttest_pvalue	Coefficient_of_eigenassay	SVD_pCMs_dplus3CT	NoPrepr	SVD	10354	D_PCT-Tx9	O	Kept components	PCT
Drug	Anthracycline	D_PCT	Cell_line.Tx9	Plate.99	NDRG2	0.8	-0.0553260767956118	pearson	1	Ttest_pvalue	Coefficient_of_eigenassay	SVD_pCMs_dplus3CT	NoPrepr	SVD	7637	D_PCT-Tx9	O	Kept components	PCT
Drug	Anthracycline	D_PCT	Cell_line.Tx9	Plate.99	NDRG3	0.8	0.0302279207533943	pearson	1	Ttest_pvalue	Coefficient_of_eigenassay	SVD_pCMs_dplus3CT	NoPrepr	SVD	10659	D_PCT-Tx9	O	Kept components	PCT
Drug	Anthracycline	D_PCT	Cell_line.Tx9	Plate.99	NDRG4	0.8	-0.198646850825435	pearson	1	Ttest_pvalue	Coefficient_of_eigenassay	SVD_pCMs_dplus3CT	NoPrepr	SVD	815	D_PCT-Tx9	O	Kept components	PCT
Drug	Anthracycline	D_PCT	Cell_line.Tx9	Plate.99	NDST1	0.8	-0.0208446352603655	pearson	1	Ttest_pvalue	Coefficient_of_eigenassay	SVD_pCMs_dplus3CT	NoPrepr	SVD	11992	D_PCT-Tx9	O	Kept components	PCT
Drug	Anthracycline	D_PCT	Cell_line.Tx9	Plate.99	NDST2	0.8	-0.0756219118897618	pearson	1	Ttest_pvalue	Coefficient_of_eigenassay	SVD_pCMs_dplus3CT	NoPrepr	SVD	5686	D_PCT-Tx9	O	Kept components	PCT
Drug	Anthracycline	D_PCT	Cell_line.Tx9	Plate.99	NDST3	0.8	-0.0605669056551212	pearson	1	Ttest_pvalue	Coefficient_of_eigenassay	SVD_pCMs_dplus3CT	NoPrepr	SVD	7106	D_PCT-Tx9	O	Kept components	PCT
Drug	Anthracycline	D_PCT	Cell_line.Tx9	Plate.99	NDST4	0.8	-0.0183676588823252	pearson	1	Ttest_pvalue	Coefficient_of_eigenassay	SVD_pCMs_dplus3CT	NoPrepr	SVD	12347	D_PCT-Tx9	O	Kept components	PCT
Drug	Anthracycline	D_PCT	Cell_line.Tx9	Plate.99	NDUFA1	0.8	-0.128014829494949	pearson	1	Ttest_pvalue	Coefficient_of_eigenassay	SVD_pCMs_dplus3CT	NoPrepr	SVD	2464	D_PCT-Tx9	O	Kept components	PCT
Drug	Anthracycline	D_PCT	Cell_line.Tx9	Plate.99	NDUFA10	0.8	-0.00293665079084335	pearson	1	Ttest_pvalue	Coefficient_of_eigenassay	SVD_pCMs_dplus3CT	NoPrepr	SVD	14797	D_PCT-Tx9	O	Kept components	PCT
Drug	Anthracycline	D_PCT	Cell_line.Tx9	Plate.99	NDUFA11	0.8	0.00267037021069983	pearson	1	Ttest_pvalue	Coefficient_of_eigenassay	SVD_pCMs_dplus3CT	NoPrepr	SVD	14837	D_PCT-Tx9	O	Kept components	PCT
Drug	Anthracycline	D_PCT	Cell_line.Tx9	Plate.99	NDUFA12	0.8	-0.00449878652498807	pearson	1	Ttest_pvalue	Coefficient_of_eigenassay	SVD_pCMs_dplus3CT	NoPrepr	SVD	14544	D_PCT-Tx9	O	Kept components	PCT
Drug	Anthracycline	D_PCT	Cell_line.Tx9	Plate.99	NDUFA13	0.8	-0.0329640025999182	pearson	1	Ttest_pvalue	Coefficient_of_eigenassay	SVD_pCMs_dplus3CT	NoPrepr	SVD	10295	D_PCT-Tx9	O	Kept components	PCT
Drug	Anthracycline	D_PCT	Cell_line.Tx9	Plate.99	NDUFA2	0.8	-0.168668648959229	pearson	1	Ttest_pvalue	Coefficient_of_eigenassay	SVD_pCMs_dplus3CT	NoPrepr	SVD	1307	D_PCT-Tx9	O	Kept components	PCT
Drug	Anthracycline	D_PCT	Cell_line.Tx9	Plate.99	NDUFA4	0.8	-0.0774122479512389	pearson	1	Ttest_pvalue	Coefficient_of_eigenassay	SVD_pCMs_dplus3CT	NoPrepr	SVD	5503	D_PCT-Tx9	O	Kept components	PCT
Drug	Anthracycline	D_PCT	Cell_line.Tx9	Plate.99	NDUFA4L2	0.8	0.052837259751283	pearson	1	Ttest_pvalue	Coefficient_of_eigenassay	SVD_pCMs_dplus3CT	NoPrepr	SVD	7886	D_PCT-Tx9	O	Kept components	PCT
Drug	Anthracycline	D_PCT	Cell_line.Tx9	Plate.99	NDUFA5	0.8	0.0749880577058989	pearson	1	Ttest_pvalue	Coefficient_of_eigenassay	SVD_pCMs_dplus3CT	NoPrepr	SVD	5737	D_PCT-Tx9	O	Kept components	PCT
Drug	Anthracycline	D_PCT	Cell_line.Tx9	Plate.99	NDUFA7	0.8	0.00815995107950422	pearson	1	Ttest_pvalue	Coefficient_of_eigenassay	SVD_pCMs_dplus3CT	NoPrepr	SVD	13929	D_PCT-Tx9	O	Kept components	PCT
Drug	Anthracycline	D_PCT	Cell_line.Tx9	Plate.99	NDUFA8	0.8	-0.060960467734382	pearson	1	Ttest_pvalue	Coefficient_of_eigenassay	SVD_pCMs_dplus3CT	NoPrepr	SVD	7061	D_PCT-Tx9	O	Kept components	PCT
Drug	Anthracycline	D_PCT	Cell_line.Tx9	Plate.99	NDUFA9	0.8	0.0207601929778103	pearson	1	Ttest_pvalue	Coefficient_of_eigenassay	SVD_pCMs_dplus3CT	NoPrepr	SVD	12003	D_PCT-Tx9	O	Kept components	PCT
Drug	Anthracycline	D_PCT	Cell_line.Tx9	Plate.99	NDUFAB1	0.8	-0.100526211392186	pearson	1	Ttest_pvalue	Coefficient_of_eigenassay	SVD_pCMs_dplus3CT	NoPrepr	SVD	3868	D_PCT-Tx9	O	Kept components	PCT
Drug	Anthracycline	D_PCT	Cell_line.Tx9	Plate.99	NDUFAF1	0.8	-0.0173764905579698	pearson	1	Ttest_pvalue	Coefficient_of_eigenassay	SVD_pCMs_dplus3CT	NoPrepr	SVD	12487	D_PCT-Tx9	O	Kept components	PCT
Drug	Anthracycline	D_PCT	Cell_line.Tx9	Plate.99	NDUFAF2	0.8	-0.0392181579858756	pearson	1	Ttest_pvalue	Coefficient_of_eigenassay	SVD_pCMs_dplus3CT	NoPrepr	SVD	9518	D_PCT-Tx9	O	Kept components	PCT
Drug	Anthracycline	D_PCT	Cell_line.Tx9	Plate.99	NDUFAF3	0.8	0.0134842588640536	pearson	1	Ttest_pvalue	Coefficient_of_eigenassay	SVD_pCMs_dplus3CT	NoPrepr	SVD	13089	D_PCT-Tx9	O	Kept components	PCT
Drug	Anthracycline	D_PCT	Cell_line.Tx9	Plate.99	NDUFAF4	0.8	-0.0230338618069383	pearson	1	Ttest_pvalue	Coefficient_of_eigenassay	SVD_pCMs_dplus3CT	NoPrepr	SVD	11699	D_PCT-Tx9	O	Kept components	PCT
Drug	Anthracycline	D_PCT	Cell_line.Tx9	Plate.99	NDUFAF5	0.8	-0.0247823246122345	pearson	1	Ttest_pvalue	Coefficient_of_eigenassay	SVD_pCMs_dplus3CT	NoPrepr	SVD	11446	D_PCT-Tx9	O	Kept components	PCT
Drug	Anthracycline	D_PCT	Cell_line.Tx9	Plate.99	NDUFAF6	0.8	0.121890344753165	pearson	1	Ttest_pvalue	Coefficient_of_eigenassay	SVD_pCMs_dplus3CT	NoPrepr	SVD	2735	D_PCT-Tx9	O	Kept components	PCT
Drug	Anthracycline	D_PCT	Cell_line.Tx9	Plate.99	NDUFAF7	0.8	-0.194597260342388	pearson	1	Ttest_pvalue	Coefficient_of_eigenassay	SVD_pCMs_dplus3CT	NoPrepr	SVD	870	D_PCT-Tx9	O	Kept components	PCT
Drug	Anthracycline	D_PCT	Cell_line.Tx9	Plate.99	NDUFAF8	0.8	0.184533387408066	pearson	1	Ttest_pvalue	Coefficient_of_eigenassay	SVD_pCMs_dplus3CT	NoPrepr	SVD	1010	D_PCT-Tx9	O	Kept components	PCT
Drug	Anthracycline	D_PCT	Cell_line.Tx9	Plate.99	NDUFB1	0.8	0.00179937153383302	pearson	1	Ttest_pvalue	Coefficient_of_eigenassay	SVD_pCMs_dplus3CT	NoPrepr	SVD	14991	D_PCT-Tx9	O	Kept components	PCT
Drug	Anthracycline	D_PCT	Cell_line.Tx9	Plate.99	NDUFB10	0.8	0.0864833785425827	pearson	1	Ttest_pvalue	Coefficient_of_eigenassay	SVD_pCMs_dplus3CT	NoPrepr	SVD	4790	D_PCT-Tx9	O	Kept components	PCT
Drug	Anthracycline	D_PCT	Cell_line.Tx9	Plate.99	NDUFB11	0.8	0.00983629970110338	pearson	1	Ttest_pvalue	Coefficient_of_eigenassay	SVD_pCMs_dplus3CT	NoPrepr	SVD	13676	D_PCT-Tx9	O	Kept components	PCT
Drug	Anthracycline	D_PCT	Cell_line.Tx9	Plate.99	NDUFB2	0.8	-0.111386660774647	pearson	1	Ttest_pvalue	Coefficient_of_eigenassay	SVD_pCMs_dplus3CT	NoPrepr	SVD	3264	D_PCT-Tx9	O	Kept components	PCT
Drug	Anthracycline	D_PCT	Cell_line.Tx9	Plate.99	NDUFB3	0.8	-0.0269825744661808	pearson	1	Ttest_pvalue	Coefficient_of_eigenassay	SVD_pCMs_dplus3CT	NoPrepr	SVD	11118	D_PCT-Tx9	O	Kept components	PCT
Drug	Anthracycline	D_PCT	Cell_line.Tx9	Plate.99	NDUFB4	0.8	-0.0053144988167403	pearson	1	Ttest_pvalue	Coefficient_of_eigenassay	SVD_pCMs_dplus3CT	NoPrepr	SVD	14398	D_PCT-Tx9	O	Kept components	PCT
Drug	Anthracycline	D_PCT	Cell_line.Tx9	Plate.99	NDUFB5	0.8	-0.00899346498007878	pearson	1	Ttest_pvalue	Coefficient_of_eigenassay	SVD_pCMs_dplus3CT	NoPrepr	SVD	13797	D_PCT-Tx9	O	Kept components	PCT
Drug	Anthracycline	D_PCT	Cell_line.Tx9	Plate.99	NDUFB6	0.8	0.0530274377010642	pearson	1	Ttest_pvalue	Coefficient_of_eigenassay	SVD_pCMs_dplus3CT	NoPrepr	SVD	7871	D_PCT-Tx9	O	Kept components	PCT
Drug	Anthracycline	D_PCT	Cell_line.Tx9	Plate.99	NDUFB7	0.8	-0.000411931401142721	pearson	1	Ttest_pvalue	Coefficient_of_eigenassay	SVD_pCMs_dplus3CT	NoPrepr	SVD	15226	D_PCT-Tx9	O	Kept components	PCT
Drug	Anthracycline	D_PCT	Cell_line.Tx9	Plate.99	NDUFB8	0.8	-0.0811677243666744	pearson	1	Ttest_pvalue	Coefficient_of_eigenassay	SVD_pCMs_dplus3CT	NoPrepr	SVD	5187	D_PCT-Tx9	O	Kept components	PCT
Drug	Anthracycline	D_PCT	Cell_line.Tx9	Plate.99	NDUFB9	0.8	-0.0649123880403052	pearson	1	Ttest_pvalue	Coefficient_of_eigenassay	SVD_pCMs_dplus3CT	NoPrepr	SVD	6648	D_PCT-Tx9	O	Kept components	PCT
Drug	Anthracycline	D_PCT	Cell_line.Tx9	Plate.99	NDUFC1	0.8	-0.0162227677524429	pearson	1	Ttest_pvalue	Coefficient_of_eigenassay	SVD_pCMs_dplus3CT	NoPrepr	SVD	12651	D_PCT-Tx9	O	Kept components	PCT
Drug	Anthracycline	D_PCT	Cell_line.Tx9	Plate.99	NDUFC2	0.8	0.229989130727447	pearson	1	Ttest_pvalue	Coefficient_of_eigenassay	SVD_pCMs_dplus3CT	NoPrepr	SVD	527	D_PCT-Tx9	O	Kept components	PCT
Drug	Anthracycline	D_PCT	Cell_line.Tx9	Plate.99	NDUFS1	0.8	-0.047760142227992	pearson	1	Ttest_pvalue	Coefficient_of_eigenassay	SVD_pCMs_dplus3CT	NoPrepr	SVD	8456	D_PCT-Tx9	O	Kept components	PCT
Drug	Anthracycline	D_PCT	Cell_line.Tx9	Plate.99	NDUFS2	0.8	-0.178635486844546	pearson	1	Ttest_pvalue	Coefficient_of_eigenassay	SVD_pCMs_dplus3CT	NoPrepr	SVD	1109	D_PCT-Tx9	O	Kept components	PCT
Drug	Anthracycline	D_PCT	Cell_line.Tx9	Plate.99	NDUFS3	0.8	-0.0631175704908919	pearson	1	Ttest_pvalue	Coefficient_of_eigenassay	SVD_pCMs_dplus3CT	NoPrepr	SVD	6841	D_PCT-Tx9	O	Kept components	PCT
Drug	Anthracycline	D_PCT	Cell_line.Tx9	Plate.99	NDUFS4	0.8	-0.0476912540201353	pearson	1	Ttest_pvalue	Coefficient_of_eigenassay	SVD_pCMs_dplus3CT	NoPrepr	SVD	8463	D_PCT-Tx9	O	Kept components	PCT
Drug	Anthracycline	D_PCT	Cell_line.Tx9	Plate.99	NDUFS5	0.8	-0.0781559109824437	pearson	1	Ttest_pvalue	Coefficient_of_eigenassay	SVD_pCMs_dplus3CT	NoPrepr	SVD	5431	D_PCT-Tx9	O	Kept components	PCT
Drug	Anthracycline	D_PCT	Cell_line.Tx9	Plate.99	NDUFS6	0.8	-0.0185980652495821	pearson	1	Ttest_pvalue	Coefficient_of_eigenassay	SVD_pCMs_dplus3CT	NoPrepr	SVD	12312	D_PCT-Tx9	O	Kept components	PCT
Drug	Anthracycline	D_PCT	Cell_line.Tx9	Plate.99	NDUFS7	0.8	-0.0314537433620374	pearson	1	Ttest_pvalue	Coefficient_of_eigenassay	SVD_pCMs_dplus3CT	NoPrepr	SVD	10490	D_PCT-Tx9	O	Kept components	PCT
Drug	Anthracycline	D_PCT	Cell_line.Tx9	Plate.99	NDUFS8	0.8	-0.104297801220961	pearson	1	Ttest_pvalue	Coefficient_of_eigenassay	SVD_pCMs_dplus3CT	NoPrepr	SVD	3640	D_PCT-Tx9	O	Kept components	PCT
Drug	Anthracycline	D_PCT	Cell_line.Tx9	Plate.99	NDUFV1	0.8	-0.0389073642067974	pearson	1	Ttest_pvalue	Coefficient_of_eigenassay	SVD_pCMs_dplus3CT	NoPrepr	SVD	9561	D_PCT-Tx9	O	Kept components	PCT
Drug	Anthracycline	D_PCT	Cell_line.Tx9	Plate.99	NDUFV2	0.8	-0.0134994565969018	pearson	1	Ttest_pvalue	Coefficient_of_eigenassay	SVD_pCMs_dplus3CT	NoPrepr	SVD	13085	D_PCT-Tx9	O	Kept components	PCT
Drug	Anthracycline	D_PCT	Cell_line.Tx9	Plate.99	NDUFV3	0.8	-0.0826251015043915	pearson	1	Ttest_pvalue	Coefficient_of_eigenassay	SVD_pCMs_dplus3CT	NoPrepr	SVD	5089	D_PCT-Tx9	O	Kept components	PCT
Drug	Anthracycline	D_PCT	Cell_line.Tx9	Plate.99	NEB	0.8	-0.141670797381416	pearson	1	Ttest_pvalue	Coefficient_of_eigenassay	SVD_pCMs_dplus3CT	NoPrepr	SVD	1995	D_PCT-Tx9	O	Kept components	PCT
Drug	Anthracycline	D_PCT	Cell_line.Tx9	Plate.99	NEBL	0.8	0.0426254458872423	pearson	1	Ttest_pvalue	Coefficient_of_eigenassay	SVD_pCMs_dplus3CT	NoPrepr	SVD	9079	D_PCT-Tx9	O	Kept components	PCT
Drug	Anthracycline	D_PCT	Cell_line.Tx9	Plate.99	NECAB1	0.8	0.107103815609038	pearson	1	Ttest_pvalue	Coefficient_of_eigenassay	SVD_pCMs_dplus3CT	NoPrepr	SVD	3484	D_PCT-Tx9	O	Kept components	PCT
Drug	Anthracycline	D_PCT	Cell_line.Tx9	Plate.99	NECAB2	0.8	0.0307139804115496	pearson	1	Ttest_pvalue	Coefficient_of_eigenassay	SVD_pCMs_dplus3CT	NoPrepr	SVD	10583	D_PCT-Tx9	O	Kept components	PCT
Drug	Anthracycline	D_PCT	Cell_line.Tx9	Plate.99	NECAB3	0.8	0.0350033834644969	pearson	1	Ttest_pvalue	Coefficient_of_eigenassay	SVD_pCMs_dplus3CT	NoPrepr	SVD	10022	D_PCT-Tx9	O	Kept components	PCT
Drug	Anthracycline	D_PCT	Cell_line.Tx9	Plate.99	NECAP1	0.8	-0.0807020784467349	pearson	1	Ttest_pvalue	Coefficient_of_eigenassay	SVD_pCMs_dplus3CT	NoPrepr	SVD	5230	D_PCT-Tx9	O	Kept components	PCT
Drug	Anthracycline	D_PCT	Cell_line.Tx9	Plate.99	NECAP2	0.8	-0.0995847750279919	pearson	1	Ttest_pvalue	Coefficient_of_eigenassay	SVD_pCMs_dplus3CT	NoPrepr	SVD	3922	D_PCT-Tx9	O	Kept components	PCT
Drug	Anthracycline	D_PCT	Cell_line.Tx9	Plate.99	NECTIN1	0.8	-0.104893241314422	pearson	1	Ttest_pvalue	Coefficient_of_eigenassay	SVD_pCMs_dplus3CT	NoPrepr	SVD	3596	D_PCT-Tx9	O	Kept components	PCT
Drug	Anthracycline	D_PCT	Cell_line.Tx9	Plate.99	NECTIN2	0.8	-0.0263818173689917	pearson	1	Ttest_pvalue	Coefficient_of_eigenassay	SVD_pCMs_dplus3CT	NoPrepr	SVD	11184	D_PCT-Tx9	O	Kept components	PCT
Drug	Anthracycline	D_PCT	Cell_line.Tx9	Plate.99	NECTIN3	0.8	-0.0573012455842991	pearson	1	Ttest_pvalue	Coefficient_of_eigenassay	SVD_pCMs_dplus3CT	NoPrepr	SVD	7439	D_PCT-Tx9	O	Kept components	PCT
Drug	Anthracycline	D_PCT	Cell_line.Tx9	Plate.99	NEDD1	0.8	0.049589381921087	pearson	1	Ttest_pvalue	Coefficient_of_eigenassay	SVD_pCMs_dplus3CT	NoPrepr	SVD	8235	D_PCT-Tx9	O	Kept components	PCT
Drug	Anthracycline	D_PCT	Cell_line.Tx9	Plate.99	NEDD4	0.8	-0.100162551198706	pearson	1	Ttest_pvalue	Coefficient_of_eigenassay	SVD_pCMs_dplus3CT	NoPrepr	SVD	3886	D_PCT-Tx9	O	Kept components	PCT
Drug	Anthracycline	D_PCT	Cell_line.Tx9	Plate.99	NEDD4L	0.8	-0.15355079946889	pearson	1	Ttest_pvalue	Coefficient_of_eigenassay	SVD_pCMs_dplus3CT	NoPrepr	SVD	1663	D_PCT-Tx9	O	Kept components	PCT
Drug	Anthracycline	D_PCT	Cell_line.Tx9	Plate.99	NEDD8	0.8	-0.040086195669789	pearson	1	Ttest_pvalue	Coefficient_of_eigenassay	SVD_pCMs_dplus3CT	NoPrepr	SVD	9396	D_PCT-Tx9	O	Kept components	PCT
Drug	Anthracycline	D_PCT	Cell_line.Tx9	Plate.99	NEDD9	0.8	0.140157915361452	pearson	1	Ttest_pvalue	Coefficient_of_eigenassay	SVD_pCMs_dplus3CT	NoPrepr	SVD	2051	D_PCT-Tx9	O	Kept components	PCT
Drug	Anthracycline	D_PCT	Cell_line.Tx9	Plate.99	NEFH	0.8	0.0132189642059764	pearson	1	Ttest_pvalue	Coefficient_of_eigenassay	SVD_pCMs_dplus3CT	NoPrepr	SVD	13144	D_PCT-Tx9	O	Kept components	PCT
Drug	Anthracycline	D_PCT	Cell_line.Tx9	Plate.99	NEFL	0.8	0.0709836115864586	pearson	1	Ttest_pvalue	Coefficient_of_eigenassay	SVD_pCMs_dplus3CT	NoPrepr	SVD	6062	D_PCT-Tx9	O	Kept components	PCT
Drug	Anthracycline	D_PCT	Cell_line.Tx9	Plate.99	NEFM	0.8	-0.18511454097295	pearson	1	Ttest_pvalue	Coefficient_of_eigenassay	SVD_pCMs_dplus3CT	NoPrepr	SVD	1003	D_PCT-Tx9	O	Kept components	PCT
Drug	Anthracycline	D_PCT	Cell_line.Tx9	Plate.99	NEGR1	0.8	-0.013628810416099	pearson	1	Ttest_pvalue	Coefficient_of_eigenassay	SVD_pCMs_dplus3CT	NoPrepr	SVD	13060	D_PCT-Tx9	O	Kept components	PCT
Drug	Anthracycline	D_PCT	Cell_line.Tx9	Plate.99	NEIL1	0.8	-0.195184166887047	pearson	1	Ttest_pvalue	Coefficient_of_eigenassay	SVD_pCMs_dplus3CT	NoPrepr	SVD	867	D_PCT-Tx9	O	Kept components	PCT
Drug	Anthracycline	D_PCT	Cell_line.Tx9	Plate.99	NEIL2	0.8	0.138053202533661	pearson	1	Ttest_pvalue	Coefficient_of_eigenassay	SVD_pCMs_dplus3CT	NoPrepr	SVD	2127	D_PCT-Tx9	O	Kept components	PCT
Drug	Anthracycline	D_PCT	Cell_line.Tx9	Plate.99	NEIL3	0.8	0.196277341083518	pearson	1	Ttest_pvalue	Coefficient_of_eigenassay	SVD_pCMs_dplus3CT	NoPrepr	SVD	845	D_PCT-Tx9	O	Kept components	PCT
Drug	Anthracycline	D_PCT	Cell_line.Tx9	Plate.99	NEK1	0.8	0.0389085190317371	pearson	1	Ttest_pvalue	Coefficient_of_eigenassay	SVD_pCMs_dplus3CT	NoPrepr	SVD	9560	D_PCT-Tx9	O	Kept components	PCT
Drug	Anthracycline	D_PCT	Cell_line.Tx9	Plate.99	NEK10	0.8	0.184011003487758	pearson	1	Ttest_pvalue	Coefficient_of_eigenassay	SVD_pCMs_dplus3CT	NoPrepr	SVD	1021	D_PCT-Tx9	O	Kept components	PCT
Drug	Anthracycline	D_PCT	Cell_line.Tx9	Plate.99	NEK11	0.8	0.0471096372077487	pearson	1	Ttest_pvalue	Coefficient_of_eigenassay	SVD_pCMs_dplus3CT	NoPrepr	SVD	8534	D_PCT-Tx9	O	Kept components	PCT
Drug	Anthracycline	D_PCT	Cell_line.Tx9	Plate.99	NEK2	0.8	0.0923358438966799	pearson	1	Ttest_pvalue	Coefficient_of_eigenassay	SVD_pCMs_dplus3CT	NoPrepr	SVD	4399	D_PCT-Tx9	O	Kept components	PCT
Drug	Anthracycline	D_PCT	Cell_line.Tx9	Plate.99	NEK3	0.8	0.0946486875361319	pearson	1	Ttest_pvalue	Coefficient_of_eigenassay	SVD_pCMs_dplus3CT	NoPrepr	SVD	4241	D_PCT-Tx9	O	Kept components	PCT
Drug	Anthracycline	D_PCT	Cell_line.Tx9	Plate.99	NEK4	0.8	0.0143641020441214	pearson	1	Ttest_pvalue	Coefficient_of_eigenassay	SVD_pCMs_dplus3CT	NoPrepr	SVD	12934	D_PCT-Tx9	O	Kept components	PCT
Drug	Anthracycline	D_PCT	Cell_line.Tx9	Plate.99	NEK5	0.8	-0.0337860701235207	pearson	1	Ttest_pvalue	Coefficient_of_eigenassay	SVD_pCMs_dplus3CT	NoPrepr	SVD	10181	D_PCT-Tx9	O	Kept components	PCT
Drug	Anthracycline	D_PCT	Cell_line.Tx9	Plate.99	NEK6	0.8	-0.022562453097032	pearson	1	Ttest_pvalue	Coefficient_of_eigenassay	SVD_pCMs_dplus3CT	NoPrepr	SVD	11769	D_PCT-Tx9	O	Kept components	PCT
Drug	Anthracycline	D_PCT	Cell_line.Tx9	Plate.99	NEK7	0.8	0.095488727520589	pearson	1	Ttest_pvalue	Coefficient_of_eigenassay	SVD_pCMs_dplus3CT	NoPrepr	SVD	4189	D_PCT-Tx9	O	Kept components	PCT
Drug	Anthracycline	D_PCT	Cell_line.Tx9	Plate.99	NEK8	0.8	0.117676455190649	pearson	1	Ttest_pvalue	Coefficient_of_eigenassay	SVD_pCMs_dplus3CT	NoPrepr	SVD	2948	D_PCT-Tx9	O	Kept components	PCT
Drug	Anthracycline	D_PCT	Cell_line.Tx9	Plate.99	NEK9	0.8	-0.0235624726656966	pearson	1	Ttest_pvalue	Coefficient_of_eigenassay	SVD_pCMs_dplus3CT	NoPrepr	SVD	11628	D_PCT-Tx9	O	Kept components	PCT
Drug	Anthracycline	D_PCT	Cell_line.Tx9	Plate.99	NELFA	0.8	0.0106396515764487	pearson	1	Ttest_pvalue	Coefficient_of_eigenassay	SVD_pCMs_dplus3CT	NoPrepr	SVD	13549	D_PCT-Tx9	O	Kept components	PCT
Drug	Anthracycline	D_PCT	Cell_line.Tx9	Plate.99	NELFB	0.8	-0.035590995369295	pearson	1	Ttest_pvalue	Coefficient_of_eigenassay	SVD_pCMs_dplus3CT	NoPrepr	SVD	9948	D_PCT-Tx9	O	Kept components	PCT
Drug	Anthracycline	D_PCT	Cell_line.Tx9	Plate.99	NELFCD	0.8	-0.0421548202372174	pearson	1	Ttest_pvalue	Coefficient_of_eigenassay	SVD_pCMs_dplus3CT	NoPrepr	SVD	9124	D_PCT-Tx9	O	Kept components	PCT
Drug	Anthracycline	D_PCT	Cell_line.Tx9	Plate.99	NELFE	0.8	-0.0821065118359525	pearson	1	Ttest_pvalue	Coefficient_of_eigenassay	SVD_pCMs_dplus3CT	NoPrepr	SVD	5130	D_PCT-Tx9	O	Kept components	PCT
Drug	Anthracycline	D_PCT	Cell_line.Tx9	Plate.99	NELL1	0.8	-0.0611732422663074	pearson	1	Ttest_pvalue	Coefficient_of_eigenassay	SVD_pCMs_dplus3CT	NoPrepr	SVD	7034	D_PCT-Tx9	O	Kept components	PCT
Drug	Anthracycline	D_PCT	Cell_line.Tx9	Plate.99	NELL2	0.8	-0.018925760921336	pearson	1	Ttest_pvalue	Coefficient_of_eigenassay	SVD_pCMs_dplus3CT	NoPrepr	SVD	12270	D_PCT-Tx9	O	Kept components	PCT
Drug	Anthracycline	D_PCT	Cell_line.Tx9	Plate.99	NEMF	0.8	0.0692556676892318	pearson	1	Ttest_pvalue	Coefficient_of_eigenassay	SVD_pCMs_dplus3CT	NoPrepr	SVD	6222	D_PCT-Tx9	O	Kept components	PCT
Drug	Anthracycline	D_PCT	Cell_line.Tx9	Plate.99	NEMP1	0.8	0.176724835396794	pearson	1	Ttest_pvalue	Coefficient_of_eigenassay	SVD_pCMs_dplus3CT	NoPrepr	SVD	1145	D_PCT-Tx9	O	Kept components	PCT
Drug	Anthracycline	D_PCT	Cell_line.Tx9	Plate.99	NEMP2	0.8	0.0962606164722374	pearson	1	Ttest_pvalue	Coefficient_of_eigenassay	SVD_pCMs_dplus3CT	NoPrepr	SVD	4144	D_PCT-Tx9	O	Kept components	PCT
Drug	Anthracycline	D_PCT	Cell_line.Tx9	Plate.99	NENF	0.8	-0.239507388377107	pearson	1	Ttest_pvalue	Coefficient_of_eigenassay	SVD_pCMs_dplus3CT	NoPrepr	SVD	462	D_PCT-Tx9	O	Kept components	PCT
Drug	Anthracycline	D_PCT	Cell_line.Tx9	Plate.99	NEO1	0.8	-0.0311737456816799	pearson	1	Ttest_pvalue	Coefficient_of_eigenassay	SVD_pCMs_dplus3CT	NoPrepr	SVD	10525	D_PCT-Tx9	O	Kept components	PCT
Drug	Anthracycline	D_PCT	Cell_line.Tx9	Plate.99	NEPRO	0.8	-0.0275147981493485	pearson	1	Ttest_pvalue	Coefficient_of_eigenassay	SVD_pCMs_dplus3CT	NoPrepr	SVD	11048	D_PCT-Tx9	O	Kept components	PCT
Drug	Anthracycline	D_PCT	Cell_line.Tx9	Plate.99	NES	0.8	0.230751338306291	pearson	1	Ttest_pvalue	Coefficient_of_eigenassay	SVD_pCMs_dplus3CT	NoPrepr	SVD	521	D_PCT-Tx9	O	Kept components	PCT
Drug	Anthracycline	D_PCT	Cell_line.Tx9	Plate.99	NET1	0.8	0.0631957852657621	pearson	1	Ttest_pvalue	Coefficient_of_eigenassay	SVD_pCMs_dplus3CT	NoPrepr	SVD	6828	D_PCT-Tx9	O	Kept components	PCT
Drug	Anthracycline	D_PCT	Cell_line.Tx9	Plate.99	NETO1	0.8	0.101552418254257	pearson	1	Ttest_pvalue	Coefficient_of_eigenassay	SVD_pCMs_dplus3CT	NoPrepr	SVD	3801	D_PCT-Tx9	O	Kept components	PCT
Drug	Anthracycline	D_PCT	Cell_line.Tx9	Plate.99	NETO2	0.8	0.0333098493755159	pearson	1	Ttest_pvalue	Coefficient_of_eigenassay	SVD_pCMs_dplus3CT	NoPrepr	SVD	10241	D_PCT-Tx9	O	Kept components	PCT
Drug	Anthracycline	D_PCT	Cell_line.Tx9	Plate.99	NEU3	0.8	-0.134911367666119	pearson	1	Ttest_pvalue	Coefficient_of_eigenassay	SVD_pCMs_dplus3CT	NoPrepr	SVD	2224	D_PCT-Tx9	O	Kept components	PCT
Drug	Anthracycline	D_PCT	Cell_line.Tx9	Plate.99	NEURL1	0.8	-0.0242429774925178	pearson	1	Ttest_pvalue	Coefficient_of_eigenassay	SVD_pCMs_dplus3CT	NoPrepr	SVD	11529	D_PCT-Tx9	O	Kept components	PCT
Drug	Anthracycline	D_PCT	Cell_line.Tx9	Plate.99	NEURL1B	0.8	-0.0120892617352918	pearson	1	Ttest_pvalue	Coefficient_of_eigenassay	SVD_pCMs_dplus3CT	NoPrepr	SVD	13318	D_PCT-Tx9	O	Kept components	PCT
Drug	Anthracycline	D_PCT	Cell_line.Tx9	Plate.99	NEURL2	0.8	-0.234258320206831	pearson	1	Ttest_pvalue	Coefficient_of_eigenassay	SVD_pCMs_dplus3CT	NoPrepr	SVD	500	D_PCT-Tx9	O	Kept components	PCT
Drug	Anthracycline	D_PCT	Cell_line.Tx9	Plate.99	NEURL4	0.8	-0.127344719276351	pearson	1	Ttest_pvalue	Coefficient_of_eigenassay	SVD_pCMs_dplus3CT	NoPrepr	SVD	2496	D_PCT-Tx9	O	Kept components	PCT
Drug	Anthracycline	D_PCT	Cell_line.Tx9	Plate.99	NEUROD1	0.8	0.0145787603424967	pearson	1	Ttest_pvalue	Coefficient_of_eigenassay	SVD_pCMs_dplus3CT	NoPrepr	SVD	12892	D_PCT-Tx9	O	Kept components	PCT
Drug	Anthracycline	D_PCT	Cell_line.Tx9	Plate.99	NEUROD2	0.8	-0.02959669238248	pearson	1	Ttest_pvalue	Coefficient_of_eigenassay	SVD_pCMs_dplus3CT	NoPrepr	SVD	10756	D_PCT-Tx9	O	Kept components	PCT
Drug	Anthracycline	D_PCT	Cell_line.Tx9	Plate.99	NEUROD4	0.8	-0.038195458559173	pearson	1	Ttest_pvalue	Coefficient_of_eigenassay	SVD_pCMs_dplus3CT	NoPrepr	SVD	9649	D_PCT-Tx9	O	Kept components	PCT
Drug	Anthracycline	D_PCT	Cell_line.Tx9	Plate.99	NEUROG1	0.8	-0.0351386883837653	pearson	1	Ttest_pvalue	Coefficient_of_eigenassay	SVD_pCMs_dplus3CT	NoPrepr	SVD	10004	D_PCT-Tx9	O	Kept components	PCT
Drug	Anthracycline	D_PCT	Cell_line.Tx9	Plate.99	NEUROG2	0.8	-0.0206861468346734	pearson	1	Ttest_pvalue	Coefficient_of_eigenassay	SVD_pCMs_dplus3CT	NoPrepr	SVD	12011	D_PCT-Tx9	O	Kept components	PCT
Drug	Anthracycline	D_PCT	Cell_line.Tx9	Plate.99	NEXMIF	0.8	0.220553647310208	pearson	1	Ttest_pvalue	Coefficient_of_eigenassay	SVD_pCMs_dplus3CT	NoPrepr	SVD	598	D_PCT-Tx9	O	Kept components	PCT
Drug	Anthracycline	D_PCT	Cell_line.Tx9	Plate.99	NEXN	0.8	0.00765725288251651	pearson	1	Ttest_pvalue	Coefficient_of_eigenassay	SVD_pCMs_dplus3CT	NoPrepr	SVD	14010	D_PCT-Tx9	O	Kept components	PCT
Drug	Anthracycline	D_PCT	Cell_line.Tx9	Plate.99	NF1	0.8	0.0914649463935195	pearson	1	Ttest_pvalue	Coefficient_of_eigenassay	SVD_pCMs_dplus3CT	NoPrepr	SVD	4468	D_PCT-Tx9	O	Kept components	PCT
Drug	Anthracycline	D_PCT	Cell_line.Tx9	Plate.99	NF2	0.8	0.00660228898023443	pearson	1	Ttest_pvalue	Coefficient_of_eigenassay	SVD_pCMs_dplus3CT	NoPrepr	SVD	14171	D_PCT-Tx9	O	Kept components	PCT
Drug	Anthracycline	D_PCT	Cell_line.Tx9	Plate.99	NFAM1	0.8	0.0123780201664004	pearson	1	Ttest_pvalue	Coefficient_of_eigenassay	SVD_pCMs_dplus3CT	NoPrepr	SVD	13275	D_PCT-Tx9	O	Kept components	PCT
Drug	Anthracycline	D_PCT	Cell_line.Tx9	Plate.99	NFASC	0.8	0.186168759208407	pearson	1	Ttest_pvalue	Coefficient_of_eigenassay	SVD_pCMs_dplus3CT	NoPrepr	SVD	989	D_PCT-Tx9	O	Kept components	PCT
Drug	Anthracycline	D_PCT	Cell_line.Tx9	Plate.99	NFAT5	0.8	0.10324256140186	pearson	1	Ttest_pvalue	Coefficient_of_eigenassay	SVD_pCMs_dplus3CT	NoPrepr	SVD	3705	D_PCT-Tx9	O	Kept components	PCT
Drug	Anthracycline	D_PCT	Cell_line.Tx9	Plate.99	NFATC1	0.8	0.0744167528378065	pearson	1	Ttest_pvalue	Coefficient_of_eigenassay	SVD_pCMs_dplus3CT	NoPrepr	SVD	5786	D_PCT-Tx9	O	Kept components	PCT
Drug	Anthracycline	D_PCT	Cell_line.Tx9	Plate.99	NFATC2	0.8	-0.0528583520761114	pearson	1	Ttest_pvalue	Coefficient_of_eigenassay	SVD_pCMs_dplus3CT	NoPrepr	SVD	7882	D_PCT-Tx9	O	Kept components	PCT
Drug	Anthracycline	D_PCT	Cell_line.Tx9	Plate.99	NFATC2IP	0.8	-0.14402801194355	pearson	1	Ttest_pvalue	Coefficient_of_eigenassay	SVD_pCMs_dplus3CT	NoPrepr	SVD	1918	D_PCT-Tx9	O	Kept components	PCT
Drug	Anthracycline	D_PCT	Cell_line.Tx9	Plate.99	NFATC3	0.8	0.00814499221099547	pearson	1	Ttest_pvalue	Coefficient_of_eigenassay	SVD_pCMs_dplus3CT	NoPrepr	SVD	13934	D_PCT-Tx9	O	Kept components	PCT
Drug	Anthracycline	D_PCT	Cell_line.Tx9	Plate.99	NFATC4	0.8	0.16488121028652	pearson	1	Ttest_pvalue	Coefficient_of_eigenassay	SVD_pCMs_dplus3CT	NoPrepr	SVD	1384	D_PCT-Tx9	O	Kept components	PCT
Drug	Anthracycline	D_PCT	Cell_line.Tx9	Plate.99	NFE2	0.8	0.0470879503497145	pearson	1	Ttest_pvalue	Coefficient_of_eigenassay	SVD_pCMs_dplus3CT	NoPrepr	SVD	8537	D_PCT-Tx9	O	Kept components	PCT
Drug	Anthracycline	D_PCT	Cell_line.Tx9	Plate.99	NFE2L1	0.8	-0.0926541289827953	pearson	1	Ttest_pvalue	Coefficient_of_eigenassay	SVD_pCMs_dplus3CT	NoPrepr	SVD	4376	D_PCT-Tx9	O	Kept components	PCT
Drug	Anthracycline	D_PCT	Cell_line.Tx9	Plate.99	NFE2L2	0.8	-0.0146569536705496	pearson	1	Ttest_pvalue	Coefficient_of_eigenassay	SVD_pCMs_dplus3CT	NoPrepr	SVD	12877	D_PCT-Tx9	O	Kept components	PCT
Drug	Anthracycline	D_PCT	Cell_line.Tx9	Plate.99	NFE2L3	0.8	-0.0436141672652652	pearson	1	Ttest_pvalue	Coefficient_of_eigenassay	SVD_pCMs_dplus3CT	NoPrepr	SVD	8966	D_PCT-Tx9	O	Kept components	PCT
Drug	Anthracycline	D_PCT	Cell_line.Tx9	Plate.99	NFIA	0.8	0.0714519681720258	pearson	1	Ttest_pvalue	Coefficient_of_eigenassay	SVD_pCMs_dplus3CT	NoPrepr	SVD	6027	D_PCT-Tx9	O	Kept components	PCT
Drug	Anthracycline	D_PCT	Cell_line.Tx9	Plate.99	NFIB	0.8	0.102452189657358	pearson	1	Ttest_pvalue	Coefficient_of_eigenassay	SVD_pCMs_dplus3CT	NoPrepr	SVD	3751	D_PCT-Tx9	O	Kept components	PCT
Drug	Anthracycline	D_PCT	Cell_line.Tx9	Plate.99	NFIC	0.8	0.00415171215926951	pearson	1	Ttest_pvalue	Coefficient_of_eigenassay	SVD_pCMs_dplus3CT	NoPrepr	SVD	14595	D_PCT-Tx9	O	Kept components	PCT
Drug	Anthracycline	D_PCT	Cell_line.Tx9	Plate.99	NFIL3	0.8	0.0160060099166489	pearson	1	Ttest_pvalue	Coefficient_of_eigenassay	SVD_pCMs_dplus3CT	NoPrepr	SVD	12681	D_PCT-Tx9	O	Kept components	PCT
Drug	Anthracycline	D_PCT	Cell_line.Tx9	Plate.99	NFIX	0.8	0.299567533570441	pearson	1	Ttest_pvalue	Coefficient_of_eigenassay	SVD_pCMs_dplus3CT	NoPrepr	SVD	219	D_PCT-Tx9	O	Kept components	PCT
Drug	Anthracycline	D_PCT	Cell_line.Tx9	Plate.99	NFKB1	0.8	-0.088559376302129	pearson	1	Ttest_pvalue	Coefficient_of_eigenassay	SVD_pCMs_dplus3CT	NoPrepr	SVD	4668	D_PCT-Tx9	O	Kept components	PCT
Drug	Anthracycline	D_PCT	Cell_line.Tx9	Plate.99	NFKB2	0.8	0.0145788388047517	pearson	1	Ttest_pvalue	Coefficient_of_eigenassay	SVD_pCMs_dplus3CT	NoPrepr	SVD	12891	D_PCT-Tx9	O	Kept components	PCT
Drug	Anthracycline	D_PCT	Cell_line.Tx9	Plate.99	NFKBIA	0.8	0.0580942265587962	pearson	1	Ttest_pvalue	Coefficient_of_eigenassay	SVD_pCMs_dplus3CT	NoPrepr	SVD	7359	D_PCT-Tx9	O	Kept components	PCT
Drug	Anthracycline	D_PCT	Cell_line.Tx9	Plate.99	NFKBIB	0.8	-0.110077110872032	pearson	1	Ttest_pvalue	Coefficient_of_eigenassay	SVD_pCMs_dplus3CT	NoPrepr	SVD	3331	D_PCT-Tx9	O	Kept components	PCT
Drug	Anthracycline	D_PCT	Cell_line.Tx9	Plate.99	NFKBID	0.8	0.0650805821644874	pearson	1	Ttest_pvalue	Coefficient_of_eigenassay	SVD_pCMs_dplus3CT	NoPrepr	SVD	6628	D_PCT-Tx9	O	Kept components	PCT
Drug	Anthracycline	D_PCT	Cell_line.Tx9	Plate.99	NFKBIE	0.8	-0.0254659125511504	pearson	1	Ttest_pvalue	Coefficient_of_eigenassay	SVD_pCMs_dplus3CT	NoPrepr	SVD	11329	D_PCT-Tx9	O	Kept components	PCT
Drug	Anthracycline	D_PCT	Cell_line.Tx9	Plate.99	NFKBIZ	0.8	-0.0382730992428279	pearson	1	Ttest_pvalue	Coefficient_of_eigenassay	SVD_pCMs_dplus3CT	NoPrepr	SVD	9645	D_PCT-Tx9	O	Kept components	PCT
Drug	Anthracycline	D_PCT	Cell_line.Tx9	Plate.99	NFRKB	0.8	-0.0157458677865753	pearson	1	Ttest_pvalue	Coefficient_of_eigenassay	SVD_pCMs_dplus3CT	NoPrepr	SVD	12717	D_PCT-Tx9	O	Kept components	PCT
Drug	Anthracycline	D_PCT	Cell_line.Tx9	Plate.99	NFS1	0.8	-0.0777244778403304	pearson	1	Ttest_pvalue	Coefficient_of_eigenassay	SVD_pCMs_dplus3CT	NoPrepr	SVD	5472	D_PCT-Tx9	O	Kept components	PCT
Drug	Anthracycline	D_PCT	Cell_line.Tx9	Plate.99	NFU1	0.8	-0.0487593341119358	pearson	1	Ttest_pvalue	Coefficient_of_eigenassay	SVD_pCMs_dplus3CT	NoPrepr	SVD	8338	D_PCT-Tx9	O	Kept components	PCT
Drug	Anthracycline	D_PCT	Cell_line.Tx9	Plate.99	NFX1	0.8	-0.0300121587047382	pearson	1	Ttest_pvalue	Coefficient_of_eigenassay	SVD_pCMs_dplus3CT	NoPrepr	SVD	10699	D_PCT-Tx9	O	Kept components	PCT
Drug	Anthracycline	D_PCT	Cell_line.Tx9	Plate.99	NFXL1	0.8	-0.0256178177713502	pearson	1	Ttest_pvalue	Coefficient_of_eigenassay	SVD_pCMs_dplus3CT	NoPrepr	SVD	11300	D_PCT-Tx9	O	Kept components	PCT
Drug	Anthracycline	D_PCT	Cell_line.Tx9	Plate.99	NFYA	0.8	-0.0435350718173888	pearson	1	Ttest_pvalue	Coefficient_of_eigenassay	SVD_pCMs_dplus3CT	NoPrepr	SVD	8980	D_PCT-Tx9	O	Kept components	PCT
Drug	Anthracycline	D_PCT	Cell_line.Tx9	Plate.99	NFYB	0.8	0.0135188612754523	pearson	1	Ttest_pvalue	Coefficient_of_eigenassay	SVD_pCMs_dplus3CT	NoPrepr	SVD	13079	D_PCT-Tx9	O	Kept components	PCT
Drug	Anthracycline	D_PCT	Cell_line.Tx9	Plate.99	NFYC	0.8	0.0357707737065226	pearson	1	Ttest_pvalue	Coefficient_of_eigenassay	SVD_pCMs_dplus3CT	NoPrepr	SVD	9919	D_PCT-Tx9	O	Kept components	PCT
Drug	Anthracycline	D_PCT	Cell_line.Tx9	Plate.99	NGDN	0.8	-0.127582664892978	pearson	1	Ttest_pvalue	Coefficient_of_eigenassay	SVD_pCMs_dplus3CT	NoPrepr	SVD	2485	D_PCT-Tx9	O	Kept components	PCT
Drug	Anthracycline	D_PCT	Cell_line.Tx9	Plate.99	NGEF	0.8	-0.0236123500536631	pearson	1	Ttest_pvalue	Coefficient_of_eigenassay	SVD_pCMs_dplus3CT	NoPrepr	SVD	11617	D_PCT-Tx9	O	Kept components	PCT
Drug	Anthracycline	D_PCT	Cell_line.Tx9	Plate.99	NGF	0.8	0.0219142204391107	pearson	1	Ttest_pvalue	Coefficient_of_eigenassay	SVD_pCMs_dplus3CT	NoPrepr	SVD	11852	D_PCT-Tx9	O	Kept components	PCT
Drug	Anthracycline	D_PCT	Cell_line.Tx9	Plate.99	NGFR	0.8	-0.0877074647006454	pearson	1	Ttest_pvalue	Coefficient_of_eigenassay	SVD_pCMs_dplus3CT	NoPrepr	SVD	4722	D_PCT-Tx9	O	Kept components	PCT
Drug	Anthracycline	D_PCT	Cell_line.Tx9	Plate.99	NGLY1	0.8	0.0818038608981962	pearson	1	Ttest_pvalue	Coefficient_of_eigenassay	SVD_pCMs_dplus3CT	NoPrepr	SVD	5149	D_PCT-Tx9	O	Kept components	PCT
Drug	Anthracycline	D_PCT	Cell_line.Tx9	Plate.99	NGRN	0.8	-0.0801225796937072	pearson	1	Ttest_pvalue	Coefficient_of_eigenassay	SVD_pCMs_dplus3CT	NoPrepr	SVD	5275	D_PCT-Tx9	O	Kept components	PCT
Drug	Anthracycline	D_PCT	Cell_line.Tx9	Plate.99	NHEJ1	0.8	-0.036732987844773	pearson	1	Ttest_pvalue	Coefficient_of_eigenassay	SVD_pCMs_dplus3CT	NoPrepr	SVD	9817	D_PCT-Tx9	O	Kept components	PCT
Drug	Anthracycline	D_PCT	Cell_line.Tx9	Plate.99	NHLH1	0.8	0.00713778139477352	pearson	1	Ttest_pvalue	Coefficient_of_eigenassay	SVD_pCMs_dplus3CT	NoPrepr	SVD	14086	D_PCT-Tx9	O	Kept components	PCT
Drug	Anthracycline	D_PCT	Cell_line.Tx9	Plate.99	NHLH2	0.8	0.0176811481440322	pearson	1	Ttest_pvalue	Coefficient_of_eigenassay	SVD_pCMs_dplus3CT	NoPrepr	SVD	12443	D_PCT-Tx9	O	Kept components	PCT
Drug	Anthracycline	D_PCT	Cell_line.Tx9	Plate.99	NHLRC1	0.8	-0.0680802322156009	pearson	1	Ttest_pvalue	Coefficient_of_eigenassay	SVD_pCMs_dplus3CT	NoPrepr	SVD	6333	D_PCT-Tx9	O	Kept components	PCT
Drug	Anthracycline	D_PCT	Cell_line.Tx9	Plate.99	NHLRC2	0.8	0.223010074196143	pearson	1	Ttest_pvalue	Coefficient_of_eigenassay	SVD_pCMs_dplus3CT	NoPrepr	SVD	570	D_PCT-Tx9	O	Kept components	PCT
Drug	Anthracycline	D_PCT	Cell_line.Tx9	Plate.99	NHLRC3	0.8	0.0472302144401865	pearson	1	Ttest_pvalue	Coefficient_of_eigenassay	SVD_pCMs_dplus3CT	NoPrepr	SVD	8517	D_PCT-Tx9	O	Kept components	PCT
Drug	Anthracycline	D_PCT	Cell_line.Tx9	Plate.99	NHLRC4	0.8	-0.17766454834169	pearson	1	Ttest_pvalue	Coefficient_of_eigenassay	SVD_pCMs_dplus3CT	NoPrepr	SVD	1123	D_PCT-Tx9	O	Kept components	PCT
Drug	Anthracycline	D_PCT	Cell_line.Tx9	Plate.99	NHP2	0.8	0.0794784997879402	pearson	1	Ttest_pvalue	Coefficient_of_eigenassay	SVD_pCMs_dplus3CT	NoPrepr	SVD	5331	D_PCT-Tx9	O	Kept components	PCT
Drug	Anthracycline	D_PCT	Cell_line.Tx9	Plate.99	NHS	0.8	0.0330936407045725	pearson	1	Ttest_pvalue	Coefficient_of_eigenassay	SVD_pCMs_dplus3CT	NoPrepr	SVD	10270	D_PCT-Tx9	O	Kept components	PCT
Drug	Anthracycline	D_PCT	Cell_line.Tx9	Plate.99	NHSL1	0.8	-0.00693458272773737	pearson	1	Ttest_pvalue	Coefficient_of_eigenassay	SVD_pCMs_dplus3CT	NoPrepr	SVD	14121	D_PCT-Tx9	O	Kept components	PCT
Drug	Anthracycline	D_PCT	Cell_line.Tx9	Plate.99	NHSL2	0.8	-0.125499379915142	pearson	1	Ttest_pvalue	Coefficient_of_eigenassay	SVD_pCMs_dplus3CT	NoPrepr	SVD	2573	D_PCT-Tx9	O	Kept components	PCT
Drug	Anthracycline	D_PCT	Cell_line.Tx9	Plate.99	NICN1	0.8	0.0527834084043472	pearson	1	Ttest_pvalue	Coefficient_of_eigenassay	SVD_pCMs_dplus3CT	NoPrepr	SVD	7893	D_PCT-Tx9	O	Kept components	PCT
Drug	Anthracycline	D_PCT	Cell_line.Tx9	Plate.99	NID1	0.8	-0.0327361956432733	pearson	1	Ttest_pvalue	Coefficient_of_eigenassay	SVD_pCMs_dplus3CT	NoPrepr	SVD	10314	D_PCT-Tx9	O	Kept components	PCT
Drug	Anthracycline	D_PCT	Cell_line.Tx9	Plate.99	NID2	0.8	0.0103120980729025	pearson	1	Ttest_pvalue	Coefficient_of_eigenassay	SVD_pCMs_dplus3CT	NoPrepr	SVD	13601	D_PCT-Tx9	O	Kept components	PCT
Drug	Anthracycline	D_PCT	Cell_line.Tx9	Plate.99	NIF3L1	0.8	-0.0245284427360024	pearson	1	Ttest_pvalue	Coefficient_of_eigenassay	SVD_pCMs_dplus3CT	NoPrepr	SVD	11489	D_PCT-Tx9	O	Kept components	PCT
Drug	Anthracycline	D_PCT	Cell_line.Tx9	Plate.99	NIFK	0.8	-0.025300562809356	pearson	1	Ttest_pvalue	Coefficient_of_eigenassay	SVD_pCMs_dplus3CT	NoPrepr	SVD	11355	D_PCT-Tx9	O	Kept components	PCT
Drug	Anthracycline	D_PCT	Cell_line.Tx9	Plate.99	NIM1K	0.8	-0.0649619621426953	pearson	1	Ttest_pvalue	Coefficient_of_eigenassay	SVD_pCMs_dplus3CT	NoPrepr	SVD	6643	D_PCT-Tx9	O	Kept components	PCT
Drug	Anthracycline	D_PCT	Cell_line.Tx9	Plate.99	NIN	0.8	-0.101980938987847	pearson	1	Ttest_pvalue	Coefficient_of_eigenassay	SVD_pCMs_dplus3CT	NoPrepr	SVD	3778	D_PCT-Tx9	O	Kept components	PCT
Drug	Anthracycline	D_PCT	Cell_line.Tx9	Plate.99	NINJ1	0.8	-0.151155662580578	pearson	1	Ttest_pvalue	Coefficient_of_eigenassay	SVD_pCMs_dplus3CT	NoPrepr	SVD	1736	D_PCT-Tx9	O	Kept components	PCT
Drug	Anthracycline	D_PCT	Cell_line.Tx9	Plate.99	NINJ2	0.8	0.0243447082367928	pearson	1	Ttest_pvalue	Coefficient_of_eigenassay	SVD_pCMs_dplus3CT	NoPrepr	SVD	11510	D_PCT-Tx9	O	Kept components	PCT
Drug	Anthracycline	D_PCT	Cell_line.Tx9	Plate.99	NINL	0.8	-0.000476820409948519	pearson	1	Ttest_pvalue	Coefficient_of_eigenassay	SVD_pCMs_dplus3CT	NoPrepr	SVD	15211	D_PCT-Tx9	O	Kept components	PCT
Drug	Anthracycline	D_PCT	Cell_line.Tx9	Plate.99	NIP7	0.8	-0.172559716853011	pearson	1	Ttest_pvalue	Coefficient_of_eigenassay	SVD_pCMs_dplus3CT	NoPrepr	SVD	1229	D_PCT-Tx9	O	Kept components	PCT
Drug	Anthracycline	D_PCT	Cell_line.Tx9	Plate.99	NIPA1	0.8	-0.0681115956692109	pearson	1	Ttest_pvalue	Coefficient_of_eigenassay	SVD_pCMs_dplus3CT	NoPrepr	SVD	6328	D_PCT-Tx9	O	Kept components	PCT
Drug	Anthracycline	D_PCT	Cell_line.Tx9	Plate.99	NIPA2	0.8	0.0541412912677087	pearson	1	Ttest_pvalue	Coefficient_of_eigenassay	SVD_pCMs_dplus3CT	NoPrepr	SVD	7760	D_PCT-Tx9	O	Kept components	PCT
Drug	Anthracycline	D_PCT	Cell_line.Tx9	Plate.99	NIPAL1	0.8	0.0508661666508636	pearson	1	Ttest_pvalue	Coefficient_of_eigenassay	SVD_pCMs_dplus3CT	NoPrepr	SVD	8102	D_PCT-Tx9	O	Kept components	PCT
Drug	Anthracycline	D_PCT	Cell_line.Tx9	Plate.99	NIPAL2	0.8	-0.0889370168101735	pearson	1	Ttest_pvalue	Coefficient_of_eigenassay	SVD_pCMs_dplus3CT	NoPrepr	SVD	4643	D_PCT-Tx9	O	Kept components	PCT
Drug	Anthracycline	D_PCT	Cell_line.Tx9	Plate.99	NIPAL3	0.8	-0.0697807555114333	pearson	1	Ttest_pvalue	Coefficient_of_eigenassay	SVD_pCMs_dplus3CT	NoPrepr	SVD	6179	D_PCT-Tx9	O	Kept components	PCT
Drug	Anthracycline	D_PCT	Cell_line.Tx9	Plate.99	NIPAL4	0.8	0.158496109403981	pearson	1	Ttest_pvalue	Coefficient_of_eigenassay	SVD_pCMs_dplus3CT	NoPrepr	SVD	1534	D_PCT-Tx9	O	Kept components	PCT
Drug	Anthracycline	D_PCT	Cell_line.Tx9	Plate.99	NIPBL	0.8	0.0492468346751714	pearson	1	Ttest_pvalue	Coefficient_of_eigenassay	SVD_pCMs_dplus3CT	NoPrepr	SVD	8281	D_PCT-Tx9	O	Kept components	PCT
Drug	Anthracycline	D_PCT	Cell_line.Tx9	Plate.99	NIPSNAP1	0.8	-0.0728224226595933	pearson	1	Ttest_pvalue	Coefficient_of_eigenassay	SVD_pCMs_dplus3CT	NoPrepr	SVD	5915	D_PCT-Tx9	O	Kept components	PCT
Drug	Anthracycline	D_PCT	Cell_line.Tx9	Plate.99	NIPSNAP2	0.8	0.0664032905805406	pearson	1	Ttest_pvalue	Coefficient_of_eigenassay	SVD_pCMs_dplus3CT	NoPrepr	SVD	6485	D_PCT-Tx9	O	Kept components	PCT
Drug	Anthracycline	D_PCT	Cell_line.Tx9	Plate.99	NIPSNAP3A	0.8	0.116303387179183	pearson	1	Ttest_pvalue	Coefficient_of_eigenassay	SVD_pCMs_dplus3CT	NoPrepr	SVD	3016	D_PCT-Tx9	O	Kept components	PCT
Drug	Anthracycline	D_PCT	Cell_line.Tx9	Plate.99	NIPSNAP3B	0.8	0.0108830295096558	pearson	1	Ttest_pvalue	Coefficient_of_eigenassay	SVD_pCMs_dplus3CT	NoPrepr	SVD	13504	D_PCT-Tx9	O	Kept components	PCT
Drug	Anthracycline	D_PCT	Cell_line.Tx9	Plate.99	NISCH	0.8	-0.0277914410475134	pearson	1	Ttest_pvalue	Coefficient_of_eigenassay	SVD_pCMs_dplus3CT	NoPrepr	SVD	11007	D_PCT-Tx9	O	Kept components	PCT
Drug	Anthracycline	D_PCT	Cell_line.Tx9	Plate.99	NIT1	0.8	-0.178972115757751	pearson	1	Ttest_pvalue	Coefficient_of_eigenassay	SVD_pCMs_dplus3CT	NoPrepr	SVD	1104	D_PCT-Tx9	O	Kept components	PCT
Drug	Anthracycline	D_PCT	Cell_line.Tx9	Plate.99	NIT2	0.8	-0.0471448518758382	pearson	1	Ttest_pvalue	Coefficient_of_eigenassay	SVD_pCMs_dplus3CT	NoPrepr	SVD	8528	D_PCT-Tx9	O	Kept components	PCT
Drug	Anthracycline	D_PCT	Cell_line.Tx9	Plate.99	NKAIN1	0.8	-0.0342998844728328	pearson	1	Ttest_pvalue	Coefficient_of_eigenassay	SVD_pCMs_dplus3CT	NoPrepr	SVD	10110	D_PCT-Tx9	O	Kept components	PCT
Drug	Anthracycline	D_PCT	Cell_line.Tx9	Plate.99	NKAIN2	0.8	-0.0807094352156496	pearson	1	Ttest_pvalue	Coefficient_of_eigenassay	SVD_pCMs_dplus3CT	NoPrepr	SVD	5228	D_PCT-Tx9	O	Kept components	PCT
Drug	Anthracycline	D_PCT	Cell_line.Tx9	Plate.99	NKAIN3	0.8	0.0390257450034755	pearson	1	Ttest_pvalue	Coefficient_of_eigenassay	SVD_pCMs_dplus3CT	NoPrepr	SVD	9540	D_PCT-Tx9	O	Kept components	PCT
Drug	Anthracycline	D_PCT	Cell_line.Tx9	Plate.99	NKAIN4	0.8	-0.0415492240186475	pearson	1	Ttest_pvalue	Coefficient_of_eigenassay	SVD_pCMs_dplus3CT	NoPrepr	SVD	9201	D_PCT-Tx9	O	Kept components	PCT
Drug	Anthracycline	D_PCT	Cell_line.Tx9	Plate.99	NKAP	0.8	-0.0547636341427256	pearson	1	Ttest_pvalue	Coefficient_of_eigenassay	SVD_pCMs_dplus3CT	NoPrepr	SVD	7691	D_PCT-Tx9	O	Kept components	PCT
Drug	Anthracycline	D_PCT	Cell_line.Tx9	Plate.99	NKAPD1	0.8	-0.00613190964402288	pearson	1	Ttest_pvalue	Coefficient_of_eigenassay	SVD_pCMs_dplus3CT	NoPrepr	SVD	14271	D_PCT-Tx9	O	Kept components	PCT
Drug	Anthracycline	D_PCT	Cell_line.Tx9	Plate.99	NKD1	0.8	0.241193543110156	pearson	1	Ttest_pvalue	Coefficient_of_eigenassay	SVD_pCMs_dplus3CT	NoPrepr	SVD	453	D_PCT-Tx9	O	Kept components	PCT
Drug	Anthracycline	D_PCT	Cell_line.Tx9	Plate.99	NKIRAS1	0.8	-0.0451163459082466	pearson	1	Ttest_pvalue	Coefficient_of_eigenassay	SVD_pCMs_dplus3CT	NoPrepr	SVD	8779	D_PCT-Tx9	O	Kept components	PCT
Drug	Anthracycline	D_PCT	Cell_line.Tx9	Plate.99	NKIRAS2	0.8	-0.195936223040124	pearson	1	Ttest_pvalue	Coefficient_of_eigenassay	SVD_pCMs_dplus3CT	NoPrepr	SVD	849	D_PCT-Tx9	O	Kept components	PCT
Drug	Anthracycline	D_PCT	Cell_line.Tx9	Plate.99	NKPD1	0.8	-0.0425304532913723	pearson	1	Ttest_pvalue	Coefficient_of_eigenassay	SVD_pCMs_dplus3CT	NoPrepr	SVD	9089	D_PCT-Tx9	O	Kept components	PCT
Drug	Anthracycline	D_PCT	Cell_line.Tx9	Plate.99	NKRF	0.8	0.0830045342690467	pearson	1	Ttest_pvalue	Coefficient_of_eigenassay	SVD_pCMs_dplus3CT	NoPrepr	SVD	5063	D_PCT-Tx9	O	Kept components	PCT
Drug	Anthracycline	D_PCT	Cell_line.Tx9	Plate.99	NKTR	0.8	-0.0359419056733836	pearson	1	Ttest_pvalue	Coefficient_of_eigenassay	SVD_pCMs_dplus3CT	NoPrepr	SVD	9906	D_PCT-Tx9	O	Kept components	PCT
Drug	Anthracycline	D_PCT	Cell_line.Tx9	Plate.99	NKX2-1	0.8	0.0223182355529974	pearson	1	Ttest_pvalue	Coefficient_of_eigenassay	SVD_pCMs_dplus3CT	NoPrepr	SVD	11814	D_PCT-Tx9	O	Kept components	PCT
Drug	Anthracycline	D_PCT	Cell_line.Tx9	Plate.99	NKX2-2	0.8	-0.0334133613013076	pearson	1	Ttest_pvalue	Coefficient_of_eigenassay	SVD_pCMs_dplus3CT	NoPrepr	SVD	10229	D_PCT-Tx9	O	Kept components	PCT
Drug	Anthracycline	D_PCT	Cell_line.Tx9	Plate.99	NKX2-3	0.8	-0.00225377640013265	pearson	1	Ttest_pvalue	Coefficient_of_eigenassay	SVD_pCMs_dplus3CT	NoPrepr	SVD	14911	D_PCT-Tx9	O	Kept components	PCT
Drug	Anthracycline	D_PCT	Cell_line.Tx9	Plate.99	NKX2-5	0.8	-0.0791639779908615	pearson	1	Ttest_pvalue	Coefficient_of_eigenassay	SVD_pCMs_dplus3CT	NoPrepr	SVD	5356	D_PCT-Tx9	O	Kept components	PCT
Drug	Anthracycline	D_PCT	Cell_line.Tx9	Plate.99	NKX2-6	0.8	-0.124467803107621	pearson	1	Ttest_pvalue	Coefficient_of_eigenassay	SVD_pCMs_dplus3CT	NoPrepr	SVD	2622	D_PCT-Tx9	O	Kept components	PCT
Drug	Anthracycline	D_PCT	Cell_line.Tx9	Plate.99	NKX2-8	0.8	-0.0025795225363079	pearson	1	Ttest_pvalue	Coefficient_of_eigenassay	SVD_pCMs_dplus3CT	NoPrepr	SVD	14855	D_PCT-Tx9	O	Kept components	PCT
Drug	Anthracycline	D_PCT	Cell_line.Tx9	Plate.99	NKX3-1	0.8	0.0591197679807718	pearson	1	Ttest_pvalue	Coefficient_of_eigenassay	SVD_pCMs_dplus3CT	NoPrepr	SVD	7265	D_PCT-Tx9	O	Kept components	PCT
Drug	Anthracycline	D_PCT	Cell_line.Tx9	Plate.99	NKX3-2	0.8	-0.0326770429953194	pearson	1	Ttest_pvalue	Coefficient_of_eigenassay	SVD_pCMs_dplus3CT	NoPrepr	SVD	10321	D_PCT-Tx9	O	Kept components	PCT
Drug	Anthracycline	D_PCT	Cell_line.Tx9	Plate.99	NKX6-1	0.8	-0.0334728322385949	pearson	1	Ttest_pvalue	Coefficient_of_eigenassay	SVD_pCMs_dplus3CT	NoPrepr	SVD	10221	D_PCT-Tx9	O	Kept components	PCT
Drug	Anthracycline	D_PCT	Cell_line.Tx9	Plate.99	NKX6-2	0.8	-0.102794402639445	pearson	1	Ttest_pvalue	Coefficient_of_eigenassay	SVD_pCMs_dplus3CT	NoPrepr	SVD	3732	D_PCT-Tx9	O	Kept components	PCT
Drug	Anthracycline	D_PCT	Cell_line.Tx9	Plate.99	NLE1	0.8	0.0104481409761707	pearson	1	Ttest_pvalue	Coefficient_of_eigenassay	SVD_pCMs_dplus3CT	NoPrepr	SVD	13583	D_PCT-Tx9	O	Kept components	PCT
Drug	Anthracycline	D_PCT	Cell_line.Tx9	Plate.99	NLGN1	0.8	0.146773937646404	pearson	1	Ttest_pvalue	Coefficient_of_eigenassay	SVD_pCMs_dplus3CT	NoPrepr	SVD	1854	D_PCT-Tx9	O	Kept components	PCT
Drug	Anthracycline	D_PCT	Cell_line.Tx9	Plate.99	NLGN2	0.8	-0.0931320125514204	pearson	1	Ttest_pvalue	Coefficient_of_eigenassay	SVD_pCMs_dplus3CT	NoPrepr	SVD	4342	D_PCT-Tx9	O	Kept components	PCT
Drug	Anthracycline	D_PCT	Cell_line.Tx9	Plate.99	NLGN3	0.8	0.0464163083120784	pearson	1	Ttest_pvalue	Coefficient_of_eigenassay	SVD_pCMs_dplus3CT	NoPrepr	SVD	8622	D_PCT-Tx9	O	Kept components	PCT
Drug	Anthracycline	D_PCT	Cell_line.Tx9	Plate.99	NLGN4X	0.8	-0.0763580676592222	pearson	1	Ttest_pvalue	Coefficient_of_eigenassay	SVD_pCMs_dplus3CT	NoPrepr	SVD	5610	D_PCT-Tx9	O	Kept components	PCT
Drug	Anthracycline	D_PCT	Cell_line.Tx9	Plate.99	NLGN4Y	0.8	0.0426883469693879	pearson	1	Ttest_pvalue	Coefficient_of_eigenassay	SVD_pCMs_dplus3CT	NoPrepr	SVD	9076	D_PCT-Tx9	O	Kept components	PCT
Drug	Anthracycline	D_PCT	Cell_line.Tx9	Plate.99	NLK	0.8	-0.059361617649039	pearson	1	Ttest_pvalue	Coefficient_of_eigenassay	SVD_pCMs_dplus3CT	NoPrepr	SVD	7241	D_PCT-Tx9	O	Kept components	PCT
Drug	Anthracycline	D_PCT	Cell_line.Tx9	Plate.99	NLN	0.8	-0.0493727195211451	pearson	1	Ttest_pvalue	Coefficient_of_eigenassay	SVD_pCMs_dplus3CT	NoPrepr	SVD	8267	D_PCT-Tx9	O	Kept components	PCT
Drug	Anthracycline	D_PCT	Cell_line.Tx9	Plate.99	NLRC3	0.8	0.0458398607025006	pearson	1	Ttest_pvalue	Coefficient_of_eigenassay	SVD_pCMs_dplus3CT	NoPrepr	SVD	8700	D_PCT-Tx9	O	Kept components	PCT
Drug	Anthracycline	D_PCT	Cell_line.Tx9	Plate.99	NLRC4	0.8	0.145889261224065	pearson	1	Ttest_pvalue	Coefficient_of_eigenassay	SVD_pCMs_dplus3CT	NoPrepr	SVD	1869	D_PCT-Tx9	O	Kept components	PCT
Drug	Anthracycline	D_PCT	Cell_line.Tx9	Plate.99	NLRC5	0.8	-0.0151807589157792	pearson	1	Ttest_pvalue	Coefficient_of_eigenassay	SVD_pCMs_dplus3CT	NoPrepr	SVD	12805	D_PCT-Tx9	O	Kept components	PCT
Drug	Anthracycline	D_PCT	Cell_line.Tx9	Plate.99	NLRP1	0.8	-0.023436157200876	pearson	1	Ttest_pvalue	Coefficient_of_eigenassay	SVD_pCMs_dplus3CT	NoPrepr	SVD	11647	D_PCT-Tx9	O	Kept components	PCT
Drug	Anthracycline	D_PCT	Cell_line.Tx9	Plate.99	NLRP2	0.8	-0.00706133416231149	pearson	1	Ttest_pvalue	Coefficient_of_eigenassay	SVD_pCMs_dplus3CT	NoPrepr	SVD	14101	D_PCT-Tx9	O	Kept components	PCT
Drug	Anthracycline	D_PCT	Cell_line.Tx9	Plate.99	NLRP9	0.8	0.00256240197918552	pearson	1	Ttest_pvalue	Coefficient_of_eigenassay	SVD_pCMs_dplus3CT	NoPrepr	SVD	14858	D_PCT-Tx9	O	Kept components	PCT
Drug	Anthracycline	D_PCT	Cell_line.Tx9	Plate.99	NLRX1	0.8	0.0449981479063468	pearson	1	Ttest_pvalue	Coefficient_of_eigenassay	SVD_pCMs_dplus3CT	NoPrepr	SVD	8798	D_PCT-Tx9	O	Kept components	PCT
Drug	Anthracycline	D_PCT	Cell_line.Tx9	Plate.99	NMB	0.8	0.301125285716976	pearson	1	Ttest_pvalue	Coefficient_of_eigenassay	SVD_pCMs_dplus3CT	NoPrepr	SVD	211	D_PCT-Tx9	O	Kept components	PCT
Drug	Anthracycline	D_PCT	Cell_line.Tx9	Plate.99	NMD3	0.8	-0.0126303935451121	pearson	1	Ttest_pvalue	Coefficient_of_eigenassay	SVD_pCMs_dplus3CT	NoPrepr	SVD	13234	D_PCT-Tx9	O	Kept components	PCT
Drug	Anthracycline	D_PCT	Cell_line.Tx9	Plate.99	NME1	0.8	0.152857751279	pearson	1	Ttest_pvalue	Coefficient_of_eigenassay	SVD_pCMs_dplus3CT	NoPrepr	SVD	1680	D_PCT-Tx9	O	Kept components	PCT
Drug	Anthracycline	D_PCT	Cell_line.Tx9	Plate.99	NME2	0.8	-0.00619063436757816	pearson	1	Ttest_pvalue	Coefficient_of_eigenassay	SVD_pCMs_dplus3CT	NoPrepr	SVD	14261	D_PCT-Tx9	O	Kept components	PCT
Drug	Anthracycline	D_PCT	Cell_line.Tx9	Plate.99	NME3	0.8	-0.22348905927808	pearson	1	Ttest_pvalue	Coefficient_of_eigenassay	SVD_pCMs_dplus3CT	NoPrepr	SVD	566	D_PCT-Tx9	O	Kept components	PCT
Drug	Anthracycline	D_PCT	Cell_line.Tx9	Plate.99	NME4	0.8	-0.0448085829313933	pearson	1	Ttest_pvalue	Coefficient_of_eigenassay	SVD_pCMs_dplus3CT	NoPrepr	SVD	8809	D_PCT-Tx9	O	Kept components	PCT
Drug	Anthracycline	D_PCT	Cell_line.Tx9	Plate.99	NME5	0.8	-0.0807766380296852	pearson	1	Ttest_pvalue	Coefficient_of_eigenassay	SVD_pCMs_dplus3CT	NoPrepr	SVD	5220	D_PCT-Tx9	O	Kept components	PCT
Drug	Anthracycline	D_PCT	Cell_line.Tx9	Plate.99	NME6	0.8	-0.127937909477302	pearson	1	Ttest_pvalue	Coefficient_of_eigenassay	SVD_pCMs_dplus3CT	NoPrepr	SVD	2470	D_PCT-Tx9	O	Kept components	PCT
Drug	Anthracycline	D_PCT	Cell_line.Tx9	Plate.99	NME7	0.8	0.0264223143664484	pearson	1	Ttest_pvalue	Coefficient_of_eigenassay	SVD_pCMs_dplus3CT	NoPrepr	SVD	11182	D_PCT-Tx9	O	Kept components	PCT
Drug	Anthracycline	D_PCT	Cell_line.Tx9	Plate.99	NME9	0.8	-0.159529538216449	pearson	1	Ttest_pvalue	Coefficient_of_eigenassay	SVD_pCMs_dplus3CT	NoPrepr	SVD	1510	D_PCT-Tx9	O	Kept components	PCT
Drug	Anthracycline	D_PCT	Cell_line.Tx9	Plate.99	NMI	0.8	-0.164743454349498	pearson	1	Ttest_pvalue	Coefficient_of_eigenassay	SVD_pCMs_dplus3CT	NoPrepr	SVD	1387	D_PCT-Tx9	O	Kept components	PCT
Drug	Anthracycline	D_PCT	Cell_line.Tx9	Plate.99	NMNAT1	0.8	-0.0814392928018237	pearson	1	Ttest_pvalue	Coefficient_of_eigenassay	SVD_pCMs_dplus3CT	NoPrepr	SVD	5169	D_PCT-Tx9	O	Kept components	PCT
Drug	Anthracycline	D_PCT	Cell_line.Tx9	Plate.99	NMNAT2	0.8	-0.145967054253049	pearson	1	Ttest_pvalue	Coefficient_of_eigenassay	SVD_pCMs_dplus3CT	NoPrepr	SVD	1865	D_PCT-Tx9	O	Kept components	PCT
Drug	Anthracycline	D_PCT	Cell_line.Tx9	Plate.99	NMNAT3	0.8	0.0191676685259701	pearson	1	Ttest_pvalue	Coefficient_of_eigenassay	SVD_pCMs_dplus3CT	NoPrepr	SVD	12229	D_PCT-Tx9	O	Kept components	PCT
Drug	Anthracycline	D_PCT	Cell_line.Tx9	Plate.99	NMRK1	0.8	0.085851409911236	pearson	1	Ttest_pvalue	Coefficient_of_eigenassay	SVD_pCMs_dplus3CT	NoPrepr	SVD	4842	D_PCT-Tx9	O	Kept components	PCT
Drug	Anthracycline	D_PCT	Cell_line.Tx9	Plate.99	NMRK2	0.8	-0.431329557171876	pearson	1	Ttest_pvalue	Coefficient_of_eigenassay	SVD_pCMs_dplus3CT	NoPrepr	SVD	61	D_PCT-Tx9	O	Kept components	PCT
Drug	Anthracycline	D_PCT	Cell_line.Tx9	Plate.99	NMT1	0.8	-0.0405645626070102	pearson	1	Ttest_pvalue	Coefficient_of_eigenassay	SVD_pCMs_dplus3CT	NoPrepr	SVD	9322	D_PCT-Tx9	O	Kept components	PCT
Drug	Anthracycline	D_PCT	Cell_line.Tx9	Plate.99	NMT2	0.8	-0.019181127669625	pearson	1	Ttest_pvalue	Coefficient_of_eigenassay	SVD_pCMs_dplus3CT	NoPrepr	SVD	12224	D_PCT-Tx9	O	Kept components	PCT
Drug	Anthracycline	D_PCT	Cell_line.Tx9	Plate.99	NMU	0.8	-0.139250885731002	pearson	1	Ttest_pvalue	Coefficient_of_eigenassay	SVD_pCMs_dplus3CT	NoPrepr	SVD	2077	D_PCT-Tx9	O	Kept components	PCT
Drug	Anthracycline	D_PCT	Cell_line.Tx9	Plate.99	NNAT	0.8	0.198590338656981	pearson	1	Ttest_pvalue	Coefficient_of_eigenassay	SVD_pCMs_dplus3CT	NoPrepr	SVD	818	D_PCT-Tx9	O	Kept components	PCT
Drug	Anthracycline	D_PCT	Cell_line.Tx9	Plate.99	NNMT	0.8	0.128182770174648	pearson	1	Ttest_pvalue	Coefficient_of_eigenassay	SVD_pCMs_dplus3CT	NoPrepr	SVD	2458	D_PCT-Tx9	O	Kept components	PCT
Drug	Anthracycline	D_PCT	Cell_line.Tx9	Plate.99	NNT	0.8	0.0289986000704359	pearson	1	Ttest_pvalue	Coefficient_of_eigenassay	SVD_pCMs_dplus3CT	NoPrepr	SVD	10840	D_PCT-Tx9	O	Kept components	PCT
Drug	Anthracycline	D_PCT	Cell_line.Tx9	Plate.99	NOA1	0.8	-0.127478863012923	pearson	1	Ttest_pvalue	Coefficient_of_eigenassay	SVD_pCMs_dplus3CT	NoPrepr	SVD	2491	D_PCT-Tx9	O	Kept components	PCT
Drug	Anthracycline	D_PCT	Cell_line.Tx9	Plate.99	NOB1	0.8	0.101682591772731	pearson	1	Ttest_pvalue	Coefficient_of_eigenassay	SVD_pCMs_dplus3CT	NoPrepr	SVD	3797	D_PCT-Tx9	O	Kept components	PCT
Drug	Anthracycline	D_PCT	Cell_line.Tx9	Plate.99	NOC2L	0.8	-0.117037579332521	pearson	1	Ttest_pvalue	Coefficient_of_eigenassay	SVD_pCMs_dplus3CT	NoPrepr	SVD	2980	D_PCT-Tx9	O	Kept components	PCT
Drug	Anthracycline	D_PCT	Cell_line.Tx9	Plate.99	NOC3L	0.8	0.0754631508921853	pearson	1	Ttest_pvalue	Coefficient_of_eigenassay	SVD_pCMs_dplus3CT	NoPrepr	SVD	5695	D_PCT-Tx9	O	Kept components	PCT
Drug	Anthracycline	D_PCT	Cell_line.Tx9	Plate.99	NOC4L	0.8	0.0314122505414067	pearson	1	Ttest_pvalue	Coefficient_of_eigenassay	SVD_pCMs_dplus3CT	NoPrepr	SVD	10500	D_PCT-Tx9	O	Kept components	PCT
Drug	Anthracycline	D_PCT	Cell_line.Tx9	Plate.99	NOCT	0.8	0.0359448763927901	pearson	1	Ttest_pvalue	Coefficient_of_eigenassay	SVD_pCMs_dplus3CT	NoPrepr	SVD	9904	D_PCT-Tx9	O	Kept components	PCT
Drug	Anthracycline	D_PCT	Cell_line.Tx9	Plate.99	NOD1	0.8	-0.0525000363695627	pearson	1	Ttest_pvalue	Coefficient_of_eigenassay	SVD_pCMs_dplus3CT	NoPrepr	SVD	7919	D_PCT-Tx9	O	Kept components	PCT
Drug	Anthracycline	D_PCT	Cell_line.Tx9	Plate.99	NODAL	0.8	0.0109344178249599	pearson	1	Ttest_pvalue	Coefficient_of_eigenassay	SVD_pCMs_dplus3CT	NoPrepr	SVD	13491	D_PCT-Tx9	O	Kept components	PCT
Drug	Anthracycline	D_PCT	Cell_line.Tx9	Plate.99	NOG	0.8	-0.0672921637659013	pearson	1	Ttest_pvalue	Coefficient_of_eigenassay	SVD_pCMs_dplus3CT	NoPrepr	SVD	6402	D_PCT-Tx9	O	Kept components	PCT
Drug	Anthracycline	D_PCT	Cell_line.Tx9	Plate.99	NOL10	0.8	-0.00962667725335769	pearson	1	Ttest_pvalue	Coefficient_of_eigenassay	SVD_pCMs_dplus3CT	NoPrepr	SVD	13706	D_PCT-Tx9	O	Kept components	PCT
Drug	Anthracycline	D_PCT	Cell_line.Tx9	Plate.99	NOL11	0.8	0.0251920309684515	pearson	1	Ttest_pvalue	Coefficient_of_eigenassay	SVD_pCMs_dplus3CT	NoPrepr	SVD	11376	D_PCT-Tx9	O	Kept components	PCT
Drug	Anthracycline	D_PCT	Cell_line.Tx9	Plate.99	NOL12	0.8	-0.0320984299213951	pearson	1	Ttest_pvalue	Coefficient_of_eigenassay	SVD_pCMs_dplus3CT	NoPrepr	SVD	10400	D_PCT-Tx9	O	Kept components	PCT
Drug	Anthracycline	D_PCT	Cell_line.Tx9	Plate.99	NOL3	0.8	-0.065894137592324	pearson	1	Ttest_pvalue	Coefficient_of_eigenassay	SVD_pCMs_dplus3CT	NoPrepr	SVD	6543	D_PCT-Tx9	O	Kept components	PCT
Drug	Anthracycline	D_PCT	Cell_line.Tx9	Plate.99	NOL4	0.8	-0.0335201176422354	pearson	1	Ttest_pvalue	Coefficient_of_eigenassay	SVD_pCMs_dplus3CT	NoPrepr	SVD	10215	D_PCT-Tx9	O	Kept components	PCT
Drug	Anthracycline	D_PCT	Cell_line.Tx9	Plate.99	NOL4L	0.8	0.0259564618710348	pearson	1	Ttest_pvalue	Coefficient_of_eigenassay	SVD_pCMs_dplus3CT	NoPrepr	SVD	11244	D_PCT-Tx9	O	Kept components	PCT
Drug	Anthracycline	D_PCT	Cell_line.Tx9	Plate.99	NOL6	0.8	-0.0539221545941059	pearson	1	Ttest_pvalue	Coefficient_of_eigenassay	SVD_pCMs_dplus3CT	NoPrepr	SVD	7782	D_PCT-Tx9	O	Kept components	PCT
Drug	Anthracycline	D_PCT	Cell_line.Tx9	Plate.99	NOL7	0.8	0.100257020092831	pearson	1	Ttest_pvalue	Coefficient_of_eigenassay	SVD_pCMs_dplus3CT	NoPrepr	SVD	3882	D_PCT-Tx9	O	Kept components	PCT
Drug	Anthracycline	D_PCT	Cell_line.Tx9	Plate.99	NOL8	0.8	-0.00986690453883325	pearson	1	Ttest_pvalue	Coefficient_of_eigenassay	SVD_pCMs_dplus3CT	NoPrepr	SVD	13671	D_PCT-Tx9	O	Kept components	PCT
Drug	Anthracycline	D_PCT	Cell_line.Tx9	Plate.99	NOL9	0.8	-0.0298508648593928	pearson	1	Ttest_pvalue	Coefficient_of_eigenassay	SVD_pCMs_dplus3CT	NoPrepr	SVD	10719	D_PCT-Tx9	O	Kept components	PCT
Drug	Anthracycline	D_PCT	Cell_line.Tx9	Plate.99	NOLC1	0.8	-0.0206654181151022	pearson	1	Ttest_pvalue	Coefficient_of_eigenassay	SVD_pCMs_dplus3CT	NoPrepr	SVD	12016	D_PCT-Tx9	O	Kept components	PCT
Drug	Anthracycline	D_PCT	Cell_line.Tx9	Plate.99	NOM1	0.8	-0.116782240582456	pearson	1	Ttest_pvalue	Coefficient_of_eigenassay	SVD_pCMs_dplus3CT	NoPrepr	SVD	2990	D_PCT-Tx9	O	Kept components	PCT
Drug	Anthracycline	D_PCT	Cell_line.Tx9	Plate.99	NOMO1	0.8	0.0321969670836771	pearson	1	Ttest_pvalue	Coefficient_of_eigenassay	SVD_pCMs_dplus3CT	NoPrepr	SVD	10383	D_PCT-Tx9	O	Kept components	PCT
Drug	Anthracycline	D_PCT	Cell_line.Tx9	Plate.99	NOMO2	0.8	-0.112065641858542	pearson	1	Ttest_pvalue	Coefficient_of_eigenassay	SVD_pCMs_dplus3CT	NoPrepr	SVD	3230	D_PCT-Tx9	O	Kept components	PCT
Drug	Anthracycline	D_PCT	Cell_line.Tx9	Plate.99	NONO	0.8	0.0156006767598984	pearson	1	Ttest_pvalue	Coefficient_of_eigenassay	SVD_pCMs_dplus3CT	NoPrepr	SVD	12737	D_PCT-Tx9	O	Kept components	PCT
Drug	Anthracycline	D_PCT	Cell_line.Tx9	Plate.99	NOP10	0.8	-0.00243371943674989	pearson	1	Ttest_pvalue	Coefficient_of_eigenassay	SVD_pCMs_dplus3CT	NoPrepr	SVD	14884	D_PCT-Tx9	O	Kept components	PCT
Drug	Anthracycline	D_PCT	Cell_line.Tx9	Plate.99	NOP14	0.8	-0.0603502465436303	pearson	1	Ttest_pvalue	Coefficient_of_eigenassay	SVD_pCMs_dplus3CT	NoPrepr	SVD	7135	D_PCT-Tx9	O	Kept components	PCT
Drug	Anthracycline	D_PCT	Cell_line.Tx9	Plate.99	NOP16	0.8	-0.0293128953106029	pearson	1	Ttest_pvalue	Coefficient_of_eigenassay	SVD_pCMs_dplus3CT	NoPrepr	SVD	10792	D_PCT-Tx9	O	Kept components	PCT
Drug	Anthracycline	D_PCT	Cell_line.Tx9	Plate.99	NOP2	0.8	-0.08291874324643	pearson	1	Ttest_pvalue	Coefficient_of_eigenassay	SVD_pCMs_dplus3CT	NoPrepr	SVD	5069	D_PCT-Tx9	O	Kept components	PCT
Drug	Anthracycline	D_PCT	Cell_line.Tx9	Plate.99	NOP53	0.8	-0.0757921228489521	pearson	1	Ttest_pvalue	Coefficient_of_eigenassay	SVD_pCMs_dplus3CT	NoPrepr	SVD	5664	D_PCT-Tx9	O	Kept components	PCT
Drug	Anthracycline	D_PCT	Cell_line.Tx9	Plate.99	NOP56	0.8	0.0634286252738736	pearson	1	Ttest_pvalue	Coefficient_of_eigenassay	SVD_pCMs_dplus3CT	NoPrepr	SVD	6807	D_PCT-Tx9	O	Kept components	PCT
Drug	Anthracycline	D_PCT	Cell_line.Tx9	Plate.99	NOP58	0.8	-0.112677698515018	pearson	1	Ttest_pvalue	Coefficient_of_eigenassay	SVD_pCMs_dplus3CT	NoPrepr	SVD	3200	D_PCT-Tx9	O	Kept components	PCT
Drug	Anthracycline	D_PCT	Cell_line.Tx9	Plate.99	NOP9	0.8	0.0305275005002364	pearson	1	Ttest_pvalue	Coefficient_of_eigenassay	SVD_pCMs_dplus3CT	NoPrepr	SVD	10602	D_PCT-Tx9	O	Kept components	PCT
Drug	Anthracycline	D_PCT	Cell_line.Tx9	Plate.99	NOS1	0.8	-0.00265069604853205	pearson	1	Ttest_pvalue	Coefficient_of_eigenassay	SVD_pCMs_dplus3CT	NoPrepr	SVD	14842	D_PCT-Tx9	O	Kept components	PCT
Drug	Anthracycline	D_PCT	Cell_line.Tx9	Plate.99	NOS1AP	0.8	-0.206274981243982	pearson	1	Ttest_pvalue	Coefficient_of_eigenassay	SVD_pCMs_dplus3CT	NoPrepr	SVD	737	D_PCT-Tx9	O	Kept components	PCT
Drug	Anthracycline	D_PCT	Cell_line.Tx9	Plate.99	NOS3	0.8	0.0345574550073304	pearson	1	Ttest_pvalue	Coefficient_of_eigenassay	SVD_pCMs_dplus3CT	NoPrepr	SVD	10085	D_PCT-Tx9	O	Kept components	PCT
Drug	Anthracycline	D_PCT	Cell_line.Tx9	Plate.99	NOSIP	0.8	0.312151027305429	pearson	1	Ttest_pvalue	Coefficient_of_eigenassay	SVD_pCMs_dplus3CT	NoPrepr	SVD	180	D_PCT-Tx9	O	Kept components	PCT
Drug	Anthracycline	D_PCT	Cell_line.Tx9	Plate.99	NOSTRIN	0.8	-0.0458759758154254	pearson	1	Ttest_pvalue	Coefficient_of_eigenassay	SVD_pCMs_dplus3CT	NoPrepr	SVD	8695	D_PCT-Tx9	O	Kept components	PCT
Drug	Anthracycline	D_PCT	Cell_line.Tx9	Plate.99	NOTCH1	0.8	0.00481416033903507	pearson	1	Ttest_pvalue	Coefficient_of_eigenassay	SVD_pCMs_dplus3CT	NoPrepr	SVD	14476	D_PCT-Tx9	O	Kept components	PCT
Drug	Anthracycline	D_PCT	Cell_line.Tx9	Plate.99	NOTCH2	0.8	0.0576490515080922	pearson	1	Ttest_pvalue	Coefficient_of_eigenassay	SVD_pCMs_dplus3CT	NoPrepr	SVD	7403	D_PCT-Tx9	O	Kept components	PCT
Drug	Anthracycline	D_PCT	Cell_line.Tx9	Plate.99	NOTCH2NL	0.8	0.0159444208232453	pearson	1	Ttest_pvalue	Coefficient_of_eigenassay	SVD_pCMs_dplus3CT	NoPrepr	SVD	12688	D_PCT-Tx9	O	Kept components	PCT
Drug	Anthracycline	D_PCT	Cell_line.Tx9	Plate.99	NOTCH3	0.8	-0.048661772070617	pearson	1	Ttest_pvalue	Coefficient_of_eigenassay	SVD_pCMs_dplus3CT	NoPrepr	SVD	8350	D_PCT-Tx9	O	Kept components	PCT
Drug	Anthracycline	D_PCT	Cell_line.Tx9	Plate.99	NOTUM	0.8	-0.0357212389293603	pearson	1	Ttest_pvalue	Coefficient_of_eigenassay	SVD_pCMs_dplus3CT	NoPrepr	SVD	9929	D_PCT-Tx9	O	Kept components	PCT
Drug	Anthracycline	D_PCT	Cell_line.Tx9	Plate.99	NOV	0.8	0.0758556376875613	pearson	1	Ttest_pvalue	Coefficient_of_eigenassay	SVD_pCMs_dplus3CT	NoPrepr	SVD	5660	D_PCT-Tx9	O	Kept components	PCT
Drug	Anthracycline	D_PCT	Cell_line.Tx9	Plate.99	NOVA1	0.8	-0.0473141537233027	pearson	1	Ttest_pvalue	Coefficient_of_eigenassay	SVD_pCMs_dplus3CT	NoPrepr	SVD	8508	D_PCT-Tx9	O	Kept components	PCT
Drug	Anthracycline	D_PCT	Cell_line.Tx9	Plate.99	NOVA2	0.8	0.128229306504739	pearson	1	Ttest_pvalue	Coefficient_of_eigenassay	SVD_pCMs_dplus3CT	NoPrepr	SVD	2456	D_PCT-Tx9	O	Kept components	PCT
Drug	Anthracycline	D_PCT	Cell_line.Tx9	Plate.99	NOX1	0.8	0.0416150584551564	pearson	1	Ttest_pvalue	Coefficient_of_eigenassay	SVD_pCMs_dplus3CT	NoPrepr	SVD	9192	D_PCT-Tx9	O	Kept components	PCT
Drug	Anthracycline	D_PCT	Cell_line.Tx9	Plate.99	NOX4	0.8	-0.120636598161573	pearson	1	Ttest_pvalue	Coefficient_of_eigenassay	SVD_pCMs_dplus3CT	NoPrepr	SVD	2789	D_PCT-Tx9	O	Kept components	PCT
Drug	Anthracycline	D_PCT	Cell_line.Tx9	Plate.99	NOXA1	0.8	-0.0380307076724182	pearson	1	Ttest_pvalue	Coefficient_of_eigenassay	SVD_pCMs_dplus3CT	NoPrepr	SVD	9666	D_PCT-Tx9	O	Kept components	PCT
Drug	Anthracycline	D_PCT	Cell_line.Tx9	Plate.99	NOXO1	0.8	0.0636794829062536	pearson	1	Ttest_pvalue	Coefficient_of_eigenassay	SVD_pCMs_dplus3CT	NoPrepr	SVD	6779	D_PCT-Tx9	O	Kept components	PCT
Drug	Anthracycline	D_PCT	Cell_line.Tx9	Plate.99	NOXRED1	0.8	-0.0491795082542117	pearson	1	Ttest_pvalue	Coefficient_of_eigenassay	SVD_pCMs_dplus3CT	NoPrepr	SVD	8289	D_PCT-Tx9	O	Kept components	PCT
Drug	Anthracycline	D_PCT	Cell_line.Tx9	Plate.99	NPAP1	0.8	0.0745901313670185	pearson	1	Ttest_pvalue	Coefficient_of_eigenassay	SVD_pCMs_dplus3CT	NoPrepr	SVD	5768	D_PCT-Tx9	O	Kept components	PCT
Drug	Anthracycline	D_PCT	Cell_line.Tx9	Plate.99	NPAS1	0.8	0.211807916763207	pearson	1	Ttest_pvalue	Coefficient_of_eigenassay	SVD_pCMs_dplus3CT	NoPrepr	SVD	686	D_PCT-Tx9	O	Kept components	PCT
Drug	Anthracycline	D_PCT	Cell_line.Tx9	Plate.99	NPAS2	0.8	-0.208948996774895	pearson	1	Ttest_pvalue	Coefficient_of_eigenassay	SVD_pCMs_dplus3CT	NoPrepr	SVD	709	D_PCT-Tx9	O	Kept components	PCT
Drug	Anthracycline	D_PCT	Cell_line.Tx9	Plate.99	NPAS3	0.8	-0.1011428147784	pearson	1	Ttest_pvalue	Coefficient_of_eigenassay	SVD_pCMs_dplus3CT	NoPrepr	SVD	3830	D_PCT-Tx9	O	Kept components	PCT
Drug	Anthracycline	D_PCT	Cell_line.Tx9	Plate.99	NPAS4	0.8	0.323484564558272	pearson	1	Ttest_pvalue	Coefficient_of_eigenassay	SVD_pCMs_dplus3CT	NoPrepr	SVD	153	D_PCT-Tx9	O	Kept components	PCT
Drug	Anthracycline	D_PCT	Cell_line.Tx9	Plate.99	NPAT	0.8	0.188897311886153	pearson	1	Ttest_pvalue	Coefficient_of_eigenassay	SVD_pCMs_dplus3CT	NoPrepr	SVD	952	D_PCT-Tx9	O	Kept components	PCT
Drug	Anthracycline	D_PCT	Cell_line.Tx9	Plate.99	NPC1	0.8	0.0414501360224179	pearson	1	Ttest_pvalue	Coefficient_of_eigenassay	SVD_pCMs_dplus3CT	NoPrepr	SVD	9217	D_PCT-Tx9	O	Kept components	PCT
Drug	Anthracycline	D_PCT	Cell_line.Tx9	Plate.99	NPC2	0.8	-0.139183442686467	pearson	1	Ttest_pvalue	Coefficient_of_eigenassay	SVD_pCMs_dplus3CT	NoPrepr	SVD	2080	D_PCT-Tx9	O	Kept components	PCT
Drug	Anthracycline	D_PCT	Cell_line.Tx9	Plate.99	NPDC1	0.8	-0.0814953457789621	pearson	1	Ttest_pvalue	Coefficient_of_eigenassay	SVD_pCMs_dplus3CT	NoPrepr	SVD	5168	D_PCT-Tx9	O	Kept components	PCT
Drug	Anthracycline	D_PCT	Cell_line.Tx9	Plate.99	NPEPL1	0.8	0.0366581176075854	pearson	1	Ttest_pvalue	Coefficient_of_eigenassay	SVD_pCMs_dplus3CT	NoPrepr	SVD	9827	D_PCT-Tx9	O	Kept components	PCT
Drug	Anthracycline	D_PCT	Cell_line.Tx9	Plate.99	NPEPPS	0.8	-0.0882603920622326	pearson	1	Ttest_pvalue	Coefficient_of_eigenassay	SVD_pCMs_dplus3CT	NoPrepr	SVD	4689	D_PCT-Tx9	O	Kept components	PCT
Drug	Anthracycline	D_PCT	Cell_line.Tx9	Plate.99	NPFF	0.8	-0.00159980019493737	pearson	1	Ttest_pvalue	Coefficient_of_eigenassay	SVD_pCMs_dplus3CT	NoPrepr	SVD	15022	D_PCT-Tx9	O	Kept components	PCT
Drug	Anthracycline	D_PCT	Cell_line.Tx9	Plate.99	NPHP1	0.8	-0.111418674955189	pearson	1	Ttest_pvalue	Coefficient_of_eigenassay	SVD_pCMs_dplus3CT	NoPrepr	SVD	3263	D_PCT-Tx9	O	Kept components	PCT
Drug	Anthracycline	D_PCT	Cell_line.Tx9	Plate.99	NPHP3	0.8	-0.16070388774526	pearson	1	Ttest_pvalue	Coefficient_of_eigenassay	SVD_pCMs_dplus3CT	NoPrepr	SVD	1483	D_PCT-Tx9	O	Kept components	PCT
Drug	Anthracycline	D_PCT	Cell_line.Tx9	Plate.99	NPHP4	0.8	-0.103015504806808	pearson	1	Ttest_pvalue	Coefficient_of_eigenassay	SVD_pCMs_dplus3CT	NoPrepr	SVD	3722	D_PCT-Tx9	O	Kept components	PCT
Drug	Anthracycline	D_PCT	Cell_line.Tx9	Plate.99	NPHS1	0.8	-0.133551924846683	pearson	1	Ttest_pvalue	Coefficient_of_eigenassay	SVD_pCMs_dplus3CT	NoPrepr	SVD	2269	D_PCT-Tx9	O	Kept components	PCT
Drug	Anthracycline	D_PCT	Cell_line.Tx9	Plate.99	NPIPB11	0.8	-0.00984192950778356	pearson	1	Ttest_pvalue	Coefficient_of_eigenassay	SVD_pCMs_dplus3CT	NoPrepr	SVD	13672	D_PCT-Tx9	O	Kept components	PCT
Drug	Anthracycline	D_PCT	Cell_line.Tx9	Plate.99	NPIPB15	0.8	0.0155407265253698	pearson	1	Ttest_pvalue	Coefficient_of_eigenassay	SVD_pCMs_dplus3CT	NoPrepr	SVD	12745	D_PCT-Tx9	O	Kept components	PCT
Drug	Anthracycline	D_PCT	Cell_line.Tx9	Plate.99	NPIPB3	0.8	-0.105923078897207	pearson	1	Ttest_pvalue	Coefficient_of_eigenassay	SVD_pCMs_dplus3CT	NoPrepr	SVD	3543	D_PCT-Tx9	O	Kept components	PCT
Drug	Anthracycline	D_PCT	Cell_line.Tx9	Plate.99	NPIPB4	0.8	-0.0915869142288286	pearson	1	Ttest_pvalue	Coefficient_of_eigenassay	SVD_pCMs_dplus3CT	NoPrepr	SVD	4460	D_PCT-Tx9	O	Kept components	PCT
Drug	Anthracycline	D_PCT	Cell_line.Tx9	Plate.99	NPIPB5	0.8	0.0321460422657136	pearson	1	Ttest_pvalue	Coefficient_of_eigenassay	SVD_pCMs_dplus3CT	NoPrepr	SVD	10393	D_PCT-Tx9	O	Kept components	PCT
Drug	Anthracycline	D_PCT	Cell_line.Tx9	Plate.99	NPIPB6	0.8	0.0644911059046911	pearson	1	Ttest_pvalue	Coefficient_of_eigenassay	SVD_pCMs_dplus3CT	NoPrepr	SVD	6690	D_PCT-Tx9	O	Kept components	PCT
Drug	Anthracycline	D_PCT	Cell_line.Tx9	Plate.99	NPIPB9	0.8	-0.0578675721323942	pearson	1	Ttest_pvalue	Coefficient_of_eigenassay	SVD_pCMs_dplus3CT	NoPrepr	SVD	7382	D_PCT-Tx9	O	Kept components	PCT
Drug	Anthracycline	D_PCT	Cell_line.Tx9	Plate.99	NPL	0.8	-0.222723746579308	pearson	1	Ttest_pvalue	Coefficient_of_eigenassay	SVD_pCMs_dplus3CT	NoPrepr	SVD	578	D_PCT-Tx9	O	Kept components	PCT
Drug	Anthracycline	D_PCT	Cell_line.Tx9	Plate.99	NPLOC4	0.8	-0.0559360233080826	pearson	1	Ttest_pvalue	Coefficient_of_eigenassay	SVD_pCMs_dplus3CT	NoPrepr	SVD	7576	D_PCT-Tx9	O	Kept components	PCT
Drug	Anthracycline	D_PCT	Cell_line.Tx9	Plate.99	NPM1	0.8	-0.064997619708363	pearson	1	Ttest_pvalue	Coefficient_of_eigenassay	SVD_pCMs_dplus3CT	NoPrepr	SVD	6638	D_PCT-Tx9	O	Kept components	PCT
Drug	Anthracycline	D_PCT	Cell_line.Tx9	Plate.99	NPM2	0.8	-0.188675092237544	pearson	1	Ttest_pvalue	Coefficient_of_eigenassay	SVD_pCMs_dplus3CT	NoPrepr	SVD	955	D_PCT-Tx9	O	Kept components	PCT
Drug	Anthracycline	D_PCT	Cell_line.Tx9	Plate.99	NPM3	0.8	-0.0682985717398879	pearson	1	Ttest_pvalue	Coefficient_of_eigenassay	SVD_pCMs_dplus3CT	NoPrepr	SVD	6309	D_PCT-Tx9	O	Kept components	PCT
Drug	Anthracycline	D_PCT	Cell_line.Tx9	Plate.99	NPNT	0.8	0.11460007970195	pearson	1	Ttest_pvalue	Coefficient_of_eigenassay	SVD_pCMs_dplus3CT	NoPrepr	SVD	3096	D_PCT-Tx9	O	Kept components	PCT
Drug	Anthracycline	D_PCT	Cell_line.Tx9	Plate.99	NPPA	0.8	-0.126279399205014	pearson	1	Ttest_pvalue	Coefficient_of_eigenassay	SVD_pCMs_dplus3CT	NoPrepr	SVD	2536	D_PCT-Tx9	O	Kept components	PCT
Drug	Anthracycline	D_PCT	Cell_line.Tx9	Plate.99	NPPB	0.8	0.296491964138289	pearson	1	Ttest_pvalue	Coefficient_of_eigenassay	SVD_pCMs_dplus3CT	NoPrepr	SVD	228	D_PCT-Tx9	O	Kept components	PCT
Drug	Anthracycline	D_PCT	Cell_line.Tx9	Plate.99	NPPC	0.8	-0.0217426576063575	pearson	1	Ttest_pvalue	Coefficient_of_eigenassay	SVD_pCMs_dplus3CT	NoPrepr	SVD	11874	D_PCT-Tx9	O	Kept components	PCT
Drug	Anthracycline	D_PCT	Cell_line.Tx9	Plate.99	NPR1	0.8	0.141121497669581	pearson	1	Ttest_pvalue	Coefficient_of_eigenassay	SVD_pCMs_dplus3CT	NoPrepr	SVD	2014	D_PCT-Tx9	O	Kept components	PCT
Drug	Anthracycline	D_PCT	Cell_line.Tx9	Plate.99	NPR2	0.8	-0.109472570056393	pearson	1	Ttest_pvalue	Coefficient_of_eigenassay	SVD_pCMs_dplus3CT	NoPrepr	SVD	3358	D_PCT-Tx9	O	Kept components	PCT
Drug	Anthracycline	D_PCT	Cell_line.Tx9	Plate.99	NPR3	0.8	-0.0356271863499597	pearson	1	Ttest_pvalue	Coefficient_of_eigenassay	SVD_pCMs_dplus3CT	NoPrepr	SVD	9944	D_PCT-Tx9	O	Kept components	PCT
Drug	Anthracycline	D_PCT	Cell_line.Tx9	Plate.99	NPRL2	0.8	-0.0104165127831955	pearson	1	Ttest_pvalue	Coefficient_of_eigenassay	SVD_pCMs_dplus3CT	NoPrepr	SVD	13588	D_PCT-Tx9	O	Kept components	PCT
Drug	Anthracycline	D_PCT	Cell_line.Tx9	Plate.99	NPRL3	0.8	0.00909086592185778	pearson	1	Ttest_pvalue	Coefficient_of_eigenassay	SVD_pCMs_dplus3CT	NoPrepr	SVD	13780	D_PCT-Tx9	O	Kept components	PCT
Drug	Anthracycline	D_PCT	Cell_line.Tx9	Plate.99	NPTN	0.8	0.0388873155908891	pearson	1	Ttest_pvalue	Coefficient_of_eigenassay	SVD_pCMs_dplus3CT	NoPrepr	SVD	9564	D_PCT-Tx9	O	Kept components	PCT
Drug	Anthracycline	D_PCT	Cell_line.Tx9	Plate.99	NPTX1	0.8	0.0510917933150282	pearson	1	Ttest_pvalue	Coefficient_of_eigenassay	SVD_pCMs_dplus3CT	NoPrepr	SVD	8079	D_PCT-Tx9	O	Kept components	PCT
Drug	Anthracycline	D_PCT	Cell_line.Tx9	Plate.99	NPTX2	0.8	0.135337104481865	pearson	1	Ttest_pvalue	Coefficient_of_eigenassay	SVD_pCMs_dplus3CT	NoPrepr	SVD	2212	D_PCT-Tx9	O	Kept components	PCT
Drug	Anthracycline	D_PCT	Cell_line.Tx9	Plate.99	NPTXR	0.8	-0.0270164125926032	pearson	1	Ttest_pvalue	Coefficient_of_eigenassay	SVD_pCMs_dplus3CT	NoPrepr	SVD	11113	D_PCT-Tx9	O	Kept components	PCT
Drug	Anthracycline	D_PCT	Cell_line.Tx9	Plate.99	NPW	0.8	0.420901391827509	pearson	1	Ttest_pvalue	Coefficient_of_eigenassay	SVD_pCMs_dplus3CT	NoPrepr	SVD	66	D_PCT-Tx9	O	Kept components	PCT
Drug	Anthracycline	D_PCT	Cell_line.Tx9	Plate.99	NPY	0.8	0.788294306631563	pearson	1	Ttest_pvalue	Coefficient_of_eigenassay	SVD_pCMs_dplus3CT	NoPrepr	SVD	11	D_PCT-Tx9	O	Kept components	PCT
Drug	Anthracycline	D_PCT	Cell_line.Tx9	Plate.99	NPY1R	0.8	-0.0699244183281307	pearson	1	Ttest_pvalue	Coefficient_of_eigenassay	SVD_pCMs_dplus3CT	NoPrepr	SVD	6163	D_PCT-Tx9	O	Kept components	PCT
Drug	Anthracycline	D_PCT	Cell_line.Tx9	Plate.99	NPY2R	0.8	0.00140837867144236	pearson	1	Ttest_pvalue	Coefficient_of_eigenassay	SVD_pCMs_dplus3CT	NoPrepr	SVD	15055	D_PCT-Tx9	O	Kept components	PCT
Drug	Anthracycline	D_PCT	Cell_line.Tx9	Plate.99	NPY4R	0.8	-0.00662097926498242	pearson	1	Ttest_pvalue	Coefficient_of_eigenassay	SVD_pCMs_dplus3CT	NoPrepr	SVD	14168	D_PCT-Tx9	O	Kept components	PCT
Drug	Anthracycline	D_PCT	Cell_line.Tx9	Plate.99	NPY4R2	0.8	0.0181863854618514	pearson	1	Ttest_pvalue	Coefficient_of_eigenassay	SVD_pCMs_dplus3CT	NoPrepr	SVD	12377	D_PCT-Tx9	O	Kept components	PCT
Drug	Anthracycline	D_PCT	Cell_line.Tx9	Plate.99	NPY5R	0.8	0.039409385081312	pearson	1	Ttest_pvalue	Coefficient_of_eigenassay	SVD_pCMs_dplus3CT	NoPrepr	SVD	9489	D_PCT-Tx9	O	Kept components	PCT
Drug	Anthracycline	D_PCT	Cell_line.Tx9	Plate.99	NQO1	0.8	0.546834185501322	pearson	1	Ttest_pvalue	Coefficient_of_eigenassay	SVD_pCMs_dplus3CT	NoPrepr	SVD	27	D_PCT-Tx9	O	Kept components	PCT
Drug	Anthracycline	D_PCT	Cell_line.Tx9	Plate.99	NQO2	0.8	-0.111808284921436	pearson	1	Ttest_pvalue	Coefficient_of_eigenassay	SVD_pCMs_dplus3CT	NoPrepr	SVD	3244	D_PCT-Tx9	O	Kept components	PCT
Drug	Anthracycline	D_PCT	Cell_line.Tx9	Plate.99	NR0B2	0.8	0.000458640181495085	pearson	1	Ttest_pvalue	Coefficient_of_eigenassay	SVD_pCMs_dplus3CT	NoPrepr	SVD	15213	D_PCT-Tx9	O	Kept components	PCT
Drug	Anthracycline	D_PCT	Cell_line.Tx9	Plate.99	NR1D1	0.8	0.0633702885603252	pearson	1	Ttest_pvalue	Coefficient_of_eigenassay	SVD_pCMs_dplus3CT	NoPrepr	SVD	6815	D_PCT-Tx9	O	Kept components	PCT
Drug	Anthracycline	D_PCT	Cell_line.Tx9	Plate.99	NR1D2	0.8	-0.151900845612896	pearson	1	Ttest_pvalue	Coefficient_of_eigenassay	SVD_pCMs_dplus3CT	NoPrepr	SVD	1709	D_PCT-Tx9	O	Kept components	PCT
Drug	Anthracycline	D_PCT	Cell_line.Tx9	Plate.99	NR1H2	0.8	-0.0903758335800141	pearson	1	Ttest_pvalue	Coefficient_of_eigenassay	SVD_pCMs_dplus3CT	NoPrepr	SVD	4549	D_PCT-Tx9	O	Kept components	PCT
Drug	Anthracycline	D_PCT	Cell_line.Tx9	Plate.99	NR1H3	0.8	0.0305423977186569	pearson	1	Ttest_pvalue	Coefficient_of_eigenassay	SVD_pCMs_dplus3CT	NoPrepr	SVD	10601	D_PCT-Tx9	O	Kept components	PCT
Drug	Anthracycline	D_PCT	Cell_line.Tx9	Plate.99	NR1H4	0.8	0.0108500932323777	pearson	1	Ttest_pvalue	Coefficient_of_eigenassay	SVD_pCMs_dplus3CT	NoPrepr	SVD	13510	D_PCT-Tx9	O	Kept components	PCT
Drug	Anthracycline	D_PCT	Cell_line.Tx9	Plate.99	NR1I3	0.8	-0.00901653192939192	pearson	1	Ttest_pvalue	Coefficient_of_eigenassay	SVD_pCMs_dplus3CT	NoPrepr	SVD	13795	D_PCT-Tx9	O	Kept components	PCT
Drug	Anthracycline	D_PCT	Cell_line.Tx9	Plate.99	NR2C1	0.8	-0.0189514236312912	pearson	1	Ttest_pvalue	Coefficient_of_eigenassay	SVD_pCMs_dplus3CT	NoPrepr	SVD	12267	D_PCT-Tx9	O	Kept components	PCT
Drug	Anthracycline	D_PCT	Cell_line.Tx9	Plate.99	NR2C2	0.8	0.0162234302278531	pearson	1	Ttest_pvalue	Coefficient_of_eigenassay	SVD_pCMs_dplus3CT	NoPrepr	SVD	12650	D_PCT-Tx9	O	Kept components	PCT
Drug	Anthracycline	D_PCT	Cell_line.Tx9	Plate.99	NR2C2AP	0.8	-0.0618925785279136	pearson	1	Ttest_pvalue	Coefficient_of_eigenassay	SVD_pCMs_dplus3CT	NoPrepr	SVD	6954	D_PCT-Tx9	O	Kept components	PCT
Drug	Anthracycline	D_PCT	Cell_line.Tx9	Plate.99	NR2E1	0.8	-0.0416818741736454	pearson	1	Ttest_pvalue	Coefficient_of_eigenassay	SVD_pCMs_dplus3CT	NoPrepr	SVD	9178	D_PCT-Tx9	O	Kept components	PCT
Drug	Anthracycline	D_PCT	Cell_line.Tx9	Plate.99	NR2E3	0.8	0.0043429898186806	pearson	1	Ttest_pvalue	Coefficient_of_eigenassay	SVD_pCMs_dplus3CT	NoPrepr	SVD	14571	D_PCT-Tx9	O	Kept components	PCT
Drug	Anthracycline	D_PCT	Cell_line.Tx9	Plate.99	NR2F1	0.8	-0.0315704861977823	pearson	1	Ttest_pvalue	Coefficient_of_eigenassay	SVD_pCMs_dplus3CT	NoPrepr	SVD	10464	D_PCT-Tx9	O	Kept components	PCT
Drug	Anthracycline	D_PCT	Cell_line.Tx9	Plate.99	NR2F2	0.8	0.0203754795377275	pearson	1	Ttest_pvalue	Coefficient_of_eigenassay	SVD_pCMs_dplus3CT	NoPrepr	SVD	12051	D_PCT-Tx9	O	Kept components	PCT
Drug	Anthracycline	D_PCT	Cell_line.Tx9	Plate.99	NR2F6	0.8	0.0420400082733992	pearson	1	Ttest_pvalue	Coefficient_of_eigenassay	SVD_pCMs_dplus3CT	NoPrepr	SVD	9134	D_PCT-Tx9	O	Kept components	PCT
Drug	Anthracycline	D_PCT	Cell_line.Tx9	Plate.99	NR3C1	0.8	0.03513052121521	pearson	1	Ttest_pvalue	Coefficient_of_eigenassay	SVD_pCMs_dplus3CT	NoPrepr	SVD	10005	D_PCT-Tx9	O	Kept components	PCT
Drug	Anthracycline	D_PCT	Cell_line.Tx9	Plate.99	NR3C2	0.8	0.0250485759657411	pearson	1	Ttest_pvalue	Coefficient_of_eigenassay	SVD_pCMs_dplus3CT	NoPrepr	SVD	11399	D_PCT-Tx9	O	Kept components	PCT
Drug	Anthracycline	D_PCT	Cell_line.Tx9	Plate.99	NR4A1	0.8	-0.0823803489329126	pearson	1	Ttest_pvalue	Coefficient_of_eigenassay	SVD_pCMs_dplus3CT	NoPrepr	SVD	5107	D_PCT-Tx9	O	Kept components	PCT
Drug	Anthracycline	D_PCT	Cell_line.Tx9	Plate.99	NR4A2	0.8	0.0456903338020132	pearson	1	Ttest_pvalue	Coefficient_of_eigenassay	SVD_pCMs_dplus3CT	NoPrepr	SVD	8719	D_PCT-Tx9	O	Kept components	PCT
Drug	Anthracycline	D_PCT	Cell_line.Tx9	Plate.99	NR4A3	0.8	0.191023937423078	pearson	1	Ttest_pvalue	Coefficient_of_eigenassay	SVD_pCMs_dplus3CT	NoPrepr	SVD	922	D_PCT-Tx9	O	Kept components	PCT
Drug	Anthracycline	D_PCT	Cell_line.Tx9	Plate.99	NR6A1	0.8	0.0402468431037719	pearson	1	Ttest_pvalue	Coefficient_of_eigenassay	SVD_pCMs_dplus3CT	NoPrepr	SVD	9373	D_PCT-Tx9	O	Kept components	PCT
Drug	Anthracycline	D_PCT	Cell_line.Tx9	Plate.99	NRAP	0.8	-0.033537896381109	pearson	1	Ttest_pvalue	Coefficient_of_eigenassay	SVD_pCMs_dplus3CT	NoPrepr	SVD	10212	D_PCT-Tx9	O	Kept components	PCT
Drug	Anthracycline	D_PCT	Cell_line.Tx9	Plate.99	NRARP	0.8	0.145674708828408	pearson	1	Ttest_pvalue	Coefficient_of_eigenassay	SVD_pCMs_dplus3CT	NoPrepr	SVD	1872	D_PCT-Tx9	O	Kept components	PCT
Drug	Anthracycline	D_PCT	Cell_line.Tx9	Plate.99	NRAS	0.8	0.0471506516533491	pearson	1	Ttest_pvalue	Coefficient_of_eigenassay	SVD_pCMs_dplus3CT	NoPrepr	SVD	8526	D_PCT-Tx9	O	Kept components	PCT
Drug	Anthracycline	D_PCT	Cell_line.Tx9	Plate.99	NRBF2	0.8	0.102235689616918	pearson	1	Ttest_pvalue	Coefficient_of_eigenassay	SVD_pCMs_dplus3CT	NoPrepr	SVD	3762	D_PCT-Tx9	O	Kept components	PCT
Drug	Anthracycline	D_PCT	Cell_line.Tx9	Plate.99	NRBP1	0.8	-0.0252645546109789	pearson	1	Ttest_pvalue	Coefficient_of_eigenassay	SVD_pCMs_dplus3CT	NoPrepr	SVD	11360	D_PCT-Tx9	O	Kept components	PCT
Drug	Anthracycline	D_PCT	Cell_line.Tx9	Plate.99	NRBP2	0.8	-0.159961961085068	pearson	1	Ttest_pvalue	Coefficient_of_eigenassay	SVD_pCMs_dplus3CT	NoPrepr	SVD	1500	D_PCT-Tx9	O	Kept components	PCT
Drug	Anthracycline	D_PCT	Cell_line.Tx9	Plate.99	NRCAM	0.8	-0.019274835589104	pearson	1	Ttest_pvalue	Coefficient_of_eigenassay	SVD_pCMs_dplus3CT	NoPrepr	SVD	12216	D_PCT-Tx9	O	Kept components	PCT
Drug	Anthracycline	D_PCT	Cell_line.Tx9	Plate.99	NRDC	0.8	0.00717502653925624	pearson	1	Ttest_pvalue	Coefficient_of_eigenassay	SVD_pCMs_dplus3CT	NoPrepr	SVD	14080	D_PCT-Tx9	O	Kept components	PCT
Drug	Anthracycline	D_PCT	Cell_line.Tx9	Plate.99	NRDE2	0.8	0.0797638269378826	pearson	1	Ttest_pvalue	Coefficient_of_eigenassay	SVD_pCMs_dplus3CT	NoPrepr	SVD	5309	D_PCT-Tx9	O	Kept components	PCT
Drug	Anthracycline	D_PCT	Cell_line.Tx9	Plate.99	NREP	0.8	0.179868350595615	pearson	1	Ttest_pvalue	Coefficient_of_eigenassay	SVD_pCMs_dplus3CT	NoPrepr	SVD	1089	D_PCT-Tx9	O	Kept components	PCT
Drug	Anthracycline	D_PCT	Cell_line.Tx9	Plate.99	NRF1	0.8	0.102399149813372	pearson	1	Ttest_pvalue	Coefficient_of_eigenassay	SVD_pCMs_dplus3CT	NoPrepr	SVD	3755	D_PCT-Tx9	O	Kept components	PCT
Drug	Anthracycline	D_PCT	Cell_line.Tx9	Plate.99	NRG1	0.8	-0.290391507949281	pearson	1	Ttest_pvalue	Coefficient_of_eigenassay	SVD_pCMs_dplus3CT	NoPrepr	SVD	242	D_PCT-Tx9	O	Kept components	PCT
Drug	Anthracycline	D_PCT	Cell_line.Tx9	Plate.99	NRG2	0.8	-0.272050032439036	pearson	1	Ttest_pvalue	Coefficient_of_eigenassay	SVD_pCMs_dplus3CT	NoPrepr	SVD	302	D_PCT-Tx9	O	Kept components	PCT
Drug	Anthracycline	D_PCT	Cell_line.Tx9	Plate.99	NRG3	0.8	-0.0716600453568652	pearson	1	Ttest_pvalue	Coefficient_of_eigenassay	SVD_pCMs_dplus3CT	NoPrepr	SVD	6016	D_PCT-Tx9	O	Kept components	PCT
Drug	Anthracycline	D_PCT	Cell_line.Tx9	Plate.99	NRG4	0.8	0.0874430218671086	pearson	1	Ttest_pvalue	Coefficient_of_eigenassay	SVD_pCMs_dplus3CT	NoPrepr	SVD	4736	D_PCT-Tx9	O	Kept components	PCT
Drug	Anthracycline	D_PCT	Cell_line.Tx9	Plate.99	NRGN	0.8	0.128962581146317	pearson	1	Ttest_pvalue	Coefficient_of_eigenassay	SVD_pCMs_dplus3CT	NoPrepr	SVD	2431	D_PCT-Tx9	O	Kept components	PCT
Drug	Anthracycline	D_PCT	Cell_line.Tx9	Plate.99	NRIP1	0.8	0.0339130363754822	pearson	1	Ttest_pvalue	Coefficient_of_eigenassay	SVD_pCMs_dplus3CT	NoPrepr	SVD	10167	D_PCT-Tx9	O	Kept components	PCT
Drug	Anthracycline	D_PCT	Cell_line.Tx9	Plate.99	NRIP2	0.8	0.0748254095931975	pearson	1	Ttest_pvalue	Coefficient_of_eigenassay	SVD_pCMs_dplus3CT	NoPrepr	SVD	5752	D_PCT-Tx9	O	Kept components	PCT
Drug	Anthracycline	D_PCT	Cell_line.Tx9	Plate.99	NRIP3	0.8	-0.134041484426992	pearson	1	Ttest_pvalue	Coefficient_of_eigenassay	SVD_pCMs_dplus3CT	NoPrepr	SVD	2244	D_PCT-Tx9	O	Kept components	PCT
Drug	Anthracycline	D_PCT	Cell_line.Tx9	Plate.99	NRK	0.8	0.0201366011906364	pearson	1	Ttest_pvalue	Coefficient_of_eigenassay	SVD_pCMs_dplus3CT	NoPrepr	SVD	12087	D_PCT-Tx9	O	Kept components	PCT
Drug	Anthracycline	D_PCT	Cell_line.Tx9	Plate.99	NRL	0.8	-0.00722033535856759	pearson	1	Ttest_pvalue	Coefficient_of_eigenassay	SVD_pCMs_dplus3CT	NoPrepr	SVD	14076	D_PCT-Tx9	O	Kept components	PCT
Drug	Anthracycline	D_PCT	Cell_line.Tx9	Plate.99	NRN1	0.8	0.0120668262991786	pearson	1	Ttest_pvalue	Coefficient_of_eigenassay	SVD_pCMs_dplus3CT	NoPrepr	SVD	13324	D_PCT-Tx9	O	Kept components	PCT
Drug	Anthracycline	D_PCT	Cell_line.Tx9	Plate.99	NRN1L	0.8	0.00687504994005419	pearson	1	Ttest_pvalue	Coefficient_of_eigenassay	SVD_pCMs_dplus3CT	NoPrepr	SVD	14129	D_PCT-Tx9	O	Kept components	PCT
Drug	Anthracycline	D_PCT	Cell_line.Tx9	Plate.99	NRP1	0.8	0.0282890103831657	pearson	1	Ttest_pvalue	Coefficient_of_eigenassay	SVD_pCMs_dplus3CT	NoPrepr	SVD	10940	D_PCT-Tx9	O	Kept components	PCT
Drug	Anthracycline	D_PCT	Cell_line.Tx9	Plate.99	NRP2	0.8	0.00127954691194091	pearson	1	Ttest_pvalue	Coefficient_of_eigenassay	SVD_pCMs_dplus3CT	NoPrepr	SVD	15076	D_PCT-Tx9	O	Kept components	PCT
Drug	Anthracycline	D_PCT	Cell_line.Tx9	Plate.99	NRROS	0.8	0.00173458875448448	pearson	1	Ttest_pvalue	Coefficient_of_eigenassay	SVD_pCMs_dplus3CT	NoPrepr	SVD	14998	D_PCT-Tx9	O	Kept components	PCT
Drug	Anthracycline	D_PCT	Cell_line.Tx9	Plate.99	NRSN1	0.8	0.0720165914312736	pearson	1	Ttest_pvalue	Coefficient_of_eigenassay	SVD_pCMs_dplus3CT	NoPrepr	SVD	5986	D_PCT-Tx9	O	Kept components	PCT
Drug	Anthracycline	D_PCT	Cell_line.Tx9	Plate.99	NRSN2	0.8	-0.0152356778498174	pearson	1	Ttest_pvalue	Coefficient_of_eigenassay	SVD_pCMs_dplus3CT	NoPrepr	SVD	12797	D_PCT-Tx9	O	Kept components	PCT
Drug	Anthracycline	D_PCT	Cell_line.Tx9	Plate.99	NRTN	0.8	-0.0721637200584238	pearson	1	Ttest_pvalue	Coefficient_of_eigenassay	SVD_pCMs_dplus3CT	NoPrepr	SVD	5972	D_PCT-Tx9	O	Kept components	PCT
Drug	Anthracycline	D_PCT	Cell_line.Tx9	Plate.99	NRXN1	0.8	0.0699483675394085	pearson	1	Ttest_pvalue	Coefficient_of_eigenassay	SVD_pCMs_dplus3CT	NoPrepr	SVD	6161	D_PCT-Tx9	O	Kept components	PCT
Drug	Anthracycline	D_PCT	Cell_line.Tx9	Plate.99	NRXN2	0.8	-0.0540487933907301	pearson	1	Ttest_pvalue	Coefficient_of_eigenassay	SVD_pCMs_dplus3CT	NoPrepr	SVD	7773	D_PCT-Tx9	O	Kept components	PCT
Drug	Anthracycline	D_PCT	Cell_line.Tx9	Plate.99	NRXN3	0.8	-0.011702573938167	pearson	1	Ttest_pvalue	Coefficient_of_eigenassay	SVD_pCMs_dplus3CT	NoPrepr	SVD	13382	D_PCT-Tx9	O	Kept components	PCT
Drug	Anthracycline	D_PCT	Cell_line.Tx9	Plate.99	NSA2	0.8	-0.042767162871507	pearson	1	Ttest_pvalue	Coefficient_of_eigenassay	SVD_pCMs_dplus3CT	NoPrepr	SVD	9066	D_PCT-Tx9	O	Kept components	PCT
Drug	Anthracycline	D_PCT	Cell_line.Tx9	Plate.99	NSD1	0.8	-0.0633808033159779	pearson	1	Ttest_pvalue	Coefficient_of_eigenassay	SVD_pCMs_dplus3CT	NoPrepr	SVD	6814	D_PCT-Tx9	O	Kept components	PCT
Drug	Anthracycline	D_PCT	Cell_line.Tx9	Plate.99	NSD2	0.8	-0.0352715876746244	pearson	1	Ttest_pvalue	Coefficient_of_eigenassay	SVD_pCMs_dplus3CT	NoPrepr	SVD	9992	D_PCT-Tx9	O	Kept components	PCT
Drug	Anthracycline	D_PCT	Cell_line.Tx9	Plate.99	NSD3	0.8	-0.107101642031523	pearson	1	Ttest_pvalue	Coefficient_of_eigenassay	SVD_pCMs_dplus3CT	NoPrepr	SVD	3485	D_PCT-Tx9	O	Kept components	PCT
Drug	Anthracycline	D_PCT	Cell_line.Tx9	Plate.99	NSDHL	0.8	0.35652241119973	pearson	1	Ttest_pvalue	Coefficient_of_eigenassay	SVD_pCMs_dplus3CT	NoPrepr	SVD	111	D_PCT-Tx9	O	Kept components	PCT
Drug	Anthracycline	D_PCT	Cell_line.Tx9	Plate.99	NSF	0.8	-0.00167944460197117	pearson	1	Ttest_pvalue	Coefficient_of_eigenassay	SVD_pCMs_dplus3CT	NoPrepr	SVD	15007	D_PCT-Tx9	O	Kept components	PCT
Drug	Anthracycline	D_PCT	Cell_line.Tx9	Plate.99	NSFL1C	0.8	-0.0266283509179676	pearson	1	Ttest_pvalue	Coefficient_of_eigenassay	SVD_pCMs_dplus3CT	NoPrepr	SVD	11165	D_PCT-Tx9	O	Kept components	PCT
Drug	Anthracycline	D_PCT	Cell_line.Tx9	Plate.99	NSG1	0.8	-0.014888088165399	pearson	1	Ttest_pvalue	Coefficient_of_eigenassay	SVD_pCMs_dplus3CT	NoPrepr	SVD	12843	D_PCT-Tx9	O	Kept components	PCT
Drug	Anthracycline	D_PCT	Cell_line.Tx9	Plate.99	NSG2	0.8	-0.238090429555203	pearson	1	Ttest_pvalue	Coefficient_of_eigenassay	SVD_pCMs_dplus3CT	NoPrepr	SVD	469	D_PCT-Tx9	O	Kept components	PCT
Drug	Anthracycline	D_PCT	Cell_line.Tx9	Plate.99	NSL1	0.8	0.042508621371233	pearson	1	Ttest_pvalue	Coefficient_of_eigenassay	SVD_pCMs_dplus3CT	NoPrepr	SVD	9093	D_PCT-Tx9	O	Kept components	PCT
Drug	Anthracycline	D_PCT	Cell_line.Tx9	Plate.99	NSMAF	0.8	-0.0762478909921094	pearson	1	Ttest_pvalue	Coefficient_of_eigenassay	SVD_pCMs_dplus3CT	NoPrepr	SVD	5627	D_PCT-Tx9	O	Kept components	PCT
Drug	Anthracycline	D_PCT	Cell_line.Tx9	Plate.99	NSMCE1	0.8	-0.102153362339877	pearson	1	Ttest_pvalue	Coefficient_of_eigenassay	SVD_pCMs_dplus3CT	NoPrepr	SVD	3766	D_PCT-Tx9	O	Kept components	PCT
Drug	Anthracycline	D_PCT	Cell_line.Tx9	Plate.99	NSMCE2	0.8	0.022524296593404	pearson	1	Ttest_pvalue	Coefficient_of_eigenassay	SVD_pCMs_dplus3CT	NoPrepr	SVD	11774	D_PCT-Tx9	O	Kept components	PCT
Drug	Anthracycline	D_PCT	Cell_line.Tx9	Plate.99	NSMCE4A	0.8	0.0252462565395167	pearson	1	Ttest_pvalue	Coefficient_of_eigenassay	SVD_pCMs_dplus3CT	NoPrepr	SVD	11367	D_PCT-Tx9	O	Kept components	PCT
Drug	Anthracycline	D_PCT	Cell_line.Tx9	Plate.99	NSMF	0.8	0.0351576599422684	pearson	1	Ttest_pvalue	Coefficient_of_eigenassay	SVD_pCMs_dplus3CT	NoPrepr	SVD	10003	D_PCT-Tx9	O	Kept components	PCT
Drug	Anthracycline	D_PCT	Cell_line.Tx9	Plate.99	NSRP1	0.8	-0.167622586066391	pearson	1	Ttest_pvalue	Coefficient_of_eigenassay	SVD_pCMs_dplus3CT	NoPrepr	SVD	1325	D_PCT-Tx9	O	Kept components	PCT
Drug	Anthracycline	D_PCT	Cell_line.Tx9	Plate.99	NSUN2	0.8	-0.0632467805502389	pearson	1	Ttest_pvalue	Coefficient_of_eigenassay	SVD_pCMs_dplus3CT	NoPrepr	SVD	6823	D_PCT-Tx9	O	Kept components	PCT
Drug	Anthracycline	D_PCT	Cell_line.Tx9	Plate.99	NSUN3	0.8	-0.0401221932178041	pearson	1	Ttest_pvalue	Coefficient_of_eigenassay	SVD_pCMs_dplus3CT	NoPrepr	SVD	9390	D_PCT-Tx9	O	Kept components	PCT
Drug	Anthracycline	D_PCT	Cell_line.Tx9	Plate.99	NSUN4	0.8	-0.0704993437867132	pearson	1	Ttest_pvalue	Coefficient_of_eigenassay	SVD_pCMs_dplus3CT	NoPrepr	SVD	6109	D_PCT-Tx9	O	Kept components	PCT
Drug	Anthracycline	D_PCT	Cell_line.Tx9	Plate.99	NSUN5	0.8	-0.0582135732955981	pearson	1	Ttest_pvalue	Coefficient_of_eigenassay	SVD_pCMs_dplus3CT	NoPrepr	SVD	7345	D_PCT-Tx9	O	Kept components	PCT
Drug	Anthracycline	D_PCT	Cell_line.Tx9	Plate.99	NSUN6	0.8	-0.0635010726049787	pearson	1	Ttest_pvalue	Coefficient_of_eigenassay	SVD_pCMs_dplus3CT	NoPrepr	SVD	6797	D_PCT-Tx9	O	Kept components	PCT
Drug	Anthracycline	D_PCT	Cell_line.Tx9	Plate.99	NSUN7	0.8	-0.0163432104480342	pearson	1	Ttest_pvalue	Coefficient_of_eigenassay	SVD_pCMs_dplus3CT	NoPrepr	SVD	12638	D_PCT-Tx9	O	Kept components	PCT
Drug	Anthracycline	D_PCT	Cell_line.Tx9	Plate.99	NT5C	0.8	0.0444396123219054	pearson	1	Ttest_pvalue	Coefficient_of_eigenassay	SVD_pCMs_dplus3CT	NoPrepr	SVD	8863	D_PCT-Tx9	O	Kept components	PCT
Drug	Anthracycline	D_PCT	Cell_line.Tx9	Plate.99	NT5C1A	0.8	-0.000666883125771398	pearson	1	Ttest_pvalue	Coefficient_of_eigenassay	SVD_pCMs_dplus3CT	NoPrepr	SVD	15179	D_PCT-Tx9	O	Kept components	PCT
Drug	Anthracycline	D_PCT	Cell_line.Tx9	Plate.99	NT5C2	0.8	-0.0900406984051702	pearson	1	Ttest_pvalue	Coefficient_of_eigenassay	SVD_pCMs_dplus3CT	NoPrepr	SVD	4574	D_PCT-Tx9	O	Kept components	PCT
Drug	Anthracycline	D_PCT	Cell_line.Tx9	Plate.99	NT5C3A	0.8	-0.0328382223222795	pearson	1	Ttest_pvalue	Coefficient_of_eigenassay	SVD_pCMs_dplus3CT	NoPrepr	SVD	10305	D_PCT-Tx9	O	Kept components	PCT
Drug	Anthracycline	D_PCT	Cell_line.Tx9	Plate.99	NT5C3B	0.8	0.0515962140216863	pearson	1	Ttest_pvalue	Coefficient_of_eigenassay	SVD_pCMs_dplus3CT	NoPrepr	SVD	8024	D_PCT-Tx9	O	Kept components	PCT
Drug	Anthracycline	D_PCT	Cell_line.Tx9	Plate.99	NT5DC1	0.8	0.0334941204135142	pearson	1	Ttest_pvalue	Coefficient_of_eigenassay	SVD_pCMs_dplus3CT	NoPrepr	SVD	10218	D_PCT-Tx9	O	Kept components	PCT
Drug	Anthracycline	D_PCT	Cell_line.Tx9	Plate.99	NT5DC2	0.8	0.0252594928391025	pearson	1	Ttest_pvalue	Coefficient_of_eigenassay	SVD_pCMs_dplus3CT	NoPrepr	SVD	11361	D_PCT-Tx9	O	Kept components	PCT
Drug	Anthracycline	D_PCT	Cell_line.Tx9	Plate.99	NT5DC3	0.8	-0.0116793612468007	pearson	1	Ttest_pvalue	Coefficient_of_eigenassay	SVD_pCMs_dplus3CT	NoPrepr	SVD	13384	D_PCT-Tx9	O	Kept components	PCT
Drug	Anthracycline	D_PCT	Cell_line.Tx9	Plate.99	NT5E	0.8	0.128532316045202	pearson	1	Ttest_pvalue	Coefficient_of_eigenassay	SVD_pCMs_dplus3CT	NoPrepr	SVD	2448	D_PCT-Tx9	O	Kept components	PCT
Drug	Anthracycline	D_PCT	Cell_line.Tx9	Plate.99	NT5M	0.8	-0.0129034953059899	pearson	1	Ttest_pvalue	Coefficient_of_eigenassay	SVD_pCMs_dplus3CT	NoPrepr	SVD	13195	D_PCT-Tx9	O	Kept components	PCT
Drug	Anthracycline	D_PCT	Cell_line.Tx9	Plate.99	NTF3	0.8	0.0304348811722335	pearson	1	Ttest_pvalue	Coefficient_of_eigenassay	SVD_pCMs_dplus3CT	NoPrepr	SVD	10619	D_PCT-Tx9	O	Kept components	PCT
Drug	Anthracycline	D_PCT	Cell_line.Tx9	Plate.99	NTF4	0.8	-0.132417039020086	pearson	1	Ttest_pvalue	Coefficient_of_eigenassay	SVD_pCMs_dplus3CT	NoPrepr	SVD	2307	D_PCT-Tx9	O	Kept components	PCT
Drug	Anthracycline	D_PCT	Cell_line.Tx9	Plate.99	NTHL1	0.8	0.113219581490562	pearson	1	Ttest_pvalue	Coefficient_of_eigenassay	SVD_pCMs_dplus3CT	NoPrepr	SVD	3172	D_PCT-Tx9	O	Kept components	PCT
Drug	Anthracycline	D_PCT	Cell_line.Tx9	Plate.99	NTM	0.8	-0.120688867329992	pearson	1	Ttest_pvalue	Coefficient_of_eigenassay	SVD_pCMs_dplus3CT	NoPrepr	SVD	2786	D_PCT-Tx9	O	Kept components	PCT
Drug	Anthracycline	D_PCT	Cell_line.Tx9	Plate.99	NTMT1	0.8	0.0719268846500459	pearson	1	Ttest_pvalue	Coefficient_of_eigenassay	SVD_pCMs_dplus3CT	NoPrepr	SVD	5995	D_PCT-Tx9	O	Kept components	PCT
Drug	Anthracycline	D_PCT	Cell_line.Tx9	Plate.99	NTN1	0.8	0.0397896338390079	pearson	1	Ttest_pvalue	Coefficient_of_eigenassay	SVD_pCMs_dplus3CT	NoPrepr	SVD	9431	D_PCT-Tx9	O	Kept components	PCT
Drug	Anthracycline	D_PCT	Cell_line.Tx9	Plate.99	NTN3	0.8	0.11182342018981	pearson	1	Ttest_pvalue	Coefficient_of_eigenassay	SVD_pCMs_dplus3CT	NoPrepr	SVD	3242	D_PCT-Tx9	O	Kept components	PCT
Drug	Anthracycline	D_PCT	Cell_line.Tx9	Plate.99	NTN4	0.8	0.186670078828486	pearson	1	Ttest_pvalue	Coefficient_of_eigenassay	SVD_pCMs_dplus3CT	NoPrepr	SVD	983	D_PCT-Tx9	O	Kept components	PCT
Drug	Anthracycline	D_PCT	Cell_line.Tx9	Plate.99	NTN5	0.8	-0.0597590494385241	pearson	1	Ttest_pvalue	Coefficient_of_eigenassay	SVD_pCMs_dplus3CT	NoPrepr	SVD	7199	D_PCT-Tx9	O	Kept components	PCT
Drug	Anthracycline	D_PCT	Cell_line.Tx9	Plate.99	NTNG1	0.8	-0.14240426987685	pearson	1	Ttest_pvalue	Coefficient_of_eigenassay	SVD_pCMs_dplus3CT	NoPrepr	SVD	1983	D_PCT-Tx9	O	Kept components	PCT
Drug	Anthracycline	D_PCT	Cell_line.Tx9	Plate.99	NTNG2	0.8	-0.0909948747527384	pearson	1	Ttest_pvalue	Coefficient_of_eigenassay	SVD_pCMs_dplus3CT	NoPrepr	SVD	4502	D_PCT-Tx9	O	Kept components	PCT
Drug	Anthracycline	D_PCT	Cell_line.Tx9	Plate.99	NTPCR	0.8	-0.0670680771963618	pearson	1	Ttest_pvalue	Coefficient_of_eigenassay	SVD_pCMs_dplus3CT	NoPrepr	SVD	6424	D_PCT-Tx9	O	Kept components	PCT
Drug	Anthracycline	D_PCT	Cell_line.Tx9	Plate.99	NTRK1	0.8	0.242409965346104	pearson	1	Ttest_pvalue	Coefficient_of_eigenassay	SVD_pCMs_dplus3CT	NoPrepr	SVD	449	D_PCT-Tx9	O	Kept components	PCT
Drug	Anthracycline	D_PCT	Cell_line.Tx9	Plate.99	NTRK2	0.8	-0.0460052933975728	pearson	1	Ttest_pvalue	Coefficient_of_eigenassay	SVD_pCMs_dplus3CT	NoPrepr	SVD	8680	D_PCT-Tx9	O	Kept components	PCT
Drug	Anthracycline	D_PCT	Cell_line.Tx9	Plate.99	NTRK3	0.8	0.193463686932031	pearson	1	Ttest_pvalue	Coefficient_of_eigenassay	SVD_pCMs_dplus3CT	NoPrepr	SVD	889	D_PCT-Tx9	O	Kept components	PCT
Drug	Anthracycline	D_PCT	Cell_line.Tx9	Plate.99	NTS	0.8	0.125698106567116	pearson	1	Ttest_pvalue	Coefficient_of_eigenassay	SVD_pCMs_dplus3CT	NoPrepr	SVD	2567	D_PCT-Tx9	O	Kept components	PCT
Drug	Anthracycline	D_PCT	Cell_line.Tx9	Plate.99	NTSR1	0.8	-0.0486208287429035	pearson	1	Ttest_pvalue	Coefficient_of_eigenassay	SVD_pCMs_dplus3CT	NoPrepr	SVD	8352	D_PCT-Tx9	O	Kept components	PCT
Drug	Anthracycline	D_PCT	Cell_line.Tx9	Plate.99	NUAK1	0.8	0.0222133821855152	pearson	1	Ttest_pvalue	Coefficient_of_eigenassay	SVD_pCMs_dplus3CT	NoPrepr	SVD	11828	D_PCT-Tx9	O	Kept components	PCT
Drug	Anthracycline	D_PCT	Cell_line.Tx9	Plate.99	NUAK2	0.8	-0.0557384894169758	pearson	1	Ttest_pvalue	Coefficient_of_eigenassay	SVD_pCMs_dplus3CT	NoPrepr	SVD	7593	D_PCT-Tx9	O	Kept components	PCT
Drug	Anthracycline	D_PCT	Cell_line.Tx9	Plate.99	NUB1	0.8	-0.180201011720539	pearson	1	Ttest_pvalue	Coefficient_of_eigenassay	SVD_pCMs_dplus3CT	NoPrepr	SVD	1079	D_PCT-Tx9	O	Kept components	PCT
Drug	Anthracycline	D_PCT	Cell_line.Tx9	Plate.99	NUBP1	0.8	-0.125318910425023	pearson	1	Ttest_pvalue	Coefficient_of_eigenassay	SVD_pCMs_dplus3CT	NoPrepr	SVD	2582	D_PCT-Tx9	O	Kept components	PCT
Drug	Anthracycline	D_PCT	Cell_line.Tx9	Plate.99	NUBP2	0.8	-0.165023345512916	pearson	1	Ttest_pvalue	Coefficient_of_eigenassay	SVD_pCMs_dplus3CT	NoPrepr	SVD	1380	D_PCT-Tx9	O	Kept components	PCT
Drug	Anthracycline	D_PCT	Cell_line.Tx9	Plate.99	NUBPL	0.8	0.0439556089083269	pearson	1	Ttest_pvalue	Coefficient_of_eigenassay	SVD_pCMs_dplus3CT	NoPrepr	SVD	8930	D_PCT-Tx9	O	Kept components	PCT
Drug	Anthracycline	D_PCT	Cell_line.Tx9	Plate.99	NUCB1	0.8	-0.0158302893785464	pearson	1	Ttest_pvalue	Coefficient_of_eigenassay	SVD_pCMs_dplus3CT	NoPrepr	SVD	12707	D_PCT-Tx9	O	Kept components	PCT
Drug	Anthracycline	D_PCT	Cell_line.Tx9	Plate.99	NUCB2	0.8	-0.0581986578419898	pearson	1	Ttest_pvalue	Coefficient_of_eigenassay	SVD_pCMs_dplus3CT	NoPrepr	SVD	7348	D_PCT-Tx9	O	Kept components	PCT
Drug	Anthracycline	D_PCT	Cell_line.Tx9	Plate.99	NUCKS1	0.8	0.0163066857859965	pearson	1	Ttest_pvalue	Coefficient_of_eigenassay	SVD_pCMs_dplus3CT	NoPrepr	SVD	12642	D_PCT-Tx9	O	Kept components	PCT
Drug	Anthracycline	D_PCT	Cell_line.Tx9	Plate.99	NUDC	0.8	0.042842419164742	pearson	1	Ttest_pvalue	Coefficient_of_eigenassay	SVD_pCMs_dplus3CT	NoPrepr	SVD	9058	D_PCT-Tx9	O	Kept components	PCT
Drug	Anthracycline	D_PCT	Cell_line.Tx9	Plate.99	NUDCD1	0.8	0.0136929722165059	pearson	1	Ttest_pvalue	Coefficient_of_eigenassay	SVD_pCMs_dplus3CT	NoPrepr	SVD	13047	D_PCT-Tx9	O	Kept components	PCT
Drug	Anthracycline	D_PCT	Cell_line.Tx9	Plate.99	NUDCD2	0.8	0.0370805986563229	pearson	1	Ttest_pvalue	Coefficient_of_eigenassay	SVD_pCMs_dplus3CT	NoPrepr	SVD	9773	D_PCT-Tx9	O	Kept components	PCT
Drug	Anthracycline	D_PCT	Cell_line.Tx9	Plate.99	NUDCD3	0.8	-0.0680888780814135	pearson	1	Ttest_pvalue	Coefficient_of_eigenassay	SVD_pCMs_dplus3CT	NoPrepr	SVD	6330	D_PCT-Tx9	O	Kept components	PCT
Drug	Anthracycline	D_PCT	Cell_line.Tx9	Plate.99	NUDT1	0.8	0.147022202792006	pearson	1	Ttest_pvalue	Coefficient_of_eigenassay	SVD_pCMs_dplus3CT	NoPrepr	SVD	1850	D_PCT-Tx9	O	Kept components	PCT
Drug	Anthracycline	D_PCT	Cell_line.Tx9	Plate.99	NUDT10	0.8	-0.0774267592740634	pearson	1	Ttest_pvalue	Coefficient_of_eigenassay	SVD_pCMs_dplus3CT	NoPrepr	SVD	5502	D_PCT-Tx9	O	Kept components	PCT
Drug	Anthracycline	D_PCT	Cell_line.Tx9	Plate.99	NUDT11	0.8	-0.0956637674850145	pearson	1	Ttest_pvalue	Coefficient_of_eigenassay	SVD_pCMs_dplus3CT	NoPrepr	SVD	4179	D_PCT-Tx9	O	Kept components	PCT
Drug	Anthracycline	D_PCT	Cell_line.Tx9	Plate.99	NUDT12	0.8	0.0615059090644926	pearson	1	Ttest_pvalue	Coefficient_of_eigenassay	SVD_pCMs_dplus3CT	NoPrepr	SVD	6998	D_PCT-Tx9	O	Kept components	PCT
Drug	Anthracycline	D_PCT	Cell_line.Tx9	Plate.99	NUDT13	0.8	0.0227911125885034	pearson	1	Ttest_pvalue	Coefficient_of_eigenassay	SVD_pCMs_dplus3CT	NoPrepr	SVD	11735	D_PCT-Tx9	O	Kept components	PCT
Drug	Anthracycline	D_PCT	Cell_line.Tx9	Plate.99	NUDT14	0.8	0.0218333555734497	pearson	1	Ttest_pvalue	Coefficient_of_eigenassay	SVD_pCMs_dplus3CT	NoPrepr	SVD	11860	D_PCT-Tx9	O	Kept components	PCT
Drug	Anthracycline	D_PCT	Cell_line.Tx9	Plate.99	NUDT15	0.8	0.0643554339457037	pearson	1	Ttest_pvalue	Coefficient_of_eigenassay	SVD_pCMs_dplus3CT	NoPrepr	SVD	6712	D_PCT-Tx9	O	Kept components	PCT
Drug	Anthracycline	D_PCT	Cell_line.Tx9	Plate.99	NUDT16	0.8	-0.0854095292111928	pearson	1	Ttest_pvalue	Coefficient_of_eigenassay	SVD_pCMs_dplus3CT	NoPrepr	SVD	4869	D_PCT-Tx9	O	Kept components	PCT
Drug	Anthracycline	D_PCT	Cell_line.Tx9	Plate.99	NUDT16L1	0.8	0.025203480026878	pearson	1	Ttest_pvalue	Coefficient_of_eigenassay	SVD_pCMs_dplus3CT	NoPrepr	SVD	11372	D_PCT-Tx9	O	Kept components	PCT
Drug	Anthracycline	D_PCT	Cell_line.Tx9	Plate.99	NUDT17	0.8	7.46588442400342e-05	pearson	1	Ttest_pvalue	Coefficient_of_eigenassay	SVD_pCMs_dplus3CT	NoPrepr	SVD	15299	D_PCT-Tx9	O	Kept components	PCT
Drug	Anthracycline	D_PCT	Cell_line.Tx9	Plate.99	NUDT18	0.8	0.0302144726609207	pearson	1	Ttest_pvalue	Coefficient_of_eigenassay	SVD_pCMs_dplus3CT	NoPrepr	SVD	10663	D_PCT-Tx9	O	Kept components	PCT
Drug	Anthracycline	D_PCT	Cell_line.Tx9	Plate.99	NUDT19	0.8	-0.062793639108901	pearson	1	Ttest_pvalue	Coefficient_of_eigenassay	SVD_pCMs_dplus3CT	NoPrepr	SVD	6863	D_PCT-Tx9	O	Kept components	PCT
Drug	Anthracycline	D_PCT	Cell_line.Tx9	Plate.99	NUDT2	0.8	-0.0908880674079343	pearson	1	Ttest_pvalue	Coefficient_of_eigenassay	SVD_pCMs_dplus3CT	NoPrepr	SVD	4513	D_PCT-Tx9	O	Kept components	PCT
Drug	Anthracycline	D_PCT	Cell_line.Tx9	Plate.99	NUDT21	0.8	-0.0123257157533292	pearson	1	Ttest_pvalue	Coefficient_of_eigenassay	SVD_pCMs_dplus3CT	NoPrepr	SVD	13283	D_PCT-Tx9	O	Kept components	PCT
Drug	Anthracycline	D_PCT	Cell_line.Tx9	Plate.99	NUDT22	0.8	0.0058702619810941	pearson	1	Ttest_pvalue	Coefficient_of_eigenassay	SVD_pCMs_dplus3CT	NoPrepr	SVD	14315	D_PCT-Tx9	O	Kept components	PCT
Drug	Anthracycline	D_PCT	Cell_line.Tx9	Plate.99	NUDT3	0.8	-0.0175020808179462	pearson	1	Ttest_pvalue	Coefficient_of_eigenassay	SVD_pCMs_dplus3CT	NoPrepr	SVD	12467	D_PCT-Tx9	O	Kept components	PCT
Drug	Anthracycline	D_PCT	Cell_line.Tx9	Plate.99	NUDT4	0.8	-0.0294262106859183	pearson	1	Ttest_pvalue	Coefficient_of_eigenassay	SVD_pCMs_dplus3CT	NoPrepr	SVD	10780	D_PCT-Tx9	O	Kept components	PCT
Drug	Anthracycline	D_PCT	Cell_line.Tx9	Plate.99	NUDT5	0.8	-0.0845231366174732	pearson	1	Ttest_pvalue	Coefficient_of_eigenassay	SVD_pCMs_dplus3CT	NoPrepr	SVD	4937	D_PCT-Tx9	O	Kept components	PCT
Drug	Anthracycline	D_PCT	Cell_line.Tx9	Plate.99	NUDT6	0.8	0.0351783592243887	pearson	1	Ttest_pvalue	Coefficient_of_eigenassay	SVD_pCMs_dplus3CT	NoPrepr	SVD	9998	D_PCT-Tx9	O	Kept components	PCT
Drug	Anthracycline	D_PCT	Cell_line.Tx9	Plate.99	NUDT7	0.8	0.0258405389841241	pearson	1	Ttest_pvalue	Coefficient_of_eigenassay	SVD_pCMs_dplus3CT	NoPrepr	SVD	11268	D_PCT-Tx9	O	Kept components	PCT
Drug	Anthracycline	D_PCT	Cell_line.Tx9	Plate.99	NUDT8	0.8	-0.104600323936987	pearson	1	Ttest_pvalue	Coefficient_of_eigenassay	SVD_pCMs_dplus3CT	NoPrepr	SVD	3624	D_PCT-Tx9	O	Kept components	PCT
Drug	Anthracycline	D_PCT	Cell_line.Tx9	Plate.99	NUDT9	0.8	0.0358626603086123	pearson	1	Ttest_pvalue	Coefficient_of_eigenassay	SVD_pCMs_dplus3CT	NoPrepr	SVD	9910	D_PCT-Tx9	O	Kept components	PCT
Drug	Anthracycline	D_PCT	Cell_line.Tx9	Plate.99	NUF2	0.8	0.314217399610254	pearson	1	Ttest_pvalue	Coefficient_of_eigenassay	SVD_pCMs_dplus3CT	NoPrepr	SVD	173	D_PCT-Tx9	O	Kept components	PCT
Drug	Anthracycline	D_PCT	Cell_line.Tx9	Plate.99	NUFIP1	0.8	0.0461406133748859	pearson	1	Ttest_pvalue	Coefficient_of_eigenassay	SVD_pCMs_dplus3CT	NoPrepr	SVD	8659	D_PCT-Tx9	O	Kept components	PCT
Drug	Anthracycline	D_PCT	Cell_line.Tx9	Plate.99	NUFIP2	0.8	0.0972019263318834	pearson	1	Ttest_pvalue	Coefficient_of_eigenassay	SVD_pCMs_dplus3CT	NoPrepr	SVD	4078	D_PCT-Tx9	O	Kept components	PCT
Drug	Anthracycline	D_PCT	Cell_line.Tx9	Plate.99	NUMA1	0.8	-0.023532308217307	pearson	1	Ttest_pvalue	Coefficient_of_eigenassay	SVD_pCMs_dplus3CT	NoPrepr	SVD	11631	D_PCT-Tx9	O	Kept components	PCT
Drug	Anthracycline	D_PCT	Cell_line.Tx9	Plate.99	NUMB	0.8	-0.0428694032606587	pearson	1	Ttest_pvalue	Coefficient_of_eigenassay	SVD_pCMs_dplus3CT	NoPrepr	SVD	9053	D_PCT-Tx9	O	Kept components	PCT
Drug	Anthracycline	D_PCT	Cell_line.Tx9	Plate.99	NUMBL	0.8	0.0379967173792262	pearson	1	Ttest_pvalue	Coefficient_of_eigenassay	SVD_pCMs_dplus3CT	NoPrepr	SVD	9669	D_PCT-Tx9	O	Kept components	PCT
Drug	Anthracycline	D_PCT	Cell_line.Tx9	Plate.99	NUP107	0.8	-0.0155040319351598	pearson	1	Ttest_pvalue	Coefficient_of_eigenassay	SVD_pCMs_dplus3CT	NoPrepr	SVD	12755	D_PCT-Tx9	O	Kept components	PCT
Drug	Anthracycline	D_PCT	Cell_line.Tx9	Plate.99	NUP133	0.8	0.0696289011953321	pearson	1	Ttest_pvalue	Coefficient_of_eigenassay	SVD_pCMs_dplus3CT	NoPrepr	SVD	6190	D_PCT-Tx9	O	Kept components	PCT
Drug	Anthracycline	D_PCT	Cell_line.Tx9	Plate.99	NUP153	0.8	0.0930426408844357	pearson	1	Ttest_pvalue	Coefficient_of_eigenassay	SVD_pCMs_dplus3CT	NoPrepr	SVD	4347	D_PCT-Tx9	O	Kept components	PCT
Drug	Anthracycline	D_PCT	Cell_line.Tx9	Plate.99	NUP155	0.8	-0.0191523838727507	pearson	1	Ttest_pvalue	Coefficient_of_eigenassay	SVD_pCMs_dplus3CT	NoPrepr	SVD	12231	D_PCT-Tx9	O	Kept components	PCT
Drug	Anthracycline	D_PCT	Cell_line.Tx9	Plate.99	NUP160	0.8	0.0958389581493481	pearson	1	Ttest_pvalue	Coefficient_of_eigenassay	SVD_pCMs_dplus3CT	NoPrepr	SVD	4171	D_PCT-Tx9	O	Kept components	PCT
Drug	Anthracycline	D_PCT	Cell_line.Tx9	Plate.99	NUP188	0.8	0.028008162927983	pearson	1	Ttest_pvalue	Coefficient_of_eigenassay	SVD_pCMs_dplus3CT	NoPrepr	SVD	10976	D_PCT-Tx9	O	Kept components	PCT
Drug	Anthracycline	D_PCT	Cell_line.Tx9	Plate.99	NUP205	0.8	0.148641807148207	pearson	1	Ttest_pvalue	Coefficient_of_eigenassay	SVD_pCMs_dplus3CT	NoPrepr	SVD	1796	D_PCT-Tx9	O	Kept components	PCT
Drug	Anthracycline	D_PCT	Cell_line.Tx9	Plate.99	NUP210	0.8	-0.0260120554482651	pearson	1	Ttest_pvalue	Coefficient_of_eigenassay	SVD_pCMs_dplus3CT	NoPrepr	SVD	11237	D_PCT-Tx9	O	Kept components	PCT
Drug	Anthracycline	D_PCT	Cell_line.Tx9	Plate.99	NUP210L	0.8	-0.0672829551573575	pearson	1	Ttest_pvalue	Coefficient_of_eigenassay	SVD_pCMs_dplus3CT	NoPrepr	SVD	6403	D_PCT-Tx9	O	Kept components	PCT
Drug	Anthracycline	D_PCT	Cell_line.Tx9	Plate.99	NUP214	0.8	0.026544182131643	pearson	1	Ttest_pvalue	Coefficient_of_eigenassay	SVD_pCMs_dplus3CT	NoPrepr	SVD	11176	D_PCT-Tx9	O	Kept components	PCT
Drug	Anthracycline	D_PCT	Cell_line.Tx9	Plate.99	NUP35	0.8	-0.0537358086030875	pearson	1	Ttest_pvalue	Coefficient_of_eigenassay	SVD_pCMs_dplus3CT	NoPrepr	SVD	7800	D_PCT-Tx9	O	Kept components	PCT
Drug	Anthracycline	D_PCT	Cell_line.Tx9	Plate.99	NUP37	0.8	-0.0822691733190246	pearson	1	Ttest_pvalue	Coefficient_of_eigenassay	SVD_pCMs_dplus3CT	NoPrepr	SVD	5117	D_PCT-Tx9	O	Kept components	PCT
Drug	Anthracycline	D_PCT	Cell_line.Tx9	Plate.99	NUP43	0.8	0.07790969579799	pearson	1	Ttest_pvalue	Coefficient_of_eigenassay	SVD_pCMs_dplus3CT	NoPrepr	SVD	5454	D_PCT-Tx9	O	Kept components	PCT
Drug	Anthracycline	D_PCT	Cell_line.Tx9	Plate.99	NUP50	0.8	0.0371438880561147	pearson	1	Ttest_pvalue	Coefficient_of_eigenassay	SVD_pCMs_dplus3CT	NoPrepr	SVD	9767	D_PCT-Tx9	O	Kept components	PCT
Drug	Anthracycline	D_PCT	Cell_line.Tx9	Plate.99	NUP54	0.8	0.0231314460221521	pearson	1	Ttest_pvalue	Coefficient_of_eigenassay	SVD_pCMs_dplus3CT	NoPrepr	SVD	11689	D_PCT-Tx9	O	Kept components	PCT
Drug	Anthracycline	D_PCT	Cell_line.Tx9	Plate.99	NUP58	0.8	0.074350444495431	pearson	1	Ttest_pvalue	Coefficient_of_eigenassay	SVD_pCMs_dplus3CT	NoPrepr	SVD	5791	D_PCT-Tx9	O	Kept components	PCT
Drug	Anthracycline	D_PCT	Cell_line.Tx9	Plate.99	NUP62	0.8	-0.0529807106330437	pearson	1	Ttest_pvalue	Coefficient_of_eigenassay	SVD_pCMs_dplus3CT	NoPrepr	SVD	7874	D_PCT-Tx9	O	Kept components	PCT
Drug	Anthracycline	D_PCT	Cell_line.Tx9	Plate.99	NUP62CL	0.8	0.0383988609987468	pearson	1	Ttest_pvalue	Coefficient_of_eigenassay	SVD_pCMs_dplus3CT	NoPrepr	SVD	9631	D_PCT-Tx9	O	Kept components	PCT
Drug	Anthracycline	D_PCT	Cell_line.Tx9	Plate.99	NUP85	0.8	0.00949672113198942	pearson	1	Ttest_pvalue	Coefficient_of_eigenassay	SVD_pCMs_dplus3CT	NoPrepr	SVD	13724	D_PCT-Tx9	O	Kept components	PCT
Drug	Anthracycline	D_PCT	Cell_line.Tx9	Plate.99	NUP88	0.8	0.0125844241896669	pearson	1	Ttest_pvalue	Coefficient_of_eigenassay	SVD_pCMs_dplus3CT	NoPrepr	SVD	13241	D_PCT-Tx9	O	Kept components	PCT
Drug	Anthracycline	D_PCT	Cell_line.Tx9	Plate.99	NUP93	0.8	-0.0074720994545594	pearson	1	Ttest_pvalue	Coefficient_of_eigenassay	SVD_pCMs_dplus3CT	NoPrepr	SVD	14037	D_PCT-Tx9	O	Kept components	PCT
Drug	Anthracycline	D_PCT	Cell_line.Tx9	Plate.99	NUP98	0.8	-0.0134367576323864	pearson	1	Ttest_pvalue	Coefficient_of_eigenassay	SVD_pCMs_dplus3CT	NoPrepr	SVD	13095	D_PCT-Tx9	O	Kept components	PCT
Drug	Anthracycline	D_PCT	Cell_line.Tx9	Plate.99	NUPL2	0.8	0.000796462194342529	pearson	1	Ttest_pvalue	Coefficient_of_eigenassay	SVD_pCMs_dplus3CT	NoPrepr	SVD	15151	D_PCT-Tx9	O	Kept components	PCT
Drug	Anthracycline	D_PCT	Cell_line.Tx9	Plate.99	NUPR1	0.8	-0.198682767428296	pearson	1	Ttest_pvalue	Coefficient_of_eigenassay	SVD_pCMs_dplus3CT	NoPrepr	SVD	814	D_PCT-Tx9	O	Kept components	PCT
Drug	Anthracycline	D_PCT	Cell_line.Tx9	Plate.99	NUS1	0.8	0.0446616862428525	pearson	1	Ttest_pvalue	Coefficient_of_eigenassay	SVD_pCMs_dplus3CT	NoPrepr	SVD	8832	D_PCT-Tx9	O	Kept components	PCT
Drug	Anthracycline	D_PCT	Cell_line.Tx9	Plate.99	NUSAP1	0.8	0.352591170511251	pearson	1	Ttest_pvalue	Coefficient_of_eigenassay	SVD_pCMs_dplus3CT	NoPrepr	SVD	116	D_PCT-Tx9	O	Kept components	PCT
Drug	Anthracycline	D_PCT	Cell_line.Tx9	Plate.99	NUTF2	0.8	-0.0719934716991678	pearson	1	Ttest_pvalue	Coefficient_of_eigenassay	SVD_pCMs_dplus3CT	NoPrepr	SVD	5988	D_PCT-Tx9	O	Kept components	PCT
Drug	Anthracycline	D_PCT	Cell_line.Tx9	Plate.99	NUTM2A	0.8	-0.361290056431275	pearson	1	Ttest_pvalue	Coefficient_of_eigenassay	SVD_pCMs_dplus3CT	NoPrepr	SVD	106	D_PCT-Tx9	O	Kept components	PCT
Drug	Anthracycline	D_PCT	Cell_line.Tx9	Plate.99	NUTM2B	0.8	-0.153781538575337	pearson	1	Ttest_pvalue	Coefficient_of_eigenassay	SVD_pCMs_dplus3CT	NoPrepr	SVD	1656	D_PCT-Tx9	O	Kept components	PCT
Drug	Anthracycline	D_PCT	Cell_line.Tx9	Plate.99	NUTM2G	0.8	0.0305479259792779	pearson	1	Ttest_pvalue	Coefficient_of_eigenassay	SVD_pCMs_dplus3CT	NoPrepr	SVD	10600	D_PCT-Tx9	O	Kept components	PCT
Drug	Anthracycline	D_PCT	Cell_line.Tx9	Plate.99	NVL	0.8	0.0469805542890716	pearson	1	Ttest_pvalue	Coefficient_of_eigenassay	SVD_pCMs_dplus3CT	NoPrepr	SVD	8553	D_PCT-Tx9	O	Kept components	PCT
Drug	Anthracycline	D_PCT	Cell_line.Tx9	Plate.99	NWD1	0.8	0.00522566123331925	pearson	1	Ttest_pvalue	Coefficient_of_eigenassay	SVD_pCMs_dplus3CT	NoPrepr	SVD	14410	D_PCT-Tx9	O	Kept components	PCT
Drug	Anthracycline	D_PCT	Cell_line.Tx9	Plate.99	NWD2	0.8	0.0394579013625546	pearson	1	Ttest_pvalue	Coefficient_of_eigenassay	SVD_pCMs_dplus3CT	NoPrepr	SVD	9482	D_PCT-Tx9	O	Kept components	PCT
Drug	Anthracycline	D_PCT	Cell_line.Tx9	Plate.99	NXF1	0.8	-0.0876615197645193	pearson	1	Ttest_pvalue	Coefficient_of_eigenassay	SVD_pCMs_dplus3CT	NoPrepr	SVD	4726	D_PCT-Tx9	O	Kept components	PCT
Drug	Anthracycline	D_PCT	Cell_line.Tx9	Plate.99	NXN	0.8	-0.0876697139181609	pearson	1	Ttest_pvalue	Coefficient_of_eigenassay	SVD_pCMs_dplus3CT	NoPrepr	SVD	4725	D_PCT-Tx9	O	Kept components	PCT
Drug	Anthracycline	D_PCT	Cell_line.Tx9	Plate.99	NXNL2	0.8	-0.0744390237117274	pearson	1	Ttest_pvalue	Coefficient_of_eigenassay	SVD_pCMs_dplus3CT	NoPrepr	SVD	5783	D_PCT-Tx9	O	Kept components	PCT
Drug	Anthracycline	D_PCT	Cell_line.Tx9	Plate.99	NXPE2	0.8	-0.00456155393522624	pearson	1	Ttest_pvalue	Coefficient_of_eigenassay	SVD_pCMs_dplus3CT	NoPrepr	SVD	14534	D_PCT-Tx9	O	Kept components	PCT
Drug	Anthracycline	D_PCT	Cell_line.Tx9	Plate.99	NXPE3	0.8	-0.0136483008822683	pearson	1	Ttest_pvalue	Coefficient_of_eigenassay	SVD_pCMs_dplus3CT	NoPrepr	SVD	13057	D_PCT-Tx9	O	Kept components	PCT
Drug	Anthracycline	D_PCT	Cell_line.Tx9	Plate.99	NXPH1	0.8	0.0117099253558584	pearson	1	Ttest_pvalue	Coefficient_of_eigenassay	SVD_pCMs_dplus3CT	NoPrepr	SVD	13379	D_PCT-Tx9	O	Kept components	PCT
Drug	Anthracycline	D_PCT	Cell_line.Tx9	Plate.99	NXPH2	0.8	0.0663783195504265	pearson	1	Ttest_pvalue	Coefficient_of_eigenassay	SVD_pCMs_dplus3CT	NoPrepr	SVD	6489	D_PCT-Tx9	O	Kept components	PCT
Drug	Anthracycline	D_PCT	Cell_line.Tx9	Plate.99	NXPH3	0.8	0.0623083981353075	pearson	1	Ttest_pvalue	Coefficient_of_eigenassay	SVD_pCMs_dplus3CT	NoPrepr	SVD	6914	D_PCT-Tx9	O	Kept components	PCT
Drug	Anthracycline	D_PCT	Cell_line.Tx9	Plate.99	NXPH4	0.8	-0.0249976838740134	pearson	1	Ttest_pvalue	Coefficient_of_eigenassay	SVD_pCMs_dplus3CT	NoPrepr	SVD	11410	D_PCT-Tx9	O	Kept components	PCT
Drug	Anthracycline	D_PCT	Cell_line.Tx9	Plate.99	NXT1	0.8	-0.139272748753792	pearson	1	Ttest_pvalue	Coefficient_of_eigenassay	SVD_pCMs_dplus3CT	NoPrepr	SVD	2076	D_PCT-Tx9	O	Kept components	PCT
Drug	Anthracycline	D_PCT	Cell_line.Tx9	Plate.99	NXT2	0.8	-0.0876252298805043	pearson	1	Ttest_pvalue	Coefficient_of_eigenassay	SVD_pCMs_dplus3CT	NoPrepr	SVD	4729	D_PCT-Tx9	O	Kept components	PCT
Drug	Anthracycline	D_PCT	Cell_line.Tx9	Plate.99	NYAP1	0.8	0.112842816378088	pearson	1	Ttest_pvalue	Coefficient_of_eigenassay	SVD_pCMs_dplus3CT	NoPrepr	SVD	3188	D_PCT-Tx9	O	Kept components	PCT
Drug	Anthracycline	D_PCT	Cell_line.Tx9	Plate.99	NYAP2	0.8	0.00118115514960386	pearson	1	Ttest_pvalue	Coefficient_of_eigenassay	SVD_pCMs_dplus3CT	NoPrepr	SVD	15089	D_PCT-Tx9	O	Kept components	PCT
Drug	Anthracycline	D_PCT	Cell_line.Tx9	Plate.99	NYNRIN	0.8	0.0142172143083117	pearson	1	Ttest_pvalue	Coefficient_of_eigenassay	SVD_pCMs_dplus3CT	NoPrepr	SVD	12962	D_PCT-Tx9	O	Kept components	PCT
Drug	Anthracycline	D_PCT	Cell_line.Tx9	Plate.99	OAF	0.8	-0.0359318292097083	pearson	1	Ttest_pvalue	Coefficient_of_eigenassay	SVD_pCMs_dplus3CT	NoPrepr	SVD	9909	D_PCT-Tx9	O	Kept components	PCT
Drug	Anthracycline	D_PCT	Cell_line.Tx9	Plate.99	OARD1	0.8	-0.126043304020483	pearson	1	Ttest_pvalue	Coefficient_of_eigenassay	SVD_pCMs_dplus3CT	NoPrepr	SVD	2549	D_PCT-Tx9	O	Kept components	PCT
Drug	Anthracycline	D_PCT	Cell_line.Tx9	Plate.99	OAS1	0.8	0.138868353959789	pearson	1	Ttest_pvalue	Coefficient_of_eigenassay	SVD_pCMs_dplus3CT	NoPrepr	SVD	2090	D_PCT-Tx9	O	Kept components	PCT
Drug	Anthracycline	D_PCT	Cell_line.Tx9	Plate.99	OAS2	0.8	0.0644593049423876	pearson	1	Ttest_pvalue	Coefficient_of_eigenassay	SVD_pCMs_dplus3CT	NoPrepr	SVD	6697	D_PCT-Tx9	O	Kept components	PCT
Drug	Anthracycline	D_PCT	Cell_line.Tx9	Plate.99	OAS3	0.8	0.103984510115082	pearson	1	Ttest_pvalue	Coefficient_of_eigenassay	SVD_pCMs_dplus3CT	NoPrepr	SVD	3664	D_PCT-Tx9	O	Kept components	PCT
Drug	Anthracycline	D_PCT	Cell_line.Tx9	Plate.99	OAT	0.8	-0.309969597824723	pearson	1	Ttest_pvalue	Coefficient_of_eigenassay	SVD_pCMs_dplus3CT	NoPrepr	SVD	187	D_PCT-Tx9	O	Kept components	PCT
Drug	Anthracycline	D_PCT	Cell_line.Tx9	Plate.99	OAZ1	0.8	-0.0780723820299068	pearson	1	Ttest_pvalue	Coefficient_of_eigenassay	SVD_pCMs_dplus3CT	NoPrepr	SVD	5439	D_PCT-Tx9	O	Kept components	PCT
Drug	Anthracycline	D_PCT	Cell_line.Tx9	Plate.99	OAZ2	0.8	-0.0777523682469544	pearson	1	Ttest_pvalue	Coefficient_of_eigenassay	SVD_pCMs_dplus3CT	NoPrepr	SVD	5469	D_PCT-Tx9	O	Kept components	PCT
Drug	Anthracycline	D_PCT	Cell_line.Tx9	Plate.99	OAZ3	0.8	0.0831844356298546	pearson	1	Ttest_pvalue	Coefficient_of_eigenassay	SVD_pCMs_dplus3CT	NoPrepr	SVD	5047	D_PCT-Tx9	O	Kept components	PCT
Drug	Anthracycline	D_PCT	Cell_line.Tx9	Plate.99	OBSCN	0.8	0.0986008033588218	pearson	1	Ttest_pvalue	Coefficient_of_eigenassay	SVD_pCMs_dplus3CT	NoPrepr	SVD	3986	D_PCT-Tx9	O	Kept components	PCT
Drug	Anthracycline	D_PCT	Cell_line.Tx9	Plate.99	OBSL1	0.8	-0.0519476985669394	pearson	1	Ttest_pvalue	Coefficient_of_eigenassay	SVD_pCMs_dplus3CT	NoPrepr	SVD	7986	D_PCT-Tx9	O	Kept components	PCT
Drug	Anthracycline	D_PCT	Cell_line.Tx9	Plate.99	OCA2	0.8	-0.0371448660598439	pearson	1	Ttest_pvalue	Coefficient_of_eigenassay	SVD_pCMs_dplus3CT	NoPrepr	SVD	9766	D_PCT-Tx9	O	Kept components	PCT
Drug	Anthracycline	D_PCT	Cell_line.Tx9	Plate.99	OCEL1	0.8	-0.0154602126860337	pearson	1	Ttest_pvalue	Coefficient_of_eigenassay	SVD_pCMs_dplus3CT	NoPrepr	SVD	12759	D_PCT-Tx9	O	Kept components	PCT
Drug	Anthracycline	D_PCT	Cell_line.Tx9	Plate.99	OCIAD1	0.8	-0.101299222550398	pearson	1	Ttest_pvalue	Coefficient_of_eigenassay	SVD_pCMs_dplus3CT	NoPrepr	SVD	3821	D_PCT-Tx9	O	Kept components	PCT
Drug	Anthracycline	D_PCT	Cell_line.Tx9	Plate.99	OCIAD2	0.8	-0.00990343305103577	pearson	1	Ttest_pvalue	Coefficient_of_eigenassay	SVD_pCMs_dplus3CT	NoPrepr	SVD	13664	D_PCT-Tx9	O	Kept components	PCT
Drug	Anthracycline	D_PCT	Cell_line.Tx9	Plate.99	OCLM	0.8	-0.026659940570576	pearson	1	Ttest_pvalue	Coefficient_of_eigenassay	SVD_pCMs_dplus3CT	NoPrepr	SVD	11153	D_PCT-Tx9	O	Kept components	PCT
Drug	Anthracycline	D_PCT	Cell_line.Tx9	Plate.99	OCRL	0.8	-0.197222143964547	pearson	1	Ttest_pvalue	Coefficient_of_eigenassay	SVD_pCMs_dplus3CT	NoPrepr	SVD	831	D_PCT-Tx9	O	Kept components	PCT
Drug	Anthracycline	D_PCT	Cell_line.Tx9	Plate.99	ODAM	0.8	-0.114399775670199	pearson	1	Ttest_pvalue	Coefficient_of_eigenassay	SVD_pCMs_dplus3CT	NoPrepr	SVD	3113	D_PCT-Tx9	O	Kept components	PCT
Drug	Anthracycline	D_PCT	Cell_line.Tx9	Plate.99	ODC1	0.8	-0.0370788600326391	pearson	1	Ttest_pvalue	Coefficient_of_eigenassay	SVD_pCMs_dplus3CT	NoPrepr	SVD	9774	D_PCT-Tx9	O	Kept components	PCT
Drug	Anthracycline	D_PCT	Cell_line.Tx9	Plate.99	ODF2	0.8	-0.00551677561362512	pearson	1	Ttest_pvalue	Coefficient_of_eigenassay	SVD_pCMs_dplus3CT	NoPrepr	SVD	14376	D_PCT-Tx9	O	Kept components	PCT
Drug	Anthracycline	D_PCT	Cell_line.Tx9	Plate.99	ODF2L	0.8	-0.0202302716985185	pearson	1	Ttest_pvalue	Coefficient_of_eigenassay	SVD_pCMs_dplus3CT	NoPrepr	SVD	12072	D_PCT-Tx9	O	Kept components	PCT
Drug	Anthracycline	D_PCT	Cell_line.Tx9	Plate.99	ODF3B	0.8	-0.165486699536927	pearson	1	Ttest_pvalue	Coefficient_of_eigenassay	SVD_pCMs_dplus3CT	NoPrepr	SVD	1374	D_PCT-Tx9	O	Kept components	PCT
Drug	Anthracycline	D_PCT	Cell_line.Tx9	Plate.99	ODF3L2	0.8	0.0222277652241909	pearson	1	Ttest_pvalue	Coefficient_of_eigenassay	SVD_pCMs_dplus3CT	NoPrepr	SVD	11825	D_PCT-Tx9	O	Kept components	PCT
Drug	Anthracycline	D_PCT	Cell_line.Tx9	Plate.99	ODR4	0.8	0.0680480735957377	pearson	1	Ttest_pvalue	Coefficient_of_eigenassay	SVD_pCMs_dplus3CT	NoPrepr	SVD	6336	D_PCT-Tx9	O	Kept components	PCT
Drug	Anthracycline	D_PCT	Cell_line.Tx9	Plate.99	OFD1	0.8	-0.073547629246737	pearson	1	Ttest_pvalue	Coefficient_of_eigenassay	SVD_pCMs_dplus3CT	NoPrepr	SVD	5861	D_PCT-Tx9	O	Kept components	PCT
Drug	Anthracycline	D_PCT	Cell_line.Tx9	Plate.99	OGA	0.8	-0.0137930997949069	pearson	1	Ttest_pvalue	Coefficient_of_eigenassay	SVD_pCMs_dplus3CT	NoPrepr	SVD	13031	D_PCT-Tx9	O	Kept components	PCT
Drug	Anthracycline	D_PCT	Cell_line.Tx9	Plate.99	OGDH	0.8	-0.0826687843837593	pearson	1	Ttest_pvalue	Coefficient_of_eigenassay	SVD_pCMs_dplus3CT	NoPrepr	SVD	5086	D_PCT-Tx9	O	Kept components	PCT
Drug	Anthracycline	D_PCT	Cell_line.Tx9	Plate.99	OGDHL	0.8	0.0244017159500267	pearson	1	Ttest_pvalue	Coefficient_of_eigenassay	SVD_pCMs_dplus3CT	NoPrepr	SVD	11501	D_PCT-Tx9	O	Kept components	PCT
Drug	Anthracycline	D_PCT	Cell_line.Tx9	Plate.99	OGFOD1	0.8	-0.130169744575243	pearson	1	Ttest_pvalue	Coefficient_of_eigenassay	SVD_pCMs_dplus3CT	NoPrepr	SVD	2375	D_PCT-Tx9	O	Kept components	PCT
Drug	Anthracycline	D_PCT	Cell_line.Tx9	Plate.99	OGFOD2	0.8	0.025528756820536	pearson	1	Ttest_pvalue	Coefficient_of_eigenassay	SVD_pCMs_dplus3CT	NoPrepr	SVD	11316	D_PCT-Tx9	O	Kept components	PCT
Drug	Anthracycline	D_PCT	Cell_line.Tx9	Plate.99	OGFOD3	0.8	-0.0076914036513374	pearson	1	Ttest_pvalue	Coefficient_of_eigenassay	SVD_pCMs_dplus3CT	NoPrepr	SVD	14001	D_PCT-Tx9	O	Kept components	PCT
Drug	Anthracycline	D_PCT	Cell_line.Tx9	Plate.99	OGFR	0.8	0.0406841120300816	pearson	1	Ttest_pvalue	Coefficient_of_eigenassay	SVD_pCMs_dplus3CT	NoPrepr	SVD	9303	D_PCT-Tx9	O	Kept components	PCT
Drug	Anthracycline	D_PCT	Cell_line.Tx9	Plate.99	OGFRL1	0.8	-0.181983218773084	pearson	1	Ttest_pvalue	Coefficient_of_eigenassay	SVD_pCMs_dplus3CT	NoPrepr	SVD	1051	D_PCT-Tx9	O	Kept components	PCT
Drug	Anthracycline	D_PCT	Cell_line.Tx9	Plate.99	OGG1	0.8	0.176163330731275	pearson	1	Ttest_pvalue	Coefficient_of_eigenassay	SVD_pCMs_dplus3CT	NoPrepr	SVD	1159	D_PCT-Tx9	O	Kept components	PCT
Drug	Anthracycline	D_PCT	Cell_line.Tx9	Plate.99	OGN	0.8	-0.200422491650647	pearson	1	Ttest_pvalue	Coefficient_of_eigenassay	SVD_pCMs_dplus3CT	NoPrepr	SVD	791	D_PCT-Tx9	O	Kept components	PCT
Drug	Anthracycline	D_PCT	Cell_line.Tx9	Plate.99	OGT	0.8	-0.123626768801594	pearson	1	Ttest_pvalue	Coefficient_of_eigenassay	SVD_pCMs_dplus3CT	NoPrepr	SVD	2661	D_PCT-Tx9	O	Kept components	PCT
Drug	Anthracycline	D_PCT	Cell_line.Tx9	Plate.99	OIP5	0.8	0.203816766921778	pearson	1	Ttest_pvalue	Coefficient_of_eigenassay	SVD_pCMs_dplus3CT	NoPrepr	SVD	764	D_PCT-Tx9	O	Kept components	PCT
Drug	Anthracycline	D_PCT	Cell_line.Tx9	Plate.99	OIT3	0.8	-0.0552836446782111	pearson	1	Ttest_pvalue	Coefficient_of_eigenassay	SVD_pCMs_dplus3CT	NoPrepr	SVD	7642	D_PCT-Tx9	O	Kept components	PCT
Drug	Anthracycline	D_PCT	Cell_line.Tx9	Plate.99	OLA1	0.8	0.0783601836919832	pearson	1	Ttest_pvalue	Coefficient_of_eigenassay	SVD_pCMs_dplus3CT	NoPrepr	SVD	5417	D_PCT-Tx9	O	Kept components	PCT
Drug	Anthracycline	D_PCT	Cell_line.Tx9	Plate.99	OLFM1	0.8	0.00322715138130482	pearson	1	Ttest_pvalue	Coefficient_of_eigenassay	SVD_pCMs_dplus3CT	NoPrepr	SVD	14738	D_PCT-Tx9	O	Kept components	PCT
Drug	Anthracycline	D_PCT	Cell_line.Tx9	Plate.99	OLFM2	0.8	-0.117161542789917	pearson	1	Ttest_pvalue	Coefficient_of_eigenassay	SVD_pCMs_dplus3CT	NoPrepr	SVD	2973	D_PCT-Tx9	O	Kept components	PCT
Drug	Anthracycline	D_PCT	Cell_line.Tx9	Plate.99	OLFM3	0.8	-0.00745829148852633	pearson	1	Ttest_pvalue	Coefficient_of_eigenassay	SVD_pCMs_dplus3CT	NoPrepr	SVD	14039	D_PCT-Tx9	O	Kept components	PCT
Drug	Anthracycline	D_PCT	Cell_line.Tx9	Plate.99	OLFM4	0.8	-0.00381785361817177	pearson	1	Ttest_pvalue	Coefficient_of_eigenassay	SVD_pCMs_dplus3CT	NoPrepr	SVD	14648	D_PCT-Tx9	O	Kept components	PCT
Drug	Anthracycline	D_PCT	Cell_line.Tx9	Plate.99	OLFML1	0.8	0.27117226710761	pearson	1	Ttest_pvalue	Coefficient_of_eigenassay	SVD_pCMs_dplus3CT	NoPrepr	SVD	306	D_PCT-Tx9	O	Kept components	PCT
Drug	Anthracycline	D_PCT	Cell_line.Tx9	Plate.99	OLFML2A	0.8	-0.20073061243215	pearson	1	Ttest_pvalue	Coefficient_of_eigenassay	SVD_pCMs_dplus3CT	NoPrepr	SVD	788	D_PCT-Tx9	O	Kept components	PCT
Drug	Anthracycline	D_PCT	Cell_line.Tx9	Plate.99	OLFML2B	0.8	0.109477378303532	pearson	1	Ttest_pvalue	Coefficient_of_eigenassay	SVD_pCMs_dplus3CT	NoPrepr	SVD	3357	D_PCT-Tx9	O	Kept components	PCT
Drug	Anthracycline	D_PCT	Cell_line.Tx9	Plate.99	OLFML3	0.8	0.174104840068835	pearson	1	Ttest_pvalue	Coefficient_of_eigenassay	SVD_pCMs_dplus3CT	NoPrepr	SVD	1199	D_PCT-Tx9	O	Kept components	PCT
Drug	Anthracycline	D_PCT	Cell_line.Tx9	Plate.99	OLIG1	0.8	0.0124395070258508	pearson	1	Ttest_pvalue	Coefficient_of_eigenassay	SVD_pCMs_dplus3CT	NoPrepr	SVD	13266	D_PCT-Tx9	O	Kept components	PCT
Drug	Anthracycline	D_PCT	Cell_line.Tx9	Plate.99	OLIG2	0.8	-0.0035966287233942	pearson	1	Ttest_pvalue	Coefficient_of_eigenassay	SVD_pCMs_dplus3CT	NoPrepr	SVD	14675	D_PCT-Tx9	O	Kept components	PCT
Drug	Anthracycline	D_PCT	Cell_line.Tx9	Plate.99	OLIG3	0.8	-0.00505465979746842	pearson	1	Ttest_pvalue	Coefficient_of_eigenassay	SVD_pCMs_dplus3CT	NoPrepr	SVD	14446	D_PCT-Tx9	O	Kept components	PCT
Drug	Anthracycline	D_PCT	Cell_line.Tx9	Plate.99	OLR1	0.8	0.225531591193846	pearson	1	Ttest_pvalue	Coefficient_of_eigenassay	SVD_pCMs_dplus3CT	NoPrepr	SVD	551	D_PCT-Tx9	O	Kept components	PCT
Drug	Anthracycline	D_PCT	Cell_line.Tx9	Plate.99	OMA1	0.8	-0.114786287776041	pearson	1	Ttest_pvalue	Coefficient_of_eigenassay	SVD_pCMs_dplus3CT	NoPrepr	SVD	3085	D_PCT-Tx9	O	Kept components	PCT
Drug	Anthracycline	D_PCT	Cell_line.Tx9	Plate.99	OMD	0.8	0.0787785714775589	pearson	1	Ttest_pvalue	Coefficient_of_eigenassay	SVD_pCMs_dplus3CT	NoPrepr	SVD	5378	D_PCT-Tx9	O	Kept components	PCT
Drug	Anthracycline	D_PCT	Cell_line.Tx9	Plate.99	OMG	0.8	-0.0255447127910059	pearson	1	Ttest_pvalue	Coefficient_of_eigenassay	SVD_pCMs_dplus3CT	NoPrepr	SVD	11311	D_PCT-Tx9	O	Kept components	PCT
Drug	Anthracycline	D_PCT	Cell_line.Tx9	Plate.99	ONECUT1	0.8	-0.0109535898857628	pearson	1	Ttest_pvalue	Coefficient_of_eigenassay	SVD_pCMs_dplus3CT	NoPrepr	SVD	13489	D_PCT-Tx9	O	Kept components	PCT
Drug	Anthracycline	D_PCT	Cell_line.Tx9	Plate.99	ONECUT2	0.8	-0.0854485342306874	pearson	1	Ttest_pvalue	Coefficient_of_eigenassay	SVD_pCMs_dplus3CT	NoPrepr	SVD	4864	D_PCT-Tx9	O	Kept components	PCT
Drug	Anthracycline	D_PCT	Cell_line.Tx9	Plate.99	OPA1	0.8	0.07525997397507	pearson	1	Ttest_pvalue	Coefficient_of_eigenassay	SVD_pCMs_dplus3CT	NoPrepr	SVD	5714	D_PCT-Tx9	O	Kept components	PCT
Drug	Anthracycline	D_PCT	Cell_line.Tx9	Plate.99	OPA3	0.8	0.075753574836638	pearson	1	Ttest_pvalue	Coefficient_of_eigenassay	SVD_pCMs_dplus3CT	NoPrepr	SVD	5670	D_PCT-Tx9	O	Kept components	PCT
Drug	Anthracycline	D_PCT	Cell_line.Tx9	Plate.99	OPCML	0.8	-0.054604661932379	pearson	1	Ttest_pvalue	Coefficient_of_eigenassay	SVD_pCMs_dplus3CT	NoPrepr	SVD	7713	D_PCT-Tx9	O	Kept components	PCT
Drug	Anthracycline	D_PCT	Cell_line.Tx9	Plate.99	OPHN1	0.8	0.0394278803148957	pearson	1	Ttest_pvalue	Coefficient_of_eigenassay	SVD_pCMs_dplus3CT	NoPrepr	SVD	9485	D_PCT-Tx9	O	Kept components	PCT
Drug	Anthracycline	D_PCT	Cell_line.Tx9	Plate.99	OPLAH	0.8	-0.0524253517065814	pearson	1	Ttest_pvalue	Coefficient_of_eigenassay	SVD_pCMs_dplus3CT	NoPrepr	SVD	7930	D_PCT-Tx9	O	Kept components	PCT
Drug	Anthracycline	D_PCT	Cell_line.Tx9	Plate.99	OPN1SW	0.8	-0.044571834175248	pearson	1	Ttest_pvalue	Coefficient_of_eigenassay	SVD_pCMs_dplus3CT	NoPrepr	SVD	8850	D_PCT-Tx9	O	Kept components	PCT
Drug	Anthracycline	D_PCT	Cell_line.Tx9	Plate.99	OPN3	0.8	-0.081731266055386	pearson	1	Ttest_pvalue	Coefficient_of_eigenassay	SVD_pCMs_dplus3CT	NoPrepr	SVD	5153	D_PCT-Tx9	O	Kept components	PCT
Drug	Anthracycline	D_PCT	Cell_line.Tx9	Plate.99	OPN4	0.8	-0.0181602636144577	pearson	1	Ttest_pvalue	Coefficient_of_eigenassay	SVD_pCMs_dplus3CT	NoPrepr	SVD	12381	D_PCT-Tx9	O	Kept components	PCT
Drug	Anthracycline	D_PCT	Cell_line.Tx9	Plate.99	OPRK1	0.8	0.0358558825556167	pearson	1	Ttest_pvalue	Coefficient_of_eigenassay	SVD_pCMs_dplus3CT	NoPrepr	SVD	9912	D_PCT-Tx9	O	Kept components	PCT
Drug	Anthracycline	D_PCT	Cell_line.Tx9	Plate.99	OPRL1	0.8	-0.222897389306151	pearson	1	Ttest_pvalue	Coefficient_of_eigenassay	SVD_pCMs_dplus3CT	NoPrepr	SVD	571	D_PCT-Tx9	O	Kept components	PCT
Drug	Anthracycline	D_PCT	Cell_line.Tx9	Plate.99	OPRM1	0.8	-0.0553671100954179	pearson	1	Ttest_pvalue	Coefficient_of_eigenassay	SVD_pCMs_dplus3CT	NoPrepr	SVD	7630	D_PCT-Tx9	O	Kept components	PCT
Drug	Anthracycline	D_PCT	Cell_line.Tx9	Plate.99	OPTN	0.8	0.0233900773167966	pearson	1	Ttest_pvalue	Coefficient_of_eigenassay	SVD_pCMs_dplus3CT	NoPrepr	SVD	11653	D_PCT-Tx9	O	Kept components	PCT
Drug	Anthracycline	D_PCT	Cell_line.Tx9	Plate.99	OR10AD1	0.8	-0.0900874703356254	pearson	1	Ttest_pvalue	Coefficient_of_eigenassay	SVD_pCMs_dplus3CT	NoPrepr	SVD	4569	D_PCT-Tx9	O	Kept components	PCT
Drug	Anthracycline	D_PCT	Cell_line.Tx9	Plate.99	OR13D1	0.8	-0.00208921424420003	pearson	1	Ttest_pvalue	Coefficient_of_eigenassay	SVD_pCMs_dplus3CT	NoPrepr	SVD	14947	D_PCT-Tx9	O	Kept components	PCT
Drug	Anthracycline	D_PCT	Cell_line.Tx9	Plate.99	OR13H1	0.8	-0.263536066009981	pearson	1	Ttest_pvalue	Coefficient_of_eigenassay	SVD_pCMs_dplus3CT	NoPrepr	SVD	344	D_PCT-Tx9	O	Kept components	PCT
Drug	Anthracycline	D_PCT	Cell_line.Tx9	Plate.99	OR1F1	0.8	-0.0262264489428501	pearson	1	Ttest_pvalue	Coefficient_of_eigenassay	SVD_pCMs_dplus3CT	NoPrepr	SVD	11206	D_PCT-Tx9	O	Kept components	PCT
Drug	Anthracycline	D_PCT	Cell_line.Tx9	Plate.99	OR2B2	0.8	0.0161281534283694	pearson	1	Ttest_pvalue	Coefficient_of_eigenassay	SVD_pCMs_dplus3CT	NoPrepr	SVD	12664	D_PCT-Tx9	O	Kept components	PCT
Drug	Anthracycline	D_PCT	Cell_line.Tx9	Plate.99	OR2B6	0.8	-0.0947611717015652	pearson	1	Ttest_pvalue	Coefficient_of_eigenassay	SVD_pCMs_dplus3CT	NoPrepr	SVD	4228	D_PCT-Tx9	O	Kept components	PCT
Drug	Anthracycline	D_PCT	Cell_line.Tx9	Plate.99	OR2T8	0.8	-0.00182841504923273	pearson	1	Ttest_pvalue	Coefficient_of_eigenassay	SVD_pCMs_dplus3CT	NoPrepr	SVD	14986	D_PCT-Tx9	O	Kept components	PCT
Drug	Anthracycline	D_PCT	Cell_line.Tx9	Plate.99	OR2W3	0.8	-0.0416718532900183	pearson	1	Ttest_pvalue	Coefficient_of_eigenassay	SVD_pCMs_dplus3CT	NoPrepr	SVD	9180	D_PCT-Tx9	O	Kept components	PCT
Drug	Anthracycline	D_PCT	Cell_line.Tx9	Plate.99	OR51E2	0.8	-0.00593747371329785	pearson	1	Ttest_pvalue	Coefficient_of_eigenassay	SVD_pCMs_dplus3CT	NoPrepr	SVD	14297	D_PCT-Tx9	O	Kept components	PCT
Drug	Anthracycline	D_PCT	Cell_line.Tx9	Plate.99	OR51Q1	0.8	0.0353399034765848	pearson	1	Ttest_pvalue	Coefficient_of_eigenassay	SVD_pCMs_dplus3CT	NoPrepr	SVD	9986	D_PCT-Tx9	O	Kept components	PCT
Drug	Anthracycline	D_PCT	Cell_line.Tx9	Plate.99	OR52B6	0.8	-0.0917727030240514	pearson	1	Ttest_pvalue	Coefficient_of_eigenassay	SVD_pCMs_dplus3CT	NoPrepr	SVD	4443	D_PCT-Tx9	O	Kept components	PCT
Drug	Anthracycline	D_PCT	Cell_line.Tx9	Plate.99	OR52D1	0.8	0.0245245848811476	pearson	1	Ttest_pvalue	Coefficient_of_eigenassay	SVD_pCMs_dplus3CT	NoPrepr	SVD	11491	D_PCT-Tx9	O	Kept components	PCT
Drug	Anthracycline	D_PCT	Cell_line.Tx9	Plate.99	ORAI1	0.8	0.0983384437461616	pearson	1	Ttest_pvalue	Coefficient_of_eigenassay	SVD_pCMs_dplus3CT	NoPrepr	SVD	4000	D_PCT-Tx9	O	Kept components	PCT
Drug	Anthracycline	D_PCT	Cell_line.Tx9	Plate.99	ORAI2	0.8	-0.0663427063566137	pearson	1	Ttest_pvalue	Coefficient_of_eigenassay	SVD_pCMs_dplus3CT	NoPrepr	SVD	6499	D_PCT-Tx9	O	Kept components	PCT
Drug	Anthracycline	D_PCT	Cell_line.Tx9	Plate.99	ORAI3	0.8	0.0771177412082817	pearson	1	Ttest_pvalue	Coefficient_of_eigenassay	SVD_pCMs_dplus3CT	NoPrepr	SVD	5535	D_PCT-Tx9	O	Kept components	PCT
Drug	Anthracycline	D_PCT	Cell_line.Tx9	Plate.99	ORC1	0.8	0.172009841258159	pearson	1	Ttest_pvalue	Coefficient_of_eigenassay	SVD_pCMs_dplus3CT	NoPrepr	SVD	1237	D_PCT-Tx9	O	Kept components	PCT
Drug	Anthracycline	D_PCT	Cell_line.Tx9	Plate.99	ORC2	0.8	-0.0450147833475737	pearson	1	Ttest_pvalue	Coefficient_of_eigenassay	SVD_pCMs_dplus3CT	NoPrepr	SVD	8795	D_PCT-Tx9	O	Kept components	PCT
Drug	Anthracycline	D_PCT	Cell_line.Tx9	Plate.99	ORC3	0.8	0.0084729939569258	pearson	1	Ttest_pvalue	Coefficient_of_eigenassay	SVD_pCMs_dplus3CT	NoPrepr	SVD	13881	D_PCT-Tx9	O	Kept components	PCT
Drug	Anthracycline	D_PCT	Cell_line.Tx9	Plate.99	ORC4	0.8	0.101740066227091	pearson	1	Ttest_pvalue	Coefficient_of_eigenassay	SVD_pCMs_dplus3CT	NoPrepr	SVD	3796	D_PCT-Tx9	O	Kept components	PCT
Drug	Anthracycline	D_PCT	Cell_line.Tx9	Plate.99	ORC5	0.8	0.0744639201012271	pearson	1	Ttest_pvalue	Coefficient_of_eigenassay	SVD_pCMs_dplus3CT	NoPrepr	SVD	5781	D_PCT-Tx9	O	Kept components	PCT
Drug	Anthracycline	D_PCT	Cell_line.Tx9	Plate.99	ORC6	0.8	0.125406606619108	pearson	1	Ttest_pvalue	Coefficient_of_eigenassay	SVD_pCMs_dplus3CT	NoPrepr	SVD	2579	D_PCT-Tx9	O	Kept components	PCT
Drug	Anthracycline	D_PCT	Cell_line.Tx9	Plate.99	ORMDL1	0.8	-0.0514085090715105	pearson	1	Ttest_pvalue	Coefficient_of_eigenassay	SVD_pCMs_dplus3CT	NoPrepr	SVD	8044	D_PCT-Tx9	O	Kept components	PCT
Drug	Anthracycline	D_PCT	Cell_line.Tx9	Plate.99	ORMDL2	0.8	0.0746559421568613	pearson	1	Ttest_pvalue	Coefficient_of_eigenassay	SVD_pCMs_dplus3CT	NoPrepr	SVD	5764	D_PCT-Tx9	O	Kept components	PCT
Drug	Anthracycline	D_PCT	Cell_line.Tx9	Plate.99	ORMDL3	0.8	0.0465941141278108	pearson	1	Ttest_pvalue	Coefficient_of_eigenassay	SVD_pCMs_dplus3CT	NoPrepr	SVD	8604	D_PCT-Tx9	O	Kept components	PCT
Drug	Anthracycline	D_PCT	Cell_line.Tx9	Plate.99	OS9	0.8	-0.0064833803586411	pearson	1	Ttest_pvalue	Coefficient_of_eigenassay	SVD_pCMs_dplus3CT	NoPrepr	SVD	14197	D_PCT-Tx9	O	Kept components	PCT
Drug	Anthracycline	D_PCT	Cell_line.Tx9	Plate.99	OSBP	0.8	-0.130321161411098	pearson	1	Ttest_pvalue	Coefficient_of_eigenassay	SVD_pCMs_dplus3CT	NoPrepr	SVD	2371	D_PCT-Tx9	O	Kept components	PCT
Drug	Anthracycline	D_PCT	Cell_line.Tx9	Plate.99	OSBP2	0.8	-0.060152224672342	pearson	1	Ttest_pvalue	Coefficient_of_eigenassay	SVD_pCMs_dplus3CT	NoPrepr	SVD	7161	D_PCT-Tx9	O	Kept components	PCT
Drug	Anthracycline	D_PCT	Cell_line.Tx9	Plate.99	OSBPL10	0.8	-0.0541507910544828	pearson	1	Ttest_pvalue	Coefficient_of_eigenassay	SVD_pCMs_dplus3CT	NoPrepr	SVD	7759	D_PCT-Tx9	O	Kept components	PCT
Drug	Anthracycline	D_PCT	Cell_line.Tx9	Plate.99	OSBPL11	0.8	0.0504930238255932	pearson	1	Ttest_pvalue	Coefficient_of_eigenassay	SVD_pCMs_dplus3CT	NoPrepr	SVD	8136	D_PCT-Tx9	O	Kept components	PCT
Drug	Anthracycline	D_PCT	Cell_line.Tx9	Plate.99	OSBPL1A	0.8	0.0347856666234843	pearson	1	Ttest_pvalue	Coefficient_of_eigenassay	SVD_pCMs_dplus3CT	NoPrepr	SVD	10048	D_PCT-Tx9	O	Kept components	PCT
Drug	Anthracycline	D_PCT	Cell_line.Tx9	Plate.99	OSBPL2	0.8	-0.049644471599502	pearson	1	Ttest_pvalue	Coefficient_of_eigenassay	SVD_pCMs_dplus3CT	NoPrepr	SVD	8231	D_PCT-Tx9	O	Kept components	PCT
Drug	Anthracycline	D_PCT	Cell_line.Tx9	Plate.99	OSBPL3	0.8	-0.0247648940838858	pearson	1	Ttest_pvalue	Coefficient_of_eigenassay	SVD_pCMs_dplus3CT	NoPrepr	SVD	11452	D_PCT-Tx9	O	Kept components	PCT
Drug	Anthracycline	D_PCT	Cell_line.Tx9	Plate.99	OSBPL5	0.8	-0.0221971459957257	pearson	1	Ttest_pvalue	Coefficient_of_eigenassay	SVD_pCMs_dplus3CT	NoPrepr	SVD	11831	D_PCT-Tx9	O	Kept components	PCT
Drug	Anthracycline	D_PCT	Cell_line.Tx9	Plate.99	OSBPL6	0.8	-0.0839409954864589	pearson	1	Ttest_pvalue	Coefficient_of_eigenassay	SVD_pCMs_dplus3CT	NoPrepr	SVD	4976	D_PCT-Tx9	O	Kept components	PCT
Drug	Anthracycline	D_PCT	Cell_line.Tx9	Plate.99	OSBPL7	0.8	-0.0197411068770381	pearson	1	Ttest_pvalue	Coefficient_of_eigenassay	SVD_pCMs_dplus3CT	NoPrepr	SVD	12133	D_PCT-Tx9	O	Kept components	PCT
Drug	Anthracycline	D_PCT	Cell_line.Tx9	Plate.99	OSBPL8	0.8	-0.0134665976734064	pearson	1	Ttest_pvalue	Coefficient_of_eigenassay	SVD_pCMs_dplus3CT	NoPrepr	SVD	13092	D_PCT-Tx9	O	Kept components	PCT
Drug	Anthracycline	D_PCT	Cell_line.Tx9	Plate.99	OSBPL9	0.8	-0.0499444286681649	pearson	1	Ttest_pvalue	Coefficient_of_eigenassay	SVD_pCMs_dplus3CT	NoPrepr	SVD	8196	D_PCT-Tx9	O	Kept components	PCT
Drug	Anthracycline	D_PCT	Cell_line.Tx9	Plate.99	OSCP1	0.8	0.0835646770374125	pearson	1	Ttest_pvalue	Coefficient_of_eigenassay	SVD_pCMs_dplus3CT	NoPrepr	SVD	5005	D_PCT-Tx9	O	Kept components	PCT
Drug	Anthracycline	D_PCT	Cell_line.Tx9	Plate.99	OSER1	0.8	-0.00631481069915169	pearson	1	Ttest_pvalue	Coefficient_of_eigenassay	SVD_pCMs_dplus3CT	NoPrepr	SVD	14237	D_PCT-Tx9	O	Kept components	PCT
Drug	Anthracycline	D_PCT	Cell_line.Tx9	Plate.99	OSGEP	0.8	0.132447249505581	pearson	1	Ttest_pvalue	Coefficient_of_eigenassay	SVD_pCMs_dplus3CT	NoPrepr	SVD	2304	D_PCT-Tx9	O	Kept components	PCT
Drug	Anthracycline	D_PCT	Cell_line.Tx9	Plate.99	OSGEPL1	0.8	-0.032265957287897	pearson	1	Ttest_pvalue	Coefficient_of_eigenassay	SVD_pCMs_dplus3CT	NoPrepr	SVD	10373	D_PCT-Tx9	O	Kept components	PCT
Drug	Anthracycline	D_PCT	Cell_line.Tx9	Plate.99	OSGIN1	0.8	-0.0702172197034898	pearson	1	Ttest_pvalue	Coefficient_of_eigenassay	SVD_pCMs_dplus3CT	NoPrepr	SVD	6146	D_PCT-Tx9	O	Kept components	PCT
Drug	Anthracycline	D_PCT	Cell_line.Tx9	Plate.99	OSGIN2	0.8	-0.0145663850447711	pearson	1	Ttest_pvalue	Coefficient_of_eigenassay	SVD_pCMs_dplus3CT	NoPrepr	SVD	12896	D_PCT-Tx9	O	Kept components	PCT
Drug	Anthracycline	D_PCT	Cell_line.Tx9	Plate.99	OSMR	0.8	0.0479025380210722	pearson	1	Ttest_pvalue	Coefficient_of_eigenassay	SVD_pCMs_dplus3CT	NoPrepr	SVD	8436	D_PCT-Tx9	O	Kept components	PCT
Drug	Anthracycline	D_PCT	Cell_line.Tx9	Plate.99	OSR1	0.8	-0.0163340417094154	pearson	1	Ttest_pvalue	Coefficient_of_eigenassay	SVD_pCMs_dplus3CT	NoPrepr	SVD	12640	D_PCT-Tx9	O	Kept components	PCT
Drug	Anthracycline	D_PCT	Cell_line.Tx9	Plate.99	OSR2	0.8	0.0115242676425998	pearson	1	Ttest_pvalue	Coefficient_of_eigenassay	SVD_pCMs_dplus3CT	NoPrepr	SVD	13407	D_PCT-Tx9	O	Kept components	PCT
Drug	Anthracycline	D_PCT	Cell_line.Tx9	Plate.99	OST4	0.8	-0.184249843621095	pearson	1	Ttest_pvalue	Coefficient_of_eigenassay	SVD_pCMs_dplus3CT	NoPrepr	SVD	1016	D_PCT-Tx9	O	Kept components	PCT
Drug	Anthracycline	D_PCT	Cell_line.Tx9	Plate.99	OSTC	0.8	0.0593662054748526	pearson	1	Ttest_pvalue	Coefficient_of_eigenassay	SVD_pCMs_dplus3CT	NoPrepr	SVD	7239	D_PCT-Tx9	O	Kept components	PCT
Drug	Anthracycline	D_PCT	Cell_line.Tx9	Plate.99	OSTF1	0.8	0.0707539760569032	pearson	1	Ttest_pvalue	Coefficient_of_eigenassay	SVD_pCMs_dplus3CT	NoPrepr	SVD	6089	D_PCT-Tx9	O	Kept components	PCT
Drug	Anthracycline	D_PCT	Cell_line.Tx9	Plate.99	OSTM1	0.8	-0.0302215715484019	pearson	1	Ttest_pvalue	Coefficient_of_eigenassay	SVD_pCMs_dplus3CT	NoPrepr	SVD	10661	D_PCT-Tx9	O	Kept components	PCT
Drug	Anthracycline	D_PCT	Cell_line.Tx9	Plate.99	OTOG	0.8	0.0174890160708463	pearson	1	Ttest_pvalue	Coefficient_of_eigenassay	SVD_pCMs_dplus3CT	NoPrepr	SVD	12470	D_PCT-Tx9	O	Kept components	PCT
Drug	Anthracycline	D_PCT	Cell_line.Tx9	Plate.99	OTOGL	0.8	0.194106901343821	pearson	1	Ttest_pvalue	Coefficient_of_eigenassay	SVD_pCMs_dplus3CT	NoPrepr	SVD	879	D_PCT-Tx9	O	Kept components	PCT
Drug	Anthracycline	D_PCT	Cell_line.Tx9	Plate.99	OTOL1	0.8	0.0125283607379804	pearson	1	Ttest_pvalue	Coefficient_of_eigenassay	SVD_pCMs_dplus3CT	NoPrepr	SVD	13253	D_PCT-Tx9	O	Kept components	PCT
Drug	Anthracycline	D_PCT	Cell_line.Tx9	Plate.99	OTOR	0.8	0.0372415777311959	pearson	1	Ttest_pvalue	Coefficient_of_eigenassay	SVD_pCMs_dplus3CT	NoPrepr	SVD	9753	D_PCT-Tx9	O	Kept components	PCT
Drug	Anthracycline	D_PCT	Cell_line.Tx9	Plate.99	OTP	0.8	0.00211261874378549	pearson	1	Ttest_pvalue	Coefficient_of_eigenassay	SVD_pCMs_dplus3CT	NoPrepr	SVD	14944	D_PCT-Tx9	O	Kept components	PCT
Drug	Anthracycline	D_PCT	Cell_line.Tx9	Plate.99	OTUB1	0.8	-0.0316443811313665	pearson	1	Ttest_pvalue	Coefficient_of_eigenassay	SVD_pCMs_dplus3CT	NoPrepr	SVD	10455	D_PCT-Tx9	O	Kept components	PCT
Drug	Anthracycline	D_PCT	Cell_line.Tx9	Plate.99	OTUD1	0.8	-0.0166855889741627	pearson	1	Ttest_pvalue	Coefficient_of_eigenassay	SVD_pCMs_dplus3CT	NoPrepr	SVD	12587	D_PCT-Tx9	O	Kept components	PCT
Drug	Anthracycline	D_PCT	Cell_line.Tx9	Plate.99	OTUD3	0.8	0.00837783966235696	pearson	1	Ttest_pvalue	Coefficient_of_eigenassay	SVD_pCMs_dplus3CT	NoPrepr	SVD	13897	D_PCT-Tx9	O	Kept components	PCT
Drug	Anthracycline	D_PCT	Cell_line.Tx9	Plate.99	OTUD4	0.8	-0.0479176567492649	pearson	1	Ttest_pvalue	Coefficient_of_eigenassay	SVD_pCMs_dplus3CT	NoPrepr	SVD	8435	D_PCT-Tx9	O	Kept components	PCT
Drug	Anthracycline	D_PCT	Cell_line.Tx9	Plate.99	OTUD5	0.8	-0.090634902805176	pearson	1	Ttest_pvalue	Coefficient_of_eigenassay	SVD_pCMs_dplus3CT	NoPrepr	SVD	4530	D_PCT-Tx9	O	Kept components	PCT
Drug	Anthracycline	D_PCT	Cell_line.Tx9	Plate.99	OTUD6B	0.8	0.01368373681977	pearson	1	Ttest_pvalue	Coefficient_of_eigenassay	SVD_pCMs_dplus3CT	NoPrepr	SVD	13050	D_PCT-Tx9	O	Kept components	PCT
Drug	Anthracycline	D_PCT	Cell_line.Tx9	Plate.99	OTUD7B	0.8	0.040247469968241	pearson	1	Ttest_pvalue	Coefficient_of_eigenassay	SVD_pCMs_dplus3CT	NoPrepr	SVD	9371	D_PCT-Tx9	O	Kept components	PCT
Drug	Anthracycline	D_PCT	Cell_line.Tx9	Plate.99	OTULIN	0.8	-0.0612990550407556	pearson	1	Ttest_pvalue	Coefficient_of_eigenassay	SVD_pCMs_dplus3CT	NoPrepr	SVD	7019	D_PCT-Tx9	O	Kept components	PCT
Drug	Anthracycline	D_PCT	Cell_line.Tx9	Plate.99	OTULINL	0.8	-0.028490498252737	pearson	1	Ttest_pvalue	Coefficient_of_eigenassay	SVD_pCMs_dplus3CT	NoPrepr	SVD	10913	D_PCT-Tx9	O	Kept components	PCT
Drug	Anthracycline	D_PCT	Cell_line.Tx9	Plate.99	OTX1	0.8	-0.0730613198301942	pearson	1	Ttest_pvalue	Coefficient_of_eigenassay	SVD_pCMs_dplus3CT	NoPrepr	SVD	5898	D_PCT-Tx9	O	Kept components	PCT
Drug	Anthracycline	D_PCT	Cell_line.Tx9	Plate.99	OTX2	0.8	0.00625892917523148	pearson	1	Ttest_pvalue	Coefficient_of_eigenassay	SVD_pCMs_dplus3CT	NoPrepr	SVD	14248	D_PCT-Tx9	O	Kept components	PCT
Drug	Anthracycline	D_PCT	Cell_line.Tx9	Plate.99	OVCA2	0.8	-0.0448172060784335	pearson	1	Ttest_pvalue	Coefficient_of_eigenassay	SVD_pCMs_dplus3CT	NoPrepr	SVD	8807	D_PCT-Tx9	O	Kept components	PCT
Drug	Anthracycline	D_PCT	Cell_line.Tx9	Plate.99	OVCH1	0.8	0.0164359079597184	pearson	1	Ttest_pvalue	Coefficient_of_eigenassay	SVD_pCMs_dplus3CT	NoPrepr	SVD	12621	D_PCT-Tx9	O	Kept components	PCT
Drug	Anthracycline	D_PCT	Cell_line.Tx9	Plate.99	OVGP1	0.8	-0.202343826762279	pearson	1	Ttest_pvalue	Coefficient_of_eigenassay	SVD_pCMs_dplus3CT	NoPrepr	SVD	775	D_PCT-Tx9	O	Kept components	PCT
Drug	Anthracycline	D_PCT	Cell_line.Tx9	Plate.99	OXA1L	0.8	-0.0831312887766031	pearson	1	Ttest_pvalue	Coefficient_of_eigenassay	SVD_pCMs_dplus3CT	NoPrepr	SVD	5049	D_PCT-Tx9	O	Kept components	PCT
Drug	Anthracycline	D_PCT	Cell_line.Tx9	Plate.99	OXCT1	0.8	0.0626404186276406	pearson	1	Ttest_pvalue	Coefficient_of_eigenassay	SVD_pCMs_dplus3CT	NoPrepr	SVD	6877	D_PCT-Tx9	O	Kept components	PCT
Drug	Anthracycline	D_PCT	Cell_line.Tx9	Plate.99	OXER1	0.8	-0.0695643482354753	pearson	1	Ttest_pvalue	Coefficient_of_eigenassay	SVD_pCMs_dplus3CT	NoPrepr	SVD	6194	D_PCT-Tx9	O	Kept components	PCT
Drug	Anthracycline	D_PCT	Cell_line.Tx9	Plate.99	OXLD1	0.8	-0.0900734002811832	pearson	1	Ttest_pvalue	Coefficient_of_eigenassay	SVD_pCMs_dplus3CT	NoPrepr	SVD	4571	D_PCT-Tx9	O	Kept components	PCT
Drug	Anthracycline	D_PCT	Cell_line.Tx9	Plate.99	OXNAD1	0.8	0.0388925296551757	pearson	1	Ttest_pvalue	Coefficient_of_eigenassay	SVD_pCMs_dplus3CT	NoPrepr	SVD	9563	D_PCT-Tx9	O	Kept components	PCT
Drug	Anthracycline	D_PCT	Cell_line.Tx9	Plate.99	OXR1	0.8	-0.0403225708520032	pearson	1	Ttest_pvalue	Coefficient_of_eigenassay	SVD_pCMs_dplus3CT	NoPrepr	SVD	9366	D_PCT-Tx9	O	Kept components	PCT
Drug	Anthracycline	D_PCT	Cell_line.Tx9	Plate.99	OXSM	0.8	-0.0690864238116896	pearson	1	Ttest_pvalue	Coefficient_of_eigenassay	SVD_pCMs_dplus3CT	NoPrepr	SVD	6230	D_PCT-Tx9	O	Kept components	PCT
Drug	Anthracycline	D_PCT	Cell_line.Tx9	Plate.99	OXSR1	0.8	-0.141294942868057	pearson	1	Ttest_pvalue	Coefficient_of_eigenassay	SVD_pCMs_dplus3CT	NoPrepr	SVD	2007	D_PCT-Tx9	O	Kept components	PCT
Drug	Anthracycline	D_PCT	Cell_line.Tx9	Plate.99	OXTR	0.8	0.11006910426158	pearson	1	Ttest_pvalue	Coefficient_of_eigenassay	SVD_pCMs_dplus3CT	NoPrepr	SVD	3332	D_PCT-Tx9	O	Kept components	PCT
Drug	Anthracycline	D_PCT	Cell_line.Tx9	Plate.99	P2RX1	0.8	0.138332839987874	pearson	1	Ttest_pvalue	Coefficient_of_eigenassay	SVD_pCMs_dplus3CT	NoPrepr	SVD	2110	D_PCT-Tx9	O	Kept components	PCT
Drug	Anthracycline	D_PCT	Cell_line.Tx9	Plate.99	P2RX2	0.8	-0.052170983402008	pearson	1	Ttest_pvalue	Coefficient_of_eigenassay	SVD_pCMs_dplus3CT	NoPrepr	SVD	7956	D_PCT-Tx9	O	Kept components	PCT
Drug	Anthracycline	D_PCT	Cell_line.Tx9	Plate.99	P2RX3	0.8	0.00756632470140218	pearson	1	Ttest_pvalue	Coefficient_of_eigenassay	SVD_pCMs_dplus3CT	NoPrepr	SVD	14026	D_PCT-Tx9	O	Kept components	PCT
Drug	Anthracycline	D_PCT	Cell_line.Tx9	Plate.99	P2RX4	0.8	0.0924444576480759	pearson	1	Ttest_pvalue	Coefficient_of_eigenassay	SVD_pCMs_dplus3CT	NoPrepr	SVD	4389	D_PCT-Tx9	O	Kept components	PCT
Drug	Anthracycline	D_PCT	Cell_line.Tx9	Plate.99	P2RX5	0.8	-0.0176274150279039	pearson	1	Ttest_pvalue	Coefficient_of_eigenassay	SVD_pCMs_dplus3CT	NoPrepr	SVD	12449	D_PCT-Tx9	O	Kept components	PCT
Drug	Anthracycline	D_PCT	Cell_line.Tx9	Plate.99	P2RX6	0.8	0.0290773909347272	pearson	1	Ttest_pvalue	Coefficient_of_eigenassay	SVD_pCMs_dplus3CT	NoPrepr	SVD	10825	D_PCT-Tx9	O	Kept components	PCT
Drug	Anthracycline	D_PCT	Cell_line.Tx9	Plate.99	P2RX7	0.8	-0.0216886761006339	pearson	1	Ttest_pvalue	Coefficient_of_eigenassay	SVD_pCMs_dplus3CT	NoPrepr	SVD	11876	D_PCT-Tx9	O	Kept components	PCT
Drug	Anthracycline	D_PCT	Cell_line.Tx9	Plate.99	P2RY1	0.8	-0.185976390417234	pearson	1	Ttest_pvalue	Coefficient_of_eigenassay	SVD_pCMs_dplus3CT	NoPrepr	SVD	991	D_PCT-Tx9	O	Kept components	PCT
Drug	Anthracycline	D_PCT	Cell_line.Tx9	Plate.99	P2RY11	0.8	0.00851423425459629	pearson	1	Ttest_pvalue	Coefficient_of_eigenassay	SVD_pCMs_dplus3CT	NoPrepr	SVD	13876	D_PCT-Tx9	O	Kept components	PCT
Drug	Anthracycline	D_PCT	Cell_line.Tx9	Plate.99	P2RY13	0.8	-0.0108659245591218	pearson	1	Ttest_pvalue	Coefficient_of_eigenassay	SVD_pCMs_dplus3CT	NoPrepr	SVD	13506	D_PCT-Tx9	O	Kept components	PCT
Drug	Anthracycline	D_PCT	Cell_line.Tx9	Plate.99	P2RY14	0.8	-0.0316182608509135	pearson	1	Ttest_pvalue	Coefficient_of_eigenassay	SVD_pCMs_dplus3CT	NoPrepr	SVD	10459	D_PCT-Tx9	O	Kept components	PCT
Drug	Anthracycline	D_PCT	Cell_line.Tx9	Plate.99	P2RY2	0.8	-0.0724657345989217	pearson	1	Ttest_pvalue	Coefficient_of_eigenassay	SVD_pCMs_dplus3CT	NoPrepr	SVD	5949	D_PCT-Tx9	O	Kept components	PCT
Drug	Anthracycline	D_PCT	Cell_line.Tx9	Plate.99	P2RY6	0.8	0.106966229842562	pearson	1	Ttest_pvalue	Coefficient_of_eigenassay	SVD_pCMs_dplus3CT	NoPrepr	SVD	3494	D_PCT-Tx9	O	Kept components	PCT
Drug	Anthracycline	D_PCT	Cell_line.Tx9	Plate.99	P3H1	0.8	-0.116238520949581	pearson	1	Ttest_pvalue	Coefficient_of_eigenassay	SVD_pCMs_dplus3CT	NoPrepr	SVD	3022	D_PCT-Tx9	O	Kept components	PCT
Drug	Anthracycline	D_PCT	Cell_line.Tx9	Plate.99	P3H2	0.8	0.205709890647389	pearson	1	Ttest_pvalue	Coefficient_of_eigenassay	SVD_pCMs_dplus3CT	NoPrepr	SVD	742	D_PCT-Tx9	O	Kept components	PCT
Drug	Anthracycline	D_PCT	Cell_line.Tx9	Plate.99	P3H3	0.8	-0.0968904448465377	pearson	1	Ttest_pvalue	Coefficient_of_eigenassay	SVD_pCMs_dplus3CT	NoPrepr	SVD	4101	D_PCT-Tx9	O	Kept components	PCT
Drug	Anthracycline	D_PCT	Cell_line.Tx9	Plate.99	P3H4	0.8	0.0568466139535082	pearson	1	Ttest_pvalue	Coefficient_of_eigenassay	SVD_pCMs_dplus3CT	NoPrepr	SVD	7483	D_PCT-Tx9	O	Kept components	PCT
Drug	Anthracycline	D_PCT	Cell_line.Tx9	Plate.99	P4HA1	0.8	-0.009915552654333	pearson	1	Ttest_pvalue	Coefficient_of_eigenassay	SVD_pCMs_dplus3CT	NoPrepr	SVD	13662	D_PCT-Tx9	O	Kept components	PCT
Drug	Anthracycline	D_PCT	Cell_line.Tx9	Plate.99	P4HA2	0.8	-0.101372464981608	pearson	1	Ttest_pvalue	Coefficient_of_eigenassay	SVD_pCMs_dplus3CT	NoPrepr	SVD	3813	D_PCT-Tx9	O	Kept components	PCT
Drug	Anthracycline	D_PCT	Cell_line.Tx9	Plate.99	P4HA3	0.8	-0.0810696985486952	pearson	1	Ttest_pvalue	Coefficient_of_eigenassay	SVD_pCMs_dplus3CT	NoPrepr	SVD	5194	D_PCT-Tx9	O	Kept components	PCT
Drug	Anthracycline	D_PCT	Cell_line.Tx9	Plate.99	P4HB	0.8	0.00713759430344951	pearson	1	Ttest_pvalue	Coefficient_of_eigenassay	SVD_pCMs_dplus3CT	NoPrepr	SVD	14087	D_PCT-Tx9	O	Kept components	PCT
Drug	Anthracycline	D_PCT	Cell_line.Tx9	Plate.99	P4HTM	0.8	-0.129472706044454	pearson	1	Ttest_pvalue	Coefficient_of_eigenassay	SVD_pCMs_dplus3CT	NoPrepr	SVD	2413	D_PCT-Tx9	O	Kept components	PCT
Drug	Anthracycline	D_PCT	Cell_line.Tx9	Plate.99	PA2G4	0.8	0.0935266420558999	pearson	1	Ttest_pvalue	Coefficient_of_eigenassay	SVD_pCMs_dplus3CT	NoPrepr	SVD	4318	D_PCT-Tx9	O	Kept components	PCT
Drug	Anthracycline	D_PCT	Cell_line.Tx9	Plate.99	PAAF1	0.8	0.0676382036893101	pearson	1	Ttest_pvalue	Coefficient_of_eigenassay	SVD_pCMs_dplus3CT	NoPrepr	SVD	6368	D_PCT-Tx9	O	Kept components	PCT
Drug	Anthracycline	D_PCT	Cell_line.Tx9	Plate.99	PABPC1	0.8	-0.0753705230964546	pearson	1	Ttest_pvalue	Coefficient_of_eigenassay	SVD_pCMs_dplus3CT	NoPrepr	SVD	5703	D_PCT-Tx9	O	Kept components	PCT
Drug	Anthracycline	D_PCT	Cell_line.Tx9	Plate.99	PABPC1L	0.8	-0.00298564737725447	pearson	1	Ttest_pvalue	Coefficient_of_eigenassay	SVD_pCMs_dplus3CT	NoPrepr	SVD	14785	D_PCT-Tx9	O	Kept components	PCT
Drug	Anthracycline	D_PCT	Cell_line.Tx9	Plate.99	PABPC4	0.8	-0.137947190809419	pearson	1	Ttest_pvalue	Coefficient_of_eigenassay	SVD_pCMs_dplus3CT	NoPrepr	SVD	2130	D_PCT-Tx9	O	Kept components	PCT
Drug	Anthracycline	D_PCT	Cell_line.Tx9	Plate.99	PABPC4L	0.8	0.0838236083357221	pearson	1	Ttest_pvalue	Coefficient_of_eigenassay	SVD_pCMs_dplus3CT	NoPrepr	SVD	4984	D_PCT-Tx9	O	Kept components	PCT
Drug	Anthracycline	D_PCT	Cell_line.Tx9	Plate.99	PABPC5	0.8	-0.0908941283870582	pearson	1	Ttest_pvalue	Coefficient_of_eigenassay	SVD_pCMs_dplus3CT	NoPrepr	SVD	4512	D_PCT-Tx9	O	Kept components	PCT
Drug	Anthracycline	D_PCT	Cell_line.Tx9	Plate.99	PABPN1	0.8	0.0292145764948709	pearson	1	Ttest_pvalue	Coefficient_of_eigenassay	SVD_pCMs_dplus3CT	NoPrepr	SVD	10802	D_PCT-Tx9	O	Kept components	PCT
Drug	Anthracycline	D_PCT	Cell_line.Tx9	Plate.99	PACRG	0.8	-0.14016509483218	pearson	1	Ttest_pvalue	Coefficient_of_eigenassay	SVD_pCMs_dplus3CT	NoPrepr	SVD	2049	D_PCT-Tx9	O	Kept components	PCT
Drug	Anthracycline	D_PCT	Cell_line.Tx9	Plate.99	PACRGL	0.8	-0.027310076282108	pearson	1	Ttest_pvalue	Coefficient_of_eigenassay	SVD_pCMs_dplus3CT	NoPrepr	SVD	11075	D_PCT-Tx9	O	Kept components	PCT
Drug	Anthracycline	D_PCT	Cell_line.Tx9	Plate.99	PACS1	0.8	0.0770674729539478	pearson	1	Ttest_pvalue	Coefficient_of_eigenassay	SVD_pCMs_dplus3CT	NoPrepr	SVD	5538	D_PCT-Tx9	O	Kept components	PCT
Drug	Anthracycline	D_PCT	Cell_line.Tx9	Plate.99	PACS2	0.8	-0.0227606764118942	pearson	1	Ttest_pvalue	Coefficient_of_eigenassay	SVD_pCMs_dplus3CT	NoPrepr	SVD	11740	D_PCT-Tx9	O	Kept components	PCT
Drug	Anthracycline	D_PCT	Cell_line.Tx9	Plate.99	PACSIN1	0.8	-0.0987724257094555	pearson	1	Ttest_pvalue	Coefficient_of_eigenassay	SVD_pCMs_dplus3CT	NoPrepr	SVD	3978	D_PCT-Tx9	O	Kept components	PCT
Drug	Anthracycline	D_PCT	Cell_line.Tx9	Plate.99	PACSIN2	0.8	-0.0697969554842552	pearson	1	Ttest_pvalue	Coefficient_of_eigenassay	SVD_pCMs_dplus3CT	NoPrepr	SVD	6177	D_PCT-Tx9	O	Kept components	PCT
Drug	Anthracycline	D_PCT	Cell_line.Tx9	Plate.99	PACSIN3	0.8	-0.0647971785488539	pearson	1	Ttest_pvalue	Coefficient_of_eigenassay	SVD_pCMs_dplus3CT	NoPrepr	SVD	6660	D_PCT-Tx9	O	Kept components	PCT
Drug	Anthracycline	D_PCT	Cell_line.Tx9	Plate.99	PADI1	0.8	-0.0123887305269636	pearson	1	Ttest_pvalue	Coefficient_of_eigenassay	SVD_pCMs_dplus3CT	NoPrepr	SVD	13272	D_PCT-Tx9	O	Kept components	PCT
Drug	Anthracycline	D_PCT	Cell_line.Tx9	Plate.99	PADI2	0.8	0.212248459797865	pearson	1	Ttest_pvalue	Coefficient_of_eigenassay	SVD_pCMs_dplus3CT	NoPrepr	SVD	681	D_PCT-Tx9	O	Kept components	PCT
Drug	Anthracycline	D_PCT	Cell_line.Tx9	Plate.99	PAF1	0.8	0.0810996920429892	pearson	1	Ttest_pvalue	Coefficient_of_eigenassay	SVD_pCMs_dplus3CT	NoPrepr	SVD	5193	D_PCT-Tx9	O	Kept components	PCT
Drug	Anthracycline	D_PCT	Cell_line.Tx9	Plate.99	PAFAH1B1	0.8	-0.0468924851014392	pearson	1	Ttest_pvalue	Coefficient_of_eigenassay	SVD_pCMs_dplus3CT	NoPrepr	SVD	8565	D_PCT-Tx9	O	Kept components	PCT
Drug	Anthracycline	D_PCT	Cell_line.Tx9	Plate.99	PAFAH1B2	0.8	-0.0976125950517032	pearson	1	Ttest_pvalue	Coefficient_of_eigenassay	SVD_pCMs_dplus3CT	NoPrepr	SVD	4048	D_PCT-Tx9	O	Kept components	PCT
Drug	Anthracycline	D_PCT	Cell_line.Tx9	Plate.99	PAFAH1B3	0.8	-0.00651752222143865	pearson	1	Ttest_pvalue	Coefficient_of_eigenassay	SVD_pCMs_dplus3CT	NoPrepr	SVD	14186	D_PCT-Tx9	O	Kept components	PCT
Drug	Anthracycline	D_PCT	Cell_line.Tx9	Plate.99	PAFAH2	0.8	-0.0740002487682008	pearson	1	Ttest_pvalue	Coefficient_of_eigenassay	SVD_pCMs_dplus3CT	NoPrepr	SVD	5826	D_PCT-Tx9	O	Kept components	PCT
Drug	Anthracycline	D_PCT	Cell_line.Tx9	Plate.99	PAG1	0.8	0.0162371920160204	pearson	1	Ttest_pvalue	Coefficient_of_eigenassay	SVD_pCMs_dplus3CT	NoPrepr	SVD	12647	D_PCT-Tx9	O	Kept components	PCT
Drug	Anthracycline	D_PCT	Cell_line.Tx9	Plate.99	PAGE2B	0.8	-0.142821541029632	pearson	1	Ttest_pvalue	Coefficient_of_eigenassay	SVD_pCMs_dplus3CT	NoPrepr	SVD	1972	D_PCT-Tx9	O	Kept components	PCT
Drug	Anthracycline	D_PCT	Cell_line.Tx9	Plate.99	PAGR1	0.8	-0.0714404080007277	pearson	1	Ttest_pvalue	Coefficient_of_eigenassay	SVD_pCMs_dplus3CT	NoPrepr	SVD	6031	D_PCT-Tx9	O	Kept components	PCT
Drug	Anthracycline	D_PCT	Cell_line.Tx9	Plate.99	PAICS	0.8	0.0314982231655507	pearson	1	Ttest_pvalue	Coefficient_of_eigenassay	SVD_pCMs_dplus3CT	NoPrepr	SVD	10482	D_PCT-Tx9	O	Kept components	PCT
Drug	Anthracycline	D_PCT	Cell_line.Tx9	Plate.99	PAIP1	0.8	-0.0401848929992314	pearson	1	Ttest_pvalue	Coefficient_of_eigenassay	SVD_pCMs_dplus3CT	NoPrepr	SVD	9379	D_PCT-Tx9	O	Kept components	PCT
Drug	Anthracycline	D_PCT	Cell_line.Tx9	Plate.99	PAIP2	0.8	-0.0485044519302729	pearson	1	Ttest_pvalue	Coefficient_of_eigenassay	SVD_pCMs_dplus3CT	NoPrepr	SVD	8364	D_PCT-Tx9	O	Kept components	PCT
Drug	Anthracycline	D_PCT	Cell_line.Tx9	Plate.99	PAIP2B	0.8	-0.204626103251994	pearson	1	Ttest_pvalue	Coefficient_of_eigenassay	SVD_pCMs_dplus3CT	NoPrepr	SVD	751	D_PCT-Tx9	O	Kept components	PCT
Drug	Anthracycline	D_PCT	Cell_line.Tx9	Plate.99	PAK1	0.8	-0.00418184201072282	pearson	1	Ttest_pvalue	Coefficient_of_eigenassay	SVD_pCMs_dplus3CT	NoPrepr	SVD	14590	D_PCT-Tx9	O	Kept components	PCT
Drug	Anthracycline	D_PCT	Cell_line.Tx9	Plate.99	PAK1IP1	0.8	0.0546725520234707	pearson	1	Ttest_pvalue	Coefficient_of_eigenassay	SVD_pCMs_dplus3CT	NoPrepr	SVD	7710	D_PCT-Tx9	O	Kept components	PCT
Drug	Anthracycline	D_PCT	Cell_line.Tx9	Plate.99	PAK2	0.8	0.0192866533806142	pearson	1	Ttest_pvalue	Coefficient_of_eigenassay	SVD_pCMs_dplus3CT	NoPrepr	SVD	12214	D_PCT-Tx9	O	Kept components	PCT
Drug	Anthracycline	D_PCT	Cell_line.Tx9	Plate.99	PAK3	0.8	-0.125412447867331	pearson	1	Ttest_pvalue	Coefficient_of_eigenassay	SVD_pCMs_dplus3CT	NoPrepr	SVD	2577	D_PCT-Tx9	O	Kept components	PCT
Drug	Anthracycline	D_PCT	Cell_line.Tx9	Plate.99	PAK4	0.8	0.0253040556208535	pearson	1	Ttest_pvalue	Coefficient_of_eigenassay	SVD_pCMs_dplus3CT	NoPrepr	SVD	11354	D_PCT-Tx9	O	Kept components	PCT
Drug	Anthracycline	D_PCT	Cell_line.Tx9	Plate.99	PAK5	0.8	0.013075988340669	pearson	1	Ttest_pvalue	Coefficient_of_eigenassay	SVD_pCMs_dplus3CT	NoPrepr	SVD	13168	D_PCT-Tx9	O	Kept components	PCT
Drug	Anthracycline	D_PCT	Cell_line.Tx9	Plate.99	PALB2	0.8	0.0500503856893092	pearson	1	Ttest_pvalue	Coefficient_of_eigenassay	SVD_pCMs_dplus3CT	NoPrepr	SVD	8182	D_PCT-Tx9	O	Kept components	PCT
Drug	Anthracycline	D_PCT	Cell_line.Tx9	Plate.99	PALD1	0.8	-0.0693277914447227	pearson	1	Ttest_pvalue	Coefficient_of_eigenassay	SVD_pCMs_dplus3CT	NoPrepr	SVD	6216	D_PCT-Tx9	O	Kept components	PCT
Drug	Anthracycline	D_PCT	Cell_line.Tx9	Plate.99	PALLD	0.8	0.0490451987471562	pearson	1	Ttest_pvalue	Coefficient_of_eigenassay	SVD_pCMs_dplus3CT	NoPrepr	SVD	8308	D_PCT-Tx9	O	Kept components	PCT
Drug	Anthracycline	D_PCT	Cell_line.Tx9	Plate.99	PALM	0.8	0.148285386437415	pearson	1	Ttest_pvalue	Coefficient_of_eigenassay	SVD_pCMs_dplus3CT	NoPrepr	SVD	1808	D_PCT-Tx9	O	Kept components	PCT
Drug	Anthracycline	D_PCT	Cell_line.Tx9	Plate.99	PALM2	0.8	0.190505106167031	pearson	1	Ttest_pvalue	Coefficient_of_eigenassay	SVD_pCMs_dplus3CT	NoPrepr	SVD	929	D_PCT-Tx9	O	Kept components	PCT
Drug	Anthracycline	D_PCT	Cell_line.Tx9	Plate.99	PALM2-AKAP2	0.8	0.0134963358182703	pearson	1	Ttest_pvalue	Coefficient_of_eigenassay	SVD_pCMs_dplus3CT	NoPrepr	SVD	13087	D_PCT-Tx9	O	Kept components	PCT
Drug	Anthracycline	D_PCT	Cell_line.Tx9	Plate.99	PALM3	0.8	-0.113063418224065	pearson	1	Ttest_pvalue	Coefficient_of_eigenassay	SVD_pCMs_dplus3CT	NoPrepr	SVD	3182	D_PCT-Tx9	O	Kept components	PCT
Drug	Anthracycline	D_PCT	Cell_line.Tx9	Plate.99	PALMD	0.8	-0.0467544582866074	pearson	1	Ttest_pvalue	Coefficient_of_eigenassay	SVD_pCMs_dplus3CT	NoPrepr	SVD	8579	D_PCT-Tx9	O	Kept components	PCT
Drug	Anthracycline	D_PCT	Cell_line.Tx9	Plate.99	PAM	0.8	-0.00339140053377098	pearson	1	Ttest_pvalue	Coefficient_of_eigenassay	SVD_pCMs_dplus3CT	NoPrepr	SVD	14711	D_PCT-Tx9	O	Kept components	PCT
Drug	Anthracycline	D_PCT	Cell_line.Tx9	Plate.99	PAMR1	0.8	0.143422565603251	pearson	1	Ttest_pvalue	Coefficient_of_eigenassay	SVD_pCMs_dplus3CT	NoPrepr	SVD	1950	D_PCT-Tx9	O	Kept components	PCT
Drug	Anthracycline	D_PCT	Cell_line.Tx9	Plate.99	PAN2	0.8	-0.0479341616032343	pearson	1	Ttest_pvalue	Coefficient_of_eigenassay	SVD_pCMs_dplus3CT	NoPrepr	SVD	8433	D_PCT-Tx9	O	Kept components	PCT
Drug	Anthracycline	D_PCT	Cell_line.Tx9	Plate.99	PAN3	0.8	-0.0641717297276443	pearson	1	Ttest_pvalue	Coefficient_of_eigenassay	SVD_pCMs_dplus3CT	NoPrepr	SVD	6726	D_PCT-Tx9	O	Kept components	PCT
Drug	Anthracycline	D_PCT	Cell_line.Tx9	Plate.99	PANK1	0.8	0.170611863196472	pearson	1	Ttest_pvalue	Coefficient_of_eigenassay	SVD_pCMs_dplus3CT	NoPrepr	SVD	1264	D_PCT-Tx9	O	Kept components	PCT
Drug	Anthracycline	D_PCT	Cell_line.Tx9	Plate.99	PANK2	0.8	-0.00288556214441669	pearson	1	Ttest_pvalue	Coefficient_of_eigenassay	SVD_pCMs_dplus3CT	NoPrepr	SVD	14804	D_PCT-Tx9	O	Kept components	PCT
Drug	Anthracycline	D_PCT	Cell_line.Tx9	Plate.99	PANK3	0.8	-0.116607029786404	pearson	1	Ttest_pvalue	Coefficient_of_eigenassay	SVD_pCMs_dplus3CT	NoPrepr	SVD	2996	D_PCT-Tx9	O	Kept components	PCT
Drug	Anthracycline	D_PCT	Cell_line.Tx9	Plate.99	PANO1	0.8	0.070716220261747	pearson	1	Ttest_pvalue	Coefficient_of_eigenassay	SVD_pCMs_dplus3CT	NoPrepr	SVD	6092	D_PCT-Tx9	O	Kept components	PCT
Drug	Anthracycline	D_PCT	Cell_line.Tx9	Plate.99	PANX1	0.8	0.00038889697576012	pearson	1	Ttest_pvalue	Coefficient_of_eigenassay	SVD_pCMs_dplus3CT	NoPrepr	SVD	15234	D_PCT-Tx9	O	Kept components	PCT
Drug	Anthracycline	D_PCT	Cell_line.Tx9	Plate.99	PANX2	0.8	-0.0173051678605383	pearson	1	Ttest_pvalue	Coefficient_of_eigenassay	SVD_pCMs_dplus3CT	NoPrepr	SVD	12504	D_PCT-Tx9	O	Kept components	PCT
Drug	Anthracycline	D_PCT	Cell_line.Tx9	Plate.99	PAOX	0.8	0.013711875934274	pearson	1	Ttest_pvalue	Coefficient_of_eigenassay	SVD_pCMs_dplus3CT	NoPrepr	SVD	13043	D_PCT-Tx9	O	Kept components	PCT
Drug	Anthracycline	D_PCT	Cell_line.Tx9	Plate.99	PAPLN	0.8	-0.148676435153236	pearson	1	Ttest_pvalue	Coefficient_of_eigenassay	SVD_pCMs_dplus3CT	NoPrepr	SVD	1795	D_PCT-Tx9	O	Kept components	PCT
Drug	Anthracycline	D_PCT	Cell_line.Tx9	Plate.99	PAPOLA	0.8	0.0077753197875997	pearson	1	Ttest_pvalue	Coefficient_of_eigenassay	SVD_pCMs_dplus3CT	NoPrepr	SVD	13989	D_PCT-Tx9	O	Kept components	PCT
Drug	Anthracycline	D_PCT	Cell_line.Tx9	Plate.99	PAPOLB	0.8	-0.00806358609298912	pearson	1	Ttest_pvalue	Coefficient_of_eigenassay	SVD_pCMs_dplus3CT	NoPrepr	SVD	13944	D_PCT-Tx9	O	Kept components	PCT
Drug	Anthracycline	D_PCT	Cell_line.Tx9	Plate.99	PAPOLG	0.8	0.0430973927801225	pearson	1	Ttest_pvalue	Coefficient_of_eigenassay	SVD_pCMs_dplus3CT	NoPrepr	SVD	9033	D_PCT-Tx9	O	Kept components	PCT
Drug	Anthracycline	D_PCT	Cell_line.Tx9	Plate.99	PAPPA	0.8	-0.287805226725738	pearson	1	Ttest_pvalue	Coefficient_of_eigenassay	SVD_pCMs_dplus3CT	NoPrepr	SVD	248	D_PCT-Tx9	O	Kept components	PCT
Drug	Anthracycline	D_PCT	Cell_line.Tx9	Plate.99	PAPPA2	0.8	-0.0452986077363027	pearson	1	Ttest_pvalue	Coefficient_of_eigenassay	SVD_pCMs_dplus3CT	NoPrepr	SVD	8764	D_PCT-Tx9	O	Kept components	PCT
Drug	Anthracycline	D_PCT	Cell_line.Tx9	Plate.99	PAPSS1	0.8	-0.0669234247572067	pearson	1	Ttest_pvalue	Coefficient_of_eigenassay	SVD_pCMs_dplus3CT	NoPrepr	SVD	6440	D_PCT-Tx9	O	Kept components	PCT
Drug	Anthracycline	D_PCT	Cell_line.Tx9	Plate.99	PAPSS2	0.8	-0.303026085416713	pearson	1	Ttest_pvalue	Coefficient_of_eigenassay	SVD_pCMs_dplus3CT	NoPrepr	SVD	206	D_PCT-Tx9	O	Kept components	PCT
Drug	Anthracycline	D_PCT	Cell_line.Tx9	Plate.99	PAQR3	0.8	0.0674452653282488	pearson	1	Ttest_pvalue	Coefficient_of_eigenassay	SVD_pCMs_dplus3CT	NoPrepr	SVD	6382	D_PCT-Tx9	O	Kept components	PCT
Drug	Anthracycline	D_PCT	Cell_line.Tx9	Plate.99	PAQR4	0.8	0.138460237694709	pearson	1	Ttest_pvalue	Coefficient_of_eigenassay	SVD_pCMs_dplus3CT	NoPrepr	SVD	2103	D_PCT-Tx9	O	Kept components	PCT
Drug	Anthracycline	D_PCT	Cell_line.Tx9	Plate.99	PAQR5	0.8	0.0543483157956545	pearson	1	Ttest_pvalue	Coefficient_of_eigenassay	SVD_pCMs_dplus3CT	NoPrepr	SVD	7736	D_PCT-Tx9	O	Kept components	PCT
Drug	Anthracycline	D_PCT	Cell_line.Tx9	Plate.99	PAQR6	0.8	0.0848811937968809	pearson	1	Ttest_pvalue	Coefficient_of_eigenassay	SVD_pCMs_dplus3CT	NoPrepr	SVD	4913	D_PCT-Tx9	O	Kept components	PCT
Drug	Anthracycline	D_PCT	Cell_line.Tx9	Plate.99	PAQR7	0.8	0.0115546849648536	pearson	1	Ttest_pvalue	Coefficient_of_eigenassay	SVD_pCMs_dplus3CT	NoPrepr	SVD	13404	D_PCT-Tx9	O	Kept components	PCT
Drug	Anthracycline	D_PCT	Cell_line.Tx9	Plate.99	PAQR8	0.8	-0.0499098736320713	pearson	1	Ttest_pvalue	Coefficient_of_eigenassay	SVD_pCMs_dplus3CT	NoPrepr	SVD	8204	D_PCT-Tx9	O	Kept components	PCT
Drug	Anthracycline	D_PCT	Cell_line.Tx9	Plate.99	PARD3	0.8	0.0442540490230821	pearson	1	Ttest_pvalue	Coefficient_of_eigenassay	SVD_pCMs_dplus3CT	NoPrepr	SVD	8890	D_PCT-Tx9	O	Kept components	PCT
Drug	Anthracycline	D_PCT	Cell_line.Tx9	Plate.99	PARD3B	0.8	-0.0438977249590364	pearson	1	Ttest_pvalue	Coefficient_of_eigenassay	SVD_pCMs_dplus3CT	NoPrepr	SVD	8937	D_PCT-Tx9	O	Kept components	PCT
Drug	Anthracycline	D_PCT	Cell_line.Tx9	Plate.99	PARD6A	0.8	-0.250122704882852	pearson	1	Ttest_pvalue	Coefficient_of_eigenassay	SVD_pCMs_dplus3CT	NoPrepr	SVD	413	D_PCT-Tx9	O	Kept components	PCT
Drug	Anthracycline	D_PCT	Cell_line.Tx9	Plate.99	PARD6B	0.8	-0.00402791513784612	pearson	1	Ttest_pvalue	Coefficient_of_eigenassay	SVD_pCMs_dplus3CT	NoPrepr	SVD	14614	D_PCT-Tx9	O	Kept components	PCT
Drug	Anthracycline	D_PCT	Cell_line.Tx9	Plate.99	PARD6G	0.8	0.0698995683842999	pearson	1	Ttest_pvalue	Coefficient_of_eigenassay	SVD_pCMs_dplus3CT	NoPrepr	SVD	6166	D_PCT-Tx9	O	Kept components	PCT
Drug	Anthracycline	D_PCT	Cell_line.Tx9	Plate.99	PARG	0.8	0.00204443027416171	pearson	1	Ttest_pvalue	Coefficient_of_eigenassay	SVD_pCMs_dplus3CT	NoPrepr	SVD	14955	D_PCT-Tx9	O	Kept components	PCT
Drug	Anthracycline	D_PCT	Cell_line.Tx9	Plate.99	PARK7	0.8	0.00319627929499049	pearson	1	Ttest_pvalue	Coefficient_of_eigenassay	SVD_pCMs_dplus3CT	NoPrepr	SVD	14748	D_PCT-Tx9	O	Kept components	PCT
Drug	Anthracycline	D_PCT	Cell_line.Tx9	Plate.99	PARL	0.8	0.00636123430091813	pearson	1	Ttest_pvalue	Coefficient_of_eigenassay	SVD_pCMs_dplus3CT	NoPrepr	SVD	14227	D_PCT-Tx9	O	Kept components	PCT
Drug	Anthracycline	D_PCT	Cell_line.Tx9	Plate.99	PARM1	0.8	0.0524778602859662	pearson	1	Ttest_pvalue	Coefficient_of_eigenassay	SVD_pCMs_dplus3CT	NoPrepr	SVD	7926	D_PCT-Tx9	O	Kept components	PCT
Drug	Anthracycline	D_PCT	Cell_line.Tx9	Plate.99	PARP1	0.8	-0.0496649603757828	pearson	1	Ttest_pvalue	Coefficient_of_eigenassay	SVD_pCMs_dplus3CT	NoPrepr	SVD	8230	D_PCT-Tx9	O	Kept components	PCT
Drug	Anthracycline	D_PCT	Cell_line.Tx9	Plate.99	PARP10	0.8	-0.0187047451519771	pearson	1	Ttest_pvalue	Coefficient_of_eigenassay	SVD_pCMs_dplus3CT	NoPrepr	SVD	12300	D_PCT-Tx9	O	Kept components	PCT
Drug	Anthracycline	D_PCT	Cell_line.Tx9	Plate.99	PARP11	0.8	0.0592178186406138	pearson	1	Ttest_pvalue	Coefficient_of_eigenassay	SVD_pCMs_dplus3CT	NoPrepr	SVD	7255	D_PCT-Tx9	O	Kept components	PCT
Drug	Anthracycline	D_PCT	Cell_line.Tx9	Plate.99	PARP12	0.8	0.0205034813419613	pearson	1	Ttest_pvalue	Coefficient_of_eigenassay	SVD_pCMs_dplus3CT	NoPrepr	SVD	12031	D_PCT-Tx9	O	Kept components	PCT
Drug	Anthracycline	D_PCT	Cell_line.Tx9	Plate.99	PARP14	0.8	0.0510947887665565	pearson	1	Ttest_pvalue	Coefficient_of_eigenassay	SVD_pCMs_dplus3CT	NoPrepr	SVD	8078	D_PCT-Tx9	O	Kept components	PCT
Drug	Anthracycline	D_PCT	Cell_line.Tx9	Plate.99	PARP16	0.8	0.051863933554707	pearson	1	Ttest_pvalue	Coefficient_of_eigenassay	SVD_pCMs_dplus3CT	NoPrepr	SVD	7997	D_PCT-Tx9	O	Kept components	PCT
Drug	Anthracycline	D_PCT	Cell_line.Tx9	Plate.99	PARP2	0.8	-0.0305111421202562	pearson	1	Ttest_pvalue	Coefficient_of_eigenassay	SVD_pCMs_dplus3CT	NoPrepr	SVD	10607	D_PCT-Tx9	O	Kept components	PCT
Drug	Anthracycline	D_PCT	Cell_line.Tx9	Plate.99	PARP3	0.8	-0.0594043713363483	pearson	1	Ttest_pvalue	Coefficient_of_eigenassay	SVD_pCMs_dplus3CT	NoPrepr	SVD	7233	D_PCT-Tx9	O	Kept components	PCT
Drug	Anthracycline	D_PCT	Cell_line.Tx9	Plate.99	PARP4	0.8	-0.0283761539132919	pearson	1	Ttest_pvalue	Coefficient_of_eigenassay	SVD_pCMs_dplus3CT	NoPrepr	SVD	10927	D_PCT-Tx9	O	Kept components	PCT
Drug	Anthracycline	D_PCT	Cell_line.Tx9	Plate.99	PARP6	0.8	-0.0730746258427005	pearson	1	Ttest_pvalue	Coefficient_of_eigenassay	SVD_pCMs_dplus3CT	NoPrepr	SVD	5896	D_PCT-Tx9	O	Kept components	PCT
Drug	Anthracycline	D_PCT	Cell_line.Tx9	Plate.99	PARP8	0.8	0.0202155367837369	pearson	1	Ttest_pvalue	Coefficient_of_eigenassay	SVD_pCMs_dplus3CT	NoPrepr	SVD	12075	D_PCT-Tx9	O	Kept components	PCT
Drug	Anthracycline	D_PCT	Cell_line.Tx9	Plate.99	PARP9	0.8	-0.13656667589206	pearson	1	Ttest_pvalue	Coefficient_of_eigenassay	SVD_pCMs_dplus3CT	NoPrepr	SVD	2174	D_PCT-Tx9	O	Kept components	PCT
Drug	Anthracycline	D_PCT	Cell_line.Tx9	Plate.99	PARPBP	0.8	0.0276988136749997	pearson	1	Ttest_pvalue	Coefficient_of_eigenassay	SVD_pCMs_dplus3CT	NoPrepr	SVD	11024	D_PCT-Tx9	O	Kept components	PCT
Drug	Anthracycline	D_PCT	Cell_line.Tx9	Plate.99	PARS2	0.8	-0.0927739716048645	pearson	1	Ttest_pvalue	Coefficient_of_eigenassay	SVD_pCMs_dplus3CT	NoPrepr	SVD	4366	D_PCT-Tx9	O	Kept components	PCT
Drug	Anthracycline	D_PCT	Cell_line.Tx9	Plate.99	PARVA	0.8	0.0312867609537153	pearson	1	Ttest_pvalue	Coefficient_of_eigenassay	SVD_pCMs_dplus3CT	NoPrepr	SVD	10515	D_PCT-Tx9	O	Kept components	PCT
Drug	Anthracycline	D_PCT	Cell_line.Tx9	Plate.99	PARVB	0.8	0.0087642686631911	pearson	1	Ttest_pvalue	Coefficient_of_eigenassay	SVD_pCMs_dplus3CT	NoPrepr	SVD	13834	D_PCT-Tx9	O	Kept components	PCT
Drug	Anthracycline	D_PCT	Cell_line.Tx9	Plate.99	PARVG	0.8	0.00191903284577354	pearson	1	Ttest_pvalue	Coefficient_of_eigenassay	SVD_pCMs_dplus3CT	NoPrepr	SVD	14973	D_PCT-Tx9	O	Kept components	PCT
Drug	Anthracycline	D_PCT	Cell_line.Tx9	Plate.99	PASK	0.8	-0.263216483968977	pearson	1	Ttest_pvalue	Coefficient_of_eigenassay	SVD_pCMs_dplus3CT	NoPrepr	SVD	345	D_PCT-Tx9	O	Kept components	PCT
Drug	Anthracycline	D_PCT	Cell_line.Tx9	Plate.99	PATE1	0.8	-0.00295852567358099	pearson	1	Ttest_pvalue	Coefficient_of_eigenassay	SVD_pCMs_dplus3CT	NoPrepr	SVD	14790	D_PCT-Tx9	O	Kept components	PCT
Drug	Anthracycline	D_PCT	Cell_line.Tx9	Plate.99	PATE2	0.8	-0.0359560827599591	pearson	1	Ttest_pvalue	Coefficient_of_eigenassay	SVD_pCMs_dplus3CT	NoPrepr	SVD	9902	D_PCT-Tx9	O	Kept components	PCT
Drug	Anthracycline	D_PCT	Cell_line.Tx9	Plate.99	PATE3	0.8	0.0395494872289077	pearson	1	Ttest_pvalue	Coefficient_of_eigenassay	SVD_pCMs_dplus3CT	NoPrepr	SVD	9464	D_PCT-Tx9	O	Kept components	PCT
Drug	Anthracycline	D_PCT	Cell_line.Tx9	Plate.99	PATE4	0.8	0.0775773696609427	pearson	1	Ttest_pvalue	Coefficient_of_eigenassay	SVD_pCMs_dplus3CT	NoPrepr	SVD	5486	D_PCT-Tx9	O	Kept components	PCT
Drug	Anthracycline	D_PCT	Cell_line.Tx9	Plate.99	PATJ	0.8	-0.499209468899459	pearson	1	Ttest_pvalue	Coefficient_of_eigenassay	SVD_pCMs_dplus3CT	NoPrepr	SVD	35	D_PCT-Tx9	O	Kept components	PCT
Drug	Anthracycline	D_PCT	Cell_line.Tx9	Plate.99	PATL1	0.8	-0.000827755034070674	pearson	1	Ttest_pvalue	Coefficient_of_eigenassay	SVD_pCMs_dplus3CT	NoPrepr	SVD	15147	D_PCT-Tx9	O	Kept components	PCT
Drug	Anthracycline	D_PCT	Cell_line.Tx9	Plate.99	PATL2	0.8	0.0209757326023934	pearson	1	Ttest_pvalue	Coefficient_of_eigenassay	SVD_pCMs_dplus3CT	NoPrepr	SVD	11976	D_PCT-Tx9	O	Kept components	PCT
Drug	Anthracycline	D_PCT	Cell_line.Tx9	Plate.99	PATZ1	0.8	-0.0455959420057052	pearson	1	Ttest_pvalue	Coefficient_of_eigenassay	SVD_pCMs_dplus3CT	NoPrepr	SVD	8728	D_PCT-Tx9	O	Kept components	PCT
Drug	Anthracycline	D_PCT	Cell_line.Tx9	Plate.99	PAWR	0.8	-0.112298292380576	pearson	1	Ttest_pvalue	Coefficient_of_eigenassay	SVD_pCMs_dplus3CT	NoPrepr	SVD	3213	D_PCT-Tx9	O	Kept components	PCT
Drug	Anthracycline	D_PCT	Cell_line.Tx9	Plate.99	PAX2	0.8	0.045846850523287	pearson	1	Ttest_pvalue	Coefficient_of_eigenassay	SVD_pCMs_dplus3CT	NoPrepr	SVD	8699	D_PCT-Tx9	O	Kept components	PCT
Drug	Anthracycline	D_PCT	Cell_line.Tx9	Plate.99	PAX3	0.8	-0.0301459766913472	pearson	1	Ttest_pvalue	Coefficient_of_eigenassay	SVD_pCMs_dplus3CT	NoPrepr	SVD	10679	D_PCT-Tx9	O	Kept components	PCT
Drug	Anthracycline	D_PCT	Cell_line.Tx9	Plate.99	PAX6	0.8	-0.326677855173298	pearson	1	Ttest_pvalue	Coefficient_of_eigenassay	SVD_pCMs_dplus3CT	NoPrepr	SVD	149	D_PCT-Tx9	O	Kept components	PCT
Drug	Anthracycline	D_PCT	Cell_line.Tx9	Plate.99	PAX7	0.8	0.0107464548043597	pearson	1	Ttest_pvalue	Coefficient_of_eigenassay	SVD_pCMs_dplus3CT	NoPrepr	SVD	13528	D_PCT-Tx9	O	Kept components	PCT
Drug	Anthracycline	D_PCT	Cell_line.Tx9	Plate.99	PAX8	0.8	0.0139198671034745	pearson	1	Ttest_pvalue	Coefficient_of_eigenassay	SVD_pCMs_dplus3CT	NoPrepr	SVD	13007	D_PCT-Tx9	O	Kept components	PCT
Drug	Anthracycline	D_PCT	Cell_line.Tx9	Plate.99	PAX9	0.8	0.0103774302173817	pearson	1	Ttest_pvalue	Coefficient_of_eigenassay	SVD_pCMs_dplus3CT	NoPrepr	SVD	13594	D_PCT-Tx9	O	Kept components	PCT
Drug	Anthracycline	D_PCT	Cell_line.Tx9	Plate.99	PAXBP1	0.8	-0.0699845329988822	pearson	1	Ttest_pvalue	Coefficient_of_eigenassay	SVD_pCMs_dplus3CT	NoPrepr	SVD	6159	D_PCT-Tx9	O	Kept components	PCT
Drug	Anthracycline	D_PCT	Cell_line.Tx9	Plate.99	PAXIP1	0.8	0.0252336386801622	pearson	1	Ttest_pvalue	Coefficient_of_eigenassay	SVD_pCMs_dplus3CT	NoPrepr	SVD	11369	D_PCT-Tx9	O	Kept components	PCT
Drug	Anthracycline	D_PCT	Cell_line.Tx9	Plate.99	PAXX	0.8	-0.186470275576543	pearson	1	Ttest_pvalue	Coefficient_of_eigenassay	SVD_pCMs_dplus3CT	NoPrepr	SVD	986	D_PCT-Tx9	O	Kept components	PCT
Drug	Anthracycline	D_PCT	Cell_line.Tx9	Plate.99	PBDC1	0.8	-0.0853906371633068	pearson	1	Ttest_pvalue	Coefficient_of_eigenassay	SVD_pCMs_dplus3CT	NoPrepr	SVD	4870	D_PCT-Tx9	O	Kept components	PCT
Drug	Anthracycline	D_PCT	Cell_line.Tx9	Plate.99	PBK	0.8	0.227964739810932	pearson	1	Ttest_pvalue	Coefficient_of_eigenassay	SVD_pCMs_dplus3CT	NoPrepr	SVD	535	D_PCT-Tx9	O	Kept components	PCT
Drug	Anthracycline	D_PCT	Cell_line.Tx9	Plate.99	PBLD	0.8	-0.0262492614807053	pearson	1	Ttest_pvalue	Coefficient_of_eigenassay	SVD_pCMs_dplus3CT	NoPrepr	SVD	11201	D_PCT-Tx9	O	Kept components	PCT
Drug	Anthracycline	D_PCT	Cell_line.Tx9	Plate.99	PBOV1	0.8	-0.0392125483464298	pearson	1	Ttest_pvalue	Coefficient_of_eigenassay	SVD_pCMs_dplus3CT	NoPrepr	SVD	9519	D_PCT-Tx9	O	Kept components	PCT
Drug	Anthracycline	D_PCT	Cell_line.Tx9	Plate.99	PBRM1	0.8	-0.0408998040480397	pearson	1	Ttest_pvalue	Coefficient_of_eigenassay	SVD_pCMs_dplus3CT	NoPrepr	SVD	9279	D_PCT-Tx9	O	Kept components	PCT
Drug	Anthracycline	D_PCT	Cell_line.Tx9	Plate.99	PBX1	0.8	-0.00805341828784246	pearson	1	Ttest_pvalue	Coefficient_of_eigenassay	SVD_pCMs_dplus3CT	NoPrepr	SVD	13948	D_PCT-Tx9	O	Kept components	PCT
Drug	Anthracycline	D_PCT	Cell_line.Tx9	Plate.99	PBX2	0.8	-0.000919758180587343	pearson	1	Ttest_pvalue	Coefficient_of_eigenassay	SVD_pCMs_dplus3CT	NoPrepr	SVD	15126	D_PCT-Tx9	O	Kept components	PCT
Drug	Anthracycline	D_PCT	Cell_line.Tx9	Plate.99	PBX3	0.8	-0.0277118611842951	pearson	1	Ttest_pvalue	Coefficient_of_eigenassay	SVD_pCMs_dplus3CT	NoPrepr	SVD	11021	D_PCT-Tx9	O	Kept components	PCT
Drug	Anthracycline	D_PCT	Cell_line.Tx9	Plate.99	PBX4	0.8	-0.0295780619249965	pearson	1	Ttest_pvalue	Coefficient_of_eigenassay	SVD_pCMs_dplus3CT	NoPrepr	SVD	10759	D_PCT-Tx9	O	Kept components	PCT
Drug	Anthracycline	D_PCT	Cell_line.Tx9	Plate.99	PBXIP1	0.8	-0.0557349066919716	pearson	1	Ttest_pvalue	Coefficient_of_eigenassay	SVD_pCMs_dplus3CT	NoPrepr	SVD	7594	D_PCT-Tx9	O	Kept components	PCT
Drug	Anthracycline	D_PCT	Cell_line.Tx9	Plate.99	PC	0.8	-0.00972607666473517	pearson	1	Ttest_pvalue	Coefficient_of_eigenassay	SVD_pCMs_dplus3CT	NoPrepr	SVD	13692	D_PCT-Tx9	O	Kept components	PCT
Drug	Anthracycline	D_PCT	Cell_line.Tx9	Plate.99	PCARE	0.8	-0.120231892715487	pearson	1	Ttest_pvalue	Coefficient_of_eigenassay	SVD_pCMs_dplus3CT	NoPrepr	SVD	2808	D_PCT-Tx9	O	Kept components	PCT
Drug	Anthracycline	D_PCT	Cell_line.Tx9	Plate.99	PCBD1	0.8	-0.0276911544006698	pearson	1	Ttest_pvalue	Coefficient_of_eigenassay	SVD_pCMs_dplus3CT	NoPrepr	SVD	11028	D_PCT-Tx9	O	Kept components	PCT
Drug	Anthracycline	D_PCT	Cell_line.Tx9	Plate.99	PCBD2	0.8	-0.0770016591967166	pearson	1	Ttest_pvalue	Coefficient_of_eigenassay	SVD_pCMs_dplus3CT	NoPrepr	SVD	5547	D_PCT-Tx9	O	Kept components	PCT
Drug	Anthracycline	D_PCT	Cell_line.Tx9	Plate.99	PCBP1	0.8	-0.0955428629678929	pearson	1	Ttest_pvalue	Coefficient_of_eigenassay	SVD_pCMs_dplus3CT	NoPrepr	SVD	4188	D_PCT-Tx9	O	Kept components	PCT
Drug	Anthracycline	D_PCT	Cell_line.Tx9	Plate.99	PCBP2	0.8	0.0165595075865688	pearson	1	Ttest_pvalue	Coefficient_of_eigenassay	SVD_pCMs_dplus3CT	NoPrepr	SVD	12606	D_PCT-Tx9	O	Kept components	PCT
Drug	Anthracycline	D_PCT	Cell_line.Tx9	Plate.99	PCBP3	0.8	0.0401595254813363	pearson	1	Ttest_pvalue	Coefficient_of_eigenassay	SVD_pCMs_dplus3CT	NoPrepr	SVD	9383	D_PCT-Tx9	O	Kept components	PCT
Drug	Anthracycline	D_PCT	Cell_line.Tx9	Plate.99	PCBP4	0.8	-0.151954283369776	pearson	1	Ttest_pvalue	Coefficient_of_eigenassay	SVD_pCMs_dplus3CT	NoPrepr	SVD	1708	D_PCT-Tx9	O	Kept components	PCT
Drug	Anthracycline	D_PCT	Cell_line.Tx9	Plate.99	PCCA	0.8	0.0744573786762065	pearson	1	Ttest_pvalue	Coefficient_of_eigenassay	SVD_pCMs_dplus3CT	NoPrepr	SVD	5782	D_PCT-Tx9	O	Kept components	PCT
Drug	Anthracycline	D_PCT	Cell_line.Tx9	Plate.99	PCCB	0.8	0.00512340307859325	pearson	1	Ttest_pvalue	Coefficient_of_eigenassay	SVD_pCMs_dplus3CT	NoPrepr	SVD	14430	D_PCT-Tx9	O	Kept components	PCT
Drug	Anthracycline	D_PCT	Cell_line.Tx9	Plate.99	PCDH1	0.8	-0.0079455242752465	pearson	1	Ttest_pvalue	Coefficient_of_eigenassay	SVD_pCMs_dplus3CT	NoPrepr	SVD	13965	D_PCT-Tx9	O	Kept components	PCT
Drug	Anthracycline	D_PCT	Cell_line.Tx9	Plate.99	PCDH10	0.8	-0.047706142983293	pearson	1	Ttest_pvalue	Coefficient_of_eigenassay	SVD_pCMs_dplus3CT	NoPrepr	SVD	8461	D_PCT-Tx9	O	Kept components	PCT
Drug	Anthracycline	D_PCT	Cell_line.Tx9	Plate.99	PCDH11X	0.8	0.023067274687831	pearson	1	Ttest_pvalue	Coefficient_of_eigenassay	SVD_pCMs_dplus3CT	NoPrepr	SVD	11693	D_PCT-Tx9	O	Kept components	PCT
Drug	Anthracycline	D_PCT	Cell_line.Tx9	Plate.99	PCDH11Y	0.8	0.0349025340608191	pearson	1	Ttest_pvalue	Coefficient_of_eigenassay	SVD_pCMs_dplus3CT	NoPrepr	SVD	10039	D_PCT-Tx9	O	Kept components	PCT
Drug	Anthracycline	D_PCT	Cell_line.Tx9	Plate.99	PCDH12	0.8	-0.0328701948015413	pearson	1	Ttest_pvalue	Coefficient_of_eigenassay	SVD_pCMs_dplus3CT	NoPrepr	SVD	10301	D_PCT-Tx9	O	Kept components	PCT
Drug	Anthracycline	D_PCT	Cell_line.Tx9	Plate.99	PCDH15	0.8	0.0640400981374873	pearson	1	Ttest_pvalue	Coefficient_of_eigenassay	SVD_pCMs_dplus3CT	NoPrepr	SVD	6739	D_PCT-Tx9	O	Kept components	PCT
Drug	Anthracycline	D_PCT	Cell_line.Tx9	Plate.99	PCDH17	0.8	0.00320353052581896	pearson	1	Ttest_pvalue	Coefficient_of_eigenassay	SVD_pCMs_dplus3CT	NoPrepr	SVD	14744	D_PCT-Tx9	O	Kept components	PCT
Drug	Anthracycline	D_PCT	Cell_line.Tx9	Plate.99	PCDH18	0.8	0.0558496720474928	pearson	1	Ttest_pvalue	Coefficient_of_eigenassay	SVD_pCMs_dplus3CT	NoPrepr	SVD	7582	D_PCT-Tx9	O	Kept components	PCT
Drug	Anthracycline	D_PCT	Cell_line.Tx9	Plate.99	PCDH19	0.8	-0.106126783661043	pearson	1	Ttest_pvalue	Coefficient_of_eigenassay	SVD_pCMs_dplus3CT	NoPrepr	SVD	3537	D_PCT-Tx9	O	Kept components	PCT
Drug	Anthracycline	D_PCT	Cell_line.Tx9	Plate.99	PCDH20	0.8	-0.00933055757103719	pearson	1	Ttest_pvalue	Coefficient_of_eigenassay	SVD_pCMs_dplus3CT	NoPrepr	SVD	13749	D_PCT-Tx9	O	Kept components	PCT
Drug	Anthracycline	D_PCT	Cell_line.Tx9	Plate.99	PCDH7	0.8	-0.0223242536005729	pearson	1	Ttest_pvalue	Coefficient_of_eigenassay	SVD_pCMs_dplus3CT	NoPrepr	SVD	11813	D_PCT-Tx9	O	Kept components	PCT
Drug	Anthracycline	D_PCT	Cell_line.Tx9	Plate.99	PCDH8	0.8	-0.0511764138840325	pearson	1	Ttest_pvalue	Coefficient_of_eigenassay	SVD_pCMs_dplus3CT	NoPrepr	SVD	8071	D_PCT-Tx9	O	Kept components	PCT
Drug	Anthracycline	D_PCT	Cell_line.Tx9	Plate.99	PCDH9	0.8	0.0821351734637186	pearson	1	Ttest_pvalue	Coefficient_of_eigenassay	SVD_pCMs_dplus3CT	NoPrepr	SVD	5126	D_PCT-Tx9	O	Kept components	PCT
Drug	Anthracycline	D_PCT	Cell_line.Tx9	Plate.99	PCDHA1	0.8	-0.0210541976028419	pearson	1	Ttest_pvalue	Coefficient_of_eigenassay	SVD_pCMs_dplus3CT	NoPrepr	SVD	11968	D_PCT-Tx9	O	Kept components	PCT
Drug	Anthracycline	D_PCT	Cell_line.Tx9	Plate.99	PCDHA10	0.8	0.0181395545584107	pearson	1	Ttest_pvalue	Coefficient_of_eigenassay	SVD_pCMs_dplus3CT	NoPrepr	SVD	12384	D_PCT-Tx9	O	Kept components	PCT
Drug	Anthracycline	D_PCT	Cell_line.Tx9	Plate.99	PCDHA11	0.8	-0.164705045018505	pearson	1	Ttest_pvalue	Coefficient_of_eigenassay	SVD_pCMs_dplus3CT	NoPrepr	SVD	1389	D_PCT-Tx9	O	Kept components	PCT
Drug	Anthracycline	D_PCT	Cell_line.Tx9	Plate.99	PCDHA12	0.8	-0.0648598243969863	pearson	1	Ttest_pvalue	Coefficient_of_eigenassay	SVD_pCMs_dplus3CT	NoPrepr	SVD	6654	D_PCT-Tx9	O	Kept components	PCT
Drug	Anthracycline	D_PCT	Cell_line.Tx9	Plate.99	PCDHA13	0.8	0.0338415889146908	pearson	1	Ttest_pvalue	Coefficient_of_eigenassay	SVD_pCMs_dplus3CT	NoPrepr	SVD	10175	D_PCT-Tx9	O	Kept components	PCT
Drug	Anthracycline	D_PCT	Cell_line.Tx9	Plate.99	PCDHA2	0.8	-0.227233905218359	pearson	1	Ttest_pvalue	Coefficient_of_eigenassay	SVD_pCMs_dplus3CT	NoPrepr	SVD	539	D_PCT-Tx9	O	Kept components	PCT
Drug	Anthracycline	D_PCT	Cell_line.Tx9	Plate.99	PCDHA3	0.8	-0.206321081596298	pearson	1	Ttest_pvalue	Coefficient_of_eigenassay	SVD_pCMs_dplus3CT	NoPrepr	SVD	735	D_PCT-Tx9	O	Kept components	PCT
Drug	Anthracycline	D_PCT	Cell_line.Tx9	Plate.99	PCDHA4	0.8	-0.0437807275446985	pearson	1	Ttest_pvalue	Coefficient_of_eigenassay	SVD_pCMs_dplus3CT	NoPrepr	SVD	8954	D_PCT-Tx9	O	Kept components	PCT
Drug	Anthracycline	D_PCT	Cell_line.Tx9	Plate.99	PCDHA5	0.8	-0.000721902198542717	pearson	1	Ttest_pvalue	Coefficient_of_eigenassay	SVD_pCMs_dplus3CT	NoPrepr	SVD	15168	D_PCT-Tx9	O	Kept components	PCT
Drug	Anthracycline	D_PCT	Cell_line.Tx9	Plate.99	PCDHA6	0.8	-0.157379101414738	pearson	1	Ttest_pvalue	Coefficient_of_eigenassay	SVD_pCMs_dplus3CT	NoPrepr	SVD	1561	D_PCT-Tx9	O	Kept components	PCT
Drug	Anthracycline	D_PCT	Cell_line.Tx9	Plate.99	PCDHA7	0.8	-0.0334368588443753	pearson	1	Ttest_pvalue	Coefficient_of_eigenassay	SVD_pCMs_dplus3CT	NoPrepr	SVD	10225	D_PCT-Tx9	O	Kept components	PCT
Drug	Anthracycline	D_PCT	Cell_line.Tx9	Plate.99	PCDHA8	0.8	-0.248107798537217	pearson	1	Ttest_pvalue	Coefficient_of_eigenassay	SVD_pCMs_dplus3CT	NoPrepr	SVD	427	D_PCT-Tx9	O	Kept components	PCT
Drug	Anthracycline	D_PCT	Cell_line.Tx9	Plate.99	PCDHA9	0.8	-0.0483194540253179	pearson	1	Ttest_pvalue	Coefficient_of_eigenassay	SVD_pCMs_dplus3CT	NoPrepr	SVD	8389	D_PCT-Tx9	O	Kept components	PCT
Drug	Anthracycline	D_PCT	Cell_line.Tx9	Plate.99	PCDHAC1	0.8	0.031965802803164	pearson	1	Ttest_pvalue	Coefficient_of_eigenassay	SVD_pCMs_dplus3CT	NoPrepr	SVD	10416	D_PCT-Tx9	O	Kept components	PCT
Drug	Anthracycline	D_PCT	Cell_line.Tx9	Plate.99	PCDHAC2	0.8	0.138306497752897	pearson	1	Ttest_pvalue	Coefficient_of_eigenassay	SVD_pCMs_dplus3CT	NoPrepr	SVD	2113	D_PCT-Tx9	O	Kept components	PCT
Drug	Anthracycline	D_PCT	Cell_line.Tx9	Plate.99	PCDHB10	0.8	-0.0831311061996496	pearson	1	Ttest_pvalue	Coefficient_of_eigenassay	SVD_pCMs_dplus3CT	NoPrepr	SVD	5050	D_PCT-Tx9	O	Kept components	PCT
Drug	Anthracycline	D_PCT	Cell_line.Tx9	Plate.99	PCDHB11	0.8	-0.0626925127856517	pearson	1	Ttest_pvalue	Coefficient_of_eigenassay	SVD_pCMs_dplus3CT	NoPrepr	SVD	6872	D_PCT-Tx9	O	Kept components	PCT
Drug	Anthracycline	D_PCT	Cell_line.Tx9	Plate.99	PCDHB12	0.8	-0.0671388030420163	pearson	1	Ttest_pvalue	Coefficient_of_eigenassay	SVD_pCMs_dplus3CT	NoPrepr	SVD	6417	D_PCT-Tx9	O	Kept components	PCT
Drug	Anthracycline	D_PCT	Cell_line.Tx9	Plate.99	PCDHB13	0.8	0.024823636617606	pearson	1	Ttest_pvalue	Coefficient_of_eigenassay	SVD_pCMs_dplus3CT	NoPrepr	SVD	11438	D_PCT-Tx9	O	Kept components	PCT
Drug	Anthracycline	D_PCT	Cell_line.Tx9	Plate.99	PCDHB14	0.8	-0.182180124451325	pearson	1	Ttest_pvalue	Coefficient_of_eigenassay	SVD_pCMs_dplus3CT	NoPrepr	SVD	1047	D_PCT-Tx9	O	Kept components	PCT
Drug	Anthracycline	D_PCT	Cell_line.Tx9	Plate.99	PCDHB15	0.8	-0.00328089166468827	pearson	1	Ttest_pvalue	Coefficient_of_eigenassay	SVD_pCMs_dplus3CT	NoPrepr	SVD	14731	D_PCT-Tx9	O	Kept components	PCT
Drug	Anthracycline	D_PCT	Cell_line.Tx9	Plate.99	PCDHB16	0.8	-0.0708523319931577	pearson	1	Ttest_pvalue	Coefficient_of_eigenassay	SVD_pCMs_dplus3CT	NoPrepr	SVD	6072	D_PCT-Tx9	O	Kept components	PCT
Drug	Anthracycline	D_PCT	Cell_line.Tx9	Plate.99	PCDHB2	0.8	-0.0605867423445922	pearson	1	Ttest_pvalue	Coefficient_of_eigenassay	SVD_pCMs_dplus3CT	NoPrepr	SVD	7103	D_PCT-Tx9	O	Kept components	PCT
Drug	Anthracycline	D_PCT	Cell_line.Tx9	Plate.99	PCDHB3	0.8	-0.230044644138063	pearson	1	Ttest_pvalue	Coefficient_of_eigenassay	SVD_pCMs_dplus3CT	NoPrepr	SVD	526	D_PCT-Tx9	O	Kept components	PCT
Drug	Anthracycline	D_PCT	Cell_line.Tx9	Plate.99	PCDHB4	0.8	-0.00620188304599028	pearson	1	Ttest_pvalue	Coefficient_of_eigenassay	SVD_pCMs_dplus3CT	NoPrepr	SVD	14260	D_PCT-Tx9	O	Kept components	PCT
Drug	Anthracycline	D_PCT	Cell_line.Tx9	Plate.99	PCDHB5	0.8	-0.091344124786095	pearson	1	Ttest_pvalue	Coefficient_of_eigenassay	SVD_pCMs_dplus3CT	NoPrepr	SVD	4478	D_PCT-Tx9	O	Kept components	PCT
Drug	Anthracycline	D_PCT	Cell_line.Tx9	Plate.99	PCDHB6	0.8	-0.264237758717069	pearson	1	Ttest_pvalue	Coefficient_of_eigenassay	SVD_pCMs_dplus3CT	NoPrepr	SVD	343	D_PCT-Tx9	O	Kept components	PCT
Drug	Anthracycline	D_PCT	Cell_line.Tx9	Plate.99	PCDHB7	0.8	0.0165746459351876	pearson	1	Ttest_pvalue	Coefficient_of_eigenassay	SVD_pCMs_dplus3CT	NoPrepr	SVD	12603	D_PCT-Tx9	O	Kept components	PCT
Drug	Anthracycline	D_PCT	Cell_line.Tx9	Plate.99	PCDHB8	0.8	-0.0945918234881053	pearson	1	Ttest_pvalue	Coefficient_of_eigenassay	SVD_pCMs_dplus3CT	NoPrepr	SVD	4244	D_PCT-Tx9	O	Kept components	PCT
Drug	Anthracycline	D_PCT	Cell_line.Tx9	Plate.99	PCDHB9	0.8	0.0170189358095832	pearson	1	Ttest_pvalue	Coefficient_of_eigenassay	SVD_pCMs_dplus3CT	NoPrepr	SVD	12541	D_PCT-Tx9	O	Kept components	PCT
Drug	Anthracycline	D_PCT	Cell_line.Tx9	Plate.99	PCDHGA1	0.8	-0.00131218172083569	pearson	1	Ttest_pvalue	Coefficient_of_eigenassay	SVD_pCMs_dplus3CT	NoPrepr	SVD	15068	D_PCT-Tx9	O	Kept components	PCT
Drug	Anthracycline	D_PCT	Cell_line.Tx9	Plate.99	PCDHGA10	0.8	0.035338209637317	pearson	1	Ttest_pvalue	Coefficient_of_eigenassay	SVD_pCMs_dplus3CT	NoPrepr	SVD	9988	D_PCT-Tx9	O	Kept components	PCT
Drug	Anthracycline	D_PCT	Cell_line.Tx9	Plate.99	PCDHGA11	0.8	0.211456887696826	pearson	1	Ttest_pvalue	Coefficient_of_eigenassay	SVD_pCMs_dplus3CT	NoPrepr	SVD	688	D_PCT-Tx9	O	Kept components	PCT
Drug	Anthracycline	D_PCT	Cell_line.Tx9	Plate.99	PCDHGA12	0.8	0.200156134270406	pearson	1	Ttest_pvalue	Coefficient_of_eigenassay	SVD_pCMs_dplus3CT	NoPrepr	SVD	795	D_PCT-Tx9	O	Kept components	PCT
Drug	Anthracycline	D_PCT	Cell_line.Tx9	Plate.99	PCDHGA4	0.8	0.0129625923167624	pearson	1	Ttest_pvalue	Coefficient_of_eigenassay	SVD_pCMs_dplus3CT	NoPrepr	SVD	13190	D_PCT-Tx9	O	Kept components	PCT
Drug	Anthracycline	D_PCT	Cell_line.Tx9	Plate.99	PCDHGA5	0.8	-0.00277117212863816	pearson	1	Ttest_pvalue	Coefficient_of_eigenassay	SVD_pCMs_dplus3CT	NoPrepr	SVD	14820	D_PCT-Tx9	O	Kept components	PCT
Drug	Anthracycline	D_PCT	Cell_line.Tx9	Plate.99	PCDHGA8	0.8	0.0800868193254197	pearson	1	Ttest_pvalue	Coefficient_of_eigenassay	SVD_pCMs_dplus3CT	NoPrepr	SVD	5279	D_PCT-Tx9	O	Kept components	PCT
Drug	Anthracycline	D_PCT	Cell_line.Tx9	Plate.99	PCDHGA9	0.8	0.0265195039116539	pearson	1	Ttest_pvalue	Coefficient_of_eigenassay	SVD_pCMs_dplus3CT	NoPrepr	SVD	11177	D_PCT-Tx9	O	Kept components	PCT
Drug	Anthracycline	D_PCT	Cell_line.Tx9	Plate.99	PCDHGB1	0.8	0.0023547550732908	pearson	1	Ttest_pvalue	Coefficient_of_eigenassay	SVD_pCMs_dplus3CT	NoPrepr	SVD	14895	D_PCT-Tx9	O	Kept components	PCT
Drug	Anthracycline	D_PCT	Cell_line.Tx9	Plate.99	PCDHGB2	0.8	-0.0287001032310829	pearson	1	Ttest_pvalue	Coefficient_of_eigenassay	SVD_pCMs_dplus3CT	NoPrepr	SVD	10883	D_PCT-Tx9	O	Kept components	PCT
Drug	Anthracycline	D_PCT	Cell_line.Tx9	Plate.99	PCDHGB4	0.8	0.113740575619765	pearson	1	Ttest_pvalue	Coefficient_of_eigenassay	SVD_pCMs_dplus3CT	NoPrepr	SVD	3148	D_PCT-Tx9	O	Kept components	PCT
Drug	Anthracycline	D_PCT	Cell_line.Tx9	Plate.99	PCDHGB5	0.8	-0.0460587536116801	pearson	1	Ttest_pvalue	Coefficient_of_eigenassay	SVD_pCMs_dplus3CT	NoPrepr	SVD	8670	D_PCT-Tx9	O	Kept components	PCT
Drug	Anthracycline	D_PCT	Cell_line.Tx9	Plate.99	PCDHGB6	0.8	0.00429904200471738	pearson	1	Ttest_pvalue	Coefficient_of_eigenassay	SVD_pCMs_dplus3CT	NoPrepr	SVD	14576	D_PCT-Tx9	O	Kept components	PCT
Drug	Anthracycline	D_PCT	Cell_line.Tx9	Plate.99	PCDHGB7	0.8	-0.0961031028743553	pearson	1	Ttest_pvalue	Coefficient_of_eigenassay	SVD_pCMs_dplus3CT	NoPrepr	SVD	4154	D_PCT-Tx9	O	Kept components	PCT
Drug	Anthracycline	D_PCT	Cell_line.Tx9	Plate.99	PCDHGC3	0.8	-0.0639004531675011	pearson	1	Ttest_pvalue	Coefficient_of_eigenassay	SVD_pCMs_dplus3CT	NoPrepr	SVD	6752	D_PCT-Tx9	O	Kept components	PCT
Drug	Anthracycline	D_PCT	Cell_line.Tx9	Plate.99	PCDHGC4	0.8	-0.0378689026703123	pearson	1	Ttest_pvalue	Coefficient_of_eigenassay	SVD_pCMs_dplus3CT	NoPrepr	SVD	9682	D_PCT-Tx9	O	Kept components	PCT
Drug	Anthracycline	D_PCT	Cell_line.Tx9	Plate.99	PCDHGC5	0.8	0.315333731555115	pearson	1	Ttest_pvalue	Coefficient_of_eigenassay	SVD_pCMs_dplus3CT	NoPrepr	SVD	169	D_PCT-Tx9	O	Kept components	PCT
Drug	Anthracycline	D_PCT	Cell_line.Tx9	Plate.99	PCED1A	0.8	-0.0253170429170879	pearson	1	Ttest_pvalue	Coefficient_of_eigenassay	SVD_pCMs_dplus3CT	NoPrepr	SVD	11350	D_PCT-Tx9	O	Kept components	PCT
Drug	Anthracycline	D_PCT	Cell_line.Tx9	Plate.99	PCED1B	0.8	-0.0901073890808679	pearson	1	Ttest_pvalue	Coefficient_of_eigenassay	SVD_pCMs_dplus3CT	NoPrepr	SVD	4567	D_PCT-Tx9	O	Kept components	PCT
Drug	Anthracycline	D_PCT	Cell_line.Tx9	Plate.99	PCF11	0.8	-0.162222657336612	pearson	1	Ttest_pvalue	Coefficient_of_eigenassay	SVD_pCMs_dplus3CT	NoPrepr	SVD	1454	D_PCT-Tx9	O	Kept components	PCT
Drug	Anthracycline	D_PCT	Cell_line.Tx9	Plate.99	PCGF1	0.8	0.12192060764776	pearson	1	Ttest_pvalue	Coefficient_of_eigenassay	SVD_pCMs_dplus3CT	NoPrepr	SVD	2731	D_PCT-Tx9	O	Kept components	PCT
Drug	Anthracycline	D_PCT	Cell_line.Tx9	Plate.99	PCGF3	0.8	-0.131977068236483	pearson	1	Ttest_pvalue	Coefficient_of_eigenassay	SVD_pCMs_dplus3CT	NoPrepr	SVD	2324	D_PCT-Tx9	O	Kept components	PCT
Drug	Anthracycline	D_PCT	Cell_line.Tx9	Plate.99	PCGF5	0.8	0.0943035107227152	pearson	1	Ttest_pvalue	Coefficient_of_eigenassay	SVD_pCMs_dplus3CT	NoPrepr	SVD	4268	D_PCT-Tx9	O	Kept components	PCT
Drug	Anthracycline	D_PCT	Cell_line.Tx9	Plate.99	PCGF6	0.8	0.0604735418128252	pearson	1	Ttest_pvalue	Coefficient_of_eigenassay	SVD_pCMs_dplus3CT	NoPrepr	SVD	7121	D_PCT-Tx9	O	Kept components	PCT
Drug	Anthracycline	D_PCT	Cell_line.Tx9	Plate.99	PCID2	0.8	0.0262718117851335	pearson	1	Ttest_pvalue	Coefficient_of_eigenassay	SVD_pCMs_dplus3CT	NoPrepr	SVD	11199	D_PCT-Tx9	O	Kept components	PCT
Drug	Anthracycline	D_PCT	Cell_line.Tx9	Plate.99	PCIF1	0.8	-0.0560603118651525	pearson	1	Ttest_pvalue	Coefficient_of_eigenassay	SVD_pCMs_dplus3CT	NoPrepr	SVD	7556	D_PCT-Tx9	O	Kept components	PCT
Drug	Anthracycline	D_PCT	Cell_line.Tx9	Plate.99	PCK2	0.8	-0.222371316068814	pearson	1	Ttest_pvalue	Coefficient_of_eigenassay	SVD_pCMs_dplus3CT	NoPrepr	SVD	581	D_PCT-Tx9	O	Kept components	PCT
Drug	Anthracycline	D_PCT	Cell_line.Tx9	Plate.99	PCLAF	0.8	0.169546786009559	pearson	1	Ttest_pvalue	Coefficient_of_eigenassay	SVD_pCMs_dplus3CT	NoPrepr	SVD	1285	D_PCT-Tx9	O	Kept components	PCT
Drug	Anthracycline	D_PCT	Cell_line.Tx9	Plate.99	PCLO	0.8	-0.191631501237512	pearson	1	Ttest_pvalue	Coefficient_of_eigenassay	SVD_pCMs_dplus3CT	NoPrepr	SVD	910	D_PCT-Tx9	O	Kept components	PCT
Drug	Anthracycline	D_PCT	Cell_line.Tx9	Plate.99	PCM1	0.8	0.0513933011915441	pearson	1	Ttest_pvalue	Coefficient_of_eigenassay	SVD_pCMs_dplus3CT	NoPrepr	SVD	8047	D_PCT-Tx9	O	Kept components	PCT
Drug	Anthracycline	D_PCT	Cell_line.Tx9	Plate.99	PCMT1	0.8	0.0892231846532281	pearson	1	Ttest_pvalue	Coefficient_of_eigenassay	SVD_pCMs_dplus3CT	NoPrepr	SVD	4627	D_PCT-Tx9	O	Kept components	PCT
Drug	Anthracycline	D_PCT	Cell_line.Tx9	Plate.99	PCMTD1	0.8	-0.180032526978043	pearson	1	Ttest_pvalue	Coefficient_of_eigenassay	SVD_pCMs_dplus3CT	NoPrepr	SVD	1086	D_PCT-Tx9	O	Kept components	PCT
Drug	Anthracycline	D_PCT	Cell_line.Tx9	Plate.99	PCMTD2	0.8	0.0133141771334441	pearson	1	Ttest_pvalue	Coefficient_of_eigenassay	SVD_pCMs_dplus3CT	NoPrepr	SVD	13127	D_PCT-Tx9	O	Kept components	PCT
Drug	Anthracycline	D_PCT	Cell_line.Tx9	Plate.99	PCNA	0.8	0.174555867053938	pearson	1	Ttest_pvalue	Coefficient_of_eigenassay	SVD_pCMs_dplus3CT	NoPrepr	SVD	1191	D_PCT-Tx9	O	Kept components	PCT
Drug	Anthracycline	D_PCT	Cell_line.Tx9	Plate.99	PCNP	0.8	0.0649824376777705	pearson	1	Ttest_pvalue	Coefficient_of_eigenassay	SVD_pCMs_dplus3CT	NoPrepr	SVD	6641	D_PCT-Tx9	O	Kept components	PCT
Drug	Anthracycline	D_PCT	Cell_line.Tx9	Plate.99	PCNT	0.8	-0.0666125083875875	pearson	1	Ttest_pvalue	Coefficient_of_eigenassay	SVD_pCMs_dplus3CT	NoPrepr	SVD	6464	D_PCT-Tx9	O	Kept components	PCT
Drug	Anthracycline	D_PCT	Cell_line.Tx9	Plate.99	PCNX1	0.8	-0.0248020334013213	pearson	1	Ttest_pvalue	Coefficient_of_eigenassay	SVD_pCMs_dplus3CT	NoPrepr	SVD	11440	D_PCT-Tx9	O	Kept components	PCT
Drug	Anthracycline	D_PCT	Cell_line.Tx9	Plate.99	PCNX2	0.8	0.00542883259657378	pearson	1	Ttest_pvalue	Coefficient_of_eigenassay	SVD_pCMs_dplus3CT	NoPrepr	SVD	14382	D_PCT-Tx9	O	Kept components	PCT
Drug	Anthracycline	D_PCT	Cell_line.Tx9	Plate.99	PCNX3	0.8	-0.00462840489453884	pearson	1	Ttest_pvalue	Coefficient_of_eigenassay	SVD_pCMs_dplus3CT	NoPrepr	SVD	14516	D_PCT-Tx9	O	Kept components	PCT
Drug	Anthracycline	D_PCT	Cell_line.Tx9	Plate.99	PCNX4	0.8	0.0393553376808122	pearson	1	Ttest_pvalue	Coefficient_of_eigenassay	SVD_pCMs_dplus3CT	NoPrepr	SVD	9499	D_PCT-Tx9	O	Kept components	PCT
Drug	Anthracycline	D_PCT	Cell_line.Tx9	Plate.99	PCOLCE	0.8	-0.0968865623504569	pearson	1	Ttest_pvalue	Coefficient_of_eigenassay	SVD_pCMs_dplus3CT	NoPrepr	SVD	4103	D_PCT-Tx9	O	Kept components	PCT
Drug	Anthracycline	D_PCT	Cell_line.Tx9	Plate.99	PCOLCE2	0.8	-0.0739014557825141	pearson	1	Ttest_pvalue	Coefficient_of_eigenassay	SVD_pCMs_dplus3CT	NoPrepr	SVD	5832	D_PCT-Tx9	O	Kept components	PCT
Drug	Anthracycline	D_PCT	Cell_line.Tx9	Plate.99	PCP2	0.8	-0.0483155262367537	pearson	1	Ttest_pvalue	Coefficient_of_eigenassay	SVD_pCMs_dplus3CT	NoPrepr	SVD	8390	D_PCT-Tx9	O	Kept components	PCT
Drug	Anthracycline	D_PCT	Cell_line.Tx9	Plate.99	PCP4	0.8	-0.0519260829166562	pearson	1	Ttest_pvalue	Coefficient_of_eigenassay	SVD_pCMs_dplus3CT	NoPrepr	SVD	7990	D_PCT-Tx9	O	Kept components	PCT
Drug	Anthracycline	D_PCT	Cell_line.Tx9	Plate.99	PCSK1	0.8	0.0791152052999609	pearson	1	Ttest_pvalue	Coefficient_of_eigenassay	SVD_pCMs_dplus3CT	NoPrepr	SVD	5357	D_PCT-Tx9	O	Kept components	PCT
Drug	Anthracycline	D_PCT	Cell_line.Tx9	Plate.99	PCSK1N	0.8	0.219892655614918	pearson	1	Ttest_pvalue	Coefficient_of_eigenassay	SVD_pCMs_dplus3CT	NoPrepr	SVD	607	D_PCT-Tx9	O	Kept components	PCT
Drug	Anthracycline	D_PCT	Cell_line.Tx9	Plate.99	PCSK2	0.8	-0.0308845767172117	pearson	1	Ttest_pvalue	Coefficient_of_eigenassay	SVD_pCMs_dplus3CT	NoPrepr	SVD	10558	D_PCT-Tx9	O	Kept components	PCT
Drug	Anthracycline	D_PCT	Cell_line.Tx9	Plate.99	PCSK4	0.8	-0.122091383049426	pearson	1	Ttest_pvalue	Coefficient_of_eigenassay	SVD_pCMs_dplus3CT	NoPrepr	SVD	2726	D_PCT-Tx9	O	Kept components	PCT
Drug	Anthracycline	D_PCT	Cell_line.Tx9	Plate.99	PCSK5	0.8	-0.0891929428337861	pearson	1	Ttest_pvalue	Coefficient_of_eigenassay	SVD_pCMs_dplus3CT	NoPrepr	SVD	4629	D_PCT-Tx9	O	Kept components	PCT
Drug	Anthracycline	D_PCT	Cell_line.Tx9	Plate.99	PCSK6	0.8	-0.124427753134034	pearson	1	Ttest_pvalue	Coefficient_of_eigenassay	SVD_pCMs_dplus3CT	NoPrepr	SVD	2624	D_PCT-Tx9	O	Kept components	PCT
Drug	Anthracycline	D_PCT	Cell_line.Tx9	Plate.99	PCSK7	0.8	-0.0273548384436438	pearson	1	Ttest_pvalue	Coefficient_of_eigenassay	SVD_pCMs_dplus3CT	NoPrepr	SVD	11068	D_PCT-Tx9	O	Kept components	PCT
Drug	Anthracycline	D_PCT	Cell_line.Tx9	Plate.99	PCSK9	0.8	0.589187551778787	pearson	1	Ttest_pvalue	Coefficient_of_eigenassay	SVD_pCMs_dplus3CT	NoPrepr	SVD	22	D_PCT-Tx9	O	Kept components	PCT
Drug	Anthracycline	D_PCT	Cell_line.Tx9	Plate.99	PCTP	0.8	-0.0820921307548959	pearson	1	Ttest_pvalue	Coefficient_of_eigenassay	SVD_pCMs_dplus3CT	NoPrepr	SVD	5132	D_PCT-Tx9	O	Kept components	PCT
Drug	Anthracycline	D_PCT	Cell_line.Tx9	Plate.99	PCYOX1	0.8	-0.0522338340221881	pearson	1	Ttest_pvalue	Coefficient_of_eigenassay	SVD_pCMs_dplus3CT	NoPrepr	SVD	7952	D_PCT-Tx9	O	Kept components	PCT
Drug	Anthracycline	D_PCT	Cell_line.Tx9	Plate.99	PCYOX1L	0.8	-0.00398221652537924	pearson	1	Ttest_pvalue	Coefficient_of_eigenassay	SVD_pCMs_dplus3CT	NoPrepr	SVD	14623	D_PCT-Tx9	O	Kept components	PCT
Drug	Anthracycline	D_PCT	Cell_line.Tx9	Plate.99	PCYT1A	0.8	-0.0460912091628555	pearson	1	Ttest_pvalue	Coefficient_of_eigenassay	SVD_pCMs_dplus3CT	NoPrepr	SVD	8664	D_PCT-Tx9	O	Kept components	PCT
Drug	Anthracycline	D_PCT	Cell_line.Tx9	Plate.99	PCYT1B	0.8	0.0505075517227591	pearson	1	Ttest_pvalue	Coefficient_of_eigenassay	SVD_pCMs_dplus3CT	NoPrepr	SVD	8134	D_PCT-Tx9	O	Kept components	PCT
Drug	Anthracycline	D_PCT	Cell_line.Tx9	Plate.99	PCYT2	0.8	0.328131974751198	pearson	1	Ttest_pvalue	Coefficient_of_eigenassay	SVD_pCMs_dplus3CT	NoPrepr	SVD	146	D_PCT-Tx9	O	Kept components	PCT
Drug	Anthracycline	D_PCT	Cell_line.Tx9	Plate.99	PDAP1	0.8	0.0472807450123754	pearson	1	Ttest_pvalue	Coefficient_of_eigenassay	SVD_pCMs_dplus3CT	NoPrepr	SVD	8510	D_PCT-Tx9	O	Kept components	PCT
Drug	Anthracycline	D_PCT	Cell_line.Tx9	Plate.99	PDCD10	0.8	0.00739235055946425	pearson	1	Ttest_pvalue	Coefficient_of_eigenassay	SVD_pCMs_dplus3CT	NoPrepr	SVD	14053	D_PCT-Tx9	O	Kept components	PCT
Drug	Anthracycline	D_PCT	Cell_line.Tx9	Plate.99	PDCD11	0.8	0.13083461082318	pearson	1	Ttest_pvalue	Coefficient_of_eigenassay	SVD_pCMs_dplus3CT	NoPrepr	SVD	2360	D_PCT-Tx9	O	Kept components	PCT
Drug	Anthracycline	D_PCT	Cell_line.Tx9	Plate.99	PDCD1LG2	0.8	-0.0132362041551326	pearson	1	Ttest_pvalue	Coefficient_of_eigenassay	SVD_pCMs_dplus3CT	NoPrepr	SVD	13140	D_PCT-Tx9	O	Kept components	PCT
Drug	Anthracycline	D_PCT	Cell_line.Tx9	Plate.99	PDCD2	0.8	0.00869723275467124	pearson	1	Ttest_pvalue	Coefficient_of_eigenassay	SVD_pCMs_dplus3CT	NoPrepr	SVD	13850	D_PCT-Tx9	O	Kept components	PCT
Drug	Anthracycline	D_PCT	Cell_line.Tx9	Plate.99	PDCD2L	0.8	-0.0496174002550991	pearson	1	Ttest_pvalue	Coefficient_of_eigenassay	SVD_pCMs_dplus3CT	NoPrepr	SVD	8232	D_PCT-Tx9	O	Kept components	PCT
Drug	Anthracycline	D_PCT	Cell_line.Tx9	Plate.99	PDCD4	0.8	-0.0891782079150169	pearson	1	Ttest_pvalue	Coefficient_of_eigenassay	SVD_pCMs_dplus3CT	NoPrepr	SVD	4630	D_PCT-Tx9	O	Kept components	PCT
Drug	Anthracycline	D_PCT	Cell_line.Tx9	Plate.99	PDCD5	0.8	0.087007146460071	pearson	1	Ttest_pvalue	Coefficient_of_eigenassay	SVD_pCMs_dplus3CT	NoPrepr	SVD	4761	D_PCT-Tx9	O	Kept components	PCT
Drug	Anthracycline	D_PCT	Cell_line.Tx9	Plate.99	PDCD6	0.8	0.0146041273669327	pearson	1	Ttest_pvalue	Coefficient_of_eigenassay	SVD_pCMs_dplus3CT	NoPrepr	SVD	12885	D_PCT-Tx9	O	Kept components	PCT
Drug	Anthracycline	D_PCT	Cell_line.Tx9	Plate.99	PDCD6IP	0.8	-0.0510166083308127	pearson	1	Ttest_pvalue	Coefficient_of_eigenassay	SVD_pCMs_dplus3CT	NoPrepr	SVD	8089	D_PCT-Tx9	O	Kept components	PCT
Drug	Anthracycline	D_PCT	Cell_line.Tx9	Plate.99	PDCD7	0.8	-0.0664878305987442	pearson	1	Ttest_pvalue	Coefficient_of_eigenassay	SVD_pCMs_dplus3CT	NoPrepr	SVD	6473	D_PCT-Tx9	O	Kept components	PCT
Drug	Anthracycline	D_PCT	Cell_line.Tx9	Plate.99	PDCL	0.8	-0.0276747636321846	pearson	1	Ttest_pvalue	Coefficient_of_eigenassay	SVD_pCMs_dplus3CT	NoPrepr	SVD	11033	D_PCT-Tx9	O	Kept components	PCT
Drug	Anthracycline	D_PCT	Cell_line.Tx9	Plate.99	PDCL3	0.8	0.0221380577750649	pearson	1	Ttest_pvalue	Coefficient_of_eigenassay	SVD_pCMs_dplus3CT	NoPrepr	SVD	11836	D_PCT-Tx9	O	Kept components	PCT
Drug	Anthracycline	D_PCT	Cell_line.Tx9	Plate.99	PDE10A	0.8	-0.14495893890792	pearson	1	Ttest_pvalue	Coefficient_of_eigenassay	SVD_pCMs_dplus3CT	NoPrepr	SVD	1890	D_PCT-Tx9	O	Kept components	PCT
Drug	Anthracycline	D_PCT	Cell_line.Tx9	Plate.99	PDE11A	0.8	0.02323885061023	pearson	1	Ttest_pvalue	Coefficient_of_eigenassay	SVD_pCMs_dplus3CT	NoPrepr	SVD	11675	D_PCT-Tx9	O	Kept components	PCT
Drug	Anthracycline	D_PCT	Cell_line.Tx9	Plate.99	PDE12	0.8	0.0591319147331172	pearson	1	Ttest_pvalue	Coefficient_of_eigenassay	SVD_pCMs_dplus3CT	NoPrepr	SVD	7263	D_PCT-Tx9	O	Kept components	PCT
Drug	Anthracycline	D_PCT	Cell_line.Tx9	Plate.99	PDE1A	0.8	0.249253238964442	pearson	1	Ttest_pvalue	Coefficient_of_eigenassay	SVD_pCMs_dplus3CT	NoPrepr	SVD	417	D_PCT-Tx9	O	Kept components	PCT
Drug	Anthracycline	D_PCT	Cell_line.Tx9	Plate.99	PDE1B	0.8	-0.0111464872675463	pearson	1	Ttest_pvalue	Coefficient_of_eigenassay	SVD_pCMs_dplus3CT	NoPrepr	SVD	13461	D_PCT-Tx9	O	Kept components	PCT
Drug	Anthracycline	D_PCT	Cell_line.Tx9	Plate.99	PDE1C	0.8	-0.0883857621870527	pearson	1	Ttest_pvalue	Coefficient_of_eigenassay	SVD_pCMs_dplus3CT	NoPrepr	SVD	4680	D_PCT-Tx9	O	Kept components	PCT
Drug	Anthracycline	D_PCT	Cell_line.Tx9	Plate.99	PDE2A	0.8	0.0211351148843029	pearson	1	Ttest_pvalue	Coefficient_of_eigenassay	SVD_pCMs_dplus3CT	NoPrepr	SVD	11961	D_PCT-Tx9	O	Kept components	PCT
Drug	Anthracycline	D_PCT	Cell_line.Tx9	Plate.99	PDE3A	0.8	0.122628524083605	pearson	1	Ttest_pvalue	Coefficient_of_eigenassay	SVD_pCMs_dplus3CT	NoPrepr	SVD	2697	D_PCT-Tx9	O	Kept components	PCT
Drug	Anthracycline	D_PCT	Cell_line.Tx9	Plate.99	PDE3B	0.8	-0.0449020644209557	pearson	1	Ttest_pvalue	Coefficient_of_eigenassay	SVD_pCMs_dplus3CT	NoPrepr	SVD	8803	D_PCT-Tx9	O	Kept components	PCT
Drug	Anthracycline	D_PCT	Cell_line.Tx9	Plate.99	PDE4A	0.8	-0.0237518197737007	pearson	1	Ttest_pvalue	Coefficient_of_eigenassay	SVD_pCMs_dplus3CT	NoPrepr	SVD	11595	D_PCT-Tx9	O	Kept components	PCT
Drug	Anthracycline	D_PCT	Cell_line.Tx9	Plate.99	PDE4B	0.8	-0.379877065812226	pearson	1	Ttest_pvalue	Coefficient_of_eigenassay	SVD_pCMs_dplus3CT	NoPrepr	SVD	91	D_PCT-Tx9	O	Kept components	PCT
Drug	Anthracycline	D_PCT	Cell_line.Tx9	Plate.99	PDE4C	0.8	-0.0561884550393385	pearson	1	Ttest_pvalue	Coefficient_of_eigenassay	SVD_pCMs_dplus3CT	NoPrepr	SVD	7551	D_PCT-Tx9	O	Kept components	PCT
Drug	Anthracycline	D_PCT	Cell_line.Tx9	Plate.99	PDE4D	0.8	0.0954268345924381	pearson	1	Ttest_pvalue	Coefficient_of_eigenassay	SVD_pCMs_dplus3CT	NoPrepr	SVD	4193	D_PCT-Tx9	O	Kept components	PCT
Drug	Anthracycline	D_PCT	Cell_line.Tx9	Plate.99	PDE4DIP	0.8	0.0441453269721671	pearson	1	Ttest_pvalue	Coefficient_of_eigenassay	SVD_pCMs_dplus3CT	NoPrepr	SVD	8904	D_PCT-Tx9	O	Kept components	PCT
Drug	Anthracycline	D_PCT	Cell_line.Tx9	Plate.99	PDE5A	0.8	0.0834233726591431	pearson	1	Ttest_pvalue	Coefficient_of_eigenassay	SVD_pCMs_dplus3CT	NoPrepr	SVD	5025	D_PCT-Tx9	O	Kept components	PCT
Drug	Anthracycline	D_PCT	Cell_line.Tx9	Plate.99	PDE6A	0.8	-0.00532573495504207	pearson	1	Ttest_pvalue	Coefficient_of_eigenassay	SVD_pCMs_dplus3CT	NoPrepr	SVD	14397	D_PCT-Tx9	O	Kept components	PCT
Drug	Anthracycline	D_PCT	Cell_line.Tx9	Plate.99	PDE6B	0.8	-0.0637130425118722	pearson	1	Ttest_pvalue	Coefficient_of_eigenassay	SVD_pCMs_dplus3CT	NoPrepr	SVD	6772	D_PCT-Tx9	O	Kept components	PCT
Drug	Anthracycline	D_PCT	Cell_line.Tx9	Plate.99	PDE6C	0.8	-0.000210003933699692	pearson	1	Ttest_pvalue	Coefficient_of_eigenassay	SVD_pCMs_dplus3CT	NoPrepr	SVD	15268	D_PCT-Tx9	O	Kept components	PCT
Drug	Anthracycline	D_PCT	Cell_line.Tx9	Plate.99	PDE6D	0.8	-0.212573352312434	pearson	1	Ttest_pvalue	Coefficient_of_eigenassay	SVD_pCMs_dplus3CT	NoPrepr	SVD	678	D_PCT-Tx9	O	Kept components	PCT
Drug	Anthracycline	D_PCT	Cell_line.Tx9	Plate.99	PDE7A	0.8	-0.0612009095799727	pearson	1	Ttest_pvalue	Coefficient_of_eigenassay	SVD_pCMs_dplus3CT	NoPrepr	SVD	7031	D_PCT-Tx9	O	Kept components	PCT
Drug	Anthracycline	D_PCT	Cell_line.Tx9	Plate.99	PDE7B	0.8	0.12008302823298	pearson	1	Ttest_pvalue	Coefficient_of_eigenassay	SVD_pCMs_dplus3CT	NoPrepr	SVD	2816	D_PCT-Tx9	O	Kept components	PCT
Drug	Anthracycline	D_PCT	Cell_line.Tx9	Plate.99	PDE8A	0.8	-0.0680881986578234	pearson	1	Ttest_pvalue	Coefficient_of_eigenassay	SVD_pCMs_dplus3CT	NoPrepr	SVD	6331	D_PCT-Tx9	O	Kept components	PCT
Drug	Anthracycline	D_PCT	Cell_line.Tx9	Plate.99	PDE8B	0.8	-0.0438232067438169	pearson	1	Ttest_pvalue	Coefficient_of_eigenassay	SVD_pCMs_dplus3CT	NoPrepr	SVD	8946	D_PCT-Tx9	O	Kept components	PCT
Drug	Anthracycline	D_PCT	Cell_line.Tx9	Plate.99	PDE9A	0.8	0.166762872459747	pearson	1	Ttest_pvalue	Coefficient_of_eigenassay	SVD_pCMs_dplus3CT	NoPrepr	SVD	1343	D_PCT-Tx9	O	Kept components	PCT
Drug	Anthracycline	D_PCT	Cell_line.Tx9	Plate.99	PDF	0.8	-0.0566111558272782	pearson	1	Ttest_pvalue	Coefficient_of_eigenassay	SVD_pCMs_dplus3CT	NoPrepr	SVD	7514	D_PCT-Tx9	O	Kept components	PCT
Drug	Anthracycline	D_PCT	Cell_line.Tx9	Plate.99	PDGFA	0.8	0.0641529859196084	pearson	1	Ttest_pvalue	Coefficient_of_eigenassay	SVD_pCMs_dplus3CT	NoPrepr	SVD	6729	D_PCT-Tx9	O	Kept components	PCT
Drug	Anthracycline	D_PCT	Cell_line.Tx9	Plate.99	PDGFB	0.8	-0.0980742746507634	pearson	1	Ttest_pvalue	Coefficient_of_eigenassay	SVD_pCMs_dplus3CT	NoPrepr	SVD	4012	D_PCT-Tx9	O	Kept components	PCT
Drug	Anthracycline	D_PCT	Cell_line.Tx9	Plate.99	PDGFC	0.8	-0.120315907005966	pearson	1	Ttest_pvalue	Coefficient_of_eigenassay	SVD_pCMs_dplus3CT	NoPrepr	SVD	2805	D_PCT-Tx9	O	Kept components	PCT
Drug	Anthracycline	D_PCT	Cell_line.Tx9	Plate.99	PDGFD	0.8	0.113869746096013	pearson	1	Ttest_pvalue	Coefficient_of_eigenassay	SVD_pCMs_dplus3CT	NoPrepr	SVD	3143	D_PCT-Tx9	O	Kept components	PCT
Drug	Anthracycline	D_PCT	Cell_line.Tx9	Plate.99	PDGFRA	0.8	0.0521447451752439	pearson	1	Ttest_pvalue	Coefficient_of_eigenassay	SVD_pCMs_dplus3CT	NoPrepr	SVD	7961	D_PCT-Tx9	O	Kept components	PCT
Drug	Anthracycline	D_PCT	Cell_line.Tx9	Plate.99	PDGFRB	0.8	-0.100594797433611	pearson	1	Ttest_pvalue	Coefficient_of_eigenassay	SVD_pCMs_dplus3CT	NoPrepr	SVD	3863	D_PCT-Tx9	O	Kept components	PCT
Drug	Anthracycline	D_PCT	Cell_line.Tx9	Plate.99	PDGFRL	0.8	-0.198605952833011	pearson	1	Ttest_pvalue	Coefficient_of_eigenassay	SVD_pCMs_dplus3CT	NoPrepr	SVD	817	D_PCT-Tx9	O	Kept components	PCT
Drug	Anthracycline	D_PCT	Cell_line.Tx9	Plate.99	PDHA1	0.8	-0.0809210765307022	pearson	1	Ttest_pvalue	Coefficient_of_eigenassay	SVD_pCMs_dplus3CT	NoPrepr	SVD	5209	D_PCT-Tx9	O	Kept components	PCT
Drug	Anthracycline	D_PCT	Cell_line.Tx9	Plate.99	PDHB	0.8	-0.0297605387495937	pearson	1	Ttest_pvalue	Coefficient_of_eigenassay	SVD_pCMs_dplus3CT	NoPrepr	SVD	10726	D_PCT-Tx9	O	Kept components	PCT
Drug	Anthracycline	D_PCT	Cell_line.Tx9	Plate.99	PDHX	0.8	0.0350681561957045	pearson	1	Ttest_pvalue	Coefficient_of_eigenassay	SVD_pCMs_dplus3CT	NoPrepr	SVD	10011	D_PCT-Tx9	O	Kept components	PCT
Drug	Anthracycline	D_PCT	Cell_line.Tx9	Plate.99	PDIA2	0.8	-0.0560530283788111	pearson	1	Ttest_pvalue	Coefficient_of_eigenassay	SVD_pCMs_dplus3CT	NoPrepr	SVD	7559	D_PCT-Tx9	O	Kept components	PCT
Drug	Anthracycline	D_PCT	Cell_line.Tx9	Plate.99	PDIA3	0.8	-0.0670260709603123	pearson	1	Ttest_pvalue	Coefficient_of_eigenassay	SVD_pCMs_dplus3CT	NoPrepr	SVD	6432	D_PCT-Tx9	O	Kept components	PCT
Drug	Anthracycline	D_PCT	Cell_line.Tx9	Plate.99	PDIA4	0.8	0.12987599549605	pearson	1	Ttest_pvalue	Coefficient_of_eigenassay	SVD_pCMs_dplus3CT	NoPrepr	SVD	2393	D_PCT-Tx9	O	Kept components	PCT
Drug	Anthracycline	D_PCT	Cell_line.Tx9	Plate.99	PDIA5	0.8	-0.229060695204905	pearson	1	Ttest_pvalue	Coefficient_of_eigenassay	SVD_pCMs_dplus3CT	NoPrepr	SVD	532	D_PCT-Tx9	O	Kept components	PCT
Drug	Anthracycline	D_PCT	Cell_line.Tx9	Plate.99	PDIA6	0.8	-0.0247868683758839	pearson	1	Ttest_pvalue	Coefficient_of_eigenassay	SVD_pCMs_dplus3CT	NoPrepr	SVD	11441	D_PCT-Tx9	O	Kept components	PCT
Drug	Anthracycline	D_PCT	Cell_line.Tx9	Plate.99	PDIK1L	0.8	-0.0550311364168112	pearson	1	Ttest_pvalue	Coefficient_of_eigenassay	SVD_pCMs_dplus3CT	NoPrepr	SVD	7669	D_PCT-Tx9	O	Kept components	PCT
Drug	Anthracycline	D_PCT	Cell_line.Tx9	Plate.99	PDK1	0.8	0.0289886710803013	pearson	1	Ttest_pvalue	Coefficient_of_eigenassay	SVD_pCMs_dplus3CT	NoPrepr	SVD	10842	D_PCT-Tx9	O	Kept components	PCT
Drug	Anthracycline	D_PCT	Cell_line.Tx9	Plate.99	PDK2	0.8	0.0258907715571224	pearson	1	Ttest_pvalue	Coefficient_of_eigenassay	SVD_pCMs_dplus3CT	NoPrepr	SVD	11257	D_PCT-Tx9	O	Kept components	PCT
Drug	Anthracycline	D_PCT	Cell_line.Tx9	Plate.99	PDK3	0.8	-0.0434064967838111	pearson	1	Ttest_pvalue	Coefficient_of_eigenassay	SVD_pCMs_dplus3CT	NoPrepr	SVD	9000	D_PCT-Tx9	O	Kept components	PCT
Drug	Anthracycline	D_PCT	Cell_line.Tx9	Plate.99	PDK4	0.8	-0.131691498149075	pearson	1	Ttest_pvalue	Coefficient_of_eigenassay	SVD_pCMs_dplus3CT	NoPrepr	SVD	2329	D_PCT-Tx9	O	Kept components	PCT
Drug	Anthracycline	D_PCT	Cell_line.Tx9	Plate.99	PDLIM1	0.8	0.0446809753449941	pearson	1	Ttest_pvalue	Coefficient_of_eigenassay	SVD_pCMs_dplus3CT	NoPrepr	SVD	8828	D_PCT-Tx9	O	Kept components	PCT
Drug	Anthracycline	D_PCT	Cell_line.Tx9	Plate.99	PDLIM2	0.8	-0.281532522066285	pearson	1	Ttest_pvalue	Coefficient_of_eigenassay	SVD_pCMs_dplus3CT	NoPrepr	SVD	269	D_PCT-Tx9	O	Kept components	PCT
Drug	Anthracycline	D_PCT	Cell_line.Tx9	Plate.99	PDLIM3	0.8	0.0719838125871862	pearson	1	Ttest_pvalue	Coefficient_of_eigenassay	SVD_pCMs_dplus3CT	NoPrepr	SVD	5989	D_PCT-Tx9	O	Kept components	PCT
Drug	Anthracycline	D_PCT	Cell_line.Tx9	Plate.99	PDLIM4	0.8	-0.112681228642734	pearson	1	Ttest_pvalue	Coefficient_of_eigenassay	SVD_pCMs_dplus3CT	NoPrepr	SVD	3198	D_PCT-Tx9	O	Kept components	PCT
Drug	Anthracycline	D_PCT	Cell_line.Tx9	Plate.99	PDLIM5	0.8	0.0478633675243439	pearson	1	Ttest_pvalue	Coefficient_of_eigenassay	SVD_pCMs_dplus3CT	NoPrepr	SVD	8442	D_PCT-Tx9	O	Kept components	PCT
Drug	Anthracycline	D_PCT	Cell_line.Tx9	Plate.99	PDLIM7	0.8	0.143574408620263	pearson	1	Ttest_pvalue	Coefficient_of_eigenassay	SVD_pCMs_dplus3CT	NoPrepr	SVD	1940	D_PCT-Tx9	O	Kept components	PCT
Drug	Anthracycline	D_PCT	Cell_line.Tx9	Plate.99	PDP1	0.8	-0.0910566218721821	pearson	1	Ttest_pvalue	Coefficient_of_eigenassay	SVD_pCMs_dplus3CT	NoPrepr	SVD	4497	D_PCT-Tx9	O	Kept components	PCT
Drug	Anthracycline	D_PCT	Cell_line.Tx9	Plate.99	PDP2	0.8	0.000258448526570122	pearson	1	Ttest_pvalue	Coefficient_of_eigenassay	SVD_pCMs_dplus3CT	NoPrepr	SVD	15263	D_PCT-Tx9	O	Kept components	PCT
Drug	Anthracycline	D_PCT	Cell_line.Tx9	Plate.99	PDPK1	0.8	-0.144924553985438	pearson	1	Ttest_pvalue	Coefficient_of_eigenassay	SVD_pCMs_dplus3CT	NoPrepr	SVD	1891	D_PCT-Tx9	O	Kept components	PCT
Drug	Anthracycline	D_PCT	Cell_line.Tx9	Plate.99	PDPN	0.8	-0.0961675285755256	pearson	1	Ttest_pvalue	Coefficient_of_eigenassay	SVD_pCMs_dplus3CT	NoPrepr	SVD	4149	D_PCT-Tx9	O	Kept components	PCT
Drug	Anthracycline	D_PCT	Cell_line.Tx9	Plate.99	PDPR	0.8	-0.030411616856115	pearson	1	Ttest_pvalue	Coefficient_of_eigenassay	SVD_pCMs_dplus3CT	NoPrepr	SVD	10626	D_PCT-Tx9	O	Kept components	PCT
Drug	Anthracycline	D_PCT	Cell_line.Tx9	Plate.99	PDRG1	0.8	-0.066487680817158	pearson	1	Ttest_pvalue	Coefficient_of_eigenassay	SVD_pCMs_dplus3CT	NoPrepr	SVD	6474	D_PCT-Tx9	O	Kept components	PCT
Drug	Anthracycline	D_PCT	Cell_line.Tx9	Plate.99	PDS5A	0.8	-0.112046092473454	pearson	1	Ttest_pvalue	Coefficient_of_eigenassay	SVD_pCMs_dplus3CT	NoPrepr	SVD	3233	D_PCT-Tx9	O	Kept components	PCT
Drug	Anthracycline	D_PCT	Cell_line.Tx9	Plate.99	PDS5B	0.8	0.0358400460994019	pearson	1	Ttest_pvalue	Coefficient_of_eigenassay	SVD_pCMs_dplus3CT	NoPrepr	SVD	9914	D_PCT-Tx9	O	Kept components	PCT
Drug	Anthracycline	D_PCT	Cell_line.Tx9	Plate.99	PDSS1	0.8	0.0756980696850788	pearson	1	Ttest_pvalue	Coefficient_of_eigenassay	SVD_pCMs_dplus3CT	NoPrepr	SVD	5678	D_PCT-Tx9	O	Kept components	PCT
Drug	Anthracycline	D_PCT	Cell_line.Tx9	Plate.99	PDSS2	0.8	-0.0711788280200983	pearson	1	Ttest_pvalue	Coefficient_of_eigenassay	SVD_pCMs_dplus3CT	NoPrepr	SVD	6050	D_PCT-Tx9	O	Kept components	PCT
Drug	Anthracycline	D_PCT	Cell_line.Tx9	Plate.99	PDXDC1	0.8	-0.126220337284144	pearson	1	Ttest_pvalue	Coefficient_of_eigenassay	SVD_pCMs_dplus3CT	NoPrepr	SVD	2538	D_PCT-Tx9	O	Kept components	PCT
Drug	Anthracycline	D_PCT	Cell_line.Tx9	Plate.99	PDXK	0.8	-0.0391382213314388	pearson	1	Ttest_pvalue	Coefficient_of_eigenassay	SVD_pCMs_dplus3CT	NoPrepr	SVD	9529	D_PCT-Tx9	O	Kept components	PCT
Drug	Anthracycline	D_PCT	Cell_line.Tx9	Plate.99	PDXP	0.8	-0.0486980109066574	pearson	1	Ttest_pvalue	Coefficient_of_eigenassay	SVD_pCMs_dplus3CT	NoPrepr	SVD	8347	D_PCT-Tx9	O	Kept components	PCT
Drug	Anthracycline	D_PCT	Cell_line.Tx9	Plate.99	PDYN	0.8	0.0519277500992311	pearson	1	Ttest_pvalue	Coefficient_of_eigenassay	SVD_pCMs_dplus3CT	NoPrepr	SVD	7989	D_PCT-Tx9	O	Kept components	PCT
Drug	Anthracycline	D_PCT	Cell_line.Tx9	Plate.99	PDZD11	0.8	0.0393111752289466	pearson	1	Ttest_pvalue	Coefficient_of_eigenassay	SVD_pCMs_dplus3CT	NoPrepr	SVD	9505	D_PCT-Tx9	O	Kept components	PCT
Drug	Anthracycline	D_PCT	Cell_line.Tx9	Plate.99	PDZD2	0.8	0.0763473674657079	pearson	1	Ttest_pvalue	Coefficient_of_eigenassay	SVD_pCMs_dplus3CT	NoPrepr	SVD	5611	D_PCT-Tx9	O	Kept components	PCT
Drug	Anthracycline	D_PCT	Cell_line.Tx9	Plate.99	PDZD4	0.8	0.037536363601355	pearson	1	Ttest_pvalue	Coefficient_of_eigenassay	SVD_pCMs_dplus3CT	NoPrepr	SVD	9722	D_PCT-Tx9	O	Kept components	PCT
Drug	Anthracycline	D_PCT	Cell_line.Tx9	Plate.99	PDZD7	0.8	0.160501942701569	pearson	1	Ttest_pvalue	Coefficient_of_eigenassay	SVD_pCMs_dplus3CT	NoPrepr	SVD	1486	D_PCT-Tx9	O	Kept components	PCT
Drug	Anthracycline	D_PCT	Cell_line.Tx9	Plate.99	PDZD8	0.8	-0.00401255638759953	pearson	1	Ttest_pvalue	Coefficient_of_eigenassay	SVD_pCMs_dplus3CT	NoPrepr	SVD	14616	D_PCT-Tx9	O	Kept components	PCT
Drug	Anthracycline	D_PCT	Cell_line.Tx9	Plate.99	PDZD9	0.8	0.000815808232870437	pearson	1	Ttest_pvalue	Coefficient_of_eigenassay	SVD_pCMs_dplus3CT	NoPrepr	SVD	15149	D_PCT-Tx9	O	Kept components	PCT
Drug	Anthracycline	D_PCT	Cell_line.Tx9	Plate.99	PDZK1	0.8	-0.0109287808303783	pearson	1	Ttest_pvalue	Coefficient_of_eigenassay	SVD_pCMs_dplus3CT	NoPrepr	SVD	13493	D_PCT-Tx9	O	Kept components	PCT
Drug	Anthracycline	D_PCT	Cell_line.Tx9	Plate.99	PDZRN3	0.8	-0.0929347238112621	pearson	1	Ttest_pvalue	Coefficient_of_eigenassay	SVD_pCMs_dplus3CT	NoPrepr	SVD	4354	D_PCT-Tx9	O	Kept components	PCT
Drug	Anthracycline	D_PCT	Cell_line.Tx9	Plate.99	PDZRN4	0.8	0.0255441906463537	pearson	1	Ttest_pvalue	Coefficient_of_eigenassay	SVD_pCMs_dplus3CT	NoPrepr	SVD	11312	D_PCT-Tx9	O	Kept components	PCT
Drug	Anthracycline	D_PCT	Cell_line.Tx9	Plate.99	PEA15	0.8	0.0173612220834049	pearson	1	Ttest_pvalue	Coefficient_of_eigenassay	SVD_pCMs_dplus3CT	NoPrepr	SVD	12492	D_PCT-Tx9	O	Kept components	PCT
Drug	Anthracycline	D_PCT	Cell_line.Tx9	Plate.99	PEAK1	0.8	0.0187995178382803	pearson	1	Ttest_pvalue	Coefficient_of_eigenassay	SVD_pCMs_dplus3CT	NoPrepr	SVD	12291	D_PCT-Tx9	O	Kept components	PCT
Drug	Anthracycline	D_PCT	Cell_line.Tx9	Plate.99	PEAK3	0.8	0.0320717999635953	pearson	1	Ttest_pvalue	Coefficient_of_eigenassay	SVD_pCMs_dplus3CT	NoPrepr	SVD	10406	D_PCT-Tx9	O	Kept components	PCT
Drug	Anthracycline	D_PCT	Cell_line.Tx9	Plate.99	PEAR1	0.8	-0.0719040727285967	pearson	1	Ttest_pvalue	Coefficient_of_eigenassay	SVD_pCMs_dplus3CT	NoPrepr	SVD	5997	D_PCT-Tx9	O	Kept components	PCT
Drug	Anthracycline	D_PCT	Cell_line.Tx9	Plate.99	PEBP1	0.8	0.021839914626708	pearson	1	Ttest_pvalue	Coefficient_of_eigenassay	SVD_pCMs_dplus3CT	NoPrepr	SVD	11859	D_PCT-Tx9	O	Kept components	PCT
Drug	Anthracycline	D_PCT	Cell_line.Tx9	Plate.99	PEBP4	0.8	-0.179750126847887	pearson	1	Ttest_pvalue	Coefficient_of_eigenassay	SVD_pCMs_dplus3CT	NoPrepr	SVD	1091	D_PCT-Tx9	O	Kept components	PCT
Drug	Anthracycline	D_PCT	Cell_line.Tx9	Plate.99	PECAM1	0.8	0.0859007007035574	pearson	1	Ttest_pvalue	Coefficient_of_eigenassay	SVD_pCMs_dplus3CT	NoPrepr	SVD	4836	D_PCT-Tx9	O	Kept components	PCT
Drug	Anthracycline	D_PCT	Cell_line.Tx9	Plate.99	PECR	0.8	-0.0659568061320964	pearson	1	Ttest_pvalue	Coefficient_of_eigenassay	SVD_pCMs_dplus3CT	NoPrepr	SVD	6536	D_PCT-Tx9	O	Kept components	PCT
Drug	Anthracycline	D_PCT	Cell_line.Tx9	Plate.99	PEF1	0.8	0.0110164377004091	pearson	1	Ttest_pvalue	Coefficient_of_eigenassay	SVD_pCMs_dplus3CT	NoPrepr	SVD	13482	D_PCT-Tx9	O	Kept components	PCT
Drug	Anthracycline	D_PCT	Cell_line.Tx9	Plate.99	PEG10	0.8	0.156263761883802	pearson	1	Ttest_pvalue	Coefficient_of_eigenassay	SVD_pCMs_dplus3CT	NoPrepr	SVD	1597	D_PCT-Tx9	O	Kept components	PCT
Drug	Anthracycline	D_PCT	Cell_line.Tx9	Plate.99	PELI1	0.8	-0.122491107522266	pearson	1	Ttest_pvalue	Coefficient_of_eigenassay	SVD_pCMs_dplus3CT	NoPrepr	SVD	2703	D_PCT-Tx9	O	Kept components	PCT
Drug	Anthracycline	D_PCT	Cell_line.Tx9	Plate.99	PELI2	0.8	-0.0356261966365915	pearson	1	Ttest_pvalue	Coefficient_of_eigenassay	SVD_pCMs_dplus3CT	NoPrepr	SVD	9945	D_PCT-Tx9	O	Kept components	PCT
Drug	Anthracycline	D_PCT	Cell_line.Tx9	Plate.99	PELI3	0.8	-0.0692400212668834	pearson	1	Ttest_pvalue	Coefficient_of_eigenassay	SVD_pCMs_dplus3CT	NoPrepr	SVD	6223	D_PCT-Tx9	O	Kept components	PCT
Drug	Anthracycline	D_PCT	Cell_line.Tx9	Plate.99	PELO	0.8	-0.0964261195367021	pearson	1	Ttest_pvalue	Coefficient_of_eigenassay	SVD_pCMs_dplus3CT	NoPrepr	SVD	4128	D_PCT-Tx9	O	Kept components	PCT
Drug	Anthracycline	D_PCT	Cell_line.Tx9	Plate.99	PELP1	0.8	-0.156844159437973	pearson	1	Ttest_pvalue	Coefficient_of_eigenassay	SVD_pCMs_dplus3CT	NoPrepr	SVD	1577	D_PCT-Tx9	O	Kept components	PCT
Drug	Anthracycline	D_PCT	Cell_line.Tx9	Plate.99	PEMT	0.8	0.00830274709122509	pearson	1	Ttest_pvalue	Coefficient_of_eigenassay	SVD_pCMs_dplus3CT	NoPrepr	SVD	13903	D_PCT-Tx9	O	Kept components	PCT
Drug	Anthracycline	D_PCT	Cell_line.Tx9	Plate.99	PENK	0.8	0.102116459137211	pearson	1	Ttest_pvalue	Coefficient_of_eigenassay	SVD_pCMs_dplus3CT	NoPrepr	SVD	3768	D_PCT-Tx9	O	Kept components	PCT
Drug	Anthracycline	D_PCT	Cell_line.Tx9	Plate.99	PEPD	0.8	0.0252055719759448	pearson	1	Ttest_pvalue	Coefficient_of_eigenassay	SVD_pCMs_dplus3CT	NoPrepr	SVD	11371	D_PCT-Tx9	O	Kept components	PCT
Drug	Anthracycline	D_PCT	Cell_line.Tx9	Plate.99	PER1	0.8	0.0330411727342271	pearson	1	Ttest_pvalue	Coefficient_of_eigenassay	SVD_pCMs_dplus3CT	NoPrepr	SVD	10282	D_PCT-Tx9	O	Kept components	PCT
Drug	Anthracycline	D_PCT	Cell_line.Tx9	Plate.99	PER2	0.8	-0.116514839088484	pearson	1	Ttest_pvalue	Coefficient_of_eigenassay	SVD_pCMs_dplus3CT	NoPrepr	SVD	3002	D_PCT-Tx9	O	Kept components	PCT
Drug	Anthracycline	D_PCT	Cell_line.Tx9	Plate.99	PER3	0.8	0.108084966034313	pearson	1	Ttest_pvalue	Coefficient_of_eigenassay	SVD_pCMs_dplus3CT	NoPrepr	SVD	3430	D_PCT-Tx9	O	Kept components	PCT
Drug	Anthracycline	D_PCT	Cell_line.Tx9	Plate.99	PERP	0.8	-0.0431763643535005	pearson	1	Ttest_pvalue	Coefficient_of_eigenassay	SVD_pCMs_dplus3CT	NoPrepr	SVD	9020	D_PCT-Tx9	O	Kept components	PCT
Drug	Anthracycline	D_PCT	Cell_line.Tx9	Plate.99	PES1	0.8	-0.0157160914779788	pearson	1	Ttest_pvalue	Coefficient_of_eigenassay	SVD_pCMs_dplus3CT	NoPrepr	SVD	12721	D_PCT-Tx9	O	Kept components	PCT
Drug	Anthracycline	D_PCT	Cell_line.Tx9	Plate.99	PET100	0.8	-0.170333566150285	pearson	1	Ttest_pvalue	Coefficient_of_eigenassay	SVD_pCMs_dplus3CT	NoPrepr	SVD	1272	D_PCT-Tx9	O	Kept components	PCT
Drug	Anthracycline	D_PCT	Cell_line.Tx9	Plate.99	PET117	0.8	0.133891028699626	pearson	1	Ttest_pvalue	Coefficient_of_eigenassay	SVD_pCMs_dplus3CT	NoPrepr	SVD	2246	D_PCT-Tx9	O	Kept components	PCT
Drug	Anthracycline	D_PCT	Cell_line.Tx9	Plate.99	PEX1	0.8	-0.0227051950903468	pearson	1	Ttest_pvalue	Coefficient_of_eigenassay	SVD_pCMs_dplus3CT	NoPrepr	SVD	11750	D_PCT-Tx9	O	Kept components	PCT
Drug	Anthracycline	D_PCT	Cell_line.Tx9	Plate.99	PEX10	0.8	0.0312558710098575	pearson	1	Ttest_pvalue	Coefficient_of_eigenassay	SVD_pCMs_dplus3CT	NoPrepr	SVD	10518	D_PCT-Tx9	O	Kept components	PCT
Drug	Anthracycline	D_PCT	Cell_line.Tx9	Plate.99	PEX11A	0.8	-0.0485201973533235	pearson	1	Ttest_pvalue	Coefficient_of_eigenassay	SVD_pCMs_dplus3CT	NoPrepr	SVD	8363	D_PCT-Tx9	O	Kept components	PCT
Drug	Anthracycline	D_PCT	Cell_line.Tx9	Plate.99	PEX11B	0.8	0.0862213849292506	pearson	1	Ttest_pvalue	Coefficient_of_eigenassay	SVD_pCMs_dplus3CT	NoPrepr	SVD	4810	D_PCT-Tx9	O	Kept components	PCT
Drug	Anthracycline	D_PCT	Cell_line.Tx9	Plate.99	PEX11G	0.8	-0.0103099005094154	pearson	1	Ttest_pvalue	Coefficient_of_eigenassay	SVD_pCMs_dplus3CT	NoPrepr	SVD	13602	D_PCT-Tx9	O	Kept components	PCT
Drug	Anthracycline	D_PCT	Cell_line.Tx9	Plate.99	PEX12	0.8	-0.0703493901206392	pearson	1	Ttest_pvalue	Coefficient_of_eigenassay	SVD_pCMs_dplus3CT	NoPrepr	SVD	6129	D_PCT-Tx9	O	Kept components	PCT
Drug	Anthracycline	D_PCT	Cell_line.Tx9	Plate.99	PEX13	0.8	-0.0245921554536383	pearson	1	Ttest_pvalue	Coefficient_of_eigenassay	SVD_pCMs_dplus3CT	NoPrepr	SVD	11484	D_PCT-Tx9	O	Kept components	PCT
Drug	Anthracycline	D_PCT	Cell_line.Tx9	Plate.99	PEX14	0.8	-0.0258828827046826	pearson	1	Ttest_pvalue	Coefficient_of_eigenassay	SVD_pCMs_dplus3CT	NoPrepr	SVD	11258	D_PCT-Tx9	O	Kept components	PCT
Drug	Anthracycline	D_PCT	Cell_line.Tx9	Plate.99	PEX16	0.8	-0.0395799687570792	pearson	1	Ttest_pvalue	Coefficient_of_eigenassay	SVD_pCMs_dplus3CT	NoPrepr	SVD	9460	D_PCT-Tx9	O	Kept components	PCT
Drug	Anthracycline	D_PCT	Cell_line.Tx9	Plate.99	PEX19	0.8	0.00538161414940629	pearson	1	Ttest_pvalue	Coefficient_of_eigenassay	SVD_pCMs_dplus3CT	NoPrepr	SVD	14386	D_PCT-Tx9	O	Kept components	PCT
Drug	Anthracycline	D_PCT	Cell_line.Tx9	Plate.99	PEX2	0.8	-0.0657554117881716	pearson	1	Ttest_pvalue	Coefficient_of_eigenassay	SVD_pCMs_dplus3CT	NoPrepr	SVD	6566	D_PCT-Tx9	O	Kept components	PCT
Drug	Anthracycline	D_PCT	Cell_line.Tx9	Plate.99	PEX26	0.8	0.0273105802301735	pearson	1	Ttest_pvalue	Coefficient_of_eigenassay	SVD_pCMs_dplus3CT	NoPrepr	SVD	11074	D_PCT-Tx9	O	Kept components	PCT
Drug	Anthracycline	D_PCT	Cell_line.Tx9	Plate.99	PEX3	0.8	-0.012884852667328	pearson	1	Ttest_pvalue	Coefficient_of_eigenassay	SVD_pCMs_dplus3CT	NoPrepr	SVD	13196	D_PCT-Tx9	O	Kept components	PCT
Drug	Anthracycline	D_PCT	Cell_line.Tx9	Plate.99	PEX5	0.8	0.0844250788868495	pearson	1	Ttest_pvalue	Coefficient_of_eigenassay	SVD_pCMs_dplus3CT	NoPrepr	SVD	4942	D_PCT-Tx9	O	Kept components	PCT
Drug	Anthracycline	D_PCT	Cell_line.Tx9	Plate.99	PEX5L	0.8	0.117156026631074	pearson	1	Ttest_pvalue	Coefficient_of_eigenassay	SVD_pCMs_dplus3CT	NoPrepr	SVD	2974	D_PCT-Tx9	O	Kept components	PCT
Drug	Anthracycline	D_PCT	Cell_line.Tx9	Plate.99	PEX6	0.8	-0.216603956561603	pearson	1	Ttest_pvalue	Coefficient_of_eigenassay	SVD_pCMs_dplus3CT	NoPrepr	SVD	637	D_PCT-Tx9	O	Kept components	PCT
Drug	Anthracycline	D_PCT	Cell_line.Tx9	Plate.99	PEX7	0.8	0.134080963432692	pearson	1	Ttest_pvalue	Coefficient_of_eigenassay	SVD_pCMs_dplus3CT	NoPrepr	SVD	2243	D_PCT-Tx9	O	Kept components	PCT
Drug	Anthracycline	D_PCT	Cell_line.Tx9	Plate.99	PFAS	0.8	-0.0180693543749686	pearson	1	Ttest_pvalue	Coefficient_of_eigenassay	SVD_pCMs_dplus3CT	NoPrepr	SVD	12392	D_PCT-Tx9	O	Kept components	PCT
Drug	Anthracycline	D_PCT	Cell_line.Tx9	Plate.99	PFDN1	0.8	0.0264762079437216	pearson	1	Ttest_pvalue	Coefficient_of_eigenassay	SVD_pCMs_dplus3CT	NoPrepr	SVD	11178	D_PCT-Tx9	O	Kept components	PCT
Drug	Anthracycline	D_PCT	Cell_line.Tx9	Plate.99	PFDN2	0.8	-0.0376729092302794	pearson	1	Ttest_pvalue	Coefficient_of_eigenassay	SVD_pCMs_dplus3CT	NoPrepr	SVD	9707	D_PCT-Tx9	O	Kept components	PCT
Drug	Anthracycline	D_PCT	Cell_line.Tx9	Plate.99	PFDN4	0.8	0.151156884141921	pearson	1	Ttest_pvalue	Coefficient_of_eigenassay	SVD_pCMs_dplus3CT	NoPrepr	SVD	1735	D_PCT-Tx9	O	Kept components	PCT
Drug	Anthracycline	D_PCT	Cell_line.Tx9	Plate.99	PFDN5	0.8	-0.0070252728325776	pearson	1	Ttest_pvalue	Coefficient_of_eigenassay	SVD_pCMs_dplus3CT	NoPrepr	SVD	14109	D_PCT-Tx9	O	Kept components	PCT
Drug	Anthracycline	D_PCT	Cell_line.Tx9	Plate.99	PFKFB1	0.8	-0.0459928678645259	pearson	1	Ttest_pvalue	Coefficient_of_eigenassay	SVD_pCMs_dplus3CT	NoPrepr	SVD	8683	D_PCT-Tx9	O	Kept components	PCT
Drug	Anthracycline	D_PCT	Cell_line.Tx9	Plate.99	PFKFB2	0.8	-0.075342466086876	pearson	1	Ttest_pvalue	Coefficient_of_eigenassay	SVD_pCMs_dplus3CT	NoPrepr	SVD	5705	D_PCT-Tx9	O	Kept components	PCT
Drug	Anthracycline	D_PCT	Cell_line.Tx9	Plate.99	PFKFB3	0.8	-0.234758698056238	pearson	1	Ttest_pvalue	Coefficient_of_eigenassay	SVD_pCMs_dplus3CT	NoPrepr	SVD	499	D_PCT-Tx9	O	Kept components	PCT
Drug	Anthracycline	D_PCT	Cell_line.Tx9	Plate.99	PFKFB4	0.8	-0.0268689798678103	pearson	1	Ttest_pvalue	Coefficient_of_eigenassay	SVD_pCMs_dplus3CT	NoPrepr	SVD	11126	D_PCT-Tx9	O	Kept components	PCT
Drug	Anthracycline	D_PCT	Cell_line.Tx9	Plate.99	PFKL	0.8	0.00922542667982415	pearson	1	Ttest_pvalue	Coefficient_of_eigenassay	SVD_pCMs_dplus3CT	NoPrepr	SVD	13762	D_PCT-Tx9	O	Kept components	PCT
Drug	Anthracycline	D_PCT	Cell_line.Tx9	Plate.99	PFKM	0.8	-0.0623654563215825	pearson	1	Ttest_pvalue	Coefficient_of_eigenassay	SVD_pCMs_dplus3CT	NoPrepr	SVD	6909	D_PCT-Tx9	O	Kept components	PCT
Drug	Anthracycline	D_PCT	Cell_line.Tx9	Plate.99	PFKP	0.8	-0.0598272499748064	pearson	1	Ttest_pvalue	Coefficient_of_eigenassay	SVD_pCMs_dplus3CT	NoPrepr	SVD	7191	D_PCT-Tx9	O	Kept components	PCT
Drug	Anthracycline	D_PCT	Cell_line.Tx9	Plate.99	PFN1	0.8	0.0257614239542966	pearson	1	Ttest_pvalue	Coefficient_of_eigenassay	SVD_pCMs_dplus3CT	NoPrepr	SVD	11283	D_PCT-Tx9	O	Kept components	PCT
Drug	Anthracycline	D_PCT	Cell_line.Tx9	Plate.99	PFN2	0.8	-0.00212666860621093	pearson	1	Ttest_pvalue	Coefficient_of_eigenassay	SVD_pCMs_dplus3CT	NoPrepr	SVD	14939	D_PCT-Tx9	O	Kept components	PCT
Drug	Anthracycline	D_PCT	Cell_line.Tx9	Plate.99	PFN4	0.8	0.247188351827712	pearson	1	Ttest_pvalue	Coefficient_of_eigenassay	SVD_pCMs_dplus3CT	NoPrepr	SVD	430	D_PCT-Tx9	O	Kept components	PCT
Drug	Anthracycline	D_PCT	Cell_line.Tx9	Plate.99	PGAM1	0.8	-0.0639723548034646	pearson	1	Ttest_pvalue	Coefficient_of_eigenassay	SVD_pCMs_dplus3CT	NoPrepr	SVD	6744	D_PCT-Tx9	O	Kept components	PCT
Drug	Anthracycline	D_PCT	Cell_line.Tx9	Plate.99	PGAM2	0.8	-0.082980222358676	pearson	1	Ttest_pvalue	Coefficient_of_eigenassay	SVD_pCMs_dplus3CT	NoPrepr	SVD	5065	D_PCT-Tx9	O	Kept components	PCT
Drug	Anthracycline	D_PCT	Cell_line.Tx9	Plate.99	PGAM5	0.8	-0.00487405027717993	pearson	1	Ttest_pvalue	Coefficient_of_eigenassay	SVD_pCMs_dplus3CT	NoPrepr	SVD	14466	D_PCT-Tx9	O	Kept components	PCT
Drug	Anthracycline	D_PCT	Cell_line.Tx9	Plate.99	PGAP1	0.8	0.255269069812711	pearson	1	Ttest_pvalue	Coefficient_of_eigenassay	SVD_pCMs_dplus3CT	NoPrepr	SVD	386	D_PCT-Tx9	O	Kept components	PCT
Drug	Anthracycline	D_PCT	Cell_line.Tx9	Plate.99	PGAP2	0.8	0.0775076888475986	pearson	1	Ttest_pvalue	Coefficient_of_eigenassay	SVD_pCMs_dplus3CT	NoPrepr	SVD	5493	D_PCT-Tx9	O	Kept components	PCT
Drug	Anthracycline	D_PCT	Cell_line.Tx9	Plate.99	PGAP3	0.8	-0.0106411528583062	pearson	1	Ttest_pvalue	Coefficient_of_eigenassay	SVD_pCMs_dplus3CT	NoPrepr	SVD	13548	D_PCT-Tx9	O	Kept components	PCT
Drug	Anthracycline	D_PCT	Cell_line.Tx9	Plate.99	PGBD1	0.8	0.022820139805012	pearson	1	Ttest_pvalue	Coefficient_of_eigenassay	SVD_pCMs_dplus3CT	NoPrepr	SVD	11728	D_PCT-Tx9	O	Kept components	PCT
Drug	Anthracycline	D_PCT	Cell_line.Tx9	Plate.99	PGBD2	0.8	-0.0689773640927544	pearson	1	Ttest_pvalue	Coefficient_of_eigenassay	SVD_pCMs_dplus3CT	NoPrepr	SVD	6243	D_PCT-Tx9	O	Kept components	PCT
Drug	Anthracycline	D_PCT	Cell_line.Tx9	Plate.99	PGBD4	0.8	-0.0462578155495757	pearson	1	Ttest_pvalue	Coefficient_of_eigenassay	SVD_pCMs_dplus3CT	NoPrepr	SVD	8641	D_PCT-Tx9	O	Kept components	PCT
Drug	Anthracycline	D_PCT	Cell_line.Tx9	Plate.99	PGBD5	0.8	-0.0384345076129571	pearson	1	Ttest_pvalue	Coefficient_of_eigenassay	SVD_pCMs_dplus3CT	NoPrepr	SVD	9626	D_PCT-Tx9	O	Kept components	PCT
Drug	Anthracycline	D_PCT	Cell_line.Tx9	Plate.99	PGD	0.8	0.0734235433447586	pearson	1	Ttest_pvalue	Coefficient_of_eigenassay	SVD_pCMs_dplus3CT	NoPrepr	SVD	5868	D_PCT-Tx9	O	Kept components	PCT
Drug	Anthracycline	D_PCT	Cell_line.Tx9	Plate.99	PGF	0.8	0.131482824660491	pearson	1	Ttest_pvalue	Coefficient_of_eigenassay	SVD_pCMs_dplus3CT	NoPrepr	SVD	2339	D_PCT-Tx9	O	Kept components	PCT
Drug	Anthracycline	D_PCT	Cell_line.Tx9	Plate.99	PGGHG	0.8	0.0488734575718249	pearson	1	Ttest_pvalue	Coefficient_of_eigenassay	SVD_pCMs_dplus3CT	NoPrepr	SVD	8326	D_PCT-Tx9	O	Kept components	PCT
Drug	Anthracycline	D_PCT	Cell_line.Tx9	Plate.99	PGGT1B	0.8	0.0484953023233261	pearson	1	Ttest_pvalue	Coefficient_of_eigenassay	SVD_pCMs_dplus3CT	NoPrepr	SVD	8366	D_PCT-Tx9	O	Kept components	PCT
Drug	Anthracycline	D_PCT	Cell_line.Tx9	Plate.99	PGK1	0.8	0.0830682184516553	pearson	1	Ttest_pvalue	Coefficient_of_eigenassay	SVD_pCMs_dplus3CT	NoPrepr	SVD	5057	D_PCT-Tx9	O	Kept components	PCT
Drug	Anthracycline	D_PCT	Cell_line.Tx9	Plate.99	PGLS	0.8	0.0159482251518243	pearson	1	Ttest_pvalue	Coefficient_of_eigenassay	SVD_pCMs_dplus3CT	NoPrepr	SVD	12686	D_PCT-Tx9	O	Kept components	PCT
Drug	Anthracycline	D_PCT	Cell_line.Tx9	Plate.99	PGLYRP1	0.8	-0.0224178339576042	pearson	1	Ttest_pvalue	Coefficient_of_eigenassay	SVD_pCMs_dplus3CT	NoPrepr	SVD	11796	D_PCT-Tx9	O	Kept components	PCT
Drug	Anthracycline	D_PCT	Cell_line.Tx9	Plate.99	PGM1	0.8	0.0104666325420713	pearson	1	Ttest_pvalue	Coefficient_of_eigenassay	SVD_pCMs_dplus3CT	NoPrepr	SVD	13579	D_PCT-Tx9	O	Kept components	PCT
Drug	Anthracycline	D_PCT	Cell_line.Tx9	Plate.99	PGM2	0.8	0.0112272264758171	pearson	1	Ttest_pvalue	Coefficient_of_eigenassay	SVD_pCMs_dplus3CT	NoPrepr	SVD	13454	D_PCT-Tx9	O	Kept components	PCT
Drug	Anthracycline	D_PCT	Cell_line.Tx9	Plate.99	PGM2L1	0.8	-0.0142748794254853	pearson	1	Ttest_pvalue	Coefficient_of_eigenassay	SVD_pCMs_dplus3CT	NoPrepr	SVD	12951	D_PCT-Tx9	O	Kept components	PCT
Drug	Anthracycline	D_PCT	Cell_line.Tx9	Plate.99	PGM3	0.8	-0.162620227473521	pearson	1	Ttest_pvalue	Coefficient_of_eigenassay	SVD_pCMs_dplus3CT	NoPrepr	SVD	1446	D_PCT-Tx9	O	Kept components	PCT
Drug	Anthracycline	D_PCT	Cell_line.Tx9	Plate.99	PGM5	0.8	0.0229442986389666	pearson	1	Ttest_pvalue	Coefficient_of_eigenassay	SVD_pCMs_dplus3CT	NoPrepr	SVD	11711	D_PCT-Tx9	O	Kept components	PCT
Drug	Anthracycline	D_PCT	Cell_line.Tx9	Plate.99	PGP	0.8	0.0674822903633351	pearson	1	Ttest_pvalue	Coefficient_of_eigenassay	SVD_pCMs_dplus3CT	NoPrepr	SVD	6380	D_PCT-Tx9	O	Kept components	PCT
Drug	Anthracycline	D_PCT	Cell_line.Tx9	Plate.99	PGPEP1	0.8	-0.0782450067815531	pearson	1	Ttest_pvalue	Coefficient_of_eigenassay	SVD_pCMs_dplus3CT	NoPrepr	SVD	5425	D_PCT-Tx9	O	Kept components	PCT
Drug	Anthracycline	D_PCT	Cell_line.Tx9	Plate.99	PGR	0.8	-0.0158081282970029	pearson	1	Ttest_pvalue	Coefficient_of_eigenassay	SVD_pCMs_dplus3CT	NoPrepr	SVD	12709	D_PCT-Tx9	O	Kept components	PCT
Drug	Anthracycline	D_PCT	Cell_line.Tx9	Plate.99	PGRMC1	0.8	0.0976690185126653	pearson	1	Ttest_pvalue	Coefficient_of_eigenassay	SVD_pCMs_dplus3CT	NoPrepr	SVD	4042	D_PCT-Tx9	O	Kept components	PCT
Drug	Anthracycline	D_PCT	Cell_line.Tx9	Plate.99	PGRMC2	0.8	-0.017711993370522	pearson	1	Ttest_pvalue	Coefficient_of_eigenassay	SVD_pCMs_dplus3CT	NoPrepr	SVD	12438	D_PCT-Tx9	O	Kept components	PCT
Drug	Anthracycline	D_PCT	Cell_line.Tx9	Plate.99	PGS1	0.8	-0.0512979726338195	pearson	1	Ttest_pvalue	Coefficient_of_eigenassay	SVD_pCMs_dplus3CT	NoPrepr	SVD	8057	D_PCT-Tx9	O	Kept components	PCT
Drug	Anthracycline	D_PCT	Cell_line.Tx9	Plate.99	PHACTR1	0.8	-0.0641040559070526	pearson	1	Ttest_pvalue	Coefficient_of_eigenassay	SVD_pCMs_dplus3CT	NoPrepr	SVD	6732	D_PCT-Tx9	O	Kept components	PCT
Drug	Anthracycline	D_PCT	Cell_line.Tx9	Plate.99	PHACTR2	0.8	-0.0350785905305205	pearson	1	Ttest_pvalue	Coefficient_of_eigenassay	SVD_pCMs_dplus3CT	NoPrepr	SVD	10010	D_PCT-Tx9	O	Kept components	PCT
Drug	Anthracycline	D_PCT	Cell_line.Tx9	Plate.99	PHACTR3	0.8	-0.0413529681273796	pearson	1	Ttest_pvalue	Coefficient_of_eigenassay	SVD_pCMs_dplus3CT	NoPrepr	SVD	9226	D_PCT-Tx9	O	Kept components	PCT
Drug	Anthracycline	D_PCT	Cell_line.Tx9	Plate.99	PHACTR4	0.8	-0.105673538094047	pearson	1	Ttest_pvalue	Coefficient_of_eigenassay	SVD_pCMs_dplus3CT	NoPrepr	SVD	3556	D_PCT-Tx9	O	Kept components	PCT
Drug	Anthracycline	D_PCT	Cell_line.Tx9	Plate.99	PHAX	0.8	0.081574118669976	pearson	1	Ttest_pvalue	Coefficient_of_eigenassay	SVD_pCMs_dplus3CT	NoPrepr	SVD	5162	D_PCT-Tx9	O	Kept components	PCT
Drug	Anthracycline	D_PCT	Cell_line.Tx9	Plate.99	PHB	0.8	0.149581076378079	pearson	1	Ttest_pvalue	Coefficient_of_eigenassay	SVD_pCMs_dplus3CT	NoPrepr	SVD	1768	D_PCT-Tx9	O	Kept components	PCT
Drug	Anthracycline	D_PCT	Cell_line.Tx9	Plate.99	PHB2	0.8	0.0533809001742152	pearson	1	Ttest_pvalue	Coefficient_of_eigenassay	SVD_pCMs_dplus3CT	NoPrepr	SVD	7828	D_PCT-Tx9	O	Kept components	PCT
Drug	Anthracycline	D_PCT	Cell_line.Tx9	Plate.99	PHC1	0.8	-0.0712063246173339	pearson	1	Ttest_pvalue	Coefficient_of_eigenassay	SVD_pCMs_dplus3CT	NoPrepr	SVD	6048	D_PCT-Tx9	O	Kept components	PCT
Drug	Anthracycline	D_PCT	Cell_line.Tx9	Plate.99	PHC2	0.8	-0.0965679994633195	pearson	1	Ttest_pvalue	Coefficient_of_eigenassay	SVD_pCMs_dplus3CT	NoPrepr	SVD	4122	D_PCT-Tx9	O	Kept components	PCT
Drug	Anthracycline	D_PCT	Cell_line.Tx9	Plate.99	PHC3	0.8	0.00676264347897161	pearson	1	Ttest_pvalue	Coefficient_of_eigenassay	SVD_pCMs_dplus3CT	NoPrepr	SVD	14152	D_PCT-Tx9	O	Kept components	PCT
Drug	Anthracycline	D_PCT	Cell_line.Tx9	Plate.99	PHETA1	0.8	-0.0768824342392127	pearson	1	Ttest_pvalue	Coefficient_of_eigenassay	SVD_pCMs_dplus3CT	NoPrepr	SVD	5562	D_PCT-Tx9	O	Kept components	PCT
Drug	Anthracycline	D_PCT	Cell_line.Tx9	Plate.99	PHEX	0.8	0.0423156581699138	pearson	1	Ttest_pvalue	Coefficient_of_eigenassay	SVD_pCMs_dplus3CT	NoPrepr	SVD	9105	D_PCT-Tx9	O	Kept components	PCT
Drug	Anthracycline	D_PCT	Cell_line.Tx9	Plate.99	PHF1	0.8	-0.120626752428548	pearson	1	Ttest_pvalue	Coefficient_of_eigenassay	SVD_pCMs_dplus3CT	NoPrepr	SVD	2790	D_PCT-Tx9	O	Kept components	PCT
Drug	Anthracycline	D_PCT	Cell_line.Tx9	Plate.99	PHF10	0.8	-0.0284506125881453	pearson	1	Ttest_pvalue	Coefficient_of_eigenassay	SVD_pCMs_dplus3CT	NoPrepr	SVD	10917	D_PCT-Tx9	O	Kept components	PCT
Drug	Anthracycline	D_PCT	Cell_line.Tx9	Plate.99	PHF11	0.8	0.00129431021739156	pearson	1	Ttest_pvalue	Coefficient_of_eigenassay	SVD_pCMs_dplus3CT	NoPrepr	SVD	15071	D_PCT-Tx9	O	Kept components	PCT
Drug	Anthracycline	D_PCT	Cell_line.Tx9	Plate.99	PHF12	0.8	9.56791427778247e-05	pearson	1	Ttest_pvalue	Coefficient_of_eigenassay	SVD_pCMs_dplus3CT	NoPrepr	SVD	15291	D_PCT-Tx9	O	Kept components	PCT
Drug	Anthracycline	D_PCT	Cell_line.Tx9	Plate.99	PHF13	0.8	-0.0403995058722852	pearson	1	Ttest_pvalue	Coefficient_of_eigenassay	SVD_pCMs_dplus3CT	NoPrepr	SVD	9355	D_PCT-Tx9	O	Kept components	PCT
Drug	Anthracycline	D_PCT	Cell_line.Tx9	Plate.99	PHF14	0.8	-0.0840217392216577	pearson	1	Ttest_pvalue	Coefficient_of_eigenassay	SVD_pCMs_dplus3CT	NoPrepr	SVD	4969	D_PCT-Tx9	O	Kept components	PCT
Drug	Anthracycline	D_PCT	Cell_line.Tx9	Plate.99	PHF19	0.8	0.0685979258956915	pearson	1	Ttest_pvalue	Coefficient_of_eigenassay	SVD_pCMs_dplus3CT	NoPrepr	SVD	6277	D_PCT-Tx9	O	Kept components	PCT
Drug	Anthracycline	D_PCT	Cell_line.Tx9	Plate.99	PHF2	0.8	-0.0862175284714624	pearson	1	Ttest_pvalue	Coefficient_of_eigenassay	SVD_pCMs_dplus3CT	NoPrepr	SVD	4812	D_PCT-Tx9	O	Kept components	PCT
Drug	Anthracycline	D_PCT	Cell_line.Tx9	Plate.99	PHF20	0.8	0.0920046231188255	pearson	1	Ttest_pvalue	Coefficient_of_eigenassay	SVD_pCMs_dplus3CT	NoPrepr	SVD	4425	D_PCT-Tx9	O	Kept components	PCT
Drug	Anthracycline	D_PCT	Cell_line.Tx9	Plate.99	PHF20L1	0.8	0.00975751098321356	pearson	1	Ttest_pvalue	Coefficient_of_eigenassay	SVD_pCMs_dplus3CT	NoPrepr	SVD	13686	D_PCT-Tx9	O	Kept components	PCT
Drug	Anthracycline	D_PCT	Cell_line.Tx9	Plate.99	PHF21A	0.8	-0.025466710296583	pearson	1	Ttest_pvalue	Coefficient_of_eigenassay	SVD_pCMs_dplus3CT	NoPrepr	SVD	11328	D_PCT-Tx9	O	Kept components	PCT
Drug	Anthracycline	D_PCT	Cell_line.Tx9	Plate.99	PHF21B	0.8	-0.040531449307313	pearson	1	Ttest_pvalue	Coefficient_of_eigenassay	SVD_pCMs_dplus3CT	NoPrepr	SVD	9329	D_PCT-Tx9	O	Kept components	PCT
Drug	Anthracycline	D_PCT	Cell_line.Tx9	Plate.99	PHF23	0.8	0.0102114631477702	pearson	1	Ttest_pvalue	Coefficient_of_eigenassay	SVD_pCMs_dplus3CT	NoPrepr	SVD	13618	D_PCT-Tx9	O	Kept components	PCT
Drug	Anthracycline	D_PCT	Cell_line.Tx9	Plate.99	PHF24	0.8	0.0663110365932663	pearson	1	Ttest_pvalue	Coefficient_of_eigenassay	SVD_pCMs_dplus3CT	NoPrepr	SVD	6501	D_PCT-Tx9	O	Kept components	PCT
Drug	Anthracycline	D_PCT	Cell_line.Tx9	Plate.99	PHF3	0.8	-0.00153417457708298	pearson	1	Ttest_pvalue	Coefficient_of_eigenassay	SVD_pCMs_dplus3CT	NoPrepr	SVD	15035	D_PCT-Tx9	O	Kept components	PCT
Drug	Anthracycline	D_PCT	Cell_line.Tx9	Plate.99	PHF5A	0.8	-0.0623878494017416	pearson	1	Ttest_pvalue	Coefficient_of_eigenassay	SVD_pCMs_dplus3CT	NoPrepr	SVD	6905	D_PCT-Tx9	O	Kept components	PCT
Drug	Anthracycline	D_PCT	Cell_line.Tx9	Plate.99	PHF6	0.8	0.0896681749180532	pearson	1	Ttest_pvalue	Coefficient_of_eigenassay	SVD_pCMs_dplus3CT	NoPrepr	SVD	4600	D_PCT-Tx9	O	Kept components	PCT
Drug	Anthracycline	D_PCT	Cell_line.Tx9	Plate.99	PHF7	0.8	0.046060181002549	pearson	1	Ttest_pvalue	Coefficient_of_eigenassay	SVD_pCMs_dplus3CT	NoPrepr	SVD	8669	D_PCT-Tx9	O	Kept components	PCT
Drug	Anthracycline	D_PCT	Cell_line.Tx9	Plate.99	PHF8	0.8	-0.0513462760096212	pearson	1	Ttest_pvalue	Coefficient_of_eigenassay	SVD_pCMs_dplus3CT	NoPrepr	SVD	8050	D_PCT-Tx9	O	Kept components	PCT
Drug	Anthracycline	D_PCT	Cell_line.Tx9	Plate.99	PHGDH	0.8	-0.116441208503706	pearson	1	Ttest_pvalue	Coefficient_of_eigenassay	SVD_pCMs_dplus3CT	NoPrepr	SVD	3009	D_PCT-Tx9	O	Kept components	PCT
Drug	Anthracycline	D_PCT	Cell_line.Tx9	Plate.99	PHIP	0.8	0.232611682242565	pearson	1	Ttest_pvalue	Coefficient_of_eigenassay	SVD_pCMs_dplus3CT	NoPrepr	SVD	510	D_PCT-Tx9	O	Kept components	PCT
Drug	Anthracycline	D_PCT	Cell_line.Tx9	Plate.99	PHKA1	0.8	-0.0431084500989755	pearson	1	Ttest_pvalue	Coefficient_of_eigenassay	SVD_pCMs_dplus3CT	NoPrepr	SVD	9032	D_PCT-Tx9	O	Kept components	PCT
Drug	Anthracycline	D_PCT	Cell_line.Tx9	Plate.99	PHKA2	0.8	-0.108790482325993	pearson	1	Ttest_pvalue	Coefficient_of_eigenassay	SVD_pCMs_dplus3CT	NoPrepr	SVD	3398	D_PCT-Tx9	O	Kept components	PCT
Drug	Anthracycline	D_PCT	Cell_line.Tx9	Plate.99	PHKB	0.8	-0.0191638788008106	pearson	1	Ttest_pvalue	Coefficient_of_eigenassay	SVD_pCMs_dplus3CT	NoPrepr	SVD	12230	D_PCT-Tx9	O	Kept components	PCT
Drug	Anthracycline	D_PCT	Cell_line.Tx9	Plate.99	PHKG1	0.8	-0.0274746148255408	pearson	1	Ttest_pvalue	Coefficient_of_eigenassay	SVD_pCMs_dplus3CT	NoPrepr	SVD	11054	D_PCT-Tx9	O	Kept components	PCT
Drug	Anthracycline	D_PCT	Cell_line.Tx9	Plate.99	PHKG2	0.8	0.034994799693829	pearson	1	Ttest_pvalue	Coefficient_of_eigenassay	SVD_pCMs_dplus3CT	NoPrepr	SVD	10024	D_PCT-Tx9	O	Kept components	PCT
Drug	Anthracycline	D_PCT	Cell_line.Tx9	Plate.99	PHLDA1	0.8	-0.0516697527863798	pearson	1	Ttest_pvalue	Coefficient_of_eigenassay	SVD_pCMs_dplus3CT	NoPrepr	SVD	8014	D_PCT-Tx9	O	Kept components	PCT
Drug	Anthracycline	D_PCT	Cell_line.Tx9	Plate.99	PHLDA3	0.8	0.0812791369358834	pearson	1	Ttest_pvalue	Coefficient_of_eigenassay	SVD_pCMs_dplus3CT	NoPrepr	SVD	5178	D_PCT-Tx9	O	Kept components	PCT
Drug	Anthracycline	D_PCT	Cell_line.Tx9	Plate.99	PHLDB1	0.8	-0.00899539941633592	pearson	1	Ttest_pvalue	Coefficient_of_eigenassay	SVD_pCMs_dplus3CT	NoPrepr	SVD	13796	D_PCT-Tx9	O	Kept components	PCT
Drug	Anthracycline	D_PCT	Cell_line.Tx9	Plate.99	PHLDB2	0.8	0.169004239200683	pearson	1	Ttest_pvalue	Coefficient_of_eigenassay	SVD_pCMs_dplus3CT	NoPrepr	SVD	1300	D_PCT-Tx9	O	Kept components	PCT
Drug	Anthracycline	D_PCT	Cell_line.Tx9	Plate.99	PHLDB3	0.8	0.04689318531139	pearson	1	Ttest_pvalue	Coefficient_of_eigenassay	SVD_pCMs_dplus3CT	NoPrepr	SVD	8564	D_PCT-Tx9	O	Kept components	PCT
Drug	Anthracycline	D_PCT	Cell_line.Tx9	Plate.99	PHLPP1	0.8	0.0385232221811823	pearson	1	Ttest_pvalue	Coefficient_of_eigenassay	SVD_pCMs_dplus3CT	NoPrepr	SVD	9615	D_PCT-Tx9	O	Kept components	PCT
Drug	Anthracycline	D_PCT	Cell_line.Tx9	Plate.99	PHLPP2	0.8	-0.00229069608214016	pearson	1	Ttest_pvalue	Coefficient_of_eigenassay	SVD_pCMs_dplus3CT	NoPrepr	SVD	14907	D_PCT-Tx9	O	Kept components	PCT
Drug	Anthracycline	D_PCT	Cell_line.Tx9	Plate.99	PHOSPHO2	0.8	0.222266772641123	pearson	1	Ttest_pvalue	Coefficient_of_eigenassay	SVD_pCMs_dplus3CT	NoPrepr	SVD	583	D_PCT-Tx9	O	Kept components	PCT
Drug	Anthracycline	D_PCT	Cell_line.Tx9	Plate.99	PHOX2A	0.8	0.0612640861045869	pearson	1	Ttest_pvalue	Coefficient_of_eigenassay	SVD_pCMs_dplus3CT	NoPrepr	SVD	7025	D_PCT-Tx9	O	Kept components	PCT
Drug	Anthracycline	D_PCT	Cell_line.Tx9	Plate.99	PHOX2B	0.8	-0.0472139536076825	pearson	1	Ttest_pvalue	Coefficient_of_eigenassay	SVD_pCMs_dplus3CT	NoPrepr	SVD	8520	D_PCT-Tx9	O	Kept components	PCT
Drug	Anthracycline	D_PCT	Cell_line.Tx9	Plate.99	PHPT1	0.8	-0.088366086408777	pearson	1	Ttest_pvalue	Coefficient_of_eigenassay	SVD_pCMs_dplus3CT	NoPrepr	SVD	4684	D_PCT-Tx9	O	Kept components	PCT
Drug	Anthracycline	D_PCT	Cell_line.Tx9	Plate.99	PHRF1	0.8	0.0371545820148526	pearson	1	Ttest_pvalue	Coefficient_of_eigenassay	SVD_pCMs_dplus3CT	NoPrepr	SVD	9765	D_PCT-Tx9	O	Kept components	PCT
Drug	Anthracycline	D_PCT	Cell_line.Tx9	Plate.99	PHTF1	0.8	0.013344621471219	pearson	1	Ttest_pvalue	Coefficient_of_eigenassay	SVD_pCMs_dplus3CT	NoPrepr	SVD	13116	D_PCT-Tx9	O	Kept components	PCT
Drug	Anthracycline	D_PCT	Cell_line.Tx9	Plate.99	PHTF2	0.8	0.0237787792750824	pearson	1	Ttest_pvalue	Coefficient_of_eigenassay	SVD_pCMs_dplus3CT	NoPrepr	SVD	11592	D_PCT-Tx9	O	Kept components	PCT
Drug	Anthracycline	D_PCT	Cell_line.Tx9	Plate.99	PHYH	0.8	-0.0829777781344246	pearson	1	Ttest_pvalue	Coefficient_of_eigenassay	SVD_pCMs_dplus3CT	NoPrepr	SVD	5066	D_PCT-Tx9	O	Kept components	PCT
Drug	Anthracycline	D_PCT	Cell_line.Tx9	Plate.99	PHYHD1	0.8	0.0844932414686358	pearson	1	Ttest_pvalue	Coefficient_of_eigenassay	SVD_pCMs_dplus3CT	NoPrepr	SVD	4939	D_PCT-Tx9	O	Kept components	PCT
Drug	Anthracycline	D_PCT	Cell_line.Tx9	Plate.99	PHYHIP	0.8	0.357132291054278	pearson	1	Ttest_pvalue	Coefficient_of_eigenassay	SVD_pCMs_dplus3CT	NoPrepr	SVD	110	D_PCT-Tx9	O	Kept components	PCT
Drug	Anthracycline	D_PCT	Cell_line.Tx9	Plate.99	PHYHIPL	0.8	-0.135845415966474	pearson	1	Ttest_pvalue	Coefficient_of_eigenassay	SVD_pCMs_dplus3CT	NoPrepr	SVD	2193	D_PCT-Tx9	O	Kept components	PCT
Drug	Anthracycline	D_PCT	Cell_line.Tx9	Plate.99	PHYKPL	0.8	-0.125793182142076	pearson	1	Ttest_pvalue	Coefficient_of_eigenassay	SVD_pCMs_dplus3CT	NoPrepr	SVD	2564	D_PCT-Tx9	O	Kept components	PCT
Drug	Anthracycline	D_PCT	Cell_line.Tx9	Plate.99	PI15	0.8	0.14423253366226	pearson	1	Ttest_pvalue	Coefficient_of_eigenassay	SVD_pCMs_dplus3CT	NoPrepr	SVD	1911	D_PCT-Tx9	O	Kept components	PCT
Drug	Anthracycline	D_PCT	Cell_line.Tx9	Plate.99	PI16	0.8	0.403294940144538	pearson	1	Ttest_pvalue	Coefficient_of_eigenassay	SVD_pCMs_dplus3CT	NoPrepr	SVD	81	D_PCT-Tx9	O	Kept components	PCT
Drug	Anthracycline	D_PCT	Cell_line.Tx9	Plate.99	PI4K2A	0.8	0.140932825926128	pearson	1	Ttest_pvalue	Coefficient_of_eigenassay	SVD_pCMs_dplus3CT	NoPrepr	SVD	2021	D_PCT-Tx9	O	Kept components	PCT
Drug	Anthracycline	D_PCT	Cell_line.Tx9	Plate.99	PI4K2B	0.8	-0.158120850849491	pearson	1	Ttest_pvalue	Coefficient_of_eigenassay	SVD_pCMs_dplus3CT	NoPrepr	SVD	1545	D_PCT-Tx9	O	Kept components	PCT
Drug	Anthracycline	D_PCT	Cell_line.Tx9	Plate.99	PI4KA	0.8	0.0579907027878397	pearson	1	Ttest_pvalue	Coefficient_of_eigenassay	SVD_pCMs_dplus3CT	NoPrepr	SVD	7369	D_PCT-Tx9	O	Kept components	PCT
Drug	Anthracycline	D_PCT	Cell_line.Tx9	Plate.99	PI4KB	0.8	0.0440882782720454	pearson	1	Ttest_pvalue	Coefficient_of_eigenassay	SVD_pCMs_dplus3CT	NoPrepr	SVD	8912	D_PCT-Tx9	O	Kept components	PCT
Drug	Anthracycline	D_PCT	Cell_line.Tx9	Plate.99	PIANP	0.8	-0.0637115482611899	pearson	1	Ttest_pvalue	Coefficient_of_eigenassay	SVD_pCMs_dplus3CT	NoPrepr	SVD	6773	D_PCT-Tx9	O	Kept components	PCT
Drug	Anthracycline	D_PCT	Cell_line.Tx9	Plate.99	PIAS1	0.8	-0.0143423616238079	pearson	1	Ttest_pvalue	Coefficient_of_eigenassay	SVD_pCMs_dplus3CT	NoPrepr	SVD	12937	D_PCT-Tx9	O	Kept components	PCT
Drug	Anthracycline	D_PCT	Cell_line.Tx9	Plate.99	PIAS2	0.8	0.0507135899493831	pearson	1	Ttest_pvalue	Coefficient_of_eigenassay	SVD_pCMs_dplus3CT	NoPrepr	SVD	8121	D_PCT-Tx9	O	Kept components	PCT
Drug	Anthracycline	D_PCT	Cell_line.Tx9	Plate.99	PIAS3	0.8	-0.032907089060038	pearson	1	Ttest_pvalue	Coefficient_of_eigenassay	SVD_pCMs_dplus3CT	NoPrepr	SVD	10299	D_PCT-Tx9	O	Kept components	PCT
Drug	Anthracycline	D_PCT	Cell_line.Tx9	Plate.99	PIAS4	0.8	0.0835587638785981	pearson	1	Ttest_pvalue	Coefficient_of_eigenassay	SVD_pCMs_dplus3CT	NoPrepr	SVD	5007	D_PCT-Tx9	O	Kept components	PCT
Drug	Anthracycline	D_PCT	Cell_line.Tx9	Plate.99	PIBF1	0.8	-0.0507885657246273	pearson	1	Ttest_pvalue	Coefficient_of_eigenassay	SVD_pCMs_dplus3CT	NoPrepr	SVD	8110	D_PCT-Tx9	O	Kept components	PCT
Drug	Anthracycline	D_PCT	Cell_line.Tx9	Plate.99	PICALM	0.8	-0.0355513044101786	pearson	1	Ttest_pvalue	Coefficient_of_eigenassay	SVD_pCMs_dplus3CT	NoPrepr	SVD	9953	D_PCT-Tx9	O	Kept components	PCT
Drug	Anthracycline	D_PCT	Cell_line.Tx9	Plate.99	PICK1	0.8	0.0401416638151805	pearson	1	Ttest_pvalue	Coefficient_of_eigenassay	SVD_pCMs_dplus3CT	NoPrepr	SVD	9388	D_PCT-Tx9	O	Kept components	PCT
Drug	Anthracycline	D_PCT	Cell_line.Tx9	Plate.99	PID1	0.8	-0.0589829226563524	pearson	1	Ttest_pvalue	Coefficient_of_eigenassay	SVD_pCMs_dplus3CT	NoPrepr	SVD	7275	D_PCT-Tx9	O	Kept components	PCT
Drug	Anthracycline	D_PCT	Cell_line.Tx9	Plate.99	PIDD1	0.8	0.0550184689833569	pearson	1	Ttest_pvalue	Coefficient_of_eigenassay	SVD_pCMs_dplus3CT	NoPrepr	SVD	7670	D_PCT-Tx9	O	Kept components	PCT
Drug	Anthracycline	D_PCT	Cell_line.Tx9	Plate.99	PIEZO1	0.8	0.250226141709887	pearson	1	Ttest_pvalue	Coefficient_of_eigenassay	SVD_pCMs_dplus3CT	NoPrepr	SVD	412	D_PCT-Tx9	O	Kept components	PCT
Drug	Anthracycline	D_PCT	Cell_line.Tx9	Plate.99	PIEZO2	0.8	0.0492283622423953	pearson	1	Ttest_pvalue	Coefficient_of_eigenassay	SVD_pCMs_dplus3CT	NoPrepr	SVD	8283	D_PCT-Tx9	O	Kept components	PCT
Drug	Anthracycline	D_PCT	Cell_line.Tx9	Plate.99	PIF1	0.8	0.0443491194459105	pearson	1	Ttest_pvalue	Coefficient_of_eigenassay	SVD_pCMs_dplus3CT	NoPrepr	SVD	8880	D_PCT-Tx9	O	Kept components	PCT
Drug	Anthracycline	D_PCT	Cell_line.Tx9	Plate.99	PIFO	0.8	-0.0526765559195827	pearson	1	Ttest_pvalue	Coefficient_of_eigenassay	SVD_pCMs_dplus3CT	NoPrepr	SVD	7898	D_PCT-Tx9	O	Kept components	PCT
Drug	Anthracycline	D_PCT	Cell_line.Tx9	Plate.99	PIGA	0.8	0.060043100783439	pearson	1	Ttest_pvalue	Coefficient_of_eigenassay	SVD_pCMs_dplus3CT	NoPrepr	SVD	7170	D_PCT-Tx9	O	Kept components	PCT
Drug	Anthracycline	D_PCT	Cell_line.Tx9	Plate.99	PIGB	0.8	0.207242920037168	pearson	1	Ttest_pvalue	Coefficient_of_eigenassay	SVD_pCMs_dplus3CT	NoPrepr	SVD	728	D_PCT-Tx9	O	Kept components	PCT
Drug	Anthracycline	D_PCT	Cell_line.Tx9	Plate.99	PIGBOS1	0.8	-0.12959723189969	pearson	1	Ttest_pvalue	Coefficient_of_eigenassay	SVD_pCMs_dplus3CT	NoPrepr	SVD	2408	D_PCT-Tx9	O	Kept components	PCT
Drug	Anthracycline	D_PCT	Cell_line.Tx9	Plate.99	PIGC	0.8	-0.0701936043360067	pearson	1	Ttest_pvalue	Coefficient_of_eigenassay	SVD_pCMs_dplus3CT	NoPrepr	SVD	6148	D_PCT-Tx9	O	Kept components	PCT
Drug	Anthracycline	D_PCT	Cell_line.Tx9	Plate.99	PIGF	0.8	-0.0455412741305303	pearson	1	Ttest_pvalue	Coefficient_of_eigenassay	SVD_pCMs_dplus3CT	NoPrepr	SVD	8737	D_PCT-Tx9	O	Kept components	PCT
Drug	Anthracycline	D_PCT	Cell_line.Tx9	Plate.99	PIGG	0.8	-0.0141554756495789	pearson	1	Ttest_pvalue	Coefficient_of_eigenassay	SVD_pCMs_dplus3CT	NoPrepr	SVD	12974	D_PCT-Tx9	O	Kept components	PCT
Drug	Anthracycline	D_PCT	Cell_line.Tx9	Plate.99	PIGH	0.8	-0.0188411105029815	pearson	1	Ttest_pvalue	Coefficient_of_eigenassay	SVD_pCMs_dplus3CT	NoPrepr	SVD	12285	D_PCT-Tx9	O	Kept components	PCT
Drug	Anthracycline	D_PCT	Cell_line.Tx9	Plate.99	PIGK	0.8	0.0640713761448427	pearson	1	Ttest_pvalue	Coefficient_of_eigenassay	SVD_pCMs_dplus3CT	NoPrepr	SVD	6736	D_PCT-Tx9	O	Kept components	PCT
Drug	Anthracycline	D_PCT	Cell_line.Tx9	Plate.99	PIGL	0.8	-0.108636633056064	pearson	1	Ttest_pvalue	Coefficient_of_eigenassay	SVD_pCMs_dplus3CT	NoPrepr	SVD	3404	D_PCT-Tx9	O	Kept components	PCT
Drug	Anthracycline	D_PCT	Cell_line.Tx9	Plate.99	PIGM	0.8	-0.0628374786988411	pearson	1	Ttest_pvalue	Coefficient_of_eigenassay	SVD_pCMs_dplus3CT	NoPrepr	SVD	6857	D_PCT-Tx9	O	Kept components	PCT
Drug	Anthracycline	D_PCT	Cell_line.Tx9	Plate.99	PIGN	0.8	0.0260076930399402	pearson	1	Ttest_pvalue	Coefficient_of_eigenassay	SVD_pCMs_dplus3CT	NoPrepr	SVD	11238	D_PCT-Tx9	O	Kept components	PCT
Drug	Anthracycline	D_PCT	Cell_line.Tx9	Plate.99	PIGO	0.8	-0.101955618009168	pearson	1	Ttest_pvalue	Coefficient_of_eigenassay	SVD_pCMs_dplus3CT	NoPrepr	SVD	3780	D_PCT-Tx9	O	Kept components	PCT
Drug	Anthracycline	D_PCT	Cell_line.Tx9	Plate.99	PIGP	0.8	0.0863282932261473	pearson	1	Ttest_pvalue	Coefficient_of_eigenassay	SVD_pCMs_dplus3CT	NoPrepr	SVD	4796	D_PCT-Tx9	O	Kept components	PCT
Drug	Anthracycline	D_PCT	Cell_line.Tx9	Plate.99	PIGQ	0.8	0.0545617278520742	pearson	1	Ttest_pvalue	Coefficient_of_eigenassay	SVD_pCMs_dplus3CT	NoPrepr	SVD	7717	D_PCT-Tx9	O	Kept components	PCT
Drug	Anthracycline	D_PCT	Cell_line.Tx9	Plate.99	PIGS	0.8	-0.0323519158071738	pearson	1	Ttest_pvalue	Coefficient_of_eigenassay	SVD_pCMs_dplus3CT	NoPrepr	SVD	10359	D_PCT-Tx9	O	Kept components	PCT
Drug	Anthracycline	D_PCT	Cell_line.Tx9	Plate.99	PIGT	0.8	0.109185142235131	pearson	1	Ttest_pvalue	Coefficient_of_eigenassay	SVD_pCMs_dplus3CT	NoPrepr	SVD	3376	D_PCT-Tx9	O	Kept components	PCT
Drug	Anthracycline	D_PCT	Cell_line.Tx9	Plate.99	PIGU	0.8	0.143471413269516	pearson	1	Ttest_pvalue	Coefficient_of_eigenassay	SVD_pCMs_dplus3CT	NoPrepr	SVD	1945	D_PCT-Tx9	O	Kept components	PCT
Drug	Anthracycline	D_PCT	Cell_line.Tx9	Plate.99	PIGV	0.8	-0.122684796362329	pearson	1	Ttest_pvalue	Coefficient_of_eigenassay	SVD_pCMs_dplus3CT	NoPrepr	SVD	2696	D_PCT-Tx9	O	Kept components	PCT
Drug	Anthracycline	D_PCT	Cell_line.Tx9	Plate.99	PIGX	0.8	-0.0324459788901278	pearson	1	Ttest_pvalue	Coefficient_of_eigenassay	SVD_pCMs_dplus3CT	NoPrepr	SVD	10346	D_PCT-Tx9	O	Kept components	PCT
Drug	Anthracycline	D_PCT	Cell_line.Tx9	Plate.99	PIGZ	0.8	-0.178142043945312	pearson	1	Ttest_pvalue	Coefficient_of_eigenassay	SVD_pCMs_dplus3CT	NoPrepr	SVD	1116	D_PCT-Tx9	O	Kept components	PCT
Drug	Anthracycline	D_PCT	Cell_line.Tx9	Plate.99	PIH1D1	0.8	-0.0801351664681399	pearson	1	Ttest_pvalue	Coefficient_of_eigenassay	SVD_pCMs_dplus3CT	NoPrepr	SVD	5273	D_PCT-Tx9	O	Kept components	PCT
Drug	Anthracycline	D_PCT	Cell_line.Tx9	Plate.99	PIH1D2	0.8	0.102866247897319	pearson	1	Ttest_pvalue	Coefficient_of_eigenassay	SVD_pCMs_dplus3CT	NoPrepr	SVD	3727	D_PCT-Tx9	O	Kept components	PCT
Drug	Anthracycline	D_PCT	Cell_line.Tx9	Plate.99	PIK3AP1	0.8	0.0641144335046635	pearson	1	Ttest_pvalue	Coefficient_of_eigenassay	SVD_pCMs_dplus3CT	NoPrepr	SVD	6731	D_PCT-Tx9	O	Kept components	PCT
Drug	Anthracycline	D_PCT	Cell_line.Tx9	Plate.99	PIK3C2A	0.8	0.116319414583972	pearson	1	Ttest_pvalue	Coefficient_of_eigenassay	SVD_pCMs_dplus3CT	NoPrepr	SVD	3014	D_PCT-Tx9	O	Kept components	PCT
Drug	Anthracycline	D_PCT	Cell_line.Tx9	Plate.99	PIK3C2B	0.8	0.0189194910466239	pearson	1	Ttest_pvalue	Coefficient_of_eigenassay	SVD_pCMs_dplus3CT	NoPrepr	SVD	12272	D_PCT-Tx9	O	Kept components	PCT
Drug	Anthracycline	D_PCT	Cell_line.Tx9	Plate.99	PIK3C2G	0.8	-0.00783200487028067	pearson	1	Ttest_pvalue	Coefficient_of_eigenassay	SVD_pCMs_dplus3CT	NoPrepr	SVD	13982	D_PCT-Tx9	O	Kept components	PCT
Drug	Anthracycline	D_PCT	Cell_line.Tx9	Plate.99	PIK3C3	0.8	-0.051990308657275	pearson	1	Ttest_pvalue	Coefficient_of_eigenassay	SVD_pCMs_dplus3CT	NoPrepr	SVD	7977	D_PCT-Tx9	O	Kept components	PCT
Drug	Anthracycline	D_PCT	Cell_line.Tx9	Plate.99	PIK3CA	0.8	0.0601948978371415	pearson	1	Ttest_pvalue	Coefficient_of_eigenassay	SVD_pCMs_dplus3CT	NoPrepr	SVD	7156	D_PCT-Tx9	O	Kept components	PCT
Drug	Anthracycline	D_PCT	Cell_line.Tx9	Plate.99	PIK3CB	0.8	0.0788956794386309	pearson	1	Ttest_pvalue	Coefficient_of_eigenassay	SVD_pCMs_dplus3CT	NoPrepr	SVD	5370	D_PCT-Tx9	O	Kept components	PCT
Drug	Anthracycline	D_PCT	Cell_line.Tx9	Plate.99	PIK3CD	0.8	-0.129945211329222	pearson	1	Ttest_pvalue	Coefficient_of_eigenassay	SVD_pCMs_dplus3CT	NoPrepr	SVD	2387	D_PCT-Tx9	O	Kept components	PCT
Drug	Anthracycline	D_PCT	Cell_line.Tx9	Plate.99	PIK3CG	0.8	-0.00357502214743083	pearson	1	Ttest_pvalue	Coefficient_of_eigenassay	SVD_pCMs_dplus3CT	NoPrepr	SVD	14682	D_PCT-Tx9	O	Kept components	PCT
Drug	Anthracycline	D_PCT	Cell_line.Tx9	Plate.99	PIK3IP1	0.8	-0.132227299082072	pearson	1	Ttest_pvalue	Coefficient_of_eigenassay	SVD_pCMs_dplus3CT	NoPrepr	SVD	2314	D_PCT-Tx9	O	Kept components	PCT
Drug	Anthracycline	D_PCT	Cell_line.Tx9	Plate.99	PIK3R1	0.8	-0.0355148233863301	pearson	1	Ttest_pvalue	Coefficient_of_eigenassay	SVD_pCMs_dplus3CT	NoPrepr	SVD	9958	D_PCT-Tx9	O	Kept components	PCT
Drug	Anthracycline	D_PCT	Cell_line.Tx9	Plate.99	PIK3R2	0.8	-0.0146674351820094	pearson	1	Ttest_pvalue	Coefficient_of_eigenassay	SVD_pCMs_dplus3CT	NoPrepr	SVD	12873	D_PCT-Tx9	O	Kept components	PCT
Drug	Anthracycline	D_PCT	Cell_line.Tx9	Plate.99	PIK3R3	0.8	-0.0251980017511115	pearson	1	Ttest_pvalue	Coefficient_of_eigenassay	SVD_pCMs_dplus3CT	NoPrepr	SVD	11374	D_PCT-Tx9	O	Kept components	PCT
Drug	Anthracycline	D_PCT	Cell_line.Tx9	Plate.99	PIK3R4	0.8	0.00926366058723324	pearson	1	Ttest_pvalue	Coefficient_of_eigenassay	SVD_pCMs_dplus3CT	NoPrepr	SVD	13757	D_PCT-Tx9	O	Kept components	PCT
Drug	Anthracycline	D_PCT	Cell_line.Tx9	Plate.99	PIKFYVE	0.8	-0.0544886723839774	pearson	1	Ttest_pvalue	Coefficient_of_eigenassay	SVD_pCMs_dplus3CT	NoPrepr	SVD	7723	D_PCT-Tx9	O	Kept components	PCT
Drug	Anthracycline	D_PCT	Cell_line.Tx9	Plate.99	PILRA	0.8	0.0304114600163407	pearson	1	Ttest_pvalue	Coefficient_of_eigenassay	SVD_pCMs_dplus3CT	NoPrepr	SVD	10627	D_PCT-Tx9	O	Kept components	PCT
Drug	Anthracycline	D_PCT	Cell_line.Tx9	Plate.99	PILRB	0.8	-0.0138674500558902	pearson	1	Ttest_pvalue	Coefficient_of_eigenassay	SVD_pCMs_dplus3CT	NoPrepr	SVD	13019	D_PCT-Tx9	O	Kept components	PCT
Drug	Anthracycline	D_PCT	Cell_line.Tx9	Plate.99	PIM1	0.8	-0.0683369029370854	pearson	1	Ttest_pvalue	Coefficient_of_eigenassay	SVD_pCMs_dplus3CT	NoPrepr	SVD	6306	D_PCT-Tx9	O	Kept components	PCT
Drug	Anthracycline	D_PCT	Cell_line.Tx9	Plate.99	PIM2	0.8	-0.117932183388332	pearson	1	Ttest_pvalue	Coefficient_of_eigenassay	SVD_pCMs_dplus3CT	NoPrepr	SVD	2935	D_PCT-Tx9	O	Kept components	PCT
Drug	Anthracycline	D_PCT	Cell_line.Tx9	Plate.99	PIM3	0.8	-0.102200765853596	pearson	1	Ttest_pvalue	Coefficient_of_eigenassay	SVD_pCMs_dplus3CT	NoPrepr	SVD	3763	D_PCT-Tx9	O	Kept components	PCT
Drug	Anthracycline	D_PCT	Cell_line.Tx9	Plate.99	PIMREG	0.8	0.283123677185932	pearson	1	Ttest_pvalue	Coefficient_of_eigenassay	SVD_pCMs_dplus3CT	NoPrepr	SVD	261	D_PCT-Tx9	O	Kept components	PCT
Drug	Anthracycline	D_PCT	Cell_line.Tx9	Plate.99	PIN1	0.8	0.0606444949383025	pearson	1	Ttest_pvalue	Coefficient_of_eigenassay	SVD_pCMs_dplus3CT	NoPrepr	SVD	7095	D_PCT-Tx9	O	Kept components	PCT
Drug	Anthracycline	D_PCT	Cell_line.Tx9	Plate.99	PIN4	0.8	-0.132940225969459	pearson	1	Ttest_pvalue	Coefficient_of_eigenassay	SVD_pCMs_dplus3CT	NoPrepr	SVD	2285	D_PCT-Tx9	O	Kept components	PCT
Drug	Anthracycline	D_PCT	Cell_line.Tx9	Plate.99	PINK1	0.8	-0.172822783268043	pearson	1	Ttest_pvalue	Coefficient_of_eigenassay	SVD_pCMs_dplus3CT	NoPrepr	SVD	1225	D_PCT-Tx9	O	Kept components	PCT
Drug	Anthracycline	D_PCT	Cell_line.Tx9	Plate.99	PINLYP	0.8	0.236536362052282	pearson	1	Ttest_pvalue	Coefficient_of_eigenassay	SVD_pCMs_dplus3CT	NoPrepr	SVD	481	D_PCT-Tx9	O	Kept components	PCT
Drug	Anthracycline	D_PCT	Cell_line.Tx9	Plate.99	PINX1	0.8	0.0706741734978109	pearson	1	Ttest_pvalue	Coefficient_of_eigenassay	SVD_pCMs_dplus3CT	NoPrepr	SVD	6097	D_PCT-Tx9	O	Kept components	PCT
Drug	Anthracycline	D_PCT	Cell_line.Tx9	Plate.99	PIP4K2A	0.8	-0.00395930789598044	pearson	1	Ttest_pvalue	Coefficient_of_eigenassay	SVD_pCMs_dplus3CT	NoPrepr	SVD	14626	D_PCT-Tx9	O	Kept components	PCT
Drug	Anthracycline	D_PCT	Cell_line.Tx9	Plate.99	PIP4K2B	0.8	-0.0726802602739321	pearson	1	Ttest_pvalue	Coefficient_of_eigenassay	SVD_pCMs_dplus3CT	NoPrepr	SVD	5931	D_PCT-Tx9	O	Kept components	PCT
Drug	Anthracycline	D_PCT	Cell_line.Tx9	Plate.99	PIP4K2C	0.8	0.042994358125241	pearson	1	Ttest_pvalue	Coefficient_of_eigenassay	SVD_pCMs_dplus3CT	NoPrepr	SVD	9046	D_PCT-Tx9	O	Kept components	PCT
Drug	Anthracycline	D_PCT	Cell_line.Tx9	Plate.99	PIP4P1	0.8	-0.101377895346187	pearson	1	Ttest_pvalue	Coefficient_of_eigenassay	SVD_pCMs_dplus3CT	NoPrepr	SVD	3812	D_PCT-Tx9	O	Kept components	PCT
Drug	Anthracycline	D_PCT	Cell_line.Tx9	Plate.99	PIP4P2	0.8	0.0235902423582087	pearson	1	Ttest_pvalue	Coefficient_of_eigenassay	SVD_pCMs_dplus3CT	NoPrepr	SVD	11622	D_PCT-Tx9	O	Kept components	PCT
Drug	Anthracycline	D_PCT	Cell_line.Tx9	Plate.99	PIP5K1A	0.8	-0.0668721885061223	pearson	1	Ttest_pvalue	Coefficient_of_eigenassay	SVD_pCMs_dplus3CT	NoPrepr	SVD	6447	D_PCT-Tx9	O	Kept components	PCT
Drug	Anthracycline	D_PCT	Cell_line.Tx9	Plate.99	PIP5K1B	0.8	-0.0118075529014307	pearson	1	Ttest_pvalue	Coefficient_of_eigenassay	SVD_pCMs_dplus3CT	NoPrepr	SVD	13364	D_PCT-Tx9	O	Kept components	PCT
Drug	Anthracycline	D_PCT	Cell_line.Tx9	Plate.99	PIP5K1C	0.8	0.093797928334827	pearson	1	Ttest_pvalue	Coefficient_of_eigenassay	SVD_pCMs_dplus3CT	NoPrepr	SVD	4300	D_PCT-Tx9	O	Kept components	PCT
Drug	Anthracycline	D_PCT	Cell_line.Tx9	Plate.99	PIP5KL1	0.8	0.109935713010746	pearson	1	Ttest_pvalue	Coefficient_of_eigenassay	SVD_pCMs_dplus3CT	NoPrepr	SVD	3338	D_PCT-Tx9	O	Kept components	PCT
Drug	Anthracycline	D_PCT	Cell_line.Tx9	Plate.99	PIPOX	0.8	-0.0118034879009066	pearson	1	Ttest_pvalue	Coefficient_of_eigenassay	SVD_pCMs_dplus3CT	NoPrepr	SVD	13365	D_PCT-Tx9	O	Kept components	PCT
Drug	Anthracycline	D_PCT	Cell_line.Tx9	Plate.99	PIR	0.8	0.283469575855996	pearson	1	Ttest_pvalue	Coefficient_of_eigenassay	SVD_pCMs_dplus3CT	NoPrepr	SVD	260	D_PCT-Tx9	O	Kept components	PCT
Drug	Anthracycline	D_PCT	Cell_line.Tx9	Plate.99	PIRT	0.8	0.0195327025094503	pearson	1	Ttest_pvalue	Coefficient_of_eigenassay	SVD_pCMs_dplus3CT	NoPrepr	SVD	12172	D_PCT-Tx9	O	Kept components	PCT
Drug	Anthracycline	D_PCT	Cell_line.Tx9	Plate.99	PISD	0.8	-0.0260901655857022	pearson	1	Ttest_pvalue	Coefficient_of_eigenassay	SVD_pCMs_dplus3CT	NoPrepr	SVD	11220	D_PCT-Tx9	O	Kept components	PCT
Drug	Anthracycline	D_PCT	Cell_line.Tx9	Plate.99	PITHD1	0.8	-0.0547154651792929	pearson	1	Ttest_pvalue	Coefficient_of_eigenassay	SVD_pCMs_dplus3CT	NoPrepr	SVD	7702	D_PCT-Tx9	O	Kept components	PCT
Drug	Anthracycline	D_PCT	Cell_line.Tx9	Plate.99	PITPNA	0.8	-0.010473304409921	pearson	1	Ttest_pvalue	Coefficient_of_eigenassay	SVD_pCMs_dplus3CT	NoPrepr	SVD	13578	D_PCT-Tx9	O	Kept components	PCT
Drug	Anthracycline	D_PCT	Cell_line.Tx9	Plate.99	PITPNB	0.8	-0.0716668699450971	pearson	1	Ttest_pvalue	Coefficient_of_eigenassay	SVD_pCMs_dplus3CT	NoPrepr	SVD	6015	D_PCT-Tx9	O	Kept components	PCT
Drug	Anthracycline	D_PCT	Cell_line.Tx9	Plate.99	PITPNC1	0.8	-0.0871800891427661	pearson	1	Ttest_pvalue	Coefficient_of_eigenassay	SVD_pCMs_dplus3CT	NoPrepr	SVD	4753	D_PCT-Tx9	O	Kept components	PCT
Drug	Anthracycline	D_PCT	Cell_line.Tx9	Plate.99	PITPNM1	0.8	0.0644903614320508	pearson	1	Ttest_pvalue	Coefficient_of_eigenassay	SVD_pCMs_dplus3CT	NoPrepr	SVD	6691	D_PCT-Tx9	O	Kept components	PCT
Drug	Anthracycline	D_PCT	Cell_line.Tx9	Plate.99	PITPNM2	0.8	-0.196961915448721	pearson	1	Ttest_pvalue	Coefficient_of_eigenassay	SVD_pCMs_dplus3CT	NoPrepr	SVD	835	D_PCT-Tx9	O	Kept components	PCT
Drug	Anthracycline	D_PCT	Cell_line.Tx9	Plate.99	PITPNM3	0.8	-0.265570229960444	pearson	1	Ttest_pvalue	Coefficient_of_eigenassay	SVD_pCMs_dplus3CT	NoPrepr	SVD	337	D_PCT-Tx9	O	Kept components	PCT
Drug	Anthracycline	D_PCT	Cell_line.Tx9	Plate.99	PITRM1	0.8	-0.038524973867483	pearson	1	Ttest_pvalue	Coefficient_of_eigenassay	SVD_pCMs_dplus3CT	NoPrepr	SVD	9613	D_PCT-Tx9	O	Kept components	PCT
Drug	Anthracycline	D_PCT	Cell_line.Tx9	Plate.99	PITX1	0.8	0.00239277635197583	pearson	1	Ttest_pvalue	Coefficient_of_eigenassay	SVD_pCMs_dplus3CT	NoPrepr	SVD	14887	D_PCT-Tx9	O	Kept components	PCT
Drug	Anthracycline	D_PCT	Cell_line.Tx9	Plate.99	PITX2	0.8	-0.148520533400119	pearson	1	Ttest_pvalue	Coefficient_of_eigenassay	SVD_pCMs_dplus3CT	NoPrepr	SVD	1800	D_PCT-Tx9	O	Kept components	PCT
Drug	Anthracycline	D_PCT	Cell_line.Tx9	Plate.99	PITX3	0.8	0.00245115481220786	pearson	1	Ttest_pvalue	Coefficient_of_eigenassay	SVD_pCMs_dplus3CT	NoPrepr	SVD	14880	D_PCT-Tx9	O	Kept components	PCT
Drug	Anthracycline	D_PCT	Cell_line.Tx9	Plate.99	PIWIL2	0.8	-0.111522941397451	pearson	1	Ttest_pvalue	Coefficient_of_eigenassay	SVD_pCMs_dplus3CT	NoPrepr	SVD	3257	D_PCT-Tx9	O	Kept components	PCT
Drug	Anthracycline	D_PCT	Cell_line.Tx9	Plate.99	PIWIL3	0.8	0.0102126638071543	pearson	1	Ttest_pvalue	Coefficient_of_eigenassay	SVD_pCMs_dplus3CT	NoPrepr	SVD	13617	D_PCT-Tx9	O	Kept components	PCT
Drug	Anthracycline	D_PCT	Cell_line.Tx9	Plate.99	PIWIL4	0.8	-0.118220021137542	pearson	1	Ttest_pvalue	Coefficient_of_eigenassay	SVD_pCMs_dplus3CT	NoPrepr	SVD	2920	D_PCT-Tx9	O	Kept components	PCT
Drug	Anthracycline	D_PCT	Cell_line.Tx9	Plate.99	PJA1	0.8	-0.045585893722974	pearson	1	Ttest_pvalue	Coefficient_of_eigenassay	SVD_pCMs_dplus3CT	NoPrepr	SVD	8731	D_PCT-Tx9	O	Kept components	PCT
Drug	Anthracycline	D_PCT	Cell_line.Tx9	Plate.99	PJA2	0.8	0.0755062929483485	pearson	1	Ttest_pvalue	Coefficient_of_eigenassay	SVD_pCMs_dplus3CT	NoPrepr	SVD	5692	D_PCT-Tx9	O	Kept components	PCT
Drug	Anthracycline	D_PCT	Cell_line.Tx9	Plate.99	PJVK	0.8	-0.00647088778918005	pearson	1	Ttest_pvalue	Coefficient_of_eigenassay	SVD_pCMs_dplus3CT	NoPrepr	SVD	14201	D_PCT-Tx9	O	Kept components	PCT
Drug	Anthracycline	D_PCT	Cell_line.Tx9	Plate.99	PKD1	0.8	-0.0244139721536506	pearson	1	Ttest_pvalue	Coefficient_of_eigenassay	SVD_pCMs_dplus3CT	NoPrepr	SVD	11500	D_PCT-Tx9	O	Kept components	PCT
Drug	Anthracycline	D_PCT	Cell_line.Tx9	Plate.99	PKD1L1	0.8	-0.0517838028948158	pearson	1	Ttest_pvalue	Coefficient_of_eigenassay	SVD_pCMs_dplus3CT	NoPrepr	SVD	8003	D_PCT-Tx9	O	Kept components	PCT
Drug	Anthracycline	D_PCT	Cell_line.Tx9	Plate.99	PKD1L2	0.8	0.158691358571886	pearson	1	Ttest_pvalue	Coefficient_of_eigenassay	SVD_pCMs_dplus3CT	NoPrepr	SVD	1529	D_PCT-Tx9	O	Kept components	PCT
Drug	Anthracycline	D_PCT	Cell_line.Tx9	Plate.99	PKD1L3	0.8	-0.0727305799538138	pearson	1	Ttest_pvalue	Coefficient_of_eigenassay	SVD_pCMs_dplus3CT	NoPrepr	SVD	5923	D_PCT-Tx9	O	Kept components	PCT
Drug	Anthracycline	D_PCT	Cell_line.Tx9	Plate.99	PKD2	0.8	-0.00674052014655318	pearson	1	Ttest_pvalue	Coefficient_of_eigenassay	SVD_pCMs_dplus3CT	NoPrepr	SVD	14156	D_PCT-Tx9	O	Kept components	PCT
Drug	Anthracycline	D_PCT	Cell_line.Tx9	Plate.99	PKD2L2	0.8	-0.0143913914577627	pearson	1	Ttest_pvalue	Coefficient_of_eigenassay	SVD_pCMs_dplus3CT	NoPrepr	SVD	12929	D_PCT-Tx9	O	Kept components	PCT
Drug	Anthracycline	D_PCT	Cell_line.Tx9	Plate.99	PKDCC	0.8	-0.14088873276062	pearson	1	Ttest_pvalue	Coefficient_of_eigenassay	SVD_pCMs_dplus3CT	NoPrepr	SVD	2026	D_PCT-Tx9	O	Kept components	PCT
Drug	Anthracycline	D_PCT	Cell_line.Tx9	Plate.99	PKDREJ	0.8	-0.0658775782353305	pearson	1	Ttest_pvalue	Coefficient_of_eigenassay	SVD_pCMs_dplus3CT	NoPrepr	SVD	6547	D_PCT-Tx9	O	Kept components	PCT
Drug	Anthracycline	D_PCT	Cell_line.Tx9	Plate.99	PKHD1L1	0.8	0.0599629361593953	pearson	1	Ttest_pvalue	Coefficient_of_eigenassay	SVD_pCMs_dplus3CT	NoPrepr	SVD	7180	D_PCT-Tx9	O	Kept components	PCT
Drug	Anthracycline	D_PCT	Cell_line.Tx9	Plate.99	PKIA	0.8	0.151804111778716	pearson	1	Ttest_pvalue	Coefficient_of_eigenassay	SVD_pCMs_dplus3CT	NoPrepr	SVD	1714	D_PCT-Tx9	O	Kept components	PCT
Drug	Anthracycline	D_PCT	Cell_line.Tx9	Plate.99	PKIB	0.8	-0.00255863139399075	pearson	1	Ttest_pvalue	Coefficient_of_eigenassay	SVD_pCMs_dplus3CT	NoPrepr	SVD	14859	D_PCT-Tx9	O	Kept components	PCT
Drug	Anthracycline	D_PCT	Cell_line.Tx9	Plate.99	PKIG	0.8	-0.0302618897181723	pearson	1	Ttest_pvalue	Coefficient_of_eigenassay	SVD_pCMs_dplus3CT	NoPrepr	SVD	10651	D_PCT-Tx9	O	Kept components	PCT
Drug	Anthracycline	D_PCT	Cell_line.Tx9	Plate.99	PKM	0.8	-0.00779742478200446	pearson	1	Ttest_pvalue	Coefficient_of_eigenassay	SVD_pCMs_dplus3CT	NoPrepr	SVD	13987	D_PCT-Tx9	O	Kept components	PCT
Drug	Anthracycline	D_PCT	Cell_line.Tx9	Plate.99	PKMYT1	0.8	0.0887414629960659	pearson	1	Ttest_pvalue	Coefficient_of_eigenassay	SVD_pCMs_dplus3CT	NoPrepr	SVD	4654	D_PCT-Tx9	O	Kept components	PCT
Drug	Anthracycline	D_PCT	Cell_line.Tx9	Plate.99	PKN1	0.8	0.0448756689731438	pearson	1	Ttest_pvalue	Coefficient_of_eigenassay	SVD_pCMs_dplus3CT	NoPrepr	SVD	8805	D_PCT-Tx9	O	Kept components	PCT
Drug	Anthracycline	D_PCT	Cell_line.Tx9	Plate.99	PKN2	0.8	0.0747757230941462	pearson	1	Ttest_pvalue	Coefficient_of_eigenassay	SVD_pCMs_dplus3CT	NoPrepr	SVD	5755	D_PCT-Tx9	O	Kept components	PCT
Drug	Anthracycline	D_PCT	Cell_line.Tx9	Plate.99	PKN3	0.8	0.0204860046751209	pearson	1	Ttest_pvalue	Coefficient_of_eigenassay	SVD_pCMs_dplus3CT	NoPrepr	SVD	12034	D_PCT-Tx9	O	Kept components	PCT
Drug	Anthracycline	D_PCT	Cell_line.Tx9	Plate.99	PKNOX1	0.8	-0.0581843856132185	pearson	1	Ttest_pvalue	Coefficient_of_eigenassay	SVD_pCMs_dplus3CT	NoPrepr	SVD	7350	D_PCT-Tx9	O	Kept components	PCT
Drug	Anthracycline	D_PCT	Cell_line.Tx9	Plate.99	PKNOX2	0.8	0.0604079077877938	pearson	1	Ttest_pvalue	Coefficient_of_eigenassay	SVD_pCMs_dplus3CT	NoPrepr	SVD	7127	D_PCT-Tx9	O	Kept components	PCT
Drug	Anthracycline	D_PCT	Cell_line.Tx9	Plate.99	PKP2	0.8	-0.0353384662665286	pearson	1	Ttest_pvalue	Coefficient_of_eigenassay	SVD_pCMs_dplus3CT	NoPrepr	SVD	9987	D_PCT-Tx9	O	Kept components	PCT
Drug	Anthracycline	D_PCT	Cell_line.Tx9	Plate.99	PKP4	0.8	-0.0377250190665815	pearson	1	Ttest_pvalue	Coefficient_of_eigenassay	SVD_pCMs_dplus3CT	NoPrepr	SVD	9703	D_PCT-Tx9	O	Kept components	PCT
Drug	Anthracycline	D_PCT	Cell_line.Tx9	Plate.99	PLA1A	0.8	0.027772769111954	pearson	1	Ttest_pvalue	Coefficient_of_eigenassay	SVD_pCMs_dplus3CT	NoPrepr	SVD	11011	D_PCT-Tx9	O	Kept components	PCT
Drug	Anthracycline	D_PCT	Cell_line.Tx9	Plate.99	PLA2G12A	0.8	-0.00120552533768754	pearson	1	Ttest_pvalue	Coefficient_of_eigenassay	SVD_pCMs_dplus3CT	NoPrepr	SVD	15087	D_PCT-Tx9	O	Kept components	PCT
Drug	Anthracycline	D_PCT	Cell_line.Tx9	Plate.99	PLA2G15	0.8	0.00189383929295141	pearson	1	Ttest_pvalue	Coefficient_of_eigenassay	SVD_pCMs_dplus3CT	NoPrepr	SVD	14981	D_PCT-Tx9	O	Kept components	PCT
Drug	Anthracycline	D_PCT	Cell_line.Tx9	Plate.99	PLA2G16	0.8	-0.0835931976922623	pearson	1	Ttest_pvalue	Coefficient_of_eigenassay	SVD_pCMs_dplus3CT	NoPrepr	SVD	5002	D_PCT-Tx9	O	Kept components	PCT
Drug	Anthracycline	D_PCT	Cell_line.Tx9	Plate.99	PLA2G3	0.8	0.416331237781639	pearson	1	Ttest_pvalue	Coefficient_of_eigenassay	SVD_pCMs_dplus3CT	NoPrepr	SVD	72	D_PCT-Tx9	O	Kept components	PCT
Drug	Anthracycline	D_PCT	Cell_line.Tx9	Plate.99	PLA2G4A	0.8	0.23895451681632	pearson	1	Ttest_pvalue	Coefficient_of_eigenassay	SVD_pCMs_dplus3CT	NoPrepr	SVD	465	D_PCT-Tx9	O	Kept components	PCT
Drug	Anthracycline	D_PCT	Cell_line.Tx9	Plate.99	PLA2G4B	0.8	0.0111743557509203	pearson	1	Ttest_pvalue	Coefficient_of_eigenassay	SVD_pCMs_dplus3CT	NoPrepr	SVD	13459	D_PCT-Tx9	O	Kept components	PCT
Drug	Anthracycline	D_PCT	Cell_line.Tx9	Plate.99	PLA2G4C	0.8	-0.140332935131176	pearson	1	Ttest_pvalue	Coefficient_of_eigenassay	SVD_pCMs_dplus3CT	NoPrepr	SVD	2046	D_PCT-Tx9	O	Kept components	PCT
Drug	Anthracycline	D_PCT	Cell_line.Tx9	Plate.99	PLA2G6	0.8	0.0109200492836999	pearson	1	Ttest_pvalue	Coefficient_of_eigenassay	SVD_pCMs_dplus3CT	NoPrepr	SVD	13496	D_PCT-Tx9	O	Kept components	PCT
Drug	Anthracycline	D_PCT	Cell_line.Tx9	Plate.99	PLA2R1	0.8	-0.0281930378781234	pearson	1	Ttest_pvalue	Coefficient_of_eigenassay	SVD_pCMs_dplus3CT	NoPrepr	SVD	10951	D_PCT-Tx9	O	Kept components	PCT
Drug	Anthracycline	D_PCT	Cell_line.Tx9	Plate.99	PLAA	0.8	0.00676870197699534	pearson	1	Ttest_pvalue	Coefficient_of_eigenassay	SVD_pCMs_dplus3CT	NoPrepr	SVD	14151	D_PCT-Tx9	O	Kept components	PCT
Drug	Anthracycline	D_PCT	Cell_line.Tx9	Plate.99	PLAC1	0.8	-0.0133498551432271	pearson	1	Ttest_pvalue	Coefficient_of_eigenassay	SVD_pCMs_dplus3CT	NoPrepr	SVD	13113	D_PCT-Tx9	O	Kept components	PCT
Drug	Anthracycline	D_PCT	Cell_line.Tx9	Plate.99	PLAC4	0.8	-0.0334329852370433	pearson	1	Ttest_pvalue	Coefficient_of_eigenassay	SVD_pCMs_dplus3CT	NoPrepr	SVD	10226	D_PCT-Tx9	O	Kept components	PCT
Drug	Anthracycline	D_PCT	Cell_line.Tx9	Plate.99	PLAC8	0.8	-0.0229133895161538	pearson	1	Ttest_pvalue	Coefficient_of_eigenassay	SVD_pCMs_dplus3CT	NoPrepr	SVD	11717	D_PCT-Tx9	O	Kept components	PCT
Drug	Anthracycline	D_PCT	Cell_line.Tx9	Plate.99	PLAC8L1	0.8	0.315990336073749	pearson	1	Ttest_pvalue	Coefficient_of_eigenassay	SVD_pCMs_dplus3CT	NoPrepr	SVD	168	D_PCT-Tx9	O	Kept components	PCT
Drug	Anthracycline	D_PCT	Cell_line.Tx9	Plate.99	PLAC9	0.8	-0.130224725823786	pearson	1	Ttest_pvalue	Coefficient_of_eigenassay	SVD_pCMs_dplus3CT	NoPrepr	SVD	2373	D_PCT-Tx9	O	Kept components	PCT
Drug	Anthracycline	D_PCT	Cell_line.Tx9	Plate.99	PLAG1	0.8	0.137008888491119	pearson	1	Ttest_pvalue	Coefficient_of_eigenassay	SVD_pCMs_dplus3CT	NoPrepr	SVD	2162	D_PCT-Tx9	O	Kept components	PCT
Drug	Anthracycline	D_PCT	Cell_line.Tx9	Plate.99	PLAGL1	0.8	-0.0392729168619617	pearson	1	Ttest_pvalue	Coefficient_of_eigenassay	SVD_pCMs_dplus3CT	NoPrepr	SVD	9511	D_PCT-Tx9	O	Kept components	PCT
Drug	Anthracycline	D_PCT	Cell_line.Tx9	Plate.99	PLAGL2	0.8	-0.0928385639055409	pearson	1	Ttest_pvalue	Coefficient_of_eigenassay	SVD_pCMs_dplus3CT	NoPrepr	SVD	4361	D_PCT-Tx9	O	Kept components	PCT
Drug	Anthracycline	D_PCT	Cell_line.Tx9	Plate.99	PLAT	0.8	-0.112984058374163	pearson	1	Ttest_pvalue	Coefficient_of_eigenassay	SVD_pCMs_dplus3CT	NoPrepr	SVD	3183	D_PCT-Tx9	O	Kept components	PCT
Drug	Anthracycline	D_PCT	Cell_line.Tx9	Plate.99	PLAU	0.8	-0.0405129495609685	pearson	1	Ttest_pvalue	Coefficient_of_eigenassay	SVD_pCMs_dplus3CT	NoPrepr	SVD	9335	D_PCT-Tx9	O	Kept components	PCT
Drug	Anthracycline	D_PCT	Cell_line.Tx9	Plate.99	PLAUR	0.8	0.107987533230746	pearson	1	Ttest_pvalue	Coefficient_of_eigenassay	SVD_pCMs_dplus3CT	NoPrepr	SVD	3435	D_PCT-Tx9	O	Kept components	PCT
Drug	Anthracycline	D_PCT	Cell_line.Tx9	Plate.99	PLB1	0.8	0.118803165944887	pearson	1	Ttest_pvalue	Coefficient_of_eigenassay	SVD_pCMs_dplus3CT	NoPrepr	SVD	2887	D_PCT-Tx9	O	Kept components	PCT
Drug	Anthracycline	D_PCT	Cell_line.Tx9	Plate.99	PLBD1	0.8	-0.0507721374918092	pearson	1	Ttest_pvalue	Coefficient_of_eigenassay	SVD_pCMs_dplus3CT	NoPrepr	SVD	8113	D_PCT-Tx9	O	Kept components	PCT
Drug	Anthracycline	D_PCT	Cell_line.Tx9	Plate.99	PLBD2	0.8	0.10103521332421	pearson	1	Ttest_pvalue	Coefficient_of_eigenassay	SVD_pCMs_dplus3CT	NoPrepr	SVD	3836	D_PCT-Tx9	O	Kept components	PCT
Drug	Anthracycline	D_PCT	Cell_line.Tx9	Plate.99	PLCB1	0.8	-0.173919845418534	pearson	1	Ttest_pvalue	Coefficient_of_eigenassay	SVD_pCMs_dplus3CT	NoPrepr	SVD	1203	D_PCT-Tx9	O	Kept components	PCT
Drug	Anthracycline	D_PCT	Cell_line.Tx9	Plate.99	PLCB2	0.8	-0.0925174340019728	pearson	1	Ttest_pvalue	Coefficient_of_eigenassay	SVD_pCMs_dplus3CT	NoPrepr	SVD	4383	D_PCT-Tx9	O	Kept components	PCT
Drug	Anthracycline	D_PCT	Cell_line.Tx9	Plate.99	PLCB3	0.8	0.0983158300804201	pearson	1	Ttest_pvalue	Coefficient_of_eigenassay	SVD_pCMs_dplus3CT	NoPrepr	SVD	4001	D_PCT-Tx9	O	Kept components	PCT
Drug	Anthracycline	D_PCT	Cell_line.Tx9	Plate.99	PLCB4	0.8	-0.0505782945186427	pearson	1	Ttest_pvalue	Coefficient_of_eigenassay	SVD_pCMs_dplus3CT	NoPrepr	SVD	8129	D_PCT-Tx9	O	Kept components	PCT
Drug	Anthracycline	D_PCT	Cell_line.Tx9	Plate.99	PLCD1	0.8	-0.12864839585207	pearson	1	Ttest_pvalue	Coefficient_of_eigenassay	SVD_pCMs_dplus3CT	NoPrepr	SVD	2445	D_PCT-Tx9	O	Kept components	PCT
Drug	Anthracycline	D_PCT	Cell_line.Tx9	Plate.99	PLCD3	0.8	-0.0703349104222489	pearson	1	Ttest_pvalue	Coefficient_of_eigenassay	SVD_pCMs_dplus3CT	NoPrepr	SVD	6132	D_PCT-Tx9	O	Kept components	PCT
Drug	Anthracycline	D_PCT	Cell_line.Tx9	Plate.99	PLCD4	0.8	0.119009961302384	pearson	1	Ttest_pvalue	Coefficient_of_eigenassay	SVD_pCMs_dplus3CT	NoPrepr	SVD	2878	D_PCT-Tx9	O	Kept components	PCT
Drug	Anthracycline	D_PCT	Cell_line.Tx9	Plate.99	PLCE1	0.8	0.00495632251115681	pearson	1	Ttest_pvalue	Coefficient_of_eigenassay	SVD_pCMs_dplus3CT	NoPrepr	SVD	14455	D_PCT-Tx9	O	Kept components	PCT
Drug	Anthracycline	D_PCT	Cell_line.Tx9	Plate.99	PLCG1	0.8	-0.0283201631458182	pearson	1	Ttest_pvalue	Coefficient_of_eigenassay	SVD_pCMs_dplus3CT	NoPrepr	SVD	10933	D_PCT-Tx9	O	Kept components	PCT
Drug	Anthracycline	D_PCT	Cell_line.Tx9	Plate.99	PLCG2	0.8	-0.0757893973640544	pearson	1	Ttest_pvalue	Coefficient_of_eigenassay	SVD_pCMs_dplus3CT	NoPrepr	SVD	5665	D_PCT-Tx9	O	Kept components	PCT
Drug	Anthracycline	D_PCT	Cell_line.Tx9	Plate.99	PLCH1	0.8	-0.119764343141359	pearson	1	Ttest_pvalue	Coefficient_of_eigenassay	SVD_pCMs_dplus3CT	NoPrepr	SVD	2832	D_PCT-Tx9	O	Kept components	PCT
Drug	Anthracycline	D_PCT	Cell_line.Tx9	Plate.99	PLCL1	0.8	0.0305265591847887	pearson	1	Ttest_pvalue	Coefficient_of_eigenassay	SVD_pCMs_dplus3CT	NoPrepr	SVD	10603	D_PCT-Tx9	O	Kept components	PCT
Drug	Anthracycline	D_PCT	Cell_line.Tx9	Plate.99	PLCL2	0.8	0.125099480519871	pearson	1	Ttest_pvalue	Coefficient_of_eigenassay	SVD_pCMs_dplus3CT	NoPrepr	SVD	2595	D_PCT-Tx9	O	Kept components	PCT
Drug	Anthracycline	D_PCT	Cell_line.Tx9	Plate.99	PLCXD2	0.8	-0.113876175885942	pearson	1	Ttest_pvalue	Coefficient_of_eigenassay	SVD_pCMs_dplus3CT	NoPrepr	SVD	3141	D_PCT-Tx9	O	Kept components	PCT
Drug	Anthracycline	D_PCT	Cell_line.Tx9	Plate.99	PLCXD3	0.8	-0.0848567766045161	pearson	1	Ttest_pvalue	Coefficient_of_eigenassay	SVD_pCMs_dplus3CT	NoPrepr	SVD	4917	D_PCT-Tx9	O	Kept components	PCT
Drug	Anthracycline	D_PCT	Cell_line.Tx9	Plate.99	PLD1	0.8	0.0787529590304702	pearson	1	Ttest_pvalue	Coefficient_of_eigenassay	SVD_pCMs_dplus3CT	NoPrepr	SVD	5385	D_PCT-Tx9	O	Kept components	PCT
Drug	Anthracycline	D_PCT	Cell_line.Tx9	Plate.99	PLD2	0.8	-0.00927786374983211	pearson	1	Ttest_pvalue	Coefficient_of_eigenassay	SVD_pCMs_dplus3CT	NoPrepr	SVD	13754	D_PCT-Tx9	O	Kept components	PCT
Drug	Anthracycline	D_PCT	Cell_line.Tx9	Plate.99	PLD3	0.8	-0.0124447188399739	pearson	1	Ttest_pvalue	Coefficient_of_eigenassay	SVD_pCMs_dplus3CT	NoPrepr	SVD	13265	D_PCT-Tx9	O	Kept components	PCT
Drug	Anthracycline	D_PCT	Cell_line.Tx9	Plate.99	PLD5	0.8	-0.170340168463998	pearson	1	Ttest_pvalue	Coefficient_of_eigenassay	SVD_pCMs_dplus3CT	NoPrepr	SVD	1271	D_PCT-Tx9	O	Kept components	PCT
Drug	Anthracycline	D_PCT	Cell_line.Tx9	Plate.99	PLD6	0.8	-0.0202160862932584	pearson	1	Ttest_pvalue	Coefficient_of_eigenassay	SVD_pCMs_dplus3CT	NoPrepr	SVD	12074	D_PCT-Tx9	O	Kept components	PCT
Drug	Anthracycline	D_PCT	Cell_line.Tx9	Plate.99	PLEC	0.8	0.135460730588085	pearson	1	Ttest_pvalue	Coefficient_of_eigenassay	SVD_pCMs_dplus3CT	NoPrepr	SVD	2207	D_PCT-Tx9	O	Kept components	PCT
Drug	Anthracycline	D_PCT	Cell_line.Tx9	Plate.99	PLEK2	0.8	-0.193959790272781	pearson	1	Ttest_pvalue	Coefficient_of_eigenassay	SVD_pCMs_dplus3CT	NoPrepr	SVD	881	D_PCT-Tx9	O	Kept components	PCT
Drug	Anthracycline	D_PCT	Cell_line.Tx9	Plate.99	PLEKHA1	0.8	-0.219573783925621	pearson	1	Ttest_pvalue	Coefficient_of_eigenassay	SVD_pCMs_dplus3CT	NoPrepr	SVD	610	D_PCT-Tx9	O	Kept components	PCT
Drug	Anthracycline	D_PCT	Cell_line.Tx9	Plate.99	PLEKHA2	0.8	-0.10638799636377	pearson	1	Ttest_pvalue	Coefficient_of_eigenassay	SVD_pCMs_dplus3CT	NoPrepr	SVD	3526	D_PCT-Tx9	O	Kept components	PCT
Drug	Anthracycline	D_PCT	Cell_line.Tx9	Plate.99	PLEKHA3	0.8	-0.00152692049913846	pearson	1	Ttest_pvalue	Coefficient_of_eigenassay	SVD_pCMs_dplus3CT	NoPrepr	SVD	15036	D_PCT-Tx9	O	Kept components	PCT
Drug	Anthracycline	D_PCT	Cell_line.Tx9	Plate.99	PLEKHA4	0.8	0.0296090628550914	pearson	1	Ttest_pvalue	Coefficient_of_eigenassay	SVD_pCMs_dplus3CT	NoPrepr	SVD	10753	D_PCT-Tx9	O	Kept components	PCT
Drug	Anthracycline	D_PCT	Cell_line.Tx9	Plate.99	PLEKHA5	0.8	0.00578470879151665	pearson	1	Ttest_pvalue	Coefficient_of_eigenassay	SVD_pCMs_dplus3CT	NoPrepr	SVD	14337	D_PCT-Tx9	O	Kept components	PCT
Drug	Anthracycline	D_PCT	Cell_line.Tx9	Plate.99	PLEKHA6	0.8	0.0667591187153377	pearson	1	Ttest_pvalue	Coefficient_of_eigenassay	SVD_pCMs_dplus3CT	NoPrepr	SVD	6457	D_PCT-Tx9	O	Kept components	PCT
Drug	Anthracycline	D_PCT	Cell_line.Tx9	Plate.99	PLEKHA7	0.8	-0.00424990728060519	pearson	1	Ttest_pvalue	Coefficient_of_eigenassay	SVD_pCMs_dplus3CT	NoPrepr	SVD	14581	D_PCT-Tx9	O	Kept components	PCT
Drug	Anthracycline	D_PCT	Cell_line.Tx9	Plate.99	PLEKHA8	0.8	-0.0130192816051268	pearson	1	Ttest_pvalue	Coefficient_of_eigenassay	SVD_pCMs_dplus3CT	NoPrepr	SVD	13176	D_PCT-Tx9	O	Kept components	PCT
Drug	Anthracycline	D_PCT	Cell_line.Tx9	Plate.99	PLEKHB1	0.8	-0.0214537702125046	pearson	1	Ttest_pvalue	Coefficient_of_eigenassay	SVD_pCMs_dplus3CT	NoPrepr	SVD	11913	D_PCT-Tx9	O	Kept components	PCT
Drug	Anthracycline	D_PCT	Cell_line.Tx9	Plate.99	PLEKHB2	0.8	-0.0521519951312747	pearson	1	Ttest_pvalue	Coefficient_of_eigenassay	SVD_pCMs_dplus3CT	NoPrepr	SVD	7959	D_PCT-Tx9	O	Kept components	PCT
Drug	Anthracycline	D_PCT	Cell_line.Tx9	Plate.99	PLEKHD1	0.8	0.00444362512460418	pearson	1	Ttest_pvalue	Coefficient_of_eigenassay	SVD_pCMs_dplus3CT	NoPrepr	SVD	14554	D_PCT-Tx9	O	Kept components	PCT
Drug	Anthracycline	D_PCT	Cell_line.Tx9	Plate.99	PLEKHF1	0.8	-0.0510379855073555	pearson	1	Ttest_pvalue	Coefficient_of_eigenassay	SVD_pCMs_dplus3CT	NoPrepr	SVD	8087	D_PCT-Tx9	O	Kept components	PCT
Drug	Anthracycline	D_PCT	Cell_line.Tx9	Plate.99	PLEKHF2	0.8	0.0904012677143165	pearson	1	Ttest_pvalue	Coefficient_of_eigenassay	SVD_pCMs_dplus3CT	NoPrepr	SVD	4546	D_PCT-Tx9	O	Kept components	PCT
Drug	Anthracycline	D_PCT	Cell_line.Tx9	Plate.99	PLEKHG1	0.8	-0.195626341670006	pearson	1	Ttest_pvalue	Coefficient_of_eigenassay	SVD_pCMs_dplus3CT	NoPrepr	SVD	856	D_PCT-Tx9	O	Kept components	PCT
Drug	Anthracycline	D_PCT	Cell_line.Tx9	Plate.99	PLEKHG2	0.8	0.0934685493331572	pearson	1	Ttest_pvalue	Coefficient_of_eigenassay	SVD_pCMs_dplus3CT	NoPrepr	SVD	4325	D_PCT-Tx9	O	Kept components	PCT
Drug	Anthracycline	D_PCT	Cell_line.Tx9	Plate.99	PLEKHG3	0.8	0.103097117921605	pearson	1	Ttest_pvalue	Coefficient_of_eigenassay	SVD_pCMs_dplus3CT	NoPrepr	SVD	3714	D_PCT-Tx9	O	Kept components	PCT
Drug	Anthracycline	D_PCT	Cell_line.Tx9	Plate.99	PLEKHG4	0.8	-0.0937263109586675	pearson	1	Ttest_pvalue	Coefficient_of_eigenassay	SVD_pCMs_dplus3CT	NoPrepr	SVD	4306	D_PCT-Tx9	O	Kept components	PCT
Drug	Anthracycline	D_PCT	Cell_line.Tx9	Plate.99	PLEKHG4B	0.8	-0.0400684032306104	pearson	1	Ttest_pvalue	Coefficient_of_eigenassay	SVD_pCMs_dplus3CT	NoPrepr	SVD	9398	D_PCT-Tx9	O	Kept components	PCT
Drug	Anthracycline	D_PCT	Cell_line.Tx9	Plate.99	PLEKHG5	0.8	0.0674060385604387	pearson	1	Ttest_pvalue	Coefficient_of_eigenassay	SVD_pCMs_dplus3CT	NoPrepr	SVD	6388	D_PCT-Tx9	O	Kept components	PCT
Drug	Anthracycline	D_PCT	Cell_line.Tx9	Plate.99	PLEKHG6	0.8	-0.0742928144653291	pearson	1	Ttest_pvalue	Coefficient_of_eigenassay	SVD_pCMs_dplus3CT	NoPrepr	SVD	5795	D_PCT-Tx9	O	Kept components	PCT
Drug	Anthracycline	D_PCT	Cell_line.Tx9	Plate.99	PLEKHG7	0.8	-0.0950466568665487	pearson	1	Ttest_pvalue	Coefficient_of_eigenassay	SVD_pCMs_dplus3CT	NoPrepr	SVD	4214	D_PCT-Tx9	O	Kept components	PCT
Drug	Anthracycline	D_PCT	Cell_line.Tx9	Plate.99	PLEKHH1	0.8	-0.0159044781442487	pearson	1	Ttest_pvalue	Coefficient_of_eigenassay	SVD_pCMs_dplus3CT	NoPrepr	SVD	12694	D_PCT-Tx9	O	Kept components	PCT
Drug	Anthracycline	D_PCT	Cell_line.Tx9	Plate.99	PLEKHH2	0.8	-0.130090765784613	pearson	1	Ttest_pvalue	Coefficient_of_eigenassay	SVD_pCMs_dplus3CT	NoPrepr	SVD	2381	D_PCT-Tx9	O	Kept components	PCT
Drug	Anthracycline	D_PCT	Cell_line.Tx9	Plate.99	PLEKHH3	0.8	-0.1249224879961	pearson	1	Ttest_pvalue	Coefficient_of_eigenassay	SVD_pCMs_dplus3CT	NoPrepr	SVD	2603	D_PCT-Tx9	O	Kept components	PCT
Drug	Anthracycline	D_PCT	Cell_line.Tx9	Plate.99	PLEKHJ1	0.8	0.0150092116138958	pearson	1	Ttest_pvalue	Coefficient_of_eigenassay	SVD_pCMs_dplus3CT	NoPrepr	SVD	12828	D_PCT-Tx9	O	Kept components	PCT
Drug	Anthracycline	D_PCT	Cell_line.Tx9	Plate.99	PLEKHM1	0.8	0.0888219204827235	pearson	1	Ttest_pvalue	Coefficient_of_eigenassay	SVD_pCMs_dplus3CT	NoPrepr	SVD	4649	D_PCT-Tx9	O	Kept components	PCT
Drug	Anthracycline	D_PCT	Cell_line.Tx9	Plate.99	PLEKHM2	0.8	-0.0160611788803809	pearson	1	Ttest_pvalue	Coefficient_of_eigenassay	SVD_pCMs_dplus3CT	NoPrepr	SVD	12671	D_PCT-Tx9	O	Kept components	PCT
Drug	Anthracycline	D_PCT	Cell_line.Tx9	Plate.99	PLEKHM3	0.8	0.0214699942496502	pearson	1	Ttest_pvalue	Coefficient_of_eigenassay	SVD_pCMs_dplus3CT	NoPrepr	SVD	11908	D_PCT-Tx9	O	Kept components	PCT
Drug	Anthracycline	D_PCT	Cell_line.Tx9	Plate.99	PLEKHO1	0.8	-0.00552035306339775	pearson	1	Ttest_pvalue	Coefficient_of_eigenassay	SVD_pCMs_dplus3CT	NoPrepr	SVD	14375	D_PCT-Tx9	O	Kept components	PCT
Drug	Anthracycline	D_PCT	Cell_line.Tx9	Plate.99	PLEKHO2	0.8	0.102018166716751	pearson	1	Ttest_pvalue	Coefficient_of_eigenassay	SVD_pCMs_dplus3CT	NoPrepr	SVD	3776	D_PCT-Tx9	O	Kept components	PCT
Drug	Anthracycline	D_PCT	Cell_line.Tx9	Plate.99	PLET1	0.8	0.00861496796620399	pearson	1	Ttest_pvalue	Coefficient_of_eigenassay	SVD_pCMs_dplus3CT	NoPrepr	SVD	13864	D_PCT-Tx9	O	Kept components	PCT
Drug	Anthracycline	D_PCT	Cell_line.Tx9	Plate.99	PLGRKT	0.8	0.140349061134142	pearson	1	Ttest_pvalue	Coefficient_of_eigenassay	SVD_pCMs_dplus3CT	NoPrepr	SVD	2044	D_PCT-Tx9	O	Kept components	PCT
Drug	Anthracycline	D_PCT	Cell_line.Tx9	Plate.99	PLIN1	0.8	-0.000397926467614188	pearson	1	Ttest_pvalue	Coefficient_of_eigenassay	SVD_pCMs_dplus3CT	NoPrepr	SVD	15228	D_PCT-Tx9	O	Kept components	PCT
Drug	Anthracycline	D_PCT	Cell_line.Tx9	Plate.99	PLIN2	0.8	-0.070753456329143	pearson	1	Ttest_pvalue	Coefficient_of_eigenassay	SVD_pCMs_dplus3CT	NoPrepr	SVD	6090	D_PCT-Tx9	O	Kept components	PCT
Drug	Anthracycline	D_PCT	Cell_line.Tx9	Plate.99	PLIN3	0.8	-0.0518637190472832	pearson	1	Ttest_pvalue	Coefficient_of_eigenassay	SVD_pCMs_dplus3CT	NoPrepr	SVD	7998	D_PCT-Tx9	O	Kept components	PCT
Drug	Anthracycline	D_PCT	Cell_line.Tx9	Plate.99	PLIN4	0.8	0.0342404601658271	pearson	1	Ttest_pvalue	Coefficient_of_eigenassay	SVD_pCMs_dplus3CT	NoPrepr	SVD	10123	D_PCT-Tx9	O	Kept components	PCT
Drug	Anthracycline	D_PCT	Cell_line.Tx9	Plate.99	PLIN5	0.8	-0.0763044681944562	pearson	1	Ttest_pvalue	Coefficient_of_eigenassay	SVD_pCMs_dplus3CT	NoPrepr	SVD	5617	D_PCT-Tx9	O	Kept components	PCT
Drug	Anthracycline	D_PCT	Cell_line.Tx9	Plate.99	PLK1	0.8	0.193082357934461	pearson	1	Ttest_pvalue	Coefficient_of_eigenassay	SVD_pCMs_dplus3CT	NoPrepr	SVD	892	D_PCT-Tx9	O	Kept components	PCT
Drug	Anthracycline	D_PCT	Cell_line.Tx9	Plate.99	PLK2	0.8	-0.133066029998311	pearson	1	Ttest_pvalue	Coefficient_of_eigenassay	SVD_pCMs_dplus3CT	NoPrepr	SVD	2278	D_PCT-Tx9	O	Kept components	PCT
Drug	Anthracycline	D_PCT	Cell_line.Tx9	Plate.99	PLK3	0.8	-0.00843787552422451	pearson	1	Ttest_pvalue	Coefficient_of_eigenassay	SVD_pCMs_dplus3CT	NoPrepr	SVD	13886	D_PCT-Tx9	O	Kept components	PCT
Drug	Anthracycline	D_PCT	Cell_line.Tx9	Plate.99	PLK4	0.8	0.225075967859954	pearson	1	Ttest_pvalue	Coefficient_of_eigenassay	SVD_pCMs_dplus3CT	NoPrepr	SVD	557	D_PCT-Tx9	O	Kept components	PCT
Drug	Anthracycline	D_PCT	Cell_line.Tx9	Plate.99	PLK5	0.8	-0.024334001986887	pearson	1	Ttest_pvalue	Coefficient_of_eigenassay	SVD_pCMs_dplus3CT	NoPrepr	SVD	11515	D_PCT-Tx9	O	Kept components	PCT
Drug	Anthracycline	D_PCT	Cell_line.Tx9	Plate.99	PLLP	0.8	-0.268641527982365	pearson	1	Ttest_pvalue	Coefficient_of_eigenassay	SVD_pCMs_dplus3CT	NoPrepr	SVD	321	D_PCT-Tx9	O	Kept components	PCT
Drug	Anthracycline	D_PCT	Cell_line.Tx9	Plate.99	PLN	0.8	-0.0970414607188669	pearson	1	Ttest_pvalue	Coefficient_of_eigenassay	SVD_pCMs_dplus3CT	NoPrepr	SVD	4091	D_PCT-Tx9	O	Kept components	PCT
Drug	Anthracycline	D_PCT	Cell_line.Tx9	Plate.99	PLOD1	0.8	-0.07696506266692	pearson	1	Ttest_pvalue	Coefficient_of_eigenassay	SVD_pCMs_dplus3CT	NoPrepr	SVD	5553	D_PCT-Tx9	O	Kept components	PCT
Drug	Anthracycline	D_PCT	Cell_line.Tx9	Plate.99	PLOD2	0.8	0.184484468564669	pearson	1	Ttest_pvalue	Coefficient_of_eigenassay	SVD_pCMs_dplus3CT	NoPrepr	SVD	1011	D_PCT-Tx9	O	Kept components	PCT
Drug	Anthracycline	D_PCT	Cell_line.Tx9	Plate.99	PLOD3	0.8	0.0224569459022937	pearson	1	Ttest_pvalue	Coefficient_of_eigenassay	SVD_pCMs_dplus3CT	NoPrepr	SVD	11789	D_PCT-Tx9	O	Kept components	PCT
Drug	Anthracycline	D_PCT	Cell_line.Tx9	Plate.99	PLP1	0.8	-0.203983502990668	pearson	1	Ttest_pvalue	Coefficient_of_eigenassay	SVD_pCMs_dplus3CT	NoPrepr	SVD	761	D_PCT-Tx9	O	Kept components	PCT
Drug	Anthracycline	D_PCT	Cell_line.Tx9	Plate.99	PLP2	0.8	0.114534623812606	pearson	1	Ttest_pvalue	Coefficient_of_eigenassay	SVD_pCMs_dplus3CT	NoPrepr	SVD	3101	D_PCT-Tx9	O	Kept components	PCT
Drug	Anthracycline	D_PCT	Cell_line.Tx9	Plate.99	PLPBP	0.8	-0.0246397658935175	pearson	1	Ttest_pvalue	Coefficient_of_eigenassay	SVD_pCMs_dplus3CT	NoPrepr	SVD	11481	D_PCT-Tx9	O	Kept components	PCT
Drug	Anthracycline	D_PCT	Cell_line.Tx9	Plate.99	PLPP1	0.8	-0.156860420945267	pearson	1	Ttest_pvalue	Coefficient_of_eigenassay	SVD_pCMs_dplus3CT	NoPrepr	SVD	1575	D_PCT-Tx9	O	Kept components	PCT
Drug	Anthracycline	D_PCT	Cell_line.Tx9	Plate.99	PLPP2	0.8	-0.0570395119234164	pearson	1	Ttest_pvalue	Coefficient_of_eigenassay	SVD_pCMs_dplus3CT	NoPrepr	SVD	7462	D_PCT-Tx9	O	Kept components	PCT
Drug	Anthracycline	D_PCT	Cell_line.Tx9	Plate.99	PLPP3	0.8	0.0148571704668904	pearson	1	Ttest_pvalue	Coefficient_of_eigenassay	SVD_pCMs_dplus3CT	NoPrepr	SVD	12847	D_PCT-Tx9	O	Kept components	PCT
Drug	Anthracycline	D_PCT	Cell_line.Tx9	Plate.99	PLPP4	0.8	-0.00712362396416419	pearson	1	Ttest_pvalue	Coefficient_of_eigenassay	SVD_pCMs_dplus3CT	NoPrepr	SVD	14090	D_PCT-Tx9	O	Kept components	PCT
Drug	Anthracycline	D_PCT	Cell_line.Tx9	Plate.99	PLPP5	0.8	-0.168420645895138	pearson	1	Ttest_pvalue	Coefficient_of_eigenassay	SVD_pCMs_dplus3CT	NoPrepr	SVD	1312	D_PCT-Tx9	O	Kept components	PCT
Drug	Anthracycline	D_PCT	Cell_line.Tx9	Plate.99	PLPP6	0.8	-0.0830445526629942	pearson	1	Ttest_pvalue	Coefficient_of_eigenassay	SVD_pCMs_dplus3CT	NoPrepr	SVD	5060	D_PCT-Tx9	O	Kept components	PCT
Drug	Anthracycline	D_PCT	Cell_line.Tx9	Plate.99	PLPP7	0.8	0.0351755410638502	pearson	1	Ttest_pvalue	Coefficient_of_eigenassay	SVD_pCMs_dplus3CT	NoPrepr	SVD	9999	D_PCT-Tx9	O	Kept components	PCT
Drug	Anthracycline	D_PCT	Cell_line.Tx9	Plate.99	PLPPR2	0.8	-0.0446501885893059	pearson	1	Ttest_pvalue	Coefficient_of_eigenassay	SVD_pCMs_dplus3CT	NoPrepr	SVD	8835	D_PCT-Tx9	O	Kept components	PCT
Drug	Anthracycline	D_PCT	Cell_line.Tx9	Plate.99	PLPPR3	0.8	0.0905331860503963	pearson	1	Ttest_pvalue	Coefficient_of_eigenassay	SVD_pCMs_dplus3CT	NoPrepr	SVD	4539	D_PCT-Tx9	O	Kept components	PCT
Drug	Anthracycline	D_PCT	Cell_line.Tx9	Plate.99	PLPPR4	0.8	0.0268559137589551	pearson	1	Ttest_pvalue	Coefficient_of_eigenassay	SVD_pCMs_dplus3CT	NoPrepr	SVD	11130	D_PCT-Tx9	O	Kept components	PCT
Drug	Anthracycline	D_PCT	Cell_line.Tx9	Plate.99	PLPPR5	0.8	0.0299874031617376	pearson	1	Ttest_pvalue	Coefficient_of_eigenassay	SVD_pCMs_dplus3CT	NoPrepr	SVD	10704	D_PCT-Tx9	O	Kept components	PCT
Drug	Anthracycline	D_PCT	Cell_line.Tx9	Plate.99	PLRG1	0.8	0.0214501809248357	pearson	1	Ttest_pvalue	Coefficient_of_eigenassay	SVD_pCMs_dplus3CT	NoPrepr	SVD	11915	D_PCT-Tx9	O	Kept components	PCT
Drug	Anthracycline	D_PCT	Cell_line.Tx9	Plate.99	PLS1	0.8	0.0285714894523294	pearson	1	Ttest_pvalue	Coefficient_of_eigenassay	SVD_pCMs_dplus3CT	NoPrepr	SVD	10905	D_PCT-Tx9	O	Kept components	PCT
Drug	Anthracycline	D_PCT	Cell_line.Tx9	Plate.99	PLS3	0.8	0.054377376779987	pearson	1	Ttest_pvalue	Coefficient_of_eigenassay	SVD_pCMs_dplus3CT	NoPrepr	SVD	7733	D_PCT-Tx9	O	Kept components	PCT
Drug	Anthracycline	D_PCT	Cell_line.Tx9	Plate.99	PLSCR1	0.8	0.0413173732244938	pearson	1	Ttest_pvalue	Coefficient_of_eigenassay	SVD_pCMs_dplus3CT	NoPrepr	SVD	9229	D_PCT-Tx9	O	Kept components	PCT
Drug	Anthracycline	D_PCT	Cell_line.Tx9	Plate.99	PLSCR4	0.8	-0.344526200713376	pearson	1	Ttest_pvalue	Coefficient_of_eigenassay	SVD_pCMs_dplus3CT	NoPrepr	SVD	124	D_PCT-Tx9	O	Kept components	PCT
Drug	Anthracycline	D_PCT	Cell_line.Tx9	Plate.99	PLSCR5	0.8	0.0272431706561087	pearson	1	Ttest_pvalue	Coefficient_of_eigenassay	SVD_pCMs_dplus3CT	NoPrepr	SVD	11090	D_PCT-Tx9	O	Kept components	PCT
Drug	Anthracycline	D_PCT	Cell_line.Tx9	Plate.99	PLTP	0.8	-0.114033578854662	pearson	1	Ttest_pvalue	Coefficient_of_eigenassay	SVD_pCMs_dplus3CT	NoPrepr	SVD	3137	D_PCT-Tx9	O	Kept components	PCT
Drug	Anthracycline	D_PCT	Cell_line.Tx9	Plate.99	PLVAP	0.8	0.0125610105410997	pearson	1	Ttest_pvalue	Coefficient_of_eigenassay	SVD_pCMs_dplus3CT	NoPrepr	SVD	13246	D_PCT-Tx9	O	Kept components	PCT
Drug	Anthracycline	D_PCT	Cell_line.Tx9	Plate.99	PLXDC1	0.8	-0.0557974058508029	pearson	1	Ttest_pvalue	Coefficient_of_eigenassay	SVD_pCMs_dplus3CT	NoPrepr	SVD	7586	D_PCT-Tx9	O	Kept components	PCT
Drug	Anthracycline	D_PCT	Cell_line.Tx9	Plate.99	PLXDC2	0.8	-0.062799259479434	pearson	1	Ttest_pvalue	Coefficient_of_eigenassay	SVD_pCMs_dplus3CT	NoPrepr	SVD	6861	D_PCT-Tx9	O	Kept components	PCT
Drug	Anthracycline	D_PCT	Cell_line.Tx9	Plate.99	PLXNA1	0.8	-0.0998352627304271	pearson	1	Ttest_pvalue	Coefficient_of_eigenassay	SVD_pCMs_dplus3CT	NoPrepr	SVD	3900	D_PCT-Tx9	O	Kept components	PCT
Drug	Anthracycline	D_PCT	Cell_line.Tx9	Plate.99	PLXNA2	0.8	0.000440777198553953	pearson	1	Ttest_pvalue	Coefficient_of_eigenassay	SVD_pCMs_dplus3CT	NoPrepr	SVD	15220	D_PCT-Tx9	O	Kept components	PCT
Drug	Anthracycline	D_PCT	Cell_line.Tx9	Plate.99	PLXNA3	0.8	0.0416902277495502	pearson	1	Ttest_pvalue	Coefficient_of_eigenassay	SVD_pCMs_dplus3CT	NoPrepr	SVD	9175	D_PCT-Tx9	O	Kept components	PCT
Drug	Anthracycline	D_PCT	Cell_line.Tx9	Plate.99	PLXNA4	0.8	-0.0586881658483187	pearson	1	Ttest_pvalue	Coefficient_of_eigenassay	SVD_pCMs_dplus3CT	NoPrepr	SVD	7295	D_PCT-Tx9	O	Kept components	PCT
Drug	Anthracycline	D_PCT	Cell_line.Tx9	Plate.99	PLXNB1	0.8	0.047999299223645	pearson	1	Ttest_pvalue	Coefficient_of_eigenassay	SVD_pCMs_dplus3CT	NoPrepr	SVD	8426	D_PCT-Tx9	O	Kept components	PCT
Drug	Anthracycline	D_PCT	Cell_line.Tx9	Plate.99	PLXNB2	0.8	0.0703035213945709	pearson	1	Ttest_pvalue	Coefficient_of_eigenassay	SVD_pCMs_dplus3CT	NoPrepr	SVD	6138	D_PCT-Tx9	O	Kept components	PCT
Drug	Anthracycline	D_PCT	Cell_line.Tx9	Plate.99	PLXNB3	0.8	0.00960104232784539	pearson	1	Ttest_pvalue	Coefficient_of_eigenassay	SVD_pCMs_dplus3CT	NoPrepr	SVD	13711	D_PCT-Tx9	O	Kept components	PCT
Drug	Anthracycline	D_PCT	Cell_line.Tx9	Plate.99	PLXNC1	0.8	-0.0674361979668845	pearson	1	Ttest_pvalue	Coefficient_of_eigenassay	SVD_pCMs_dplus3CT	NoPrepr	SVD	6383	D_PCT-Tx9	O	Kept components	PCT
Drug	Anthracycline	D_PCT	Cell_line.Tx9	Plate.99	PLXND1	0.8	0.139545392204197	pearson	1	Ttest_pvalue	Coefficient_of_eigenassay	SVD_pCMs_dplus3CT	NoPrepr	SVD	2069	D_PCT-Tx9	O	Kept components	PCT
Drug	Anthracycline	D_PCT	Cell_line.Tx9	Plate.99	PM20D1	0.8	-0.0866342300639862	pearson	1	Ttest_pvalue	Coefficient_of_eigenassay	SVD_pCMs_dplus3CT	NoPrepr	SVD	4780	D_PCT-Tx9	O	Kept components	PCT
Drug	Anthracycline	D_PCT	Cell_line.Tx9	Plate.99	PM20D2	0.8	-0.00877458226766587	pearson	1	Ttest_pvalue	Coefficient_of_eigenassay	SVD_pCMs_dplus3CT	NoPrepr	SVD	13832	D_PCT-Tx9	O	Kept components	PCT
Drug	Anthracycline	D_PCT	Cell_line.Tx9	Plate.99	PMAIP1	0.8	-0.206774508472586	pearson	1	Ttest_pvalue	Coefficient_of_eigenassay	SVD_pCMs_dplus3CT	NoPrepr	SVD	729	D_PCT-Tx9	O	Kept components	PCT
Drug	Anthracycline	D_PCT	Cell_line.Tx9	Plate.99	PMEL	0.8	0.0480246425195039	pearson	1	Ttest_pvalue	Coefficient_of_eigenassay	SVD_pCMs_dplus3CT	NoPrepr	SVD	8423	D_PCT-Tx9	O	Kept components	PCT
Drug	Anthracycline	D_PCT	Cell_line.Tx9	Plate.99	PMEPA1	0.8	-0.0816371597846176	pearson	1	Ttest_pvalue	Coefficient_of_eigenassay	SVD_pCMs_dplus3CT	NoPrepr	SVD	5158	D_PCT-Tx9	O	Kept components	PCT
Drug	Anthracycline	D_PCT	Cell_line.Tx9	Plate.99	PMF1	0.8	-0.106828373981753	pearson	1	Ttest_pvalue	Coefficient_of_eigenassay	SVD_pCMs_dplus3CT	NoPrepr	SVD	3505	D_PCT-Tx9	O	Kept components	PCT
Drug	Anthracycline	D_PCT	Cell_line.Tx9	Plate.99	PMFBP1	0.8	-0.0346437720468083	pearson	1	Ttest_pvalue	Coefficient_of_eigenassay	SVD_pCMs_dplus3CT	NoPrepr	SVD	10067	D_PCT-Tx9	O	Kept components	PCT
Drug	Anthracycline	D_PCT	Cell_line.Tx9	Plate.99	PML	0.8	0.0329647791159129	pearson	1	Ttest_pvalue	Coefficient_of_eigenassay	SVD_pCMs_dplus3CT	NoPrepr	SVD	10294	D_PCT-Tx9	O	Kept components	PCT
Drug	Anthracycline	D_PCT	Cell_line.Tx9	Plate.99	PMM1	0.8	-0.0247487817950276	pearson	1	Ttest_pvalue	Coefficient_of_eigenassay	SVD_pCMs_dplus3CT	NoPrepr	SVD	11454	D_PCT-Tx9	O	Kept components	PCT
Drug	Anthracycline	D_PCT	Cell_line.Tx9	Plate.99	PMM2	0.8	-0.0286173101517892	pearson	1	Ttest_pvalue	Coefficient_of_eigenassay	SVD_pCMs_dplus3CT	NoPrepr	SVD	10900	D_PCT-Tx9	O	Kept components	PCT
Drug	Anthracycline	D_PCT	Cell_line.Tx9	Plate.99	PMP22	0.8	-0.0174851160811498	pearson	1	Ttest_pvalue	Coefficient_of_eigenassay	SVD_pCMs_dplus3CT	NoPrepr	SVD	12471	D_PCT-Tx9	O	Kept components	PCT
Drug	Anthracycline	D_PCT	Cell_line.Tx9	Plate.99	PMPCA	0.8	0.0180313105254607	pearson	1	Ttest_pvalue	Coefficient_of_eigenassay	SVD_pCMs_dplus3CT	NoPrepr	SVD	12399	D_PCT-Tx9	O	Kept components	PCT
Drug	Anthracycline	D_PCT	Cell_line.Tx9	Plate.99	PMPCB	0.8	-0.046601067014114	pearson	1	Ttest_pvalue	Coefficient_of_eigenassay	SVD_pCMs_dplus3CT	NoPrepr	SVD	8602	D_PCT-Tx9	O	Kept components	PCT
Drug	Anthracycline	D_PCT	Cell_line.Tx9	Plate.99	PMS1	0.8	0.0835345075037619	pearson	1	Ttest_pvalue	Coefficient_of_eigenassay	SVD_pCMs_dplus3CT	NoPrepr	SVD	5011	D_PCT-Tx9	O	Kept components	PCT
Drug	Anthracycline	D_PCT	Cell_line.Tx9	Plate.99	PMS2	0.8	0.0282562299209274	pearson	1	Ttest_pvalue	Coefficient_of_eigenassay	SVD_pCMs_dplus3CT	NoPrepr	SVD	10944	D_PCT-Tx9	O	Kept components	PCT
Drug	Anthracycline	D_PCT	Cell_line.Tx9	Plate.99	PMVK	0.8	0.135026834185053	pearson	1	Ttest_pvalue	Coefficient_of_eigenassay	SVD_pCMs_dplus3CT	NoPrepr	SVD	2222	D_PCT-Tx9	O	Kept components	PCT
Drug	Anthracycline	D_PCT	Cell_line.Tx9	Plate.99	PNCK	0.8	-0.106553663533032	pearson	1	Ttest_pvalue	Coefficient_of_eigenassay	SVD_pCMs_dplus3CT	NoPrepr	SVD	3521	D_PCT-Tx9	O	Kept components	PCT
Drug	Anthracycline	D_PCT	Cell_line.Tx9	Plate.99	PNISR	0.8	-0.148401098617262	pearson	1	Ttest_pvalue	Coefficient_of_eigenassay	SVD_pCMs_dplus3CT	NoPrepr	SVD	1804	D_PCT-Tx9	O	Kept components	PCT
Drug	Anthracycline	D_PCT	Cell_line.Tx9	Plate.99	PNKD	0.8	-0.0720949247836544	pearson	1	Ttest_pvalue	Coefficient_of_eigenassay	SVD_pCMs_dplus3CT	NoPrepr	SVD	5979	D_PCT-Tx9	O	Kept components	PCT
Drug	Anthracycline	D_PCT	Cell_line.Tx9	Plate.99	PNKP	0.8	0.0163362935219809	pearson	1	Ttest_pvalue	Coefficient_of_eigenassay	SVD_pCMs_dplus3CT	NoPrepr	SVD	12639	D_PCT-Tx9	O	Kept components	PCT
Drug	Anthracycline	D_PCT	Cell_line.Tx9	Plate.99	PNLDC1	0.8	-0.00621511392498578	pearson	1	Ttest_pvalue	Coefficient_of_eigenassay	SVD_pCMs_dplus3CT	NoPrepr	SVD	14258	D_PCT-Tx9	O	Kept components	PCT
Drug	Anthracycline	D_PCT	Cell_line.Tx9	Plate.99	PNMA1	0.8	0.00140684453536567	pearson	1	Ttest_pvalue	Coefficient_of_eigenassay	SVD_pCMs_dplus3CT	NoPrepr	SVD	15056	D_PCT-Tx9	O	Kept components	PCT
Drug	Anthracycline	D_PCT	Cell_line.Tx9	Plate.99	PNMA2	0.8	-0.0482337127677632	pearson	1	Ttest_pvalue	Coefficient_of_eigenassay	SVD_pCMs_dplus3CT	NoPrepr	SVD	8399	D_PCT-Tx9	O	Kept components	PCT
Drug	Anthracycline	D_PCT	Cell_line.Tx9	Plate.99	PNMA3	0.8	-0.0174016573072922	pearson	1	Ttest_pvalue	Coefficient_of_eigenassay	SVD_pCMs_dplus3CT	NoPrepr	SVD	12484	D_PCT-Tx9	O	Kept components	PCT
Drug	Anthracycline	D_PCT	Cell_line.Tx9	Plate.99	PNMA5	0.8	-0.0150347884964592	pearson	1	Ttest_pvalue	Coefficient_of_eigenassay	SVD_pCMs_dplus3CT	NoPrepr	SVD	12823	D_PCT-Tx9	O	Kept components	PCT
Drug	Anthracycline	D_PCT	Cell_line.Tx9	Plate.99	PNMA6A	0.8	-0.102783959724597	pearson	1	Ttest_pvalue	Coefficient_of_eigenassay	SVD_pCMs_dplus3CT	NoPrepr	SVD	3733	D_PCT-Tx9	O	Kept components	PCT
Drug	Anthracycline	D_PCT	Cell_line.Tx9	Plate.99	PNMA8A	0.8	-0.0365675799889846	pearson	1	Ttest_pvalue	Coefficient_of_eigenassay	SVD_pCMs_dplus3CT	NoPrepr	SVD	9837	D_PCT-Tx9	O	Kept components	PCT
Drug	Anthracycline	D_PCT	Cell_line.Tx9	Plate.99	PNMA8B	0.8	0.0333938836815701	pearson	1	Ttest_pvalue	Coefficient_of_eigenassay	SVD_pCMs_dplus3CT	NoPrepr	SVD	10232	D_PCT-Tx9	O	Kept components	PCT
Drug	Anthracycline	D_PCT	Cell_line.Tx9	Plate.99	PNMT	0.8	-0.0240544833407719	pearson	1	Ttest_pvalue	Coefficient_of_eigenassay	SVD_pCMs_dplus3CT	NoPrepr	SVD	11553	D_PCT-Tx9	O	Kept components	PCT
Drug	Anthracycline	D_PCT	Cell_line.Tx9	Plate.99	PNN	0.8	-0.238456730992973	pearson	1	Ttest_pvalue	Coefficient_of_eigenassay	SVD_pCMs_dplus3CT	NoPrepr	SVD	467	D_PCT-Tx9	O	Kept components	PCT
Drug	Anthracycline	D_PCT	Cell_line.Tx9	Plate.99	PNO1	0.8	-0.0225084346874302	pearson	1	Ttest_pvalue	Coefficient_of_eigenassay	SVD_pCMs_dplus3CT	NoPrepr	SVD	11777	D_PCT-Tx9	O	Kept components	PCT
Drug	Anthracycline	D_PCT	Cell_line.Tx9	Plate.99	PNP	0.8	-0.0753128774544402	pearson	1	Ttest_pvalue	Coefficient_of_eigenassay	SVD_pCMs_dplus3CT	NoPrepr	SVD	5708	D_PCT-Tx9	O	Kept components	PCT
Drug	Anthracycline	D_PCT	Cell_line.Tx9	Plate.99	PNPLA2	0.8	0.00882495974572416	pearson	1	Ttest_pvalue	Coefficient_of_eigenassay	SVD_pCMs_dplus3CT	NoPrepr	SVD	13824	D_PCT-Tx9	O	Kept components	PCT
Drug	Anthracycline	D_PCT	Cell_line.Tx9	Plate.99	PNPLA3	0.8	0.107092719849581	pearson	1	Ttest_pvalue	Coefficient_of_eigenassay	SVD_pCMs_dplus3CT	NoPrepr	SVD	3488	D_PCT-Tx9	O	Kept components	PCT
Drug	Anthracycline	D_PCT	Cell_line.Tx9	Plate.99	PNPLA4	0.8	0.00481198783756222	pearson	1	Ttest_pvalue	Coefficient_of_eigenassay	SVD_pCMs_dplus3CT	NoPrepr	SVD	14477	D_PCT-Tx9	O	Kept components	PCT
Drug	Anthracycline	D_PCT	Cell_line.Tx9	Plate.99	PNPLA6	0.8	0.119298562035181	pearson	1	Ttest_pvalue	Coefficient_of_eigenassay	SVD_pCMs_dplus3CT	NoPrepr	SVD	2862	D_PCT-Tx9	O	Kept components	PCT
Drug	Anthracycline	D_PCT	Cell_line.Tx9	Plate.99	PNPLA7	0.8	-0.159350794694807	pearson	1	Ttest_pvalue	Coefficient_of_eigenassay	SVD_pCMs_dplus3CT	NoPrepr	SVD	1513	D_PCT-Tx9	O	Kept components	PCT
Drug	Anthracycline	D_PCT	Cell_line.Tx9	Plate.99	PNPLA8	0.8	-0.0136127588736569	pearson	1	Ttest_pvalue	Coefficient_of_eigenassay	SVD_pCMs_dplus3CT	NoPrepr	SVD	13065	D_PCT-Tx9	O	Kept components	PCT
Drug	Anthracycline	D_PCT	Cell_line.Tx9	Plate.99	PNPO	0.8	-0.0626279095439443	pearson	1	Ttest_pvalue	Coefficient_of_eigenassay	SVD_pCMs_dplus3CT	NoPrepr	SVD	6878	D_PCT-Tx9	O	Kept components	PCT
Drug	Anthracycline	D_PCT	Cell_line.Tx9	Plate.99	PNPT1	0.8	0.0656392428225662	pearson	1	Ttest_pvalue	Coefficient_of_eigenassay	SVD_pCMs_dplus3CT	NoPrepr	SVD	6572	D_PCT-Tx9	O	Kept components	PCT
Drug	Anthracycline	D_PCT	Cell_line.Tx9	Plate.99	PNRC1	0.8	9.12188550116319e-05	pearson	1	Ttest_pvalue	Coefficient_of_eigenassay	SVD_pCMs_dplus3CT	NoPrepr	SVD	15294	D_PCT-Tx9	O	Kept components	PCT
Drug	Anthracycline	D_PCT	Cell_line.Tx9	Plate.99	PNRC2	0.8	0.0262704460345944	pearson	1	Ttest_pvalue	Coefficient_of_eigenassay	SVD_pCMs_dplus3CT	NoPrepr	SVD	11200	D_PCT-Tx9	O	Kept components	PCT
Drug	Anthracycline	D_PCT	Cell_line.Tx9	Plate.99	POC1A	0.8	0.0857079657174878	pearson	1	Ttest_pvalue	Coefficient_of_eigenassay	SVD_pCMs_dplus3CT	NoPrepr	SVD	4854	D_PCT-Tx9	O	Kept components	PCT
Drug	Anthracycline	D_PCT	Cell_line.Tx9	Plate.99	POC1B	0.8	-0.0270767138361026	pearson	1	Ttest_pvalue	Coefficient_of_eigenassay	SVD_pCMs_dplus3CT	NoPrepr	SVD	11105	D_PCT-Tx9	O	Kept components	PCT
Drug	Anthracycline	D_PCT	Cell_line.Tx9	Plate.99	POC5	0.8	0.0702535867494378	pearson	1	Ttest_pvalue	Coefficient_of_eigenassay	SVD_pCMs_dplus3CT	NoPrepr	SVD	6143	D_PCT-Tx9	O	Kept components	PCT
Drug	Anthracycline	D_PCT	Cell_line.Tx9	Plate.99	PODN	0.8	0.00869721458043245	pearson	1	Ttest_pvalue	Coefficient_of_eigenassay	SVD_pCMs_dplus3CT	NoPrepr	SVD	13851	D_PCT-Tx9	O	Kept components	PCT
Drug	Anthracycline	D_PCT	Cell_line.Tx9	Plate.99	PODNL1	0.8	-0.107422870614738	pearson	1	Ttest_pvalue	Coefficient_of_eigenassay	SVD_pCMs_dplus3CT	NoPrepr	SVD	3467	D_PCT-Tx9	O	Kept components	PCT
Drug	Anthracycline	D_PCT	Cell_line.Tx9	Plate.99	PODXL	0.8	0.224209280828707	pearson	1	Ttest_pvalue	Coefficient_of_eigenassay	SVD_pCMs_dplus3CT	NoPrepr	SVD	562	D_PCT-Tx9	O	Kept components	PCT
Drug	Anthracycline	D_PCT	Cell_line.Tx9	Plate.99	PODXL2	0.8	0.122830549889709	pearson	1	Ttest_pvalue	Coefficient_of_eigenassay	SVD_pCMs_dplus3CT	NoPrepr	SVD	2693	D_PCT-Tx9	O	Kept components	PCT
Drug	Anthracycline	D_PCT	Cell_line.Tx9	Plate.99	POF1B	0.8	-0.00768852950282601	pearson	1	Ttest_pvalue	Coefficient_of_eigenassay	SVD_pCMs_dplus3CT	NoPrepr	SVD	14002	D_PCT-Tx9	O	Kept components	PCT
Drug	Anthracycline	D_PCT	Cell_line.Tx9	Plate.99	POFUT1	0.8	-0.0621174134284838	pearson	1	Ttest_pvalue	Coefficient_of_eigenassay	SVD_pCMs_dplus3CT	NoPrepr	SVD	6928	D_PCT-Tx9	O	Kept components	PCT
Drug	Anthracycline	D_PCT	Cell_line.Tx9	Plate.99	POFUT2	0.8	-0.152364925001192	pearson	1	Ttest_pvalue	Coefficient_of_eigenassay	SVD_pCMs_dplus3CT	NoPrepr	SVD	1693	D_PCT-Tx9	O	Kept components	PCT
Drug	Anthracycline	D_PCT	Cell_line.Tx9	Plate.99	POGK	0.8	-0.0637362099332028	pearson	1	Ttest_pvalue	Coefficient_of_eigenassay	SVD_pCMs_dplus3CT	NoPrepr	SVD	6770	D_PCT-Tx9	O	Kept components	PCT
Drug	Anthracycline	D_PCT	Cell_line.Tx9	Plate.99	POGLUT1	0.8	-0.0507429520567504	pearson	1	Ttest_pvalue	Coefficient_of_eigenassay	SVD_pCMs_dplus3CT	NoPrepr	SVD	8118	D_PCT-Tx9	O	Kept components	PCT
Drug	Anthracycline	D_PCT	Cell_line.Tx9	Plate.99	POGZ	0.8	0.01856582343207	pearson	1	Ttest_pvalue	Coefficient_of_eigenassay	SVD_pCMs_dplus3CT	NoPrepr	SVD	12321	D_PCT-Tx9	O	Kept components	PCT
Drug	Anthracycline	D_PCT	Cell_line.Tx9	Plate.99	POLA1	0.8	0.171496398672658	pearson	1	Ttest_pvalue	Coefficient_of_eigenassay	SVD_pCMs_dplus3CT	NoPrepr	SVD	1244	D_PCT-Tx9	O	Kept components	PCT
Drug	Anthracycline	D_PCT	Cell_line.Tx9	Plate.99	POLA2	0.8	0.177998983836338	pearson	1	Ttest_pvalue	Coefficient_of_eigenassay	SVD_pCMs_dplus3CT	NoPrepr	SVD	1118	D_PCT-Tx9	O	Kept components	PCT
Drug	Anthracycline	D_PCT	Cell_line.Tx9	Plate.99	POLB	0.8	-0.0315983055443276	pearson	1	Ttest_pvalue	Coefficient_of_eigenassay	SVD_pCMs_dplus3CT	NoPrepr	SVD	10461	D_PCT-Tx9	O	Kept components	PCT
Drug	Anthracycline	D_PCT	Cell_line.Tx9	Plate.99	POLD1	0.8	0.00660724004241857	pearson	1	Ttest_pvalue	Coefficient_of_eigenassay	SVD_pCMs_dplus3CT	NoPrepr	SVD	14170	D_PCT-Tx9	O	Kept components	PCT
Drug	Anthracycline	D_PCT	Cell_line.Tx9	Plate.99	POLD2	0.8	0.0612691239008354	pearson	1	Ttest_pvalue	Coefficient_of_eigenassay	SVD_pCMs_dplus3CT	NoPrepr	SVD	7024	D_PCT-Tx9	O	Kept components	PCT
Drug	Anthracycline	D_PCT	Cell_line.Tx9	Plate.99	POLD3	0.8	-0.0305850203686141	pearson	1	Ttest_pvalue	Coefficient_of_eigenassay	SVD_pCMs_dplus3CT	NoPrepr	SVD	10598	D_PCT-Tx9	O	Kept components	PCT
Drug	Anthracycline	D_PCT	Cell_line.Tx9	Plate.99	POLD4	0.8	0.0608066926988138	pearson	1	Ttest_pvalue	Coefficient_of_eigenassay	SVD_pCMs_dplus3CT	NoPrepr	SVD	7077	D_PCT-Tx9	O	Kept components	PCT
Drug	Anthracycline	D_PCT	Cell_line.Tx9	Plate.99	POLDIP2	0.8	-0.00175754887869309	pearson	1	Ttest_pvalue	Coefficient_of_eigenassay	SVD_pCMs_dplus3CT	NoPrepr	SVD	14995	D_PCT-Tx9	O	Kept components	PCT
Drug	Anthracycline	D_PCT	Cell_line.Tx9	Plate.99	POLDIP3	0.8	0.00292104159704268	pearson	1	Ttest_pvalue	Coefficient_of_eigenassay	SVD_pCMs_dplus3CT	NoPrepr	SVD	14802	D_PCT-Tx9	O	Kept components	PCT
Drug	Anthracycline	D_PCT	Cell_line.Tx9	Plate.99	POLE	0.8	0.114043117072725	pearson	1	Ttest_pvalue	Coefficient_of_eigenassay	SVD_pCMs_dplus3CT	NoPrepr	SVD	3135	D_PCT-Tx9	O	Kept components	PCT
Drug	Anthracycline	D_PCT	Cell_line.Tx9	Plate.99	POLE2	0.8	0.0995162426137605	pearson	1	Ttest_pvalue	Coefficient_of_eigenassay	SVD_pCMs_dplus3CT	NoPrepr	SVD	3929	D_PCT-Tx9	O	Kept components	PCT
Drug	Anthracycline	D_PCT	Cell_line.Tx9	Plate.99	POLE3	0.8	0.0637785521055482	pearson	1	Ttest_pvalue	Coefficient_of_eigenassay	SVD_pCMs_dplus3CT	NoPrepr	SVD	6768	D_PCT-Tx9	O	Kept components	PCT
Drug	Anthracycline	D_PCT	Cell_line.Tx9	Plate.99	POLE4	0.8	-0.00669631808921074	pearson	1	Ttest_pvalue	Coefficient_of_eigenassay	SVD_pCMs_dplus3CT	NoPrepr	SVD	14160	D_PCT-Tx9	O	Kept components	PCT
Drug	Anthracycline	D_PCT	Cell_line.Tx9	Plate.99	POLG	0.8	-0.16482488158192	pearson	1	Ttest_pvalue	Coefficient_of_eigenassay	SVD_pCMs_dplus3CT	NoPrepr	SVD	1386	D_PCT-Tx9	O	Kept components	PCT
Drug	Anthracycline	D_PCT	Cell_line.Tx9	Plate.99	POLG2	0.8	-0.00636129574643962	pearson	1	Ttest_pvalue	Coefficient_of_eigenassay	SVD_pCMs_dplus3CT	NoPrepr	SVD	14226	D_PCT-Tx9	O	Kept components	PCT
Drug	Anthracycline	D_PCT	Cell_line.Tx9	Plate.99	POLH	0.8	0.108481801858078	pearson	1	Ttest_pvalue	Coefficient_of_eigenassay	SVD_pCMs_dplus3CT	NoPrepr	SVD	3414	D_PCT-Tx9	O	Kept components	PCT
Drug	Anthracycline	D_PCT	Cell_line.Tx9	Plate.99	POLI	0.8	0.00825067535401637	pearson	1	Ttest_pvalue	Coefficient_of_eigenassay	SVD_pCMs_dplus3CT	NoPrepr	SVD	13913	D_PCT-Tx9	O	Kept components	PCT
Drug	Anthracycline	D_PCT	Cell_line.Tx9	Plate.99	POLK	0.8	0.0756648907207902	pearson	1	Ttest_pvalue	Coefficient_of_eigenassay	SVD_pCMs_dplus3CT	NoPrepr	SVD	5681	D_PCT-Tx9	O	Kept components	PCT
Drug	Anthracycline	D_PCT	Cell_line.Tx9	Plate.99	POLL	0.8	0.0083913522605197	pearson	1	Ttest_pvalue	Coefficient_of_eigenassay	SVD_pCMs_dplus3CT	NoPrepr	SVD	13895	D_PCT-Tx9	O	Kept components	PCT
Drug	Anthracycline	D_PCT	Cell_line.Tx9	Plate.99	POLM	0.8	-0.0246781099777576	pearson	1	Ttest_pvalue	Coefficient_of_eigenassay	SVD_pCMs_dplus3CT	NoPrepr	SVD	11474	D_PCT-Tx9	O	Kept components	PCT
Drug	Anthracycline	D_PCT	Cell_line.Tx9	Plate.99	POLN	0.8	-0.108872801544685	pearson	1	Ttest_pvalue	Coefficient_of_eigenassay	SVD_pCMs_dplus3CT	NoPrepr	SVD	3395	D_PCT-Tx9	O	Kept components	PCT
Drug	Anthracycline	D_PCT	Cell_line.Tx9	Plate.99	POLQ	0.8	0.0998739579893351	pearson	1	Ttest_pvalue	Coefficient_of_eigenassay	SVD_pCMs_dplus3CT	NoPrepr	SVD	3898	D_PCT-Tx9	O	Kept components	PCT
Drug	Anthracycline	D_PCT	Cell_line.Tx9	Plate.99	POLR1A	0.8	0.0994815098544964	pearson	1	Ttest_pvalue	Coefficient_of_eigenassay	SVD_pCMs_dplus3CT	NoPrepr	SVD	3934	D_PCT-Tx9	O	Kept components	PCT
Drug	Anthracycline	D_PCT	Cell_line.Tx9	Plate.99	POLR1B	0.8	-0.138182905147321	pearson	1	Ttest_pvalue	Coefficient_of_eigenassay	SVD_pCMs_dplus3CT	NoPrepr	SVD	2121	D_PCT-Tx9	O	Kept components	PCT
Drug	Anthracycline	D_PCT	Cell_line.Tx9	Plate.99	POLR1C	0.8	-0.0592312667951174	pearson	1	Ttest_pvalue	Coefficient_of_eigenassay	SVD_pCMs_dplus3CT	NoPrepr	SVD	7254	D_PCT-Tx9	O	Kept components	PCT
Drug	Anthracycline	D_PCT	Cell_line.Tx9	Plate.99	POLR1D	0.8	-0.175451714911565	pearson	1	Ttest_pvalue	Coefficient_of_eigenassay	SVD_pCMs_dplus3CT	NoPrepr	SVD	1171	D_PCT-Tx9	O	Kept components	PCT
Drug	Anthracycline	D_PCT	Cell_line.Tx9	Plate.99	POLR1E	0.8	-0.0156532559368139	pearson	1	Ttest_pvalue	Coefficient_of_eigenassay	SVD_pCMs_dplus3CT	NoPrepr	SVD	12729	D_PCT-Tx9	O	Kept components	PCT
Drug	Anthracycline	D_PCT	Cell_line.Tx9	Plate.99	POLR2A	0.8	-0.00283062428360072	pearson	1	Ttest_pvalue	Coefficient_of_eigenassay	SVD_pCMs_dplus3CT	NoPrepr	SVD	14813	D_PCT-Tx9	O	Kept components	PCT
Drug	Anthracycline	D_PCT	Cell_line.Tx9	Plate.99	POLR2B	0.8	0.054902269125095	pearson	1	Ttest_pvalue	Coefficient_of_eigenassay	SVD_pCMs_dplus3CT	NoPrepr	SVD	7682	D_PCT-Tx9	O	Kept components	PCT
Drug	Anthracycline	D_PCT	Cell_line.Tx9	Plate.99	POLR2C	0.8	-0.0979585725615721	pearson	1	Ttest_pvalue	Coefficient_of_eigenassay	SVD_pCMs_dplus3CT	NoPrepr	SVD	4017	D_PCT-Tx9	O	Kept components	PCT
Drug	Anthracycline	D_PCT	Cell_line.Tx9	Plate.99	POLR2D	0.8	0.00116340814284816	pearson	1	Ttest_pvalue	Coefficient_of_eigenassay	SVD_pCMs_dplus3CT	NoPrepr	SVD	15094	D_PCT-Tx9	O	Kept components	PCT
Drug	Anthracycline	D_PCT	Cell_line.Tx9	Plate.99	POLR2E	0.8	-0.105488202775706	pearson	1	Ttest_pvalue	Coefficient_of_eigenassay	SVD_pCMs_dplus3CT	NoPrepr	SVD	3562	D_PCT-Tx9	O	Kept components	PCT
Drug	Anthracycline	D_PCT	Cell_line.Tx9	Plate.99	POLR2F	0.8	0.0675771682410613	pearson	1	Ttest_pvalue	Coefficient_of_eigenassay	SVD_pCMs_dplus3CT	NoPrepr	SVD	6371	D_PCT-Tx9	O	Kept components	PCT
Drug	Anthracycline	D_PCT	Cell_line.Tx9	Plate.99	POLR2G	0.8	-0.010623459751509	pearson	1	Ttest_pvalue	Coefficient_of_eigenassay	SVD_pCMs_dplus3CT	NoPrepr	SVD	13552	D_PCT-Tx9	O	Kept components	PCT
Drug	Anthracycline	D_PCT	Cell_line.Tx9	Plate.99	POLR2H	0.8	-0.0951098772088687	pearson	1	Ttest_pvalue	Coefficient_of_eigenassay	SVD_pCMs_dplus3CT	NoPrepr	SVD	4209	D_PCT-Tx9	O	Kept components	PCT
Drug	Anthracycline	D_PCT	Cell_line.Tx9	Plate.99	POLR2I	0.8	-0.0752833732473585	pearson	1	Ttest_pvalue	Coefficient_of_eigenassay	SVD_pCMs_dplus3CT	NoPrepr	SVD	5711	D_PCT-Tx9	O	Kept components	PCT
Drug	Anthracycline	D_PCT	Cell_line.Tx9	Plate.99	POLR2J	0.8	0.121387642383544	pearson	1	Ttest_pvalue	Coefficient_of_eigenassay	SVD_pCMs_dplus3CT	NoPrepr	SVD	2757	D_PCT-Tx9	O	Kept components	PCT
Drug	Anthracycline	D_PCT	Cell_line.Tx9	Plate.99	POLR2J3	0.8	0.00137044565238494	pearson	1	Ttest_pvalue	Coefficient_of_eigenassay	SVD_pCMs_dplus3CT	NoPrepr	SVD	15060	D_PCT-Tx9	O	Kept components	PCT
Drug	Anthracycline	D_PCT	Cell_line.Tx9	Plate.99	POLR2K	0.8	0.0141628888437799	pearson	1	Ttest_pvalue	Coefficient_of_eigenassay	SVD_pCMs_dplus3CT	NoPrepr	SVD	12972	D_PCT-Tx9	O	Kept components	PCT
Drug	Anthracycline	D_PCT	Cell_line.Tx9	Plate.99	POLR2L	0.8	-0.0868251451117124	pearson	1	Ttest_pvalue	Coefficient_of_eigenassay	SVD_pCMs_dplus3CT	NoPrepr	SVD	4769	D_PCT-Tx9	O	Kept components	PCT
Drug	Anthracycline	D_PCT	Cell_line.Tx9	Plate.99	POLR2M	0.8	0.0663512849987029	pearson	1	Ttest_pvalue	Coefficient_of_eigenassay	SVD_pCMs_dplus3CT	NoPrepr	SVD	6496	D_PCT-Tx9	O	Kept components	PCT
Drug	Anthracycline	D_PCT	Cell_line.Tx9	Plate.99	POLR3A	0.8	-0.0497045084235069	pearson	1	Ttest_pvalue	Coefficient_of_eigenassay	SVD_pCMs_dplus3CT	NoPrepr	SVD	8229	D_PCT-Tx9	O	Kept components	PCT
Drug	Anthracycline	D_PCT	Cell_line.Tx9	Plate.99	POLR3B	0.8	-0.0483115467223033	pearson	1	Ttest_pvalue	Coefficient_of_eigenassay	SVD_pCMs_dplus3CT	NoPrepr	SVD	8391	D_PCT-Tx9	O	Kept components	PCT
Drug	Anthracycline	D_PCT	Cell_line.Tx9	Plate.99	POLR3C	0.8	0.0491523867340863	pearson	1	Ttest_pvalue	Coefficient_of_eigenassay	SVD_pCMs_dplus3CT	NoPrepr	SVD	8295	D_PCT-Tx9	O	Kept components	PCT
Drug	Anthracycline	D_PCT	Cell_line.Tx9	Plate.99	POLR3D	0.8	0.043518251328151	pearson	1	Ttest_pvalue	Coefficient_of_eigenassay	SVD_pCMs_dplus3CT	NoPrepr	SVD	8985	D_PCT-Tx9	O	Kept components	PCT
Drug	Anthracycline	D_PCT	Cell_line.Tx9	Plate.99	POLR3E	0.8	-0.047170566495237	pearson	1	Ttest_pvalue	Coefficient_of_eigenassay	SVD_pCMs_dplus3CT	NoPrepr	SVD	8524	D_PCT-Tx9	O	Kept components	PCT
Drug	Anthracycline	D_PCT	Cell_line.Tx9	Plate.99	POLR3F	0.8	0.0172297300362139	pearson	1	Ttest_pvalue	Coefficient_of_eigenassay	SVD_pCMs_dplus3CT	NoPrepr	SVD	12515	D_PCT-Tx9	O	Kept components	PCT
Drug	Anthracycline	D_PCT	Cell_line.Tx9	Plate.99	POLR3G	0.8	-0.0424944909259692	pearson	1	Ttest_pvalue	Coefficient_of_eigenassay	SVD_pCMs_dplus3CT	NoPrepr	SVD	9094	D_PCT-Tx9	O	Kept components	PCT
Drug	Anthracycline	D_PCT	Cell_line.Tx9	Plate.99	POLR3GL	0.8	-0.032103508178937	pearson	1	Ttest_pvalue	Coefficient_of_eigenassay	SVD_pCMs_dplus3CT	NoPrepr	SVD	10399	D_PCT-Tx9	O	Kept components	PCT
Drug	Anthracycline	D_PCT	Cell_line.Tx9	Plate.99	POLR3H	0.8	-0.0224967821448401	pearson	1	Ttest_pvalue	Coefficient_of_eigenassay	SVD_pCMs_dplus3CT	NoPrepr	SVD	11779	D_PCT-Tx9	O	Kept components	PCT
Drug	Anthracycline	D_PCT	Cell_line.Tx9	Plate.99	POLR3K	0.8	-0.0283947748465007	pearson	1	Ttest_pvalue	Coefficient_of_eigenassay	SVD_pCMs_dplus3CT	NoPrepr	SVD	10924	D_PCT-Tx9	O	Kept components	PCT
Drug	Anthracycline	D_PCT	Cell_line.Tx9	Plate.99	POLRMT	0.8	-0.07067863479162	pearson	1	Ttest_pvalue	Coefficient_of_eigenassay	SVD_pCMs_dplus3CT	NoPrepr	SVD	6095	D_PCT-Tx9	O	Kept components	PCT
Drug	Anthracycline	D_PCT	Cell_line.Tx9	Plate.99	POM121	0.8	-0.0121948350380975	pearson	1	Ttest_pvalue	Coefficient_of_eigenassay	SVD_pCMs_dplus3CT	NoPrepr	SVD	13306	D_PCT-Tx9	O	Kept components	PCT
Drug	Anthracycline	D_PCT	Cell_line.Tx9	Plate.99	POM121C	0.8	0.0463168448807854	pearson	1	Ttest_pvalue	Coefficient_of_eigenassay	SVD_pCMs_dplus3CT	NoPrepr	SVD	8631	D_PCT-Tx9	O	Kept components	PCT
Drug	Anthracycline	D_PCT	Cell_line.Tx9	Plate.99	POMGNT1	0.8	-0.0436732403194693	pearson	1	Ttest_pvalue	Coefficient_of_eigenassay	SVD_pCMs_dplus3CT	NoPrepr	SVD	8965	D_PCT-Tx9	O	Kept components	PCT
Drug	Anthracycline	D_PCT	Cell_line.Tx9	Plate.99	POMGNT2	0.8	-0.0584104136964963	pearson	1	Ttest_pvalue	Coefficient_of_eigenassay	SVD_pCMs_dplus3CT	NoPrepr	SVD	7328	D_PCT-Tx9	O	Kept components	PCT
Drug	Anthracycline	D_PCT	Cell_line.Tx9	Plate.99	POMK	0.8	-0.043985028865106	pearson	1	Ttest_pvalue	Coefficient_of_eigenassay	SVD_pCMs_dplus3CT	NoPrepr	SVD	8925	D_PCT-Tx9	O	Kept components	PCT
Drug	Anthracycline	D_PCT	Cell_line.Tx9	Plate.99	POMP	0.8	-0.0524841243139891	pearson	1	Ttest_pvalue	Coefficient_of_eigenassay	SVD_pCMs_dplus3CT	NoPrepr	SVD	7924	D_PCT-Tx9	O	Kept components	PCT
Drug	Anthracycline	D_PCT	Cell_line.Tx9	Plate.99	POMT1	0.8	-0.0292057805636831	pearson	1	Ttest_pvalue	Coefficient_of_eigenassay	SVD_pCMs_dplus3CT	NoPrepr	SVD	10803	D_PCT-Tx9	O	Kept components	PCT
Drug	Anthracycline	D_PCT	Cell_line.Tx9	Plate.99	POMT2	0.8	-0.0614651583454466	pearson	1	Ttest_pvalue	Coefficient_of_eigenassay	SVD_pCMs_dplus3CT	NoPrepr	SVD	7001	D_PCT-Tx9	O	Kept components	PCT
Drug	Anthracycline	D_PCT	Cell_line.Tx9	Plate.99	PON1	0.8	-0.00251071813309728	pearson	1	Ttest_pvalue	Coefficient_of_eigenassay	SVD_pCMs_dplus3CT	NoPrepr	SVD	14868	D_PCT-Tx9	O	Kept components	PCT
Drug	Anthracycline	D_PCT	Cell_line.Tx9	Plate.99	PON2	0.8	-0.0307010484448543	pearson	1	Ttest_pvalue	Coefficient_of_eigenassay	SVD_pCMs_dplus3CT	NoPrepr	SVD	10586	D_PCT-Tx9	O	Kept components	PCT
Drug	Anthracycline	D_PCT	Cell_line.Tx9	Plate.99	POP1	0.8	-0.0288365852092286	pearson	1	Ttest_pvalue	Coefficient_of_eigenassay	SVD_pCMs_dplus3CT	NoPrepr	SVD	10863	D_PCT-Tx9	O	Kept components	PCT
Drug	Anthracycline	D_PCT	Cell_line.Tx9	Plate.99	POP4	0.8	0.0726061387411591	pearson	1	Ttest_pvalue	Coefficient_of_eigenassay	SVD_pCMs_dplus3CT	NoPrepr	SVD	5943	D_PCT-Tx9	O	Kept components	PCT
Drug	Anthracycline	D_PCT	Cell_line.Tx9	Plate.99	POP5	0.8	0.00667201153946011	pearson	1	Ttest_pvalue	Coefficient_of_eigenassay	SVD_pCMs_dplus3CT	NoPrepr	SVD	14162	D_PCT-Tx9	O	Kept components	PCT
Drug	Anthracycline	D_PCT	Cell_line.Tx9	Plate.99	POP7	0.8	0.0883262121080623	pearson	1	Ttest_pvalue	Coefficient_of_eigenassay	SVD_pCMs_dplus3CT	NoPrepr	SVD	4688	D_PCT-Tx9	O	Kept components	PCT
Drug	Anthracycline	D_PCT	Cell_line.Tx9	Plate.99	POPDC2	0.8	-0.0632730441607077	pearson	1	Ttest_pvalue	Coefficient_of_eigenassay	SVD_pCMs_dplus3CT	NoPrepr	SVD	6820	D_PCT-Tx9	O	Kept components	PCT
Drug	Anthracycline	D_PCT	Cell_line.Tx9	Plate.99	POPDC3	0.8	0.125248699679079	pearson	1	Ttest_pvalue	Coefficient_of_eigenassay	SVD_pCMs_dplus3CT	NoPrepr	SVD	2588	D_PCT-Tx9	O	Kept components	PCT
Drug	Anthracycline	D_PCT	Cell_line.Tx9	Plate.99	POR	0.8	-0.0175439080577014	pearson	1	Ttest_pvalue	Coefficient_of_eigenassay	SVD_pCMs_dplus3CT	NoPrepr	SVD	12461	D_PCT-Tx9	O	Kept components	PCT
Drug	Anthracycline	D_PCT	Cell_line.Tx9	Plate.99	PORCN	0.8	-0.106239887458409	pearson	1	Ttest_pvalue	Coefficient_of_eigenassay	SVD_pCMs_dplus3CT	NoPrepr	SVD	3531	D_PCT-Tx9	O	Kept components	PCT
Drug	Anthracycline	D_PCT	Cell_line.Tx9	Plate.99	POSTN	0.8	-0.00518711018665931	pearson	1	Ttest_pvalue	Coefficient_of_eigenassay	SVD_pCMs_dplus3CT	NoPrepr	SVD	14416	D_PCT-Tx9	O	Kept components	PCT
Drug	Anthracycline	D_PCT	Cell_line.Tx9	Plate.99	POT1	0.8	-0.0462905955068706	pearson	1	Ttest_pvalue	Coefficient_of_eigenassay	SVD_pCMs_dplus3CT	NoPrepr	SVD	8637	D_PCT-Tx9	O	Kept components	PCT
Drug	Anthracycline	D_PCT	Cell_line.Tx9	Plate.99	POTEE	0.8	-0.189504370731394	pearson	1	Ttest_pvalue	Coefficient_of_eigenassay	SVD_pCMs_dplus3CT	NoPrepr	SVD	941	D_PCT-Tx9	O	Kept components	PCT
Drug	Anthracycline	D_PCT	Cell_line.Tx9	Plate.99	POTEF	0.8	0.136324608437695	pearson	1	Ttest_pvalue	Coefficient_of_eigenassay	SVD_pCMs_dplus3CT	NoPrepr	SVD	2179	D_PCT-Tx9	O	Kept components	PCT
Drug	Anthracycline	D_PCT	Cell_line.Tx9	Plate.99	POU2F1	0.8	0.0277256709408424	pearson	1	Ttest_pvalue	Coefficient_of_eigenassay	SVD_pCMs_dplus3CT	NoPrepr	SVD	11018	D_PCT-Tx9	O	Kept components	PCT
Drug	Anthracycline	D_PCT	Cell_line.Tx9	Plate.99	POU2F2	0.8	-0.191196997512133	pearson	1	Ttest_pvalue	Coefficient_of_eigenassay	SVD_pCMs_dplus3CT	NoPrepr	SVD	918	D_PCT-Tx9	O	Kept components	PCT
Drug	Anthracycline	D_PCT	Cell_line.Tx9	Plate.99	POU3F1	0.8	-0.0301365273058308	pearson	1	Ttest_pvalue	Coefficient_of_eigenassay	SVD_pCMs_dplus3CT	NoPrepr	SVD	10680	D_PCT-Tx9	O	Kept components	PCT
Drug	Anthracycline	D_PCT	Cell_line.Tx9	Plate.99	POU3F2	0.8	-0.0461162125327951	pearson	1	Ttest_pvalue	Coefficient_of_eigenassay	SVD_pCMs_dplus3CT	NoPrepr	SVD	8660	D_PCT-Tx9	O	Kept components	PCT
Drug	Anthracycline	D_PCT	Cell_line.Tx9	Plate.99	POU3F3	0.8	0.0345766456031965	pearson	1	Ttest_pvalue	Coefficient_of_eigenassay	SVD_pCMs_dplus3CT	NoPrepr	SVD	10079	D_PCT-Tx9	O	Kept components	PCT
Drug	Anthracycline	D_PCT	Cell_line.Tx9	Plate.99	POU3F4	0.8	-0.026069928409518	pearson	1	Ttest_pvalue	Coefficient_of_eigenassay	SVD_pCMs_dplus3CT	NoPrepr	SVD	11224	D_PCT-Tx9	O	Kept components	PCT
Drug	Anthracycline	D_PCT	Cell_line.Tx9	Plate.99	POU4F1	0.8	-0.0282149025481273	pearson	1	Ttest_pvalue	Coefficient_of_eigenassay	SVD_pCMs_dplus3CT	NoPrepr	SVD	10949	D_PCT-Tx9	O	Kept components	PCT
Drug	Anthracycline	D_PCT	Cell_line.Tx9	Plate.99	POU5F1B	0.8	0.00336116367388489	pearson	1	Ttest_pvalue	Coefficient_of_eigenassay	SVD_pCMs_dplus3CT	NoPrepr	SVD	14714	D_PCT-Tx9	O	Kept components	PCT
Drug	Anthracycline	D_PCT	Cell_line.Tx9	Plate.99	POU5F2	0.8	-0.0439578372751332	pearson	1	Ttest_pvalue	Coefficient_of_eigenassay	SVD_pCMs_dplus3CT	NoPrepr	SVD	8929	D_PCT-Tx9	O	Kept components	PCT
Drug	Anthracycline	D_PCT	Cell_line.Tx9	Plate.99	POU6F1	0.8	-0.0631009431329576	pearson	1	Ttest_pvalue	Coefficient_of_eigenassay	SVD_pCMs_dplus3CT	NoPrepr	SVD	6842	D_PCT-Tx9	O	Kept components	PCT
Drug	Anthracycline	D_PCT	Cell_line.Tx9	Plate.99	POU6F2	0.8	-0.0773870721361623	pearson	1	Ttest_pvalue	Coefficient_of_eigenassay	SVD_pCMs_dplus3CT	NoPrepr	SVD	5507	D_PCT-Tx9	O	Kept components	PCT
Drug	Anthracycline	D_PCT	Cell_line.Tx9	Plate.99	PP2D1	0.8	-0.0224998985401625	pearson	1	Ttest_pvalue	Coefficient_of_eigenassay	SVD_pCMs_dplus3CT	NoPrepr	SVD	11778	D_PCT-Tx9	O	Kept components	PCT
Drug	Anthracycline	D_PCT	Cell_line.Tx9	Plate.99	PPA1	0.8	-0.0349474468607655	pearson	1	Ttest_pvalue	Coefficient_of_eigenassay	SVD_pCMs_dplus3CT	NoPrepr	SVD	10031	D_PCT-Tx9	O	Kept components	PCT
Drug	Anthracycline	D_PCT	Cell_line.Tx9	Plate.99	PPA2	0.8	0.107637142470743	pearson	1	Ttest_pvalue	Coefficient_of_eigenassay	SVD_pCMs_dplus3CT	NoPrepr	SVD	3455	D_PCT-Tx9	O	Kept components	PCT
Drug	Anthracycline	D_PCT	Cell_line.Tx9	Plate.99	PPAN	0.8	0.0357437964256684	pearson	1	Ttest_pvalue	Coefficient_of_eigenassay	SVD_pCMs_dplus3CT	NoPrepr	SVD	9924	D_PCT-Tx9	O	Kept components	PCT
Drug	Anthracycline	D_PCT	Cell_line.Tx9	Plate.99	PPARA	0.8	-0.132069901784486	pearson	1	Ttest_pvalue	Coefficient_of_eigenassay	SVD_pCMs_dplus3CT	NoPrepr	SVD	2322	D_PCT-Tx9	O	Kept components	PCT
Drug	Anthracycline	D_PCT	Cell_line.Tx9	Plate.99	PPARD	0.8	0.0277589006220624	pearson	1	Ttest_pvalue	Coefficient_of_eigenassay	SVD_pCMs_dplus3CT	NoPrepr	SVD	11012	D_PCT-Tx9	O	Kept components	PCT
Drug	Anthracycline	D_PCT	Cell_line.Tx9	Plate.99	PPARG	0.8	-0.0783719361584872	pearson	1	Ttest_pvalue	Coefficient_of_eigenassay	SVD_pCMs_dplus3CT	NoPrepr	SVD	5414	D_PCT-Tx9	O	Kept components	PCT
Drug	Anthracycline	D_PCT	Cell_line.Tx9	Plate.99	PPARGC1A	0.8	0.137780574172605	pearson	1	Ttest_pvalue	Coefficient_of_eigenassay	SVD_pCMs_dplus3CT	NoPrepr	SVD	2137	D_PCT-Tx9	O	Kept components	PCT
Drug	Anthracycline	D_PCT	Cell_line.Tx9	Plate.99	PPARGC1B	0.8	0.0852864979984347	pearson	1	Ttest_pvalue	Coefficient_of_eigenassay	SVD_pCMs_dplus3CT	NoPrepr	SVD	4882	D_PCT-Tx9	O	Kept components	PCT
Drug	Anthracycline	D_PCT	Cell_line.Tx9	Plate.99	PPAT	0.8	-0.0336117437320123	pearson	1	Ttest_pvalue	Coefficient_of_eigenassay	SVD_pCMs_dplus3CT	NoPrepr	SVD	10207	D_PCT-Tx9	O	Kept components	PCT
Drug	Anthracycline	D_PCT	Cell_line.Tx9	Plate.99	PPBP	0.8	0.0098756158667051	pearson	1	Ttest_pvalue	Coefficient_of_eigenassay	SVD_pCMs_dplus3CT	NoPrepr	SVD	13668	D_PCT-Tx9	O	Kept components	PCT
Drug	Anthracycline	D_PCT	Cell_line.Tx9	Plate.99	PPCDC	0.8	-0.00343213942015681	pearson	1	Ttest_pvalue	Coefficient_of_eigenassay	SVD_pCMs_dplus3CT	NoPrepr	SVD	14703	D_PCT-Tx9	O	Kept components	PCT
Drug	Anthracycline	D_PCT	Cell_line.Tx9	Plate.99	PPCS	0.8	-0.0973571899565415	pearson	1	Ttest_pvalue	Coefficient_of_eigenassay	SVD_pCMs_dplus3CT	NoPrepr	SVD	4070	D_PCT-Tx9	O	Kept components	PCT
Drug	Anthracycline	D_PCT	Cell_line.Tx9	Plate.99	PPDPF	0.8	0.0985469793156716	pearson	1	Ttest_pvalue	Coefficient_of_eigenassay	SVD_pCMs_dplus3CT	NoPrepr	SVD	3989	D_PCT-Tx9	O	Kept components	PCT
Drug	Anthracycline	D_PCT	Cell_line.Tx9	Plate.99	PPFIA1	0.8	-0.0301485826699842	pearson	1	Ttest_pvalue	Coefficient_of_eigenassay	SVD_pCMs_dplus3CT	NoPrepr	SVD	10678	D_PCT-Tx9	O	Kept components	PCT
Drug	Anthracycline	D_PCT	Cell_line.Tx9	Plate.99	PPFIA2	0.8	0.0425107452470393	pearson	1	Ttest_pvalue	Coefficient_of_eigenassay	SVD_pCMs_dplus3CT	NoPrepr	SVD	9092	D_PCT-Tx9	O	Kept components	PCT
Drug	Anthracycline	D_PCT	Cell_line.Tx9	Plate.99	PPFIA3	0.8	0.135362587726145	pearson	1	Ttest_pvalue	Coefficient_of_eigenassay	SVD_pCMs_dplus3CT	NoPrepr	SVD	2211	D_PCT-Tx9	O	Kept components	PCT
Drug	Anthracycline	D_PCT	Cell_line.Tx9	Plate.99	PPFIA4	0.8	-0.166514642130504	pearson	1	Ttest_pvalue	Coefficient_of_eigenassay	SVD_pCMs_dplus3CT	NoPrepr	SVD	1353	D_PCT-Tx9	O	Kept components	PCT
Drug	Anthracycline	D_PCT	Cell_line.Tx9	Plate.99	PPFIBP1	0.8	0.0833709209474398	pearson	1	Ttest_pvalue	Coefficient_of_eigenassay	SVD_pCMs_dplus3CT	NoPrepr	SVD	5032	D_PCT-Tx9	O	Kept components	PCT
Drug	Anthracycline	D_PCT	Cell_line.Tx9	Plate.99	PPFIBP2	0.8	0.0644185858768098	pearson	1	Ttest_pvalue	Coefficient_of_eigenassay	SVD_pCMs_dplus3CT	NoPrepr	SVD	6705	D_PCT-Tx9	O	Kept components	PCT
Drug	Anthracycline	D_PCT	Cell_line.Tx9	Plate.99	PPHLN1	0.8	0.014545453098776	pearson	1	Ttest_pvalue	Coefficient_of_eigenassay	SVD_pCMs_dplus3CT	NoPrepr	SVD	12899	D_PCT-Tx9	O	Kept components	PCT
Drug	Anthracycline	D_PCT	Cell_line.Tx9	Plate.99	PPIA	0.8	0.0942521237068175	pearson	1	Ttest_pvalue	Coefficient_of_eigenassay	SVD_pCMs_dplus3CT	NoPrepr	SVD	4271	D_PCT-Tx9	O	Kept components	PCT
Drug	Anthracycline	D_PCT	Cell_line.Tx9	Plate.99	PPIB	0.8	-0.209940260354433	pearson	1	Ttest_pvalue	Coefficient_of_eigenassay	SVD_pCMs_dplus3CT	NoPrepr	SVD	699	D_PCT-Tx9	O	Kept components	PCT
Drug	Anthracycline	D_PCT	Cell_line.Tx9	Plate.99	PPIC	0.8	-0.133598163351298	pearson	1	Ttest_pvalue	Coefficient_of_eigenassay	SVD_pCMs_dplus3CT	NoPrepr	SVD	2262	D_PCT-Tx9	O	Kept components	PCT
Drug	Anthracycline	D_PCT	Cell_line.Tx9	Plate.99	PPID	0.8	-0.10034043734893	pearson	1	Ttest_pvalue	Coefficient_of_eigenassay	SVD_pCMs_dplus3CT	NoPrepr	SVD	3875	D_PCT-Tx9	O	Kept components	PCT
Drug	Anthracycline	D_PCT	Cell_line.Tx9	Plate.99	PPIE	0.8	-0.0311086962034327	pearson	1	Ttest_pvalue	Coefficient_of_eigenassay	SVD_pCMs_dplus3CT	NoPrepr	SVD	10530	D_PCT-Tx9	O	Kept components	PCT
Drug	Anthracycline	D_PCT	Cell_line.Tx9	Plate.99	PPIF	0.8	-0.016812331223517	pearson	1	Ttest_pvalue	Coefficient_of_eigenassay	SVD_pCMs_dplus3CT	NoPrepr	SVD	12570	D_PCT-Tx9	O	Kept components	PCT
Drug	Anthracycline	D_PCT	Cell_line.Tx9	Plate.99	PPIG	0.8	-0.0945644583532428	pearson	1	Ttest_pvalue	Coefficient_of_eigenassay	SVD_pCMs_dplus3CT	NoPrepr	SVD	4246	D_PCT-Tx9	O	Kept components	PCT
Drug	Anthracycline	D_PCT	Cell_line.Tx9	Plate.99	PPIH	0.8	-0.0944358867769246	pearson	1	Ttest_pvalue	Coefficient_of_eigenassay	SVD_pCMs_dplus3CT	NoPrepr	SVD	4257	D_PCT-Tx9	O	Kept components	PCT
Drug	Anthracycline	D_PCT	Cell_line.Tx9	Plate.99	PPIL1	0.8	0.0631919893659469	pearson	1	Ttest_pvalue	Coefficient_of_eigenassay	SVD_pCMs_dplus3CT	NoPrepr	SVD	6830	D_PCT-Tx9	O	Kept components	PCT
Drug	Anthracycline	D_PCT	Cell_line.Tx9	Plate.99	PPIL2	0.8	-0.193015806004915	pearson	1	Ttest_pvalue	Coefficient_of_eigenassay	SVD_pCMs_dplus3CT	NoPrepr	SVD	894	D_PCT-Tx9	O	Kept components	PCT
Drug	Anthracycline	D_PCT	Cell_line.Tx9	Plate.99	PPIL3	0.8	-0.100024175762119	pearson	1	Ttest_pvalue	Coefficient_of_eigenassay	SVD_pCMs_dplus3CT	NoPrepr	SVD	3891	D_PCT-Tx9	O	Kept components	PCT
Drug	Anthracycline	D_PCT	Cell_line.Tx9	Plate.99	PPIL4	0.8	-0.0106984330570996	pearson	1	Ttest_pvalue	Coefficient_of_eigenassay	SVD_pCMs_dplus3CT	NoPrepr	SVD	13538	D_PCT-Tx9	O	Kept components	PCT
Drug	Anthracycline	D_PCT	Cell_line.Tx9	Plate.99	PPIL6	0.8	-0.00514467239752695	pearson	1	Ttest_pvalue	Coefficient_of_eigenassay	SVD_pCMs_dplus3CT	NoPrepr	SVD	14423	D_PCT-Tx9	O	Kept components	PCT
Drug	Anthracycline	D_PCT	Cell_line.Tx9	Plate.99	PPIP5K1	0.8	-0.00402071453235611	pearson	1	Ttest_pvalue	Coefficient_of_eigenassay	SVD_pCMs_dplus3CT	NoPrepr	SVD	14615	D_PCT-Tx9	O	Kept components	PCT
Drug	Anthracycline	D_PCT	Cell_line.Tx9	Plate.99	PPIP5K2	0.8	-0.100464248855162	pearson	1	Ttest_pvalue	Coefficient_of_eigenassay	SVD_pCMs_dplus3CT	NoPrepr	SVD	3872	D_PCT-Tx9	O	Kept components	PCT
Drug	Anthracycline	D_PCT	Cell_line.Tx9	Plate.99	PPL	0.8	-0.0613710905484277	pearson	1	Ttest_pvalue	Coefficient_of_eigenassay	SVD_pCMs_dplus3CT	NoPrepr	SVD	7009	D_PCT-Tx9	O	Kept components	PCT
Drug	Anthracycline	D_PCT	Cell_line.Tx9	Plate.99	PPM1A	0.8	0.0411421840044759	pearson	1	Ttest_pvalue	Coefficient_of_eigenassay	SVD_pCMs_dplus3CT	NoPrepr	SVD	9249	D_PCT-Tx9	O	Kept components	PCT
Drug	Anthracycline	D_PCT	Cell_line.Tx9	Plate.99	PPM1B	0.8	-0.0199354478766246	pearson	1	Ttest_pvalue	Coefficient_of_eigenassay	SVD_pCMs_dplus3CT	NoPrepr	SVD	12117	D_PCT-Tx9	O	Kept components	PCT
Drug	Anthracycline	D_PCT	Cell_line.Tx9	Plate.99	PPM1D	0.8	0.0139176821583199	pearson	1	Ttest_pvalue	Coefficient_of_eigenassay	SVD_pCMs_dplus3CT	NoPrepr	SVD	13009	D_PCT-Tx9	O	Kept components	PCT
Drug	Anthracycline	D_PCT	Cell_line.Tx9	Plate.99	PPM1E	0.8	-0.110466296632139	pearson	1	Ttest_pvalue	Coefficient_of_eigenassay	SVD_pCMs_dplus3CT	NoPrepr	SVD	3318	D_PCT-Tx9	O	Kept components	PCT
Drug	Anthracycline	D_PCT	Cell_line.Tx9	Plate.99	PPM1F	0.8	0.0233958987269787	pearson	1	Ttest_pvalue	Coefficient_of_eigenassay	SVD_pCMs_dplus3CT	NoPrepr	SVD	11651	D_PCT-Tx9	O	Kept components	PCT
Drug	Anthracycline	D_PCT	Cell_line.Tx9	Plate.99	PPM1G	0.8	0.0687447715528726	pearson	1	Ttest_pvalue	Coefficient_of_eigenassay	SVD_pCMs_dplus3CT	NoPrepr	SVD	6263	D_PCT-Tx9	O	Kept components	PCT
Drug	Anthracycline	D_PCT	Cell_line.Tx9	Plate.99	PPM1H	0.8	0.10273692802183	pearson	1	Ttest_pvalue	Coefficient_of_eigenassay	SVD_pCMs_dplus3CT	NoPrepr	SVD	3734	D_PCT-Tx9	O	Kept components	PCT
Drug	Anthracycline	D_PCT	Cell_line.Tx9	Plate.99	PPM1J	0.8	0.013997273166974	pearson	1	Ttest_pvalue	Coefficient_of_eigenassay	SVD_pCMs_dplus3CT	NoPrepr	SVD	12995	D_PCT-Tx9	O	Kept components	PCT
Drug	Anthracycline	D_PCT	Cell_line.Tx9	Plate.99	PPM1K	0.8	-0.153736747148903	pearson	1	Ttest_pvalue	Coefficient_of_eigenassay	SVD_pCMs_dplus3CT	NoPrepr	SVD	1660	D_PCT-Tx9	O	Kept components	PCT
Drug	Anthracycline	D_PCT	Cell_line.Tx9	Plate.99	PPM1L	0.8	-0.0489229332097568	pearson	1	Ttest_pvalue	Coefficient_of_eigenassay	SVD_pCMs_dplus3CT	NoPrepr	SVD	8319	D_PCT-Tx9	O	Kept components	PCT
Drug	Anthracycline	D_PCT	Cell_line.Tx9	Plate.99	PPM1M	0.8	0.0197101251418681	pearson	1	Ttest_pvalue	Coefficient_of_eigenassay	SVD_pCMs_dplus3CT	NoPrepr	SVD	12141	D_PCT-Tx9	O	Kept components	PCT
Drug	Anthracycline	D_PCT	Cell_line.Tx9	Plate.99	PPM1N	0.8	-0.1743777254228	pearson	1	Ttest_pvalue	Coefficient_of_eigenassay	SVD_pCMs_dplus3CT	NoPrepr	SVD	1195	D_PCT-Tx9	O	Kept components	PCT
Drug	Anthracycline	D_PCT	Cell_line.Tx9	Plate.99	PPME1	0.8	0.0978989641736825	pearson	1	Ttest_pvalue	Coefficient_of_eigenassay	SVD_pCMs_dplus3CT	NoPrepr	SVD	4021	D_PCT-Tx9	O	Kept components	PCT
Drug	Anthracycline	D_PCT	Cell_line.Tx9	Plate.99	PPOX	0.8	-0.0146183826358183	pearson	1	Ttest_pvalue	Coefficient_of_eigenassay	SVD_pCMs_dplus3CT	NoPrepr	SVD	12881	D_PCT-Tx9	O	Kept components	PCT
Drug	Anthracycline	D_PCT	Cell_line.Tx9	Plate.99	PPP1CA	0.8	0.00915857359672044	pearson	1	Ttest_pvalue	Coefficient_of_eigenassay	SVD_pCMs_dplus3CT	NoPrepr	SVD	13773	D_PCT-Tx9	O	Kept components	PCT
Drug	Anthracycline	D_PCT	Cell_line.Tx9	Plate.99	PPP1CB	0.8	0.0921863119122062	pearson	1	Ttest_pvalue	Coefficient_of_eigenassay	SVD_pCMs_dplus3CT	NoPrepr	SVD	4409	D_PCT-Tx9	O	Kept components	PCT
Drug	Anthracycline	D_PCT	Cell_line.Tx9	Plate.99	PPP1CC	0.8	0.111104336808774	pearson	1	Ttest_pvalue	Coefficient_of_eigenassay	SVD_pCMs_dplus3CT	NoPrepr	SVD	3285	D_PCT-Tx9	O	Kept components	PCT
Drug	Anthracycline	D_PCT	Cell_line.Tx9	Plate.99	PPP1R11	0.8	-0.0921059020678768	pearson	1	Ttest_pvalue	Coefficient_of_eigenassay	SVD_pCMs_dplus3CT	NoPrepr	SVD	4418	D_PCT-Tx9	O	Kept components	PCT
Drug	Anthracycline	D_PCT	Cell_line.Tx9	Plate.99	PPP1R12A	0.8	0.115603760775027	pearson	1	Ttest_pvalue	Coefficient_of_eigenassay	SVD_pCMs_dplus3CT	NoPrepr	SVD	3045	D_PCT-Tx9	O	Kept components	PCT
Drug	Anthracycline	D_PCT	Cell_line.Tx9	Plate.99	PPP1R12B	0.8	0.0450221831291583	pearson	1	Ttest_pvalue	Coefficient_of_eigenassay	SVD_pCMs_dplus3CT	NoPrepr	SVD	8793	D_PCT-Tx9	O	Kept components	PCT
Drug	Anthracycline	D_PCT	Cell_line.Tx9	Plate.99	PPP1R12C	0.8	-0.0285354498820877	pearson	1	Ttest_pvalue	Coefficient_of_eigenassay	SVD_pCMs_dplus3CT	NoPrepr	SVD	10909	D_PCT-Tx9	O	Kept components	PCT
Drug	Anthracycline	D_PCT	Cell_line.Tx9	Plate.99	PPP1R13B	0.8	0.052501963477094	pearson	1	Ttest_pvalue	Coefficient_of_eigenassay	SVD_pCMs_dplus3CT	NoPrepr	SVD	7917	D_PCT-Tx9	O	Kept components	PCT
Drug	Anthracycline	D_PCT	Cell_line.Tx9	Plate.99	PPP1R13L	0.8	-0.00616119677377946	pearson	1	Ttest_pvalue	Coefficient_of_eigenassay	SVD_pCMs_dplus3CT	NoPrepr	SVD	14265	D_PCT-Tx9	O	Kept components	PCT
Drug	Anthracycline	D_PCT	Cell_line.Tx9	Plate.99	PPP1R14A	0.8	0.128170553104409	pearson	1	Ttest_pvalue	Coefficient_of_eigenassay	SVD_pCMs_dplus3CT	NoPrepr	SVD	2460	D_PCT-Tx9	O	Kept components	PCT
Drug	Anthracycline	D_PCT	Cell_line.Tx9	Plate.99	PPP1R14B	0.8	-0.0101250902775232	pearson	1	Ttest_pvalue	Coefficient_of_eigenassay	SVD_pCMs_dplus3CT	NoPrepr	SVD	13627	D_PCT-Tx9	O	Kept components	PCT
Drug	Anthracycline	D_PCT	Cell_line.Tx9	Plate.99	PPP1R14C	0.8	0.0236904887667305	pearson	1	Ttest_pvalue	Coefficient_of_eigenassay	SVD_pCMs_dplus3CT	NoPrepr	SVD	11604	D_PCT-Tx9	O	Kept components	PCT
Drug	Anthracycline	D_PCT	Cell_line.Tx9	Plate.99	PPP1R15A	0.8	-0.0152366358067604	pearson	1	Ttest_pvalue	Coefficient_of_eigenassay	SVD_pCMs_dplus3CT	NoPrepr	SVD	12796	D_PCT-Tx9	O	Kept components	PCT
Drug	Anthracycline	D_PCT	Cell_line.Tx9	Plate.99	PPP1R15B	0.8	0.00461843324266438	pearson	1	Ttest_pvalue	Coefficient_of_eigenassay	SVD_pCMs_dplus3CT	NoPrepr	SVD	14520	D_PCT-Tx9	O	Kept components	PCT
Drug	Anthracycline	D_PCT	Cell_line.Tx9	Plate.99	PPP1R16A	0.8	-0.0543110750363734	pearson	1	Ttest_pvalue	Coefficient_of_eigenassay	SVD_pCMs_dplus3CT	NoPrepr	SVD	7745	D_PCT-Tx9	O	Kept components	PCT
Drug	Anthracycline	D_PCT	Cell_line.Tx9	Plate.99	PPP1R16B	0.8	0.0139804914892546	pearson	1	Ttest_pvalue	Coefficient_of_eigenassay	SVD_pCMs_dplus3CT	NoPrepr	SVD	13001	D_PCT-Tx9	O	Kept components	PCT
Drug	Anthracycline	D_PCT	Cell_line.Tx9	Plate.99	PPP1R17	0.8	-0.0158439795852907	pearson	1	Ttest_pvalue	Coefficient_of_eigenassay	SVD_pCMs_dplus3CT	NoPrepr	SVD	12706	D_PCT-Tx9	O	Kept components	PCT
Drug	Anthracycline	D_PCT	Cell_line.Tx9	Plate.99	PPP1R1A	0.8	-0.0487393882045555	pearson	1	Ttest_pvalue	Coefficient_of_eigenassay	SVD_pCMs_dplus3CT	NoPrepr	SVD	8342	D_PCT-Tx9	O	Kept components	PCT
Drug	Anthracycline	D_PCT	Cell_line.Tx9	Plate.99	PPP1R1B	0.8	-0.14165812418334	pearson	1	Ttest_pvalue	Coefficient_of_eigenassay	SVD_pCMs_dplus3CT	NoPrepr	SVD	1996	D_PCT-Tx9	O	Kept components	PCT
Drug	Anthracycline	D_PCT	Cell_line.Tx9	Plate.99	PPP1R1C	0.8	-0.13903719384832	pearson	1	Ttest_pvalue	Coefficient_of_eigenassay	SVD_pCMs_dplus3CT	NoPrepr	SVD	2086	D_PCT-Tx9	O	Kept components	PCT
Drug	Anthracycline	D_PCT	Cell_line.Tx9	Plate.99	PPP1R2	0.8	0.109433966177204	pearson	1	Ttest_pvalue	Coefficient_of_eigenassay	SVD_pCMs_dplus3CT	NoPrepr	SVD	3361	D_PCT-Tx9	O	Kept components	PCT
Drug	Anthracycline	D_PCT	Cell_line.Tx9	Plate.99	PPP1R21	0.8	0.0370881302571342	pearson	1	Ttest_pvalue	Coefficient_of_eigenassay	SVD_pCMs_dplus3CT	NoPrepr	SVD	9772	D_PCT-Tx9	O	Kept components	PCT
Drug	Anthracycline	D_PCT	Cell_line.Tx9	Plate.99	PPP1R26	0.8	-0.0205065596145482	pearson	1	Ttest_pvalue	Coefficient_of_eigenassay	SVD_pCMs_dplus3CT	NoPrepr	SVD	12030	D_PCT-Tx9	O	Kept components	PCT
Drug	Anthracycline	D_PCT	Cell_line.Tx9	Plate.99	PPP1R32	0.8	-0.0669859616769545	pearson	1	Ttest_pvalue	Coefficient_of_eigenassay	SVD_pCMs_dplus3CT	NoPrepr	SVD	6437	D_PCT-Tx9	O	Kept components	PCT
Drug	Anthracycline	D_PCT	Cell_line.Tx9	Plate.99	PPP1R35	0.8	-0.00654234272317852	pearson	1	Ttest_pvalue	Coefficient_of_eigenassay	SVD_pCMs_dplus3CT	NoPrepr	SVD	14180	D_PCT-Tx9	O	Kept components	PCT
Drug	Anthracycline	D_PCT	Cell_line.Tx9	Plate.99	PPP1R36	0.8	0.00873864017228478	pearson	1	Ttest_pvalue	Coefficient_of_eigenassay	SVD_pCMs_dplus3CT	NoPrepr	SVD	13841	D_PCT-Tx9	O	Kept components	PCT
Drug	Anthracycline	D_PCT	Cell_line.Tx9	Plate.99	PPP1R37	0.8	0.0342704512127259	pearson	1	Ttest_pvalue	Coefficient_of_eigenassay	SVD_pCMs_dplus3CT	NoPrepr	SVD	10115	D_PCT-Tx9	O	Kept components	PCT
Drug	Anthracycline	D_PCT	Cell_line.Tx9	Plate.99	PPP1R3A	0.8	0.243025908418747	pearson	1	Ttest_pvalue	Coefficient_of_eigenassay	SVD_pCMs_dplus3CT	NoPrepr	SVD	447	D_PCT-Tx9	O	Kept components	PCT
Drug	Anthracycline	D_PCT	Cell_line.Tx9	Plate.99	PPP1R3B	0.8	-0.0962521179814769	pearson	1	Ttest_pvalue	Coefficient_of_eigenassay	SVD_pCMs_dplus3CT	NoPrepr	SVD	4145	D_PCT-Tx9	O	Kept components	PCT
Drug	Anthracycline	D_PCT	Cell_line.Tx9	Plate.99	PPP1R3C	0.8	0.0670609743940178	pearson	1	Ttest_pvalue	Coefficient_of_eigenassay	SVD_pCMs_dplus3CT	NoPrepr	SVD	6425	D_PCT-Tx9	O	Kept components	PCT
Drug	Anthracycline	D_PCT	Cell_line.Tx9	Plate.99	PPP1R3D	0.8	-0.116842947158242	pearson	1	Ttest_pvalue	Coefficient_of_eigenassay	SVD_pCMs_dplus3CT	NoPrepr	SVD	2989	D_PCT-Tx9	O	Kept components	PCT
Drug	Anthracycline	D_PCT	Cell_line.Tx9	Plate.99	PPP1R3E	0.8	-0.0652552028653968	pearson	1	Ttest_pvalue	Coefficient_of_eigenassay	SVD_pCMs_dplus3CT	NoPrepr	SVD	6611	D_PCT-Tx9	O	Kept components	PCT
Drug	Anthracycline	D_PCT	Cell_line.Tx9	Plate.99	PPP1R3F	0.8	-0.20232586562419	pearson	1	Ttest_pvalue	Coefficient_of_eigenassay	SVD_pCMs_dplus3CT	NoPrepr	SVD	777	D_PCT-Tx9	O	Kept components	PCT
Drug	Anthracycline	D_PCT	Cell_line.Tx9	Plate.99	PPP1R3G	0.8	-0.104350183744696	pearson	1	Ttest_pvalue	Coefficient_of_eigenassay	SVD_pCMs_dplus3CT	NoPrepr	SVD	3637	D_PCT-Tx9	O	Kept components	PCT
Drug	Anthracycline	D_PCT	Cell_line.Tx9	Plate.99	PPP1R42	0.8	-0.0317338535237603	pearson	1	Ttest_pvalue	Coefficient_of_eigenassay	SVD_pCMs_dplus3CT	NoPrepr	SVD	10442	D_PCT-Tx9	O	Kept components	PCT
Drug	Anthracycline	D_PCT	Cell_line.Tx9	Plate.99	PPP1R7	0.8	0.0832963912866587	pearson	1	Ttest_pvalue	Coefficient_of_eigenassay	SVD_pCMs_dplus3CT	NoPrepr	SVD	5036	D_PCT-Tx9	O	Kept components	PCT
Drug	Anthracycline	D_PCT	Cell_line.Tx9	Plate.99	PPP1R8	0.8	0.00486378746493493	pearson	1	Ttest_pvalue	Coefficient_of_eigenassay	SVD_pCMs_dplus3CT	NoPrepr	SVD	14470	D_PCT-Tx9	O	Kept components	PCT
Drug	Anthracycline	D_PCT	Cell_line.Tx9	Plate.99	PPP1R9A	0.8	0.100553717956496	pearson	1	Ttest_pvalue	Coefficient_of_eigenassay	SVD_pCMs_dplus3CT	NoPrepr	SVD	3867	D_PCT-Tx9	O	Kept components	PCT
Drug	Anthracycline	D_PCT	Cell_line.Tx9	Plate.99	PPP1R9B	0.8	0.204519331903454	pearson	1	Ttest_pvalue	Coefficient_of_eigenassay	SVD_pCMs_dplus3CT	NoPrepr	SVD	753	D_PCT-Tx9	O	Kept components	PCT
Drug	Anthracycline	D_PCT	Cell_line.Tx9	Plate.99	PPP2CA	0.8	0.067407063393998	pearson	1	Ttest_pvalue	Coefficient_of_eigenassay	SVD_pCMs_dplus3CT	NoPrepr	SVD	6387	D_PCT-Tx9	O	Kept components	PCT
Drug	Anthracycline	D_PCT	Cell_line.Tx9	Plate.99	PPP2CB	0.8	-0.0686841843490201	pearson	1	Ttest_pvalue	Coefficient_of_eigenassay	SVD_pCMs_dplus3CT	NoPrepr	SVD	6267	D_PCT-Tx9	O	Kept components	PCT
Drug	Anthracycline	D_PCT	Cell_line.Tx9	Plate.99	PPP2R1A	0.8	-0.0445795706882005	pearson	1	Ttest_pvalue	Coefficient_of_eigenassay	SVD_pCMs_dplus3CT	NoPrepr	SVD	8847	D_PCT-Tx9	O	Kept components	PCT
Drug	Anthracycline	D_PCT	Cell_line.Tx9	Plate.99	PPP2R1B	0.8	-0.0695459862232256	pearson	1	Ttest_pvalue	Coefficient_of_eigenassay	SVD_pCMs_dplus3CT	NoPrepr	SVD	6196	D_PCT-Tx9	O	Kept components	PCT
Drug	Anthracycline	D_PCT	Cell_line.Tx9	Plate.99	PPP2R2A	0.8	-0.0286489864683776	pearson	1	Ttest_pvalue	Coefficient_of_eigenassay	SVD_pCMs_dplus3CT	NoPrepr	SVD	10894	D_PCT-Tx9	O	Kept components	PCT
Drug	Anthracycline	D_PCT	Cell_line.Tx9	Plate.99	PPP2R2B	0.8	-0.0150905538570734	pearson	1	Ttest_pvalue	Coefficient_of_eigenassay	SVD_pCMs_dplus3CT	NoPrepr	SVD	12817	D_PCT-Tx9	O	Kept components	PCT
Drug	Anthracycline	D_PCT	Cell_line.Tx9	Plate.99	PPP2R2C	0.8	0.0727140397910378	pearson	1	Ttest_pvalue	Coefficient_of_eigenassay	SVD_pCMs_dplus3CT	NoPrepr	SVD	5925	D_PCT-Tx9	O	Kept components	PCT
Drug	Anthracycline	D_PCT	Cell_line.Tx9	Plate.99	PPP2R2D	0.8	0.0668535238894315	pearson	1	Ttest_pvalue	Coefficient_of_eigenassay	SVD_pCMs_dplus3CT	NoPrepr	SVD	6449	D_PCT-Tx9	O	Kept components	PCT
Drug	Anthracycline	D_PCT	Cell_line.Tx9	Plate.99	PPP2R3A	0.8	-0.00469842295499568	pearson	1	Ttest_pvalue	Coefficient_of_eigenassay	SVD_pCMs_dplus3CT	NoPrepr	SVD	14504	D_PCT-Tx9	O	Kept components	PCT
Drug	Anthracycline	D_PCT	Cell_line.Tx9	Plate.99	PPP2R3B	0.8	-0.0853795009458844	pearson	1	Ttest_pvalue	Coefficient_of_eigenassay	SVD_pCMs_dplus3CT	NoPrepr	SVD	4875	D_PCT-Tx9	O	Kept components	PCT
Drug	Anthracycline	D_PCT	Cell_line.Tx9	Plate.99	PPP2R3C	0.8	0.0435144795943148	pearson	1	Ttest_pvalue	Coefficient_of_eigenassay	SVD_pCMs_dplus3CT	NoPrepr	SVD	8986	D_PCT-Tx9	O	Kept components	PCT
Drug	Anthracycline	D_PCT	Cell_line.Tx9	Plate.99	PPP2R5A	0.8	-0.0481690456343232	pearson	1	Ttest_pvalue	Coefficient_of_eigenassay	SVD_pCMs_dplus3CT	NoPrepr	SVD	8408	D_PCT-Tx9	O	Kept components	PCT
Drug	Anthracycline	D_PCT	Cell_line.Tx9	Plate.99	PPP2R5B	0.8	-0.205177079768771	pearson	1	Ttest_pvalue	Coefficient_of_eigenassay	SVD_pCMs_dplus3CT	NoPrepr	SVD	745	D_PCT-Tx9	O	Kept components	PCT
Drug	Anthracycline	D_PCT	Cell_line.Tx9	Plate.99	PPP2R5C	0.8	0.0533182611356706	pearson	1	Ttest_pvalue	Coefficient_of_eigenassay	SVD_pCMs_dplus3CT	NoPrepr	SVD	7835	D_PCT-Tx9	O	Kept components	PCT
Drug	Anthracycline	D_PCT	Cell_line.Tx9	Plate.99	PPP2R5D	0.8	0.0214108866002302	pearson	1	Ttest_pvalue	Coefficient_of_eigenassay	SVD_pCMs_dplus3CT	NoPrepr	SVD	11921	D_PCT-Tx9	O	Kept components	PCT
Drug	Anthracycline	D_PCT	Cell_line.Tx9	Plate.99	PPP2R5E	0.8	0.0909802443970214	pearson	1	Ttest_pvalue	Coefficient_of_eigenassay	SVD_pCMs_dplus3CT	NoPrepr	SVD	4504	D_PCT-Tx9	O	Kept components	PCT
Drug	Anthracycline	D_PCT	Cell_line.Tx9	Plate.99	PPP3CA	0.8	-0.0303950840831134	pearson	1	Ttest_pvalue	Coefficient_of_eigenassay	SVD_pCMs_dplus3CT	NoPrepr	SVD	10633	D_PCT-Tx9	O	Kept components	PCT
Drug	Anthracycline	D_PCT	Cell_line.Tx9	Plate.99	PPP3CB	0.8	-0.0949950241342571	pearson	1	Ttest_pvalue	Coefficient_of_eigenassay	SVD_pCMs_dplus3CT	NoPrepr	SVD	4217	D_PCT-Tx9	O	Kept components	PCT
Drug	Anthracycline	D_PCT	Cell_line.Tx9	Plate.99	PPP3CC	0.8	0.00399864646159463	pearson	1	Ttest_pvalue	Coefficient_of_eigenassay	SVD_pCMs_dplus3CT	NoPrepr	SVD	14617	D_PCT-Tx9	O	Kept components	PCT
Drug	Anthracycline	D_PCT	Cell_line.Tx9	Plate.99	PPP3R1	0.8	0.061116521622208	pearson	1	Ttest_pvalue	Coefficient_of_eigenassay	SVD_pCMs_dplus3CT	NoPrepr	SVD	7039	D_PCT-Tx9	O	Kept components	PCT
Drug	Anthracycline	D_PCT	Cell_line.Tx9	Plate.99	PPP4C	0.8	0.0164438229020447	pearson	1	Ttest_pvalue	Coefficient_of_eigenassay	SVD_pCMs_dplus3CT	NoPrepr	SVD	12619	D_PCT-Tx9	O	Kept components	PCT
Drug	Anthracycline	D_PCT	Cell_line.Tx9	Plate.99	PPP4R1	0.8	-0.118709408870503	pearson	1	Ttest_pvalue	Coefficient_of_eigenassay	SVD_pCMs_dplus3CT	NoPrepr	SVD	2894	D_PCT-Tx9	O	Kept components	PCT
Drug	Anthracycline	D_PCT	Cell_line.Tx9	Plate.99	PPP4R2	0.8	0.0123204845111354	pearson	1	Ttest_pvalue	Coefficient_of_eigenassay	SVD_pCMs_dplus3CT	NoPrepr	SVD	13284	D_PCT-Tx9	O	Kept components	PCT
Drug	Anthracycline	D_PCT	Cell_line.Tx9	Plate.99	PPP4R3A	0.8	-0.0440019050363972	pearson	1	Ttest_pvalue	Coefficient_of_eigenassay	SVD_pCMs_dplus3CT	NoPrepr	SVD	8922	D_PCT-Tx9	O	Kept components	PCT
Drug	Anthracycline	D_PCT	Cell_line.Tx9	Plate.99	PPP4R3B	0.8	-0.0205632932601069	pearson	1	Ttest_pvalue	Coefficient_of_eigenassay	SVD_pCMs_dplus3CT	NoPrepr	SVD	12025	D_PCT-Tx9	O	Kept components	PCT
Drug	Anthracycline	D_PCT	Cell_line.Tx9	Plate.99	PPP5C	0.8	-0.130418364274448	pearson	1	Ttest_pvalue	Coefficient_of_eigenassay	SVD_pCMs_dplus3CT	NoPrepr	SVD	2370	D_PCT-Tx9	O	Kept components	PCT
Drug	Anthracycline	D_PCT	Cell_line.Tx9	Plate.99	PPP5D1	0.8	0.0645101522846205	pearson	1	Ttest_pvalue	Coefficient_of_eigenassay	SVD_pCMs_dplus3CT	NoPrepr	SVD	6689	D_PCT-Tx9	O	Kept components	PCT
Drug	Anthracycline	D_PCT	Cell_line.Tx9	Plate.99	PPP6C	0.8	0.0463727378645454	pearson	1	Ttest_pvalue	Coefficient_of_eigenassay	SVD_pCMs_dplus3CT	NoPrepr	SVD	8627	D_PCT-Tx9	O	Kept components	PCT
Drug	Anthracycline	D_PCT	Cell_line.Tx9	Plate.99	PPP6R1	0.8	-0.0237265619100725	pearson	1	Ttest_pvalue	Coefficient_of_eigenassay	SVD_pCMs_dplus3CT	NoPrepr	SVD	11599	D_PCT-Tx9	O	Kept components	PCT
Drug	Anthracycline	D_PCT	Cell_line.Tx9	Plate.99	PPP6R2	0.8	0.051916524947334	pearson	1	Ttest_pvalue	Coefficient_of_eigenassay	SVD_pCMs_dplus3CT	NoPrepr	SVD	7992	D_PCT-Tx9	O	Kept components	PCT
Drug	Anthracycline	D_PCT	Cell_line.Tx9	Plate.99	PPP6R3	0.8	-0.0354310538874635	pearson	1	Ttest_pvalue	Coefficient_of_eigenassay	SVD_pCMs_dplus3CT	NoPrepr	SVD	9973	D_PCT-Tx9	O	Kept components	PCT
Drug	Anthracycline	D_PCT	Cell_line.Tx9	Plate.99	PPRC1	0.8	0.0194979273529472	pearson	1	Ttest_pvalue	Coefficient_of_eigenassay	SVD_pCMs_dplus3CT	NoPrepr	SVD	12178	D_PCT-Tx9	O	Kept components	PCT
Drug	Anthracycline	D_PCT	Cell_line.Tx9	Plate.99	PPT1	0.8	-0.0932086012289345	pearson	1	Ttest_pvalue	Coefficient_of_eigenassay	SVD_pCMs_dplus3CT	NoPrepr	SVD	4338	D_PCT-Tx9	O	Kept components	PCT
Drug	Anthracycline	D_PCT	Cell_line.Tx9	Plate.99	PPTC7	0.8	-0.0577424319574548	pearson	1	Ttest_pvalue	Coefficient_of_eigenassay	SVD_pCMs_dplus3CT	NoPrepr	SVD	7396	D_PCT-Tx9	O	Kept components	PCT
Drug	Anthracycline	D_PCT	Cell_line.Tx9	Plate.99	PPWD1	0.8	-0.0252024396265765	pearson	1	Ttest_pvalue	Coefficient_of_eigenassay	SVD_pCMs_dplus3CT	NoPrepr	SVD	11373	D_PCT-Tx9	O	Kept components	PCT
Drug	Anthracycline	D_PCT	Cell_line.Tx9	Plate.99	PQBP1	0.8	0.142115564137419	pearson	1	Ttest_pvalue	Coefficient_of_eigenassay	SVD_pCMs_dplus3CT	NoPrepr	SVD	1990	D_PCT-Tx9	O	Kept components	PCT
Drug	Anthracycline	D_PCT	Cell_line.Tx9	Plate.99	PQLC1	0.8	-0.0567729440135192	pearson	1	Ttest_pvalue	Coefficient_of_eigenassay	SVD_pCMs_dplus3CT	NoPrepr	SVD	7491	D_PCT-Tx9	O	Kept components	PCT
Drug	Anthracycline	D_PCT	Cell_line.Tx9	Plate.99	PQLC2	0.8	0.10549398689012	pearson	1	Ttest_pvalue	Coefficient_of_eigenassay	SVD_pCMs_dplus3CT	NoPrepr	SVD	3561	D_PCT-Tx9	O	Kept components	PCT
Drug	Anthracycline	D_PCT	Cell_line.Tx9	Plate.99	PQLC3	0.8	0.000413161949248008	pearson	1	Ttest_pvalue	Coefficient_of_eigenassay	SVD_pCMs_dplus3CT	NoPrepr	SVD	15225	D_PCT-Tx9	O	Kept components	PCT
Drug	Anthracycline	D_PCT	Cell_line.Tx9	Plate.99	PRADC1	0.8	0.037692185527991	pearson	1	Ttest_pvalue	Coefficient_of_eigenassay	SVD_pCMs_dplus3CT	NoPrepr	SVD	9705	D_PCT-Tx9	O	Kept components	PCT
Drug	Anthracycline	D_PCT	Cell_line.Tx9	Plate.99	PRAF2	0.8	0.163092854219829	pearson	1	Ttest_pvalue	Coefficient_of_eigenassay	SVD_pCMs_dplus3CT	NoPrepr	SVD	1436	D_PCT-Tx9	O	Kept components	PCT
Drug	Anthracycline	D_PCT	Cell_line.Tx9	Plate.99	PRAG1	0.8	0.00759767510672433	pearson	1	Ttest_pvalue	Coefficient_of_eigenassay	SVD_pCMs_dplus3CT	NoPrepr	SVD	14022	D_PCT-Tx9	O	Kept components	PCT
Drug	Anthracycline	D_PCT	Cell_line.Tx9	Plate.99	PRAM1	0.8	-0.0125950106293527	pearson	1	Ttest_pvalue	Coefficient_of_eigenassay	SVD_pCMs_dplus3CT	NoPrepr	SVD	13238	D_PCT-Tx9	O	Kept components	PCT
Drug	Anthracycline	D_PCT	Cell_line.Tx9	Plate.99	PRAP1	0.8	-0.191355454782792	pearson	1	Ttest_pvalue	Coefficient_of_eigenassay	SVD_pCMs_dplus3CT	NoPrepr	SVD	914	D_PCT-Tx9	O	Kept components	PCT
Drug	Anthracycline	D_PCT	Cell_line.Tx9	Plate.99	PRC1	0.8	0.14378898422831	pearson	1	Ttest_pvalue	Coefficient_of_eigenassay	SVD_pCMs_dplus3CT	NoPrepr	SVD	1931	D_PCT-Tx9	O	Kept components	PCT
Drug	Anthracycline	D_PCT	Cell_line.Tx9	Plate.99	PRCC	0.8	0.125927031955382	pearson	1	Ttest_pvalue	Coefficient_of_eigenassay	SVD_pCMs_dplus3CT	NoPrepr	SVD	2555	D_PCT-Tx9	O	Kept components	PCT
Drug	Anthracycline	D_PCT	Cell_line.Tx9	Plate.99	PRCD	0.8	-0.115927026518857	pearson	1	Ttest_pvalue	Coefficient_of_eigenassay	SVD_pCMs_dplus3CT	NoPrepr	SVD	3035	D_PCT-Tx9	O	Kept components	PCT
Drug	Anthracycline	D_PCT	Cell_line.Tx9	Plate.99	PRCP	0.8	-0.123475907460322	pearson	1	Ttest_pvalue	Coefficient_of_eigenassay	SVD_pCMs_dplus3CT	NoPrepr	SVD	2665	D_PCT-Tx9	O	Kept components	PCT
Drug	Anthracycline	D_PCT	Cell_line.Tx9	Plate.99	PRDM10	0.8	0.140537968560627	pearson	1	Ttest_pvalue	Coefficient_of_eigenassay	SVD_pCMs_dplus3CT	NoPrepr	SVD	2037	D_PCT-Tx9	O	Kept components	PCT
Drug	Anthracycline	D_PCT	Cell_line.Tx9	Plate.99	PRDM11	0.8	0.00786505633803361	pearson	1	Ttest_pvalue	Coefficient_of_eigenassay	SVD_pCMs_dplus3CT	NoPrepr	SVD	13975	D_PCT-Tx9	O	Kept components	PCT
Drug	Anthracycline	D_PCT	Cell_line.Tx9	Plate.99	PRDM12	0.8	-0.00281629360536509	pearson	1	Ttest_pvalue	Coefficient_of_eigenassay	SVD_pCMs_dplus3CT	NoPrepr	SVD	14815	D_PCT-Tx9	O	Kept components	PCT
Drug	Anthracycline	D_PCT	Cell_line.Tx9	Plate.99	PRDM15	0.8	-0.064675277791004	pearson	1	Ttest_pvalue	Coefficient_of_eigenassay	SVD_pCMs_dplus3CT	NoPrepr	SVD	6677	D_PCT-Tx9	O	Kept components	PCT
Drug	Anthracycline	D_PCT	Cell_line.Tx9	Plate.99	PRDM16	0.8	-0.0772143934639255	pearson	1	Ttest_pvalue	Coefficient_of_eigenassay	SVD_pCMs_dplus3CT	NoPrepr	SVD	5525	D_PCT-Tx9	O	Kept components	PCT
Drug	Anthracycline	D_PCT	Cell_line.Tx9	Plate.99	PRDM2	0.8	-0.491398222684932	pearson	1	Ttest_pvalue	Coefficient_of_eigenassay	SVD_pCMs_dplus3CT	NoPrepr	SVD	40	D_PCT-Tx9	O	Kept components	PCT
Drug	Anthracycline	D_PCT	Cell_line.Tx9	Plate.99	PRDM4	0.8	-0.0249804122317879	pearson	1	Ttest_pvalue	Coefficient_of_eigenassay	SVD_pCMs_dplus3CT	NoPrepr	SVD	11415	D_PCT-Tx9	O	Kept components	PCT
Drug	Anthracycline	D_PCT	Cell_line.Tx9	Plate.99	PRDM5	0.8	0.138665995653095	pearson	1	Ttest_pvalue	Coefficient_of_eigenassay	SVD_pCMs_dplus3CT	NoPrepr	SVD	2097	D_PCT-Tx9	O	Kept components	PCT
Drug	Anthracycline	D_PCT	Cell_line.Tx9	Plate.99	PRDM6	0.8	-0.118247298421313	pearson	1	Ttest_pvalue	Coefficient_of_eigenassay	SVD_pCMs_dplus3CT	NoPrepr	SVD	2918	D_PCT-Tx9	O	Kept components	PCT
Drug	Anthracycline	D_PCT	Cell_line.Tx9	Plate.99	PRDM8	0.8	-0.14525077073655	pearson	1	Ttest_pvalue	Coefficient_of_eigenassay	SVD_pCMs_dplus3CT	NoPrepr	SVD	1880	D_PCT-Tx9	O	Kept components	PCT
Drug	Anthracycline	D_PCT	Cell_line.Tx9	Plate.99	PRDX1	0.8	0.0905791466338155	pearson	1	Ttest_pvalue	Coefficient_of_eigenassay	SVD_pCMs_dplus3CT	NoPrepr	SVD	4534	D_PCT-Tx9	O	Kept components	PCT
Drug	Anthracycline	D_PCT	Cell_line.Tx9	Plate.99	PRDX2	0.8	-0.124881227861276	pearson	1	Ttest_pvalue	Coefficient_of_eigenassay	SVD_pCMs_dplus3CT	NoPrepr	SVD	2605	D_PCT-Tx9	O	Kept components	PCT
Drug	Anthracycline	D_PCT	Cell_line.Tx9	Plate.99	PRDX3	0.8	0.0902587436267828	pearson	1	Ttest_pvalue	Coefficient_of_eigenassay	SVD_pCMs_dplus3CT	NoPrepr	SVD	4557	D_PCT-Tx9	O	Kept components	PCT
Drug	Anthracycline	D_PCT	Cell_line.Tx9	Plate.99	PRDX4	0.8	-0.16972897932782	pearson	1	Ttest_pvalue	Coefficient_of_eigenassay	SVD_pCMs_dplus3CT	NoPrepr	SVD	1282	D_PCT-Tx9	O	Kept components	PCT
Drug	Anthracycline	D_PCT	Cell_line.Tx9	Plate.99	PRDX5	0.8	-0.0203482257830869	pearson	1	Ttest_pvalue	Coefficient_of_eigenassay	SVD_pCMs_dplus3CT	NoPrepr	SVD	12053	D_PCT-Tx9	O	Kept components	PCT
Drug	Anthracycline	D_PCT	Cell_line.Tx9	Plate.99	PRDX6	0.8	0.0295142185370571	pearson	1	Ttest_pvalue	Coefficient_of_eigenassay	SVD_pCMs_dplus3CT	NoPrepr	SVD	10769	D_PCT-Tx9	O	Kept components	PCT
Drug	Anthracycline	D_PCT	Cell_line.Tx9	Plate.99	PREB	0.8	-0.0922775337483476	pearson	1	Ttest_pvalue	Coefficient_of_eigenassay	SVD_pCMs_dplus3CT	NoPrepr	SVD	4404	D_PCT-Tx9	O	Kept components	PCT
Drug	Anthracycline	D_PCT	Cell_line.Tx9	Plate.99	PRELID1	0.8	0.0846481193434645	pearson	1	Ttest_pvalue	Coefficient_of_eigenassay	SVD_pCMs_dplus3CT	NoPrepr	SVD	4929	D_PCT-Tx9	O	Kept components	PCT
Drug	Anthracycline	D_PCT	Cell_line.Tx9	Plate.99	PRELID2	0.8	0.125316214035702	pearson	1	Ttest_pvalue	Coefficient_of_eigenassay	SVD_pCMs_dplus3CT	NoPrepr	SVD	2583	D_PCT-Tx9	O	Kept components	PCT
Drug	Anthracycline	D_PCT	Cell_line.Tx9	Plate.99	PRELID3A	0.8	-0.00270856649844276	pearson	1	Ttest_pvalue	Coefficient_of_eigenassay	SVD_pCMs_dplus3CT	NoPrepr	SVD	14829	D_PCT-Tx9	O	Kept components	PCT
Drug	Anthracycline	D_PCT	Cell_line.Tx9	Plate.99	PRELID3B	0.8	-0.0861265636966347	pearson	1	Ttest_pvalue	Coefficient_of_eigenassay	SVD_pCMs_dplus3CT	NoPrepr	SVD	4815	D_PCT-Tx9	O	Kept components	PCT
Drug	Anthracycline	D_PCT	Cell_line.Tx9	Plate.99	PRELP	0.8	0.0824984671547175	pearson	1	Ttest_pvalue	Coefficient_of_eigenassay	SVD_pCMs_dplus3CT	NoPrepr	SVD	5097	D_PCT-Tx9	O	Kept components	PCT
Drug	Anthracycline	D_PCT	Cell_line.Tx9	Plate.99	PREP	0.8	0.0910820974009542	pearson	1	Ttest_pvalue	Coefficient_of_eigenassay	SVD_pCMs_dplus3CT	NoPrepr	SVD	4495	D_PCT-Tx9	O	Kept components	PCT
Drug	Anthracycline	D_PCT	Cell_line.Tx9	Plate.99	PREPL	0.8	-0.0273609923394392	pearson	1	Ttest_pvalue	Coefficient_of_eigenassay	SVD_pCMs_dplus3CT	NoPrepr	SVD	11066	D_PCT-Tx9	O	Kept components	PCT
Drug	Anthracycline	D_PCT	Cell_line.Tx9	Plate.99	PREX1	0.8	-0.0400953060887967	pearson	1	Ttest_pvalue	Coefficient_of_eigenassay	SVD_pCMs_dplus3CT	NoPrepr	SVD	9392	D_PCT-Tx9	O	Kept components	PCT
Drug	Anthracycline	D_PCT	Cell_line.Tx9	Plate.99	PREX2	0.8	-0.0323591104574578	pearson	1	Ttest_pvalue	Coefficient_of_eigenassay	SVD_pCMs_dplus3CT	NoPrepr	SVD	10358	D_PCT-Tx9	O	Kept components	PCT
Drug	Anthracycline	D_PCT	Cell_line.Tx9	Plate.99	PRF1	0.8	-0.026842182771404	pearson	1	Ttest_pvalue	Coefficient_of_eigenassay	SVD_pCMs_dplus3CT	NoPrepr	SVD	11131	D_PCT-Tx9	O	Kept components	PCT
Drug	Anthracycline	D_PCT	Cell_line.Tx9	Plate.99	PRG4	0.8	0.359013372142189	pearson	1	Ttest_pvalue	Coefficient_of_eigenassay	SVD_pCMs_dplus3CT	NoPrepr	SVD	108	D_PCT-Tx9	O	Kept components	PCT
Drug	Anthracycline	D_PCT	Cell_line.Tx9	Plate.99	PRICKLE1	0.8	-0.000452821340295143	pearson	1	Ttest_pvalue	Coefficient_of_eigenassay	SVD_pCMs_dplus3CT	NoPrepr	SVD	15214	D_PCT-Tx9	O	Kept components	PCT
Drug	Anthracycline	D_PCT	Cell_line.Tx9	Plate.99	PRICKLE2	0.8	0.0812095969282868	pearson	1	Ttest_pvalue	Coefficient_of_eigenassay	SVD_pCMs_dplus3CT	NoPrepr	SVD	5185	D_PCT-Tx9	O	Kept components	PCT
Drug	Anthracycline	D_PCT	Cell_line.Tx9	Plate.99	PRICKLE3	0.8	-0.167862165370091	pearson	1	Ttest_pvalue	Coefficient_of_eigenassay	SVD_pCMs_dplus3CT	NoPrepr	SVD	1321	D_PCT-Tx9	O	Kept components	PCT
Drug	Anthracycline	D_PCT	Cell_line.Tx9	Plate.99	PRICKLE4	0.8	0.0194769162435999	pearson	1	Ttest_pvalue	Coefficient_of_eigenassay	SVD_pCMs_dplus3CT	NoPrepr	SVD	12182	D_PCT-Tx9	O	Kept components	PCT
Drug	Anthracycline	D_PCT	Cell_line.Tx9	Plate.99	PRIM1	0.8	0.149129283847024	pearson	1	Ttest_pvalue	Coefficient_of_eigenassay	SVD_pCMs_dplus3CT	NoPrepr	SVD	1782	D_PCT-Tx9	O	Kept components	PCT
Drug	Anthracycline	D_PCT	Cell_line.Tx9	Plate.99	PRIM2	0.8	0.0919622703298556	pearson	1	Ttest_pvalue	Coefficient_of_eigenassay	SVD_pCMs_dplus3CT	NoPrepr	SVD	4427	D_PCT-Tx9	O	Kept components	PCT
Drug	Anthracycline	D_PCT	Cell_line.Tx9	Plate.99	PRIMPOL	0.8	0.0427901341604477	pearson	1	Ttest_pvalue	Coefficient_of_eigenassay	SVD_pCMs_dplus3CT	NoPrepr	SVD	9063	D_PCT-Tx9	O	Kept components	PCT
Drug	Anthracycline	D_PCT	Cell_line.Tx9	Plate.99	PRKAA1	0.8	-0.125192568077892	pearson	1	Ttest_pvalue	Coefficient_of_eigenassay	SVD_pCMs_dplus3CT	NoPrepr	SVD	2591	D_PCT-Tx9	O	Kept components	PCT
Drug	Anthracycline	D_PCT	Cell_line.Tx9	Plate.99	PRKAA2	0.8	0.265516284914336	pearson	1	Ttest_pvalue	Coefficient_of_eigenassay	SVD_pCMs_dplus3CT	NoPrepr	SVD	339	D_PCT-Tx9	O	Kept components	PCT
Drug	Anthracycline	D_PCT	Cell_line.Tx9	Plate.99	PRKAB1	0.8	0.089071505126064	pearson	1	Ttest_pvalue	Coefficient_of_eigenassay	SVD_pCMs_dplus3CT	NoPrepr	SVD	4637	D_PCT-Tx9	O	Kept components	PCT
Drug	Anthracycline	D_PCT	Cell_line.Tx9	Plate.99	PRKAB2	0.8	-0.0613756055564118	pearson	1	Ttest_pvalue	Coefficient_of_eigenassay	SVD_pCMs_dplus3CT	NoPrepr	SVD	7008	D_PCT-Tx9	O	Kept components	PCT
Drug	Anthracycline	D_PCT	Cell_line.Tx9	Plate.99	PRKACA	0.8	-0.016124982837924	pearson	1	Ttest_pvalue	Coefficient_of_eigenassay	SVD_pCMs_dplus3CT	NoPrepr	SVD	12665	D_PCT-Tx9	O	Kept components	PCT
Drug	Anthracycline	D_PCT	Cell_line.Tx9	Plate.99	PRKACB	0.8	-0.03659803428867	pearson	1	Ttest_pvalue	Coefficient_of_eigenassay	SVD_pCMs_dplus3CT	NoPrepr	SVD	9833	D_PCT-Tx9	O	Kept components	PCT
Drug	Anthracycline	D_PCT	Cell_line.Tx9	Plate.99	PRKAG1	0.8	-0.0289574025562151	pearson	1	Ttest_pvalue	Coefficient_of_eigenassay	SVD_pCMs_dplus3CT	NoPrepr	SVD	10848	D_PCT-Tx9	O	Kept components	PCT
Drug	Anthracycline	D_PCT	Cell_line.Tx9	Plate.99	PRKAG2	0.8	-0.0615690731260815	pearson	1	Ttest_pvalue	Coefficient_of_eigenassay	SVD_pCMs_dplus3CT	NoPrepr	SVD	6988	D_PCT-Tx9	O	Kept components	PCT
Drug	Anthracycline	D_PCT	Cell_line.Tx9	Plate.99	PRKAR1A	0.8	-0.0435251757476062	pearson	1	Ttest_pvalue	Coefficient_of_eigenassay	SVD_pCMs_dplus3CT	NoPrepr	SVD	8982	D_PCT-Tx9	O	Kept components	PCT
Drug	Anthracycline	D_PCT	Cell_line.Tx9	Plate.99	PRKAR1B	0.8	0.0560132087447712	pearson	1	Ttest_pvalue	Coefficient_of_eigenassay	SVD_pCMs_dplus3CT	NoPrepr	SVD	7565	D_PCT-Tx9	O	Kept components	PCT
Drug	Anthracycline	D_PCT	Cell_line.Tx9	Plate.99	PRKAR2A	0.8	-0.0272903937879752	pearson	1	Ttest_pvalue	Coefficient_of_eigenassay	SVD_pCMs_dplus3CT	NoPrepr	SVD	11079	D_PCT-Tx9	O	Kept components	PCT
Drug	Anthracycline	D_PCT	Cell_line.Tx9	Plate.99	PRKAR2B	0.8	0.0076272334803926	pearson	1	Ttest_pvalue	Coefficient_of_eigenassay	SVD_pCMs_dplus3CT	NoPrepr	SVD	14016	D_PCT-Tx9	O	Kept components	PCT
Drug	Anthracycline	D_PCT	Cell_line.Tx9	Plate.99	PRKCA	0.8	0.0449624250535677	pearson	1	Ttest_pvalue	Coefficient_of_eigenassay	SVD_pCMs_dplus3CT	NoPrepr	SVD	8800	D_PCT-Tx9	O	Kept components	PCT
Drug	Anthracycline	D_PCT	Cell_line.Tx9	Plate.99	PRKCB	0.8	-0.0259394004394042	pearson	1	Ttest_pvalue	Coefficient_of_eigenassay	SVD_pCMs_dplus3CT	NoPrepr	SVD	11247	D_PCT-Tx9	O	Kept components	PCT
Drug	Anthracycline	D_PCT	Cell_line.Tx9	Plate.99	PRKCD	0.8	0.0625728418563134	pearson	1	Ttest_pvalue	Coefficient_of_eigenassay	SVD_pCMs_dplus3CT	NoPrepr	SVD	6883	D_PCT-Tx9	O	Kept components	PCT
Drug	Anthracycline	D_PCT	Cell_line.Tx9	Plate.99	PRKCE	0.8	-0.018510576800593	pearson	1	Ttest_pvalue	Coefficient_of_eigenassay	SVD_pCMs_dplus3CT	NoPrepr	SVD	12328	D_PCT-Tx9	O	Kept components	PCT
Drug	Anthracycline	D_PCT	Cell_line.Tx9	Plate.99	PRKCG	0.8	-0.0883283661714621	pearson	1	Ttest_pvalue	Coefficient_of_eigenassay	SVD_pCMs_dplus3CT	NoPrepr	SVD	4687	D_PCT-Tx9	O	Kept components	PCT
Drug	Anthracycline	D_PCT	Cell_line.Tx9	Plate.99	PRKCH	0.8	0.0655625910146199	pearson	1	Ttest_pvalue	Coefficient_of_eigenassay	SVD_pCMs_dplus3CT	NoPrepr	SVD	6579	D_PCT-Tx9	O	Kept components	PCT
Drug	Anthracycline	D_PCT	Cell_line.Tx9	Plate.99	PRKCI	0.8	0.00333838474501971	pearson	1	Ttest_pvalue	Coefficient_of_eigenassay	SVD_pCMs_dplus3CT	NoPrepr	SVD	14722	D_PCT-Tx9	O	Kept components	PCT
Drug	Anthracycline	D_PCT	Cell_line.Tx9	Plate.99	PRKCQ	0.8	-0.0689635975427295	pearson	1	Ttest_pvalue	Coefficient_of_eigenassay	SVD_pCMs_dplus3CT	NoPrepr	SVD	6246	D_PCT-Tx9	O	Kept components	PCT
Drug	Anthracycline	D_PCT	Cell_line.Tx9	Plate.99	PRKCSH	0.8	-0.038699097071082	pearson	1	Ttest_pvalue	Coefficient_of_eigenassay	SVD_pCMs_dplus3CT	NoPrepr	SVD	9594	D_PCT-Tx9	O	Kept components	PCT
Drug	Anthracycline	D_PCT	Cell_line.Tx9	Plate.99	PRKCZ	0.8	0.0263204176792547	pearson	1	Ttest_pvalue	Coefficient_of_eigenassay	SVD_pCMs_dplus3CT	NoPrepr	SVD	11191	D_PCT-Tx9	O	Kept components	PCT
Drug	Anthracycline	D_PCT	Cell_line.Tx9	Plate.99	PRKD1	0.8	0.109452753648487	pearson	1	Ttest_pvalue	Coefficient_of_eigenassay	SVD_pCMs_dplus3CT	NoPrepr	SVD	3359	D_PCT-Tx9	O	Kept components	PCT
Drug	Anthracycline	D_PCT	Cell_line.Tx9	Plate.99	PRKD2	0.8	-0.0308615023397739	pearson	1	Ttest_pvalue	Coefficient_of_eigenassay	SVD_pCMs_dplus3CT	NoPrepr	SVD	10567	D_PCT-Tx9	O	Kept components	PCT
Drug	Anthracycline	D_PCT	Cell_line.Tx9	Plate.99	PRKD3	0.8	-0.0452649919040607	pearson	1	Ttest_pvalue	Coefficient_of_eigenassay	SVD_pCMs_dplus3CT	NoPrepr	SVD	8769	D_PCT-Tx9	O	Kept components	PCT
Drug	Anthracycline	D_PCT	Cell_line.Tx9	Plate.99	PRKDC	0.8	0.102372311807256	pearson	1	Ttest_pvalue	Coefficient_of_eigenassay	SVD_pCMs_dplus3CT	NoPrepr	SVD	3756	D_PCT-Tx9	O	Kept components	PCT
Drug	Anthracycline	D_PCT	Cell_line.Tx9	Plate.99	PRKG1	0.8	-0.0556861804102504	pearson	1	Ttest_pvalue	Coefficient_of_eigenassay	SVD_pCMs_dplus3CT	NoPrepr	SVD	7600	D_PCT-Tx9	O	Kept components	PCT
Drug	Anthracycline	D_PCT	Cell_line.Tx9	Plate.99	PRKG2	0.8	0.0124992577641438	pearson	1	Ttest_pvalue	Coefficient_of_eigenassay	SVD_pCMs_dplus3CT	NoPrepr	SVD	13258	D_PCT-Tx9	O	Kept components	PCT
Drug	Anthracycline	D_PCT	Cell_line.Tx9	Plate.99	PRKN	0.8	-0.0288191466670349	pearson	1	Ttest_pvalue	Coefficient_of_eigenassay	SVD_pCMs_dplus3CT	NoPrepr	SVD	10865	D_PCT-Tx9	O	Kept components	PCT
Drug	Anthracycline	D_PCT	Cell_line.Tx9	Plate.99	PRKRA	0.8	0.0216163678243933	pearson	1	Ttest_pvalue	Coefficient_of_eigenassay	SVD_pCMs_dplus3CT	NoPrepr	SVD	11888	D_PCT-Tx9	O	Kept components	PCT
Drug	Anthracycline	D_PCT	Cell_line.Tx9	Plate.99	PRKRIP1	0.8	0.0632515396325016	pearson	1	Ttest_pvalue	Coefficient_of_eigenassay	SVD_pCMs_dplus3CT	NoPrepr	SVD	6822	D_PCT-Tx9	O	Kept components	PCT
Drug	Anthracycline	D_PCT	Cell_line.Tx9	Plate.99	PRKX	0.8	-0.101225652163193	pearson	1	Ttest_pvalue	Coefficient_of_eigenassay	SVD_pCMs_dplus3CT	NoPrepr	SVD	3824	D_PCT-Tx9	O	Kept components	PCT
Drug	Anthracycline	D_PCT	Cell_line.Tx9	Plate.99	PRLR	0.8	0.0275858026383288	pearson	1	Ttest_pvalue	Coefficient_of_eigenassay	SVD_pCMs_dplus3CT	NoPrepr	SVD	11043	D_PCT-Tx9	O	Kept components	PCT
Drug	Anthracycline	D_PCT	Cell_line.Tx9	Plate.99	PRMT1	0.8	0.0782809714162826	pearson	1	Ttest_pvalue	Coefficient_of_eigenassay	SVD_pCMs_dplus3CT	NoPrepr	SVD	5421	D_PCT-Tx9	O	Kept components	PCT
Drug	Anthracycline	D_PCT	Cell_line.Tx9	Plate.99	PRMT2	0.8	-0.0250980933372736	pearson	1	Ttest_pvalue	Coefficient_of_eigenassay	SVD_pCMs_dplus3CT	NoPrepr	SVD	11393	D_PCT-Tx9	O	Kept components	PCT
Drug	Anthracycline	D_PCT	Cell_line.Tx9	Plate.99	PRMT3	0.8	0.00452100112065884	pearson	1	Ttest_pvalue	Coefficient_of_eigenassay	SVD_pCMs_dplus3CT	NoPrepr	SVD	14538	D_PCT-Tx9	O	Kept components	PCT
Drug	Anthracycline	D_PCT	Cell_line.Tx9	Plate.99	PRMT5	0.8	-0.0747533688245933	pearson	1	Ttest_pvalue	Coefficient_of_eigenassay	SVD_pCMs_dplus3CT	NoPrepr	SVD	5761	D_PCT-Tx9	O	Kept components	PCT
Drug	Anthracycline	D_PCT	Cell_line.Tx9	Plate.99	PRMT6	0.8	0.090819590281077	pearson	1	Ttest_pvalue	Coefficient_of_eigenassay	SVD_pCMs_dplus3CT	NoPrepr	SVD	4520	D_PCT-Tx9	O	Kept components	PCT
Drug	Anthracycline	D_PCT	Cell_line.Tx9	Plate.99	PRMT7	0.8	0.00294277088209499	pearson	1	Ttest_pvalue	Coefficient_of_eigenassay	SVD_pCMs_dplus3CT	NoPrepr	SVD	14795	D_PCT-Tx9	O	Kept components	PCT
Drug	Anthracycline	D_PCT	Cell_line.Tx9	Plate.99	PRMT8	0.8	-0.0272954303173902	pearson	1	Ttest_pvalue	Coefficient_of_eigenassay	SVD_pCMs_dplus3CT	NoPrepr	SVD	11077	D_PCT-Tx9	O	Kept components	PCT
Drug	Anthracycline	D_PCT	Cell_line.Tx9	Plate.99	PRMT9	0.8	-0.0374008648724847	pearson	1	Ttest_pvalue	Coefficient_of_eigenassay	SVD_pCMs_dplus3CT	NoPrepr	SVD	9742	D_PCT-Tx9	O	Kept components	PCT
Drug	Anthracycline	D_PCT	Cell_line.Tx9	Plate.99	PRND	0.8	0.000149274391281127	pearson	1	Ttest_pvalue	Coefficient_of_eigenassay	SVD_pCMs_dplus3CT	NoPrepr	SVD	15282	D_PCT-Tx9	O	Kept components	PCT
Drug	Anthracycline	D_PCT	Cell_line.Tx9	Plate.99	PRNP	0.8	0.0374461960741309	pearson	1	Ttest_pvalue	Coefficient_of_eigenassay	SVD_pCMs_dplus3CT	NoPrepr	SVD	9735	D_PCT-Tx9	O	Kept components	PCT
Drug	Anthracycline	D_PCT	Cell_line.Tx9	Plate.99	PROB1	0.8	-0.476472306119582	pearson	1	Ttest_pvalue	Coefficient_of_eigenassay	SVD_pCMs_dplus3CT	NoPrepr	SVD	46	D_PCT-Tx9	O	Kept components	PCT
Drug	Anthracycline	D_PCT	Cell_line.Tx9	Plate.99	PROC	0.8	0.00534623671919606	pearson	1	Ttest_pvalue	Coefficient_of_eigenassay	SVD_pCMs_dplus3CT	NoPrepr	SVD	14394	D_PCT-Tx9	O	Kept components	PCT
Drug	Anthracycline	D_PCT	Cell_line.Tx9	Plate.99	PROCA1	0.8	0.128574804938358	pearson	1	Ttest_pvalue	Coefficient_of_eigenassay	SVD_pCMs_dplus3CT	NoPrepr	SVD	2447	D_PCT-Tx9	O	Kept components	PCT
Drug	Anthracycline	D_PCT	Cell_line.Tx9	Plate.99	PROCR	0.8	0.0113238209566713	pearson	1	Ttest_pvalue	Coefficient_of_eigenassay	SVD_pCMs_dplus3CT	NoPrepr	SVD	13434	D_PCT-Tx9	O	Kept components	PCT
Drug	Anthracycline	D_PCT	Cell_line.Tx9	Plate.99	PROM1	0.8	-0.482219652208953	pearson	1	Ttest_pvalue	Coefficient_of_eigenassay	SVD_pCMs_dplus3CT	NoPrepr	SVD	43	D_PCT-Tx9	O	Kept components	PCT
Drug	Anthracycline	D_PCT	Cell_line.Tx9	Plate.99	PROM2	0.8	-0.00403290666553724	pearson	1	Ttest_pvalue	Coefficient_of_eigenassay	SVD_pCMs_dplus3CT	NoPrepr	SVD	14612	D_PCT-Tx9	O	Kept components	PCT
Drug	Anthracycline	D_PCT	Cell_line.Tx9	Plate.99	PROS1	0.8	0.00303086099147972	pearson	1	Ttest_pvalue	Coefficient_of_eigenassay	SVD_pCMs_dplus3CT	NoPrepr	SVD	14776	D_PCT-Tx9	O	Kept components	PCT
Drug	Anthracycline	D_PCT	Cell_line.Tx9	Plate.99	PROSER1	0.8	-0.0260511769100853	pearson	1	Ttest_pvalue	Coefficient_of_eigenassay	SVD_pCMs_dplus3CT	NoPrepr	SVD	11232	D_PCT-Tx9	O	Kept components	PCT
Drug	Anthracycline	D_PCT	Cell_line.Tx9	Plate.99	PROSER2	0.8	-0.155042279158508	pearson	1	Ttest_pvalue	Coefficient_of_eigenassay	SVD_pCMs_dplus3CT	NoPrepr	SVD	1624	D_PCT-Tx9	O	Kept components	PCT
Drug	Anthracycline	D_PCT	Cell_line.Tx9	Plate.99	PROSER3	0.8	-0.0153392301956289	pearson	1	Ttest_pvalue	Coefficient_of_eigenassay	SVD_pCMs_dplus3CT	NoPrepr	SVD	12777	D_PCT-Tx9	O	Kept components	PCT
Drug	Anthracycline	D_PCT	Cell_line.Tx9	Plate.99	PROX1	0.8	0.0680114789801035	pearson	1	Ttest_pvalue	Coefficient_of_eigenassay	SVD_pCMs_dplus3CT	NoPrepr	SVD	6338	D_PCT-Tx9	O	Kept components	PCT
Drug	Anthracycline	D_PCT	Cell_line.Tx9	Plate.99	PROX2	0.8	-0.0944101591596235	pearson	1	Ttest_pvalue	Coefficient_of_eigenassay	SVD_pCMs_dplus3CT	NoPrepr	SVD	4259	D_PCT-Tx9	O	Kept components	PCT
Drug	Anthracycline	D_PCT	Cell_line.Tx9	Plate.99	PROZ	0.8	-0.00733347959338194	pearson	1	Ttest_pvalue	Coefficient_of_eigenassay	SVD_pCMs_dplus3CT	NoPrepr	SVD	14060	D_PCT-Tx9	O	Kept components	PCT
Drug	Anthracycline	D_PCT	Cell_line.Tx9	Plate.99	PRPF18	0.8	0.0354954068871014	pearson	1	Ttest_pvalue	Coefficient_of_eigenassay	SVD_pCMs_dplus3CT	NoPrepr	SVD	9961	D_PCT-Tx9	O	Kept components	PCT
Drug	Anthracycline	D_PCT	Cell_line.Tx9	Plate.99	PRPF19	0.8	-0.00999760233798381	pearson	1	Ttest_pvalue	Coefficient_of_eigenassay	SVD_pCMs_dplus3CT	NoPrepr	SVD	13646	D_PCT-Tx9	O	Kept components	PCT
Drug	Anthracycline	D_PCT	Cell_line.Tx9	Plate.99	PRPF3	0.8	-0.030102149410524	pearson	1	Ttest_pvalue	Coefficient_of_eigenassay	SVD_pCMs_dplus3CT	NoPrepr	SVD	10685	D_PCT-Tx9	O	Kept components	PCT
Drug	Anthracycline	D_PCT	Cell_line.Tx9	Plate.99	PRPF38A	0.8	0.0414211015603187	pearson	1	Ttest_pvalue	Coefficient_of_eigenassay	SVD_pCMs_dplus3CT	NoPrepr	SVD	9220	D_PCT-Tx9	O	Kept components	PCT
Drug	Anthracycline	D_PCT	Cell_line.Tx9	Plate.99	PRPF38B	0.8	-0.337222987636979	pearson	1	Ttest_pvalue	Coefficient_of_eigenassay	SVD_pCMs_dplus3CT	NoPrepr	SVD	135	D_PCT-Tx9	O	Kept components	PCT
Drug	Anthracycline	D_PCT	Cell_line.Tx9	Plate.99	PRPF39	0.8	-0.0478958688832683	pearson	1	Ttest_pvalue	Coefficient_of_eigenassay	SVD_pCMs_dplus3CT	NoPrepr	SVD	8437	D_PCT-Tx9	O	Kept components	PCT
Drug	Anthracycline	D_PCT	Cell_line.Tx9	Plate.99	PRPF4	0.8	-0.0612447451164408	pearson	1	Ttest_pvalue	Coefficient_of_eigenassay	SVD_pCMs_dplus3CT	NoPrepr	SVD	7028	D_PCT-Tx9	O	Kept components	PCT
Drug	Anthracycline	D_PCT	Cell_line.Tx9	Plate.99	PRPF40A	0.8	-0.0326106387335427	pearson	1	Ttest_pvalue	Coefficient_of_eigenassay	SVD_pCMs_dplus3CT	NoPrepr	SVD	10327	D_PCT-Tx9	O	Kept components	PCT
Drug	Anthracycline	D_PCT	Cell_line.Tx9	Plate.99	PRPF40B	0.8	0.0722035213969409	pearson	1	Ttest_pvalue	Coefficient_of_eigenassay	SVD_pCMs_dplus3CT	NoPrepr	SVD	5970	D_PCT-Tx9	O	Kept components	PCT
Drug	Anthracycline	D_PCT	Cell_line.Tx9	Plate.99	PRPF4B	0.8	0.103956423676385	pearson	1	Ttest_pvalue	Coefficient_of_eigenassay	SVD_pCMs_dplus3CT	NoPrepr	SVD	3666	D_PCT-Tx9	O	Kept components	PCT
Drug	Anthracycline	D_PCT	Cell_line.Tx9	Plate.99	PRPF6	0.8	0.0330055689238659	pearson	1	Ttest_pvalue	Coefficient_of_eigenassay	SVD_pCMs_dplus3CT	NoPrepr	SVD	10289	D_PCT-Tx9	O	Kept components	PCT
Drug	Anthracycline	D_PCT	Cell_line.Tx9	Plate.99	PRPH	0.8	-0.104642436036076	pearson	1	Ttest_pvalue	Coefficient_of_eigenassay	SVD_pCMs_dplus3CT	NoPrepr	SVD	3622	D_PCT-Tx9	O	Kept components	PCT
Drug	Anthracycline	D_PCT	Cell_line.Tx9	Plate.99	PRPH2	0.8	-0.0592954056462575	pearson	1	Ttest_pvalue	Coefficient_of_eigenassay	SVD_pCMs_dplus3CT	NoPrepr	SVD	7247	D_PCT-Tx9	O	Kept components	PCT
Drug	Anthracycline	D_PCT	Cell_line.Tx9	Plate.99	PRPS1	0.8	-0.081823697842518	pearson	1	Ttest_pvalue	Coefficient_of_eigenassay	SVD_pCMs_dplus3CT	NoPrepr	SVD	5147	D_PCT-Tx9	O	Kept components	PCT
Drug	Anthracycline	D_PCT	Cell_line.Tx9	Plate.99	PRPS2	0.8	0.114596809652203	pearson	1	Ttest_pvalue	Coefficient_of_eigenassay	SVD_pCMs_dplus3CT	NoPrepr	SVD	3097	D_PCT-Tx9	O	Kept components	PCT
Drug	Anthracycline	D_PCT	Cell_line.Tx9	Plate.99	PRPSAP1	0.8	0.0193745506371144	pearson	1	Ttest_pvalue	Coefficient_of_eigenassay	SVD_pCMs_dplus3CT	NoPrepr	SVD	12202	D_PCT-Tx9	O	Kept components	PCT
Drug	Anthracycline	D_PCT	Cell_line.Tx9	Plate.99	PRPSAP2	0.8	-0.0098864580546372	pearson	1	Ttest_pvalue	Coefficient_of_eigenassay	SVD_pCMs_dplus3CT	NoPrepr	SVD	13667	D_PCT-Tx9	O	Kept components	PCT
Drug	Anthracycline	D_PCT	Cell_line.Tx9	Plate.99	PRR11	0.8	0.17798539659138	pearson	1	Ttest_pvalue	Coefficient_of_eigenassay	SVD_pCMs_dplus3CT	NoPrepr	SVD	1119	D_PCT-Tx9	O	Kept components	PCT
Drug	Anthracycline	D_PCT	Cell_line.Tx9	Plate.99	PRR12	0.8	0.0628315358007124	pearson	1	Ttest_pvalue	Coefficient_of_eigenassay	SVD_pCMs_dplus3CT	NoPrepr	SVD	6858	D_PCT-Tx9	O	Kept components	PCT
Drug	Anthracycline	D_PCT	Cell_line.Tx9	Plate.99	PRR13	0.8	0.0229731850040087	pearson	1	Ttest_pvalue	Coefficient_of_eigenassay	SVD_pCMs_dplus3CT	NoPrepr	SVD	11707	D_PCT-Tx9	O	Kept components	PCT
Drug	Anthracycline	D_PCT	Cell_line.Tx9	Plate.99	PRR14	0.8	-0.0507061276192058	pearson	1	Ttest_pvalue	Coefficient_of_eigenassay	SVD_pCMs_dplus3CT	NoPrepr	SVD	8122	D_PCT-Tx9	O	Kept components	PCT
Drug	Anthracycline	D_PCT	Cell_line.Tx9	Plate.99	PRR14L	0.8	0.0500105524992174	pearson	1	Ttest_pvalue	Coefficient_of_eigenassay	SVD_pCMs_dplus3CT	NoPrepr	SVD	8189	D_PCT-Tx9	O	Kept components	PCT
Drug	Anthracycline	D_PCT	Cell_line.Tx9	Plate.99	PRR15	0.8	0.0105448348385462	pearson	1	Ttest_pvalue	Coefficient_of_eigenassay	SVD_pCMs_dplus3CT	NoPrepr	SVD	13563	D_PCT-Tx9	O	Kept components	PCT
Drug	Anthracycline	D_PCT	Cell_line.Tx9	Plate.99	PRR16	0.8	-0.0188427463739017	pearson	1	Ttest_pvalue	Coefficient_of_eigenassay	SVD_pCMs_dplus3CT	NoPrepr	SVD	12284	D_PCT-Tx9	O	Kept components	PCT
Drug	Anthracycline	D_PCT	Cell_line.Tx9	Plate.99	PRR18	0.8	0.00325716046164661	pearson	1	Ttest_pvalue	Coefficient_of_eigenassay	SVD_pCMs_dplus3CT	NoPrepr	SVD	14735	D_PCT-Tx9	O	Kept components	PCT
Drug	Anthracycline	D_PCT	Cell_line.Tx9	Plate.99	PRR19	0.8	0.11647410592098	pearson	1	Ttest_pvalue	Coefficient_of_eigenassay	SVD_pCMs_dplus3CT	NoPrepr	SVD	3005	D_PCT-Tx9	O	Kept components	PCT
Drug	Anthracycline	D_PCT	Cell_line.Tx9	Plate.99	PRR22	0.8	0.117912706769951	pearson	1	Ttest_pvalue	Coefficient_of_eigenassay	SVD_pCMs_dplus3CT	NoPrepr	SVD	2936	D_PCT-Tx9	O	Kept components	PCT
Drug	Anthracycline	D_PCT	Cell_line.Tx9	Plate.99	PRR27	0.8	-7.11422174076489e-05	pearson	1	Ttest_pvalue	Coefficient_of_eigenassay	SVD_pCMs_dplus3CT	NoPrepr	SVD	15301	D_PCT-Tx9	O	Kept components	PCT
Drug	Anthracycline	D_PCT	Cell_line.Tx9	Plate.99	PRR29	0.8	-0.00741966506230112	pearson	1	Ttest_pvalue	Coefficient_of_eigenassay	SVD_pCMs_dplus3CT	NoPrepr	SVD	14049	D_PCT-Tx9	O	Kept components	PCT
Drug	Anthracycline	D_PCT	Cell_line.Tx9	Plate.99	PRR32	0.8	-0.0182406229886589	pearson	1	Ttest_pvalue	Coefficient_of_eigenassay	SVD_pCMs_dplus3CT	NoPrepr	SVD	12371	D_PCT-Tx9	O	Kept components	PCT
Drug	Anthracycline	D_PCT	Cell_line.Tx9	Plate.99	PRR36	0.8	0.0150337716266662	pearson	1	Ttest_pvalue	Coefficient_of_eigenassay	SVD_pCMs_dplus3CT	NoPrepr	SVD	12824	D_PCT-Tx9	O	Kept components	PCT
Drug	Anthracycline	D_PCT	Cell_line.Tx9	Plate.99	PRR5	0.8	-0.0205644985563803	pearson	1	Ttest_pvalue	Coefficient_of_eigenassay	SVD_pCMs_dplus3CT	NoPrepr	SVD	12024	D_PCT-Tx9	O	Kept components	PCT
Drug	Anthracycline	D_PCT	Cell_line.Tx9	Plate.99	PRR5L	0.8	0.00472968532369647	pearson	1	Ttest_pvalue	Coefficient_of_eigenassay	SVD_pCMs_dplus3CT	NoPrepr	SVD	14497	D_PCT-Tx9	O	Kept components	PCT
Drug	Anthracycline	D_PCT	Cell_line.Tx9	Plate.99	PRR7	0.8	0.0253159215024131	pearson	1	Ttest_pvalue	Coefficient_of_eigenassay	SVD_pCMs_dplus3CT	NoPrepr	SVD	11351	D_PCT-Tx9	O	Kept components	PCT
Drug	Anthracycline	D_PCT	Cell_line.Tx9	Plate.99	PRRC1	0.8	-0.097869432347884	pearson	1	Ttest_pvalue	Coefficient_of_eigenassay	SVD_pCMs_dplus3CT	NoPrepr	SVD	4024	D_PCT-Tx9	O	Kept components	PCT
Drug	Anthracycline	D_PCT	Cell_line.Tx9	Plate.99	PRRC2A	0.8	-0.116591426789182	pearson	1	Ttest_pvalue	Coefficient_of_eigenassay	SVD_pCMs_dplus3CT	NoPrepr	SVD	2997	D_PCT-Tx9	O	Kept components	PCT
Drug	Anthracycline	D_PCT	Cell_line.Tx9	Plate.99	PRRC2B	0.8	0.0101280688578896	pearson	1	Ttest_pvalue	Coefficient_of_eigenassay	SVD_pCMs_dplus3CT	NoPrepr	SVD	13626	D_PCT-Tx9	O	Kept components	PCT
Drug	Anthracycline	D_PCT	Cell_line.Tx9	Plate.99	PRRC2C	0.8	-0.135813808475634	pearson	1	Ttest_pvalue	Coefficient_of_eigenassay	SVD_pCMs_dplus3CT	NoPrepr	SVD	2194	D_PCT-Tx9	O	Kept components	PCT
Drug	Anthracycline	D_PCT	Cell_line.Tx9	Plate.99	PRRG1	0.8	-0.0778726185477409	pearson	1	Ttest_pvalue	Coefficient_of_eigenassay	SVD_pCMs_dplus3CT	NoPrepr	SVD	5460	D_PCT-Tx9	O	Kept components	PCT
Drug	Anthracycline	D_PCT	Cell_line.Tx9	Plate.99	PRRG3	0.8	-0.0380961098906216	pearson	1	Ttest_pvalue	Coefficient_of_eigenassay	SVD_pCMs_dplus3CT	NoPrepr	SVD	9660	D_PCT-Tx9	O	Kept components	PCT
Drug	Anthracycline	D_PCT	Cell_line.Tx9	Plate.99	PRRT2	0.8	-0.128329697875488	pearson	1	Ttest_pvalue	Coefficient_of_eigenassay	SVD_pCMs_dplus3CT	NoPrepr	SVD	2454	D_PCT-Tx9	O	Kept components	PCT
Drug	Anthracycline	D_PCT	Cell_line.Tx9	Plate.99	PRRT3	0.8	0.0885574613640093	pearson	1	Ttest_pvalue	Coefficient_of_eigenassay	SVD_pCMs_dplus3CT	NoPrepr	SVD	4669	D_PCT-Tx9	O	Kept components	PCT
Drug	Anthracycline	D_PCT	Cell_line.Tx9	Plate.99	PRRT4	0.8	-0.0445448158296086	pearson	1	Ttest_pvalue	Coefficient_of_eigenassay	SVD_pCMs_dplus3CT	NoPrepr	SVD	8854	D_PCT-Tx9	O	Kept components	PCT
Drug	Anthracycline	D_PCT	Cell_line.Tx9	Plate.99	PRRX1	0.8	0.00162282975584829	pearson	1	Ttest_pvalue	Coefficient_of_eigenassay	SVD_pCMs_dplus3CT	NoPrepr	SVD	15019	D_PCT-Tx9	O	Kept components	PCT
Drug	Anthracycline	D_PCT	Cell_line.Tx9	Plate.99	PRRX2	0.8	-0.00811270065395921	pearson	1	Ttest_pvalue	Coefficient_of_eigenassay	SVD_pCMs_dplus3CT	NoPrepr	SVD	13938	D_PCT-Tx9	O	Kept components	PCT
Drug	Anthracycline	D_PCT	Cell_line.Tx9	Plate.99	PRSS12	0.8	0.00377098004115924	pearson	1	Ttest_pvalue	Coefficient_of_eigenassay	SVD_pCMs_dplus3CT	NoPrepr	SVD	14652	D_PCT-Tx9	O	Kept components	PCT
Drug	Anthracycline	D_PCT	Cell_line.Tx9	Plate.99	PRSS16	0.8	-0.0925088059933677	pearson	1	Ttest_pvalue	Coefficient_of_eigenassay	SVD_pCMs_dplus3CT	NoPrepr	SVD	4384	D_PCT-Tx9	O	Kept components	PCT
Drug	Anthracycline	D_PCT	Cell_line.Tx9	Plate.99	PRSS23	0.8	-0.0199976883451183	pearson	1	Ttest_pvalue	Coefficient_of_eigenassay	SVD_pCMs_dplus3CT	NoPrepr	SVD	12104	D_PCT-Tx9	O	Kept components	PCT
Drug	Anthracycline	D_PCT	Cell_line.Tx9	Plate.99	PRSS27	0.8	-0.1100838266482	pearson	1	Ttest_pvalue	Coefficient_of_eigenassay	SVD_pCMs_dplus3CT	NoPrepr	SVD	3330	D_PCT-Tx9	O	Kept components	PCT
Drug	Anthracycline	D_PCT	Cell_line.Tx9	Plate.99	PRSS3	0.8	-0.014947883056484	pearson	1	Ttest_pvalue	Coefficient_of_eigenassay	SVD_pCMs_dplus3CT	NoPrepr	SVD	12832	D_PCT-Tx9	O	Kept components	PCT
Drug	Anthracycline	D_PCT	Cell_line.Tx9	Plate.99	PRSS35	0.8	0.248921517488387	pearson	1	Ttest_pvalue	Coefficient_of_eigenassay	SVD_pCMs_dplus3CT	NoPrepr	SVD	421	D_PCT-Tx9	O	Kept components	PCT
Drug	Anthracycline	D_PCT	Cell_line.Tx9	Plate.99	PRSS36	0.8	-0.0122957248371363	pearson	1	Ttest_pvalue	Coefficient_of_eigenassay	SVD_pCMs_dplus3CT	NoPrepr	SVD	13291	D_PCT-Tx9	O	Kept components	PCT
Drug	Anthracycline	D_PCT	Cell_line.Tx9	Plate.99	PRSS37	0.8	0.0852549353567546	pearson	1	Ttest_pvalue	Coefficient_of_eigenassay	SVD_pCMs_dplus3CT	NoPrepr	SVD	4884	D_PCT-Tx9	O	Kept components	PCT
Drug	Anthracycline	D_PCT	Cell_line.Tx9	Plate.99	PRSS42	0.8	-0.218750542570042	pearson	1	Ttest_pvalue	Coefficient_of_eigenassay	SVD_pCMs_dplus3CT	NoPrepr	SVD	622	D_PCT-Tx9	O	Kept components	PCT
Drug	Anthracycline	D_PCT	Cell_line.Tx9	Plate.99	PRSS43	0.8	-0.0797082797705148	pearson	1	Ttest_pvalue	Coefficient_of_eigenassay	SVD_pCMs_dplus3CT	NoPrepr	SVD	5314	D_PCT-Tx9	O	Kept components	PCT
Drug	Anthracycline	D_PCT	Cell_line.Tx9	Plate.99	PRSS45	0.8	0.0291944811239674	pearson	1	Ttest_pvalue	Coefficient_of_eigenassay	SVD_pCMs_dplus3CT	NoPrepr	SVD	10809	D_PCT-Tx9	O	Kept components	PCT
Drug	Anthracycline	D_PCT	Cell_line.Tx9	Plate.99	PRSS46P	0.8	0.00171618950520168	pearson	1	Ttest_pvalue	Coefficient_of_eigenassay	SVD_pCMs_dplus3CT	NoPrepr	SVD	15002	D_PCT-Tx9	O	Kept components	PCT
Drug	Anthracycline	D_PCT	Cell_line.Tx9	Plate.99	PRSS48	0.8	0.0222905397523304	pearson	1	Ttest_pvalue	Coefficient_of_eigenassay	SVD_pCMs_dplus3CT	NoPrepr	SVD	11817	D_PCT-Tx9	O	Kept components	PCT
Drug	Anthracycline	D_PCT	Cell_line.Tx9	Plate.99	PRSS50	0.8	0.0584397230626607	pearson	1	Ttest_pvalue	Coefficient_of_eigenassay	SVD_pCMs_dplus3CT	NoPrepr	SVD	7325	D_PCT-Tx9	O	Kept components	PCT
Drug	Anthracycline	D_PCT	Cell_line.Tx9	Plate.99	PRSS53	0.8	-0.0145946284853603	pearson	1	Ttest_pvalue	Coefficient_of_eigenassay	SVD_pCMs_dplus3CT	NoPrepr	SVD	12888	D_PCT-Tx9	O	Kept components	PCT
Drug	Anthracycline	D_PCT	Cell_line.Tx9	Plate.99	PRSS8	0.8	0.112609665015157	pearson	1	Ttest_pvalue	Coefficient_of_eigenassay	SVD_pCMs_dplus3CT	NoPrepr	SVD	3202	D_PCT-Tx9	O	Kept components	PCT
Drug	Anthracycline	D_PCT	Cell_line.Tx9	Plate.99	PRTFDC1	0.8	0.0703685909221048	pearson	1	Ttest_pvalue	Coefficient_of_eigenassay	SVD_pCMs_dplus3CT	NoPrepr	SVD	6121	D_PCT-Tx9	O	Kept components	PCT
Drug	Anthracycline	D_PCT	Cell_line.Tx9	Plate.99	PRTG	0.8	0.0392109138899945	pearson	1	Ttest_pvalue	Coefficient_of_eigenassay	SVD_pCMs_dplus3CT	NoPrepr	SVD	9520	D_PCT-Tx9	O	Kept components	PCT
Drug	Anthracycline	D_PCT	Cell_line.Tx9	Plate.99	PRUNE1	0.8	-0.0148218011072733	pearson	1	Ttest_pvalue	Coefficient_of_eigenassay	SVD_pCMs_dplus3CT	NoPrepr	SVD	12849	D_PCT-Tx9	O	Kept components	PCT
Drug	Anthracycline	D_PCT	Cell_line.Tx9	Plate.99	PRUNE2	0.8	-0.123471795212654	pearson	1	Ttest_pvalue	Coefficient_of_eigenassay	SVD_pCMs_dplus3CT	NoPrepr	SVD	2666	D_PCT-Tx9	O	Kept components	PCT
Drug	Anthracycline	D_PCT	Cell_line.Tx9	Plate.99	PRX	0.8	-0.0222463538498423	pearson	1	Ttest_pvalue	Coefficient_of_eigenassay	SVD_pCMs_dplus3CT	NoPrepr	SVD	11823	D_PCT-Tx9	O	Kept components	PCT
Drug	Anthracycline	D_PCT	Cell_line.Tx9	Plate.99	PSAP	0.8	-0.0672336898806186	pearson	1	Ttest_pvalue	Coefficient_of_eigenassay	SVD_pCMs_dplus3CT	NoPrepr	SVD	6408	D_PCT-Tx9	O	Kept components	PCT
Drug	Anthracycline	D_PCT	Cell_line.Tx9	Plate.99	PSAPL1	0.8	0.0920233890829525	pearson	1	Ttest_pvalue	Coefficient_of_eigenassay	SVD_pCMs_dplus3CT	NoPrepr	SVD	4423	D_PCT-Tx9	O	Kept components	PCT
Drug	Anthracycline	D_PCT	Cell_line.Tx9	Plate.99	PSAT1	0.8	-0.299841769117647	pearson	1	Ttest_pvalue	Coefficient_of_eigenassay	SVD_pCMs_dplus3CT	NoPrepr	SVD	218	D_PCT-Tx9	O	Kept components	PCT
Drug	Anthracycline	D_PCT	Cell_line.Tx9	Plate.99	PSCA	0.8	-0.0615080566833323	pearson	1	Ttest_pvalue	Coefficient_of_eigenassay	SVD_pCMs_dplus3CT	NoPrepr	SVD	6997	D_PCT-Tx9	O	Kept components	PCT
Drug	Anthracycline	D_PCT	Cell_line.Tx9	Plate.99	PSD	0.8	-0.0458961706610956	pearson	1	Ttest_pvalue	Coefficient_of_eigenassay	SVD_pCMs_dplus3CT	NoPrepr	SVD	8692	D_PCT-Tx9	O	Kept components	PCT
Drug	Anthracycline	D_PCT	Cell_line.Tx9	Plate.99	PSD2	0.8	-0.0147260037927928	pearson	1	Ttest_pvalue	Coefficient_of_eigenassay	SVD_pCMs_dplus3CT	NoPrepr	SVD	12864	D_PCT-Tx9	O	Kept components	PCT
Drug	Anthracycline	D_PCT	Cell_line.Tx9	Plate.99	PSD3	0.8	-0.0757785452576481	pearson	1	Ttest_pvalue	Coefficient_of_eigenassay	SVD_pCMs_dplus3CT	NoPrepr	SVD	5666	D_PCT-Tx9	O	Kept components	PCT
Drug	Anthracycline	D_PCT	Cell_line.Tx9	Plate.99	PSD4	0.8	-0.0662226070139724	pearson	1	Ttest_pvalue	Coefficient_of_eigenassay	SVD_pCMs_dplus3CT	NoPrepr	SVD	6506	D_PCT-Tx9	O	Kept components	PCT
Drug	Anthracycline	D_PCT	Cell_line.Tx9	Plate.99	PSEN1	0.8	-0.0193395512388764	pearson	1	Ttest_pvalue	Coefficient_of_eigenassay	SVD_pCMs_dplus3CT	NoPrepr	SVD	12206	D_PCT-Tx9	O	Kept components	PCT
Drug	Anthracycline	D_PCT	Cell_line.Tx9	Plate.99	PSEN2	0.8	0.0290762595924698	pearson	1	Ttest_pvalue	Coefficient_of_eigenassay	SVD_pCMs_dplus3CT	NoPrepr	SVD	10826	D_PCT-Tx9	O	Kept components	PCT
Drug	Anthracycline	D_PCT	Cell_line.Tx9	Plate.99	PSENEN	0.8	-0.049721016360142	pearson	1	Ttest_pvalue	Coefficient_of_eigenassay	SVD_pCMs_dplus3CT	NoPrepr	SVD	8225	D_PCT-Tx9	O	Kept components	PCT
Drug	Anthracycline	D_PCT	Cell_line.Tx9	Plate.99	PSIP1	0.8	-0.0680858829876257	pearson	1	Ttest_pvalue	Coefficient_of_eigenassay	SVD_pCMs_dplus3CT	NoPrepr	SVD	6332	D_PCT-Tx9	O	Kept components	PCT
Drug	Anthracycline	D_PCT	Cell_line.Tx9	Plate.99	PSKH1	0.8	-0.0661889621665211	pearson	1	Ttest_pvalue	Coefficient_of_eigenassay	SVD_pCMs_dplus3CT	NoPrepr	SVD	6510	D_PCT-Tx9	O	Kept components	PCT
Drug	Anthracycline	D_PCT	Cell_line.Tx9	Plate.99	PSKH2	0.8	-0.0309549007734846	pearson	1	Ttest_pvalue	Coefficient_of_eigenassay	SVD_pCMs_dplus3CT	NoPrepr	SVD	10551	D_PCT-Tx9	O	Kept components	PCT
Drug	Anthracycline	D_PCT	Cell_line.Tx9	Plate.99	PSMA1	0.8	-0.00495095194662315	pearson	1	Ttest_pvalue	Coefficient_of_eigenassay	SVD_pCMs_dplus3CT	NoPrepr	SVD	14457	D_PCT-Tx9	O	Kept components	PCT
Drug	Anthracycline	D_PCT	Cell_line.Tx9	Plate.99	PSMA2	0.8	-0.0386467208913574	pearson	1	Ttest_pvalue	Coefficient_of_eigenassay	SVD_pCMs_dplus3CT	NoPrepr	SVD	9598	D_PCT-Tx9	O	Kept components	PCT
Drug	Anthracycline	D_PCT	Cell_line.Tx9	Plate.99	PSMA3	0.8	0.00944674106602424	pearson	1	Ttest_pvalue	Coefficient_of_eigenassay	SVD_pCMs_dplus3CT	NoPrepr	SVD	13733	D_PCT-Tx9	O	Kept components	PCT
Drug	Anthracycline	D_PCT	Cell_line.Tx9	Plate.99	PSMA4	0.8	0.0080081224413481	pearson	1	Ttest_pvalue	Coefficient_of_eigenassay	SVD_pCMs_dplus3CT	NoPrepr	SVD	13956	D_PCT-Tx9	O	Kept components	PCT
Drug	Anthracycline	D_PCT	Cell_line.Tx9	Plate.99	PSMA5	0.8	0.0303103228475795	pearson	1	Ttest_pvalue	Coefficient_of_eigenassay	SVD_pCMs_dplus3CT	NoPrepr	SVD	10643	D_PCT-Tx9	O	Kept components	PCT
Drug	Anthracycline	D_PCT	Cell_line.Tx9	Plate.99	PSMA6	0.8	0.0761272446240446	pearson	1	Ttest_pvalue	Coefficient_of_eigenassay	SVD_pCMs_dplus3CT	NoPrepr	SVD	5637	D_PCT-Tx9	O	Kept components	PCT
Drug	Anthracycline	D_PCT	Cell_line.Tx9	Plate.99	PSMA7	0.8	0.0755764180413544	pearson	1	Ttest_pvalue	Coefficient_of_eigenassay	SVD_pCMs_dplus3CT	NoPrepr	SVD	5689	D_PCT-Tx9	O	Kept components	PCT
Drug	Anthracycline	D_PCT	Cell_line.Tx9	Plate.99	PSMB1	0.8	0.0860199176805964	pearson	1	Ttest_pvalue	Coefficient_of_eigenassay	SVD_pCMs_dplus3CT	NoPrepr	SVD	4827	D_PCT-Tx9	O	Kept components	PCT
Drug	Anthracycline	D_PCT	Cell_line.Tx9	Plate.99	PSMB10	0.8	0.129785999715049	pearson	1	Ttest_pvalue	Coefficient_of_eigenassay	SVD_pCMs_dplus3CT	NoPrepr	SVD	2397	D_PCT-Tx9	O	Kept components	PCT
Drug	Anthracycline	D_PCT	Cell_line.Tx9	Plate.99	PSMB2	0.8	-0.0983533329064591	pearson	1	Ttest_pvalue	Coefficient_of_eigenassay	SVD_pCMs_dplus3CT	NoPrepr	SVD	3999	D_PCT-Tx9	O	Kept components	PCT
Drug	Anthracycline	D_PCT	Cell_line.Tx9	Plate.99	PSMB4	0.8	-0.0612944230058889	pearson	1	Ttest_pvalue	Coefficient_of_eigenassay	SVD_pCMs_dplus3CT	NoPrepr	SVD	7021	D_PCT-Tx9	O	Kept components	PCT
Drug	Anthracycline	D_PCT	Cell_line.Tx9	Plate.99	PSMB5	0.8	-0.0591006834730276	pearson	1	Ttest_pvalue	Coefficient_of_eigenassay	SVD_pCMs_dplus3CT	NoPrepr	SVD	7267	D_PCT-Tx9	O	Kept components	PCT
Drug	Anthracycline	D_PCT	Cell_line.Tx9	Plate.99	PSMB6	0.8	0.0261441077298008	pearson	1	Ttest_pvalue	Coefficient_of_eigenassay	SVD_pCMs_dplus3CT	NoPrepr	SVD	11214	D_PCT-Tx9	O	Kept components	PCT
Drug	Anthracycline	D_PCT	Cell_line.Tx9	Plate.99	PSMB7	0.8	0.0631608441114057	pearson	1	Ttest_pvalue	Coefficient_of_eigenassay	SVD_pCMs_dplus3CT	NoPrepr	SVD	6834	D_PCT-Tx9	O	Kept components	PCT
Drug	Anthracycline	D_PCT	Cell_line.Tx9	Plate.99	PSMC1	0.8	-0.234132393510289	pearson	1	Ttest_pvalue	Coefficient_of_eigenassay	SVD_pCMs_dplus3CT	NoPrepr	SVD	502	D_PCT-Tx9	O	Kept components	PCT
Drug	Anthracycline	D_PCT	Cell_line.Tx9	Plate.99	PSMC2	0.8	-0.069429552010328	pearson	1	Ttest_pvalue	Coefficient_of_eigenassay	SVD_pCMs_dplus3CT	NoPrepr	SVD	6207	D_PCT-Tx9	O	Kept components	PCT
Drug	Anthracycline	D_PCT	Cell_line.Tx9	Plate.99	PSMC3	0.8	0.0693939724477463	pearson	1	Ttest_pvalue	Coefficient_of_eigenassay	SVD_pCMs_dplus3CT	NoPrepr	SVD	6212	D_PCT-Tx9	O	Kept components	PCT
Drug	Anthracycline	D_PCT	Cell_line.Tx9	Plate.99	PSMC3IP	0.8	-0.0175388156622064	pearson	1	Ttest_pvalue	Coefficient_of_eigenassay	SVD_pCMs_dplus3CT	NoPrepr	SVD	12462	D_PCT-Tx9	O	Kept components	PCT
Drug	Anthracycline	D_PCT	Cell_line.Tx9	Plate.99	PSMC4	0.8	-0.0893515947619119	pearson	1	Ttest_pvalue	Coefficient_of_eigenassay	SVD_pCMs_dplus3CT	NoPrepr	SVD	4620	D_PCT-Tx9	O	Kept components	PCT
Drug	Anthracycline	D_PCT	Cell_line.Tx9	Plate.99	PSMC5	0.8	0.0475534862987844	pearson	1	Ttest_pvalue	Coefficient_of_eigenassay	SVD_pCMs_dplus3CT	NoPrepr	SVD	8479	D_PCT-Tx9	O	Kept components	PCT
Drug	Anthracycline	D_PCT	Cell_line.Tx9	Plate.99	PSMC6	0.8	-0.0175970686847683	pearson	1	Ttest_pvalue	Coefficient_of_eigenassay	SVD_pCMs_dplus3CT	NoPrepr	SVD	12454	D_PCT-Tx9	O	Kept components	PCT
Drug	Anthracycline	D_PCT	Cell_line.Tx9	Plate.99	PSMD1	0.8	0.0360814457599862	pearson	1	Ttest_pvalue	Coefficient_of_eigenassay	SVD_pCMs_dplus3CT	NoPrepr	SVD	9891	D_PCT-Tx9	O	Kept components	PCT
Drug	Anthracycline	D_PCT	Cell_line.Tx9	Plate.99	PSMD10	0.8	-0.12438607207376	pearson	1	Ttest_pvalue	Coefficient_of_eigenassay	SVD_pCMs_dplus3CT	NoPrepr	SVD	2626	D_PCT-Tx9	O	Kept components	PCT
Drug	Anthracycline	D_PCT	Cell_line.Tx9	Plate.99	PSMD11	0.8	-0.0494248912268116	pearson	1	Ttest_pvalue	Coefficient_of_eigenassay	SVD_pCMs_dplus3CT	NoPrepr	SVD	8258	D_PCT-Tx9	O	Kept components	PCT
Drug	Anthracycline	D_PCT	Cell_line.Tx9	Plate.99	PSMD12	0.8	-0.00626596008442298	pearson	1	Ttest_pvalue	Coefficient_of_eigenassay	SVD_pCMs_dplus3CT	NoPrepr	SVD	14246	D_PCT-Tx9	O	Kept components	PCT
Drug	Anthracycline	D_PCT	Cell_line.Tx9	Plate.99	PSMD13	0.8	0.0398929734542309	pearson	1	Ttest_pvalue	Coefficient_of_eigenassay	SVD_pCMs_dplus3CT	NoPrepr	SVD	9422	D_PCT-Tx9	O	Kept components	PCT
Drug	Anthracycline	D_PCT	Cell_line.Tx9	Plate.99	PSMD14	0.8	0.0951623069357654	pearson	1	Ttest_pvalue	Coefficient_of_eigenassay	SVD_pCMs_dplus3CT	NoPrepr	SVD	4207	D_PCT-Tx9	O	Kept components	PCT
Drug	Anthracycline	D_PCT	Cell_line.Tx9	Plate.99	PSMD2	0.8	0.0257659220007833	pearson	1	Ttest_pvalue	Coefficient_of_eigenassay	SVD_pCMs_dplus3CT	NoPrepr	SVD	11282	D_PCT-Tx9	O	Kept components	PCT
Drug	Anthracycline	D_PCT	Cell_line.Tx9	Plate.99	PSMD3	0.8	-0.104149980586689	pearson	1	Ttest_pvalue	Coefficient_of_eigenassay	SVD_pCMs_dplus3CT	NoPrepr	SVD	3648	D_PCT-Tx9	O	Kept components	PCT
Drug	Anthracycline	D_PCT	Cell_line.Tx9	Plate.99	PSMD4	0.8	-0.0433629336448511	pearson	1	Ttest_pvalue	Coefficient_of_eigenassay	SVD_pCMs_dplus3CT	NoPrepr	SVD	9006	D_PCT-Tx9	O	Kept components	PCT
Drug	Anthracycline	D_PCT	Cell_line.Tx9	Plate.99	PSMD5	0.8	-0.0171236373425342	pearson	1	Ttest_pvalue	Coefficient_of_eigenassay	SVD_pCMs_dplus3CT	NoPrepr	SVD	12532	D_PCT-Tx9	O	Kept components	PCT
Drug	Anthracycline	D_PCT	Cell_line.Tx9	Plate.99	PSMD6	0.8	-0.0182462411690936	pearson	1	Ttest_pvalue	Coefficient_of_eigenassay	SVD_pCMs_dplus3CT	NoPrepr	SVD	12369	D_PCT-Tx9	O	Kept components	PCT
Drug	Anthracycline	D_PCT	Cell_line.Tx9	Plate.99	PSMD7	0.8	0.000953439791360626	pearson	1	Ttest_pvalue	Coefficient_of_eigenassay	SVD_pCMs_dplus3CT	NoPrepr	SVD	15116	D_PCT-Tx9	O	Kept components	PCT
Drug	Anthracycline	D_PCT	Cell_line.Tx9	Plate.99	PSMD8	0.8	-0.0443449150584724	pearson	1	Ttest_pvalue	Coefficient_of_eigenassay	SVD_pCMs_dplus3CT	NoPrepr	SVD	8881	D_PCT-Tx9	O	Kept components	PCT
Drug	Anthracycline	D_PCT	Cell_line.Tx9	Plate.99	PSMD9	0.8	0.107975118375684	pearson	1	Ttest_pvalue	Coefficient_of_eigenassay	SVD_pCMs_dplus3CT	NoPrepr	SVD	3437	D_PCT-Tx9	O	Kept components	PCT
Drug	Anthracycline	D_PCT	Cell_line.Tx9	Plate.99	PSME1	0.8	-0.0522480288675851	pearson	1	Ttest_pvalue	Coefficient_of_eigenassay	SVD_pCMs_dplus3CT	NoPrepr	SVD	7950	D_PCT-Tx9	O	Kept components	PCT
Drug	Anthracycline	D_PCT	Cell_line.Tx9	Plate.99	PSME2	0.8	0.0524889301728364	pearson	1	Ttest_pvalue	Coefficient_of_eigenassay	SVD_pCMs_dplus3CT	NoPrepr	SVD	7923	D_PCT-Tx9	O	Kept components	PCT
Drug	Anthracycline	D_PCT	Cell_line.Tx9	Plate.99	PSME3	0.8	0.0477426738791826	pearson	1	Ttest_pvalue	Coefficient_of_eigenassay	SVD_pCMs_dplus3CT	NoPrepr	SVD	8459	D_PCT-Tx9	O	Kept components	PCT
Drug	Anthracycline	D_PCT	Cell_line.Tx9	Plate.99	PSME4	0.8	0.0678212693491354	pearson	1	Ttest_pvalue	Coefficient_of_eigenassay	SVD_pCMs_dplus3CT	NoPrepr	SVD	6353	D_PCT-Tx9	O	Kept components	PCT
Drug	Anthracycline	D_PCT	Cell_line.Tx9	Plate.99	PSMF1	0.8	-0.0072400168958705	pearson	1	Ttest_pvalue	Coefficient_of_eigenassay	SVD_pCMs_dplus3CT	NoPrepr	SVD	14072	D_PCT-Tx9	O	Kept components	PCT
Drug	Anthracycline	D_PCT	Cell_line.Tx9	Plate.99	PSMG1	0.8	0.0215753027095414	pearson	1	Ttest_pvalue	Coefficient_of_eigenassay	SVD_pCMs_dplus3CT	NoPrepr	SVD	11895	D_PCT-Tx9	O	Kept components	PCT
Drug	Anthracycline	D_PCT	Cell_line.Tx9	Plate.99	PSMG2	0.8	0.0202346932881719	pearson	1	Ttest_pvalue	Coefficient_of_eigenassay	SVD_pCMs_dplus3CT	NoPrepr	SVD	12070	D_PCT-Tx9	O	Kept components	PCT
Drug	Anthracycline	D_PCT	Cell_line.Tx9	Plate.99	PSMG3	0.8	-0.0721188200122297	pearson	1	Ttest_pvalue	Coefficient_of_eigenassay	SVD_pCMs_dplus3CT	NoPrepr	SVD	5976	D_PCT-Tx9	O	Kept components	PCT
Drug	Anthracycline	D_PCT	Cell_line.Tx9	Plate.99	PSMG4	0.8	0.0107434142554118	pearson	1	Ttest_pvalue	Coefficient_of_eigenassay	SVD_pCMs_dplus3CT	NoPrepr	SVD	13530	D_PCT-Tx9	O	Kept components	PCT
Drug	Anthracycline	D_PCT	Cell_line.Tx9	Plate.99	PSPC1	0.8	-0.165879757781879	pearson	1	Ttest_pvalue	Coefficient_of_eigenassay	SVD_pCMs_dplus3CT	NoPrepr	SVD	1365	D_PCT-Tx9	O	Kept components	PCT
Drug	Anthracycline	D_PCT	Cell_line.Tx9	Plate.99	PSPH	0.8	-0.207282298965585	pearson	1	Ttest_pvalue	Coefficient_of_eigenassay	SVD_pCMs_dplus3CT	NoPrepr	SVD	727	D_PCT-Tx9	O	Kept components	PCT
Drug	Anthracycline	D_PCT	Cell_line.Tx9	Plate.99	PSPN	0.8	-0.0550121977501414	pearson	1	Ttest_pvalue	Coefficient_of_eigenassay	SVD_pCMs_dplus3CT	NoPrepr	SVD	7671	D_PCT-Tx9	O	Kept components	PCT
Drug	Anthracycline	D_PCT	Cell_line.Tx9	Plate.99	PSRC1	0.8	0.118711363657067	pearson	1	Ttest_pvalue	Coefficient_of_eigenassay	SVD_pCMs_dplus3CT	NoPrepr	SVD	2893	D_PCT-Tx9	O	Kept components	PCT
Drug	Anthracycline	D_PCT	Cell_line.Tx9	Plate.99	PSTK	0.8	-0.053351315476962	pearson	1	Ttest_pvalue	Coefficient_of_eigenassay	SVD_pCMs_dplus3CT	NoPrepr	SVD	7832	D_PCT-Tx9	O	Kept components	PCT
Drug	Anthracycline	D_PCT	Cell_line.Tx9	Plate.99	PSTPIP1	0.8	-0.00207477996278961	pearson	1	Ttest_pvalue	Coefficient_of_eigenassay	SVD_pCMs_dplus3CT	NoPrepr	SVD	14950	D_PCT-Tx9	O	Kept components	PCT
Drug	Anthracycline	D_PCT	Cell_line.Tx9	Plate.99	PSTPIP2	0.8	-0.00734446975835319	pearson	1	Ttest_pvalue	Coefficient_of_eigenassay	SVD_pCMs_dplus3CT	NoPrepr	SVD	14058	D_PCT-Tx9	O	Kept components	PCT
Drug	Anthracycline	D_PCT	Cell_line.Tx9	Plate.99	PTAR1	0.8	0.0214071493903971	pearson	1	Ttest_pvalue	Coefficient_of_eigenassay	SVD_pCMs_dplus3CT	NoPrepr	SVD	11922	D_PCT-Tx9	O	Kept components	PCT
Drug	Anthracycline	D_PCT	Cell_line.Tx9	Plate.99	PTBP1	0.8	0.00251880499635605	pearson	1	Ttest_pvalue	Coefficient_of_eigenassay	SVD_pCMs_dplus3CT	NoPrepr	SVD	14866	D_PCT-Tx9	O	Kept components	PCT
Drug	Anthracycline	D_PCT	Cell_line.Tx9	Plate.99	PTBP2	0.8	-0.0346729295089095	pearson	1	Ttest_pvalue	Coefficient_of_eigenassay	SVD_pCMs_dplus3CT	NoPrepr	SVD	10063	D_PCT-Tx9	O	Kept components	PCT
Drug	Anthracycline	D_PCT	Cell_line.Tx9	Plate.99	PTBP3	0.8	0.0457573210651532	pearson	1	Ttest_pvalue	Coefficient_of_eigenassay	SVD_pCMs_dplus3CT	NoPrepr	SVD	8711	D_PCT-Tx9	O	Kept components	PCT
Drug	Anthracycline	D_PCT	Cell_line.Tx9	Plate.99	PTCD2	0.8	0.060921411181319	pearson	1	Ttest_pvalue	Coefficient_of_eigenassay	SVD_pCMs_dplus3CT	NoPrepr	SVD	7068	D_PCT-Tx9	O	Kept components	PCT
Drug	Anthracycline	D_PCT	Cell_line.Tx9	Plate.99	PTCD3	0.8	-0.0272052936645608	pearson	1	Ttest_pvalue	Coefficient_of_eigenassay	SVD_pCMs_dplus3CT	NoPrepr	SVD	11094	D_PCT-Tx9	O	Kept components	PCT
Drug	Anthracycline	D_PCT	Cell_line.Tx9	Plate.99	PTCH1	0.8	0.248336267432097	pearson	1	Ttest_pvalue	Coefficient_of_eigenassay	SVD_pCMs_dplus3CT	NoPrepr	SVD	424	D_PCT-Tx9	O	Kept components	PCT
Drug	Anthracycline	D_PCT	Cell_line.Tx9	Plate.99	PTCH2	0.8	0.023580802619165	pearson	1	Ttest_pvalue	Coefficient_of_eigenassay	SVD_pCMs_dplus3CT	NoPrepr	SVD	11626	D_PCT-Tx9	O	Kept components	PCT
Drug	Anthracycline	D_PCT	Cell_line.Tx9	Plate.99	PTCHD1	0.8	0.00626140471727699	pearson	1	Ttest_pvalue	Coefficient_of_eigenassay	SVD_pCMs_dplus3CT	NoPrepr	SVD	14247	D_PCT-Tx9	O	Kept components	PCT
Drug	Anthracycline	D_PCT	Cell_line.Tx9	Plate.99	PTCHD4	0.8	-0.170822715002404	pearson	1	Ttest_pvalue	Coefficient_of_eigenassay	SVD_pCMs_dplus3CT	NoPrepr	SVD	1262	D_PCT-Tx9	O	Kept components	PCT
Drug	Anthracycline	D_PCT	Cell_line.Tx9	Plate.99	PTDSS1	0.8	0.0362367689932492	pearson	1	Ttest_pvalue	Coefficient_of_eigenassay	SVD_pCMs_dplus3CT	NoPrepr	SVD	9877	D_PCT-Tx9	O	Kept components	PCT
Drug	Anthracycline	D_PCT	Cell_line.Tx9	Plate.99	PTDSS2	0.8	-0.132383864378554	pearson	1	Ttest_pvalue	Coefficient_of_eigenassay	SVD_pCMs_dplus3CT	NoPrepr	SVD	2309	D_PCT-Tx9	O	Kept components	PCT
Drug	Anthracycline	D_PCT	Cell_line.Tx9	Plate.99	PTEN	0.8	0.0578888909570608	pearson	1	Ttest_pvalue	Coefficient_of_eigenassay	SVD_pCMs_dplus3CT	NoPrepr	SVD	7380	D_PCT-Tx9	O	Kept components	PCT
Drug	Anthracycline	D_PCT	Cell_line.Tx9	Plate.99	PTER	0.8	-0.0420570752430986	pearson	1	Ttest_pvalue	Coefficient_of_eigenassay	SVD_pCMs_dplus3CT	NoPrepr	SVD	9131	D_PCT-Tx9	O	Kept components	PCT
Drug	Anthracycline	D_PCT	Cell_line.Tx9	Plate.99	PTGDR	0.8	0.00181979105285662	pearson	1	Ttest_pvalue	Coefficient_of_eigenassay	SVD_pCMs_dplus3CT	NoPrepr	SVD	14989	D_PCT-Tx9	O	Kept components	PCT
Drug	Anthracycline	D_PCT	Cell_line.Tx9	Plate.99	PTGDR2	0.8	9.00150672552922e-05	pearson	1	Ttest_pvalue	Coefficient_of_eigenassay	SVD_pCMs_dplus3CT	NoPrepr	SVD	15295	D_PCT-Tx9	O	Kept components	PCT
Drug	Anthracycline	D_PCT	Cell_line.Tx9	Plate.99	PTGDS	0.8	0.176173068229986	pearson	1	Ttest_pvalue	Coefficient_of_eigenassay	SVD_pCMs_dplus3CT	NoPrepr	SVD	1158	D_PCT-Tx9	O	Kept components	PCT
Drug	Anthracycline	D_PCT	Cell_line.Tx9	Plate.99	PTGER1	0.8	0.0365574137294129	pearson	1	Ttest_pvalue	Coefficient_of_eigenassay	SVD_pCMs_dplus3CT	NoPrepr	SVD	9839	D_PCT-Tx9	O	Kept components	PCT
Drug	Anthracycline	D_PCT	Cell_line.Tx9	Plate.99	PTGER2	0.8	-0.0545121163880593	pearson	1	Ttest_pvalue	Coefficient_of_eigenassay	SVD_pCMs_dplus3CT	NoPrepr	SVD	7721	D_PCT-Tx9	O	Kept components	PCT
Drug	Anthracycline	D_PCT	Cell_line.Tx9	Plate.99	PTGER3	0.8	-0.158497028523897	pearson	1	Ttest_pvalue	Coefficient_of_eigenassay	SVD_pCMs_dplus3CT	NoPrepr	SVD	1533	D_PCT-Tx9	O	Kept components	PCT
Drug	Anthracycline	D_PCT	Cell_line.Tx9	Plate.99	PTGER4	0.8	-0.0233387512055282	pearson	1	Ttest_pvalue	Coefficient_of_eigenassay	SVD_pCMs_dplus3CT	NoPrepr	SVD	11661	D_PCT-Tx9	O	Kept components	PCT
Drug	Anthracycline	D_PCT	Cell_line.Tx9	Plate.99	PTGES	0.8	-0.164737500353203	pearson	1	Ttest_pvalue	Coefficient_of_eigenassay	SVD_pCMs_dplus3CT	NoPrepr	SVD	1388	D_PCT-Tx9	O	Kept components	PCT
Drug	Anthracycline	D_PCT	Cell_line.Tx9	Plate.99	PTGES2	0.8	0.0598308100510698	pearson	1	Ttest_pvalue	Coefficient_of_eigenassay	SVD_pCMs_dplus3CT	NoPrepr	SVD	7190	D_PCT-Tx9	O	Kept components	PCT
Drug	Anthracycline	D_PCT	Cell_line.Tx9	Plate.99	PTGES3	0.8	0.0375572407914156	pearson	1	Ttest_pvalue	Coefficient_of_eigenassay	SVD_pCMs_dplus3CT	NoPrepr	SVD	9720	D_PCT-Tx9	O	Kept components	PCT
Drug	Anthracycline	D_PCT	Cell_line.Tx9	Plate.99	PTGES3L	0.8	0.0610883013572641	pearson	1	Ttest_pvalue	Coefficient_of_eigenassay	SVD_pCMs_dplus3CT	NoPrepr	SVD	7043	D_PCT-Tx9	O	Kept components	PCT
Drug	Anthracycline	D_PCT	Cell_line.Tx9	Plate.99	PTGFR	0.8	0.00737230143348695	pearson	1	Ttest_pvalue	Coefficient_of_eigenassay	SVD_pCMs_dplus3CT	NoPrepr	SVD	14054	D_PCT-Tx9	O	Kept components	PCT
Drug	Anthracycline	D_PCT	Cell_line.Tx9	Plate.99	PTGFRN	0.8	-0.077230908175129	pearson	1	Ttest_pvalue	Coefficient_of_eigenassay	SVD_pCMs_dplus3CT	NoPrepr	SVD	5523	D_PCT-Tx9	O	Kept components	PCT
Drug	Anthracycline	D_PCT	Cell_line.Tx9	Plate.99	PTGIR	0.8	0.114858743521276	pearson	1	Ttest_pvalue	Coefficient_of_eigenassay	SVD_pCMs_dplus3CT	NoPrepr	SVD	3082	D_PCT-Tx9	O	Kept components	PCT
Drug	Anthracycline	D_PCT	Cell_line.Tx9	Plate.99	PTGIS	0.8	0.0267893681963934	pearson	1	Ttest_pvalue	Coefficient_of_eigenassay	SVD_pCMs_dplus3CT	NoPrepr	SVD	11138	D_PCT-Tx9	O	Kept components	PCT
Drug	Anthracycline	D_PCT	Cell_line.Tx9	Plate.99	PTGR1	0.8	-0.111710344203187	pearson	1	Ttest_pvalue	Coefficient_of_eigenassay	SVD_pCMs_dplus3CT	NoPrepr	SVD	3249	D_PCT-Tx9	O	Kept components	PCT
Drug	Anthracycline	D_PCT	Cell_line.Tx9	Plate.99	PTGR2	0.8	0.0334269705200544	pearson	1	Ttest_pvalue	Coefficient_of_eigenassay	SVD_pCMs_dplus3CT	NoPrepr	SVD	10227	D_PCT-Tx9	O	Kept components	PCT
Drug	Anthracycline	D_PCT	Cell_line.Tx9	Plate.99	PTGS1	0.8	0.192199362947423	pearson	1	Ttest_pvalue	Coefficient_of_eigenassay	SVD_pCMs_dplus3CT	NoPrepr	SVD	903	D_PCT-Tx9	O	Kept components	PCT
Drug	Anthracycline	D_PCT	Cell_line.Tx9	Plate.99	PTGS2	0.8	0.00867615547748768	pearson	1	Ttest_pvalue	Coefficient_of_eigenassay	SVD_pCMs_dplus3CT	NoPrepr	SVD	13856	D_PCT-Tx9	O	Kept components	PCT
Drug	Anthracycline	D_PCT	Cell_line.Tx9	Plate.99	PTH1R	0.8	0.0901433274431926	pearson	1	Ttest_pvalue	Coefficient_of_eigenassay	SVD_pCMs_dplus3CT	NoPrepr	SVD	4564	D_PCT-Tx9	O	Kept components	PCT
Drug	Anthracycline	D_PCT	Cell_line.Tx9	Plate.99	PTHLH	0.8	0.0334654366470628	pearson	1	Ttest_pvalue	Coefficient_of_eigenassay	SVD_pCMs_dplus3CT	NoPrepr	SVD	10222	D_PCT-Tx9	O	Kept components	PCT
Drug	Anthracycline	D_PCT	Cell_line.Tx9	Plate.99	PTK2	0.8	-0.0289554359642301	pearson	1	Ttest_pvalue	Coefficient_of_eigenassay	SVD_pCMs_dplus3CT	NoPrepr	SVD	10849	D_PCT-Tx9	O	Kept components	PCT
Drug	Anthracycline	D_PCT	Cell_line.Tx9	Plate.99	PTK2B	0.8	0.168848450442513	pearson	1	Ttest_pvalue	Coefficient_of_eigenassay	SVD_pCMs_dplus3CT	NoPrepr	SVD	1304	D_PCT-Tx9	O	Kept components	PCT
Drug	Anthracycline	D_PCT	Cell_line.Tx9	Plate.99	PTK6	0.8	-0.0128555510220589	pearson	1	Ttest_pvalue	Coefficient_of_eigenassay	SVD_pCMs_dplus3CT	NoPrepr	SVD	13202	D_PCT-Tx9	O	Kept components	PCT
Drug	Anthracycline	D_PCT	Cell_line.Tx9	Plate.99	PTK7	0.8	-0.115007097784819	pearson	1	Ttest_pvalue	Coefficient_of_eigenassay	SVD_pCMs_dplus3CT	NoPrepr	SVD	3071	D_PCT-Tx9	O	Kept components	PCT
Drug	Anthracycline	D_PCT	Cell_line.Tx9	Plate.99	PTMA	0.8	-0.0308686052140449	pearson	1	Ttest_pvalue	Coefficient_of_eigenassay	SVD_pCMs_dplus3CT	NoPrepr	SVD	10564	D_PCT-Tx9	O	Kept components	PCT
Drug	Anthracycline	D_PCT	Cell_line.Tx9	Plate.99	PTMS	0.8	0.0021355968024163	pearson	1	Ttest_pvalue	Coefficient_of_eigenassay	SVD_pCMs_dplus3CT	NoPrepr	SVD	14933	D_PCT-Tx9	O	Kept components	PCT
Drug	Anthracycline	D_PCT	Cell_line.Tx9	Plate.99	PTN	0.8	-0.0629450681880312	pearson	1	Ttest_pvalue	Coefficient_of_eigenassay	SVD_pCMs_dplus3CT	NoPrepr	SVD	6848	D_PCT-Tx9	O	Kept components	PCT
Drug	Anthracycline	D_PCT	Cell_line.Tx9	Plate.99	PTOV1	0.8	-0.0134741786162092	pearson	1	Ttest_pvalue	Coefficient_of_eigenassay	SVD_pCMs_dplus3CT	NoPrepr	SVD	13091	D_PCT-Tx9	O	Kept components	PCT
Drug	Anthracycline	D_PCT	Cell_line.Tx9	Plate.99	PTP4A1	0.8	0.0229134453709657	pearson	1	Ttest_pvalue	Coefficient_of_eigenassay	SVD_pCMs_dplus3CT	NoPrepr	SVD	11716	D_PCT-Tx9	O	Kept components	PCT
Drug	Anthracycline	D_PCT	Cell_line.Tx9	Plate.99	PTP4A2	0.8	-0.0508631464331603	pearson	1	Ttest_pvalue	Coefficient_of_eigenassay	SVD_pCMs_dplus3CT	NoPrepr	SVD	8103	D_PCT-Tx9	O	Kept components	PCT
Drug	Anthracycline	D_PCT	Cell_line.Tx9	Plate.99	PTP4A3	0.8	-0.0110543052592029	pearson	1	Ttest_pvalue	Coefficient_of_eigenassay	SVD_pCMs_dplus3CT	NoPrepr	SVD	13478	D_PCT-Tx9	O	Kept components	PCT
Drug	Anthracycline	D_PCT	Cell_line.Tx9	Plate.99	PTPA	0.8	-0.0374289855465325	pearson	1	Ttest_pvalue	Coefficient_of_eigenassay	SVD_pCMs_dplus3CT	NoPrepr	SVD	9739	D_PCT-Tx9	O	Kept components	PCT
Drug	Anthracycline	D_PCT	Cell_line.Tx9	Plate.99	PTPDC1	0.8	0.0581927644154611	pearson	1	Ttest_pvalue	Coefficient_of_eigenassay	SVD_pCMs_dplus3CT	NoPrepr	SVD	7349	D_PCT-Tx9	O	Kept components	PCT
Drug	Anthracycline	D_PCT	Cell_line.Tx9	Plate.99	PTPMT1	0.8	-0.082988869740152	pearson	1	Ttest_pvalue	Coefficient_of_eigenassay	SVD_pCMs_dplus3CT	NoPrepr	SVD	5064	D_PCT-Tx9	O	Kept components	PCT
Drug	Anthracycline	D_PCT	Cell_line.Tx9	Plate.99	PTPN1	0.8	0.00499847525725926	pearson	1	Ttest_pvalue	Coefficient_of_eigenassay	SVD_pCMs_dplus3CT	NoPrepr	SVD	14451	D_PCT-Tx9	O	Kept components	PCT
Drug	Anthracycline	D_PCT	Cell_line.Tx9	Plate.99	PTPN11	0.8	-0.0771456365468533	pearson	1	Ttest_pvalue	Coefficient_of_eigenassay	SVD_pCMs_dplus3CT	NoPrepr	SVD	5529	D_PCT-Tx9	O	Kept components	PCT
Drug	Anthracycline	D_PCT	Cell_line.Tx9	Plate.99	PTPN12	0.8	-0.106813665074497	pearson	1	Ttest_pvalue	Coefficient_of_eigenassay	SVD_pCMs_dplus3CT	NoPrepr	SVD	3506	D_PCT-Tx9	O	Kept components	PCT
Drug	Anthracycline	D_PCT	Cell_line.Tx9	Plate.99	PTPN13	0.8	0.0779023587681157	pearson	1	Ttest_pvalue	Coefficient_of_eigenassay	SVD_pCMs_dplus3CT	NoPrepr	SVD	5455	D_PCT-Tx9	O	Kept components	PCT
Drug	Anthracycline	D_PCT	Cell_line.Tx9	Plate.99	PTPN14	0.8	-0.0954326309011427	pearson	1	Ttest_pvalue	Coefficient_of_eigenassay	SVD_pCMs_dplus3CT	NoPrepr	SVD	4192	D_PCT-Tx9	O	Kept components	PCT
Drug	Anthracycline	D_PCT	Cell_line.Tx9	Plate.99	PTPN18	0.8	-0.0108839361897508	pearson	1	Ttest_pvalue	Coefficient_of_eigenassay	SVD_pCMs_dplus3CT	NoPrepr	SVD	13503	D_PCT-Tx9	O	Kept components	PCT
Drug	Anthracycline	D_PCT	Cell_line.Tx9	Plate.99	PTPN2	0.8	-0.0735944347986305	pearson	1	Ttest_pvalue	Coefficient_of_eigenassay	SVD_pCMs_dplus3CT	NoPrepr	SVD	5856	D_PCT-Tx9	O	Kept components	PCT
Drug	Anthracycline	D_PCT	Cell_line.Tx9	Plate.99	PTPN21	0.8	-0.0508926280944726	pearson	1	Ttest_pvalue	Coefficient_of_eigenassay	SVD_pCMs_dplus3CT	NoPrepr	SVD	8097	D_PCT-Tx9	O	Kept components	PCT
Drug	Anthracycline	D_PCT	Cell_line.Tx9	Plate.99	PTPN23	0.8	0.018545538302467	pearson	1	Ttest_pvalue	Coefficient_of_eigenassay	SVD_pCMs_dplus3CT	NoPrepr	SVD	12322	D_PCT-Tx9	O	Kept components	PCT
Drug	Anthracycline	D_PCT	Cell_line.Tx9	Plate.99	PTPN3	0.8	-0.108958491417168	pearson	1	Ttest_pvalue	Coefficient_of_eigenassay	SVD_pCMs_dplus3CT	NoPrepr	SVD	3392	D_PCT-Tx9	O	Kept components	PCT
Drug	Anthracycline	D_PCT	Cell_line.Tx9	Plate.99	PTPN4	0.8	0.111819675968183	pearson	1	Ttest_pvalue	Coefficient_of_eigenassay	SVD_pCMs_dplus3CT	NoPrepr	SVD	3243	D_PCT-Tx9	O	Kept components	PCT
Drug	Anthracycline	D_PCT	Cell_line.Tx9	Plate.99	PTPN5	0.8	-0.0525530118819338	pearson	1	Ttest_pvalue	Coefficient_of_eigenassay	SVD_pCMs_dplus3CT	NoPrepr	SVD	7914	D_PCT-Tx9	O	Kept components	PCT
Drug	Anthracycline	D_PCT	Cell_line.Tx9	Plate.99	PTPN6	0.8	0.107271668935534	pearson	1	Ttest_pvalue	Coefficient_of_eigenassay	SVD_pCMs_dplus3CT	NoPrepr	SVD	3473	D_PCT-Tx9	O	Kept components	PCT
Drug	Anthracycline	D_PCT	Cell_line.Tx9	Plate.99	PTPN7	0.8	0.0260985459706134	pearson	1	Ttest_pvalue	Coefficient_of_eigenassay	SVD_pCMs_dplus3CT	NoPrepr	SVD	11218	D_PCT-Tx9	O	Kept components	PCT
Drug	Anthracycline	D_PCT	Cell_line.Tx9	Plate.99	PTPN9	0.8	-0.0788013468352535	pearson	1	Ttest_pvalue	Coefficient_of_eigenassay	SVD_pCMs_dplus3CT	NoPrepr	SVD	5375	D_PCT-Tx9	O	Kept components	PCT
Drug	Anthracycline	D_PCT	Cell_line.Tx9	Plate.99	PTPRA	0.8	-0.0303757999600549	pearson	1	Ttest_pvalue	Coefficient_of_eigenassay	SVD_pCMs_dplus3CT	NoPrepr	SVD	10638	D_PCT-Tx9	O	Kept components	PCT
Drug	Anthracycline	D_PCT	Cell_line.Tx9	Plate.99	PTPRB	0.8	0.0878930503538609	pearson	1	Ttest_pvalue	Coefficient_of_eigenassay	SVD_pCMs_dplus3CT	NoPrepr	SVD	4708	D_PCT-Tx9	O	Kept components	PCT
Drug	Anthracycline	D_PCT	Cell_line.Tx9	Plate.99	PTPRCAP	0.8	0.00301502481707121	pearson	1	Ttest_pvalue	Coefficient_of_eigenassay	SVD_pCMs_dplus3CT	NoPrepr	SVD	14778	D_PCT-Tx9	O	Kept components	PCT
Drug	Anthracycline	D_PCT	Cell_line.Tx9	Plate.99	PTPRD	0.8	0.0130988579708599	pearson	1	Ttest_pvalue	Coefficient_of_eigenassay	SVD_pCMs_dplus3CT	NoPrepr	SVD	13163	D_PCT-Tx9	O	Kept components	PCT
Drug	Anthracycline	D_PCT	Cell_line.Tx9	Plate.99	PTPRE	0.8	-0.0581122869819345	pearson	1	Ttest_pvalue	Coefficient_of_eigenassay	SVD_pCMs_dplus3CT	NoPrepr	SVD	7356	D_PCT-Tx9	O	Kept components	PCT
Drug	Anthracycline	D_PCT	Cell_line.Tx9	Plate.99	PTPRF	0.8	0.0756272380089866	pearson	1	Ttest_pvalue	Coefficient_of_eigenassay	SVD_pCMs_dplus3CT	NoPrepr	SVD	5684	D_PCT-Tx9	O	Kept components	PCT
Drug	Anthracycline	D_PCT	Cell_line.Tx9	Plate.99	PTPRG	0.8	-0.013968763650783	pearson	1	Ttest_pvalue	Coefficient_of_eigenassay	SVD_pCMs_dplus3CT	NoPrepr	SVD	13002	D_PCT-Tx9	O	Kept components	PCT
Drug	Anthracycline	D_PCT	Cell_line.Tx9	Plate.99	PTPRH	0.8	-0.0541223716986548	pearson	1	Ttest_pvalue	Coefficient_of_eigenassay	SVD_pCMs_dplus3CT	NoPrepr	SVD	7762	D_PCT-Tx9	O	Kept components	PCT
Drug	Anthracycline	D_PCT	Cell_line.Tx9	Plate.99	PTPRJ	0.8	-0.227247390217016	pearson	1	Ttest_pvalue	Coefficient_of_eigenassay	SVD_pCMs_dplus3CT	NoPrepr	SVD	538	D_PCT-Tx9	O	Kept components	PCT
Drug	Anthracycline	D_PCT	Cell_line.Tx9	Plate.99	PTPRM	0.8	-0.131044154861345	pearson	1	Ttest_pvalue	Coefficient_of_eigenassay	SVD_pCMs_dplus3CT	NoPrepr	SVD	2353	D_PCT-Tx9	O	Kept components	PCT
Drug	Anthracycline	D_PCT	Cell_line.Tx9	Plate.99	PTPRN	0.8	0.0120837072908862	pearson	1	Ttest_pvalue	Coefficient_of_eigenassay	SVD_pCMs_dplus3CT	NoPrepr	SVD	13321	D_PCT-Tx9	O	Kept components	PCT
Drug	Anthracycline	D_PCT	Cell_line.Tx9	Plate.99	PTPRN2	0.8	-0.03303930594319	pearson	1	Ttest_pvalue	Coefficient_of_eigenassay	SVD_pCMs_dplus3CT	NoPrepr	SVD	10283	D_PCT-Tx9	O	Kept components	PCT
Drug	Anthracycline	D_PCT	Cell_line.Tx9	Plate.99	PTPRO	0.8	0.00819703496868417	pearson	1	Ttest_pvalue	Coefficient_of_eigenassay	SVD_pCMs_dplus3CT	NoPrepr	SVD	13921	D_PCT-Tx9	O	Kept components	PCT
Drug	Anthracycline	D_PCT	Cell_line.Tx9	Plate.99	PTPRQ	0.8	0.149769593741778	pearson	1	Ttest_pvalue	Coefficient_of_eigenassay	SVD_pCMs_dplus3CT	NoPrepr	SVD	1762	D_PCT-Tx9	O	Kept components	PCT
Drug	Anthracycline	D_PCT	Cell_line.Tx9	Plate.99	PTPRR	0.8	0.0353444049508592	pearson	1	Ttest_pvalue	Coefficient_of_eigenassay	SVD_pCMs_dplus3CT	NoPrepr	SVD	9985	D_PCT-Tx9	O	Kept components	PCT
Drug	Anthracycline	D_PCT	Cell_line.Tx9	Plate.99	PTPRS	0.8	0.0763388745722431	pearson	1	Ttest_pvalue	Coefficient_of_eigenassay	SVD_pCMs_dplus3CT	NoPrepr	SVD	5614	D_PCT-Tx9	O	Kept components	PCT
Drug	Anthracycline	D_PCT	Cell_line.Tx9	Plate.99	PTPRU	0.8	-0.0945230893131326	pearson	1	Ttest_pvalue	Coefficient_of_eigenassay	SVD_pCMs_dplus3CT	NoPrepr	SVD	4251	D_PCT-Tx9	O	Kept components	PCT
Drug	Anthracycline	D_PCT	Cell_line.Tx9	Plate.99	PTPRZ1	0.8	-0.296814190046696	pearson	1	Ttest_pvalue	Coefficient_of_eigenassay	SVD_pCMs_dplus3CT	NoPrepr	SVD	225	D_PCT-Tx9	O	Kept components	PCT
Drug	Anthracycline	D_PCT	Cell_line.Tx9	Plate.99	PTRH1	0.8	0.0622254130457661	pearson	1	Ttest_pvalue	Coefficient_of_eigenassay	SVD_pCMs_dplus3CT	NoPrepr	SVD	6919	D_PCT-Tx9	O	Kept components	PCT
Drug	Anthracycline	D_PCT	Cell_line.Tx9	Plate.99	PTRH2	0.8	0.137306651281926	pearson	1	Ttest_pvalue	Coefficient_of_eigenassay	SVD_pCMs_dplus3CT	NoPrepr	SVD	2150	D_PCT-Tx9	O	Kept components	PCT
Drug	Anthracycline	D_PCT	Cell_line.Tx9	Plate.99	PTRHD1	0.8	-0.000573268791953147	pearson	1	Ttest_pvalue	Coefficient_of_eigenassay	SVD_pCMs_dplus3CT	NoPrepr	SVD	15196	D_PCT-Tx9	O	Kept components	PCT
Drug	Anthracycline	D_PCT	Cell_line.Tx9	Plate.99	PTS	0.8	-0.118045805401948	pearson	1	Ttest_pvalue	Coefficient_of_eigenassay	SVD_pCMs_dplus3CT	NoPrepr	SVD	2928	D_PCT-Tx9	O	Kept components	PCT
Drug	Anthracycline	D_PCT	Cell_line.Tx9	Plate.99	PTTG1	0.8	0.294747223096704	pearson	1	Ttest_pvalue	Coefficient_of_eigenassay	SVD_pCMs_dplus3CT	NoPrepr	SVD	231	D_PCT-Tx9	O	Kept components	PCT
Drug	Anthracycline	D_PCT	Cell_line.Tx9	Plate.99	PTTG1IP	0.8	-0.0185108646114466	pearson	1	Ttest_pvalue	Coefficient_of_eigenassay	SVD_pCMs_dplus3CT	NoPrepr	SVD	12327	D_PCT-Tx9	O	Kept components	PCT
Drug	Anthracycline	D_PCT	Cell_line.Tx9	Plate.99	PTX3	0.8	0.0470992713880637	pearson	1	Ttest_pvalue	Coefficient_of_eigenassay	SVD_pCMs_dplus3CT	NoPrepr	SVD	8535	D_PCT-Tx9	O	Kept components	PCT
Drug	Anthracycline	D_PCT	Cell_line.Tx9	Plate.99	PUDP	0.8	0.0546634674379969	pearson	1	Ttest_pvalue	Coefficient_of_eigenassay	SVD_pCMs_dplus3CT	NoPrepr	SVD	7711	D_PCT-Tx9	O	Kept components	PCT
Drug	Anthracycline	D_PCT	Cell_line.Tx9	Plate.99	PUM1	0.8	-0.0441447234481083	pearson	1	Ttest_pvalue	Coefficient_of_eigenassay	SVD_pCMs_dplus3CT	NoPrepr	SVD	8905	D_PCT-Tx9	O	Kept components	PCT
Drug	Anthracycline	D_PCT	Cell_line.Tx9	Plate.99	PUM2	0.8	0.0604704279603117	pearson	1	Ttest_pvalue	Coefficient_of_eigenassay	SVD_pCMs_dplus3CT	NoPrepr	SVD	7122	D_PCT-Tx9	O	Kept components	PCT
Drug	Anthracycline	D_PCT	Cell_line.Tx9	Plate.99	PUM3	0.8	0.14014689025531	pearson	1	Ttest_pvalue	Coefficient_of_eigenassay	SVD_pCMs_dplus3CT	NoPrepr	SVD	2054	D_PCT-Tx9	O	Kept components	PCT
Drug	Anthracycline	D_PCT	Cell_line.Tx9	Plate.99	PURA	0.8	-0.0767262043675856	pearson	1	Ttest_pvalue	Coefficient_of_eigenassay	SVD_pCMs_dplus3CT	NoPrepr	SVD	5577	D_PCT-Tx9	O	Kept components	PCT
Drug	Anthracycline	D_PCT	Cell_line.Tx9	Plate.99	PURB	0.8	-0.0328096990071196	pearson	1	Ttest_pvalue	Coefficient_of_eigenassay	SVD_pCMs_dplus3CT	NoPrepr	SVD	10306	D_PCT-Tx9	O	Kept components	PCT
Drug	Anthracycline	D_PCT	Cell_line.Tx9	Plate.99	PURG	0.8	0.0118289781540815	pearson	1	Ttest_pvalue	Coefficient_of_eigenassay	SVD_pCMs_dplus3CT	NoPrepr	SVD	13362	D_PCT-Tx9	O	Kept components	PCT
Drug	Anthracycline	D_PCT	Cell_line.Tx9	Plate.99	PUS1	0.8	0.00607836244610044	pearson	1	Ttest_pvalue	Coefficient_of_eigenassay	SVD_pCMs_dplus3CT	NoPrepr	SVD	14280	D_PCT-Tx9	O	Kept components	PCT
Drug	Anthracycline	D_PCT	Cell_line.Tx9	Plate.99	PUS10	0.8	0.0996491931348909	pearson	1	Ttest_pvalue	Coefficient_of_eigenassay	SVD_pCMs_dplus3CT	NoPrepr	SVD	3917	D_PCT-Tx9	O	Kept components	PCT
Drug	Anthracycline	D_PCT	Cell_line.Tx9	Plate.99	PUS3	0.8	-0.0503896277319436	pearson	1	Ttest_pvalue	Coefficient_of_eigenassay	SVD_pCMs_dplus3CT	NoPrepr	SVD	8146	D_PCT-Tx9	O	Kept components	PCT
Drug	Anthracycline	D_PCT	Cell_line.Tx9	Plate.99	PUS7	0.8	-0.0941332456977676	pearson	1	Ttest_pvalue	Coefficient_of_eigenassay	SVD_pCMs_dplus3CT	NoPrepr	SVD	4280	D_PCT-Tx9	O	Kept components	PCT
Drug	Anthracycline	D_PCT	Cell_line.Tx9	Plate.99	PUS7L	0.8	0.0652262329836103	pearson	1	Ttest_pvalue	Coefficient_of_eigenassay	SVD_pCMs_dplus3CT	NoPrepr	SVD	6614	D_PCT-Tx9	O	Kept components	PCT
Drug	Anthracycline	D_PCT	Cell_line.Tx9	Plate.99	PUSL1	0.8	-0.0733371085258481	pearson	1	Ttest_pvalue	Coefficient_of_eigenassay	SVD_pCMs_dplus3CT	NoPrepr	SVD	5875	D_PCT-Tx9	O	Kept components	PCT
Drug	Anthracycline	D_PCT	Cell_line.Tx9	Plate.99	PVR	0.8	0.103311318433456	pearson	1	Ttest_pvalue	Coefficient_of_eigenassay	SVD_pCMs_dplus3CT	NoPrepr	SVD	3703	D_PCT-Tx9	O	Kept components	PCT
Drug	Anthracycline	D_PCT	Cell_line.Tx9	Plate.99	PVRIG	0.8	-0.0170709967990869	pearson	1	Ttest_pvalue	Coefficient_of_eigenassay	SVD_pCMs_dplus3CT	NoPrepr	SVD	12538	D_PCT-Tx9	O	Kept components	PCT
Drug	Anthracycline	D_PCT	Cell_line.Tx9	Plate.99	PWP1	0.8	-0.000583341001106035	pearson	1	Ttest_pvalue	Coefficient_of_eigenassay	SVD_pCMs_dplus3CT	NoPrepr	SVD	15192	D_PCT-Tx9	O	Kept components	PCT
Drug	Anthracycline	D_PCT	Cell_line.Tx9	Plate.99	PWP2	0.8	0.00262065949941707	pearson	1	Ttest_pvalue	Coefficient_of_eigenassay	SVD_pCMs_dplus3CT	NoPrepr	SVD	14846	D_PCT-Tx9	O	Kept components	PCT
Drug	Anthracycline	D_PCT	Cell_line.Tx9	Plate.99	PWWP2A	0.8	0.0184473769940578	pearson	1	Ttest_pvalue	Coefficient_of_eigenassay	SVD_pCMs_dplus3CT	NoPrepr	SVD	12333	D_PCT-Tx9	O	Kept components	PCT
Drug	Anthracycline	D_PCT	Cell_line.Tx9	Plate.99	PWWP2B	0.8	-0.0136573443532716	pearson	1	Ttest_pvalue	Coefficient_of_eigenassay	SVD_pCMs_dplus3CT	NoPrepr	SVD	13055	D_PCT-Tx9	O	Kept components	PCT
Drug	Anthracycline	D_PCT	Cell_line.Tx9	Plate.99	PXDC1	0.8	-0.0879173375821011	pearson	1	Ttest_pvalue	Coefficient_of_eigenassay	SVD_pCMs_dplus3CT	NoPrepr	SVD	4705	D_PCT-Tx9	O	Kept components	PCT
Drug	Anthracycline	D_PCT	Cell_line.Tx9	Plate.99	PXDN	0.8	-0.0372626124501458	pearson	1	Ttest_pvalue	Coefficient_of_eigenassay	SVD_pCMs_dplus3CT	NoPrepr	SVD	9750	D_PCT-Tx9	O	Kept components	PCT
Drug	Anthracycline	D_PCT	Cell_line.Tx9	Plate.99	PXDNL	0.8	-0.0605929554102094	pearson	1	Ttest_pvalue	Coefficient_of_eigenassay	SVD_pCMs_dplus3CT	NoPrepr	SVD	7102	D_PCT-Tx9	O	Kept components	PCT
Drug	Anthracycline	D_PCT	Cell_line.Tx9	Plate.99	PXK	0.8	-0.199331784077235	pearson	1	Ttest_pvalue	Coefficient_of_eigenassay	SVD_pCMs_dplus3CT	NoPrepr	SVD	810	D_PCT-Tx9	O	Kept components	PCT
Drug	Anthracycline	D_PCT	Cell_line.Tx9	Plate.99	PXMP2	0.8	0.0810569097203628	pearson	1	Ttest_pvalue	Coefficient_of_eigenassay	SVD_pCMs_dplus3CT	NoPrepr	SVD	5196	D_PCT-Tx9	O	Kept components	PCT
Drug	Anthracycline	D_PCT	Cell_line.Tx9	Plate.99	PXMP4	0.8	-0.109389394431556	pearson	1	Ttest_pvalue	Coefficient_of_eigenassay	SVD_pCMs_dplus3CT	NoPrepr	SVD	3363	D_PCT-Tx9	O	Kept components	PCT
Drug	Anthracycline	D_PCT	Cell_line.Tx9	Plate.99	PXN	0.8	-0.0208171615443354	pearson	1	Ttest_pvalue	Coefficient_of_eigenassay	SVD_pCMs_dplus3CT	NoPrepr	SVD	11996	D_PCT-Tx9	O	Kept components	PCT
Drug	Anthracycline	D_PCT	Cell_line.Tx9	Plate.99	PXYLP1	0.8	0.0678802836661696	pearson	1	Ttest_pvalue	Coefficient_of_eigenassay	SVD_pCMs_dplus3CT	NoPrepr	SVD	6350	D_PCT-Tx9	O	Kept components	PCT
Drug	Anthracycline	D_PCT	Cell_line.Tx9	Plate.99	PYCARD	0.8	-0.187633789885962	pearson	1	Ttest_pvalue	Coefficient_of_eigenassay	SVD_pCMs_dplus3CT	NoPrepr	SVD	973	D_PCT-Tx9	O	Kept components	PCT
Drug	Anthracycline	D_PCT	Cell_line.Tx9	Plate.99	PYCR1	0.8	-0.185884434910381	pearson	1	Ttest_pvalue	Coefficient_of_eigenassay	SVD_pCMs_dplus3CT	NoPrepr	SVD	993	D_PCT-Tx9	O	Kept components	PCT
Drug	Anthracycline	D_PCT	Cell_line.Tx9	Plate.99	PYCR2	0.8	-0.0400874044217117	pearson	1	Ttest_pvalue	Coefficient_of_eigenassay	SVD_pCMs_dplus3CT	NoPrepr	SVD	9395	D_PCT-Tx9	O	Kept components	PCT
Drug	Anthracycline	D_PCT	Cell_line.Tx9	Plate.99	PYGB	0.8	0.0147863790036418	pearson	1	Ttest_pvalue	Coefficient_of_eigenassay	SVD_pCMs_dplus3CT	NoPrepr	SVD	12855	D_PCT-Tx9	O	Kept components	PCT
Drug	Anthracycline	D_PCT	Cell_line.Tx9	Plate.99	PYGL	0.8	-0.070788943038031	pearson	1	Ttest_pvalue	Coefficient_of_eigenassay	SVD_pCMs_dplus3CT	NoPrepr	SVD	6083	D_PCT-Tx9	O	Kept components	PCT
Drug	Anthracycline	D_PCT	Cell_line.Tx9	Plate.99	PYGM	0.8	-0.177405648968941	pearson	1	Ttest_pvalue	Coefficient_of_eigenassay	SVD_pCMs_dplus3CT	NoPrepr	SVD	1131	D_PCT-Tx9	O	Kept components	PCT
Drug	Anthracycline	D_PCT	Cell_line.Tx9	Plate.99	PYGO1	0.8	-0.0516045129946882	pearson	1	Ttest_pvalue	Coefficient_of_eigenassay	SVD_pCMs_dplus3CT	NoPrepr	SVD	8022	D_PCT-Tx9	O	Kept components	PCT
Drug	Anthracycline	D_PCT	Cell_line.Tx9	Plate.99	PYGO2	0.8	-0.0452206628547869	pearson	1	Ttest_pvalue	Coefficient_of_eigenassay	SVD_pCMs_dplus3CT	NoPrepr	SVD	8773	D_PCT-Tx9	O	Kept components	PCT
Drug	Anthracycline	D_PCT	Cell_line.Tx9	Plate.99	PYM1	0.8	0.0602289473253735	pearson	1	Ttest_pvalue	Coefficient_of_eigenassay	SVD_pCMs_dplus3CT	NoPrepr	SVD	7150	D_PCT-Tx9	O	Kept components	PCT
Drug	Anthracycline	D_PCT	Cell_line.Tx9	Plate.99	PYROXD1	0.8	0.0350355213515621	pearson	1	Ttest_pvalue	Coefficient_of_eigenassay	SVD_pCMs_dplus3CT	NoPrepr	SVD	10018	D_PCT-Tx9	O	Kept components	PCT
Drug	Anthracycline	D_PCT	Cell_line.Tx9	Plate.99	PYROXD2	0.8	-0.0568769535610464	pearson	1	Ttest_pvalue	Coefficient_of_eigenassay	SVD_pCMs_dplus3CT	NoPrepr	SVD	7480	D_PCT-Tx9	O	Kept components	PCT
Drug	Anthracycline	D_PCT	Cell_line.Tx9	Plate.99	PZP	0.8	-0.452484897049815	pearson	1	Ttest_pvalue	Coefficient_of_eigenassay	SVD_pCMs_dplus3CT	NoPrepr	SVD	56	D_PCT-Tx9	O	Kept components	PCT
Drug	Anthracycline	D_PCT	Cell_line.Tx9	Plate.99	QARS	0.8	-0.04190145582366	pearson	1	Ttest_pvalue	Coefficient_of_eigenassay	SVD_pCMs_dplus3CT	NoPrepr	SVD	9153	D_PCT-Tx9	O	Kept components	PCT
Drug	Anthracycline	D_PCT	Cell_line.Tx9	Plate.99	QDPR	0.8	-0.0347563707110761	pearson	1	Ttest_pvalue	Coefficient_of_eigenassay	SVD_pCMs_dplus3CT	NoPrepr	SVD	10051	D_PCT-Tx9	O	Kept components	PCT
Drug	Anthracycline	D_PCT	Cell_line.Tx9	Plate.99	QKI	0.8	-0.100663489743299	pearson	1	Ttest_pvalue	Coefficient_of_eigenassay	SVD_pCMs_dplus3CT	NoPrepr	SVD	3857	D_PCT-Tx9	O	Kept components	PCT
Drug	Anthracycline	D_PCT	Cell_line.Tx9	Plate.99	QPCT	0.8	-0.12821577606955	pearson	1	Ttest_pvalue	Coefficient_of_eigenassay	SVD_pCMs_dplus3CT	NoPrepr	SVD	2457	D_PCT-Tx9	O	Kept components	PCT
Drug	Anthracycline	D_PCT	Cell_line.Tx9	Plate.99	QPCTL	0.8	-0.0362833210684709	pearson	1	Ttest_pvalue	Coefficient_of_eigenassay	SVD_pCMs_dplus3CT	NoPrepr	SVD	9868	D_PCT-Tx9	O	Kept components	PCT
Drug	Anthracycline	D_PCT	Cell_line.Tx9	Plate.99	QPRT	0.8	0.0691427543776014	pearson	1	Ttest_pvalue	Coefficient_of_eigenassay	SVD_pCMs_dplus3CT	NoPrepr	SVD	6228	D_PCT-Tx9	O	Kept components	PCT
Drug	Anthracycline	D_PCT	Cell_line.Tx9	Plate.99	QRFP	0.8	-0.0179704193857533	pearson	1	Ttest_pvalue	Coefficient_of_eigenassay	SVD_pCMs_dplus3CT	NoPrepr	SVD	12403	D_PCT-Tx9	O	Kept components	PCT
Drug	Anthracycline	D_PCT	Cell_line.Tx9	Plate.99	QRICH1	0.8	-0.119219954305388	pearson	1	Ttest_pvalue	Coefficient_of_eigenassay	SVD_pCMs_dplus3CT	NoPrepr	SVD	2864	D_PCT-Tx9	O	Kept components	PCT
Drug	Anthracycline	D_PCT	Cell_line.Tx9	Plate.99	QRICH2	0.8	-0.0291969387400546	pearson	1	Ttest_pvalue	Coefficient_of_eigenassay	SVD_pCMs_dplus3CT	NoPrepr	SVD	10807	D_PCT-Tx9	O	Kept components	PCT
Drug	Anthracycline	D_PCT	Cell_line.Tx9	Plate.99	QRSL1	0.8	-0.00929734011809986	pearson	1	Ttest_pvalue	Coefficient_of_eigenassay	SVD_pCMs_dplus3CT	NoPrepr	SVD	13751	D_PCT-Tx9	O	Kept components	PCT
Drug	Anthracycline	D_PCT	Cell_line.Tx9	Plate.99	QSER1	0.8	0.0684701672161082	pearson	1	Ttest_pvalue	Coefficient_of_eigenassay	SVD_pCMs_dplus3CT	NoPrepr	SVD	6288	D_PCT-Tx9	O	Kept components	PCT
Drug	Anthracycline	D_PCT	Cell_line.Tx9	Plate.99	QSOX1	0.8	-0.114569441925539	pearson	1	Ttest_pvalue	Coefficient_of_eigenassay	SVD_pCMs_dplus3CT	NoPrepr	SVD	3098	D_PCT-Tx9	O	Kept components	PCT
Drug	Anthracycline	D_PCT	Cell_line.Tx9	Plate.99	QSOX2	0.8	0.0178541058606442	pearson	1	Ttest_pvalue	Coefficient_of_eigenassay	SVD_pCMs_dplus3CT	NoPrepr	SVD	12420	D_PCT-Tx9	O	Kept components	PCT
Drug	Anthracycline	D_PCT	Cell_line.Tx9	Plate.99	QTRT1	0.8	0.0851998847698389	pearson	1	Ttest_pvalue	Coefficient_of_eigenassay	SVD_pCMs_dplus3CT	NoPrepr	SVD	4888	D_PCT-Tx9	O	Kept components	PCT
Drug	Anthracycline	D_PCT	Cell_line.Tx9	Plate.99	QTRT2	0.8	-0.0921827905548376	pearson	1	Ttest_pvalue	Coefficient_of_eigenassay	SVD_pCMs_dplus3CT	NoPrepr	SVD	4410	D_PCT-Tx9	O	Kept components	PCT
Drug	Anthracycline	D_PCT	Cell_line.Tx9	Plate.99	R3HCC1	0.8	0.0438542776168643	pearson	1	Ttest_pvalue	Coefficient_of_eigenassay	SVD_pCMs_dplus3CT	NoPrepr	SVD	8942	D_PCT-Tx9	O	Kept components	PCT
Drug	Anthracycline	D_PCT	Cell_line.Tx9	Plate.99	R3HCC1L	0.8	0.00922516729076716	pearson	1	Ttest_pvalue	Coefficient_of_eigenassay	SVD_pCMs_dplus3CT	NoPrepr	SVD	13763	D_PCT-Tx9	O	Kept components	PCT
Drug	Anthracycline	D_PCT	Cell_line.Tx9	Plate.99	R3HDM1	0.8	-0.00362391845017504	pearson	1	Ttest_pvalue	Coefficient_of_eigenassay	SVD_pCMs_dplus3CT	NoPrepr	SVD	14671	D_PCT-Tx9	O	Kept components	PCT
Drug	Anthracycline	D_PCT	Cell_line.Tx9	Plate.99	R3HDM2	0.8	-0.106705283144602	pearson	1	Ttest_pvalue	Coefficient_of_eigenassay	SVD_pCMs_dplus3CT	NoPrepr	SVD	3512	D_PCT-Tx9	O	Kept components	PCT
Drug	Anthracycline	D_PCT	Cell_line.Tx9	Plate.99	R3HDM4	0.8	0.00652285736996655	pearson	1	Ttest_pvalue	Coefficient_of_eigenassay	SVD_pCMs_dplus3CT	NoPrepr	SVD	14184	D_PCT-Tx9	O	Kept components	PCT
Drug	Anthracycline	D_PCT	Cell_line.Tx9	Plate.99	RAB10	0.8	-0.0596138788754439	pearson	1	Ttest_pvalue	Coefficient_of_eigenassay	SVD_pCMs_dplus3CT	NoPrepr	SVD	7216	D_PCT-Tx9	O	Kept components	PCT
Drug	Anthracycline	D_PCT	Cell_line.Tx9	Plate.99	RAB11A	0.8	0.023945614125567	pearson	1	Ttest_pvalue	Coefficient_of_eigenassay	SVD_pCMs_dplus3CT	NoPrepr	SVD	11567	D_PCT-Tx9	O	Kept components	PCT
Drug	Anthracycline	D_PCT	Cell_line.Tx9	Plate.99	RAB11B	0.8	-0.108144376324855	pearson	1	Ttest_pvalue	Coefficient_of_eigenassay	SVD_pCMs_dplus3CT	NoPrepr	SVD	3427	D_PCT-Tx9	O	Kept components	PCT
Drug	Anthracycline	D_PCT	Cell_line.Tx9	Plate.99	RAB11FIP1	0.8	0.00412454017894121	pearson	1	Ttest_pvalue	Coefficient_of_eigenassay	SVD_pCMs_dplus3CT	NoPrepr	SVD	14599	D_PCT-Tx9	O	Kept components	PCT
Drug	Anthracycline	D_PCT	Cell_line.Tx9	Plate.99	RAB11FIP2	0.8	0.0207846104909227	pearson	1	Ttest_pvalue	Coefficient_of_eigenassay	SVD_pCMs_dplus3CT	NoPrepr	SVD	11999	D_PCT-Tx9	O	Kept components	PCT
Drug	Anthracycline	D_PCT	Cell_line.Tx9	Plate.99	RAB11FIP3	0.8	-0.0231846127369177	pearson	1	Ttest_pvalue	Coefficient_of_eigenassay	SVD_pCMs_dplus3CT	NoPrepr	SVD	11681	D_PCT-Tx9	O	Kept components	PCT
Drug	Anthracycline	D_PCT	Cell_line.Tx9	Plate.99	RAB11FIP4	0.8	0.0802162319469443	pearson	1	Ttest_pvalue	Coefficient_of_eigenassay	SVD_pCMs_dplus3CT	NoPrepr	SVD	5266	D_PCT-Tx9	O	Kept components	PCT
Drug	Anthracycline	D_PCT	Cell_line.Tx9	Plate.99	RAB11FIP5	0.8	-0.0596201620134969	pearson	1	Ttest_pvalue	Coefficient_of_eigenassay	SVD_pCMs_dplus3CT	NoPrepr	SVD	7213	D_PCT-Tx9	O	Kept components	PCT
Drug	Anthracycline	D_PCT	Cell_line.Tx9	Plate.99	RAB12	0.8	-0.0871092388105227	pearson	1	Ttest_pvalue	Coefficient_of_eigenassay	SVD_pCMs_dplus3CT	NoPrepr	SVD	4756	D_PCT-Tx9	O	Kept components	PCT
Drug	Anthracycline	D_PCT	Cell_line.Tx9	Plate.99	RAB13	0.8	-0.0603882105422056	pearson	1	Ttest_pvalue	Coefficient_of_eigenassay	SVD_pCMs_dplus3CT	NoPrepr	SVD	7129	D_PCT-Tx9	O	Kept components	PCT
Drug	Anthracycline	D_PCT	Cell_line.Tx9	Plate.99	RAB14	0.8	0.0342567657659646	pearson	1	Ttest_pvalue	Coefficient_of_eigenassay	SVD_pCMs_dplus3CT	NoPrepr	SVD	10119	D_PCT-Tx9	O	Kept components	PCT
Drug	Anthracycline	D_PCT	Cell_line.Tx9	Plate.99	RAB15	0.8	0.0351971169590465	pearson	1	Ttest_pvalue	Coefficient_of_eigenassay	SVD_pCMs_dplus3CT	NoPrepr	SVD	9996	D_PCT-Tx9	O	Kept components	PCT
Drug	Anthracycline	D_PCT	Cell_line.Tx9	Plate.99	RAB17	0.8	-0.247717407250671	pearson	1	Ttest_pvalue	Coefficient_of_eigenassay	SVD_pCMs_dplus3CT	NoPrepr	SVD	429	D_PCT-Tx9	O	Kept components	PCT
Drug	Anthracycline	D_PCT	Cell_line.Tx9	Plate.99	RAB18	0.8	-0.0142692671284578	pearson	1	Ttest_pvalue	Coefficient_of_eigenassay	SVD_pCMs_dplus3CT	NoPrepr	SVD	12953	D_PCT-Tx9	O	Kept components	PCT
Drug	Anthracycline	D_PCT	Cell_line.Tx9	Plate.99	RAB1A	0.8	-0.033917665023468	pearson	1	Ttest_pvalue	Coefficient_of_eigenassay	SVD_pCMs_dplus3CT	NoPrepr	SVD	10165	D_PCT-Tx9	O	Kept components	PCT
Drug	Anthracycline	D_PCT	Cell_line.Tx9	Plate.99	RAB1B	0.8	-0.0148069735104779	pearson	1	Ttest_pvalue	Coefficient_of_eigenassay	SVD_pCMs_dplus3CT	NoPrepr	SVD	12850	D_PCT-Tx9	O	Kept components	PCT
Drug	Anthracycline	D_PCT	Cell_line.Tx9	Plate.99	RAB20	0.8	-0.0950555993642018	pearson	1	Ttest_pvalue	Coefficient_of_eigenassay	SVD_pCMs_dplus3CT	NoPrepr	SVD	4213	D_PCT-Tx9	O	Kept components	PCT
Drug	Anthracycline	D_PCT	Cell_line.Tx9	Plate.99	RAB21	0.8	-0.0118717844100193	pearson	1	Ttest_pvalue	Coefficient_of_eigenassay	SVD_pCMs_dplus3CT	NoPrepr	SVD	13355	D_PCT-Tx9	O	Kept components	PCT
Drug	Anthracycline	D_PCT	Cell_line.Tx9	Plate.99	RAB22A	0.8	-0.0368443545848833	pearson	1	Ttest_pvalue	Coefficient_of_eigenassay	SVD_pCMs_dplus3CT	NoPrepr	SVD	9805	D_PCT-Tx9	O	Kept components	PCT
Drug	Anthracycline	D_PCT	Cell_line.Tx9	Plate.99	RAB23	0.8	-0.0798491299879855	pearson	1	Ttest_pvalue	Coefficient_of_eigenassay	SVD_pCMs_dplus3CT	NoPrepr	SVD	5300	D_PCT-Tx9	O	Kept components	PCT
Drug	Anthracycline	D_PCT	Cell_line.Tx9	Plate.99	RAB24	0.8	-0.0819246026168357	pearson	1	Ttest_pvalue	Coefficient_of_eigenassay	SVD_pCMs_dplus3CT	NoPrepr	SVD	5140	D_PCT-Tx9	O	Kept components	PCT
Drug	Anthracycline	D_PCT	Cell_line.Tx9	Plate.99	RAB26	0.8	0.0675543269040088	pearson	1	Ttest_pvalue	Coefficient_of_eigenassay	SVD_pCMs_dplus3CT	NoPrepr	SVD	6374	D_PCT-Tx9	O	Kept components	PCT
Drug	Anthracycline	D_PCT	Cell_line.Tx9	Plate.99	RAB27A	0.8	-0.0379411106093411	pearson	1	Ttest_pvalue	Coefficient_of_eigenassay	SVD_pCMs_dplus3CT	NoPrepr	SVD	9675	D_PCT-Tx9	O	Kept components	PCT
Drug	Anthracycline	D_PCT	Cell_line.Tx9	Plate.99	RAB27B	0.8	-0.0169342168678414	pearson	1	Ttest_pvalue	Coefficient_of_eigenassay	SVD_pCMs_dplus3CT	NoPrepr	SVD	12552	D_PCT-Tx9	O	Kept components	PCT
Drug	Anthracycline	D_PCT	Cell_line.Tx9	Plate.99	RAB28	0.8	0.045377435937207	pearson	1	Ttest_pvalue	Coefficient_of_eigenassay	SVD_pCMs_dplus3CT	NoPrepr	SVD	8755	D_PCT-Tx9	O	Kept components	PCT
Drug	Anthracycline	D_PCT	Cell_line.Tx9	Plate.99	RAB29	0.8	-0.0916593658001487	pearson	1	Ttest_pvalue	Coefficient_of_eigenassay	SVD_pCMs_dplus3CT	NoPrepr	SVD	4454	D_PCT-Tx9	O	Kept components	PCT
Drug	Anthracycline	D_PCT	Cell_line.Tx9	Plate.99	RAB2A	0.8	-0.0132317205804398	pearson	1	Ttest_pvalue	Coefficient_of_eigenassay	SVD_pCMs_dplus3CT	NoPrepr	SVD	13141	D_PCT-Tx9	O	Kept components	PCT
Drug	Anthracycline	D_PCT	Cell_line.Tx9	Plate.99	RAB2B	0.8	-0.0623884520123302	pearson	1	Ttest_pvalue	Coefficient_of_eigenassay	SVD_pCMs_dplus3CT	NoPrepr	SVD	6904	D_PCT-Tx9	O	Kept components	PCT
Drug	Anthracycline	D_PCT	Cell_line.Tx9	Plate.99	RAB30	0.8	-0.111936739752027	pearson	1	Ttest_pvalue	Coefficient_of_eigenassay	SVD_pCMs_dplus3CT	NoPrepr	SVD	3235	D_PCT-Tx9	O	Kept components	PCT
Drug	Anthracycline	D_PCT	Cell_line.Tx9	Plate.99	RAB31	0.8	-0.0354408819591824	pearson	1	Ttest_pvalue	Coefficient_of_eigenassay	SVD_pCMs_dplus3CT	NoPrepr	SVD	9972	D_PCT-Tx9	O	Kept components	PCT
Drug	Anthracycline	D_PCT	Cell_line.Tx9	Plate.99	RAB32	0.8	-0.0490646174106028	pearson	1	Ttest_pvalue	Coefficient_of_eigenassay	SVD_pCMs_dplus3CT	NoPrepr	SVD	8306	D_PCT-Tx9	O	Kept components	PCT
Drug	Anthracycline	D_PCT	Cell_line.Tx9	Plate.99	RAB33A	0.8	-0.0655586326717954	pearson	1	Ttest_pvalue	Coefficient_of_eigenassay	SVD_pCMs_dplus3CT	NoPrepr	SVD	6580	D_PCT-Tx9	O	Kept components	PCT
Drug	Anthracycline	D_PCT	Cell_line.Tx9	Plate.99	RAB33B	0.8	-0.090157981282874	pearson	1	Ttest_pvalue	Coefficient_of_eigenassay	SVD_pCMs_dplus3CT	NoPrepr	SVD	4563	D_PCT-Tx9	O	Kept components	PCT
Drug	Anthracycline	D_PCT	Cell_line.Tx9	Plate.99	RAB34	0.8	-0.0176290082603564	pearson	1	Ttest_pvalue	Coefficient_of_eigenassay	SVD_pCMs_dplus3CT	NoPrepr	SVD	12448	D_PCT-Tx9	O	Kept components	PCT
Drug	Anthracycline	D_PCT	Cell_line.Tx9	Plate.99	RAB35	0.8	-0.131504236505969	pearson	1	Ttest_pvalue	Coefficient_of_eigenassay	SVD_pCMs_dplus3CT	NoPrepr	SVD	2338	D_PCT-Tx9	O	Kept components	PCT
Drug	Anthracycline	D_PCT	Cell_line.Tx9	Plate.99	RAB36	0.8	0.0142342232043928	pearson	1	Ttest_pvalue	Coefficient_of_eigenassay	SVD_pCMs_dplus3CT	NoPrepr	SVD	12958	D_PCT-Tx9	O	Kept components	PCT
Drug	Anthracycline	D_PCT	Cell_line.Tx9	Plate.99	RAB37	0.8	0.0043490325297473	pearson	1	Ttest_pvalue	Coefficient_of_eigenassay	SVD_pCMs_dplus3CT	NoPrepr	SVD	14568	D_PCT-Tx9	O	Kept components	PCT
Drug	Anthracycline	D_PCT	Cell_line.Tx9	Plate.99	RAB38	0.8	-0.0830070628677103	pearson	1	Ttest_pvalue	Coefficient_of_eigenassay	SVD_pCMs_dplus3CT	NoPrepr	SVD	5062	D_PCT-Tx9	O	Kept components	PCT
Drug	Anthracycline	D_PCT	Cell_line.Tx9	Plate.99	RAB39A	0.8	-0.0363157747983501	pearson	1	Ttest_pvalue	Coefficient_of_eigenassay	SVD_pCMs_dplus3CT	NoPrepr	SVD	9863	D_PCT-Tx9	O	Kept components	PCT
Drug	Anthracycline	D_PCT	Cell_line.Tx9	Plate.99	RAB39B	0.8	0.0304072400648573	pearson	1	Ttest_pvalue	Coefficient_of_eigenassay	SVD_pCMs_dplus3CT	NoPrepr	SVD	10629	D_PCT-Tx9	O	Kept components	PCT
Drug	Anthracycline	D_PCT	Cell_line.Tx9	Plate.99	RAB3A	0.8	-0.0811467557561654	pearson	1	Ttest_pvalue	Coefficient_of_eigenassay	SVD_pCMs_dplus3CT	NoPrepr	SVD	5189	D_PCT-Tx9	O	Kept components	PCT
Drug	Anthracycline	D_PCT	Cell_line.Tx9	Plate.99	RAB3B	0.8	0.0085073859201254	pearson	1	Ttest_pvalue	Coefficient_of_eigenassay	SVD_pCMs_dplus3CT	NoPrepr	SVD	13878	D_PCT-Tx9	O	Kept components	PCT
Drug	Anthracycline	D_PCT	Cell_line.Tx9	Plate.99	RAB3C	0.8	-0.0800021729823675	pearson	1	Ttest_pvalue	Coefficient_of_eigenassay	SVD_pCMs_dplus3CT	NoPrepr	SVD	5284	D_PCT-Tx9	O	Kept components	PCT
Drug	Anthracycline	D_PCT	Cell_line.Tx9	Plate.99	RAB3D	0.8	0.0585933879553438	pearson	1	Ttest_pvalue	Coefficient_of_eigenassay	SVD_pCMs_dplus3CT	NoPrepr	SVD	7308	D_PCT-Tx9	O	Kept components	PCT
Drug	Anthracycline	D_PCT	Cell_line.Tx9	Plate.99	RAB3GAP1	0.8	-0.0975515679170905	pearson	1	Ttest_pvalue	Coefficient_of_eigenassay	SVD_pCMs_dplus3CT	NoPrepr	SVD	4055	D_PCT-Tx9	O	Kept components	PCT
Drug	Anthracycline	D_PCT	Cell_line.Tx9	Plate.99	RAB3GAP2	0.8	-0.0316257528078849	pearson	1	Ttest_pvalue	Coefficient_of_eigenassay	SVD_pCMs_dplus3CT	NoPrepr	SVD	10458	D_PCT-Tx9	O	Kept components	PCT
Drug	Anthracycline	D_PCT	Cell_line.Tx9	Plate.99	RAB3IL1	0.8	-0.0514606018482729	pearson	1	Ttest_pvalue	Coefficient_of_eigenassay	SVD_pCMs_dplus3CT	NoPrepr	SVD	8035	D_PCT-Tx9	O	Kept components	PCT
Drug	Anthracycline	D_PCT	Cell_line.Tx9	Plate.99	RAB3IP	0.8	-0.0295259056651221	pearson	1	Ttest_pvalue	Coefficient_of_eigenassay	SVD_pCMs_dplus3CT	NoPrepr	SVD	10766	D_PCT-Tx9	O	Kept components	PCT
Drug	Anthracycline	D_PCT	Cell_line.Tx9	Plate.99	RAB40A	0.8	0.0916441641695707	pearson	1	Ttest_pvalue	Coefficient_of_eigenassay	SVD_pCMs_dplus3CT	NoPrepr	SVD	4456	D_PCT-Tx9	O	Kept components	PCT
Drug	Anthracycline	D_PCT	Cell_line.Tx9	Plate.99	RAB40B	0.8	-0.105868059641965	pearson	1	Ttest_pvalue	Coefficient_of_eigenassay	SVD_pCMs_dplus3CT	NoPrepr	SVD	3545	D_PCT-Tx9	O	Kept components	PCT
Drug	Anthracycline	D_PCT	Cell_line.Tx9	Plate.99	RAB40C	0.8	0.0581996609835915	pearson	1	Ttest_pvalue	Coefficient_of_eigenassay	SVD_pCMs_dplus3CT	NoPrepr	SVD	7347	D_PCT-Tx9	O	Kept components	PCT
Drug	Anthracycline	D_PCT	Cell_line.Tx9	Plate.99	RAB41	0.8	-0.0339554605142184	pearson	1	Ttest_pvalue	Coefficient_of_eigenassay	SVD_pCMs_dplus3CT	NoPrepr	SVD	10161	D_PCT-Tx9	O	Kept components	PCT
Drug	Anthracycline	D_PCT	Cell_line.Tx9	Plate.99	RAB42	0.8	-0.129084908540961	pearson	1	Ttest_pvalue	Coefficient_of_eigenassay	SVD_pCMs_dplus3CT	NoPrepr	SVD	2427	D_PCT-Tx9	O	Kept components	PCT
Drug	Anthracycline	D_PCT	Cell_line.Tx9	Plate.99	RAB43	0.8	-0.000682083897131553	pearson	1	Ttest_pvalue	Coefficient_of_eigenassay	SVD_pCMs_dplus3CT	NoPrepr	SVD	15176	D_PCT-Tx9	O	Kept components	PCT
Drug	Anthracycline	D_PCT	Cell_line.Tx9	Plate.99	RAB44	0.8	0.00829616383879501	pearson	1	Ttest_pvalue	Coefficient_of_eigenassay	SVD_pCMs_dplus3CT	NoPrepr	SVD	13904	D_PCT-Tx9	O	Kept components	PCT
Drug	Anthracycline	D_PCT	Cell_line.Tx9	Plate.99	RAB4A	0.8	0.0531672969401867	pearson	1	Ttest_pvalue	Coefficient_of_eigenassay	SVD_pCMs_dplus3CT	NoPrepr	SVD	7853	D_PCT-Tx9	O	Kept components	PCT
Drug	Anthracycline	D_PCT	Cell_line.Tx9	Plate.99	RAB5A	0.8	-0.0952524660638661	pearson	1	Ttest_pvalue	Coefficient_of_eigenassay	SVD_pCMs_dplus3CT	NoPrepr	SVD	4202	D_PCT-Tx9	O	Kept components	PCT
Drug	Anthracycline	D_PCT	Cell_line.Tx9	Plate.99	RAB5B	0.8	0.0286856087379247	pearson	1	Ttest_pvalue	Coefficient_of_eigenassay	SVD_pCMs_dplus3CT	NoPrepr	SVD	10888	D_PCT-Tx9	O	Kept components	PCT
Drug	Anthracycline	D_PCT	Cell_line.Tx9	Plate.99	RAB5C	0.8	0.0647877023028906	pearson	1	Ttest_pvalue	Coefficient_of_eigenassay	SVD_pCMs_dplus3CT	NoPrepr	SVD	6662	D_PCT-Tx9	O	Kept components	PCT
Drug	Anthracycline	D_PCT	Cell_line.Tx9	Plate.99	RAB5IF	0.8	0.244174686197859	pearson	1	Ttest_pvalue	Coefficient_of_eigenassay	SVD_pCMs_dplus3CT	NoPrepr	SVD	442	D_PCT-Tx9	O	Kept components	PCT
Drug	Anthracycline	D_PCT	Cell_line.Tx9	Plate.99	RAB6A	0.8	-0.00680925188146552	pearson	1	Ttest_pvalue	Coefficient_of_eigenassay	SVD_pCMs_dplus3CT	NoPrepr	SVD	14143	D_PCT-Tx9	O	Kept components	PCT
Drug	Anthracycline	D_PCT	Cell_line.Tx9	Plate.99	RAB6B	0.8	-0.0535301120040208	pearson	1	Ttest_pvalue	Coefficient_of_eigenassay	SVD_pCMs_dplus3CT	NoPrepr	SVD	7818	D_PCT-Tx9	O	Kept components	PCT
Drug	Anthracycline	D_PCT	Cell_line.Tx9	Plate.99	RAB6D	0.8	0.00829385016673933	pearson	1	Ttest_pvalue	Coefficient_of_eigenassay	SVD_pCMs_dplus3CT	NoPrepr	SVD	13906	D_PCT-Tx9	O	Kept components	PCT
Drug	Anthracycline	D_PCT	Cell_line.Tx9	Plate.99	RAB7A	0.8	-0.00747206424223538	pearson	1	Ttest_pvalue	Coefficient_of_eigenassay	SVD_pCMs_dplus3CT	NoPrepr	SVD	14038	D_PCT-Tx9	O	Kept components	PCT
Drug	Anthracycline	D_PCT	Cell_line.Tx9	Plate.99	RAB7B	0.8	0.181250336317342	pearson	1	Ttest_pvalue	Coefficient_of_eigenassay	SVD_pCMs_dplus3CT	NoPrepr	SVD	1064	D_PCT-Tx9	O	Kept components	PCT
Drug	Anthracycline	D_PCT	Cell_line.Tx9	Plate.99	RAB8A	0.8	-0.0325970991740131	pearson	1	Ttest_pvalue	Coefficient_of_eigenassay	SVD_pCMs_dplus3CT	NoPrepr	SVD	10328	D_PCT-Tx9	O	Kept components	PCT
Drug	Anthracycline	D_PCT	Cell_line.Tx9	Plate.99	RAB8B	0.8	0.0362393560883289	pearson	1	Ttest_pvalue	Coefficient_of_eigenassay	SVD_pCMs_dplus3CT	NoPrepr	SVD	9876	D_PCT-Tx9	O	Kept components	PCT
Drug	Anthracycline	D_PCT	Cell_line.Tx9	Plate.99	RAB9A	0.8	0.00340214749732265	pearson	1	Ttest_pvalue	Coefficient_of_eigenassay	SVD_pCMs_dplus3CT	NoPrepr	SVD	14709	D_PCT-Tx9	O	Kept components	PCT
Drug	Anthracycline	D_PCT	Cell_line.Tx9	Plate.99	RAB9B	0.8	-0.0201069120947483	pearson	1	Ttest_pvalue	Coefficient_of_eigenassay	SVD_pCMs_dplus3CT	NoPrepr	SVD	12089	D_PCT-Tx9	O	Kept components	PCT
Drug	Anthracycline	D_PCT	Cell_line.Tx9	Plate.99	RABAC1	0.8	-0.169909908332973	pearson	1	Ttest_pvalue	Coefficient_of_eigenassay	SVD_pCMs_dplus3CT	NoPrepr	SVD	1277	D_PCT-Tx9	O	Kept components	PCT
Drug	Anthracycline	D_PCT	Cell_line.Tx9	Plate.99	RABEP1	0.8	0.0330349619028985	pearson	1	Ttest_pvalue	Coefficient_of_eigenassay	SVD_pCMs_dplus3CT	NoPrepr	SVD	10284	D_PCT-Tx9	O	Kept components	PCT
Drug	Anthracycline	D_PCT	Cell_line.Tx9	Plate.99	RABEP2	0.8	0.0514617587541779	pearson	1	Ttest_pvalue	Coefficient_of_eigenassay	SVD_pCMs_dplus3CT	NoPrepr	SVD	8034	D_PCT-Tx9	O	Kept components	PCT
Drug	Anthracycline	D_PCT	Cell_line.Tx9	Plate.99	RABEPK	0.8	-0.0684987551803497	pearson	1	Ttest_pvalue	Coefficient_of_eigenassay	SVD_pCMs_dplus3CT	NoPrepr	SVD	6284	D_PCT-Tx9	O	Kept components	PCT
Drug	Anthracycline	D_PCT	Cell_line.Tx9	Plate.99	RABGAP1	0.8	0.0222491528491	pearson	1	Ttest_pvalue	Coefficient_of_eigenassay	SVD_pCMs_dplus3CT	NoPrepr	SVD	11822	D_PCT-Tx9	O	Kept components	PCT
Drug	Anthracycline	D_PCT	Cell_line.Tx9	Plate.99	RABGAP1L	0.8	0.107738547684188	pearson	1	Ttest_pvalue	Coefficient_of_eigenassay	SVD_pCMs_dplus3CT	NoPrepr	SVD	3449	D_PCT-Tx9	O	Kept components	PCT
Drug	Anthracycline	D_PCT	Cell_line.Tx9	Plate.99	RABGEF1	0.8	0.0957173268400877	pearson	1	Ttest_pvalue	Coefficient_of_eigenassay	SVD_pCMs_dplus3CT	NoPrepr	SVD	4177	D_PCT-Tx9	O	Kept components	PCT
Drug	Anthracycline	D_PCT	Cell_line.Tx9	Plate.99	RABGGTA	0.8	-0.123183160417839	pearson	1	Ttest_pvalue	Coefficient_of_eigenassay	SVD_pCMs_dplus3CT	NoPrepr	SVD	2682	D_PCT-Tx9	O	Kept components	PCT
Drug	Anthracycline	D_PCT	Cell_line.Tx9	Plate.99	RABGGTB	0.8	-0.0242242667144204	pearson	1	Ttest_pvalue	Coefficient_of_eigenassay	SVD_pCMs_dplus3CT	NoPrepr	SVD	11532	D_PCT-Tx9	O	Kept components	PCT
Drug	Anthracycline	D_PCT	Cell_line.Tx9	Plate.99	RABIF	0.8	0.00452919069445736	pearson	1	Ttest_pvalue	Coefficient_of_eigenassay	SVD_pCMs_dplus3CT	NoPrepr	SVD	14535	D_PCT-Tx9	O	Kept components	PCT
Drug	Anthracycline	D_PCT	Cell_line.Tx9	Plate.99	RABL2A	0.8	-0.166082910870778	pearson	1	Ttest_pvalue	Coefficient_of_eigenassay	SVD_pCMs_dplus3CT	NoPrepr	SVD	1361	D_PCT-Tx9	O	Kept components	PCT
Drug	Anthracycline	D_PCT	Cell_line.Tx9	Plate.99	RABL2B	0.8	-0.0834794873635565	pearson	1	Ttest_pvalue	Coefficient_of_eigenassay	SVD_pCMs_dplus3CT	NoPrepr	SVD	5022	D_PCT-Tx9	O	Kept components	PCT
Drug	Anthracycline	D_PCT	Cell_line.Tx9	Plate.99	RABL3	0.8	0.119373329725156	pearson	1	Ttest_pvalue	Coefficient_of_eigenassay	SVD_pCMs_dplus3CT	NoPrepr	SVD	2858	D_PCT-Tx9	O	Kept components	PCT
Drug	Anthracycline	D_PCT	Cell_line.Tx9	Plate.99	RABL6	0.8	0.0410669249449511	pearson	1	Ttest_pvalue	Coefficient_of_eigenassay	SVD_pCMs_dplus3CT	NoPrepr	SVD	9257	D_PCT-Tx9	O	Kept components	PCT
Drug	Anthracycline	D_PCT	Cell_line.Tx9	Plate.99	RAC1	0.8	0.050761726802013	pearson	1	Ttest_pvalue	Coefficient_of_eigenassay	SVD_pCMs_dplus3CT	NoPrepr	SVD	8115	D_PCT-Tx9	O	Kept components	PCT
Drug	Anthracycline	D_PCT	Cell_line.Tx9	Plate.99	RAC2	0.8	0.0493059741408522	pearson	1	Ttest_pvalue	Coefficient_of_eigenassay	SVD_pCMs_dplus3CT	NoPrepr	SVD	8275	D_PCT-Tx9	O	Kept components	PCT
Drug	Anthracycline	D_PCT	Cell_line.Tx9	Plate.99	RAC3	0.8	-0.0553611036691376	pearson	1	Ttest_pvalue	Coefficient_of_eigenassay	SVD_pCMs_dplus3CT	NoPrepr	SVD	7632	D_PCT-Tx9	O	Kept components	PCT
Drug	Anthracycline	D_PCT	Cell_line.Tx9	Plate.99	RACGAP1	0.8	0.161863337340935	pearson	1	Ttest_pvalue	Coefficient_of_eigenassay	SVD_pCMs_dplus3CT	NoPrepr	SVD	1458	D_PCT-Tx9	O	Kept components	PCT
Drug	Anthracycline	D_PCT	Cell_line.Tx9	Plate.99	RACK1	0.8	-0.0844934317782071	pearson	1	Ttest_pvalue	Coefficient_of_eigenassay	SVD_pCMs_dplus3CT	NoPrepr	SVD	4938	D_PCT-Tx9	O	Kept components	PCT
Drug	Anthracycline	D_PCT	Cell_line.Tx9	Plate.99	RAD1	0.8	0.0299956084944682	pearson	1	Ttest_pvalue	Coefficient_of_eigenassay	SVD_pCMs_dplus3CT	NoPrepr	SVD	10703	D_PCT-Tx9	O	Kept components	PCT
Drug	Anthracycline	D_PCT	Cell_line.Tx9	Plate.99	RAD17	0.8	-0.113861504769255	pearson	1	Ttest_pvalue	Coefficient_of_eigenassay	SVD_pCMs_dplus3CT	NoPrepr	SVD	3145	D_PCT-Tx9	O	Kept components	PCT
Drug	Anthracycline	D_PCT	Cell_line.Tx9	Plate.99	RAD18	0.8	0.0215423990476973	pearson	1	Ttest_pvalue	Coefficient_of_eigenassay	SVD_pCMs_dplus3CT	NoPrepr	SVD	11899	D_PCT-Tx9	O	Kept components	PCT
Drug	Anthracycline	D_PCT	Cell_line.Tx9	Plate.99	RAD21	0.8	0.104821239910847	pearson	1	Ttest_pvalue	Coefficient_of_eigenassay	SVD_pCMs_dplus3CT	NoPrepr	SVD	3601	D_PCT-Tx9	O	Kept components	PCT
Drug	Anthracycline	D_PCT	Cell_line.Tx9	Plate.99	RAD23A	0.8	-0.0446365647398505	pearson	1	Ttest_pvalue	Coefficient_of_eigenassay	SVD_pCMs_dplus3CT	NoPrepr	SVD	8840	D_PCT-Tx9	O	Kept components	PCT
Drug	Anthracycline	D_PCT	Cell_line.Tx9	Plate.99	RAD23B	0.8	0.0190703317307489	pearson	1	Ttest_pvalue	Coefficient_of_eigenassay	SVD_pCMs_dplus3CT	NoPrepr	SVD	12241	D_PCT-Tx9	O	Kept components	PCT
Drug	Anthracycline	D_PCT	Cell_line.Tx9	Plate.99	RAD50	0.8	-0.0797101027894455	pearson	1	Ttest_pvalue	Coefficient_of_eigenassay	SVD_pCMs_dplus3CT	NoPrepr	SVD	5313	D_PCT-Tx9	O	Kept components	PCT
Drug	Anthracycline	D_PCT	Cell_line.Tx9	Plate.99	RAD51	0.8	0.116063804704747	pearson	1	Ttest_pvalue	Coefficient_of_eigenassay	SVD_pCMs_dplus3CT	NoPrepr	SVD	3028	D_PCT-Tx9	O	Kept components	PCT
Drug	Anthracycline	D_PCT	Cell_line.Tx9	Plate.99	RAD51AP1	0.8	0.293701527370931	pearson	1	Ttest_pvalue	Coefficient_of_eigenassay	SVD_pCMs_dplus3CT	NoPrepr	SVD	234	D_PCT-Tx9	O	Kept components	PCT
Drug	Anthracycline	D_PCT	Cell_line.Tx9	Plate.99	RAD51B	0.8	0.0807193575336657	pearson	1	Ttest_pvalue	Coefficient_of_eigenassay	SVD_pCMs_dplus3CT	NoPrepr	SVD	5227	D_PCT-Tx9	O	Kept components	PCT
Drug	Anthracycline	D_PCT	Cell_line.Tx9	Plate.99	RAD51C	0.8	-0.202088719189006	pearson	1	Ttest_pvalue	Coefficient_of_eigenassay	SVD_pCMs_dplus3CT	NoPrepr	SVD	778	D_PCT-Tx9	O	Kept components	PCT
Drug	Anthracycline	D_PCT	Cell_line.Tx9	Plate.99	RAD51D	0.8	-0.0242892642871658	pearson	1	Ttest_pvalue	Coefficient_of_eigenassay	SVD_pCMs_dplus3CT	NoPrepr	SVD	11523	D_PCT-Tx9	O	Kept components	PCT
Drug	Anthracycline	D_PCT	Cell_line.Tx9	Plate.99	RAD52	0.8	-0.0103021532371328	pearson	1	Ttest_pvalue	Coefficient_of_eigenassay	SVD_pCMs_dplus3CT	NoPrepr	SVD	13606	D_PCT-Tx9	O	Kept components	PCT
Drug	Anthracycline	D_PCT	Cell_line.Tx9	Plate.99	RAD54B	0.8	0.185483441498578	pearson	1	Ttest_pvalue	Coefficient_of_eigenassay	SVD_pCMs_dplus3CT	NoPrepr	SVD	999	D_PCT-Tx9	O	Kept components	PCT
Drug	Anthracycline	D_PCT	Cell_line.Tx9	Plate.99	RAD54L	0.8	0.0606294970560592	pearson	1	Ttest_pvalue	Coefficient_of_eigenassay	SVD_pCMs_dplus3CT	NoPrepr	SVD	7096	D_PCT-Tx9	O	Kept components	PCT
Drug	Anthracycline	D_PCT	Cell_line.Tx9	Plate.99	RAD54L2	0.8	-0.0347282820298105	pearson	1	Ttest_pvalue	Coefficient_of_eigenassay	SVD_pCMs_dplus3CT	NoPrepr	SVD	10056	D_PCT-Tx9	O	Kept components	PCT
Drug	Anthracycline	D_PCT	Cell_line.Tx9	Plate.99	RAD9A	0.8	-0.000726026765666728	pearson	1	Ttest_pvalue	Coefficient_of_eigenassay	SVD_pCMs_dplus3CT	NoPrepr	SVD	15167	D_PCT-Tx9	O	Kept components	PCT
Drug	Anthracycline	D_PCT	Cell_line.Tx9	Plate.99	RAD9B	0.8	-0.00920735427917801	pearson	1	Ttest_pvalue	Coefficient_of_eigenassay	SVD_pCMs_dplus3CT	NoPrepr	SVD	13768	D_PCT-Tx9	O	Kept components	PCT
Drug	Anthracycline	D_PCT	Cell_line.Tx9	Plate.99	RADIL	0.8	0.047702562245082	pearson	1	Ttest_pvalue	Coefficient_of_eigenassay	SVD_pCMs_dplus3CT	NoPrepr	SVD	8462	D_PCT-Tx9	O	Kept components	PCT
Drug	Anthracycline	D_PCT	Cell_line.Tx9	Plate.99	RAE1	0.8	-0.00589317210111131	pearson	1	Ttest_pvalue	Coefficient_of_eigenassay	SVD_pCMs_dplus3CT	NoPrepr	SVD	14310	D_PCT-Tx9	O	Kept components	PCT
Drug	Anthracycline	D_PCT	Cell_line.Tx9	Plate.99	RAET1E	0.8	-0.017453173543586	pearson	1	Ttest_pvalue	Coefficient_of_eigenassay	SVD_pCMs_dplus3CT	NoPrepr	SVD	12479	D_PCT-Tx9	O	Kept components	PCT
Drug	Anthracycline	D_PCT	Cell_line.Tx9	Plate.99	RAET1G	0.8	-0.0586244247633648	pearson	1	Ttest_pvalue	Coefficient_of_eigenassay	SVD_pCMs_dplus3CT	NoPrepr	SVD	7302	D_PCT-Tx9	O	Kept components	PCT
Drug	Anthracycline	D_PCT	Cell_line.Tx9	Plate.99	RAF1	0.8	-0.109485355828507	pearson	1	Ttest_pvalue	Coefficient_of_eigenassay	SVD_pCMs_dplus3CT	NoPrepr	SVD	3356	D_PCT-Tx9	O	Kept components	PCT
Drug	Anthracycline	D_PCT	Cell_line.Tx9	Plate.99	RAG1	0.8	0.157104432847811	pearson	1	Ttest_pvalue	Coefficient_of_eigenassay	SVD_pCMs_dplus3CT	NoPrepr	SVD	1572	D_PCT-Tx9	O	Kept components	PCT
Drug	Anthracycline	D_PCT	Cell_line.Tx9	Plate.99	RAI1	0.8	0.0615264406922618	pearson	1	Ttest_pvalue	Coefficient_of_eigenassay	SVD_pCMs_dplus3CT	NoPrepr	SVD	6991	D_PCT-Tx9	O	Kept components	PCT
Drug	Anthracycline	D_PCT	Cell_line.Tx9	Plate.99	RAI14	0.8	0.0276140073884806	pearson	1	Ttest_pvalue	Coefficient_of_eigenassay	SVD_pCMs_dplus3CT	NoPrepr	SVD	11040	D_PCT-Tx9	O	Kept components	PCT
Drug	Anthracycline	D_PCT	Cell_line.Tx9	Plate.99	RAI2	0.8	-0.0105132632275533	pearson	1	Ttest_pvalue	Coefficient_of_eigenassay	SVD_pCMs_dplus3CT	NoPrepr	SVD	13568	D_PCT-Tx9	O	Kept components	PCT
Drug	Anthracycline	D_PCT	Cell_line.Tx9	Plate.99	RALA	0.8	-0.016022420068126	pearson	1	Ttest_pvalue	Coefficient_of_eigenassay	SVD_pCMs_dplus3CT	NoPrepr	SVD	12676	D_PCT-Tx9	O	Kept components	PCT
Drug	Anthracycline	D_PCT	Cell_line.Tx9	Plate.99	RALB	0.8	0.0395144574330112	pearson	1	Ttest_pvalue	Coefficient_of_eigenassay	SVD_pCMs_dplus3CT	NoPrepr	SVD	9473	D_PCT-Tx9	O	Kept components	PCT
Drug	Anthracycline	D_PCT	Cell_line.Tx9	Plate.99	RALBP1	0.8	-0.0591609255880034	pearson	1	Ttest_pvalue	Coefficient_of_eigenassay	SVD_pCMs_dplus3CT	NoPrepr	SVD	7259	D_PCT-Tx9	O	Kept components	PCT
Drug	Anthracycline	D_PCT	Cell_line.Tx9	Plate.99	RALGAPA1	0.8	-0.0471130749899163	pearson	1	Ttest_pvalue	Coefficient_of_eigenassay	SVD_pCMs_dplus3CT	NoPrepr	SVD	8533	D_PCT-Tx9	O	Kept components	PCT
Drug	Anthracycline	D_PCT	Cell_line.Tx9	Plate.99	RALGAPA2	0.8	-0.0967845200204828	pearson	1	Ttest_pvalue	Coefficient_of_eigenassay	SVD_pCMs_dplus3CT	NoPrepr	SVD	4110	D_PCT-Tx9	O	Kept components	PCT
Drug	Anthracycline	D_PCT	Cell_line.Tx9	Plate.99	RALGAPB	0.8	0.0383559887964139	pearson	1	Ttest_pvalue	Coefficient_of_eigenassay	SVD_pCMs_dplus3CT	NoPrepr	SVD	9638	D_PCT-Tx9	O	Kept components	PCT
Drug	Anthracycline	D_PCT	Cell_line.Tx9	Plate.99	RALGDS	0.8	-0.12985648668455	pearson	1	Ttest_pvalue	Coefficient_of_eigenassay	SVD_pCMs_dplus3CT	NoPrepr	SVD	2395	D_PCT-Tx9	O	Kept components	PCT
Drug	Anthracycline	D_PCT	Cell_line.Tx9	Plate.99	RALGPS1	0.8	0.00229381008144511	pearson	1	Ttest_pvalue	Coefficient_of_eigenassay	SVD_pCMs_dplus3CT	NoPrepr	SVD	14906	D_PCT-Tx9	O	Kept components	PCT
Drug	Anthracycline	D_PCT	Cell_line.Tx9	Plate.99	RALGPS2	0.8	-0.00816471017287429	pearson	1	Ttest_pvalue	Coefficient_of_eigenassay	SVD_pCMs_dplus3CT	NoPrepr	SVD	13926	D_PCT-Tx9	O	Kept components	PCT
Drug	Anthracycline	D_PCT	Cell_line.Tx9	Plate.99	RALY	0.8	0.0868011692145935	pearson	1	Ttest_pvalue	Coefficient_of_eigenassay	SVD_pCMs_dplus3CT	NoPrepr	SVD	4771	D_PCT-Tx9	O	Kept components	PCT
Drug	Anthracycline	D_PCT	Cell_line.Tx9	Plate.99	RALYL	0.8	0.0119695918147409	pearson	1	Ttest_pvalue	Coefficient_of_eigenassay	SVD_pCMs_dplus3CT	NoPrepr	SVD	13339	D_PCT-Tx9	O	Kept components	PCT
Drug	Anthracycline	D_PCT	Cell_line.Tx9	Plate.99	RAMMET	0.8	0.0876375230194583	pearson	1	Ttest_pvalue	Coefficient_of_eigenassay	SVD_pCMs_dplus3CT	NoPrepr	SVD	4728	D_PCT-Tx9	O	Kept components	PCT
Drug	Anthracycline	D_PCT	Cell_line.Tx9	Plate.99	RAMP1	0.8	-0.29654853626665	pearson	1	Ttest_pvalue	Coefficient_of_eigenassay	SVD_pCMs_dplus3CT	NoPrepr	SVD	227	D_PCT-Tx9	O	Kept components	PCT
Drug	Anthracycline	D_PCT	Cell_line.Tx9	Plate.99	RAMP2	0.8	0.136748521144831	pearson	1	Ttest_pvalue	Coefficient_of_eigenassay	SVD_pCMs_dplus3CT	NoPrepr	SVD	2167	D_PCT-Tx9	O	Kept components	PCT
Drug	Anthracycline	D_PCT	Cell_line.Tx9	Plate.99	RAMP3	0.8	-0.00684292793298962	pearson	1	Ttest_pvalue	Coefficient_of_eigenassay	SVD_pCMs_dplus3CT	NoPrepr	SVD	14134	D_PCT-Tx9	O	Kept components	PCT
Drug	Anthracycline	D_PCT	Cell_line.Tx9	Plate.99	RAN	0.8	0.000481797957698824	pearson	1	Ttest_pvalue	Coefficient_of_eigenassay	SVD_pCMs_dplus3CT	NoPrepr	SVD	15210	D_PCT-Tx9	O	Kept components	PCT
Drug	Anthracycline	D_PCT	Cell_line.Tx9	Plate.99	RANBP1	0.8	-0.045053878742385	pearson	1	Ttest_pvalue	Coefficient_of_eigenassay	SVD_pCMs_dplus3CT	NoPrepr	SVD	8789	D_PCT-Tx9	O	Kept components	PCT
Drug	Anthracycline	D_PCT	Cell_line.Tx9	Plate.99	RANBP10	0.8	-0.0130101396292026	pearson	1	Ttest_pvalue	Coefficient_of_eigenassay	SVD_pCMs_dplus3CT	NoPrepr	SVD	13178	D_PCT-Tx9	O	Kept components	PCT
Drug	Anthracycline	D_PCT	Cell_line.Tx9	Plate.99	RANBP17	0.8	-0.151170206299536	pearson	1	Ttest_pvalue	Coefficient_of_eigenassay	SVD_pCMs_dplus3CT	NoPrepr	SVD	1734	D_PCT-Tx9	O	Kept components	PCT
Drug	Anthracycline	D_PCT	Cell_line.Tx9	Plate.99	RANBP2	0.8	0.0465050642004315	pearson	1	Ttest_pvalue	Coefficient_of_eigenassay	SVD_pCMs_dplus3CT	NoPrepr	SVD	8614	D_PCT-Tx9	O	Kept components	PCT
Drug	Anthracycline	D_PCT	Cell_line.Tx9	Plate.99	RANBP3	0.8	-0.000652753742425697	pearson	1	Ttest_pvalue	Coefficient_of_eigenassay	SVD_pCMs_dplus3CT	NoPrepr	SVD	15182	D_PCT-Tx9	O	Kept components	PCT
Drug	Anthracycline	D_PCT	Cell_line.Tx9	Plate.99	RANBP3L	0.8	0.0992480941604191	pearson	1	Ttest_pvalue	Coefficient_of_eigenassay	SVD_pCMs_dplus3CT	NoPrepr	SVD	3950	D_PCT-Tx9	O	Kept components	PCT
Drug	Anthracycline	D_PCT	Cell_line.Tx9	Plate.99	RANBP6	0.8	0.0569023840959334	pearson	1	Ttest_pvalue	Coefficient_of_eigenassay	SVD_pCMs_dplus3CT	NoPrepr	SVD	7478	D_PCT-Tx9	O	Kept components	PCT
Drug	Anthracycline	D_PCT	Cell_line.Tx9	Plate.99	RANBP9	0.8	-0.0601876379647981	pearson	1	Ttest_pvalue	Coefficient_of_eigenassay	SVD_pCMs_dplus3CT	NoPrepr	SVD	7158	D_PCT-Tx9	O	Kept components	PCT
Drug	Anthracycline	D_PCT	Cell_line.Tx9	Plate.99	RANGAP1	0.8	-0.0253719944969435	pearson	1	Ttest_pvalue	Coefficient_of_eigenassay	SVD_pCMs_dplus3CT	NoPrepr	SVD	11342	D_PCT-Tx9	O	Kept components	PCT
Drug	Anthracycline	D_PCT	Cell_line.Tx9	Plate.99	RANGRF	0.8	-0.0742774779668638	pearson	1	Ttest_pvalue	Coefficient_of_eigenassay	SVD_pCMs_dplus3CT	NoPrepr	SVD	5799	D_PCT-Tx9	O	Kept components	PCT
Drug	Anthracycline	D_PCT	Cell_line.Tx9	Plate.99	RAP1A	0.8	0.0486939743493483	pearson	1	Ttest_pvalue	Coefficient_of_eigenassay	SVD_pCMs_dplus3CT	NoPrepr	SVD	8348	D_PCT-Tx9	O	Kept components	PCT
Drug	Anthracycline	D_PCT	Cell_line.Tx9	Plate.99	RAP1B	0.8	-0.0519181470582726	pearson	1	Ttest_pvalue	Coefficient_of_eigenassay	SVD_pCMs_dplus3CT	NoPrepr	SVD	7991	D_PCT-Tx9	O	Kept components	PCT
Drug	Anthracycline	D_PCT	Cell_line.Tx9	Plate.99	RAP1GAP	0.8	-0.216411683297613	pearson	1	Ttest_pvalue	Coefficient_of_eigenassay	SVD_pCMs_dplus3CT	NoPrepr	SVD	639	D_PCT-Tx9	O	Kept components	PCT
Drug	Anthracycline	D_PCT	Cell_line.Tx9	Plate.99	RAP1GAP2	0.8	-0.195766541880746	pearson	1	Ttest_pvalue	Coefficient_of_eigenassay	SVD_pCMs_dplus3CT	NoPrepr	SVD	851	D_PCT-Tx9	O	Kept components	PCT
Drug	Anthracycline	D_PCT	Cell_line.Tx9	Plate.99	RAP1GDS1	0.8	0.0394004491984751	pearson	1	Ttest_pvalue	Coefficient_of_eigenassay	SVD_pCMs_dplus3CT	NoPrepr	SVD	9491	D_PCT-Tx9	O	Kept components	PCT
Drug	Anthracycline	D_PCT	Cell_line.Tx9	Plate.99	RAP2A	0.8	-0.0962069949946344	pearson	1	Ttest_pvalue	Coefficient_of_eigenassay	SVD_pCMs_dplus3CT	NoPrepr	SVD	4146	D_PCT-Tx9	O	Kept components	PCT
Drug	Anthracycline	D_PCT	Cell_line.Tx9	Plate.99	RAP2B	0.8	-0.0466648920866523	pearson	1	Ttest_pvalue	Coefficient_of_eigenassay	SVD_pCMs_dplus3CT	NoPrepr	SVD	8592	D_PCT-Tx9	O	Kept components	PCT
Drug	Anthracycline	D_PCT	Cell_line.Tx9	Plate.99	RAP2C	0.8	0.0775845881401638	pearson	1	Ttest_pvalue	Coefficient_of_eigenassay	SVD_pCMs_dplus3CT	NoPrepr	SVD	5485	D_PCT-Tx9	O	Kept components	PCT
Drug	Anthracycline	D_PCT	Cell_line.Tx9	Plate.99	RAPGEF1	0.8	-0.0474904447932239	pearson	1	Ttest_pvalue	Coefficient_of_eigenassay	SVD_pCMs_dplus3CT	NoPrepr	SVD	8486	D_PCT-Tx9	O	Kept components	PCT
Drug	Anthracycline	D_PCT	Cell_line.Tx9	Plate.99	RAPGEF2	0.8	0.140208578440022	pearson	1	Ttest_pvalue	Coefficient_of_eigenassay	SVD_pCMs_dplus3CT	NoPrepr	SVD	2047	D_PCT-Tx9	O	Kept components	PCT
Drug	Anthracycline	D_PCT	Cell_line.Tx9	Plate.99	RAPGEF3	0.8	-0.11837833076788	pearson	1	Ttest_pvalue	Coefficient_of_eigenassay	SVD_pCMs_dplus3CT	NoPrepr	SVD	2909	D_PCT-Tx9	O	Kept components	PCT
Drug	Anthracycline	D_PCT	Cell_line.Tx9	Plate.99	RAPGEF4	0.8	-0.164968653667435	pearson	1	Ttest_pvalue	Coefficient_of_eigenassay	SVD_pCMs_dplus3CT	NoPrepr	SVD	1382	D_PCT-Tx9	O	Kept components	PCT
Drug	Anthracycline	D_PCT	Cell_line.Tx9	Plate.99	RAPGEF5	0.8	-0.0551196422554388	pearson	1	Ttest_pvalue	Coefficient_of_eigenassay	SVD_pCMs_dplus3CT	NoPrepr	SVD	7659	D_PCT-Tx9	O	Kept components	PCT
Drug	Anthracycline	D_PCT	Cell_line.Tx9	Plate.99	RAPGEF6	0.8	0.117739884781628	pearson	1	Ttest_pvalue	Coefficient_of_eigenassay	SVD_pCMs_dplus3CT	NoPrepr	SVD	2945	D_PCT-Tx9	O	Kept components	PCT
Drug	Anthracycline	D_PCT	Cell_line.Tx9	Plate.99	RAPGEFL1	0.8	-0.0393138573937315	pearson	1	Ttest_pvalue	Coefficient_of_eigenassay	SVD_pCMs_dplus3CT	NoPrepr	SVD	9503	D_PCT-Tx9	O	Kept components	PCT
Drug	Anthracycline	D_PCT	Cell_line.Tx9	Plate.99	RAPH1	0.8	-0.0317732189566701	pearson	1	Ttest_pvalue	Coefficient_of_eigenassay	SVD_pCMs_dplus3CT	NoPrepr	SVD	10434	D_PCT-Tx9	O	Kept components	PCT
Drug	Anthracycline	D_PCT	Cell_line.Tx9	Plate.99	RAPSN	0.8	-0.0511999191625164	pearson	1	Ttest_pvalue	Coefficient_of_eigenassay	SVD_pCMs_dplus3CT	NoPrepr	SVD	8068	D_PCT-Tx9	O	Kept components	PCT
Drug	Anthracycline	D_PCT	Cell_line.Tx9	Plate.99	RARA	0.8	-0.0238276590828547	pearson	1	Ttest_pvalue	Coefficient_of_eigenassay	SVD_pCMs_dplus3CT	NoPrepr	SVD	11586	D_PCT-Tx9	O	Kept components	PCT
Drug	Anthracycline	D_PCT	Cell_line.Tx9	Plate.99	RARB	0.8	-0.054319383029597	pearson	1	Ttest_pvalue	Coefficient_of_eigenassay	SVD_pCMs_dplus3CT	NoPrepr	SVD	7744	D_PCT-Tx9	O	Kept components	PCT
Drug	Anthracycline	D_PCT	Cell_line.Tx9	Plate.99	RARG	0.8	-0.2841188526698	pearson	1	Ttest_pvalue	Coefficient_of_eigenassay	SVD_pCMs_dplus3CT	NoPrepr	SVD	257	D_PCT-Tx9	O	Kept components	PCT
Drug	Anthracycline	D_PCT	Cell_line.Tx9	Plate.99	RARRES1	0.8	0.0977572126930144	pearson	1	Ttest_pvalue	Coefficient_of_eigenassay	SVD_pCMs_dplus3CT	NoPrepr	SVD	4032	D_PCT-Tx9	O	Kept components	PCT
Drug	Anthracycline	D_PCT	Cell_line.Tx9	Plate.99	RARRES2	0.8	-0.129111973647976	pearson	1	Ttest_pvalue	Coefficient_of_eigenassay	SVD_pCMs_dplus3CT	NoPrepr	SVD	2426	D_PCT-Tx9	O	Kept components	PCT
Drug	Anthracycline	D_PCT	Cell_line.Tx9	Plate.99	RARRES3	0.8	-0.0617456040285898	pearson	1	Ttest_pvalue	Coefficient_of_eigenassay	SVD_pCMs_dplus3CT	NoPrepr	SVD	6968	D_PCT-Tx9	O	Kept components	PCT
Drug	Anthracycline	D_PCT	Cell_line.Tx9	Plate.99	RARS	0.8	0.0459907701665779	pearson	1	Ttest_pvalue	Coefficient_of_eigenassay	SVD_pCMs_dplus3CT	NoPrepr	SVD	8685	D_PCT-Tx9	O	Kept components	PCT
Drug	Anthracycline	D_PCT	Cell_line.Tx9	Plate.99	RARS2	0.8	-0.0752150002233248	pearson	1	Ttest_pvalue	Coefficient_of_eigenassay	SVD_pCMs_dplus3CT	NoPrepr	SVD	5716	D_PCT-Tx9	O	Kept components	PCT
Drug	Anthracycline	D_PCT	Cell_line.Tx9	Plate.99	RASA1	0.8	-0.115320489139716	pearson	1	Ttest_pvalue	Coefficient_of_eigenassay	SVD_pCMs_dplus3CT	NoPrepr	SVD	3059	D_PCT-Tx9	O	Kept components	PCT
Drug	Anthracycline	D_PCT	Cell_line.Tx9	Plate.99	RASA2	0.8	-0.0397666462978831	pearson	1	Ttest_pvalue	Coefficient_of_eigenassay	SVD_pCMs_dplus3CT	NoPrepr	SVD	9435	D_PCT-Tx9	O	Kept components	PCT
Drug	Anthracycline	D_PCT	Cell_line.Tx9	Plate.99	RASA3	0.8	-0.116310282465511	pearson	1	Ttest_pvalue	Coefficient_of_eigenassay	SVD_pCMs_dplus3CT	NoPrepr	SVD	3015	D_PCT-Tx9	O	Kept components	PCT
Drug	Anthracycline	D_PCT	Cell_line.Tx9	Plate.99	RASA4	0.8	-0.0377445086332892	pearson	1	Ttest_pvalue	Coefficient_of_eigenassay	SVD_pCMs_dplus3CT	NoPrepr	SVD	9700	D_PCT-Tx9	O	Kept components	PCT
Drug	Anthracycline	D_PCT	Cell_line.Tx9	Plate.99	RASA4B	0.8	0.0668372941583285	pearson	1	Ttest_pvalue	Coefficient_of_eigenassay	SVD_pCMs_dplus3CT	NoPrepr	SVD	6450	D_PCT-Tx9	O	Kept components	PCT
Drug	Anthracycline	D_PCT	Cell_line.Tx9	Plate.99	RASAL2	0.8	-0.00939905155481099	pearson	1	Ttest_pvalue	Coefficient_of_eigenassay	SVD_pCMs_dplus3CT	NoPrepr	SVD	13738	D_PCT-Tx9	O	Kept components	PCT
Drug	Anthracycline	D_PCT	Cell_line.Tx9	Plate.99	RASD1	0.8	0.0479426524526249	pearson	1	Ttest_pvalue	Coefficient_of_eigenassay	SVD_pCMs_dplus3CT	NoPrepr	SVD	8432	D_PCT-Tx9	O	Kept components	PCT
Drug	Anthracycline	D_PCT	Cell_line.Tx9	Plate.99	RASD2	0.8	-0.169169745121967	pearson	1	Ttest_pvalue	Coefficient_of_eigenassay	SVD_pCMs_dplus3CT	NoPrepr	SVD	1295	D_PCT-Tx9	O	Kept components	PCT
Drug	Anthracycline	D_PCT	Cell_line.Tx9	Plate.99	RASEF	0.8	0.035940085294206	pearson	1	Ttest_pvalue	Coefficient_of_eigenassay	SVD_pCMs_dplus3CT	NoPrepr	SVD	9907	D_PCT-Tx9	O	Kept components	PCT
Drug	Anthracycline	D_PCT	Cell_line.Tx9	Plate.99	RASGEF1A	0.8	-0.0243611433740849	pearson	1	Ttest_pvalue	Coefficient_of_eigenassay	SVD_pCMs_dplus3CT	NoPrepr	SVD	11507	D_PCT-Tx9	O	Kept components	PCT
Drug	Anthracycline	D_PCT	Cell_line.Tx9	Plate.99	RASGEF1B	0.8	-0.0904489767488045	pearson	1	Ttest_pvalue	Coefficient_of_eigenassay	SVD_pCMs_dplus3CT	NoPrepr	SVD	4542	D_PCT-Tx9	O	Kept components	PCT
Drug	Anthracycline	D_PCT	Cell_line.Tx9	Plate.99	RASGEF1C	0.8	-0.00164231442258028	pearson	1	Ttest_pvalue	Coefficient_of_eigenassay	SVD_pCMs_dplus3CT	NoPrepr	SVD	15015	D_PCT-Tx9	O	Kept components	PCT
Drug	Anthracycline	D_PCT	Cell_line.Tx9	Plate.99	RASGRF2	0.8	-0.0133984446893451	pearson	1	Ttest_pvalue	Coefficient_of_eigenassay	SVD_pCMs_dplus3CT	NoPrepr	SVD	13100	D_PCT-Tx9	O	Kept components	PCT
Drug	Anthracycline	D_PCT	Cell_line.Tx9	Plate.99	RASGRP1	0.8	0.0428281052840978	pearson	1	Ttest_pvalue	Coefficient_of_eigenassay	SVD_pCMs_dplus3CT	NoPrepr	SVD	9060	D_PCT-Tx9	O	Kept components	PCT
Drug	Anthracycline	D_PCT	Cell_line.Tx9	Plate.99	RASGRP2	0.8	0.15090053190496	pearson	1	Ttest_pvalue	Coefficient_of_eigenassay	SVD_pCMs_dplus3CT	NoPrepr	SVD	1739	D_PCT-Tx9	O	Kept components	PCT
Drug	Anthracycline	D_PCT	Cell_line.Tx9	Plate.99	RASGRP3	0.8	-0.065782081332852	pearson	1	Ttest_pvalue	Coefficient_of_eigenassay	SVD_pCMs_dplus3CT	NoPrepr	SVD	6561	D_PCT-Tx9	O	Kept components	PCT
Drug	Anthracycline	D_PCT	Cell_line.Tx9	Plate.99	RASGRP4	0.8	-0.08998033521293	pearson	1	Ttest_pvalue	Coefficient_of_eigenassay	SVD_pCMs_dplus3CT	NoPrepr	SVD	4582	D_PCT-Tx9	O	Kept components	PCT
Drug	Anthracycline	D_PCT	Cell_line.Tx9	Plate.99	RASIP1	0.8	-0.0658812109589424	pearson	1	Ttest_pvalue	Coefficient_of_eigenassay	SVD_pCMs_dplus3CT	NoPrepr	SVD	6545	D_PCT-Tx9	O	Kept components	PCT
Drug	Anthracycline	D_PCT	Cell_line.Tx9	Plate.99	RASL10A	0.8	0.0532355878830226	pearson	1	Ttest_pvalue	Coefficient_of_eigenassay	SVD_pCMs_dplus3CT	NoPrepr	SVD	7844	D_PCT-Tx9	O	Kept components	PCT
Drug	Anthracycline	D_PCT	Cell_line.Tx9	Plate.99	RASL10B	0.8	-0.0232256403481602	pearson	1	Ttest_pvalue	Coefficient_of_eigenassay	SVD_pCMs_dplus3CT	NoPrepr	SVD	11676	D_PCT-Tx9	O	Kept components	PCT
Drug	Anthracycline	D_PCT	Cell_line.Tx9	Plate.99	RASL11A	0.8	-0.0240797946799353	pearson	1	Ttest_pvalue	Coefficient_of_eigenassay	SVD_pCMs_dplus3CT	NoPrepr	SVD	11549	D_PCT-Tx9	O	Kept components	PCT
Drug	Anthracycline	D_PCT	Cell_line.Tx9	Plate.99	RASL11B	0.8	-0.109665767457667	pearson	1	Ttest_pvalue	Coefficient_of_eigenassay	SVD_pCMs_dplus3CT	NoPrepr	SVD	3349	D_PCT-Tx9	O	Kept components	PCT
Drug	Anthracycline	D_PCT	Cell_line.Tx9	Plate.99	RASL12	0.8	-0.15628011336858	pearson	1	Ttest_pvalue	Coefficient_of_eigenassay	SVD_pCMs_dplus3CT	NoPrepr	SVD	1596	D_PCT-Tx9	O	Kept components	PCT
Drug	Anthracycline	D_PCT	Cell_line.Tx9	Plate.99	RASSF1	0.8	-0.114301888616451	pearson	1	Ttest_pvalue	Coefficient_of_eigenassay	SVD_pCMs_dplus3CT	NoPrepr	SVD	3118	D_PCT-Tx9	O	Kept components	PCT
Drug	Anthracycline	D_PCT	Cell_line.Tx9	Plate.99	RASSF10	0.8	-0.0473920927644827	pearson	1	Ttest_pvalue	Coefficient_of_eigenassay	SVD_pCMs_dplus3CT	NoPrepr	SVD	8495	D_PCT-Tx9	O	Kept components	PCT
Drug	Anthracycline	D_PCT	Cell_line.Tx9	Plate.99	RASSF2	0.8	0.0744777397560129	pearson	1	Ttest_pvalue	Coefficient_of_eigenassay	SVD_pCMs_dplus3CT	NoPrepr	SVD	5780	D_PCT-Tx9	O	Kept components	PCT
Drug	Anthracycline	D_PCT	Cell_line.Tx9	Plate.99	RASSF3	0.8	0.0905228305964441	pearson	1	Ttest_pvalue	Coefficient_of_eigenassay	SVD_pCMs_dplus3CT	NoPrepr	SVD	4540	D_PCT-Tx9	O	Kept components	PCT
Drug	Anthracycline	D_PCT	Cell_line.Tx9	Plate.99	RASSF4	0.8	-0.0725490250111936	pearson	1	Ttest_pvalue	Coefficient_of_eigenassay	SVD_pCMs_dplus3CT	NoPrepr	SVD	5947	D_PCT-Tx9	O	Kept components	PCT
Drug	Anthracycline	D_PCT	Cell_line.Tx9	Plate.99	RASSF5	0.8	0.00174220557471739	pearson	1	Ttest_pvalue	Coefficient_of_eigenassay	SVD_pCMs_dplus3CT	NoPrepr	SVD	14997	D_PCT-Tx9	O	Kept components	PCT
Drug	Anthracycline	D_PCT	Cell_line.Tx9	Plate.99	RASSF6	0.8	0.00253030994518302	pearson	1	Ttest_pvalue	Coefficient_of_eigenassay	SVD_pCMs_dplus3CT	NoPrepr	SVD	14862	D_PCT-Tx9	O	Kept components	PCT
Drug	Anthracycline	D_PCT	Cell_line.Tx9	Plate.99	RASSF7	0.8	-0.0404724230689849	pearson	1	Ttest_pvalue	Coefficient_of_eigenassay	SVD_pCMs_dplus3CT	NoPrepr	SVD	9342	D_PCT-Tx9	O	Kept components	PCT
Drug	Anthracycline	D_PCT	Cell_line.Tx9	Plate.99	RASSF8	0.8	-0.267074313206081	pearson	1	Ttest_pvalue	Coefficient_of_eigenassay	SVD_pCMs_dplus3CT	NoPrepr	SVD	330	D_PCT-Tx9	O	Kept components	PCT
Drug	Anthracycline	D_PCT	Cell_line.Tx9	Plate.99	RASSF9	0.8	0.068528117144693	pearson	1	Ttest_pvalue	Coefficient_of_eigenassay	SVD_pCMs_dplus3CT	NoPrepr	SVD	6282	D_PCT-Tx9	O	Kept components	PCT
Drug	Anthracycline	D_PCT	Cell_line.Tx9	Plate.99	RAVER1	0.8	-0.0307246748092156	pearson	1	Ttest_pvalue	Coefficient_of_eigenassay	SVD_pCMs_dplus3CT	NoPrepr	SVD	10581	D_PCT-Tx9	O	Kept components	PCT
Drug	Anthracycline	D_PCT	Cell_line.Tx9	Plate.99	RAVER2	0.8	-0.114450040074613	pearson	1	Ttest_pvalue	Coefficient_of_eigenassay	SVD_pCMs_dplus3CT	NoPrepr	SVD	3108	D_PCT-Tx9	O	Kept components	PCT
Drug	Anthracycline	D_PCT	Cell_line.Tx9	Plate.99	RB1	0.8	-0.10406602953159	pearson	1	Ttest_pvalue	Coefficient_of_eigenassay	SVD_pCMs_dplus3CT	NoPrepr	SVD	3655	D_PCT-Tx9	O	Kept components	PCT
Drug	Anthracycline	D_PCT	Cell_line.Tx9	Plate.99	RB1CC1	0.8	0.00561530807698409	pearson	1	Ttest_pvalue	Coefficient_of_eigenassay	SVD_pCMs_dplus3CT	NoPrepr	SVD	14364	D_PCT-Tx9	O	Kept components	PCT
Drug	Anthracycline	D_PCT	Cell_line.Tx9	Plate.99	RBAK	0.8	0.0695115810472185	pearson	1	Ttest_pvalue	Coefficient_of_eigenassay	SVD_pCMs_dplus3CT	NoPrepr	SVD	6200	D_PCT-Tx9	O	Kept components	PCT
Drug	Anthracycline	D_PCT	Cell_line.Tx9	Plate.99	RBBP4	0.8	-0.0525005296133241	pearson	1	Ttest_pvalue	Coefficient_of_eigenassay	SVD_pCMs_dplus3CT	NoPrepr	SVD	7918	D_PCT-Tx9	O	Kept components	PCT
Drug	Anthracycline	D_PCT	Cell_line.Tx9	Plate.99	RBBP5	0.8	-0.0152566212041869	pearson	1	Ttest_pvalue	Coefficient_of_eigenassay	SVD_pCMs_dplus3CT	NoPrepr	SVD	12795	D_PCT-Tx9	O	Kept components	PCT
Drug	Anthracycline	D_PCT	Cell_line.Tx9	Plate.99	RBBP6	0.8	-0.0318697488809313	pearson	1	Ttest_pvalue	Coefficient_of_eigenassay	SVD_pCMs_dplus3CT	NoPrepr	SVD	10422	D_PCT-Tx9	O	Kept components	PCT
Drug	Anthracycline	D_PCT	Cell_line.Tx9	Plate.99	RBBP7	0.8	-0.0107106562138926	pearson	1	Ttest_pvalue	Coefficient_of_eigenassay	SVD_pCMs_dplus3CT	NoPrepr	SVD	13535	D_PCT-Tx9	O	Kept components	PCT
Drug	Anthracycline	D_PCT	Cell_line.Tx9	Plate.99	RBBP8	0.8	0.158196329859331	pearson	1	Ttest_pvalue	Coefficient_of_eigenassay	SVD_pCMs_dplus3CT	NoPrepr	SVD	1542	D_PCT-Tx9	O	Kept components	PCT
Drug	Anthracycline	D_PCT	Cell_line.Tx9	Plate.99	RBBP9	0.8	-0.00592402589182006	pearson	1	Ttest_pvalue	Coefficient_of_eigenassay	SVD_pCMs_dplus3CT	NoPrepr	SVD	14299	D_PCT-Tx9	O	Kept components	PCT
Drug	Anthracycline	D_PCT	Cell_line.Tx9	Plate.99	RBCK1	0.8	-0.087713650363525	pearson	1	Ttest_pvalue	Coefficient_of_eigenassay	SVD_pCMs_dplus3CT	NoPrepr	SVD	4720	D_PCT-Tx9	O	Kept components	PCT
Drug	Anthracycline	D_PCT	Cell_line.Tx9	Plate.99	RBFA	0.8	-0.0616911853465632	pearson	1	Ttest_pvalue	Coefficient_of_eigenassay	SVD_pCMs_dplus3CT	NoPrepr	SVD	6972	D_PCT-Tx9	O	Kept components	PCT
Drug	Anthracycline	D_PCT	Cell_line.Tx9	Plate.99	RBFOX1	0.8	-0.00250426772088682	pearson	1	Ttest_pvalue	Coefficient_of_eigenassay	SVD_pCMs_dplus3CT	NoPrepr	SVD	14872	D_PCT-Tx9	O	Kept components	PCT
Drug	Anthracycline	D_PCT	Cell_line.Tx9	Plate.99	RBFOX2	0.8	-0.111423311975171	pearson	1	Ttest_pvalue	Coefficient_of_eigenassay	SVD_pCMs_dplus3CT	NoPrepr	SVD	3262	D_PCT-Tx9	O	Kept components	PCT
Drug	Anthracycline	D_PCT	Cell_line.Tx9	Plate.99	RBFOX3	0.8	-0.17733844720679	pearson	1	Ttest_pvalue	Coefficient_of_eigenassay	SVD_pCMs_dplus3CT	NoPrepr	SVD	1133	D_PCT-Tx9	O	Kept components	PCT
Drug	Anthracycline	D_PCT	Cell_line.Tx9	Plate.99	RBKS	0.8	-0.0698071795091166	pearson	1	Ttest_pvalue	Coefficient_of_eigenassay	SVD_pCMs_dplus3CT	NoPrepr	SVD	6173	D_PCT-Tx9	O	Kept components	PCT
Drug	Anthracycline	D_PCT	Cell_line.Tx9	Plate.99	RBL1	0.8	0.123408878357362	pearson	1	Ttest_pvalue	Coefficient_of_eigenassay	SVD_pCMs_dplus3CT	NoPrepr	SVD	2670	D_PCT-Tx9	O	Kept components	PCT
Drug	Anthracycline	D_PCT	Cell_line.Tx9	Plate.99	RBL2	0.8	-0.065634980724457	pearson	1	Ttest_pvalue	Coefficient_of_eigenassay	SVD_pCMs_dplus3CT	NoPrepr	SVD	6574	D_PCT-Tx9	O	Kept components	PCT
Drug	Anthracycline	D_PCT	Cell_line.Tx9	Plate.99	RBM10	0.8	0.0942853189570976	pearson	1	Ttest_pvalue	Coefficient_of_eigenassay	SVD_pCMs_dplus3CT	NoPrepr	SVD	4269	D_PCT-Tx9	O	Kept components	PCT
Drug	Anthracycline	D_PCT	Cell_line.Tx9	Plate.99	RBM11	0.8	-0.000998086652885438	pearson	1	Ttest_pvalue	Coefficient_of_eigenassay	SVD_pCMs_dplus3CT	NoPrepr	SVD	15112	D_PCT-Tx9	O	Kept components	PCT
Drug	Anthracycline	D_PCT	Cell_line.Tx9	Plate.99	RBM12	0.8	0.114636115016173	pearson	1	Ttest_pvalue	Coefficient_of_eigenassay	SVD_pCMs_dplus3CT	NoPrepr	SVD	3091	D_PCT-Tx9	O	Kept components	PCT
Drug	Anthracycline	D_PCT	Cell_line.Tx9	Plate.99	RBM12B	0.8	-0.0056729063684502	pearson	1	Ttest_pvalue	Coefficient_of_eigenassay	SVD_pCMs_dplus3CT	NoPrepr	SVD	14356	D_PCT-Tx9	O	Kept components	PCT
Drug	Anthracycline	D_PCT	Cell_line.Tx9	Plate.99	RBM14	0.8	-0.141320483197222	pearson	1	Ttest_pvalue	Coefficient_of_eigenassay	SVD_pCMs_dplus3CT	NoPrepr	SVD	2006	D_PCT-Tx9	O	Kept components	PCT
Drug	Anthracycline	D_PCT	Cell_line.Tx9	Plate.99	RBM15	0.8	-0.104821910304737	pearson	1	Ttest_pvalue	Coefficient_of_eigenassay	SVD_pCMs_dplus3CT	NoPrepr	SVD	3599	D_PCT-Tx9	O	Kept components	PCT
Drug	Anthracycline	D_PCT	Cell_line.Tx9	Plate.99	RBM15B	0.8	-0.00935711558243968	pearson	1	Ttest_pvalue	Coefficient_of_eigenassay	SVD_pCMs_dplus3CT	NoPrepr	SVD	13743	D_PCT-Tx9	O	Kept components	PCT
Drug	Anthracycline	D_PCT	Cell_line.Tx9	Plate.99	RBM17	0.8	-0.0491600116590489	pearson	1	Ttest_pvalue	Coefficient_of_eigenassay	SVD_pCMs_dplus3CT	NoPrepr	SVD	8292	D_PCT-Tx9	O	Kept components	PCT
Drug	Anthracycline	D_PCT	Cell_line.Tx9	Plate.99	RBM18	0.8	-0.0467537180942357	pearson	1	Ttest_pvalue	Coefficient_of_eigenassay	SVD_pCMs_dplus3CT	NoPrepr	SVD	8581	D_PCT-Tx9	O	Kept components	PCT
Drug	Anthracycline	D_PCT	Cell_line.Tx9	Plate.99	RBM19	0.8	0.0652279690222695	pearson	1	Ttest_pvalue	Coefficient_of_eigenassay	SVD_pCMs_dplus3CT	NoPrepr	SVD	6613	D_PCT-Tx9	O	Kept components	PCT
Drug	Anthracycline	D_PCT	Cell_line.Tx9	Plate.99	RBM20	0.8	0.0260609424171664	pearson	1	Ttest_pvalue	Coefficient_of_eigenassay	SVD_pCMs_dplus3CT	NoPrepr	SVD	11227	D_PCT-Tx9	O	Kept components	PCT
Drug	Anthracycline	D_PCT	Cell_line.Tx9	Plate.99	RBM22	0.8	0.0370306528881089	pearson	1	Ttest_pvalue	Coefficient_of_eigenassay	SVD_pCMs_dplus3CT	NoPrepr	SVD	9786	D_PCT-Tx9	O	Kept components	PCT
Drug	Anthracycline	D_PCT	Cell_line.Tx9	Plate.99	RBM23	0.8	-0.0895804945603337	pearson	1	Ttest_pvalue	Coefficient_of_eigenassay	SVD_pCMs_dplus3CT	NoPrepr	SVD	4606	D_PCT-Tx9	O	Kept components	PCT
Drug	Anthracycline	D_PCT	Cell_line.Tx9	Plate.99	RBM24	0.8	-0.101433220711631	pearson	1	Ttest_pvalue	Coefficient_of_eigenassay	SVD_pCMs_dplus3CT	NoPrepr	SVD	3810	D_PCT-Tx9	O	Kept components	PCT
Drug	Anthracycline	D_PCT	Cell_line.Tx9	Plate.99	RBM25	0.8	-0.363986586726206	pearson	1	Ttest_pvalue	Coefficient_of_eigenassay	SVD_pCMs_dplus3CT	NoPrepr	SVD	105	D_PCT-Tx9	O	Kept components	PCT
Drug	Anthracycline	D_PCT	Cell_line.Tx9	Plate.99	RBM26	0.8	0.0187830790812839	pearson	1	Ttest_pvalue	Coefficient_of_eigenassay	SVD_pCMs_dplus3CT	NoPrepr	SVD	12294	D_PCT-Tx9	O	Kept components	PCT
Drug	Anthracycline	D_PCT	Cell_line.Tx9	Plate.99	RBM27	0.8	-0.0273443592154243	pearson	1	Ttest_pvalue	Coefficient_of_eigenassay	SVD_pCMs_dplus3CT	NoPrepr	SVD	11069	D_PCT-Tx9	O	Kept components	PCT
Drug	Anthracycline	D_PCT	Cell_line.Tx9	Plate.99	RBM28	0.8	-0.114125912357516	pearson	1	Ttest_pvalue	Coefficient_of_eigenassay	SVD_pCMs_dplus3CT	NoPrepr	SVD	3132	D_PCT-Tx9	O	Kept components	PCT
Drug	Anthracycline	D_PCT	Cell_line.Tx9	Plate.99	RBM3	0.8	0.0311886990325413	pearson	1	Ttest_pvalue	Coefficient_of_eigenassay	SVD_pCMs_dplus3CT	NoPrepr	SVD	10524	D_PCT-Tx9	O	Kept components	PCT
Drug	Anthracycline	D_PCT	Cell_line.Tx9	Plate.99	RBM33	0.8	-0.0576491056874516	pearson	1	Ttest_pvalue	Coefficient_of_eigenassay	SVD_pCMs_dplus3CT	NoPrepr	SVD	7402	D_PCT-Tx9	O	Kept components	PCT
Drug	Anthracycline	D_PCT	Cell_line.Tx9	Plate.99	RBM34	0.8	-0.163559842342551	pearson	1	Ttest_pvalue	Coefficient_of_eigenassay	SVD_pCMs_dplus3CT	NoPrepr	SVD	1426	D_PCT-Tx9	O	Kept components	PCT
Drug	Anthracycline	D_PCT	Cell_line.Tx9	Plate.99	RBM38	0.8	-0.0845368931485309	pearson	1	Ttest_pvalue	Coefficient_of_eigenassay	SVD_pCMs_dplus3CT	NoPrepr	SVD	4936	D_PCT-Tx9	O	Kept components	PCT
Drug	Anthracycline	D_PCT	Cell_line.Tx9	Plate.99	RBM39	0.8	-0.0372971305512959	pearson	1	Ttest_pvalue	Coefficient_of_eigenassay	SVD_pCMs_dplus3CT	NoPrepr	SVD	9746	D_PCT-Tx9	O	Kept components	PCT
Drug	Anthracycline	D_PCT	Cell_line.Tx9	Plate.99	RBM4	0.8	-0.0997181878950906	pearson	1	Ttest_pvalue	Coefficient_of_eigenassay	SVD_pCMs_dplus3CT	NoPrepr	SVD	3912	D_PCT-Tx9	O	Kept components	PCT
Drug	Anthracycline	D_PCT	Cell_line.Tx9	Plate.99	RBM41	0.8	-0.0505573270322372	pearson	1	Ttest_pvalue	Coefficient_of_eigenassay	SVD_pCMs_dplus3CT	NoPrepr	SVD	8131	D_PCT-Tx9	O	Kept components	PCT
Drug	Anthracycline	D_PCT	Cell_line.Tx9	Plate.99	RBM42	0.8	-0.0673079801086238	pearson	1	Ttest_pvalue	Coefficient_of_eigenassay	SVD_pCMs_dplus3CT	NoPrepr	SVD	6400	D_PCT-Tx9	O	Kept components	PCT
Drug	Anthracycline	D_PCT	Cell_line.Tx9	Plate.99	RBM43	0.8	-0.116245037472091	pearson	1	Ttest_pvalue	Coefficient_of_eigenassay	SVD_pCMs_dplus3CT	NoPrepr	SVD	3019	D_PCT-Tx9	O	Kept components	PCT
Drug	Anthracycline	D_PCT	Cell_line.Tx9	Plate.99	RBM44	0.8	0.0495365276944628	pearson	1	Ttest_pvalue	Coefficient_of_eigenassay	SVD_pCMs_dplus3CT	NoPrepr	SVD	8244	D_PCT-Tx9	O	Kept components	PCT
Drug	Anthracycline	D_PCT	Cell_line.Tx9	Plate.99	RBM45	0.8	0.0596137435209168	pearson	1	Ttest_pvalue	Coefficient_of_eigenassay	SVD_pCMs_dplus3CT	NoPrepr	SVD	7217	D_PCT-Tx9	O	Kept components	PCT
Drug	Anthracycline	D_PCT	Cell_line.Tx9	Plate.99	RBM47	0.8	0.000306311259881642	pearson	1	Ttest_pvalue	Coefficient_of_eigenassay	SVD_pCMs_dplus3CT	NoPrepr	SVD	15252	D_PCT-Tx9	O	Kept components	PCT
Drug	Anthracycline	D_PCT	Cell_line.Tx9	Plate.99	RBM48	0.8	0.0353063907263312	pearson	1	Ttest_pvalue	Coefficient_of_eigenassay	SVD_pCMs_dplus3CT	NoPrepr	SVD	9990	D_PCT-Tx9	O	Kept components	PCT
Drug	Anthracycline	D_PCT	Cell_line.Tx9	Plate.99	RBM4B	0.8	-0.122476054088202	pearson	1	Ttest_pvalue	Coefficient_of_eigenassay	SVD_pCMs_dplus3CT	NoPrepr	SVD	2704	D_PCT-Tx9	O	Kept components	PCT
Drug	Anthracycline	D_PCT	Cell_line.Tx9	Plate.99	RBM5	0.8	-0.0547907302590494	pearson	1	Ttest_pvalue	Coefficient_of_eigenassay	SVD_pCMs_dplus3CT	NoPrepr	SVD	7687	D_PCT-Tx9	O	Kept components	PCT
Drug	Anthracycline	D_PCT	Cell_line.Tx9	Plate.99	RBM6	0.8	-0.0997214019742221	pearson	1	Ttest_pvalue	Coefficient_of_eigenassay	SVD_pCMs_dplus3CT	NoPrepr	SVD	3910	D_PCT-Tx9	O	Kept components	PCT
Drug	Anthracycline	D_PCT	Cell_line.Tx9	Plate.99	RBM7	0.8	-0.0620802925005143	pearson	1	Ttest_pvalue	Coefficient_of_eigenassay	SVD_pCMs_dplus3CT	NoPrepr	SVD	6935	D_PCT-Tx9	O	Kept components	PCT
Drug	Anthracycline	D_PCT	Cell_line.Tx9	Plate.99	RBM8A	0.8	0.0281179140204304	pearson	1	Ttest_pvalue	Coefficient_of_eigenassay	SVD_pCMs_dplus3CT	NoPrepr	SVD	10966	D_PCT-Tx9	O	Kept components	PCT
Drug	Anthracycline	D_PCT	Cell_line.Tx9	Plate.99	RBMS1	0.8	-0.0243329302601364	pearson	1	Ttest_pvalue	Coefficient_of_eigenassay	SVD_pCMs_dplus3CT	NoPrepr	SVD	11516	D_PCT-Tx9	O	Kept components	PCT
Drug	Anthracycline	D_PCT	Cell_line.Tx9	Plate.99	RBMS2	0.8	-0.053406703955646	pearson	1	Ttest_pvalue	Coefficient_of_eigenassay	SVD_pCMs_dplus3CT	NoPrepr	SVD	7825	D_PCT-Tx9	O	Kept components	PCT
Drug	Anthracycline	D_PCT	Cell_line.Tx9	Plate.99	RBMS3	0.8	0.201218629956121	pearson	1	Ttest_pvalue	Coefficient_of_eigenassay	SVD_pCMs_dplus3CT	NoPrepr	SVD	785	D_PCT-Tx9	O	Kept components	PCT
Drug	Anthracycline	D_PCT	Cell_line.Tx9	Plate.99	RBMX	0.8	0.0283516645757477	pearson	1	Ttest_pvalue	Coefficient_of_eigenassay	SVD_pCMs_dplus3CT	NoPrepr	SVD	10930	D_PCT-Tx9	O	Kept components	PCT
Drug	Anthracycline	D_PCT	Cell_line.Tx9	Plate.99	RBMX2	0.8	-0.25751366586976	pearson	1	Ttest_pvalue	Coefficient_of_eigenassay	SVD_pCMs_dplus3CT	NoPrepr	SVD	378	D_PCT-Tx9	O	Kept components	PCT
Drug	Anthracycline	D_PCT	Cell_line.Tx9	Plate.99	RBMXL1	0.8	0.0395613358440919	pearson	1	Ttest_pvalue	Coefficient_of_eigenassay	SVD_pCMs_dplus3CT	NoPrepr	SVD	9463	D_PCT-Tx9	O	Kept components	PCT
Drug	Anthracycline	D_PCT	Cell_line.Tx9	Plate.99	RBMXL3	0.8	0.0574372218945509	pearson	1	Ttest_pvalue	Coefficient_of_eigenassay	SVD_pCMs_dplus3CT	NoPrepr	SVD	7422	D_PCT-Tx9	O	Kept components	PCT
Drug	Anthracycline	D_PCT	Cell_line.Tx9	Plate.99	RBP1	0.8	0.134741889805196	pearson	1	Ttest_pvalue	Coefficient_of_eigenassay	SVD_pCMs_dplus3CT	NoPrepr	SVD	2227	D_PCT-Tx9	O	Kept components	PCT
Drug	Anthracycline	D_PCT	Cell_line.Tx9	Plate.99	RBP2	0.8	-0.00793248918677848	pearson	1	Ttest_pvalue	Coefficient_of_eigenassay	SVD_pCMs_dplus3CT	NoPrepr	SVD	13966	D_PCT-Tx9	O	Kept components	PCT
Drug	Anthracycline	D_PCT	Cell_line.Tx9	Plate.99	RBP4	0.8	-0.0491102142992337	pearson	1	Ttest_pvalue	Coefficient_of_eigenassay	SVD_pCMs_dplus3CT	NoPrepr	SVD	8299	D_PCT-Tx9	O	Kept components	PCT
Drug	Anthracycline	D_PCT	Cell_line.Tx9	Plate.99	RBP5	0.8	-0.0665220548021478	pearson	1	Ttest_pvalue	Coefficient_of_eigenassay	SVD_pCMs_dplus3CT	NoPrepr	SVD	6471	D_PCT-Tx9	O	Kept components	PCT
Drug	Anthracycline	D_PCT	Cell_line.Tx9	Plate.99	RBP7	0.8	-0.0326657355626551	pearson	1	Ttest_pvalue	Coefficient_of_eigenassay	SVD_pCMs_dplus3CT	NoPrepr	SVD	10323	D_PCT-Tx9	O	Kept components	PCT
Drug	Anthracycline	D_PCT	Cell_line.Tx9	Plate.99	RBPJ	0.8	0.0838077231037078	pearson	1	Ttest_pvalue	Coefficient_of_eigenassay	SVD_pCMs_dplus3CT	NoPrepr	SVD	4988	D_PCT-Tx9	O	Kept components	PCT
Drug	Anthracycline	D_PCT	Cell_line.Tx9	Plate.99	RBPMS	0.8	-0.04500747988855	pearson	1	Ttest_pvalue	Coefficient_of_eigenassay	SVD_pCMs_dplus3CT	NoPrepr	SVD	8796	D_PCT-Tx9	O	Kept components	PCT
Drug	Anthracycline	D_PCT	Cell_line.Tx9	Plate.99	RBPMS2	0.8	0.0617993014012414	pearson	1	Ttest_pvalue	Coefficient_of_eigenassay	SVD_pCMs_dplus3CT	NoPrepr	SVD	6962	D_PCT-Tx9	O	Kept components	PCT
Drug	Anthracycline	D_PCT	Cell_line.Tx9	Plate.99	RBSN	0.8	0.107969526840756	pearson	1	Ttest_pvalue	Coefficient_of_eigenassay	SVD_pCMs_dplus3CT	NoPrepr	SVD	3438	D_PCT-Tx9	O	Kept components	PCT
Drug	Anthracycline	D_PCT	Cell_line.Tx9	Plate.99	RBX1	0.8	-0.0234177942642445	pearson	1	Ttest_pvalue	Coefficient_of_eigenassay	SVD_pCMs_dplus3CT	NoPrepr	SVD	11648	D_PCT-Tx9	O	Kept components	PCT
Drug	Anthracycline	D_PCT	Cell_line.Tx9	Plate.99	RC3H1	0.8	0.0270477158069914	pearson	1	Ttest_pvalue	Coefficient_of_eigenassay	SVD_pCMs_dplus3CT	NoPrepr	SVD	11107	D_PCT-Tx9	O	Kept components	PCT
Drug	Anthracycline	D_PCT	Cell_line.Tx9	Plate.99	RC3H2	0.8	0.0675558938716087	pearson	1	Ttest_pvalue	Coefficient_of_eigenassay	SVD_pCMs_dplus3CT	NoPrepr	SVD	6373	D_PCT-Tx9	O	Kept components	PCT
Drug	Anthracycline	D_PCT	Cell_line.Tx9	Plate.99	RCAN1	0.8	-0.0254692746522686	pearson	1	Ttest_pvalue	Coefficient_of_eigenassay	SVD_pCMs_dplus3CT	NoPrepr	SVD	11327	D_PCT-Tx9	O	Kept components	PCT
Drug	Anthracycline	D_PCT	Cell_line.Tx9	Plate.99	RCAN2	0.8	-0.0323092524636946	pearson	1	Ttest_pvalue	Coefficient_of_eigenassay	SVD_pCMs_dplus3CT	NoPrepr	SVD	10367	D_PCT-Tx9	O	Kept components	PCT
Drug	Anthracycline	D_PCT	Cell_line.Tx9	Plate.99	RCAN3	0.8	-0.104720520063472	pearson	1	Ttest_pvalue	Coefficient_of_eigenassay	SVD_pCMs_dplus3CT	NoPrepr	SVD	3610	D_PCT-Tx9	O	Kept components	PCT
Drug	Anthracycline	D_PCT	Cell_line.Tx9	Plate.99	RCBTB1	0.8	0.0663862227874138	pearson	1	Ttest_pvalue	Coefficient_of_eigenassay	SVD_pCMs_dplus3CT	NoPrepr	SVD	6488	D_PCT-Tx9	O	Kept components	PCT
Drug	Anthracycline	D_PCT	Cell_line.Tx9	Plate.99	RCBTB2	0.8	-0.0935245577171001	pearson	1	Ttest_pvalue	Coefficient_of_eigenassay	SVD_pCMs_dplus3CT	NoPrepr	SVD	4319	D_PCT-Tx9	O	Kept components	PCT
Drug	Anthracycline	D_PCT	Cell_line.Tx9	Plate.99	RCC1	0.8	0.0388021514250236	pearson	1	Ttest_pvalue	Coefficient_of_eigenassay	SVD_pCMs_dplus3CT	NoPrepr	SVD	9576	D_PCT-Tx9	O	Kept components	PCT
Drug	Anthracycline	D_PCT	Cell_line.Tx9	Plate.99	RCC1L	0.8	0.00390731948389813	pearson	1	Ttest_pvalue	Coefficient_of_eigenassay	SVD_pCMs_dplus3CT	NoPrepr	SVD	14634	D_PCT-Tx9	O	Kept components	PCT
Drug	Anthracycline	D_PCT	Cell_line.Tx9	Plate.99	RCC2	0.8	-0.0981473675790473	pearson	1	Ttest_pvalue	Coefficient_of_eigenassay	SVD_pCMs_dplus3CT	NoPrepr	SVD	4005	D_PCT-Tx9	O	Kept components	PCT
Drug	Anthracycline	D_PCT	Cell_line.Tx9	Plate.99	RCCD1	0.8	-0.0334748402993291	pearson	1	Ttest_pvalue	Coefficient_of_eigenassay	SVD_pCMs_dplus3CT	NoPrepr	SVD	10219	D_PCT-Tx9	O	Kept components	PCT
Drug	Anthracycline	D_PCT	Cell_line.Tx9	Plate.99	RCE1	0.8	-0.0647731833183531	pearson	1	Ttest_pvalue	Coefficient_of_eigenassay	SVD_pCMs_dplus3CT	NoPrepr	SVD	6665	D_PCT-Tx9	O	Kept components	PCT
Drug	Anthracycline	D_PCT	Cell_line.Tx9	Plate.99	RCHY1	0.8	0.0610027829099845	pearson	1	Ttest_pvalue	Coefficient_of_eigenassay	SVD_pCMs_dplus3CT	NoPrepr	SVD	7055	D_PCT-Tx9	O	Kept components	PCT
Drug	Anthracycline	D_PCT	Cell_line.Tx9	Plate.99	RCL1	0.8	-0.0454999969040846	pearson	1	Ttest_pvalue	Coefficient_of_eigenassay	SVD_pCMs_dplus3CT	NoPrepr	SVD	8740	D_PCT-Tx9	O	Kept components	PCT
Drug	Anthracycline	D_PCT	Cell_line.Tx9	Plate.99	RCN1	0.8	0.00129919118108513	pearson	1	Ttest_pvalue	Coefficient_of_eigenassay	SVD_pCMs_dplus3CT	NoPrepr	SVD	15070	D_PCT-Tx9	O	Kept components	PCT
Drug	Anthracycline	D_PCT	Cell_line.Tx9	Plate.99	RCN2	0.8	-0.055925424668478	pearson	1	Ttest_pvalue	Coefficient_of_eigenassay	SVD_pCMs_dplus3CT	NoPrepr	SVD	7577	D_PCT-Tx9	O	Kept components	PCT
Drug	Anthracycline	D_PCT	Cell_line.Tx9	Plate.99	RCN3	0.8	-0.0170943707121987	pearson	1	Ttest_pvalue	Coefficient_of_eigenassay	SVD_pCMs_dplus3CT	NoPrepr	SVD	12535	D_PCT-Tx9	O	Kept components	PCT
Drug	Anthracycline	D_PCT	Cell_line.Tx9	Plate.99	RCOR1	0.8	0.0135037536771132	pearson	1	Ttest_pvalue	Coefficient_of_eigenassay	SVD_pCMs_dplus3CT	NoPrepr	SVD	13083	D_PCT-Tx9	O	Kept components	PCT
Drug	Anthracycline	D_PCT	Cell_line.Tx9	Plate.99	RCOR2	0.8	-0.0729687349134776	pearson	1	Ttest_pvalue	Coefficient_of_eigenassay	SVD_pCMs_dplus3CT	NoPrepr	SVD	5903	D_PCT-Tx9	O	Kept components	PCT
Drug	Anthracycline	D_PCT	Cell_line.Tx9	Plate.99	RCOR3	0.8	0.0241890412190829	pearson	1	Ttest_pvalue	Coefficient_of_eigenassay	SVD_pCMs_dplus3CT	NoPrepr	SVD	11534	D_PCT-Tx9	O	Kept components	PCT
Drug	Anthracycline	D_PCT	Cell_line.Tx9	Plate.99	RCSD1	0.8	0.0372343854955673	pearson	1	Ttest_pvalue	Coefficient_of_eigenassay	SVD_pCMs_dplus3CT	NoPrepr	SVD	9756	D_PCT-Tx9	O	Kept components	PCT
Drug	Anthracycline	D_PCT	Cell_line.Tx9	Plate.99	RCVRN	0.8	-0.0779437302956619	pearson	1	Ttest_pvalue	Coefficient_of_eigenassay	SVD_pCMs_dplus3CT	NoPrepr	SVD	5448	D_PCT-Tx9	O	Kept components	PCT
Drug	Anthracycline	D_PCT	Cell_line.Tx9	Plate.99	RD3	0.8	-0.0142081797089834	pearson	1	Ttest_pvalue	Coefficient_of_eigenassay	SVD_pCMs_dplus3CT	NoPrepr	SVD	12964	D_PCT-Tx9	O	Kept components	PCT
Drug	Anthracycline	D_PCT	Cell_line.Tx9	Plate.99	RDH10	0.8	0.241130039645071	pearson	1	Ttest_pvalue	Coefficient_of_eigenassay	SVD_pCMs_dplus3CT	NoPrepr	SVD	454	D_PCT-Tx9	O	Kept components	PCT
Drug	Anthracycline	D_PCT	Cell_line.Tx9	Plate.99	RDH11	0.8	-0.0904271796038659	pearson	1	Ttest_pvalue	Coefficient_of_eigenassay	SVD_pCMs_dplus3CT	NoPrepr	SVD	4545	D_PCT-Tx9	O	Kept components	PCT
Drug	Anthracycline	D_PCT	Cell_line.Tx9	Plate.99	RDH14	0.8	-0.0811517563294367	pearson	1	Ttest_pvalue	Coefficient_of_eigenassay	SVD_pCMs_dplus3CT	NoPrepr	SVD	5188	D_PCT-Tx9	O	Kept components	PCT
Drug	Anthracycline	D_PCT	Cell_line.Tx9	Plate.99	RDH16	0.8	-0.0174094080389048	pearson	1	Ttest_pvalue	Coefficient_of_eigenassay	SVD_pCMs_dplus3CT	NoPrepr	SVD	12483	D_PCT-Tx9	O	Kept components	PCT
Drug	Anthracycline	D_PCT	Cell_line.Tx9	Plate.99	RDH5	0.8	-0.0567174571769834	pearson	1	Ttest_pvalue	Coefficient_of_eigenassay	SVD_pCMs_dplus3CT	NoPrepr	SVD	7496	D_PCT-Tx9	O	Kept components	PCT
Drug	Anthracycline	D_PCT	Cell_line.Tx9	Plate.99	RDX	0.8	-0.0462322454328641	pearson	1	Ttest_pvalue	Coefficient_of_eigenassay	SVD_pCMs_dplus3CT	NoPrepr	SVD	8645	D_PCT-Tx9	O	Kept components	PCT
Drug	Anthracycline	D_PCT	Cell_line.Tx9	Plate.99	REC114	0.8	-0.0167997920751047	pearson	1	Ttest_pvalue	Coefficient_of_eigenassay	SVD_pCMs_dplus3CT	NoPrepr	SVD	12571	D_PCT-Tx9	O	Kept components	PCT
Drug	Anthracycline	D_PCT	Cell_line.Tx9	Plate.99	REC8	0.8	-0.0282681612143772	pearson	1	Ttest_pvalue	Coefficient_of_eigenassay	SVD_pCMs_dplus3CT	NoPrepr	SVD	10942	D_PCT-Tx9	O	Kept components	PCT
Drug	Anthracycline	D_PCT	Cell_line.Tx9	Plate.99	RECK	0.8	0.0101481828827906	pearson	1	Ttest_pvalue	Coefficient_of_eigenassay	SVD_pCMs_dplus3CT	NoPrepr	SVD	13623	D_PCT-Tx9	O	Kept components	PCT
Drug	Anthracycline	D_PCT	Cell_line.Tx9	Plate.99	RECQL	0.8	-0.0506971431520904	pearson	1	Ttest_pvalue	Coefficient_of_eigenassay	SVD_pCMs_dplus3CT	NoPrepr	SVD	8123	D_PCT-Tx9	O	Kept components	PCT
Drug	Anthracycline	D_PCT	Cell_line.Tx9	Plate.99	RECQL4	0.8	0.119153604439788	pearson	1	Ttest_pvalue	Coefficient_of_eigenassay	SVD_pCMs_dplus3CT	NoPrepr	SVD	2868	D_PCT-Tx9	O	Kept components	PCT
Drug	Anthracycline	D_PCT	Cell_line.Tx9	Plate.99	RECQL5	0.8	0.0520726072695916	pearson	1	Ttest_pvalue	Coefficient_of_eigenassay	SVD_pCMs_dplus3CT	NoPrepr	SVD	7966	D_PCT-Tx9	O	Kept components	PCT
Drug	Anthracycline	D_PCT	Cell_line.Tx9	Plate.99	REEP1	0.8	0.0426896399539403	pearson	1	Ttest_pvalue	Coefficient_of_eigenassay	SVD_pCMs_dplus3CT	NoPrepr	SVD	9075	D_PCT-Tx9	O	Kept components	PCT
Drug	Anthracycline	D_PCT	Cell_line.Tx9	Plate.99	REEP2	0.8	0.127573828340929	pearson	1	Ttest_pvalue	Coefficient_of_eigenassay	SVD_pCMs_dplus3CT	NoPrepr	SVD	2486	D_PCT-Tx9	O	Kept components	PCT
Drug	Anthracycline	D_PCT	Cell_line.Tx9	Plate.99	REEP3	0.8	-0.14861699231014	pearson	1	Ttest_pvalue	Coefficient_of_eigenassay	SVD_pCMs_dplus3CT	NoPrepr	SVD	1797	D_PCT-Tx9	O	Kept components	PCT
Drug	Anthracycline	D_PCT	Cell_line.Tx9	Plate.99	REEP4	0.8	-0.0473733526373283	pearson	1	Ttest_pvalue	Coefficient_of_eigenassay	SVD_pCMs_dplus3CT	NoPrepr	SVD	8497	D_PCT-Tx9	O	Kept components	PCT
Drug	Anthracycline	D_PCT	Cell_line.Tx9	Plate.99	REEP5	0.8	-0.0258266452924359	pearson	1	Ttest_pvalue	Coefficient_of_eigenassay	SVD_pCMs_dplus3CT	NoPrepr	SVD	11270	D_PCT-Tx9	O	Kept components	PCT
Drug	Anthracycline	D_PCT	Cell_line.Tx9	Plate.99	REEP6	0.8	0.0964533041272791	pearson	1	Ttest_pvalue	Coefficient_of_eigenassay	SVD_pCMs_dplus3CT	NoPrepr	SVD	4127	D_PCT-Tx9	O	Kept components	PCT
Drug	Anthracycline	D_PCT	Cell_line.Tx9	Plate.99	REG1A	0.8	0.000170128455390423	pearson	1	Ttest_pvalue	Coefficient_of_eigenassay	SVD_pCMs_dplus3CT	NoPrepr	SVD	15279	D_PCT-Tx9	O	Kept components	PCT
Drug	Anthracycline	D_PCT	Cell_line.Tx9	Plate.99	REG3G	0.8	-0.0768460788884782	pearson	1	Ttest_pvalue	Coefficient_of_eigenassay	SVD_pCMs_dplus3CT	NoPrepr	SVD	5565	D_PCT-Tx9	O	Kept components	PCT
Drug	Anthracycline	D_PCT	Cell_line.Tx9	Plate.99	REL	0.8	0.00065160631985552	pearson	1	Ttest_pvalue	Coefficient_of_eigenassay	SVD_pCMs_dplus3CT	NoPrepr	SVD	15183	D_PCT-Tx9	O	Kept components	PCT
Drug	Anthracycline	D_PCT	Cell_line.Tx9	Plate.99	RELA	0.8	0.0527830593586146	pearson	1	Ttest_pvalue	Coefficient_of_eigenassay	SVD_pCMs_dplus3CT	NoPrepr	SVD	7894	D_PCT-Tx9	O	Kept components	PCT
Drug	Anthracycline	D_PCT	Cell_line.Tx9	Plate.99	RELB	0.8	0.0399335753247694	pearson	1	Ttest_pvalue	Coefficient_of_eigenassay	SVD_pCMs_dplus3CT	NoPrepr	SVD	9413	D_PCT-Tx9	O	Kept components	PCT
Drug	Anthracycline	D_PCT	Cell_line.Tx9	Plate.99	RELCH	0.8	-0.136017947221725	pearson	1	Ttest_pvalue	Coefficient_of_eigenassay	SVD_pCMs_dplus3CT	NoPrepr	SVD	2188	D_PCT-Tx9	O	Kept components	PCT
Drug	Anthracycline	D_PCT	Cell_line.Tx9	Plate.99	RELL1	0.8	0.222383568204279	pearson	1	Ttest_pvalue	Coefficient_of_eigenassay	SVD_pCMs_dplus3CT	NoPrepr	SVD	580	D_PCT-Tx9	O	Kept components	PCT
Drug	Anthracycline	D_PCT	Cell_line.Tx9	Plate.99	RELL2	0.8	0.0182734952904518	pearson	1	Ttest_pvalue	Coefficient_of_eigenassay	SVD_pCMs_dplus3CT	NoPrepr	SVD	12365	D_PCT-Tx9	O	Kept components	PCT
Drug	Anthracycline	D_PCT	Cell_line.Tx9	Plate.99	RELN	0.8	0.2619918889694	pearson	1	Ttest_pvalue	Coefficient_of_eigenassay	SVD_pCMs_dplus3CT	NoPrepr	SVD	352	D_PCT-Tx9	O	Kept components	PCT
Drug	Anthracycline	D_PCT	Cell_line.Tx9	Plate.99	RELT	0.8	0.103148937793088	pearson	1	Ttest_pvalue	Coefficient_of_eigenassay	SVD_pCMs_dplus3CT	NoPrepr	SVD	3708	D_PCT-Tx9	O	Kept components	PCT
Drug	Anthracycline	D_PCT	Cell_line.Tx9	Plate.99	REM2	0.8	0.10296177824276	pearson	1	Ttest_pvalue	Coefficient_of_eigenassay	SVD_pCMs_dplus3CT	NoPrepr	SVD	3724	D_PCT-Tx9	O	Kept components	PCT
Drug	Anthracycline	D_PCT	Cell_line.Tx9	Plate.99	RENBP	0.8	-0.108588471649376	pearson	1	Ttest_pvalue	Coefficient_of_eigenassay	SVD_pCMs_dplus3CT	NoPrepr	SVD	3405	D_PCT-Tx9	O	Kept components	PCT
Drug	Anthracycline	D_PCT	Cell_line.Tx9	Plate.99	REP15	0.8	0.250648261510926	pearson	1	Ttest_pvalue	Coefficient_of_eigenassay	SVD_pCMs_dplus3CT	NoPrepr	SVD	409	D_PCT-Tx9	O	Kept components	PCT
Drug	Anthracycline	D_PCT	Cell_line.Tx9	Plate.99	REPIN1	0.8	-0.120524701796878	pearson	1	Ttest_pvalue	Coefficient_of_eigenassay	SVD_pCMs_dplus3CT	NoPrepr	SVD	2794	D_PCT-Tx9	O	Kept components	PCT
Drug	Anthracycline	D_PCT	Cell_line.Tx9	Plate.99	REPS1	0.8	-0.12719991526795	pearson	1	Ttest_pvalue	Coefficient_of_eigenassay	SVD_pCMs_dplus3CT	NoPrepr	SVD	2499	D_PCT-Tx9	O	Kept components	PCT
Drug	Anthracycline	D_PCT	Cell_line.Tx9	Plate.99	REPS2	0.8	-0.0411363088426541	pearson	1	Ttest_pvalue	Coefficient_of_eigenassay	SVD_pCMs_dplus3CT	NoPrepr	SVD	9250	D_PCT-Tx9	O	Kept components	PCT
Drug	Anthracycline	D_PCT	Cell_line.Tx9	Plate.99	RER1	0.8	-0.219685613284037	pearson	1	Ttest_pvalue	Coefficient_of_eigenassay	SVD_pCMs_dplus3CT	NoPrepr	SVD	609	D_PCT-Tx9	O	Kept components	PCT
Drug	Anthracycline	D_PCT	Cell_line.Tx9	Plate.99	RERE	0.8	0.0199749307776191	pearson	1	Ttest_pvalue	Coefficient_of_eigenassay	SVD_pCMs_dplus3CT	NoPrepr	SVD	12109	D_PCT-Tx9	O	Kept components	PCT
Drug	Anthracycline	D_PCT	Cell_line.Tx9	Plate.99	RERG	0.8	0.084881092890452	pearson	1	Ttest_pvalue	Coefficient_of_eigenassay	SVD_pCMs_dplus3CT	NoPrepr	SVD	4914	D_PCT-Tx9	O	Kept components	PCT
Drug	Anthracycline	D_PCT	Cell_line.Tx9	Plate.99	RERGL	0.8	-0.0196850568604252	pearson	1	Ttest_pvalue	Coefficient_of_eigenassay	SVD_pCMs_dplus3CT	NoPrepr	SVD	12144	D_PCT-Tx9	O	Kept components	PCT
