## Supplementary Tables for "Cardiomyocytes in Persistent Cancer Therapy-related Cardiac Dysfunction Show Contractile and Natriuretic Peptide Signaling Signatures": Supplementary Table 03F - finalSetSelDEGs T-3CT groups.tsv (part 192 of 529)

EntityClass	Drug_class	Drug	Cell_line	Plate	Gene_symbol	F1_score_weight	Value	Correlation_method	Minimum_fraction_of_max_f1score	EA_correlation_parameter	Reference_valueType	Dataset	Preprocess_data	Decomposition_method	Rank	Drug_cellline	Outlier_cell_line	Fate	Group
Drug	Anthracycline	D_PCT	Cell_line.Tx9	Plate.99	REST	0.8	-0.0168256220233115	pearson	1	Ttest_pvalue	Coefficient_of_eigenassay	SVD_pCMs_dplus3CT	NoPrepr	SVD	12568	D_PCT-Tx9	O	Kept components	PCT
Drug	Anthracycline	D_PCT	Cell_line.Tx9	Plate.99	RET	0.8	-0.0895489327837391	pearson	1	Ttest_pvalue	Coefficient_of_eigenassay	SVD_pCMs_dplus3CT	NoPrepr	SVD	4608	D_PCT-Tx9	O	Kept components	PCT
Drug	Anthracycline	D_PCT	Cell_line.Tx9	Plate.99	RETREG1	0.8	0.00233117936422199	pearson	1	Ttest_pvalue	Coefficient_of_eigenassay	SVD_pCMs_dplus3CT	NoPrepr	SVD	14900	D_PCT-Tx9	O	Kept components	PCT
Drug	Anthracycline	D_PCT	Cell_line.Tx9	Plate.99	RETREG2	0.8	0.0769750366049195	pearson	1	Ttest_pvalue	Coefficient_of_eigenassay	SVD_pCMs_dplus3CT	NoPrepr	SVD	5550	D_PCT-Tx9	O	Kept components	PCT
Drug	Anthracycline	D_PCT	Cell_line.Tx9	Plate.99	RETREG3	0.8	0.0211994688516816	pearson	1	Ttest_pvalue	Coefficient_of_eigenassay	SVD_pCMs_dplus3CT	NoPrepr	SVD	11954	D_PCT-Tx9	O	Kept components	PCT
Drug	Anthracycline	D_PCT	Cell_line.Tx9	Plate.99	RETSAT	0.8	-0.152693303908919	pearson	1	Ttest_pvalue	Coefficient_of_eigenassay	SVD_pCMs_dplus3CT	NoPrepr	SVD	1686	D_PCT-Tx9	O	Kept components	PCT
Drug	Anthracycline	D_PCT	Cell_line.Tx9	Plate.99	REV1	0.8	-0.023723248861163	pearson	1	Ttest_pvalue	Coefficient_of_eigenassay	SVD_pCMs_dplus3CT	NoPrepr	SVD	11600	D_PCT-Tx9	O	Kept components	PCT
Drug	Anthracycline	D_PCT	Cell_line.Tx9	Plate.99	REV3L	0.8	0.066345002159768	pearson	1	Ttest_pvalue	Coefficient_of_eigenassay	SVD_pCMs_dplus3CT	NoPrepr	SVD	6498	D_PCT-Tx9	O	Kept components	PCT
Drug	Anthracycline	D_PCT	Cell_line.Tx9	Plate.99	REX1BD	0.8	-0.0738217271416852	pearson	1	Ttest_pvalue	Coefficient_of_eigenassay	SVD_pCMs_dplus3CT	NoPrepr	SVD	5836	D_PCT-Tx9	O	Kept components	PCT
Drug	Anthracycline	D_PCT	Cell_line.Tx9	Plate.99	REXO1	0.8	0.0344941798368999	pearson	1	Ttest_pvalue	Coefficient_of_eigenassay	SVD_pCMs_dplus3CT	NoPrepr	SVD	10089	D_PCT-Tx9	O	Kept components	PCT
Drug	Anthracycline	D_PCT	Cell_line.Tx9	Plate.99	REXO2	0.8	-0.0743208057802365	pearson	1	Ttest_pvalue	Coefficient_of_eigenassay	SVD_pCMs_dplus3CT	NoPrepr	SVD	5792	D_PCT-Tx9	O	Kept components	PCT
Drug	Anthracycline	D_PCT	Cell_line.Tx9	Plate.99	REXO4	0.8	-0.0532696458394394	pearson	1	Ttest_pvalue	Coefficient_of_eigenassay	SVD_pCMs_dplus3CT	NoPrepr	SVD	7839	D_PCT-Tx9	O	Kept components	PCT
Drug	Anthracycline	D_PCT	Cell_line.Tx9	Plate.99	RFC1	0.8	0.0900934499187844	pearson	1	Ttest_pvalue	Coefficient_of_eigenassay	SVD_pCMs_dplus3CT	NoPrepr	SVD	4568	D_PCT-Tx9	O	Kept components	PCT
Drug	Anthracycline	D_PCT	Cell_line.Tx9	Plate.99	RFC2	0.8	0.182675628493986	pearson	1	Ttest_pvalue	Coefficient_of_eigenassay	SVD_pCMs_dplus3CT	NoPrepr	SVD	1040	D_PCT-Tx9	O	Kept components	PCT
Drug	Anthracycline	D_PCT	Cell_line.Tx9	Plate.99	RFC3	0.8	0.138975899892109	pearson	1	Ttest_pvalue	Coefficient_of_eigenassay	SVD_pCMs_dplus3CT	NoPrepr	SVD	2088	D_PCT-Tx9	O	Kept components	PCT
Drug	Anthracycline	D_PCT	Cell_line.Tx9	Plate.99	RFC4	0.8	-0.0449836985292794	pearson	1	Ttest_pvalue	Coefficient_of_eigenassay	SVD_pCMs_dplus3CT	NoPrepr	SVD	8799	D_PCT-Tx9	O	Kept components	PCT
Drug	Anthracycline	D_PCT	Cell_line.Tx9	Plate.99	RFC5	0.8	0.114701978397468	pearson	1	Ttest_pvalue	Coefficient_of_eigenassay	SVD_pCMs_dplus3CT	NoPrepr	SVD	3088	D_PCT-Tx9	O	Kept components	PCT
Drug	Anthracycline	D_PCT	Cell_line.Tx9	Plate.99	RFESD	0.8	-0.0508492133869034	pearson	1	Ttest_pvalue	Coefficient_of_eigenassay	SVD_pCMs_dplus3CT	NoPrepr	SVD	8104	D_PCT-Tx9	O	Kept components	PCT
Drug	Anthracycline	D_PCT	Cell_line.Tx9	Plate.99	RFFL	0.8	-0.156770177425138	pearson	1	Ttest_pvalue	Coefficient_of_eigenassay	SVD_pCMs_dplus3CT	NoPrepr	SVD	1581	D_PCT-Tx9	O	Kept components	PCT
Drug	Anthracycline	D_PCT	Cell_line.Tx9	Plate.99	RFK	0.8	0.0160527204487024	pearson	1	Ttest_pvalue	Coefficient_of_eigenassay	SVD_pCMs_dplus3CT	NoPrepr	SVD	12672	D_PCT-Tx9	O	Kept components	PCT
Drug	Anthracycline	D_PCT	Cell_line.Tx9	Plate.99	RFLNB	0.8	0.0502058046360323	pearson	1	Ttest_pvalue	Coefficient_of_eigenassay	SVD_pCMs_dplus3CT	NoPrepr	SVD	8163	D_PCT-Tx9	O	Kept components	PCT
Drug	Anthracycline	D_PCT	Cell_line.Tx9	Plate.99	RFNG	0.8	-0.166745662145649	pearson	1	Ttest_pvalue	Coefficient_of_eigenassay	SVD_pCMs_dplus3CT	NoPrepr	SVD	1345	D_PCT-Tx9	O	Kept components	PCT
Drug	Anthracycline	D_PCT	Cell_line.Tx9	Plate.99	RFPL2	0.8	-0.0384845838557069	pearson	1	Ttest_pvalue	Coefficient_of_eigenassay	SVD_pCMs_dplus3CT	NoPrepr	SVD	9619	D_PCT-Tx9	O	Kept components	PCT
Drug	Anthracycline	D_PCT	Cell_line.Tx9	Plate.99	RFT1	0.8	-0.0376517749114086	pearson	1	Ttest_pvalue	Coefficient_of_eigenassay	SVD_pCMs_dplus3CT	NoPrepr	SVD	9712	D_PCT-Tx9	O	Kept components	PCT
Drug	Anthracycline	D_PCT	Cell_line.Tx9	Plate.99	RFTN1	0.8	-0.0993116284338058	pearson	1	Ttest_pvalue	Coefficient_of_eigenassay	SVD_pCMs_dplus3CT	NoPrepr	SVD	3947	D_PCT-Tx9	O	Kept components	PCT
Drug	Anthracycline	D_PCT	Cell_line.Tx9	Plate.99	RFTN2	0.8	-0.119196967815659	pearson	1	Ttest_pvalue	Coefficient_of_eigenassay	SVD_pCMs_dplus3CT	NoPrepr	SVD	2867	D_PCT-Tx9	O	Kept components	PCT
Drug	Anthracycline	D_PCT	Cell_line.Tx9	Plate.99	RFWD3	0.8	-0.0475637798694244	pearson	1	Ttest_pvalue	Coefficient_of_eigenassay	SVD_pCMs_dplus3CT	NoPrepr	SVD	8477	D_PCT-Tx9	O	Kept components	PCT
Drug	Anthracycline	D_PCT	Cell_line.Tx9	Plate.99	RFX1	0.8	-0.0596516218039777	pearson	1	Ttest_pvalue	Coefficient_of_eigenassay	SVD_pCMs_dplus3CT	NoPrepr	SVD	7210	D_PCT-Tx9	O	Kept components	PCT
Drug	Anthracycline	D_PCT	Cell_line.Tx9	Plate.99	RFX2	0.8	-0.0324947500723739	pearson	1	Ttest_pvalue	Coefficient_of_eigenassay	SVD_pCMs_dplus3CT	NoPrepr	SVD	10343	D_PCT-Tx9	O	Kept components	PCT
Drug	Anthracycline	D_PCT	Cell_line.Tx9	Plate.99	RFX3	0.8	-0.0821703357103448	pearson	1	Ttest_pvalue	Coefficient_of_eigenassay	SVD_pCMs_dplus3CT	NoPrepr	SVD	5123	D_PCT-Tx9	O	Kept components	PCT
Drug	Anthracycline	D_PCT	Cell_line.Tx9	Plate.99	RFX4	0.8	-0.0439980218067576	pearson	1	Ttest_pvalue	Coefficient_of_eigenassay	SVD_pCMs_dplus3CT	NoPrepr	SVD	8924	D_PCT-Tx9	O	Kept components	PCT
Drug	Anthracycline	D_PCT	Cell_line.Tx9	Plate.99	RFX5	0.8	-0.00898449774866795	pearson	1	Ttest_pvalue	Coefficient_of_eigenassay	SVD_pCMs_dplus3CT	NoPrepr	SVD	13800	D_PCT-Tx9	O	Kept components	PCT
Drug	Anthracycline	D_PCT	Cell_line.Tx9	Plate.99	RFX7	0.8	0.0476204827110105	pearson	1	Ttest_pvalue	Coefficient_of_eigenassay	SVD_pCMs_dplus3CT	NoPrepr	SVD	8473	D_PCT-Tx9	O	Kept components	PCT
Drug	Anthracycline	D_PCT	Cell_line.Tx9	Plate.99	RFXANK	0.8	0.177157693746462	pearson	1	Ttest_pvalue	Coefficient_of_eigenassay	SVD_pCMs_dplus3CT	NoPrepr	SVD	1137	D_PCT-Tx9	O	Kept components	PCT
Drug	Anthracycline	D_PCT	Cell_line.Tx9	Plate.99	RFXAP	0.8	0.0433271423083927	pearson	1	Ttest_pvalue	Coefficient_of_eigenassay	SVD_pCMs_dplus3CT	NoPrepr	SVD	9009	D_PCT-Tx9	O	Kept components	PCT
Drug	Anthracycline	D_PCT	Cell_line.Tx9	Plate.99	RGCC	0.8	0.0613086866098892	pearson	1	Ttest_pvalue	Coefficient_of_eigenassay	SVD_pCMs_dplus3CT	NoPrepr	SVD	7018	D_PCT-Tx9	O	Kept components	PCT
Drug	Anthracycline	D_PCT	Cell_line.Tx9	Plate.99	RGL1	0.8	-0.0219797974072266	pearson	1	Ttest_pvalue	Coefficient_of_eigenassay	SVD_pCMs_dplus3CT	NoPrepr	SVD	11847	D_PCT-Tx9	O	Kept components	PCT
Drug	Anthracycline	D_PCT	Cell_line.Tx9	Plate.99	RGL3	0.8	-0.00381897052273158	pearson	1	Ttest_pvalue	Coefficient_of_eigenassay	SVD_pCMs_dplus3CT	NoPrepr	SVD	14647	D_PCT-Tx9	O	Kept components	PCT
Drug	Anthracycline	D_PCT	Cell_line.Tx9	Plate.99	RGL4	0.8	-0.147203998128354	pearson	1	Ttest_pvalue	Coefficient_of_eigenassay	SVD_pCMs_dplus3CT	NoPrepr	SVD	1841	D_PCT-Tx9	O	Kept components	PCT
Drug	Anthracycline	D_PCT	Cell_line.Tx9	Plate.99	RGMA	0.8	0.18582762725387	pearson	1	Ttest_pvalue	Coefficient_of_eigenassay	SVD_pCMs_dplus3CT	NoPrepr	SVD	994	D_PCT-Tx9	O	Kept components	PCT
Drug	Anthracycline	D_PCT	Cell_line.Tx9	Plate.99	RGMB	0.8	-0.0395878642354955	pearson	1	Ttest_pvalue	Coefficient_of_eigenassay	SVD_pCMs_dplus3CT	NoPrepr	SVD	9459	D_PCT-Tx9	O	Kept components	PCT
Drug	Anthracycline	D_PCT	Cell_line.Tx9	Plate.99	RGN	0.8	0.129155571569747	pearson	1	Ttest_pvalue	Coefficient_of_eigenassay	SVD_pCMs_dplus3CT	NoPrepr	SVD	2425	D_PCT-Tx9	O	Kept components	PCT
Drug	Anthracycline	D_PCT	Cell_line.Tx9	Plate.99	RGP1	0.8	-0.0747635988874923	pearson	1	Ttest_pvalue	Coefficient_of_eigenassay	SVD_pCMs_dplus3CT	NoPrepr	SVD	5757	D_PCT-Tx9	O	Kept components	PCT
Drug	Anthracycline	D_PCT	Cell_line.Tx9	Plate.99	RGPD2	0.8	-0.0253408380421257	pearson	1	Ttest_pvalue	Coefficient_of_eigenassay	SVD_pCMs_dplus3CT	NoPrepr	SVD	11347	D_PCT-Tx9	O	Kept components	PCT
Drug	Anthracycline	D_PCT	Cell_line.Tx9	Plate.99	RGPD4	0.8	0.0444359352898155	pearson	1	Ttest_pvalue	Coefficient_of_eigenassay	SVD_pCMs_dplus3CT	NoPrepr	SVD	8865	D_PCT-Tx9	O	Kept components	PCT
Drug	Anthracycline	D_PCT	Cell_line.Tx9	Plate.99	RGPD8	0.8	0.0169085142628982	pearson	1	Ttest_pvalue	Coefficient_of_eigenassay	SVD_pCMs_dplus3CT	NoPrepr	SVD	12559	D_PCT-Tx9	O	Kept components	PCT
Drug	Anthracycline	D_PCT	Cell_line.Tx9	Plate.99	RGS1	0.8	0.135637315869522	pearson	1	Ttest_pvalue	Coefficient_of_eigenassay	SVD_pCMs_dplus3CT	NoPrepr	SVD	2201	D_PCT-Tx9	O	Kept components	PCT
Drug	Anthracycline	D_PCT	Cell_line.Tx9	Plate.99	RGS10	0.8	-0.0122977725274848	pearson	1	Ttest_pvalue	Coefficient_of_eigenassay	SVD_pCMs_dplus3CT	NoPrepr	SVD	13290	D_PCT-Tx9	O	Kept components	PCT
Drug	Anthracycline	D_PCT	Cell_line.Tx9	Plate.99	RGS11	0.8	-0.281080645385913	pearson	1	Ttest_pvalue	Coefficient_of_eigenassay	SVD_pCMs_dplus3CT	NoPrepr	SVD	274	D_PCT-Tx9	O	Kept components	PCT
Drug	Anthracycline	D_PCT	Cell_line.Tx9	Plate.99	RGS12	0.8	-0.0523539296045553	pearson	1	Ttest_pvalue	Coefficient_of_eigenassay	SVD_pCMs_dplus3CT	NoPrepr	SVD	7933	D_PCT-Tx9	O	Kept components	PCT
Drug	Anthracycline	D_PCT	Cell_line.Tx9	Plate.99	RGS14	0.8	-0.0900636052870843	pearson	1	Ttest_pvalue	Coefficient_of_eigenassay	SVD_pCMs_dplus3CT	NoPrepr	SVD	4573	D_PCT-Tx9	O	Kept components	PCT
Drug	Anthracycline	D_PCT	Cell_line.Tx9	Plate.99	RGS16	0.8	-0.0377470394045797	pearson	1	Ttest_pvalue	Coefficient_of_eigenassay	SVD_pCMs_dplus3CT	NoPrepr	SVD	9699	D_PCT-Tx9	O	Kept components	PCT
Drug	Anthracycline	D_PCT	Cell_line.Tx9	Plate.99	RGS17	0.8	-0.0310329216454549	pearson	1	Ttest_pvalue	Coefficient_of_eigenassay	SVD_pCMs_dplus3CT	NoPrepr	SVD	10546	D_PCT-Tx9	O	Kept components	PCT
Drug	Anthracycline	D_PCT	Cell_line.Tx9	Plate.99	RGS19	0.8	0.0063234120110748	pearson	1	Ttest_pvalue	Coefficient_of_eigenassay	SVD_pCMs_dplus3CT	NoPrepr	SVD	14234	D_PCT-Tx9	O	Kept components	PCT
Drug	Anthracycline	D_PCT	Cell_line.Tx9	Plate.99	RGS2	0.8	0.01788231796845	pearson	1	Ttest_pvalue	Coefficient_of_eigenassay	SVD_pCMs_dplus3CT	NoPrepr	SVD	12415	D_PCT-Tx9	O	Kept components	PCT
Drug	Anthracycline	D_PCT	Cell_line.Tx9	Plate.99	RGS20	0.8	-0.139690228044396	pearson	1	Ttest_pvalue	Coefficient_of_eigenassay	SVD_pCMs_dplus3CT	NoPrepr	SVD	2067	D_PCT-Tx9	O	Kept components	PCT
Drug	Anthracycline	D_PCT	Cell_line.Tx9	Plate.99	RGS22	0.8	-0.0911168762997138	pearson	1	Ttest_pvalue	Coefficient_of_eigenassay	SVD_pCMs_dplus3CT	NoPrepr	SVD	4493	D_PCT-Tx9	O	Kept components	PCT
Drug	Anthracycline	D_PCT	Cell_line.Tx9	Plate.99	RGS3	0.8	-0.0117781188988119	pearson	1	Ttest_pvalue	Coefficient_of_eigenassay	SVD_pCMs_dplus3CT	NoPrepr	SVD	13368	D_PCT-Tx9	O	Kept components	PCT
Drug	Anthracycline	D_PCT	Cell_line.Tx9	Plate.99	RGS4	0.8	0.0894004384879811	pearson	1	Ttest_pvalue	Coefficient_of_eigenassay	SVD_pCMs_dplus3CT	NoPrepr	SVD	4616	D_PCT-Tx9	O	Kept components	PCT
Drug	Anthracycline	D_PCT	Cell_line.Tx9	Plate.99	RGS5	0.8	0.0317201689274685	pearson	1	Ttest_pvalue	Coefficient_of_eigenassay	SVD_pCMs_dplus3CT	NoPrepr	SVD	10445	D_PCT-Tx9	O	Kept components	PCT
Drug	Anthracycline	D_PCT	Cell_line.Tx9	Plate.99	RGS6	0.8	-0.0475262611815055	pearson	1	Ttest_pvalue	Coefficient_of_eigenassay	SVD_pCMs_dplus3CT	NoPrepr	SVD	8483	D_PCT-Tx9	O	Kept components	PCT
Drug	Anthracycline	D_PCT	Cell_line.Tx9	Plate.99	RGS7	0.8	-0.0272734841654756	pearson	1	Ttest_pvalue	Coefficient_of_eigenassay	SVD_pCMs_dplus3CT	NoPrepr	SVD	11081	D_PCT-Tx9	O	Kept components	PCT
Drug	Anthracycline	D_PCT	Cell_line.Tx9	Plate.99	RGS7BP	0.8	-0.0843814015111709	pearson	1	Ttest_pvalue	Coefficient_of_eigenassay	SVD_pCMs_dplus3CT	NoPrepr	SVD	4946	D_PCT-Tx9	O	Kept components	PCT
Drug	Anthracycline	D_PCT	Cell_line.Tx9	Plate.99	RGS8	0.8	-0.026683010978941	pearson	1	Ttest_pvalue	Coefficient_of_eigenassay	SVD_pCMs_dplus3CT	NoPrepr	SVD	11151	D_PCT-Tx9	O	Kept components	PCT
Drug	Anthracycline	D_PCT	Cell_line.Tx9	Plate.99	RGS9	0.8	0.106783385214179	pearson	1	Ttest_pvalue	Coefficient_of_eigenassay	SVD_pCMs_dplus3CT	NoPrepr	SVD	3508	D_PCT-Tx9	O	Kept components	PCT
Drug	Anthracycline	D_PCT	Cell_line.Tx9	Plate.99	RHBDD1	0.8	-0.0563256339939537	pearson	1	Ttest_pvalue	Coefficient_of_eigenassay	SVD_pCMs_dplus3CT	NoPrepr	SVD	7542	D_PCT-Tx9	O	Kept components	PCT
Drug	Anthracycline	D_PCT	Cell_line.Tx9	Plate.99	RHBDD2	0.8	-0.101534196043167	pearson	1	Ttest_pvalue	Coefficient_of_eigenassay	SVD_pCMs_dplus3CT	NoPrepr	SVD	3803	D_PCT-Tx9	O	Kept components	PCT
Drug	Anthracycline	D_PCT	Cell_line.Tx9	Plate.99	RHBDD3	0.8	-0.0102729808612629	pearson	1	Ttest_pvalue	Coefficient_of_eigenassay	SVD_pCMs_dplus3CT	NoPrepr	SVD	13608	D_PCT-Tx9	O	Kept components	PCT
Drug	Anthracycline	D_PCT	Cell_line.Tx9	Plate.99	RHBDF1	0.8	0.0251247073297331	pearson	1	Ttest_pvalue	Coefficient_of_eigenassay	SVD_pCMs_dplus3CT	NoPrepr	SVD	11388	D_PCT-Tx9	O	Kept components	PCT
Drug	Anthracycline	D_PCT	Cell_line.Tx9	Plate.99	RHBDF2	0.8	-0.0223621418981771	pearson	1	Ttest_pvalue	Coefficient_of_eigenassay	SVD_pCMs_dplus3CT	NoPrepr	SVD	11808	D_PCT-Tx9	O	Kept components	PCT
Drug	Anthracycline	D_PCT	Cell_line.Tx9	Plate.99	RHBDL1	0.8	-0.0308263720016179	pearson	1	Ttest_pvalue	Coefficient_of_eigenassay	SVD_pCMs_dplus3CT	NoPrepr	SVD	10571	D_PCT-Tx9	O	Kept components	PCT
Drug	Anthracycline	D_PCT	Cell_line.Tx9	Plate.99	RHBDL2	0.8	0.0562842126660547	pearson	1	Ttest_pvalue	Coefficient_of_eigenassay	SVD_pCMs_dplus3CT	NoPrepr	SVD	7545	D_PCT-Tx9	O	Kept components	PCT
Drug	Anthracycline	D_PCT	Cell_line.Tx9	Plate.99	RHBDL3	0.8	0.0346216559440036	pearson	1	Ttest_pvalue	Coefficient_of_eigenassay	SVD_pCMs_dplus3CT	NoPrepr	SVD	10071	D_PCT-Tx9	O	Kept components	PCT
Drug	Anthracycline	D_PCT	Cell_line.Tx9	Plate.99	RHCG	0.8	0.0986776571138884	pearson	1	Ttest_pvalue	Coefficient_of_eigenassay	SVD_pCMs_dplus3CT	NoPrepr	SVD	3982	D_PCT-Tx9	O	Kept components	PCT
Drug	Anthracycline	D_PCT	Cell_line.Tx9	Plate.99	RHD	0.8	-0.033058542523829	pearson	1	Ttest_pvalue	Coefficient_of_eigenassay	SVD_pCMs_dplus3CT	NoPrepr	SVD	10275	D_PCT-Tx9	O	Kept components	PCT
Drug	Anthracycline	D_PCT	Cell_line.Tx9	Plate.99	RHEB	0.8	-0.0221713213274104	pearson	1	Ttest_pvalue	Coefficient_of_eigenassay	SVD_pCMs_dplus3CT	NoPrepr	SVD	11833	D_PCT-Tx9	O	Kept components	PCT
Drug	Anthracycline	D_PCT	Cell_line.Tx9	Plate.99	RHEBL1	0.8	-0.117510472818401	pearson	1	Ttest_pvalue	Coefficient_of_eigenassay	SVD_pCMs_dplus3CT	NoPrepr	SVD	2956	D_PCT-Tx9	O	Kept components	PCT
Drug	Anthracycline	D_PCT	Cell_line.Tx9	Plate.99	RHNO1	0.8	0.0026992652105868	pearson	1	Ttest_pvalue	Coefficient_of_eigenassay	SVD_pCMs_dplus3CT	NoPrepr	SVD	14832	D_PCT-Tx9	O	Kept components	PCT
Drug	Anthracycline	D_PCT	Cell_line.Tx9	Plate.99	RHOA	0.8	0.0183760206685866	pearson	1	Ttest_pvalue	Coefficient_of_eigenassay	SVD_pCMs_dplus3CT	NoPrepr	SVD	12344	D_PCT-Tx9	O	Kept components	PCT
Drug	Anthracycline	D_PCT	Cell_line.Tx9	Plate.99	RHOB	0.8	-0.0130936017522952	pearson	1	Ttest_pvalue	Coefficient_of_eigenassay	SVD_pCMs_dplus3CT	NoPrepr	SVD	13164	D_PCT-Tx9	O	Kept components	PCT
Drug	Anthracycline	D_PCT	Cell_line.Tx9	Plate.99	RHOBTB1	0.8	-0.0974929289122019	pearson	1	Ttest_pvalue	Coefficient_of_eigenassay	SVD_pCMs_dplus3CT	NoPrepr	SVD	4060	D_PCT-Tx9	O	Kept components	PCT
Drug	Anthracycline	D_PCT	Cell_line.Tx9	Plate.99	RHOBTB2	0.8	0.0545620372095413	pearson	1	Ttest_pvalue	Coefficient_of_eigenassay	SVD_pCMs_dplus3CT	NoPrepr	SVD	7716	D_PCT-Tx9	O	Kept components	PCT
Drug	Anthracycline	D_PCT	Cell_line.Tx9	Plate.99	RHOBTB3	0.8	-0.0104442148837161	pearson	1	Ttest_pvalue	Coefficient_of_eigenassay	SVD_pCMs_dplus3CT	NoPrepr	SVD	13584	D_PCT-Tx9	O	Kept components	PCT
Drug	Anthracycline	D_PCT	Cell_line.Tx9	Plate.99	RHOC	0.8	0.0571962947408436	pearson	1	Ttest_pvalue	Coefficient_of_eigenassay	SVD_pCMs_dplus3CT	NoPrepr	SVD	7449	D_PCT-Tx9	O	Kept components	PCT
Drug	Anthracycline	D_PCT	Cell_line.Tx9	Plate.99	RHOD	0.8	0.0806110598816753	pearson	1	Ttest_pvalue	Coefficient_of_eigenassay	SVD_pCMs_dplus3CT	NoPrepr	SVD	5237	D_PCT-Tx9	O	Kept components	PCT
Drug	Anthracycline	D_PCT	Cell_line.Tx9	Plate.99	RHOF	0.8	-0.0285122799219864	pearson	1	Ttest_pvalue	Coefficient_of_eigenassay	SVD_pCMs_dplus3CT	NoPrepr	SVD	10912	D_PCT-Tx9	O	Kept components	PCT
Drug	Anthracycline	D_PCT	Cell_line.Tx9	Plate.99	RHOG	0.8	0.117264992041107	pearson	1	Ttest_pvalue	Coefficient_of_eigenassay	SVD_pCMs_dplus3CT	NoPrepr	SVD	2970	D_PCT-Tx9	O	Kept components	PCT
Drug	Anthracycline	D_PCT	Cell_line.Tx9	Plate.99	RHOJ	0.8	-0.0433799626217791	pearson	1	Ttest_pvalue	Coefficient_of_eigenassay	SVD_pCMs_dplus3CT	NoPrepr	SVD	9002	D_PCT-Tx9	O	Kept components	PCT
Drug	Anthracycline	D_PCT	Cell_line.Tx9	Plate.99	RHOQ	0.8	0.056989095136394	pearson	1	Ttest_pvalue	Coefficient_of_eigenassay	SVD_pCMs_dplus3CT	NoPrepr	SVD	7468	D_PCT-Tx9	O	Kept components	PCT
Drug	Anthracycline	D_PCT	Cell_line.Tx9	Plate.99	RHOT1	0.8	-0.0446635427164518	pearson	1	Ttest_pvalue	Coefficient_of_eigenassay	SVD_pCMs_dplus3CT	NoPrepr	SVD	8830	D_PCT-Tx9	O	Kept components	PCT
Drug	Anthracycline	D_PCT	Cell_line.Tx9	Plate.99	RHOT2	0.8	-0.000385715766181563	pearson	1	Ttest_pvalue	Coefficient_of_eigenassay	SVD_pCMs_dplus3CT	NoPrepr	SVD	15236	D_PCT-Tx9	O	Kept components	PCT
Drug	Anthracycline	D_PCT	Cell_line.Tx9	Plate.99	RHOU	0.8	-0.0154551045298519	pearson	1	Ttest_pvalue	Coefficient_of_eigenassay	SVD_pCMs_dplus3CT	NoPrepr	SVD	12760	D_PCT-Tx9	O	Kept components	PCT
Drug	Anthracycline	D_PCT	Cell_line.Tx9	Plate.99	RHOV	0.8	-0.014111800975364	pearson	1	Ttest_pvalue	Coefficient_of_eigenassay	SVD_pCMs_dplus3CT	NoPrepr	SVD	12983	D_PCT-Tx9	O	Kept components	PCT
Drug	Anthracycline	D_PCT	Cell_line.Tx9	Plate.99	RHOXF1	0.8	-0.00236526046588262	pearson	1	Ttest_pvalue	Coefficient_of_eigenassay	SVD_pCMs_dplus3CT	NoPrepr	SVD	14894	D_PCT-Tx9	O	Kept components	PCT
Drug	Anthracycline	D_PCT	Cell_line.Tx9	Plate.99	RHPN1	0.8	-0.0226633163553461	pearson	1	Ttest_pvalue	Coefficient_of_eigenassay	SVD_pCMs_dplus3CT	NoPrepr	SVD	11753	D_PCT-Tx9	O	Kept components	PCT
Drug	Anthracycline	D_PCT	Cell_line.Tx9	Plate.99	RHPN2	0.8	0.0587018659861364	pearson	1	Ttest_pvalue	Coefficient_of_eigenassay	SVD_pCMs_dplus3CT	NoPrepr	SVD	7294	D_PCT-Tx9	O	Kept components	PCT
Drug	Anthracycline	D_PCT	Cell_line.Tx9	Plate.99	RIBC1	0.8	-0.0285830299934469	pearson	1	Ttest_pvalue	Coefficient_of_eigenassay	SVD_pCMs_dplus3CT	NoPrepr	SVD	10903	D_PCT-Tx9	O	Kept components	PCT
Drug	Anthracycline	D_PCT	Cell_line.Tx9	Plate.99	RIBC2	0.8	0.0109031508428968	pearson	1	Ttest_pvalue	Coefficient_of_eigenassay	SVD_pCMs_dplus3CT	NoPrepr	SVD	13499	D_PCT-Tx9	O	Kept components	PCT
Drug	Anthracycline	D_PCT	Cell_line.Tx9	Plate.99	RIC1	0.8	-0.012572675630728	pearson	1	Ttest_pvalue	Coefficient_of_eigenassay	SVD_pCMs_dplus3CT	NoPrepr	SVD	13244	D_PCT-Tx9	O	Kept components	PCT
Drug	Anthracycline	D_PCT	Cell_line.Tx9	Plate.99	RIC3	0.8	-0.114634646584489	pearson	1	Ttest_pvalue	Coefficient_of_eigenassay	SVD_pCMs_dplus3CT	NoPrepr	SVD	3092	D_PCT-Tx9	O	Kept components	PCT
Drug	Anthracycline	D_PCT	Cell_line.Tx9	Plate.99	RIC8A	0.8	-0.108343183445251	pearson	1	Ttest_pvalue	Coefficient_of_eigenassay	SVD_pCMs_dplus3CT	NoPrepr	SVD	3420	D_PCT-Tx9	O	Kept components	PCT
Drug	Anthracycline	D_PCT	Cell_line.Tx9	Plate.99	RIC8B	0.8	0.00389945573782084	pearson	1	Ttest_pvalue	Coefficient_of_eigenassay	SVD_pCMs_dplus3CT	NoPrepr	SVD	14636	D_PCT-Tx9	O	Kept components	PCT
Drug	Anthracycline	D_PCT	Cell_line.Tx9	Plate.99	RICTOR	0.8	0.121567974439691	pearson	1	Ttest_pvalue	Coefficient_of_eigenassay	SVD_pCMs_dplus3CT	NoPrepr	SVD	2747	D_PCT-Tx9	O	Kept components	PCT
Drug	Anthracycline	D_PCT	Cell_line.Tx9	Plate.99	RIDA	0.8	-0.049512758032312	pearson	1	Ttest_pvalue	Coefficient_of_eigenassay	SVD_pCMs_dplus3CT	NoPrepr	SVD	8247	D_PCT-Tx9	O	Kept components	PCT
Drug	Anthracycline	D_PCT	Cell_line.Tx9	Plate.99	RIF1	0.8	0.0397904909795203	pearson	1	Ttest_pvalue	Coefficient_of_eigenassay	SVD_pCMs_dplus3CT	NoPrepr	SVD	9430	D_PCT-Tx9	O	Kept components	PCT
Drug	Anthracycline	D_PCT	Cell_line.Tx9	Plate.99	RIIAD1	0.8	-0.0887071040421463	pearson	1	Ttest_pvalue	Coefficient_of_eigenassay	SVD_pCMs_dplus3CT	NoPrepr	SVD	4658	D_PCT-Tx9	O	Kept components	PCT
Drug	Anthracycline	D_PCT	Cell_line.Tx9	Plate.99	RILPL1	0.8	-0.0800884341076735	pearson	1	Ttest_pvalue	Coefficient_of_eigenassay	SVD_pCMs_dplus3CT	NoPrepr	SVD	5278	D_PCT-Tx9	O	Kept components	PCT
Drug	Anthracycline	D_PCT	Cell_line.Tx9	Plate.99	RILPL2	0.8	-0.130657120811026	pearson	1	Ttest_pvalue	Coefficient_of_eigenassay	SVD_pCMs_dplus3CT	NoPrepr	SVD	2363	D_PCT-Tx9	O	Kept components	PCT
Drug	Anthracycline	D_PCT	Cell_line.Tx9	Plate.99	RIMBP2	0.8	-0.013302296822523	pearson	1	Ttest_pvalue	Coefficient_of_eigenassay	SVD_pCMs_dplus3CT	NoPrepr	SVD	13128	D_PCT-Tx9	O	Kept components	PCT
Drug	Anthracycline	D_PCT	Cell_line.Tx9	Plate.99	RIMKLA	0.8	0.0307912957779082	pearson	1	Ttest_pvalue	Coefficient_of_eigenassay	SVD_pCMs_dplus3CT	NoPrepr	SVD	10575	D_PCT-Tx9	O	Kept components	PCT
Drug	Anthracycline	D_PCT	Cell_line.Tx9	Plate.99	RIMKLB	0.8	0.0492572832567556	pearson	1	Ttest_pvalue	Coefficient_of_eigenassay	SVD_pCMs_dplus3CT	NoPrepr	SVD	8279	D_PCT-Tx9	O	Kept components	PCT
Drug	Anthracycline	D_PCT	Cell_line.Tx9	Plate.99	RIMS1	0.8	0.123801722373696	pearson	1	Ttest_pvalue	Coefficient_of_eigenassay	SVD_pCMs_dplus3CT	NoPrepr	SVD	2654	D_PCT-Tx9	O	Kept components	PCT
Drug	Anthracycline	D_PCT	Cell_line.Tx9	Plate.99	RIMS2	0.8	-0.218763967930202	pearson	1	Ttest_pvalue	Coefficient_of_eigenassay	SVD_pCMs_dplus3CT	NoPrepr	SVD	621	D_PCT-Tx9	O	Kept components	PCT
Drug	Anthracycline	D_PCT	Cell_line.Tx9	Plate.99	RIMS3	0.8	-0.147906015982525	pearson	1	Ttest_pvalue	Coefficient_of_eigenassay	SVD_pCMs_dplus3CT	NoPrepr	SVD	1819	D_PCT-Tx9	O	Kept components	PCT
Drug	Anthracycline	D_PCT	Cell_line.Tx9	Plate.99	RIMS4	0.8	-0.0366764883466485	pearson	1	Ttest_pvalue	Coefficient_of_eigenassay	SVD_pCMs_dplus3CT	NoPrepr	SVD	9824	D_PCT-Tx9	O	Kept components	PCT
Drug	Anthracycline	D_PCT	Cell_line.Tx9	Plate.99	RIN1	0.8	0.0769625047848341	pearson	1	Ttest_pvalue	Coefficient_of_eigenassay	SVD_pCMs_dplus3CT	NoPrepr	SVD	5554	D_PCT-Tx9	O	Kept components	PCT
Drug	Anthracycline	D_PCT	Cell_line.Tx9	Plate.99	RIN2	0.8	-0.012684844321894	pearson	1	Ttest_pvalue	Coefficient_of_eigenassay	SVD_pCMs_dplus3CT	NoPrepr	SVD	13225	D_PCT-Tx9	O	Kept components	PCT
Drug	Anthracycline	D_PCT	Cell_line.Tx9	Plate.99	RIN3	0.8	0.164666198644217	pearson	1	Ttest_pvalue	Coefficient_of_eigenassay	SVD_pCMs_dplus3CT	NoPrepr	SVD	1390	D_PCT-Tx9	O	Kept components	PCT
Drug	Anthracycline	D_PCT	Cell_line.Tx9	Plate.99	RINL	0.8	-0.138318481085149	pearson	1	Ttest_pvalue	Coefficient_of_eigenassay	SVD_pCMs_dplus3CT	NoPrepr	SVD	2111	D_PCT-Tx9	O	Kept components	PCT
Drug	Anthracycline	D_PCT	Cell_line.Tx9	Plate.99	RINT1	0.8	0.0176519039799113	pearson	1	Ttest_pvalue	Coefficient_of_eigenassay	SVD_pCMs_dplus3CT	NoPrepr	SVD	12445	D_PCT-Tx9	O	Kept components	PCT
Drug	Anthracycline	D_PCT	Cell_line.Tx9	Plate.99	RIOK1	0.8	0.0435996038888446	pearson	1	Ttest_pvalue	Coefficient_of_eigenassay	SVD_pCMs_dplus3CT	NoPrepr	SVD	8969	D_PCT-Tx9	O	Kept components	PCT
Drug	Anthracycline	D_PCT	Cell_line.Tx9	Plate.99	RIOK2	0.8	0.0461899978000964	pearson	1	Ttest_pvalue	Coefficient_of_eigenassay	SVD_pCMs_dplus3CT	NoPrepr	SVD	8651	D_PCT-Tx9	O	Kept components	PCT
Drug	Anthracycline	D_PCT	Cell_line.Tx9	Plate.99	RIOK3	0.8	-0.0388508647891034	pearson	1	Ttest_pvalue	Coefficient_of_eigenassay	SVD_pCMs_dplus3CT	NoPrepr	SVD	9571	D_PCT-Tx9	O	Kept components	PCT
Drug	Anthracycline	D_PCT	Cell_line.Tx9	Plate.99	RIOX1	0.8	-0.183074997604507	pearson	1	Ttest_pvalue	Coefficient_of_eigenassay	SVD_pCMs_dplus3CT	NoPrepr	SVD	1032	D_PCT-Tx9	O	Kept components	PCT
Drug	Anthracycline	D_PCT	Cell_line.Tx9	Plate.99	RIOX2	0.8	-0.121545884801406	pearson	1	Ttest_pvalue	Coefficient_of_eigenassay	SVD_pCMs_dplus3CT	NoPrepr	SVD	2750	D_PCT-Tx9	O	Kept components	PCT
Drug	Anthracycline	D_PCT	Cell_line.Tx9	Plate.99	RIPK1	0.8	-0.0175562744892047	pearson	1	Ttest_pvalue	Coefficient_of_eigenassay	SVD_pCMs_dplus3CT	NoPrepr	SVD	12458	D_PCT-Tx9	O	Kept components	PCT
Drug	Anthracycline	D_PCT	Cell_line.Tx9	Plate.99	RIPK2	0.8	-0.12169157044631	pearson	1	Ttest_pvalue	Coefficient_of_eigenassay	SVD_pCMs_dplus3CT	NoPrepr	SVD	2742	D_PCT-Tx9	O	Kept components	PCT
Drug	Anthracycline	D_PCT	Cell_line.Tx9	Plate.99	RIPK4	0.8	0.0793445686185018	pearson	1	Ttest_pvalue	Coefficient_of_eigenassay	SVD_pCMs_dplus3CT	NoPrepr	SVD	5343	D_PCT-Tx9	O	Kept components	PCT
Drug	Anthracycline	D_PCT	Cell_line.Tx9	Plate.99	RIPOR1	0.8	0.00286294154887717	pearson	1	Ttest_pvalue	Coefficient_of_eigenassay	SVD_pCMs_dplus3CT	NoPrepr	SVD	14808	D_PCT-Tx9	O	Kept components	PCT
Drug	Anthracycline	D_PCT	Cell_line.Tx9	Plate.99	RIPOR2	0.8	-0.183226900456143	pearson	1	Ttest_pvalue	Coefficient_of_eigenassay	SVD_pCMs_dplus3CT	NoPrepr	SVD	1029	D_PCT-Tx9	O	Kept components	PCT
Drug	Anthracycline	D_PCT	Cell_line.Tx9	Plate.99	RIPOR3	0.8	-0.184908867986284	pearson	1	Ttest_pvalue	Coefficient_of_eigenassay	SVD_pCMs_dplus3CT	NoPrepr	SVD	1006	D_PCT-Tx9	O	Kept components	PCT
Drug	Anthracycline	D_PCT	Cell_line.Tx9	Plate.99	RIPPLY2	0.8	-0.00502533792628044	pearson	1	Ttest_pvalue	Coefficient_of_eigenassay	SVD_pCMs_dplus3CT	NoPrepr	SVD	14447	D_PCT-Tx9	O	Kept components	PCT
Drug	Anthracycline	D_PCT	Cell_line.Tx9	Plate.99	RIPPLY3	0.8	-0.0975613007967809	pearson	1	Ttest_pvalue	Coefficient_of_eigenassay	SVD_pCMs_dplus3CT	NoPrepr	SVD	4053	D_PCT-Tx9	O	Kept components	PCT
Drug	Anthracycline	D_PCT	Cell_line.Tx9	Plate.99	RIT1	0.8	-0.00421843046688706	pearson	1	Ttest_pvalue	Coefficient_of_eigenassay	SVD_pCMs_dplus3CT	NoPrepr	SVD	14585	D_PCT-Tx9	O	Kept components	PCT
Drug	Anthracycline	D_PCT	Cell_line.Tx9	Plate.99	RITA1	0.8	-0.121155887637471	pearson	1	Ttest_pvalue	Coefficient_of_eigenassay	SVD_pCMs_dplus3CT	NoPrepr	SVD	2769	D_PCT-Tx9	O	Kept components	PCT
Drug	Anthracycline	D_PCT	Cell_line.Tx9	Plate.99	RLF	0.8	0.0289336878784413	pearson	1	Ttest_pvalue	Coefficient_of_eigenassay	SVD_pCMs_dplus3CT	NoPrepr	SVD	10850	D_PCT-Tx9	O	Kept components	PCT
Drug	Anthracycline	D_PCT	Cell_line.Tx9	Plate.99	RLIM	0.8	0.0362046177694022	pearson	1	Ttest_pvalue	Coefficient_of_eigenassay	SVD_pCMs_dplus3CT	NoPrepr	SVD	9880	D_PCT-Tx9	O	Kept components	PCT
Drug	Anthracycline	D_PCT	Cell_line.Tx9	Plate.99	RLN1	0.8	0.0235883683759878	pearson	1	Ttest_pvalue	Coefficient_of_eigenassay	SVD_pCMs_dplus3CT	NoPrepr	SVD	11623	D_PCT-Tx9	O	Kept components	PCT
Drug	Anthracycline	D_PCT	Cell_line.Tx9	Plate.99	RLN2	0.8	-0.0104021070057231	pearson	1	Ttest_pvalue	Coefficient_of_eigenassay	SVD_pCMs_dplus3CT	NoPrepr	SVD	13590	D_PCT-Tx9	O	Kept components	PCT
Drug	Anthracycline	D_PCT	Cell_line.Tx9	Plate.99	RMC1	0.8	-0.0394179382890449	pearson	1	Ttest_pvalue	Coefficient_of_eigenassay	SVD_pCMs_dplus3CT	NoPrepr	SVD	9487	D_PCT-Tx9	O	Kept components	PCT
Drug	Anthracycline	D_PCT	Cell_line.Tx9	Plate.99	RMDN1	0.8	-0.0126446230850223	pearson	1	Ttest_pvalue	Coefficient_of_eigenassay	SVD_pCMs_dplus3CT	NoPrepr	SVD	13232	D_PCT-Tx9	O	Kept components	PCT
Drug	Anthracycline	D_PCT	Cell_line.Tx9	Plate.99	RMDN2	0.8	-0.174630089899831	pearson	1	Ttest_pvalue	Coefficient_of_eigenassay	SVD_pCMs_dplus3CT	NoPrepr	SVD	1188	D_PCT-Tx9	O	Kept components	PCT
Drug	Anthracycline	D_PCT	Cell_line.Tx9	Plate.99	RMDN3	0.8	0.0539305721157818	pearson	1	Ttest_pvalue	Coefficient_of_eigenassay	SVD_pCMs_dplus3CT	NoPrepr	SVD	7781	D_PCT-Tx9	O	Kept components	PCT
Drug	Anthracycline	D_PCT	Cell_line.Tx9	Plate.99	RMI1	0.8	0.176033976630312	pearson	1	Ttest_pvalue	Coefficient_of_eigenassay	SVD_pCMs_dplus3CT	NoPrepr	SVD	1160	D_PCT-Tx9	O	Kept components	PCT
Drug	Anthracycline	D_PCT	Cell_line.Tx9	Plate.99	RMI2	0.8	0.0777181483560893	pearson	1	Ttest_pvalue	Coefficient_of_eigenassay	SVD_pCMs_dplus3CT	NoPrepr	SVD	5474	D_PCT-Tx9	O	Kept components	PCT
Drug	Anthracycline	D_PCT	Cell_line.Tx9	Plate.99	RMND1	0.8	0.0363914169953409	pearson	1	Ttest_pvalue	Coefficient_of_eigenassay	SVD_pCMs_dplus3CT	NoPrepr	SVD	9855	D_PCT-Tx9	O	Kept components	PCT
Drug	Anthracycline	D_PCT	Cell_line.Tx9	Plate.99	RMND5A	0.8	0.016972724109618	pearson	1	Ttest_pvalue	Coefficient_of_eigenassay	SVD_pCMs_dplus3CT	NoPrepr	SVD	12548	D_PCT-Tx9	O	Kept components	PCT
Drug	Anthracycline	D_PCT	Cell_line.Tx9	Plate.99	RMND5B	0.8	-0.0396612607685147	pearson	1	Ttest_pvalue	Coefficient_of_eigenassay	SVD_pCMs_dplus3CT	NoPrepr	SVD	9450	D_PCT-Tx9	O	Kept components	PCT
Drug	Anthracycline	D_PCT	Cell_line.Tx9	Plate.99	RNASE1	0.8	0.0810431899089203	pearson	1	Ttest_pvalue	Coefficient_of_eigenassay	SVD_pCMs_dplus3CT	NoPrepr	SVD	5201	D_PCT-Tx9	O	Kept components	PCT
Drug	Anthracycline	D_PCT	Cell_line.Tx9	Plate.99	RNASE4	0.8	-0.183648260579006	pearson	1	Ttest_pvalue	Coefficient_of_eigenassay	SVD_pCMs_dplus3CT	NoPrepr	SVD	1025	D_PCT-Tx9	O	Kept components	PCT
Drug	Anthracycline	D_PCT	Cell_line.Tx9	Plate.99	RNASE6	0.8	-0.0332707323838536	pearson	1	Ttest_pvalue	Coefficient_of_eigenassay	SVD_pCMs_dplus3CT	NoPrepr	SVD	10247	D_PCT-Tx9	O	Kept components	PCT
Drug	Anthracycline	D_PCT	Cell_line.Tx9	Plate.99	RNASEH1	0.8	-0.0529291982869148	pearson	1	Ttest_pvalue	Coefficient_of_eigenassay	SVD_pCMs_dplus3CT	NoPrepr	SVD	7876	D_PCT-Tx9	O	Kept components	PCT
Drug	Anthracycline	D_PCT	Cell_line.Tx9	Plate.99	RNASEH2A	0.8	0.208911247415111	pearson	1	Ttest_pvalue	Coefficient_of_eigenassay	SVD_pCMs_dplus3CT	NoPrepr	SVD	710	D_PCT-Tx9	O	Kept components	PCT
Drug	Anthracycline	D_PCT	Cell_line.Tx9	Plate.99	RNASEH2B	0.8	-0.0304651076077912	pearson	1	Ttest_pvalue	Coefficient_of_eigenassay	SVD_pCMs_dplus3CT	NoPrepr	SVD	10614	D_PCT-Tx9	O	Kept components	PCT
Drug	Anthracycline	D_PCT	Cell_line.Tx9	Plate.99	RNASEH2C	0.8	-0.059721531306071	pearson	1	Ttest_pvalue	Coefficient_of_eigenassay	SVD_pCMs_dplus3CT	NoPrepr	SVD	7202	D_PCT-Tx9	O	Kept components	PCT
Drug	Anthracycline	D_PCT	Cell_line.Tx9	Plate.99	RNASEK	0.8	-0.153963311082878	pearson	1	Ttest_pvalue	Coefficient_of_eigenassay	SVD_pCMs_dplus3CT	NoPrepr	SVD	1648	D_PCT-Tx9	O	Kept components	PCT
Drug	Anthracycline	D_PCT	Cell_line.Tx9	Plate.99	RNASEL	0.8	-0.15187539276883	pearson	1	Ttest_pvalue	Coefficient_of_eigenassay	SVD_pCMs_dplus3CT	NoPrepr	SVD	1710	D_PCT-Tx9	O	Kept components	PCT
Drug	Anthracycline	D_PCT	Cell_line.Tx9	Plate.99	RNASET2	0.8	0.155531913257232	pearson	1	Ttest_pvalue	Coefficient_of_eigenassay	SVD_pCMs_dplus3CT	NoPrepr	SVD	1612	D_PCT-Tx9	O	Kept components	PCT
Drug	Anthracycline	D_PCT	Cell_line.Tx9	Plate.99	RND1	0.8	-0.125555850031543	pearson	1	Ttest_pvalue	Coefficient_of_eigenassay	SVD_pCMs_dplus3CT	NoPrepr	SVD	2571	D_PCT-Tx9	O	Kept components	PCT
Drug	Anthracycline	D_PCT	Cell_line.Tx9	Plate.99	RND2	0.8	0.0355263036453457	pearson	1	Ttest_pvalue	Coefficient_of_eigenassay	SVD_pCMs_dplus3CT	NoPrepr	SVD	9956	D_PCT-Tx9	O	Kept components	PCT
Drug	Anthracycline	D_PCT	Cell_line.Tx9	Plate.99	RND3	0.8	-0.0750281669350542	pearson	1	Ttest_pvalue	Coefficient_of_eigenassay	SVD_pCMs_dplus3CT	NoPrepr	SVD	5730	D_PCT-Tx9	O	Kept components	PCT
Drug	Anthracycline	D_PCT	Cell_line.Tx9	Plate.99	RNF10	0.8	-0.00933031084307657	pearson	1	Ttest_pvalue	Coefficient_of_eigenassay	SVD_pCMs_dplus3CT	NoPrepr	SVD	13750	D_PCT-Tx9	O	Kept components	PCT
Drug	Anthracycline	D_PCT	Cell_line.Tx9	Plate.99	RNF103	0.8	-0.0902584255506281	pearson	1	Ttest_pvalue	Coefficient_of_eigenassay	SVD_pCMs_dplus3CT	NoPrepr	SVD	4558	D_PCT-Tx9	O	Kept components	PCT
Drug	Anthracycline	D_PCT	Cell_line.Tx9	Plate.99	RNF103-CHMP3	0.8	-0.0125797580936354	pearson	1	Ttest_pvalue	Coefficient_of_eigenassay	SVD_pCMs_dplus3CT	NoPrepr	SVD	13242	D_PCT-Tx9	O	Kept components	PCT
Drug	Anthracycline	D_PCT	Cell_line.Tx9	Plate.99	RNF11	0.8	-0.0379128535784558	pearson	1	Ttest_pvalue	Coefficient_of_eigenassay	SVD_pCMs_dplus3CT	NoPrepr	SVD	9679	D_PCT-Tx9	O	Kept components	PCT
Drug	Anthracycline	D_PCT	Cell_line.Tx9	Plate.99	RNF111	0.8	0.0103183062372866	pearson	1	Ttest_pvalue	Coefficient_of_eigenassay	SVD_pCMs_dplus3CT	NoPrepr	SVD	13600	D_PCT-Tx9	O	Kept components	PCT
Drug	Anthracycline	D_PCT	Cell_line.Tx9	Plate.99	RNF112	0.8	-0.0195576317501036	pearson	1	Ttest_pvalue	Coefficient_of_eigenassay	SVD_pCMs_dplus3CT	NoPrepr	SVD	12167	D_PCT-Tx9	O	Kept components	PCT
Drug	Anthracycline	D_PCT	Cell_line.Tx9	Plate.99	RNF113A	0.8	0.00217150799928339	pearson	1	Ttest_pvalue	Coefficient_of_eigenassay	SVD_pCMs_dplus3CT	NoPrepr	SVD	14928	D_PCT-Tx9	O	Kept components	PCT
Drug	Anthracycline	D_PCT	Cell_line.Tx9	Plate.99	RNF113B	0.8	-0.0306825574920463	pearson	1	Ttest_pvalue	Coefficient_of_eigenassay	SVD_pCMs_dplus3CT	NoPrepr	SVD	10588	D_PCT-Tx9	O	Kept components	PCT
Drug	Anthracycline	D_PCT	Cell_line.Tx9	Plate.99	RNF114	0.8	-0.0248476060221269	pearson	1	Ttest_pvalue	Coefficient_of_eigenassay	SVD_pCMs_dplus3CT	NoPrepr	SVD	11435	D_PCT-Tx9	O	Kept components	PCT
Drug	Anthracycline	D_PCT	Cell_line.Tx9	Plate.99	RNF115	0.8	-0.0417437137546991	pearson	1	Ttest_pvalue	Coefficient_of_eigenassay	SVD_pCMs_dplus3CT	NoPrepr	SVD	9169	D_PCT-Tx9	O	Kept components	PCT
Drug	Anthracycline	D_PCT	Cell_line.Tx9	Plate.99	RNF121	0.8	-0.0065169689215437	pearson	1	Ttest_pvalue	Coefficient_of_eigenassay	SVD_pCMs_dplus3CT	NoPrepr	SVD	14187	D_PCT-Tx9	O	Kept components	PCT
Drug	Anthracycline	D_PCT	Cell_line.Tx9	Plate.99	RNF122	0.8	-0.0298265957033431	pearson	1	Ttest_pvalue	Coefficient_of_eigenassay	SVD_pCMs_dplus3CT	NoPrepr	SVD	10723	D_PCT-Tx9	O	Kept components	PCT
Drug	Anthracycline	D_PCT	Cell_line.Tx9	Plate.99	RNF123	0.8	0.129642831684899	pearson	1	Ttest_pvalue	Coefficient_of_eigenassay	SVD_pCMs_dplus3CT	NoPrepr	SVD	2406	D_PCT-Tx9	O	Kept components	PCT
Drug	Anthracycline	D_PCT	Cell_line.Tx9	Plate.99	RNF125	0.8	0.245309434959317	pearson	1	Ttest_pvalue	Coefficient_of_eigenassay	SVD_pCMs_dplus3CT	NoPrepr	SVD	439	D_PCT-Tx9	O	Kept components	PCT
Drug	Anthracycline	D_PCT	Cell_line.Tx9	Plate.99	RNF126	0.8	0.165614343155604	pearson	1	Ttest_pvalue	Coefficient_of_eigenassay	SVD_pCMs_dplus3CT	NoPrepr	SVD	1371	D_PCT-Tx9	O	Kept components	PCT
Drug	Anthracycline	D_PCT	Cell_line.Tx9	Plate.99	RNF13	0.8	-0.0820128394549305	pearson	1	Ttest_pvalue	Coefficient_of_eigenassay	SVD_pCMs_dplus3CT	NoPrepr	SVD	5136	D_PCT-Tx9	O	Kept components	PCT
Drug	Anthracycline	D_PCT	Cell_line.Tx9	Plate.99	RNF130	0.8	-0.0392087362553897	pearson	1	Ttest_pvalue	Coefficient_of_eigenassay	SVD_pCMs_dplus3CT	NoPrepr	SVD	9521	D_PCT-Tx9	O	Kept components	PCT
Drug	Anthracycline	D_PCT	Cell_line.Tx9	Plate.99	RNF135	0.8	-0.0990105610726207	pearson	1	Ttest_pvalue	Coefficient_of_eigenassay	SVD_pCMs_dplus3CT	NoPrepr	SVD	3964	D_PCT-Tx9	O	Kept components	PCT
Drug	Anthracycline	D_PCT	Cell_line.Tx9	Plate.99	RNF138	0.8	0.101136244046717	pearson	1	Ttest_pvalue	Coefficient_of_eigenassay	SVD_pCMs_dplus3CT	NoPrepr	SVD	3831	D_PCT-Tx9	O	Kept components	PCT
Drug	Anthracycline	D_PCT	Cell_line.Tx9	Plate.99	RNF139	0.8	0.0035917656700411	pearson	1	Ttest_pvalue	Coefficient_of_eigenassay	SVD_pCMs_dplus3CT	NoPrepr	SVD	14678	D_PCT-Tx9	O	Kept components	PCT
Drug	Anthracycline	D_PCT	Cell_line.Tx9	Plate.99	RNF14	0.8	0.00431405300688617	pearson	1	Ttest_pvalue	Coefficient_of_eigenassay	SVD_pCMs_dplus3CT	NoPrepr	SVD	14574	D_PCT-Tx9	O	Kept components	PCT
Drug	Anthracycline	D_PCT	Cell_line.Tx9	Plate.99	RNF141	0.8	-0.0822346240836402	pearson	1	Ttest_pvalue	Coefficient_of_eigenassay	SVD_pCMs_dplus3CT	NoPrepr	SVD	5120	D_PCT-Tx9	O	Kept components	PCT
Drug	Anthracycline	D_PCT	Cell_line.Tx9	Plate.99	RNF144A	0.8	0.208764710280211	pearson	1	Ttest_pvalue	Coefficient_of_eigenassay	SVD_pCMs_dplus3CT	NoPrepr	SVD	712	D_PCT-Tx9	O	Kept components	PCT
Drug	Anthracycline	D_PCT	Cell_line.Tx9	Plate.99	RNF144B	0.8	-0.00615219351579117	pearson	1	Ttest_pvalue	Coefficient_of_eigenassay	SVD_pCMs_dplus3CT	NoPrepr	SVD	14267	D_PCT-Tx9	O	Kept components	PCT
Drug	Anthracycline	D_PCT	Cell_line.Tx9	Plate.99	RNF145	0.8	-0.0930230347192246	pearson	1	Ttest_pvalue	Coefficient_of_eigenassay	SVD_pCMs_dplus3CT	NoPrepr	SVD	4348	D_PCT-Tx9	O	Kept components	PCT
Drug	Anthracycline	D_PCT	Cell_line.Tx9	Plate.99	RNF146	0.8	-0.0986287879047691	pearson	1	Ttest_pvalue	Coefficient_of_eigenassay	SVD_pCMs_dplus3CT	NoPrepr	SVD	3985	D_PCT-Tx9	O	Kept components	PCT
Drug	Anthracycline	D_PCT	Cell_line.Tx9	Plate.99	RNF149	0.8	-0.117943331896583	pearson	1	Ttest_pvalue	Coefficient_of_eigenassay	SVD_pCMs_dplus3CT	NoPrepr	SVD	2933	D_PCT-Tx9	O	Kept components	PCT
Drug	Anthracycline	D_PCT	Cell_line.Tx9	Plate.99	RNF150	0.8	0.137204596816596	pearson	1	Ttest_pvalue	Coefficient_of_eigenassay	SVD_pCMs_dplus3CT	NoPrepr	SVD	2156	D_PCT-Tx9	O	Kept components	PCT
Drug	Anthracycline	D_PCT	Cell_line.Tx9	Plate.99	RNF152	0.8	-0.105013252329551	pearson	1	Ttest_pvalue	Coefficient_of_eigenassay	SVD_pCMs_dplus3CT	NoPrepr	SVD	3586	D_PCT-Tx9	O	Kept components	PCT
Drug	Anthracycline	D_PCT	Cell_line.Tx9	Plate.99	RNF157	0.8	-0.100658345373797	pearson	1	Ttest_pvalue	Coefficient_of_eigenassay	SVD_pCMs_dplus3CT	NoPrepr	SVD	3859	D_PCT-Tx9	O	Kept components	PCT
Drug	Anthracycline	D_PCT	Cell_line.Tx9	Plate.99	RNF165	0.8	-0.168631628504313	pearson	1	Ttest_pvalue	Coefficient_of_eigenassay	SVD_pCMs_dplus3CT	NoPrepr	SVD	1310	D_PCT-Tx9	O	Kept components	PCT
Drug	Anthracycline	D_PCT	Cell_line.Tx9	Plate.99	RNF166	0.8	0.0138544042242914	pearson	1	Ttest_pvalue	Coefficient_of_eigenassay	SVD_pCMs_dplus3CT	NoPrepr	SVD	13021	D_PCT-Tx9	O	Kept components	PCT
Drug	Anthracycline	D_PCT	Cell_line.Tx9	Plate.99	RNF167	0.8	-0.0575268197866262	pearson	1	Ttest_pvalue	Coefficient_of_eigenassay	SVD_pCMs_dplus3CT	NoPrepr	SVD	7413	D_PCT-Tx9	O	Kept components	PCT
Drug	Anthracycline	D_PCT	Cell_line.Tx9	Plate.99	RNF168	0.8	0.0640949788821048	pearson	1	Ttest_pvalue	Coefficient_of_eigenassay	SVD_pCMs_dplus3CT	NoPrepr	SVD	6734	D_PCT-Tx9	O	Kept components	PCT
Drug	Anthracycline	D_PCT	Cell_line.Tx9	Plate.99	RNF169	0.8	0.0537850560259428	pearson	1	Ttest_pvalue	Coefficient_of_eigenassay	SVD_pCMs_dplus3CT	NoPrepr	SVD	7796	D_PCT-Tx9	O	Kept components	PCT
Drug	Anthracycline	D_PCT	Cell_line.Tx9	Plate.99	RNF17	0.8	0.00622466305887278	pearson	1	Ttest_pvalue	Coefficient_of_eigenassay	SVD_pCMs_dplus3CT	NoPrepr	SVD	14256	D_PCT-Tx9	O	Kept components	PCT
Drug	Anthracycline	D_PCT	Cell_line.Tx9	Plate.99	RNF170	0.8	-0.0510496987979088	pearson	1	Ttest_pvalue	Coefficient_of_eigenassay	SVD_pCMs_dplus3CT	NoPrepr	SVD	8085	D_PCT-Tx9	O	Kept components	PCT
Drug	Anthracycline	D_PCT	Cell_line.Tx9	Plate.99	RNF175	0.8	-0.0234787575520703	pearson	1	Ttest_pvalue	Coefficient_of_eigenassay	SVD_pCMs_dplus3CT	NoPrepr	SVD	11640	D_PCT-Tx9	O	Kept components	PCT
Drug	Anthracycline	D_PCT	Cell_line.Tx9	Plate.99	RNF180	0.8	0.14671138832449	pearson	1	Ttest_pvalue	Coefficient_of_eigenassay	SVD_pCMs_dplus3CT	NoPrepr	SVD	1856	D_PCT-Tx9	O	Kept components	PCT
Drug	Anthracycline	D_PCT	Cell_line.Tx9	Plate.99	RNF181	0.8	0.0315208639215037	pearson	1	Ttest_pvalue	Coefficient_of_eigenassay	SVD_pCMs_dplus3CT	NoPrepr	SVD	10475	D_PCT-Tx9	O	Kept components	PCT
Drug	Anthracycline	D_PCT	Cell_line.Tx9	Plate.99	RNF182	0.8	0.112115931269338	pearson	1	Ttest_pvalue	Coefficient_of_eigenassay	SVD_pCMs_dplus3CT	NoPrepr	SVD	3226	D_PCT-Tx9	O	Kept components	PCT
Drug	Anthracycline	D_PCT	Cell_line.Tx9	Plate.99	RNF185	0.8	-0.0939632309945149	pearson	1	Ttest_pvalue	Coefficient_of_eigenassay	SVD_pCMs_dplus3CT	NoPrepr	SVD	4288	D_PCT-Tx9	O	Kept components	PCT
Drug	Anthracycline	D_PCT	Cell_line.Tx9	Plate.99	RNF187	0.8	-0.075028975551787	pearson	1	Ttest_pvalue	Coefficient_of_eigenassay	SVD_pCMs_dplus3CT	NoPrepr	SVD	5729	D_PCT-Tx9	O	Kept components	PCT
Drug	Anthracycline	D_PCT	Cell_line.Tx9	Plate.99	RNF19A	0.8	0.132441097913749	pearson	1	Ttest_pvalue	Coefficient_of_eigenassay	SVD_pCMs_dplus3CT	NoPrepr	SVD	2305	D_PCT-Tx9	O	Kept components	PCT
Drug	Anthracycline	D_PCT	Cell_line.Tx9	Plate.99	RNF19B	0.8	0.123840644150911	pearson	1	Ttest_pvalue	Coefficient_of_eigenassay	SVD_pCMs_dplus3CT	NoPrepr	SVD	2652	D_PCT-Tx9	O	Kept components	PCT
Drug	Anthracycline	D_PCT	Cell_line.Tx9	Plate.99	RNF2	0.8	0.0498031363410307	pearson	1	Ttest_pvalue	Coefficient_of_eigenassay	SVD_pCMs_dplus3CT	NoPrepr	SVD	8216	D_PCT-Tx9	O	Kept components	PCT
Drug	Anthracycline	D_PCT	Cell_line.Tx9	Plate.99	RNF20	0.8	-0.125868523962316	pearson	1	Ttest_pvalue	Coefficient_of_eigenassay	SVD_pCMs_dplus3CT	NoPrepr	SVD	2560	D_PCT-Tx9	O	Kept components	PCT
Drug	Anthracycline	D_PCT	Cell_line.Tx9	Plate.99	RNF207	0.8	-0.0770262881275128	pearson	1	Ttest_pvalue	Coefficient_of_eigenassay	SVD_pCMs_dplus3CT	NoPrepr	SVD	5546	D_PCT-Tx9	O	Kept components	PCT
Drug	Anthracycline	D_PCT	Cell_line.Tx9	Plate.99	RNF208	0.8	-0.0543992042754811	pearson	1	Ttest_pvalue	Coefficient_of_eigenassay	SVD_pCMs_dplus3CT	NoPrepr	SVD	7730	D_PCT-Tx9	O	Kept components	PCT
Drug	Anthracycline	D_PCT	Cell_line.Tx9	Plate.99	RNF212	0.8	-0.133562171678865	pearson	1	Ttest_pvalue	Coefficient_of_eigenassay	SVD_pCMs_dplus3CT	NoPrepr	SVD	2267	D_PCT-Tx9	O	Kept components	PCT
Drug	Anthracycline	D_PCT	Cell_line.Tx9	Plate.99	RNF212B	0.8	-0.0334607244784549	pearson	1	Ttest_pvalue	Coefficient_of_eigenassay	SVD_pCMs_dplus3CT	NoPrepr	SVD	10223	D_PCT-Tx9	O	Kept components	PCT
Drug	Anthracycline	D_PCT	Cell_line.Tx9	Plate.99	RNF213	0.8	-0.00115269716611398	pearson	1	Ttest_pvalue	Coefficient_of_eigenassay	SVD_pCMs_dplus3CT	NoPrepr	SVD	15095	D_PCT-Tx9	O	Kept components	PCT
Drug	Anthracycline	D_PCT	Cell_line.Tx9	Plate.99	RNF214	0.8	-0.222827606135095	pearson	1	Ttest_pvalue	Coefficient_of_eigenassay	SVD_pCMs_dplus3CT	NoPrepr	SVD	574	D_PCT-Tx9	O	Kept components	PCT
Drug	Anthracycline	D_PCT	Cell_line.Tx9	Plate.99	RNF215	0.8	0.00430684939893985	pearson	1	Ttest_pvalue	Coefficient_of_eigenassay	SVD_pCMs_dplus3CT	NoPrepr	SVD	14575	D_PCT-Tx9	O	Kept components	PCT
Drug	Anthracycline	D_PCT	Cell_line.Tx9	Plate.99	RNF216	0.8	-0.0646645651986582	pearson	1	Ttest_pvalue	Coefficient_of_eigenassay	SVD_pCMs_dplus3CT	NoPrepr	SVD	6680	D_PCT-Tx9	O	Kept components	PCT
Drug	Anthracycline	D_PCT	Cell_line.Tx9	Plate.99	RNF217	0.8	-0.00982474039575646	pearson	1	Ttest_pvalue	Coefficient_of_eigenassay	SVD_pCMs_dplus3CT	NoPrepr	SVD	13678	D_PCT-Tx9	O	Kept components	PCT
Drug	Anthracycline	D_PCT	Cell_line.Tx9	Plate.99	RNF219	0.8	-0.148513708687079	pearson	1	Ttest_pvalue	Coefficient_of_eigenassay	SVD_pCMs_dplus3CT	NoPrepr	SVD	1801	D_PCT-Tx9	O	Kept components	PCT
Drug	Anthracycline	D_PCT	Cell_line.Tx9	Plate.99	RNF220	0.8	-0.0405099417650938	pearson	1	Ttest_pvalue	Coefficient_of_eigenassay	SVD_pCMs_dplus3CT	NoPrepr	SVD	9337	D_PCT-Tx9	O	Kept components	PCT
Drug	Anthracycline	D_PCT	Cell_line.Tx9	Plate.99	RNF222	0.8	-0.053072028099589	pearson	1	Ttest_pvalue	Coefficient_of_eigenassay	SVD_pCMs_dplus3CT	NoPrepr	SVD	7866	D_PCT-Tx9	O	Kept components	PCT
Drug	Anthracycline	D_PCT	Cell_line.Tx9	Plate.99	RNF223	0.8	0.0102450004372741	pearson	1	Ttest_pvalue	Coefficient_of_eigenassay	SVD_pCMs_dplus3CT	NoPrepr	SVD	13614	D_PCT-Tx9	O	Kept components	PCT
Drug	Anthracycline	D_PCT	Cell_line.Tx9	Plate.99	RNF224	0.8	-0.0490873314735013	pearson	1	Ttest_pvalue	Coefficient_of_eigenassay	SVD_pCMs_dplus3CT	NoPrepr	SVD	8303	D_PCT-Tx9	O	Kept components	PCT
Drug	Anthracycline	D_PCT	Cell_line.Tx9	Plate.99	RNF225	0.8	0.0143114002407836	pearson	1	Ttest_pvalue	Coefficient_of_eigenassay	SVD_pCMs_dplus3CT	NoPrepr	SVD	12943	D_PCT-Tx9	O	Kept components	PCT
Drug	Anthracycline	D_PCT	Cell_line.Tx9	Plate.99	RNF24	0.8	0.0395045009258888	pearson	1	Ttest_pvalue	Coefficient_of_eigenassay	SVD_pCMs_dplus3CT	NoPrepr	SVD	9476	D_PCT-Tx9	O	Kept components	PCT
Drug	Anthracycline	D_PCT	Cell_line.Tx9	Plate.99	RNF25	0.8	0.0575780969984491	pearson	1	Ttest_pvalue	Coefficient_of_eigenassay	SVD_pCMs_dplus3CT	NoPrepr	SVD	7410	D_PCT-Tx9	O	Kept components	PCT
Drug	Anthracycline	D_PCT	Cell_line.Tx9	Plate.99	RNF26	0.8	0.120245552740771	pearson	1	Ttest_pvalue	Coefficient_of_eigenassay	SVD_pCMs_dplus3CT	NoPrepr	SVD	2807	D_PCT-Tx9	O	Kept components	PCT
Drug	Anthracycline	D_PCT	Cell_line.Tx9	Plate.99	RNF31	0.8	0.0832723019737477	pearson	1	Ttest_pvalue	Coefficient_of_eigenassay	SVD_pCMs_dplus3CT	NoPrepr	SVD	5037	D_PCT-Tx9	O	Kept components	PCT
Drug	Anthracycline	D_PCT	Cell_line.Tx9	Plate.99	RNF32	0.8	-0.106519619481547	pearson	1	Ttest_pvalue	Coefficient_of_eigenassay	SVD_pCMs_dplus3CT	NoPrepr	SVD	3523	D_PCT-Tx9	O	Kept components	PCT
Drug	Anthracycline	D_PCT	Cell_line.Tx9	Plate.99	RNF34	0.8	0.133586685093605	pearson	1	Ttest_pvalue	Coefficient_of_eigenassay	SVD_pCMs_dplus3CT	NoPrepr	SVD	2263	D_PCT-Tx9	O	Kept components	PCT
Drug	Anthracycline	D_PCT	Cell_line.Tx9	Plate.99	RNF38	0.8	-0.0938297674734214	pearson	1	Ttest_pvalue	Coefficient_of_eigenassay	SVD_pCMs_dplus3CT	NoPrepr	SVD	4296	D_PCT-Tx9	O	Kept components	PCT
Drug	Anthracycline	D_PCT	Cell_line.Tx9	Plate.99	RNF4	0.8	-0.123113302821467	pearson	1	Ttest_pvalue	Coefficient_of_eigenassay	SVD_pCMs_dplus3CT	NoPrepr	SVD	2685	D_PCT-Tx9	O	Kept components	PCT
Drug	Anthracycline	D_PCT	Cell_line.Tx9	Plate.99	RNF40	0.8	0.116434087719691	pearson	1	Ttest_pvalue	Coefficient_of_eigenassay	SVD_pCMs_dplus3CT	NoPrepr	SVD	3010	D_PCT-Tx9	O	Kept components	PCT
Drug	Anthracycline	D_PCT	Cell_line.Tx9	Plate.99	RNF41	0.8	-0.111672313748474	pearson	1	Ttest_pvalue	Coefficient_of_eigenassay	SVD_pCMs_dplus3CT	NoPrepr	SVD	3252	D_PCT-Tx9	O	Kept components	PCT
Drug	Anthracycline	D_PCT	Cell_line.Tx9	Plate.99	RNF43	0.8	0.0796482597455301	pearson	1	Ttest_pvalue	Coefficient_of_eigenassay	SVD_pCMs_dplus3CT	NoPrepr	SVD	5319	D_PCT-Tx9	O	Kept components	PCT
Drug	Anthracycline	D_PCT	Cell_line.Tx9	Plate.99	RNF44	0.8	-0.148390657626366	pearson	1	Ttest_pvalue	Coefficient_of_eigenassay	SVD_pCMs_dplus3CT	NoPrepr	SVD	1805	D_PCT-Tx9	O	Kept components	PCT
Drug	Anthracycline	D_PCT	Cell_line.Tx9	Plate.99	RNF6	0.8	-0.147844753966862	pearson	1	Ttest_pvalue	Coefficient_of_eigenassay	SVD_pCMs_dplus3CT	NoPrepr	SVD	1820	D_PCT-Tx9	O	Kept components	PCT
Drug	Anthracycline	D_PCT	Cell_line.Tx9	Plate.99	RNF7	0.8	-0.0682488168281017	pearson	1	Ttest_pvalue	Coefficient_of_eigenassay	SVD_pCMs_dplus3CT	NoPrepr	SVD	6317	D_PCT-Tx9	O	Kept components	PCT
Drug	Anthracycline	D_PCT	Cell_line.Tx9	Plate.99	RNF8	0.8	-0.0785637733164597	pearson	1	Ttest_pvalue	Coefficient_of_eigenassay	SVD_pCMs_dplus3CT	NoPrepr	SVD	5402	D_PCT-Tx9	O	Kept components	PCT
Drug	Anthracycline	D_PCT	Cell_line.Tx9	Plate.99	RNFT1	0.8	-0.0282929053684892	pearson	1	Ttest_pvalue	Coefficient_of_eigenassay	SVD_pCMs_dplus3CT	NoPrepr	SVD	10939	D_PCT-Tx9	O	Kept components	PCT
Drug	Anthracycline	D_PCT	Cell_line.Tx9	Plate.99	RNFT2	0.8	-0.0757032557432409	pearson	1	Ttest_pvalue	Coefficient_of_eigenassay	SVD_pCMs_dplus3CT	NoPrepr	SVD	5675	D_PCT-Tx9	O	Kept components	PCT
Drug	Anthracycline	D_PCT	Cell_line.Tx9	Plate.99	RNGTT	0.8	0.191383902458748	pearson	1	Ttest_pvalue	Coefficient_of_eigenassay	SVD_pCMs_dplus3CT	NoPrepr	SVD	913	D_PCT-Tx9	O	Kept components	PCT
Drug	Anthracycline	D_PCT	Cell_line.Tx9	Plate.99	RNLS	0.8	-0.024837210845106	pearson	1	Ttest_pvalue	Coefficient_of_eigenassay	SVD_pCMs_dplus3CT	NoPrepr	SVD	11437	D_PCT-Tx9	O	Kept components	PCT
Drug	Anthracycline	D_PCT	Cell_line.Tx9	Plate.99	RNMT	0.8	-0.0497652368684011	pearson	1	Ttest_pvalue	Coefficient_of_eigenassay	SVD_pCMs_dplus3CT	NoPrepr	SVD	8220	D_PCT-Tx9	O	Kept components	PCT
Drug	Anthracycline	D_PCT	Cell_line.Tx9	Plate.99	RNPC3	0.8	-0.0266808749589711	pearson	1	Ttest_pvalue	Coefficient_of_eigenassay	SVD_pCMs_dplus3CT	NoPrepr	SVD	11152	D_PCT-Tx9	O	Kept components	PCT
Drug	Anthracycline	D_PCT	Cell_line.Tx9	Plate.99	RNPEP	0.8	-0.0541100347039734	pearson	1	Ttest_pvalue	Coefficient_of_eigenassay	SVD_pCMs_dplus3CT	NoPrepr	SVD	7765	D_PCT-Tx9	O	Kept components	PCT
Drug	Anthracycline	D_PCT	Cell_line.Tx9	Plate.99	RNPEPL1	0.8	-0.0487622782674978	pearson	1	Ttest_pvalue	Coefficient_of_eigenassay	SVD_pCMs_dplus3CT	NoPrepr	SVD	8337	D_PCT-Tx9	O	Kept components	PCT
Drug	Anthracycline	D_PCT	Cell_line.Tx9	Plate.99	RNPS1	0.8	-0.00517976346192297	pearson	1	Ttest_pvalue	Coefficient_of_eigenassay	SVD_pCMs_dplus3CT	NoPrepr	SVD	14418	D_PCT-Tx9	O	Kept components	PCT
Drug	Anthracycline	D_PCT	Cell_line.Tx9	Plate.99	ROBO1	0.8	-0.0197393302383359	pearson	1	Ttest_pvalue	Coefficient_of_eigenassay	SVD_pCMs_dplus3CT	NoPrepr	SVD	12134	D_PCT-Tx9	O	Kept components	PCT
Drug	Anthracycline	D_PCT	Cell_line.Tx9	Plate.99	ROBO2	0.8	-0.061583970004046	pearson	1	Ttest_pvalue	Coefficient_of_eigenassay	SVD_pCMs_dplus3CT	NoPrepr	SVD	6984	D_PCT-Tx9	O	Kept components	PCT
Drug	Anthracycline	D_PCT	Cell_line.Tx9	Plate.99	ROBO3	0.8	-0.15156115310537	pearson	1	Ttest_pvalue	Coefficient_of_eigenassay	SVD_pCMs_dplus3CT	NoPrepr	SVD	1724	D_PCT-Tx9	O	Kept components	PCT
Drug	Anthracycline	D_PCT	Cell_line.Tx9	Plate.99	ROBO4	0.8	0.0195938450195541	pearson	1	Ttest_pvalue	Coefficient_of_eigenassay	SVD_pCMs_dplus3CT	NoPrepr	SVD	12162	D_PCT-Tx9	O	Kept components	PCT
Drug	Anthracycline	D_PCT	Cell_line.Tx9	Plate.99	ROCK1	0.8	-0.000551204891383597	pearson	1	Ttest_pvalue	Coefficient_of_eigenassay	SVD_pCMs_dplus3CT	NoPrepr	SVD	15199	D_PCT-Tx9	O	Kept components	PCT
Drug	Anthracycline	D_PCT	Cell_line.Tx9	Plate.99	ROCK2	0.8	0.00327750764706234	pearson	1	Ttest_pvalue	Coefficient_of_eigenassay	SVD_pCMs_dplus3CT	NoPrepr	SVD	14732	D_PCT-Tx9	O	Kept components	PCT
Drug	Anthracycline	D_PCT	Cell_line.Tx9	Plate.99	ROGDI	0.8	-0.015703610013063	pearson	1	Ttest_pvalue	Coefficient_of_eigenassay	SVD_pCMs_dplus3CT	NoPrepr	SVD	12723	D_PCT-Tx9	O	Kept components	PCT
Drug	Anthracycline	D_PCT	Cell_line.Tx9	Plate.99	ROM1	0.8	-0.116616784765864	pearson	1	Ttest_pvalue	Coefficient_of_eigenassay	SVD_pCMs_dplus3CT	NoPrepr	SVD	2995	D_PCT-Tx9	O	Kept components	PCT
Drug	Anthracycline	D_PCT	Cell_line.Tx9	Plate.99	ROMO1	0.8	-0.253842089034166	pearson	1	Ttest_pvalue	Coefficient_of_eigenassay	SVD_pCMs_dplus3CT	NoPrepr	SVD	394	D_PCT-Tx9	O	Kept components	PCT
Drug	Anthracycline	D_PCT	Cell_line.Tx9	Plate.99	ROPN1L	0.8	-0.0388963987321591	pearson	1	Ttest_pvalue	Coefficient_of_eigenassay	SVD_pCMs_dplus3CT	NoPrepr	SVD	9562	D_PCT-Tx9	O	Kept components	PCT
Drug	Anthracycline	D_PCT	Cell_line.Tx9	Plate.99	ROR1	0.8	0.136712928201941	pearson	1	Ttest_pvalue	Coefficient_of_eigenassay	SVD_pCMs_dplus3CT	NoPrepr	SVD	2170	D_PCT-Tx9	O	Kept components	PCT
Drug	Anthracycline	D_PCT	Cell_line.Tx9	Plate.99	ROR2	0.8	-0.0444731418050495	pearson	1	Ttest_pvalue	Coefficient_of_eigenassay	SVD_pCMs_dplus3CT	NoPrepr	SVD	8862	D_PCT-Tx9	O	Kept components	PCT
Drug	Anthracycline	D_PCT	Cell_line.Tx9	Plate.99	RORA	0.8	-0.00266660390848685	pearson	1	Ttest_pvalue	Coefficient_of_eigenassay	SVD_pCMs_dplus3CT	NoPrepr	SVD	14840	D_PCT-Tx9	O	Kept components	PCT
Drug	Anthracycline	D_PCT	Cell_line.Tx9	Plate.99	RORB	0.8	-0.0194450763619958	pearson	1	Ttest_pvalue	Coefficient_of_eigenassay	SVD_pCMs_dplus3CT	NoPrepr	SVD	12190	D_PCT-Tx9	O	Kept components	PCT
Drug	Anthracycline	D_PCT	Cell_line.Tx9	Plate.99	RP1	0.8	0.0141905529323301	pearson	1	Ttest_pvalue	Coefficient_of_eigenassay	SVD_pCMs_dplus3CT	NoPrepr	SVD	12967	D_PCT-Tx9	O	Kept components	PCT
Drug	Anthracycline	D_PCT	Cell_line.Tx9	Plate.99	RP2	0.8	-0.0170336463062786	pearson	1	Ttest_pvalue	Coefficient_of_eigenassay	SVD_pCMs_dplus3CT	NoPrepr	SVD	12539	D_PCT-Tx9	O	Kept components	PCT
Drug	Anthracycline	D_PCT	Cell_line.Tx9	Plate.99	RP9	0.8	0.0673802869042567	pearson	1	Ttest_pvalue	Coefficient_of_eigenassay	SVD_pCMs_dplus3CT	NoPrepr	SVD	6391	D_PCT-Tx9	O	Kept components	PCT
Drug	Anthracycline	D_PCT	Cell_line.Tx9	Plate.99	RPA1	0.8	0.0466912963170895	pearson	1	Ttest_pvalue	Coefficient_of_eigenassay	SVD_pCMs_dplus3CT	NoPrepr	SVD	8589	D_PCT-Tx9	O	Kept components	PCT
Drug	Anthracycline	D_PCT	Cell_line.Tx9	Plate.99	RPA2	0.8	-0.016615693567457	pearson	1	Ttest_pvalue	Coefficient_of_eigenassay	SVD_pCMs_dplus3CT	NoPrepr	SVD	12600	D_PCT-Tx9	O	Kept components	PCT
Drug	Anthracycline	D_PCT	Cell_line.Tx9	Plate.99	RPA3	0.8	0.169473474772983	pearson	1	Ttest_pvalue	Coefficient_of_eigenassay	SVD_pCMs_dplus3CT	NoPrepr	SVD	1288	D_PCT-Tx9	O	Kept components	PCT
Drug	Anthracycline	D_PCT	Cell_line.Tx9	Plate.99	RPA4	0.8	-0.00057388935267708	pearson	1	Ttest_pvalue	Coefficient_of_eigenassay	SVD_pCMs_dplus3CT	NoPrepr	SVD	15195	D_PCT-Tx9	O	Kept components	PCT
Drug	Anthracycline	D_PCT	Cell_line.Tx9	Plate.99	RPAIN	0.8	-0.0366573123775952	pearson	1	Ttest_pvalue	Coefficient_of_eigenassay	SVD_pCMs_dplus3CT	NoPrepr	SVD	9828	D_PCT-Tx9	O	Kept components	PCT
Drug	Anthracycline	D_PCT	Cell_line.Tx9	Plate.99	RPAP1	0.8	-0.103922073646611	pearson	1	Ttest_pvalue	Coefficient_of_eigenassay	SVD_pCMs_dplus3CT	NoPrepr	SVD	3669	D_PCT-Tx9	O	Kept components	PCT
Drug	Anthracycline	D_PCT	Cell_line.Tx9	Plate.99	RPAP2	0.8	-0.0330519698344313	pearson	1	Ttest_pvalue	Coefficient_of_eigenassay	SVD_pCMs_dplus3CT	NoPrepr	SVD	10277	D_PCT-Tx9	O	Kept components	PCT
Drug	Anthracycline	D_PCT	Cell_line.Tx9	Plate.99	RPAP3	0.8	-0.0112748503802361	pearson	1	Ttest_pvalue	Coefficient_of_eigenassay	SVD_pCMs_dplus3CT	NoPrepr	SVD	13440	D_PCT-Tx9	O	Kept components	PCT
Drug	Anthracycline	D_PCT	Cell_line.Tx9	Plate.99	RPE	0.8	0.0393276529394173	pearson	1	Ttest_pvalue	Coefficient_of_eigenassay	SVD_pCMs_dplus3CT	NoPrepr	SVD	9501	D_PCT-Tx9	O	Kept components	PCT
Drug	Anthracycline	D_PCT	Cell_line.Tx9	Plate.99	RPE65	0.8	0.0822467581940418	pearson	1	Ttest_pvalue	Coefficient_of_eigenassay	SVD_pCMs_dplus3CT	NoPrepr	SVD	5119	D_PCT-Tx9	O	Kept components	PCT
Drug	Anthracycline	D_PCT	Cell_line.Tx9	Plate.99	RPF1	0.8	0.161673988384065	pearson	1	Ttest_pvalue	Coefficient_of_eigenassay	SVD_pCMs_dplus3CT	NoPrepr	SVD	1464	D_PCT-Tx9	O	Kept components	PCT
Drug	Anthracycline	D_PCT	Cell_line.Tx9	Plate.99	RPF2	0.8	0.0543384523612929	pearson	1	Ttest_pvalue	Coefficient_of_eigenassay	SVD_pCMs_dplus3CT	NoPrepr	SVD	7737	D_PCT-Tx9	O	Kept components	PCT
Drug	Anthracycline	D_PCT	Cell_line.Tx9	Plate.99	RPGR	0.8	-0.147524689301468	pearson	1	Ttest_pvalue	Coefficient_of_eigenassay	SVD_pCMs_dplus3CT	NoPrepr	SVD	1831	D_PCT-Tx9	O	Kept components	PCT
Drug	Anthracycline	D_PCT	Cell_line.Tx9	Plate.99	RPGRIP1	0.8	0.00323497942292334	pearson	1	Ttest_pvalue	Coefficient_of_eigenassay	SVD_pCMs_dplus3CT	NoPrepr	SVD	14737	D_PCT-Tx9	O	Kept components	PCT
Drug	Anthracycline	D_PCT	Cell_line.Tx9	Plate.99	RPGRIP1L	0.8	0.120409247930874	pearson	1	Ttest_pvalue	Coefficient_of_eigenassay	SVD_pCMs_dplus3CT	NoPrepr	SVD	2800	D_PCT-Tx9	O	Kept components	PCT
Drug	Anthracycline	D_PCT	Cell_line.Tx9	Plate.99	RPH3A	0.8	0.0117635958986075	pearson	1	Ttest_pvalue	Coefficient_of_eigenassay	SVD_pCMs_dplus3CT	NoPrepr	SVD	13370	D_PCT-Tx9	O	Kept components	PCT
Drug	Anthracycline	D_PCT	Cell_line.Tx9	Plate.99	RPH3AL	0.8	-0.0935516711297421	pearson	1	Ttest_pvalue	Coefficient_of_eigenassay	SVD_pCMs_dplus3CT	NoPrepr	SVD	4313	D_PCT-Tx9	O	Kept components	PCT
Drug	Anthracycline	D_PCT	Cell_line.Tx9	Plate.99	RPIA	0.8	-0.0808012517251499	pearson	1	Ttest_pvalue	Coefficient_of_eigenassay	SVD_pCMs_dplus3CT	NoPrepr	SVD	5217	D_PCT-Tx9	O	Kept components	PCT
Drug	Anthracycline	D_PCT	Cell_line.Tx9	Plate.99	RPL10	0.8	-0.144844885594925	pearson	1	Ttest_pvalue	Coefficient_of_eigenassay	SVD_pCMs_dplus3CT	NoPrepr	SVD	1894	D_PCT-Tx9	O	Kept components	PCT
Drug	Anthracycline	D_PCT	Cell_line.Tx9	Plate.99	RPL10A	0.8	0.00295324784827008	pearson	1	Ttest_pvalue	Coefficient_of_eigenassay	SVD_pCMs_dplus3CT	NoPrepr	SVD	14792	D_PCT-Tx9	O	Kept components	PCT
Drug	Anthracycline	D_PCT	Cell_line.Tx9	Plate.99	RPL11	0.8	-0.0795953798740439	pearson	1	Ttest_pvalue	Coefficient_of_eigenassay	SVD_pCMs_dplus3CT	NoPrepr	SVD	5326	D_PCT-Tx9	O	Kept components	PCT
Drug	Anthracycline	D_PCT	Cell_line.Tx9	Plate.99	RPL12	0.8	-0.0124672915070505	pearson	1	Ttest_pvalue	Coefficient_of_eigenassay	SVD_pCMs_dplus3CT	NoPrepr	SVD	13262	D_PCT-Tx9	O	Kept components	PCT
Drug	Anthracycline	D_PCT	Cell_line.Tx9	Plate.99	RPL13	0.8	-0.125166370745915	pearson	1	Ttest_pvalue	Coefficient_of_eigenassay	SVD_pCMs_dplus3CT	NoPrepr	SVD	2592	D_PCT-Tx9	O	Kept components	PCT
Drug	Anthracycline	D_PCT	Cell_line.Tx9	Plate.99	RPL13A	0.8	-0.110788746300159	pearson	1	Ttest_pvalue	Coefficient_of_eigenassay	SVD_pCMs_dplus3CT	NoPrepr	SVD	3305	D_PCT-Tx9	O	Kept components	PCT
Drug	Anthracycline	D_PCT	Cell_line.Tx9	Plate.99	RPL14	0.8	0.000854286519942696	pearson	1	Ttest_pvalue	Coefficient_of_eigenassay	SVD_pCMs_dplus3CT	NoPrepr	SVD	15141	D_PCT-Tx9	O	Kept components	PCT
Drug	Anthracycline	D_PCT	Cell_line.Tx9	Plate.99	RPL15	0.8	-0.0695680299939577	pearson	1	Ttest_pvalue	Coefficient_of_eigenassay	SVD_pCMs_dplus3CT	NoPrepr	SVD	6193	D_PCT-Tx9	O	Kept components	PCT
Drug	Anthracycline	D_PCT	Cell_line.Tx9	Plate.99	RPL17	0.8	0.1047260092733	pearson	1	Ttest_pvalue	Coefficient_of_eigenassay	SVD_pCMs_dplus3CT	NoPrepr	SVD	3609	D_PCT-Tx9	O	Kept components	PCT
Drug	Anthracycline	D_PCT	Cell_line.Tx9	Plate.99	RPL18	0.8	-0.161791010298983	pearson	1	Ttest_pvalue	Coefficient_of_eigenassay	SVD_pCMs_dplus3CT	NoPrepr	SVD	1461	D_PCT-Tx9	O	Kept components	PCT
Drug	Anthracycline	D_PCT	Cell_line.Tx9	Plate.99	RPL18A	0.8	-0.171074997914788	pearson	1	Ttest_pvalue	Coefficient_of_eigenassay	SVD_pCMs_dplus3CT	NoPrepr	SVD	1255	D_PCT-Tx9	O	Kept components	PCT
Drug	Anthracycline	D_PCT	Cell_line.Tx9	Plate.99	RPL19	0.8	-0.000312361029609831	pearson	1	Ttest_pvalue	Coefficient_of_eigenassay	SVD_pCMs_dplus3CT	NoPrepr	SVD	15249	D_PCT-Tx9	O	Kept components	PCT
Drug	Anthracycline	D_PCT	Cell_line.Tx9	Plate.99	RPL21	0.8	-0.0468577552068721	pearson	1	Ttest_pvalue	Coefficient_of_eigenassay	SVD_pCMs_dplus3CT	NoPrepr	SVD	8566	D_PCT-Tx9	O	Kept components	PCT
Drug	Anthracycline	D_PCT	Cell_line.Tx9	Plate.99	RPL22	0.8	-0.1289354622984	pearson	1	Ttest_pvalue	Coefficient_of_eigenassay	SVD_pCMs_dplus3CT	NoPrepr	SVD	2432	D_PCT-Tx9	O	Kept components	PCT
Drug	Anthracycline	D_PCT	Cell_line.Tx9	Plate.99	RPL22L1	0.8	0.275439227015539	pearson	1	Ttest_pvalue	Coefficient_of_eigenassay	SVD_pCMs_dplus3CT	NoPrepr	SVD	292	D_PCT-Tx9	O	Kept components	PCT
Drug	Anthracycline	D_PCT	Cell_line.Tx9	Plate.99	RPL23	0.8	-0.0676590437443085	pearson	1	Ttest_pvalue	Coefficient_of_eigenassay	SVD_pCMs_dplus3CT	NoPrepr	SVD	6364	D_PCT-Tx9	O	Kept components	PCT
Drug	Anthracycline	D_PCT	Cell_line.Tx9	Plate.99	RPL23A	0.8	-0.0708280636841577	pearson	1	Ttest_pvalue	Coefficient_of_eigenassay	SVD_pCMs_dplus3CT	NoPrepr	SVD	6077	D_PCT-Tx9	O	Kept components	PCT
Drug	Anthracycline	D_PCT	Cell_line.Tx9	Plate.99	RPL24	0.8	0.00779561812925055	pearson	1	Ttest_pvalue	Coefficient_of_eigenassay	SVD_pCMs_dplus3CT	NoPrepr	SVD	13988	D_PCT-Tx9	O	Kept components	PCT
Drug	Anthracycline	D_PCT	Cell_line.Tx9	Plate.99	RPL26	0.8	-0.269352246674822	pearson	1	Ttest_pvalue	Coefficient_of_eigenassay	SVD_pCMs_dplus3CT	NoPrepr	SVD	317	D_PCT-Tx9	O	Kept components	PCT
Drug	Anthracycline	D_PCT	Cell_line.Tx9	Plate.99	RPL26L1	0.8	-0.0426084275767888	pearson	1	Ttest_pvalue	Coefficient_of_eigenassay	SVD_pCMs_dplus3CT	NoPrepr	SVD	9081	D_PCT-Tx9	O	Kept components	PCT
Drug	Anthracycline	D_PCT	Cell_line.Tx9	Plate.99	RPL27	0.8	-0.0641823687049305	pearson	1	Ttest_pvalue	Coefficient_of_eigenassay	SVD_pCMs_dplus3CT	NoPrepr	SVD	6725	D_PCT-Tx9	O	Kept components	PCT
Drug	Anthracycline	D_PCT	Cell_line.Tx9	Plate.99	RPL27A	0.8	-0.178836573407875	pearson	1	Ttest_pvalue	Coefficient_of_eigenassay	SVD_pCMs_dplus3CT	NoPrepr	SVD	1107	D_PCT-Tx9	O	Kept components	PCT
Drug	Anthracycline	D_PCT	Cell_line.Tx9	Plate.99	RPL28	0.8	-0.0378137253786696	pearson	1	Ttest_pvalue	Coefficient_of_eigenassay	SVD_pCMs_dplus3CT	NoPrepr	SVD	9686	D_PCT-Tx9	O	Kept components	PCT
Drug	Anthracycline	D_PCT	Cell_line.Tx9	Plate.99	RPL29	0.8	0.0115970586416847	pearson	1	Ttest_pvalue	Coefficient_of_eigenassay	SVD_pCMs_dplus3CT	NoPrepr	SVD	13395	D_PCT-Tx9	O	Kept components	PCT
Drug	Anthracycline	D_PCT	Cell_line.Tx9	Plate.99	RPL3	0.8	-0.0866078498447764	pearson	1	Ttest_pvalue	Coefficient_of_eigenassay	SVD_pCMs_dplus3CT	NoPrepr	SVD	4782	D_PCT-Tx9	O	Kept components	PCT
Drug	Anthracycline	D_PCT	Cell_line.Tx9	Plate.99	RPL30	0.8	-0.0899963510556723	pearson	1	Ttest_pvalue	Coefficient_of_eigenassay	SVD_pCMs_dplus3CT	NoPrepr	SVD	4581	D_PCT-Tx9	O	Kept components	PCT
Drug	Anthracycline	D_PCT	Cell_line.Tx9	Plate.99	RPL31	0.8	-0.0976116828707965	pearson	1	Ttest_pvalue	Coefficient_of_eigenassay	SVD_pCMs_dplus3CT	NoPrepr	SVD	4049	D_PCT-Tx9	O	Kept components	PCT
Drug	Anthracycline	D_PCT	Cell_line.Tx9	Plate.99	RPL32	0.8	-0.0170125259151886	pearson	1	Ttest_pvalue	Coefficient_of_eigenassay	SVD_pCMs_dplus3CT	NoPrepr	SVD	12542	D_PCT-Tx9	O	Kept components	PCT
Drug	Anthracycline	D_PCT	Cell_line.Tx9	Plate.99	RPL34	0.8	-0.154017189852305	pearson	1	Ttest_pvalue	Coefficient_of_eigenassay	SVD_pCMs_dplus3CT	NoPrepr	SVD	1645	D_PCT-Tx9	O	Kept components	PCT
Drug	Anthracycline	D_PCT	Cell_line.Tx9	Plate.99	RPL35	0.8	-0.0694206828748924	pearson	1	Ttest_pvalue	Coefficient_of_eigenassay	SVD_pCMs_dplus3CT	NoPrepr	SVD	6209	D_PCT-Tx9	O	Kept components	PCT
Drug	Anthracycline	D_PCT	Cell_line.Tx9	Plate.99	RPL35A	0.8	-0.187523409549066	pearson	1	Ttest_pvalue	Coefficient_of_eigenassay	SVD_pCMs_dplus3CT	NoPrepr	SVD	975	D_PCT-Tx9	O	Kept components	PCT
Drug	Anthracycline	D_PCT	Cell_line.Tx9	Plate.99	RPL36	0.8	-0.130102600541211	pearson	1	Ttest_pvalue	Coefficient_of_eigenassay	SVD_pCMs_dplus3CT	NoPrepr	SVD	2380	D_PCT-Tx9	O	Kept components	PCT
Drug	Anthracycline	D_PCT	Cell_line.Tx9	Plate.99	RPL36A	0.8	-0.036124773227248	pearson	1	Ttest_pvalue	Coefficient_of_eigenassay	SVD_pCMs_dplus3CT	NoPrepr	SVD	9887	D_PCT-Tx9	O	Kept components	PCT
Drug	Anthracycline	D_PCT	Cell_line.Tx9	Plate.99	RPL36AL	0.8	-0.187800635195302	pearson	1	Ttest_pvalue	Coefficient_of_eigenassay	SVD_pCMs_dplus3CT	NoPrepr	SVD	966	D_PCT-Tx9	O	Kept components	PCT
Drug	Anthracycline	D_PCT	Cell_line.Tx9	Plate.99	RPL37	0.8	-0.0722393852435594	pearson	1	Ttest_pvalue	Coefficient_of_eigenassay	SVD_pCMs_dplus3CT	NoPrepr	SVD	5966	D_PCT-Tx9	O	Kept components	PCT
Drug	Anthracycline	D_PCT	Cell_line.Tx9	Plate.99	RPL37A	0.8	-0.120022184728617	pearson	1	Ttest_pvalue	Coefficient_of_eigenassay	SVD_pCMs_dplus3CT	NoPrepr	SVD	2820	D_PCT-Tx9	O	Kept components	PCT
Drug	Anthracycline	D_PCT	Cell_line.Tx9	Plate.99	RPL38	0.8	-0.117672822930771	pearson	1	Ttest_pvalue	Coefficient_of_eigenassay	SVD_pCMs_dplus3CT	NoPrepr	SVD	2949	D_PCT-Tx9	O	Kept components	PCT
Drug	Anthracycline	D_PCT	Cell_line.Tx9	Plate.99	RPL39	0.8	-0.320725023960979	pearson	1	Ttest_pvalue	Coefficient_of_eigenassay	SVD_pCMs_dplus3CT	NoPrepr	SVD	160	D_PCT-Tx9	O	Kept components	PCT
Drug	Anthracycline	D_PCT	Cell_line.Tx9	Plate.99	RPL39L	0.8	0.0643967307804661	pearson	1	Ttest_pvalue	Coefficient_of_eigenassay	SVD_pCMs_dplus3CT	NoPrepr	SVD	6707	D_PCT-Tx9	O	Kept components	PCT
Drug	Anthracycline	D_PCT	Cell_line.Tx9	Plate.99	RPL4	0.8	-0.037667480895395	pearson	1	Ttest_pvalue	Coefficient_of_eigenassay	SVD_pCMs_dplus3CT	NoPrepr	SVD	9708	D_PCT-Tx9	O	Kept components	PCT
Drug	Anthracycline	D_PCT	Cell_line.Tx9	Plate.99	RPL41	0.8	0.126749042005365	pearson	1	Ttest_pvalue	Coefficient_of_eigenassay	SVD_pCMs_dplus3CT	NoPrepr	SVD	2521	D_PCT-Tx9	O	Kept components	PCT
Drug	Anthracycline	D_PCT	Cell_line.Tx9	Plate.99	RPL5	0.8	-0.12153223409241	pearson	1	Ttest_pvalue	Coefficient_of_eigenassay	SVD_pCMs_dplus3CT	NoPrepr	SVD	2751	D_PCT-Tx9	O	Kept components	PCT
Drug	Anthracycline	D_PCT	Cell_line.Tx9	Plate.99	RPL6	0.8	-0.0272966052084129	pearson	1	Ttest_pvalue	Coefficient_of_eigenassay	SVD_pCMs_dplus3CT	NoPrepr	SVD	11076	D_PCT-Tx9	O	Kept components	PCT
Drug	Anthracycline	D_PCT	Cell_line.Tx9	Plate.99	RPL7	0.8	-0.0405530553399376	pearson	1	Ttest_pvalue	Coefficient_of_eigenassay	SVD_pCMs_dplus3CT	NoPrepr	SVD	9325	D_PCT-Tx9	O	Kept components	PCT
Drug	Anthracycline	D_PCT	Cell_line.Tx9	Plate.99	RPL7A	0.8	-0.0299117248102226	pearson	1	Ttest_pvalue	Coefficient_of_eigenassay	SVD_pCMs_dplus3CT	NoPrepr	SVD	10708	D_PCT-Tx9	O	Kept components	PCT
Drug	Anthracycline	D_PCT	Cell_line.Tx9	Plate.99	RPL7L1	0.8	-0.0457104082191784	pearson	1	Ttest_pvalue	Coefficient_of_eigenassay	SVD_pCMs_dplus3CT	NoPrepr	SVD	8717	D_PCT-Tx9	O	Kept components	PCT
Drug	Anthracycline	D_PCT	Cell_line.Tx9	Plate.99	RPL8	0.8	0.00678310881433971	pearson	1	Ttest_pvalue	Coefficient_of_eigenassay	SVD_pCMs_dplus3CT	NoPrepr	SVD	14147	D_PCT-Tx9	O	Kept components	PCT
Drug	Anthracycline	D_PCT	Cell_line.Tx9	Plate.99	RPL9	0.8	-0.0410527729935782	pearson	1	Ttest_pvalue	Coefficient_of_eigenassay	SVD_pCMs_dplus3CT	NoPrepr	SVD	9259	D_PCT-Tx9	O	Kept components	PCT
Drug	Anthracycline	D_PCT	Cell_line.Tx9	Plate.99	RPLP0	0.8	-0.0437928038615844	pearson	1	Ttest_pvalue	Coefficient_of_eigenassay	SVD_pCMs_dplus3CT	NoPrepr	SVD	8951	D_PCT-Tx9	O	Kept components	PCT
Drug	Anthracycline	D_PCT	Cell_line.Tx9	Plate.99	RPLP1	0.8	-0.0133591465323958	pearson	1	Ttest_pvalue	Coefficient_of_eigenassay	SVD_pCMs_dplus3CT	NoPrepr	SVD	13112	D_PCT-Tx9	O	Kept components	PCT
Drug	Anthracycline	D_PCT	Cell_line.Tx9	Plate.99	RPLP2	0.8	-0.13579706158542	pearson	1	Ttest_pvalue	Coefficient_of_eigenassay	SVD_pCMs_dplus3CT	NoPrepr	SVD	2197	D_PCT-Tx9	O	Kept components	PCT
Drug	Anthracycline	D_PCT	Cell_line.Tx9	Plate.99	RPN1	0.8	-0.0128505791034757	pearson	1	Ttest_pvalue	Coefficient_of_eigenassay	SVD_pCMs_dplus3CT	NoPrepr	SVD	13203	D_PCT-Tx9	O	Kept components	PCT
Drug	Anthracycline	D_PCT	Cell_line.Tx9	Plate.99	RPN2	0.8	0.0305068730197732	pearson	1	Ttest_pvalue	Coefficient_of_eigenassay	SVD_pCMs_dplus3CT	NoPrepr	SVD	10609	D_PCT-Tx9	O	Kept components	PCT
Drug	Anthracycline	D_PCT	Cell_line.Tx9	Plate.99	RPP14	0.8	-0.0598166847115685	pearson	1	Ttest_pvalue	Coefficient_of_eigenassay	SVD_pCMs_dplus3CT	NoPrepr	SVD	7194	D_PCT-Tx9	O	Kept components	PCT
Drug	Anthracycline	D_PCT	Cell_line.Tx9	Plate.99	RPP25	0.8	-0.0119875742070823	pearson	1	Ttest_pvalue	Coefficient_of_eigenassay	SVD_pCMs_dplus3CT	NoPrepr	SVD	13335	D_PCT-Tx9	O	Kept components	PCT
Drug	Anthracycline	D_PCT	Cell_line.Tx9	Plate.99	RPP25L	0.8	-0.1113524522669	pearson	1	Ttest_pvalue	Coefficient_of_eigenassay	SVD_pCMs_dplus3CT	NoPrepr	SVD	3269	D_PCT-Tx9	O	Kept components	PCT
Drug	Anthracycline	D_PCT	Cell_line.Tx9	Plate.99	RPP30	0.8	0.0458193837313891	pearson	1	Ttest_pvalue	Coefficient_of_eigenassay	SVD_pCMs_dplus3CT	NoPrepr	SVD	8702	D_PCT-Tx9	O	Kept components	PCT
Drug	Anthracycline	D_PCT	Cell_line.Tx9	Plate.99	RPP38	0.8	-0.180006218444151	pearson	1	Ttest_pvalue	Coefficient_of_eigenassay	SVD_pCMs_dplus3CT	NoPrepr	SVD	1087	D_PCT-Tx9	O	Kept components	PCT
Drug	Anthracycline	D_PCT	Cell_line.Tx9	Plate.99	RPP40	0.8	0.128007743251819	pearson	1	Ttest_pvalue	Coefficient_of_eigenassay	SVD_pCMs_dplus3CT	NoPrepr	SVD	2467	D_PCT-Tx9	O	Kept components	PCT
Drug	Anthracycline	D_PCT	Cell_line.Tx9	Plate.99	RPRD1A	0.8	0.0710299930597068	pearson	1	Ttest_pvalue	Coefficient_of_eigenassay	SVD_pCMs_dplus3CT	NoPrepr	SVD	6059	D_PCT-Tx9	O	Kept components	PCT
Drug	Anthracycline	D_PCT	Cell_line.Tx9	Plate.99	RPRD1B	0.8	0.0585751438313848	pearson	1	Ttest_pvalue	Coefficient_of_eigenassay	SVD_pCMs_dplus3CT	NoPrepr	SVD	7314	D_PCT-Tx9	O	Kept components	PCT
Drug	Anthracycline	D_PCT	Cell_line.Tx9	Plate.99	RPRD2	0.8	-0.0670594916010534	pearson	1	Ttest_pvalue	Coefficient_of_eigenassay	SVD_pCMs_dplus3CT	NoPrepr	SVD	6426	D_PCT-Tx9	O	Kept components	PCT
Drug	Anthracycline	D_PCT	Cell_line.Tx9	Plate.99	RPRM	0.8	-0.120510198045374	pearson	1	Ttest_pvalue	Coefficient_of_eigenassay	SVD_pCMs_dplus3CT	NoPrepr	SVD	2795	D_PCT-Tx9	O	Kept components	PCT
Drug	Anthracycline	D_PCT	Cell_line.Tx9	Plate.99	RPS10	0.8	-0.0614867128500289	pearson	1	Ttest_pvalue	Coefficient_of_eigenassay	SVD_pCMs_dplus3CT	NoPrepr	SVD	7000	D_PCT-Tx9	O	Kept components	PCT
Drug	Anthracycline	D_PCT	Cell_line.Tx9	Plate.99	RPS11	0.8	-0.0727020774917664	pearson	1	Ttest_pvalue	Coefficient_of_eigenassay	SVD_pCMs_dplus3CT	NoPrepr	SVD	5928	D_PCT-Tx9	O	Kept components	PCT
Drug	Anthracycline	D_PCT	Cell_line.Tx9	Plate.99	RPS12	0.8	-0.137323253041829	pearson	1	Ttest_pvalue	Coefficient_of_eigenassay	SVD_pCMs_dplus3CT	NoPrepr	SVD	2148	D_PCT-Tx9	O	Kept components	PCT
Drug	Anthracycline	D_PCT	Cell_line.Tx9	Plate.99	RPS13	0.8	-0.124657381397975	pearson	1	Ttest_pvalue	Coefficient_of_eigenassay	SVD_pCMs_dplus3CT	NoPrepr	SVD	2616	D_PCT-Tx9	O	Kept components	PCT
Drug	Anthracycline	D_PCT	Cell_line.Tx9	Plate.99	RPS14	0.8	-0.091356953420464	pearson	1	Ttest_pvalue	Coefficient_of_eigenassay	SVD_pCMs_dplus3CT	NoPrepr	SVD	4477	D_PCT-Tx9	O	Kept components	PCT
Drug	Anthracycline	D_PCT	Cell_line.Tx9	Plate.99	RPS15	0.8	-0.13292144666892	pearson	1	Ttest_pvalue	Coefficient_of_eigenassay	SVD_pCMs_dplus3CT	NoPrepr	SVD	2287	D_PCT-Tx9	O	Kept components	PCT
Drug	Anthracycline	D_PCT	Cell_line.Tx9	Plate.99	RPS15A	0.8	-0.0520748228157904	pearson	1	Ttest_pvalue	Coefficient_of_eigenassay	SVD_pCMs_dplus3CT	NoPrepr	SVD	7965	D_PCT-Tx9	O	Kept components	PCT
Drug	Anthracycline	D_PCT	Cell_line.Tx9	Plate.99	RPS16	0.8	-0.171545800390049	pearson	1	Ttest_pvalue	Coefficient_of_eigenassay	SVD_pCMs_dplus3CT	NoPrepr	SVD	1242	D_PCT-Tx9	O	Kept components	PCT
Drug	Anthracycline	D_PCT	Cell_line.Tx9	Plate.99	RPS19	0.8	-0.322859812283242	pearson	1	Ttest_pvalue	Coefficient_of_eigenassay	SVD_pCMs_dplus3CT	NoPrepr	SVD	157	D_PCT-Tx9	O	Kept components	PCT
Drug	Anthracycline	D_PCT	Cell_line.Tx9	Plate.99	RPS19BP1	0.8	-0.00929138649894831	pearson	1	Ttest_pvalue	Coefficient_of_eigenassay	SVD_pCMs_dplus3CT	NoPrepr	SVD	13752	D_PCT-Tx9	O	Kept components	PCT
Drug	Anthracycline	D_PCT	Cell_line.Tx9	Plate.99	RPS2	0.8	0.00606685017316673	pearson	1	Ttest_pvalue	Coefficient_of_eigenassay	SVD_pCMs_dplus3CT	NoPrepr	SVD	14284	D_PCT-Tx9	O	Kept components	PCT
Drug	Anthracycline	D_PCT	Cell_line.Tx9	Plate.99	RPS20	0.8	-0.181615084854	pearson	1	Ttest_pvalue	Coefficient_of_eigenassay	SVD_pCMs_dplus3CT	NoPrepr	SVD	1055	D_PCT-Tx9	O	Kept components	PCT
Drug	Anthracycline	D_PCT	Cell_line.Tx9	Plate.99	RPS21	0.8	-0.26609259719866	pearson	1	Ttest_pvalue	Coefficient_of_eigenassay	SVD_pCMs_dplus3CT	NoPrepr	SVD	332	D_PCT-Tx9	O	Kept components	PCT
Drug	Anthracycline	D_PCT	Cell_line.Tx9	Plate.99	RPS23	0.8	-0.0280158840207568	pearson	1	Ttest_pvalue	Coefficient_of_eigenassay	SVD_pCMs_dplus3CT	NoPrepr	SVD	10974	D_PCT-Tx9	O	Kept components	PCT
Drug	Anthracycline	D_PCT	Cell_line.Tx9	Plate.99	RPS24	0.8	-0.150700235784438	pearson	1	Ttest_pvalue	Coefficient_of_eigenassay	SVD_pCMs_dplus3CT	NoPrepr	SVD	1745	D_PCT-Tx9	O	Kept components	PCT
Drug	Anthracycline	D_PCT	Cell_line.Tx9	Plate.99	RPS25	0.8	-0.11500084256958	pearson	1	Ttest_pvalue	Coefficient_of_eigenassay	SVD_pCMs_dplus3CT	NoPrepr	SVD	3072	D_PCT-Tx9	O	Kept components	PCT
Drug	Anthracycline	D_PCT	Cell_line.Tx9	Plate.99	RPS26	0.8	-0.0622416923298554	pearson	1	Ttest_pvalue	Coefficient_of_eigenassay	SVD_pCMs_dplus3CT	NoPrepr	SVD	6918	D_PCT-Tx9	O	Kept components	PCT
Drug	Anthracycline	D_PCT	Cell_line.Tx9	Plate.99	RPS27	0.8	-0.0729395726895557	pearson	1	Ttest_pvalue	Coefficient_of_eigenassay	SVD_pCMs_dplus3CT	NoPrepr	SVD	5909	D_PCT-Tx9	O	Kept components	PCT
Drug	Anthracycline	D_PCT	Cell_line.Tx9	Plate.99	RPS27A	0.8	-0.0934847164512408	pearson	1	Ttest_pvalue	Coefficient_of_eigenassay	SVD_pCMs_dplus3CT	NoPrepr	SVD	4322	D_PCT-Tx9	O	Kept components	PCT
Drug	Anthracycline	D_PCT	Cell_line.Tx9	Plate.99	RPS27L	0.8	-0.133049682327213	pearson	1	Ttest_pvalue	Coefficient_of_eigenassay	SVD_pCMs_dplus3CT	NoPrepr	SVD	2279	D_PCT-Tx9	O	Kept components	PCT
Drug	Anthracycline	D_PCT	Cell_line.Tx9	Plate.99	RPS28	0.8	-0.18166941052407	pearson	1	Ttest_pvalue	Coefficient_of_eigenassay	SVD_pCMs_dplus3CT	NoPrepr	SVD	1054	D_PCT-Tx9	O	Kept components	PCT
Drug	Anthracycline	D_PCT	Cell_line.Tx9	Plate.99	RPS29	0.8	-0.277444232227077	pearson	1	Ttest_pvalue	Coefficient_of_eigenassay	SVD_pCMs_dplus3CT	NoPrepr	SVD	289	D_PCT-Tx9	O	Kept components	PCT
Drug	Anthracycline	D_PCT	Cell_line.Tx9	Plate.99	RPS3	0.8	-0.0894982031361017	pearson	1	Ttest_pvalue	Coefficient_of_eigenassay	SVD_pCMs_dplus3CT	NoPrepr	SVD	4610	D_PCT-Tx9	O	Kept components	PCT
Drug	Anthracycline	D_PCT	Cell_line.Tx9	Plate.99	RPS3A	0.8	-0.214290371617582	pearson	1	Ttest_pvalue	Coefficient_of_eigenassay	SVD_pCMs_dplus3CT	NoPrepr	SVD	656	D_PCT-Tx9	O	Kept components	PCT
Drug	Anthracycline	D_PCT	Cell_line.Tx9	Plate.99	RPS4X	0.8	-0.13519279990008	pearson	1	Ttest_pvalue	Coefficient_of_eigenassay	SVD_pCMs_dplus3CT	NoPrepr	SVD	2218	D_PCT-Tx9	O	Kept components	PCT
Drug	Anthracycline	D_PCT	Cell_line.Tx9	Plate.99	RPS4Y1	0.8	0.11799925105497	pearson	1	Ttest_pvalue	Coefficient_of_eigenassay	SVD_pCMs_dplus3CT	NoPrepr	SVD	2931	D_PCT-Tx9	O	Kept components	PCT
Drug	Anthracycline	D_PCT	Cell_line.Tx9	Plate.99	RPS5	0.8	-0.112150577733168	pearson	1	Ttest_pvalue	Coefficient_of_eigenassay	SVD_pCMs_dplus3CT	NoPrepr	SVD	3223	D_PCT-Tx9	O	Kept components	PCT
Drug	Anthracycline	D_PCT	Cell_line.Tx9	Plate.99	RPS6	0.8	0.00353569157086923	pearson	1	Ttest_pvalue	Coefficient_of_eigenassay	SVD_pCMs_dplus3CT	NoPrepr	SVD	14686	D_PCT-Tx9	O	Kept components	PCT
Drug	Anthracycline	D_PCT	Cell_line.Tx9	Plate.99	RPS6KA1	0.8	-0.0803109611308265	pearson	1	Ttest_pvalue	Coefficient_of_eigenassay	SVD_pCMs_dplus3CT	NoPrepr	SVD	5259	D_PCT-Tx9	O	Kept components	PCT
Drug	Anthracycline	D_PCT	Cell_line.Tx9	Plate.99	RPS6KA2	0.8	0.0133371934866131	pearson	1	Ttest_pvalue	Coefficient_of_eigenassay	SVD_pCMs_dplus3CT	NoPrepr	SVD	13120	D_PCT-Tx9	O	Kept components	PCT
Drug	Anthracycline	D_PCT	Cell_line.Tx9	Plate.99	RPS6KA3	0.8	-0.0827368228752604	pearson	1	Ttest_pvalue	Coefficient_of_eigenassay	SVD_pCMs_dplus3CT	NoPrepr	SVD	5083	D_PCT-Tx9	O	Kept components	PCT
Drug	Anthracycline	D_PCT	Cell_line.Tx9	Plate.99	RPS6KA4	0.8	0.00373675614411286	pearson	1	Ttest_pvalue	Coefficient_of_eigenassay	SVD_pCMs_dplus3CT	NoPrepr	SVD	14657	D_PCT-Tx9	O	Kept components	PCT
Drug	Anthracycline	D_PCT	Cell_line.Tx9	Plate.99	RPS6KA5	0.8	0.192450302697001	pearson	1	Ttest_pvalue	Coefficient_of_eigenassay	SVD_pCMs_dplus3CT	NoPrepr	SVD	900	D_PCT-Tx9	O	Kept components	PCT
Drug	Anthracycline	D_PCT	Cell_line.Tx9	Plate.99	RPS6KA6	0.8	-0.0917017157058385	pearson	1	Ttest_pvalue	Coefficient_of_eigenassay	SVD_pCMs_dplus3CT	NoPrepr	SVD	4451	D_PCT-Tx9	O	Kept components	PCT
Drug	Anthracycline	D_PCT	Cell_line.Tx9	Plate.99	RPS6KB1	0.8	0.0312744930249791	pearson	1	Ttest_pvalue	Coefficient_of_eigenassay	SVD_pCMs_dplus3CT	NoPrepr	SVD	10517	D_PCT-Tx9	O	Kept components	PCT
Drug	Anthracycline	D_PCT	Cell_line.Tx9	Plate.99	RPS6KB2	0.8	0.0578026799852688	pearson	1	Ttest_pvalue	Coefficient_of_eigenassay	SVD_pCMs_dplus3CT	NoPrepr	SVD	7388	D_PCT-Tx9	O	Kept components	PCT
Drug	Anthracycline	D_PCT	Cell_line.Tx9	Plate.99	RPS6KC1	0.8	0.0472239675388728	pearson	1	Ttest_pvalue	Coefficient_of_eigenassay	SVD_pCMs_dplus3CT	NoPrepr	SVD	8518	D_PCT-Tx9	O	Kept components	PCT
Drug	Anthracycline	D_PCT	Cell_line.Tx9	Plate.99	RPS6KL1	0.8	-0.0933677918638912	pearson	1	Ttest_pvalue	Coefficient_of_eigenassay	SVD_pCMs_dplus3CT	NoPrepr	SVD	4330	D_PCT-Tx9	O	Kept components	PCT
Drug	Anthracycline	D_PCT	Cell_line.Tx9	Plate.99	RPS7	0.8	-0.0430870954904115	pearson	1	Ttest_pvalue	Coefficient_of_eigenassay	SVD_pCMs_dplus3CT	NoPrepr	SVD	9035	D_PCT-Tx9	O	Kept components	PCT
Drug	Anthracycline	D_PCT	Cell_line.Tx9	Plate.99	RPS8	0.8	-0.0476277370144168	pearson	1	Ttest_pvalue	Coefficient_of_eigenassay	SVD_pCMs_dplus3CT	NoPrepr	SVD	8471	D_PCT-Tx9	O	Kept components	PCT
Drug	Anthracycline	D_PCT	Cell_line.Tx9	Plate.99	RPS9	0.8	0.0760368771978356	pearson	1	Ttest_pvalue	Coefficient_of_eigenassay	SVD_pCMs_dplus3CT	NoPrepr	SVD	5644	D_PCT-Tx9	O	Kept components	PCT
Drug	Anthracycline	D_PCT	Cell_line.Tx9	Plate.99	RPSA	0.8	-0.121272457333488	pearson	1	Ttest_pvalue	Coefficient_of_eigenassay	SVD_pCMs_dplus3CT	NoPrepr	SVD	2764	D_PCT-Tx9	O	Kept components	PCT
Drug	Anthracycline	D_PCT	Cell_line.Tx9	Plate.99	RPTOR	0.8	0.0247529510414453	pearson	1	Ttest_pvalue	Coefficient_of_eigenassay	SVD_pCMs_dplus3CT	NoPrepr	SVD	11453	D_PCT-Tx9	O	Kept components	PCT
Drug	Anthracycline	D_PCT	Cell_line.Tx9	Plate.99	RPUSD1	0.8	-0.115308887699721	pearson	1	Ttest_pvalue	Coefficient_of_eigenassay	SVD_pCMs_dplus3CT	NoPrepr	SVD	3061	D_PCT-Tx9	O	Kept components	PCT
Drug	Anthracycline	D_PCT	Cell_line.Tx9	Plate.99	RPUSD2	0.8	-0.0628248160798871	pearson	1	Ttest_pvalue	Coefficient_of_eigenassay	SVD_pCMs_dplus3CT	NoPrepr	SVD	6860	D_PCT-Tx9	O	Kept components	PCT
Drug	Anthracycline	D_PCT	Cell_line.Tx9	Plate.99	RPUSD3	0.8	0.0541517027025647	pearson	1	Ttest_pvalue	Coefficient_of_eigenassay	SVD_pCMs_dplus3CT	NoPrepr	SVD	7758	D_PCT-Tx9	O	Kept components	PCT
Drug	Anthracycline	D_PCT	Cell_line.Tx9	Plate.99	RPUSD4	0.8	-0.106584166535663	pearson	1	Ttest_pvalue	Coefficient_of_eigenassay	SVD_pCMs_dplus3CT	NoPrepr	SVD	3518	D_PCT-Tx9	O	Kept components	PCT
Drug	Anthracycline	D_PCT	Cell_line.Tx9	Plate.99	RRAD	0.8	-0.101098154545803	pearson	1	Ttest_pvalue	Coefficient_of_eigenassay	SVD_pCMs_dplus3CT	NoPrepr	SVD	3834	D_PCT-Tx9	O	Kept components	PCT
Drug	Anthracycline	D_PCT	Cell_line.Tx9	Plate.99	RRAGA	0.8	0.0735748428723123	pearson	1	Ttest_pvalue	Coefficient_of_eigenassay	SVD_pCMs_dplus3CT	NoPrepr	SVD	5859	D_PCT-Tx9	O	Kept components	PCT
Drug	Anthracycline	D_PCT	Cell_line.Tx9	Plate.99	RRAGB	0.8	-0.190778325545253	pearson	1	Ttest_pvalue	Coefficient_of_eigenassay	SVD_pCMs_dplus3CT	NoPrepr	SVD	926	D_PCT-Tx9	O	Kept components	PCT
Drug	Anthracycline	D_PCT	Cell_line.Tx9	Plate.99	RRAGC	0.8	0.001452382541471	pearson	1	Ttest_pvalue	Coefficient_of_eigenassay	SVD_pCMs_dplus3CT	NoPrepr	SVD	15046	D_PCT-Tx9	O	Kept components	PCT
Drug	Anthracycline	D_PCT	Cell_line.Tx9	Plate.99	RRAGD	0.8	-0.0457580733189118	pearson	1	Ttest_pvalue	Coefficient_of_eigenassay	SVD_pCMs_dplus3CT	NoPrepr	SVD	8709	D_PCT-Tx9	O	Kept components	PCT
Drug	Anthracycline	D_PCT	Cell_line.Tx9	Plate.99	RRAS	0.8	-0.07007031992832	pearson	1	Ttest_pvalue	Coefficient_of_eigenassay	SVD_pCMs_dplus3CT	NoPrepr	SVD	6155	D_PCT-Tx9	O	Kept components	PCT
Drug	Anthracycline	D_PCT	Cell_line.Tx9	Plate.99	RRAS2	0.8	0.0132795677888706	pearson	1	Ttest_pvalue	Coefficient_of_eigenassay	SVD_pCMs_dplus3CT	NoPrepr	SVD	13134	D_PCT-Tx9	O	Kept components	PCT
Drug	Anthracycline	D_PCT	Cell_line.Tx9	Plate.99	RRBP1	0.8	0.127624158076244	pearson	1	Ttest_pvalue	Coefficient_of_eigenassay	SVD_pCMs_dplus3CT	NoPrepr	SVD	2483	D_PCT-Tx9	O	Kept components	PCT
Drug	Anthracycline	D_PCT	Cell_line.Tx9	Plate.99	RREB1	0.8	-0.0530732221381787	pearson	1	Ttest_pvalue	Coefficient_of_eigenassay	SVD_pCMs_dplus3CT	NoPrepr	SVD	7864	D_PCT-Tx9	O	Kept components	PCT
Drug	Anthracycline	D_PCT	Cell_line.Tx9	Plate.99	RRM1	0.8	0.202456941705588	pearson	1	Ttest_pvalue	Coefficient_of_eigenassay	SVD_pCMs_dplus3CT	NoPrepr	SVD	774	D_PCT-Tx9	O	Kept components	PCT
Drug	Anthracycline	D_PCT	Cell_line.Tx9	Plate.99	RRM2	0.8	0.344193889761009	pearson	1	Ttest_pvalue	Coefficient_of_eigenassay	SVD_pCMs_dplus3CT	NoPrepr	SVD	125	D_PCT-Tx9	O	Kept components	PCT
Drug	Anthracycline	D_PCT	Cell_line.Tx9	Plate.99	RRM2B	0.8	-0.122408867028356	pearson	1	Ttest_pvalue	Coefficient_of_eigenassay	SVD_pCMs_dplus3CT	NoPrepr	SVD	2709	D_PCT-Tx9	O	Kept components	PCT
Drug	Anthracycline	D_PCT	Cell_line.Tx9	Plate.99	RRNAD1	0.8	-0.0100084337697892	pearson	1	Ttest_pvalue	Coefficient_of_eigenassay	SVD_pCMs_dplus3CT	NoPrepr	SVD	13642	D_PCT-Tx9	O	Kept components	PCT
Drug	Anthracycline	D_PCT	Cell_line.Tx9	Plate.99	RRP1	0.8	-0.0166183445003233	pearson	1	Ttest_pvalue	Coefficient_of_eigenassay	SVD_pCMs_dplus3CT	NoPrepr	SVD	12599	D_PCT-Tx9	O	Kept components	PCT
Drug	Anthracycline	D_PCT	Cell_line.Tx9	Plate.99	RRP12	0.8	0.164937016539392	pearson	1	Ttest_pvalue	Coefficient_of_eigenassay	SVD_pCMs_dplus3CT	NoPrepr	SVD	1383	D_PCT-Tx9	O	Kept components	PCT
Drug	Anthracycline	D_PCT	Cell_line.Tx9	Plate.99	RRP15	0.8	-0.185158397141215	pearson	1	Ttest_pvalue	Coefficient_of_eigenassay	SVD_pCMs_dplus3CT	NoPrepr	SVD	1002	D_PCT-Tx9	O	Kept components	PCT
Drug	Anthracycline	D_PCT	Cell_line.Tx9	Plate.99	RRP1B	0.8	0.173070336024501	pearson	1	Ttest_pvalue	Coefficient_of_eigenassay	SVD_pCMs_dplus3CT	NoPrepr	SVD	1218	D_PCT-Tx9	O	Kept components	PCT
Drug	Anthracycline	D_PCT	Cell_line.Tx9	Plate.99	RRP36	0.8	0.145233611660786	pearson	1	Ttest_pvalue	Coefficient_of_eigenassay	SVD_pCMs_dplus3CT	NoPrepr	SVD	1883	D_PCT-Tx9	O	Kept components	PCT
Drug	Anthracycline	D_PCT	Cell_line.Tx9	Plate.99	RRP7A	0.8	0.0767435914243681	pearson	1	Ttest_pvalue	Coefficient_of_eigenassay	SVD_pCMs_dplus3CT	NoPrepr	SVD	5573	D_PCT-Tx9	O	Kept components	PCT
Drug	Anthracycline	D_PCT	Cell_line.Tx9	Plate.99	RRP8	0.8	-0.0310701491584876	pearson	1	Ttest_pvalue	Coefficient_of_eigenassay	SVD_pCMs_dplus3CT	NoPrepr	SVD	10538	D_PCT-Tx9	O	Kept components	PCT
Drug	Anthracycline	D_PCT	Cell_line.Tx9	Plate.99	RRP9	0.8	0.147957090442347	pearson	1	Ttest_pvalue	Coefficient_of_eigenassay	SVD_pCMs_dplus3CT	NoPrepr	SVD	1818	D_PCT-Tx9	O	Kept components	PCT
Drug	Anthracycline	D_PCT	Cell_line.Tx9	Plate.99	RRS1	0.8	0.00875857092499108	pearson	1	Ttest_pvalue	Coefficient_of_eigenassay	SVD_pCMs_dplus3CT	NoPrepr	SVD	13835	D_PCT-Tx9	O	Kept components	PCT
Drug	Anthracycline	D_PCT	Cell_line.Tx9	Plate.99	RSAD1	0.8	0.0193347252602803	pearson	1	Ttest_pvalue	Coefficient_of_eigenassay	SVD_pCMs_dplus3CT	NoPrepr	SVD	12207	D_PCT-Tx9	O	Kept components	PCT
Drug	Anthracycline	D_PCT	Cell_line.Tx9	Plate.99	RSAD2	0.8	0.0253813979608565	pearson	1	Ttest_pvalue	Coefficient_of_eigenassay	SVD_pCMs_dplus3CT	NoPrepr	SVD	11340	D_PCT-Tx9	O	Kept components	PCT
Drug	Anthracycline	D_PCT	Cell_line.Tx9	Plate.99	RSBN1	0.8	-0.119436087388961	pearson	1	Ttest_pvalue	Coefficient_of_eigenassay	SVD_pCMs_dplus3CT	NoPrepr	SVD	2851	D_PCT-Tx9	O	Kept components	PCT
Drug	Anthracycline	D_PCT	Cell_line.Tx9	Plate.99	RSBN1L	0.8	-0.00582302614526934	pearson	1	Ttest_pvalue	Coefficient_of_eigenassay	SVD_pCMs_dplus3CT	NoPrepr	SVD	14329	D_PCT-Tx9	O	Kept components	PCT
Drug	Anthracycline	D_PCT	Cell_line.Tx9	Plate.99	RSC1A1	0.8	-0.147768030791203	pearson	1	Ttest_pvalue	Coefficient_of_eigenassay	SVD_pCMs_dplus3CT	NoPrepr	SVD	1823	D_PCT-Tx9	O	Kept components	PCT
Drug	Anthracycline	D_PCT	Cell_line.Tx9	Plate.99	RSF1	0.8	0.0463895453096599	pearson	1	Ttest_pvalue	Coefficient_of_eigenassay	SVD_pCMs_dplus3CT	NoPrepr	SVD	8625	D_PCT-Tx9	O	Kept components	PCT
Drug	Anthracycline	D_PCT	Cell_line.Tx9	Plate.99	RSL1D1	0.8	-0.00727534809731242	pearson	1	Ttest_pvalue	Coefficient_of_eigenassay	SVD_pCMs_dplus3CT	NoPrepr	SVD	14067	D_PCT-Tx9	O	Kept components	PCT
Drug	Anthracycline	D_PCT	Cell_line.Tx9	Plate.99	RSL24D1	0.8	0.0421579112015609	pearson	1	Ttest_pvalue	Coefficient_of_eigenassay	SVD_pCMs_dplus3CT	NoPrepr	SVD	9123	D_PCT-Tx9	O	Kept components	PCT
Drug	Anthracycline	D_PCT	Cell_line.Tx9	Plate.99	RSPH1	0.8	-0.0979410985525544	pearson	1	Ttest_pvalue	Coefficient_of_eigenassay	SVD_pCMs_dplus3CT	NoPrepr	SVD	4018	D_PCT-Tx9	O	Kept components	PCT
Drug	Anthracycline	D_PCT	Cell_line.Tx9	Plate.99	RSPH10B	0.8	-0.012929639157705	pearson	1	Ttest_pvalue	Coefficient_of_eigenassay	SVD_pCMs_dplus3CT	NoPrepr	SVD	13193	D_PCT-Tx9	O	Kept components	PCT
Drug	Anthracycline	D_PCT	Cell_line.Tx9	Plate.99	RSPH14	0.8	-0.0405092737013333	pearson	1	Ttest_pvalue	Coefficient_of_eigenassay	SVD_pCMs_dplus3CT	NoPrepr	SVD	9338	D_PCT-Tx9	O	Kept components	PCT
Drug	Anthracycline	D_PCT	Cell_line.Tx9	Plate.99	RSPH3	0.8	-0.0207485559251211	pearson	1	Ttest_pvalue	Coefficient_of_eigenassay	SVD_pCMs_dplus3CT	NoPrepr	SVD	12005	D_PCT-Tx9	O	Kept components	PCT
Drug	Anthracycline	D_PCT	Cell_line.Tx9	Plate.99	RSPH4A	0.8	0.12952652399828	pearson	1	Ttest_pvalue	Coefficient_of_eigenassay	SVD_pCMs_dplus3CT	NoPrepr	SVD	2410	D_PCT-Tx9	O	Kept components	PCT
Drug	Anthracycline	D_PCT	Cell_line.Tx9	Plate.99	RSPH9	0.8	0.135675902564968	pearson	1	Ttest_pvalue	Coefficient_of_eigenassay	SVD_pCMs_dplus3CT	NoPrepr	SVD	2200	D_PCT-Tx9	O	Kept components	PCT
Drug	Anthracycline	D_PCT	Cell_line.Tx9	Plate.99	RSPO1	0.8	-0.0903326403905722	pearson	1	Ttest_pvalue	Coefficient_of_eigenassay	SVD_pCMs_dplus3CT	NoPrepr	SVD	4550	D_PCT-Tx9	O	Kept components	PCT
Drug	Anthracycline	D_PCT	Cell_line.Tx9	Plate.99	RSPO2	0.8	-0.0455470553180529	pearson	1	Ttest_pvalue	Coefficient_of_eigenassay	SVD_pCMs_dplus3CT	NoPrepr	SVD	8736	D_PCT-Tx9	O	Kept components	PCT
Drug	Anthracycline	D_PCT	Cell_line.Tx9	Plate.99	RSPO3	0.8	-0.1270409686095	pearson	1	Ttest_pvalue	Coefficient_of_eigenassay	SVD_pCMs_dplus3CT	NoPrepr	SVD	2503	D_PCT-Tx9	O	Kept components	PCT
Drug	Anthracycline	D_PCT	Cell_line.Tx9	Plate.99	RSPO4	0.8	0.17564829655994	pearson	1	Ttest_pvalue	Coefficient_of_eigenassay	SVD_pCMs_dplus3CT	NoPrepr	SVD	1166	D_PCT-Tx9	O	Kept components	PCT
Drug	Anthracycline	D_PCT	Cell_line.Tx9	Plate.99	RSPRY1	0.8	0.0879025196233573	pearson	1	Ttest_pvalue	Coefficient_of_eigenassay	SVD_pCMs_dplus3CT	NoPrepr	SVD	4706	D_PCT-Tx9	O	Kept components	PCT
Drug	Anthracycline	D_PCT	Cell_line.Tx9	Plate.99	RSRC1	0.8	0.11322569748249	pearson	1	Ttest_pvalue	Coefficient_of_eigenassay	SVD_pCMs_dplus3CT	NoPrepr	SVD	3170	D_PCT-Tx9	O	Kept components	PCT
Drug	Anthracycline	D_PCT	Cell_line.Tx9	Plate.99	RSRC2	0.8	-0.117849679529644	pearson	1	Ttest_pvalue	Coefficient_of_eigenassay	SVD_pCMs_dplus3CT	NoPrepr	SVD	2940	D_PCT-Tx9	O	Kept components	PCT
Drug	Anthracycline	D_PCT	Cell_line.Tx9	Plate.99	RSRP1	0.8	-0.0772976664496488	pearson	1	Ttest_pvalue	Coefficient_of_eigenassay	SVD_pCMs_dplus3CT	NoPrepr	SVD	5511	D_PCT-Tx9	O	Kept components	PCT
Drug	Anthracycline	D_PCT	Cell_line.Tx9	Plate.99	RSU1	0.8	-0.00704994735531684	pearson	1	Ttest_pvalue	Coefficient_of_eigenassay	SVD_pCMs_dplus3CT	NoPrepr	SVD	14103	D_PCT-Tx9	O	Kept components	PCT
Drug	Anthracycline	D_PCT	Cell_line.Tx9	Plate.99	RTCA	0.8	-0.114987958695519	pearson	1	Ttest_pvalue	Coefficient_of_eigenassay	SVD_pCMs_dplus3CT	NoPrepr	SVD	3075	D_PCT-Tx9	O	Kept components	PCT
Drug	Anthracycline	D_PCT	Cell_line.Tx9	Plate.99	RTCB	0.8	0.0559957170468915	pearson	1	Ttest_pvalue	Coefficient_of_eigenassay	SVD_pCMs_dplus3CT	NoPrepr	SVD	7568	D_PCT-Tx9	O	Kept components	PCT
Drug	Anthracycline	D_PCT	Cell_line.Tx9	Plate.99	RTEL1	0.8	-0.0728840647552117	pearson	1	Ttest_pvalue	Coefficient_of_eigenassay	SVD_pCMs_dplus3CT	NoPrepr	SVD	5912	D_PCT-Tx9	O	Kept components	PCT
Drug	Anthracycline	D_PCT	Cell_line.Tx9	Plate.99	RTF1	0.8	-0.0238929266428575	pearson	1	Ttest_pvalue	Coefficient_of_eigenassay	SVD_pCMs_dplus3CT	NoPrepr	SVD	11574	D_PCT-Tx9	O	Kept components	PCT
Drug	Anthracycline	D_PCT	Cell_line.Tx9	Plate.99	RTF2	0.8	-0.0345687946050079	pearson	1	Ttest_pvalue	Coefficient_of_eigenassay	SVD_pCMs_dplus3CT	NoPrepr	SVD	10081	D_PCT-Tx9	O	Kept components	PCT
Drug	Anthracycline	D_PCT	Cell_line.Tx9	Plate.99	RTKN	0.8	-0.0321846267263157	pearson	1	Ttest_pvalue	Coefficient_of_eigenassay	SVD_pCMs_dplus3CT	NoPrepr	SVD	10386	D_PCT-Tx9	O	Kept components	PCT
Drug	Anthracycline	D_PCT	Cell_line.Tx9	Plate.99	RTKN2	0.8	0.0718919334857652	pearson	1	Ttest_pvalue	Coefficient_of_eigenassay	SVD_pCMs_dplus3CT	NoPrepr	SVD	5998	D_PCT-Tx9	O	Kept components	PCT
Drug	Anthracycline	D_PCT	Cell_line.Tx9	Plate.99	RTL1	0.8	-0.0495604916700293	pearson	1	Ttest_pvalue	Coefficient_of_eigenassay	SVD_pCMs_dplus3CT	NoPrepr	SVD	8241	D_PCT-Tx9	O	Kept components	PCT
Drug	Anthracycline	D_PCT	Cell_line.Tx9	Plate.99	RTL10	0.8	-0.0968053990957473	pearson	1	Ttest_pvalue	Coefficient_of_eigenassay	SVD_pCMs_dplus3CT	NoPrepr	SVD	4109	D_PCT-Tx9	O	Kept components	PCT
Drug	Anthracycline	D_PCT	Cell_line.Tx9	Plate.99	RTL5	0.8	-0.0705067491035833	pearson	1	Ttest_pvalue	Coefficient_of_eigenassay	SVD_pCMs_dplus3CT	NoPrepr	SVD	6108	D_PCT-Tx9	O	Kept components	PCT
Drug	Anthracycline	D_PCT	Cell_line.Tx9	Plate.99	RTL6	0.8	-0.143381452581279	pearson	1	Ttest_pvalue	Coefficient_of_eigenassay	SVD_pCMs_dplus3CT	NoPrepr	SVD	1952	D_PCT-Tx9	O	Kept components	PCT
Drug	Anthracycline	D_PCT	Cell_line.Tx9	Plate.99	RTL8A	0.8	-0.0180473911357736	pearson	1	Ttest_pvalue	Coefficient_of_eigenassay	SVD_pCMs_dplus3CT	NoPrepr	SVD	12396	D_PCT-Tx9	O	Kept components	PCT
Drug	Anthracycline	D_PCT	Cell_line.Tx9	Plate.99	RTL8B	0.8	-0.0383701689205157	pearson	1	Ttest_pvalue	Coefficient_of_eigenassay	SVD_pCMs_dplus3CT	NoPrepr	SVD	9636	D_PCT-Tx9	O	Kept components	PCT
Drug	Anthracycline	D_PCT	Cell_line.Tx9	Plate.99	RTL8C	0.8	-0.0629860142197159	pearson	1	Ttest_pvalue	Coefficient_of_eigenassay	SVD_pCMs_dplus3CT	NoPrepr	SVD	6846	D_PCT-Tx9	O	Kept components	PCT
Drug	Anthracycline	D_PCT	Cell_line.Tx9	Plate.99	RTL9	0.8	-0.0394401886835519	pearson	1	Ttest_pvalue	Coefficient_of_eigenassay	SVD_pCMs_dplus3CT	NoPrepr	SVD	9483	D_PCT-Tx9	O	Kept components	PCT
Drug	Anthracycline	D_PCT	Cell_line.Tx9	Plate.99	RTN1	0.8	-0.183138299204462	pearson	1	Ttest_pvalue	Coefficient_of_eigenassay	SVD_pCMs_dplus3CT	NoPrepr	SVD	1031	D_PCT-Tx9	O	Kept components	PCT
Drug	Anthracycline	D_PCT	Cell_line.Tx9	Plate.99	RTN2	0.8	0.0313361975717028	pearson	1	Ttest_pvalue	Coefficient_of_eigenassay	SVD_pCMs_dplus3CT	NoPrepr	SVD	10509	D_PCT-Tx9	O	Kept components	PCT
Drug	Anthracycline	D_PCT	Cell_line.Tx9	Plate.99	RTN3	0.8	0.0504801248934785	pearson	1	Ttest_pvalue	Coefficient_of_eigenassay	SVD_pCMs_dplus3CT	NoPrepr	SVD	8139	D_PCT-Tx9	O	Kept components	PCT
Drug	Anthracycline	D_PCT	Cell_line.Tx9	Plate.99	RTN4	0.8	0.0277518379394905	pearson	1	Ttest_pvalue	Coefficient_of_eigenassay	SVD_pCMs_dplus3CT	NoPrepr	SVD	11013	D_PCT-Tx9	O	Kept components	PCT
Drug	Anthracycline	D_PCT	Cell_line.Tx9	Plate.99	RTN4IP1	0.8	0.0247859493876921	pearson	1	Ttest_pvalue	Coefficient_of_eigenassay	SVD_pCMs_dplus3CT	NoPrepr	SVD	11442	D_PCT-Tx9	O	Kept components	PCT
Drug	Anthracycline	D_PCT	Cell_line.Tx9	Plate.99	RTN4R	0.8	0.00653286800301469	pearson	1	Ttest_pvalue	Coefficient_of_eigenassay	SVD_pCMs_dplus3CT	NoPrepr	SVD	14182	D_PCT-Tx9	O	Kept components	PCT
Drug	Anthracycline	D_PCT	Cell_line.Tx9	Plate.99	RTN4RL1	0.8	-0.0256051471321225	pearson	1	Ttest_pvalue	Coefficient_of_eigenassay	SVD_pCMs_dplus3CT	NoPrepr	SVD	11303	D_PCT-Tx9	O	Kept components	PCT
Drug	Anthracycline	D_PCT	Cell_line.Tx9	Plate.99	RTN4RL2	0.8	-0.0122899276556631	pearson	1	Ttest_pvalue	Coefficient_of_eigenassay	SVD_pCMs_dplus3CT	NoPrepr	SVD	13292	D_PCT-Tx9	O	Kept components	PCT
Drug	Anthracycline	D_PCT	Cell_line.Tx9	Plate.99	RTRAF	0.8	-0.0531002972966183	pearson	1	Ttest_pvalue	Coefficient_of_eigenassay	SVD_pCMs_dplus3CT	NoPrepr	SVD	7860	D_PCT-Tx9	O	Kept components	PCT
Drug	Anthracycline	D_PCT	Cell_line.Tx9	Plate.99	RTTN	0.8	0.155154198609214	pearson	1	Ttest_pvalue	Coefficient_of_eigenassay	SVD_pCMs_dplus3CT	NoPrepr	SVD	1622	D_PCT-Tx9	O	Kept components	PCT
Drug	Anthracycline	D_PCT	Cell_line.Tx9	Plate.99	RUBCN	0.8	-0.0263402877250824	pearson	1	Ttest_pvalue	Coefficient_of_eigenassay	SVD_pCMs_dplus3CT	NoPrepr	SVD	11186	D_PCT-Tx9	O	Kept components	PCT
Drug	Anthracycline	D_PCT	Cell_line.Tx9	Plate.99	RUBCNL	0.8	0.0260963994637712	pearson	1	Ttest_pvalue	Coefficient_of_eigenassay	SVD_pCMs_dplus3CT	NoPrepr	SVD	11219	D_PCT-Tx9	O	Kept components	PCT
Drug	Anthracycline	D_PCT	Cell_line.Tx9	Plate.99	RUFY1	0.8	-0.0809521425909742	pearson	1	Ttest_pvalue	Coefficient_of_eigenassay	SVD_pCMs_dplus3CT	NoPrepr	SVD	5207	D_PCT-Tx9	O	Kept components	PCT
Drug	Anthracycline	D_PCT	Cell_line.Tx9	Plate.99	RUFY2	0.8	-0.0480570386568676	pearson	1	Ttest_pvalue	Coefficient_of_eigenassay	SVD_pCMs_dplus3CT	NoPrepr	SVD	8415	D_PCT-Tx9	O	Kept components	PCT
Drug	Anthracycline	D_PCT	Cell_line.Tx9	Plate.99	RUFY3	0.8	0.0104825220670274	pearson	1	Ttest_pvalue	Coefficient_of_eigenassay	SVD_pCMs_dplus3CT	NoPrepr	SVD	13574	D_PCT-Tx9	O	Kept components	PCT
Drug	Anthracycline	D_PCT	Cell_line.Tx9	Plate.99	RUNDC1	0.8	-0.0281408635245476	pearson	1	Ttest_pvalue	Coefficient_of_eigenassay	SVD_pCMs_dplus3CT	NoPrepr	SVD	10963	D_PCT-Tx9	O	Kept components	PCT
Drug	Anthracycline	D_PCT	Cell_line.Tx9	Plate.99	RUNDC3A	0.8	-0.185729065849365	pearson	1	Ttest_pvalue	Coefficient_of_eigenassay	SVD_pCMs_dplus3CT	NoPrepr	SVD	995	D_PCT-Tx9	O	Kept components	PCT
Drug	Anthracycline	D_PCT	Cell_line.Tx9	Plate.99	RUNDC3B	0.8	-0.0440777510421555	pearson	1	Ttest_pvalue	Coefficient_of_eigenassay	SVD_pCMs_dplus3CT	NoPrepr	SVD	8916	D_PCT-Tx9	O	Kept components	PCT
Drug	Anthracycline	D_PCT	Cell_line.Tx9	Plate.99	RUNX1	0.8	-0.0136732685816746	pearson	1	Ttest_pvalue	Coefficient_of_eigenassay	SVD_pCMs_dplus3CT	NoPrepr	SVD	13052	D_PCT-Tx9	O	Kept components	PCT
Drug	Anthracycline	D_PCT	Cell_line.Tx9	Plate.99	RUNX1T1	0.8	0.0242474819561295	pearson	1	Ttest_pvalue	Coefficient_of_eigenassay	SVD_pCMs_dplus3CT	NoPrepr	SVD	11528	D_PCT-Tx9	O	Kept components	PCT
Drug	Anthracycline	D_PCT	Cell_line.Tx9	Plate.99	RUNX2	0.8	-0.00294508792808724	pearson	1	Ttest_pvalue	Coefficient_of_eigenassay	SVD_pCMs_dplus3CT	NoPrepr	SVD	14794	D_PCT-Tx9	O	Kept components	PCT
Drug	Anthracycline	D_PCT	Cell_line.Tx9	Plate.99	RUSC1	0.8	0.0398409314129842	pearson	1	Ttest_pvalue	Coefficient_of_eigenassay	SVD_pCMs_dplus3CT	NoPrepr	SVD	9429	D_PCT-Tx9	O	Kept components	PCT
Drug	Anthracycline	D_PCT	Cell_line.Tx9	Plate.99	RUSC1-AS1	0.8	0.0248626285312452	pearson	1	Ttest_pvalue	Coefficient_of_eigenassay	SVD_pCMs_dplus3CT	NoPrepr	SVD	11433	D_PCT-Tx9	O	Kept components	PCT
Drug	Anthracycline	D_PCT	Cell_line.Tx9	Plate.99	RUSC2	0.8	0.0372017564346592	pearson	1	Ttest_pvalue	Coefficient_of_eigenassay	SVD_pCMs_dplus3CT	NoPrepr	SVD	9758	D_PCT-Tx9	O	Kept components	PCT
Drug	Anthracycline	D_PCT	Cell_line.Tx9	Plate.99	RUVBL1	0.8	0.110517849800669	pearson	1	Ttest_pvalue	Coefficient_of_eigenassay	SVD_pCMs_dplus3CT	NoPrepr	SVD	3315	D_PCT-Tx9	O	Kept components	PCT
Drug	Anthracycline	D_PCT	Cell_line.Tx9	Plate.99	RUVBL2	0.8	0.171509716408976	pearson	1	Ttest_pvalue	Coefficient_of_eigenassay	SVD_pCMs_dplus3CT	NoPrepr	SVD	1243	D_PCT-Tx9	O	Kept components	PCT
Drug	Anthracycline	D_PCT	Cell_line.Tx9	Plate.99	RWDD1	0.8	-0.0599987191390709	pearson	1	Ttest_pvalue	Coefficient_of_eigenassay	SVD_pCMs_dplus3CT	NoPrepr	SVD	7176	D_PCT-Tx9	O	Kept components	PCT
Drug	Anthracycline	D_PCT	Cell_line.Tx9	Plate.99	RWDD2A	0.8	-0.0847210182379677	pearson	1	Ttest_pvalue	Coefficient_of_eigenassay	SVD_pCMs_dplus3CT	NoPrepr	SVD	4924	D_PCT-Tx9	O	Kept components	PCT
Drug	Anthracycline	D_PCT	Cell_line.Tx9	Plate.99	RWDD2B	0.8	0.0732660177074639	pearson	1	Ttest_pvalue	Coefficient_of_eigenassay	SVD_pCMs_dplus3CT	NoPrepr	SVD	5880	D_PCT-Tx9	O	Kept components	PCT
Drug	Anthracycline	D_PCT	Cell_line.Tx9	Plate.99	RWDD3	0.8	0.0318773410840432	pearson	1	Ttest_pvalue	Coefficient_of_eigenassay	SVD_pCMs_dplus3CT	NoPrepr	SVD	10420	D_PCT-Tx9	O	Kept components	PCT
Drug	Anthracycline	D_PCT	Cell_line.Tx9	Plate.99	RWDD4	0.8	-0.0404344301151957	pearson	1	Ttest_pvalue	Coefficient_of_eigenassay	SVD_pCMs_dplus3CT	NoPrepr	SVD	9345	D_PCT-Tx9	O	Kept components	PCT
Drug	Anthracycline	D_PCT	Cell_line.Tx9	Plate.99	RXFP4	0.8	-0.107095407920768	pearson	1	Ttest_pvalue	Coefficient_of_eigenassay	SVD_pCMs_dplus3CT	NoPrepr	SVD	3487	D_PCT-Tx9	O	Kept components	PCT
Drug	Anthracycline	D_PCT	Cell_line.Tx9	Plate.99	RXRA	0.8	-0.0158681023365585	pearson	1	Ttest_pvalue	Coefficient_of_eigenassay	SVD_pCMs_dplus3CT	NoPrepr	SVD	12702	D_PCT-Tx9	O	Kept components	PCT
Drug	Anthracycline	D_PCT	Cell_line.Tx9	Plate.99	RXRG	0.8	-0.14010551677457	pearson	1	Ttest_pvalue	Coefficient_of_eigenassay	SVD_pCMs_dplus3CT	NoPrepr	SVD	2056	D_PCT-Tx9	O	Kept components	PCT
Drug	Anthracycline	D_PCT	Cell_line.Tx9	Plate.99	RXYLT1	0.8	0.0346803743359532	pearson	1	Ttest_pvalue	Coefficient_of_eigenassay	SVD_pCMs_dplus3CT	NoPrepr	SVD	10062	D_PCT-Tx9	O	Kept components	PCT
Drug	Anthracycline	D_PCT	Cell_line.Tx9	Plate.99	RYBP	0.8	-0.0260008021742329	pearson	1	Ttest_pvalue	Coefficient_of_eigenassay	SVD_pCMs_dplus3CT	NoPrepr	SVD	11241	D_PCT-Tx9	O	Kept components	PCT
Drug	Anthracycline	D_PCT	Cell_line.Tx9	Plate.99	RYK	0.8	-0.0816710584477195	pearson	1	Ttest_pvalue	Coefficient_of_eigenassay	SVD_pCMs_dplus3CT	NoPrepr	SVD	5156	D_PCT-Tx9	O	Kept components	PCT
Drug	Anthracycline	D_PCT	Cell_line.Tx9	Plate.99	RYR1	0.8	-0.130863830156716	pearson	1	Ttest_pvalue	Coefficient_of_eigenassay	SVD_pCMs_dplus3CT	NoPrepr	SVD	2356	D_PCT-Tx9	O	Kept components	PCT
Drug	Anthracycline	D_PCT	Cell_line.Tx9	Plate.99	RYR2	0.8	0.113921324920809	pearson	1	Ttest_pvalue	Coefficient_of_eigenassay	SVD_pCMs_dplus3CT	NoPrepr	SVD	3140	D_PCT-Tx9	O	Kept components	PCT
Drug	Anthracycline	D_PCT	Cell_line.Tx9	Plate.99	RYR3	0.8	-0.11545351352972	pearson	1	Ttest_pvalue	Coefficient_of_eigenassay	SVD_pCMs_dplus3CT	NoPrepr	SVD	3053	D_PCT-Tx9	O	Kept components	PCT
Drug	Anthracycline	D_PCT	Cell_line.Tx9	Plate.99	S100A1	0.8	0.146804296729335	pearson	1	Ttest_pvalue	Coefficient_of_eigenassay	SVD_pCMs_dplus3CT	NoPrepr	SVD	1852	D_PCT-Tx9	O	Kept components	PCT
Drug	Anthracycline	D_PCT	Cell_line.Tx9	Plate.99	S100A10	0.8	-0.113087119913849	pearson	1	Ttest_pvalue	Coefficient_of_eigenassay	SVD_pCMs_dplus3CT	NoPrepr	SVD	3179	D_PCT-Tx9	O	Kept components	PCT
Drug	Anthracycline	D_PCT	Cell_line.Tx9	Plate.99	S100A11	0.8	0.157105137097126	pearson	1	Ttest_pvalue	Coefficient_of_eigenassay	SVD_pCMs_dplus3CT	NoPrepr	SVD	1571	D_PCT-Tx9	O	Kept components	PCT
Drug	Anthracycline	D_PCT	Cell_line.Tx9	Plate.99	S100A13	0.8	-0.212747377049417	pearson	1	Ttest_pvalue	Coefficient_of_eigenassay	SVD_pCMs_dplus3CT	NoPrepr	SVD	675	D_PCT-Tx9	O	Kept components	PCT
Drug	Anthracycline	D_PCT	Cell_line.Tx9	Plate.99	S100A16	0.8	-0.181453414862461	pearson	1	Ttest_pvalue	Coefficient_of_eigenassay	SVD_pCMs_dplus3CT	NoPrepr	SVD	1057	D_PCT-Tx9	O	Kept components	PCT
Drug	Anthracycline	D_PCT	Cell_line.Tx9	Plate.99	S100A2	0.8	0.154780855665792	pearson	1	Ttest_pvalue	Coefficient_of_eigenassay	SVD_pCMs_dplus3CT	NoPrepr	SVD	1629	D_PCT-Tx9	O	Kept components	PCT
Drug	Anthracycline	D_PCT	Cell_line.Tx9	Plate.99	S100A3	0.8	-0.114230133484553	pearson	1	Ttest_pvalue	Coefficient_of_eigenassay	SVD_pCMs_dplus3CT	NoPrepr	SVD	3125	D_PCT-Tx9	O	Kept components	PCT
Drug	Anthracycline	D_PCT	Cell_line.Tx9	Plate.99	S100A4	0.8	-0.0686803899470742	pearson	1	Ttest_pvalue	Coefficient_of_eigenassay	SVD_pCMs_dplus3CT	NoPrepr	SVD	6268	D_PCT-Tx9	O	Kept components	PCT
Drug	Anthracycline	D_PCT	Cell_line.Tx9	Plate.99	S100A6	0.8	0.0812677937496369	pearson	1	Ttest_pvalue	Coefficient_of_eigenassay	SVD_pCMs_dplus3CT	NoPrepr	SVD	5180	D_PCT-Tx9	O	Kept components	PCT
Drug	Anthracycline	D_PCT	Cell_line.Tx9	Plate.99	S100A8	0.8	-0.117218433385982	pearson	1	Ttest_pvalue	Coefficient_of_eigenassay	SVD_pCMs_dplus3CT	NoPrepr	SVD	2972	D_PCT-Tx9	O	Kept components	PCT
Drug	Anthracycline	D_PCT	Cell_line.Tx9	Plate.99	S100B	0.8	0.222359187132422	pearson	1	Ttest_pvalue	Coefficient_of_eigenassay	SVD_pCMs_dplus3CT	NoPrepr	SVD	582	D_PCT-Tx9	O	Kept components	PCT
Drug	Anthracycline	D_PCT	Cell_line.Tx9	Plate.99	S100G	0.8	-0.0109529309264377	pearson	1	Ttest_pvalue	Coefficient_of_eigenassay	SVD_pCMs_dplus3CT	NoPrepr	SVD	13490	D_PCT-Tx9	O	Kept components	PCT
Drug	Anthracycline	D_PCT	Cell_line.Tx9	Plate.99	S100P	0.8	0.00408088722102988	pearson	1	Ttest_pvalue	Coefficient_of_eigenassay	SVD_pCMs_dplus3CT	NoPrepr	SVD	14602	D_PCT-Tx9	O	Kept components	PCT
Drug	Anthracycline	D_PCT	Cell_line.Tx9	Plate.99	S100PBP	0.8	-0.0437962153407861	pearson	1	Ttest_pvalue	Coefficient_of_eigenassay	SVD_pCMs_dplus3CT	NoPrepr	SVD	8949	D_PCT-Tx9	O	Kept components	PCT
Drug	Anthracycline	D_PCT	Cell_line.Tx9	Plate.99	S1PR1	0.8	-0.0532398654104752	pearson	1	Ttest_pvalue	Coefficient_of_eigenassay	SVD_pCMs_dplus3CT	NoPrepr	SVD	7843	D_PCT-Tx9	O	Kept components	PCT
Drug	Anthracycline	D_PCT	Cell_line.Tx9	Plate.99	S1PR2	0.8	0.0547173439264136	pearson	1	Ttest_pvalue	Coefficient_of_eigenassay	SVD_pCMs_dplus3CT	NoPrepr	SVD	7701	D_PCT-Tx9	O	Kept components	PCT
Drug	Anthracycline	D_PCT	Cell_line.Tx9	Plate.99	S1PR3	0.8	-0.0281450759085797	pearson	1	Ttest_pvalue	Coefficient_of_eigenassay	SVD_pCMs_dplus3CT	NoPrepr	SVD	10962	D_PCT-Tx9	O	Kept components	PCT
Drug	Anthracycline	D_PCT	Cell_line.Tx9	Plate.99	S1PR5	0.8	0.116281242282356	pearson	1	Ttest_pvalue	Coefficient_of_eigenassay	SVD_pCMs_dplus3CT	NoPrepr	SVD	3017	D_PCT-Tx9	O	Kept components	PCT
Drug	Anthracycline	D_PCT	Cell_line.Tx9	Plate.99	SAAL1	0.8	-0.00920802522329508	pearson	1	Ttest_pvalue	Coefficient_of_eigenassay	SVD_pCMs_dplus3CT	NoPrepr	SVD	13767	D_PCT-Tx9	O	Kept components	PCT
Drug	Anthracycline	D_PCT	Cell_line.Tx9	Plate.99	SAC3D1	0.8	0.168130706187535	pearson	1	Ttest_pvalue	Coefficient_of_eigenassay	SVD_pCMs_dplus3CT	NoPrepr	SVD	1318	D_PCT-Tx9	O	Kept components	PCT
Drug	Anthracycline	D_PCT	Cell_line.Tx9	Plate.99	SACM1L	0.8	-0.0287419019036673	pearson	1	Ttest_pvalue	Coefficient_of_eigenassay	SVD_pCMs_dplus3CT	NoPrepr	SVD	10875	D_PCT-Tx9	O	Kept components	PCT
Drug	Anthracycline	D_PCT	Cell_line.Tx9	Plate.99	SACS	0.8	0.00524705826855029	pearson	1	Ttest_pvalue	Coefficient_of_eigenassay	SVD_pCMs_dplus3CT	NoPrepr	SVD	14407	D_PCT-Tx9	O	Kept components	PCT
Drug	Anthracycline	D_PCT	Cell_line.Tx9	Plate.99	SAE1	0.8	-0.006377664765938	pearson	1	Ttest_pvalue	Coefficient_of_eigenassay	SVD_pCMs_dplus3CT	NoPrepr	SVD	14223	D_PCT-Tx9	O	Kept components	PCT
Drug	Anthracycline	D_PCT	Cell_line.Tx9	Plate.99	SAFB	0.8	-0.148846365901508	pearson	1	Ttest_pvalue	Coefficient_of_eigenassay	SVD_pCMs_dplus3CT	NoPrepr	SVD	1791	D_PCT-Tx9	O	Kept components	PCT
Drug	Anthracycline	D_PCT	Cell_line.Tx9	Plate.99	SAFB2	0.8	-0.193893776449946	pearson	1	Ttest_pvalue	Coefficient_of_eigenassay	SVD_pCMs_dplus3CT	NoPrepr	SVD	882	D_PCT-Tx9	O	Kept components	PCT
Drug	Anthracycline	D_PCT	Cell_line.Tx9	Plate.99	SALL1	0.8	0.0345068307282993	pearson	1	Ttest_pvalue	Coefficient_of_eigenassay	SVD_pCMs_dplus3CT	NoPrepr	SVD	10087	D_PCT-Tx9	O	Kept components	PCT
Drug	Anthracycline	D_PCT	Cell_line.Tx9	Plate.99	SALL2	0.8	-0.042924668237253	pearson	1	Ttest_pvalue	Coefficient_of_eigenassay	SVD_pCMs_dplus3CT	NoPrepr	SVD	9050	D_PCT-Tx9	O	Kept components	PCT
Drug	Anthracycline	D_PCT	Cell_line.Tx9	Plate.99	SALL4	0.8	-0.0956934130943709	pearson	1	Ttest_pvalue	Coefficient_of_eigenassay	SVD_pCMs_dplus3CT	NoPrepr	SVD	4178	D_PCT-Tx9	O	Kept components	PCT
Drug	Anthracycline	D_PCT	Cell_line.Tx9	Plate.99	SAMD1	0.8	-0.0243058879436233	pearson	1	Ttest_pvalue	Coefficient_of_eigenassay	SVD_pCMs_dplus3CT	NoPrepr	SVD	11521	D_PCT-Tx9	O	Kept components	PCT
Drug	Anthracycline	D_PCT	Cell_line.Tx9	Plate.99	SAMD10	0.8	-0.0325816803138232	pearson	1	Ttest_pvalue	Coefficient_of_eigenassay	SVD_pCMs_dplus3CT	NoPrepr	SVD	10331	D_PCT-Tx9	O	Kept components	PCT
Drug	Anthracycline	D_PCT	Cell_line.Tx9	Plate.99	SAMD11	0.8	0.0681861215329113	pearson	1	Ttest_pvalue	Coefficient_of_eigenassay	SVD_pCMs_dplus3CT	NoPrepr	SVD	6322	D_PCT-Tx9	O	Kept components	PCT
Drug	Anthracycline	D_PCT	Cell_line.Tx9	Plate.99	SAMD12	0.8	-0.015912761521222	pearson	1	Ttest_pvalue	Coefficient_of_eigenassay	SVD_pCMs_dplus3CT	NoPrepr	SVD	12693	D_PCT-Tx9	O	Kept components	PCT
Drug	Anthracycline	D_PCT	Cell_line.Tx9	Plate.99	SAMD13	0.8	0.089320700272056	pearson	1	Ttest_pvalue	Coefficient_of_eigenassay	SVD_pCMs_dplus3CT	NoPrepr	SVD	4622	D_PCT-Tx9	O	Kept components	PCT
Drug	Anthracycline	D_PCT	Cell_line.Tx9	Plate.99	SAMD14	0.8	-0.0039873532203881	pearson	1	Ttest_pvalue	Coefficient_of_eigenassay	SVD_pCMs_dplus3CT	NoPrepr	SVD	14622	D_PCT-Tx9	O	Kept components	PCT
Drug	Anthracycline	D_PCT	Cell_line.Tx9	Plate.99	SAMD15	0.8	-0.00904843642497698	pearson	1	Ttest_pvalue	Coefficient_of_eigenassay	SVD_pCMs_dplus3CT	NoPrepr	SVD	13784	D_PCT-Tx9	O	Kept components	PCT
Drug	Anthracycline	D_PCT	Cell_line.Tx9	Plate.99	SAMD3	0.8	-0.0343275577351783	pearson	1	Ttest_pvalue	Coefficient_of_eigenassay	SVD_pCMs_dplus3CT	NoPrepr	SVD	10107	D_PCT-Tx9	O	Kept components	PCT
Drug	Anthracycline	D_PCT	Cell_line.Tx9	Plate.99	SAMD4A	0.8	0.012685176900975	pearson	1	Ttest_pvalue	Coefficient_of_eigenassay	SVD_pCMs_dplus3CT	NoPrepr	SVD	13224	D_PCT-Tx9	O	Kept components	PCT
Drug	Anthracycline	D_PCT	Cell_line.Tx9	Plate.99	SAMD4B	0.8	0.0190444644198209	pearson	1	Ttest_pvalue	Coefficient_of_eigenassay	SVD_pCMs_dplus3CT	NoPrepr	SVD	12245	D_PCT-Tx9	O	Kept components	PCT
Drug	Anthracycline	D_PCT	Cell_line.Tx9	Plate.99	SAMD5	0.8	-0.0640477908755524	pearson	1	Ttest_pvalue	Coefficient_of_eigenassay	SVD_pCMs_dplus3CT	NoPrepr	SVD	6738	D_PCT-Tx9	O	Kept components	PCT
Drug	Anthracycline	D_PCT	Cell_line.Tx9	Plate.99	SAMD8	0.8	-0.107979660924254	pearson	1	Ttest_pvalue	Coefficient_of_eigenassay	SVD_pCMs_dplus3CT	NoPrepr	SVD	3436	D_PCT-Tx9	O	Kept components	PCT
Drug	Anthracycline	D_PCT	Cell_line.Tx9	Plate.99	SAMD9	0.8	0.352995484548317	pearson	1	Ttest_pvalue	Coefficient_of_eigenassay	SVD_pCMs_dplus3CT	NoPrepr	SVD	115	D_PCT-Tx9	O	Kept components	PCT
Drug	Anthracycline	D_PCT	Cell_line.Tx9	Plate.99	SAMD9L	0.8	-0.0944094775828246	pearson	1	Ttest_pvalue	Coefficient_of_eigenassay	SVD_pCMs_dplus3CT	NoPrepr	SVD	4260	D_PCT-Tx9	O	Kept components	PCT
Drug	Anthracycline	D_PCT	Cell_line.Tx9	Plate.99	SAMHD1	0.8	-0.0822488479370176	pearson	1	Ttest_pvalue	Coefficient_of_eigenassay	SVD_pCMs_dplus3CT	NoPrepr	SVD	5118	D_PCT-Tx9	O	Kept components	PCT
Drug	Anthracycline	D_PCT	Cell_line.Tx9	Plate.99	SAMM50	0.8	0.0460833652082883	pearson	1	Ttest_pvalue	Coefficient_of_eigenassay	SVD_pCMs_dplus3CT	NoPrepr	SVD	8666	D_PCT-Tx9	O	Kept components	PCT
Drug	Anthracycline	D_PCT	Cell_line.Tx9	Plate.99	SAP130	0.8	0.00145325514881236	pearson	1	Ttest_pvalue	Coefficient_of_eigenassay	SVD_pCMs_dplus3CT	NoPrepr	SVD	15045	D_PCT-Tx9	O	Kept components	PCT
Drug	Anthracycline	D_PCT	Cell_line.Tx9	Plate.99	SAP18	0.8	-0.070418433884147	pearson	1	Ttest_pvalue	Coefficient_of_eigenassay	SVD_pCMs_dplus3CT	NoPrepr	SVD	6117	D_PCT-Tx9	O	Kept components	PCT
Drug	Anthracycline	D_PCT	Cell_line.Tx9	Plate.99	SAP25	0.8	0.0532049085980713	pearson	1	Ttest_pvalue	Coefficient_of_eigenassay	SVD_pCMs_dplus3CT	NoPrepr	SVD	7848	D_PCT-Tx9	O	Kept components	PCT
Drug	Anthracycline	D_PCT	Cell_line.Tx9	Plate.99	SAP30	0.8	0.152436747642951	pearson	1	Ttest_pvalue	Coefficient_of_eigenassay	SVD_pCMs_dplus3CT	NoPrepr	SVD	1691	D_PCT-Tx9	O	Kept components	PCT
Drug	Anthracycline	D_PCT	Cell_line.Tx9	Plate.99	SAP30BP	0.8	0.113108399004873	pearson	1	Ttest_pvalue	Coefficient_of_eigenassay	SVD_pCMs_dplus3CT	NoPrepr	SVD	3176	D_PCT-Tx9	O	Kept components	PCT
Drug	Anthracycline	D_PCT	Cell_line.Tx9	Plate.99	SAP30L	0.8	-0.0832019995684536	pearson	1	Ttest_pvalue	Coefficient_of_eigenassay	SVD_pCMs_dplus3CT	NoPrepr	SVD	5046	D_PCT-Tx9	O	Kept components	PCT
Drug	Anthracycline	D_PCT	Cell_line.Tx9	Plate.99	SAPCD2	0.8	0.0858778143851612	pearson	1	Ttest_pvalue	Coefficient_of_eigenassay	SVD_pCMs_dplus3CT	NoPrepr	SVD	4839	D_PCT-Tx9	O	Kept components	PCT
Drug	Anthracycline	D_PCT	Cell_line.Tx9	Plate.99	SAR1A	0.8	0.00856689315712256	pearson	1	Ttest_pvalue	Coefficient_of_eigenassay	SVD_pCMs_dplus3CT	NoPrepr	SVD	13869	D_PCT-Tx9	O	Kept components	PCT
Drug	Anthracycline	D_PCT	Cell_line.Tx9	Plate.99	SAR1B	0.8	-0.107813327330436	pearson	1	Ttest_pvalue	Coefficient_of_eigenassay	SVD_pCMs_dplus3CT	NoPrepr	SVD	3442	D_PCT-Tx9	O	Kept components	PCT
Drug	Anthracycline	D_PCT	Cell_line.Tx9	Plate.99	SARAF	0.8	-0.119038721765274	pearson	1	Ttest_pvalue	Coefficient_of_eigenassay	SVD_pCMs_dplus3CT	NoPrepr	SVD	2876	D_PCT-Tx9	O	Kept components	PCT
Drug	Anthracycline	D_PCT	Cell_line.Tx9	Plate.99	SARDH	0.8	0.0577710175145917	pearson	1	Ttest_pvalue	Coefficient_of_eigenassay	SVD_pCMs_dplus3CT	NoPrepr	SVD	7395	D_PCT-Tx9	O	Kept components	PCT
Drug	Anthracycline	D_PCT	Cell_line.Tx9	Plate.99	SARM1	0.8	-0.0338306590949172	pearson	1	Ttest_pvalue	Coefficient_of_eigenassay	SVD_pCMs_dplus3CT	NoPrepr	SVD	10176	D_PCT-Tx9	O	Kept components	PCT
Drug	Anthracycline	D_PCT	Cell_line.Tx9	Plate.99	SARNP	0.8	-0.0215781062327154	pearson	1	Ttest_pvalue	Coefficient_of_eigenassay	SVD_pCMs_dplus3CT	NoPrepr	SVD	11893	D_PCT-Tx9	O	Kept components	PCT
Drug	Anthracycline	D_PCT	Cell_line.Tx9	Plate.99	SARS	0.8	-0.088496506444782	pearson	1	Ttest_pvalue	Coefficient_of_eigenassay	SVD_pCMs_dplus3CT	NoPrepr	SVD	4675	D_PCT-Tx9	O	Kept components	PCT
Drug	Anthracycline	D_PCT	Cell_line.Tx9	Plate.99	SARS2	0.8	-0.0387684238678766	pearson	1	Ttest_pvalue	Coefficient_of_eigenassay	SVD_pCMs_dplus3CT	NoPrepr	SVD	9584	D_PCT-Tx9	O	Kept components	PCT
Drug	Anthracycline	D_PCT	Cell_line.Tx9	Plate.99	SART1	0.8	0.0658703089534856	pearson	1	Ttest_pvalue	Coefficient_of_eigenassay	SVD_pCMs_dplus3CT	NoPrepr	SVD	6548	D_PCT-Tx9	O	Kept components	PCT
Drug	Anthracycline	D_PCT	Cell_line.Tx9	Plate.99	SART3	0.8	-0.0788978955789481	pearson	1	Ttest_pvalue	Coefficient_of_eigenassay	SVD_pCMs_dplus3CT	NoPrepr	SVD	5369	D_PCT-Tx9	O	Kept components	PCT
Drug	Anthracycline	D_PCT	Cell_line.Tx9	Plate.99	SASH1	0.8	-0.385443968732873	pearson	1	Ttest_pvalue	Coefficient_of_eigenassay	SVD_pCMs_dplus3CT	NoPrepr	SVD	88	D_PCT-Tx9	O	Kept components	PCT
Drug	Anthracycline	D_PCT	Cell_line.Tx9	Plate.99	SASS6	0.8	0.126808862157617	pearson	1	Ttest_pvalue	Coefficient_of_eigenassay	SVD_pCMs_dplus3CT	NoPrepr	SVD	2517	D_PCT-Tx9	O	Kept components	PCT
Drug	Anthracycline	D_PCT	Cell_line.Tx9	Plate.99	SAT1	0.8	-0.0752774099225258	pearson	1	Ttest_pvalue	Coefficient_of_eigenassay	SVD_pCMs_dplus3CT	NoPrepr	SVD	5712	D_PCT-Tx9	O	Kept components	PCT
Drug	Anthracycline	D_PCT	Cell_line.Tx9	Plate.99	SAT2	0.8	-0.0494614387853489	pearson	1	Ttest_pvalue	Coefficient_of_eigenassay	SVD_pCMs_dplus3CT	NoPrepr	SVD	8254	D_PCT-Tx9	O	Kept components	PCT
Drug	Anthracycline	D_PCT	Cell_line.Tx9	Plate.99	SATB1	0.8	-0.0789887772673613	pearson	1	Ttest_pvalue	Coefficient_of_eigenassay	SVD_pCMs_dplus3CT	NoPrepr	SVD	5362	D_PCT-Tx9	O	Kept components	PCT
Drug	Anthracycline	D_PCT	Cell_line.Tx9	Plate.99	SATB2	0.8	-0.300999526278471	pearson	1	Ttest_pvalue	Coefficient_of_eigenassay	SVD_pCMs_dplus3CT	NoPrepr	SVD	212	D_PCT-Tx9	O	Kept components	PCT
Drug	Anthracycline	D_PCT	Cell_line.Tx9	Plate.99	SAV1	0.8	-0.0064450123581671	pearson	1	Ttest_pvalue	Coefficient_of_eigenassay	SVD_pCMs_dplus3CT	NoPrepr	SVD	14206	D_PCT-Tx9	O	Kept components	PCT
Drug	Anthracycline	D_PCT	Cell_line.Tx9	Plate.99	SAXO2	0.8	-0.0379301141885186	pearson	1	Ttest_pvalue	Coefficient_of_eigenassay	SVD_pCMs_dplus3CT	NoPrepr	SVD	9676	D_PCT-Tx9	O	Kept components	PCT
Drug	Anthracycline	D_PCT	Cell_line.Tx9	Plate.99	SAYSD1	0.8	0.0483405082172964	pearson	1	Ttest_pvalue	Coefficient_of_eigenassay	SVD_pCMs_dplus3CT	NoPrepr	SVD	8384	D_PCT-Tx9	O	Kept components	PCT
Drug	Anthracycline	D_PCT	Cell_line.Tx9	Plate.99	SBDS	0.8	0.0703078836849028	pearson	1	Ttest_pvalue	Coefficient_of_eigenassay	SVD_pCMs_dplus3CT	NoPrepr	SVD	6136	D_PCT-Tx9	O	Kept components	PCT
Drug	Anthracycline	D_PCT	Cell_line.Tx9	Plate.99	SBF1	0.8	0.0653697221047659	pearson	1	Ttest_pvalue	Coefficient_of_eigenassay	SVD_pCMs_dplus3CT	NoPrepr	SVD	6598	D_PCT-Tx9	O	Kept components	PCT
Drug	Anthracycline	D_PCT	Cell_line.Tx9	Plate.99	SBF2	0.8	-0.0211413200126188	pearson	1	Ttest_pvalue	Coefficient_of_eigenassay	SVD_pCMs_dplus3CT	NoPrepr	SVD	11960	D_PCT-Tx9	O	Kept components	PCT
Drug	Anthracycline	D_PCT	Cell_line.Tx9	Plate.99	SBK1	0.8	-0.0321498832987168	pearson	1	Ttest_pvalue	Coefficient_of_eigenassay	SVD_pCMs_dplus3CT	NoPrepr	SVD	10392	D_PCT-Tx9	O	Kept components	PCT
Drug	Anthracycline	D_PCT	Cell_line.Tx9	Plate.99	SBNO1	0.8	-0.0605974482434791	pearson	1	Ttest_pvalue	Coefficient_of_eigenassay	SVD_pCMs_dplus3CT	NoPrepr	SVD	7100	D_PCT-Tx9	O	Kept components	PCT
Drug	Anthracycline	D_PCT	Cell_line.Tx9	Plate.99	SBSN	0.8	0.000144575958061838	pearson	1	Ttest_pvalue	Coefficient_of_eigenassay	SVD_pCMs_dplus3CT	NoPrepr	SVD	15284	D_PCT-Tx9	O	Kept components	PCT
Drug	Anthracycline	D_PCT	Cell_line.Tx9	Plate.99	SBSPON	0.8	-0.145223667128803	pearson	1	Ttest_pvalue	Coefficient_of_eigenassay	SVD_pCMs_dplus3CT	NoPrepr	SVD	1884	D_PCT-Tx9	O	Kept components	PCT
Drug	Anthracycline	D_PCT	Cell_line.Tx9	Plate.99	SC5D	0.8	0.095941649233098	pearson	1	Ttest_pvalue	Coefficient_of_eigenassay	SVD_pCMs_dplus3CT	NoPrepr	SVD	4160	D_PCT-Tx9	O	Kept components	PCT
Drug	Anthracycline	D_PCT	Cell_line.Tx9	Plate.99	SCAF1	0.8	0.0516520492932876	pearson	1	Ttest_pvalue	Coefficient_of_eigenassay	SVD_pCMs_dplus3CT	NoPrepr	SVD	8017	D_PCT-Tx9	O	Kept components	PCT
Drug	Anthracycline	D_PCT	Cell_line.Tx9	Plate.99	SCAF11	0.8	0.0499214738977264	pearson	1	Ttest_pvalue	Coefficient_of_eigenassay	SVD_pCMs_dplus3CT	NoPrepr	SVD	8202	D_PCT-Tx9	O	Kept components	PCT
Drug	Anthracycline	D_PCT	Cell_line.Tx9	Plate.99	SCAF4	0.8	0.0194309272736608	pearson	1	Ttest_pvalue	Coefficient_of_eigenassay	SVD_pCMs_dplus3CT	NoPrepr	SVD	12194	D_PCT-Tx9	O	Kept components	PCT
Drug	Anthracycline	D_PCT	Cell_line.Tx9	Plate.99	SCAF8	0.8	0.036322838113813	pearson	1	Ttest_pvalue	Coefficient_of_eigenassay	SVD_pCMs_dplus3CT	NoPrepr	SVD	9861	D_PCT-Tx9	O	Kept components	PCT
Drug	Anthracycline	D_PCT	Cell_line.Tx9	Plate.99	SCAI	0.8	0.0219481951618322	pearson	1	Ttest_pvalue	Coefficient_of_eigenassay	SVD_pCMs_dplus3CT	NoPrepr	SVD	11849	D_PCT-Tx9	O	Kept components	PCT
Drug	Anthracycline	D_PCT	Cell_line.Tx9	Plate.99	SCAMP1	0.8	-0.0606211147104864	pearson	1	Ttest_pvalue	Coefficient_of_eigenassay	SVD_pCMs_dplus3CT	NoPrepr	SVD	7097	D_PCT-Tx9	O	Kept components	PCT
Drug	Anthracycline	D_PCT	Cell_line.Tx9	Plate.99	SCAMP2	0.8	-0.0512635717237074	pearson	1	Ttest_pvalue	Coefficient_of_eigenassay	SVD_pCMs_dplus3CT	NoPrepr	SVD	8061	D_PCT-Tx9	O	Kept components	PCT
Drug	Anthracycline	D_PCT	Cell_line.Tx9	Plate.99	SCAMP4	0.8	-0.00775959861486878	pearson	1	Ttest_pvalue	Coefficient_of_eigenassay	SVD_pCMs_dplus3CT	NoPrepr	SVD	13994	D_PCT-Tx9	O	Kept components	PCT
Drug	Anthracycline	D_PCT	Cell_line.Tx9	Plate.99	SCAMP5	0.8	-0.0947446945383372	pearson	1	Ttest_pvalue	Coefficient_of_eigenassay	SVD_pCMs_dplus3CT	NoPrepr	SVD	4231	D_PCT-Tx9	O	Kept components	PCT
Drug	Anthracycline	D_PCT	Cell_line.Tx9	Plate.99	SCAND1	0.8	-0.189330694342019	pearson	1	Ttest_pvalue	Coefficient_of_eigenassay	SVD_pCMs_dplus3CT	NoPrepr	SVD	947	D_PCT-Tx9	O	Kept components	PCT
Drug	Anthracycline	D_PCT	Cell_line.Tx9	Plate.99	SCAP	0.8	-0.0164214227440628	pearson	1	Ttest_pvalue	Coefficient_of_eigenassay	SVD_pCMs_dplus3CT	NoPrepr	SVD	12625	D_PCT-Tx9	O	Kept components	PCT
Drug	Anthracycline	D_PCT	Cell_line.Tx9	Plate.99	SCAPER	0.8	0.0503174588093345	pearson	1	Ttest_pvalue	Coefficient_of_eigenassay	SVD_pCMs_dplus3CT	NoPrepr	SVD	8154	D_PCT-Tx9	O	Kept components	PCT
Drug	Anthracycline	D_PCT	Cell_line.Tx9	Plate.99	SCARA3	0.8	0.222778704127319	pearson	1	Ttest_pvalue	Coefficient_of_eigenassay	SVD_pCMs_dplus3CT	NoPrepr	SVD	576	D_PCT-Tx9	O	Kept components	PCT
Drug	Anthracycline	D_PCT	Cell_line.Tx9	Plate.99	SCARA5	0.8	-0.00591005197240104	pearson	1	Ttest_pvalue	Coefficient_of_eigenassay	SVD_pCMs_dplus3CT	NoPrepr	SVD	14302	D_PCT-Tx9	O	Kept components	PCT
Drug	Anthracycline	D_PCT	Cell_line.Tx9	Plate.99	SCARB1	0.8	0.0491247980587521	pearson	1	Ttest_pvalue	Coefficient_of_eigenassay	SVD_pCMs_dplus3CT	NoPrepr	SVD	8296	D_PCT-Tx9	O	Kept components	PCT
Drug	Anthracycline	D_PCT	Cell_line.Tx9	Plate.99	SCARB2	0.8	-0.0586256489096196	pearson	1	Ttest_pvalue	Coefficient_of_eigenassay	SVD_pCMs_dplus3CT	NoPrepr	SVD	7301	D_PCT-Tx9	O	Kept components	PCT
Drug	Anthracycline	D_PCT	Cell_line.Tx9	Plate.99	SCARF2	0.8	-0.163901148166028	pearson	1	Ttest_pvalue	Coefficient_of_eigenassay	SVD_pCMs_dplus3CT	NoPrepr	SVD	1415	D_PCT-Tx9	O	Kept components	PCT
Drug	Anthracycline	D_PCT	Cell_line.Tx9	Plate.99	SCCPDH	0.8	0.0397767173419493	pearson	1	Ttest_pvalue	Coefficient_of_eigenassay	SVD_pCMs_dplus3CT	NoPrepr	SVD	9434	D_PCT-Tx9	O	Kept components	PCT
Drug	Anthracycline	D_PCT	Cell_line.Tx9	Plate.99	SCD	0.8	0.454411999722435	pearson	1	Ttest_pvalue	Coefficient_of_eigenassay	SVD_pCMs_dplus3CT	NoPrepr	SVD	53	D_PCT-Tx9	O	Kept components	PCT
Drug	Anthracycline	D_PCT	Cell_line.Tx9	Plate.99	SCD5	0.8	0.0805251819429075	pearson	1	Ttest_pvalue	Coefficient_of_eigenassay	SVD_pCMs_dplus3CT	NoPrepr	SVD	5246	D_PCT-Tx9	O	Kept components	PCT
Drug	Anthracycline	D_PCT	Cell_line.Tx9	Plate.99	SCFD1	0.8	-0.0885087817529535	pearson	1	Ttest_pvalue	Coefficient_of_eigenassay	SVD_pCMs_dplus3CT	NoPrepr	SVD	4674	D_PCT-Tx9	O	Kept components	PCT
Drug	Anthracycline	D_PCT	Cell_line.Tx9	Plate.99	SCFD2	0.8	-0.0146946088250645	pearson	1	Ttest_pvalue	Coefficient_of_eigenassay	SVD_pCMs_dplus3CT	NoPrepr	SVD	12870	D_PCT-Tx9	O	Kept components	PCT
Drug	Anthracycline	D_PCT	Cell_line.Tx9	Plate.99	SCG2	0.8	-0.219948800466209	pearson	1	Ttest_pvalue	Coefficient_of_eigenassay	SVD_pCMs_dplus3CT	NoPrepr	SVD	605	D_PCT-Tx9	O	Kept components	PCT
Drug	Anthracycline	D_PCT	Cell_line.Tx9	Plate.99	SCG3	0.8	-0.0720440200487039	pearson	1	Ttest_pvalue	Coefficient_of_eigenassay	SVD_pCMs_dplus3CT	NoPrepr	SVD	5983	D_PCT-Tx9	O	Kept components	PCT
Drug	Anthracycline	D_PCT	Cell_line.Tx9	Plate.99	SCGB1A1	0.8	0.0171740655736738	pearson	1	Ttest_pvalue	Coefficient_of_eigenassay	SVD_pCMs_dplus3CT	NoPrepr	SVD	12523	D_PCT-Tx9	O	Kept components	PCT
Drug	Anthracycline	D_PCT	Cell_line.Tx9	Plate.99	SCGB2B2	0.8	-0.0570377034112187	pearson	1	Ttest_pvalue	Coefficient_of_eigenassay	SVD_pCMs_dplus3CT	NoPrepr	SVD	7463	D_PCT-Tx9	O	Kept components	PCT
Drug	Anthracycline	D_PCT	Cell_line.Tx9	Plate.99	SCGB3A2	0.8	0.058482212307356	pearson	1	Ttest_pvalue	Coefficient_of_eigenassay	SVD_pCMs_dplus3CT	NoPrepr	SVD	7321	D_PCT-Tx9	O	Kept components	PCT
Drug	Anthracycline	D_PCT	Cell_line.Tx9	Plate.99	SCGN	0.8	-0.00972590964386247	pearson	1	Ttest_pvalue	Coefficient_of_eigenassay	SVD_pCMs_dplus3CT	NoPrepr	SVD	13693	D_PCT-Tx9	O	Kept components	PCT
Drug	Anthracycline	D_PCT	Cell_line.Tx9	Plate.99	SCHIP1	0.8	0.040941078766988	pearson	1	Ttest_pvalue	Coefficient_of_eigenassay	SVD_pCMs_dplus3CT	NoPrepr	SVD	9274	D_PCT-Tx9	O	Kept components	PCT
Drug	Anthracycline	D_PCT	Cell_line.Tx9	Plate.99	SCIMP	0.8	0.00945012373161785	pearson	1	Ttest_pvalue	Coefficient_of_eigenassay	SVD_pCMs_dplus3CT	NoPrepr	SVD	13732	D_PCT-Tx9	O	Kept components	PCT
Drug	Anthracycline	D_PCT	Cell_line.Tx9	Plate.99	SCLT1	0.8	-0.0162307078646157	pearson	1	Ttest_pvalue	Coefficient_of_eigenassay	SVD_pCMs_dplus3CT	NoPrepr	SVD	12649	D_PCT-Tx9	O	Kept components	PCT
Drug	Anthracycline	D_PCT	Cell_line.Tx9	Plate.99	SCMH1	0.8	-0.0556210564035959	pearson	1	Ttest_pvalue	Coefficient_of_eigenassay	SVD_pCMs_dplus3CT	NoPrepr	SVD	7604	D_PCT-Tx9	O	Kept components	PCT
Drug	Anthracycline	D_PCT	Cell_line.Tx9	Plate.99	SCML1	0.8	0.0796927725423217	pearson	1	Ttest_pvalue	Coefficient_of_eigenassay	SVD_pCMs_dplus3CT	NoPrepr	SVD	5315	D_PCT-Tx9	O	Kept components	PCT
Drug	Anthracycline	D_PCT	Cell_line.Tx9	Plate.99	SCML2	0.8	0.0959399255767925	pearson	1	Ttest_pvalue	Coefficient_of_eigenassay	SVD_pCMs_dplus3CT	NoPrepr	SVD	4161	D_PCT-Tx9	O	Kept components	PCT
Drug	Anthracycline	D_PCT	Cell_line.Tx9	Plate.99	SCML4	0.8	-0.0522629187882171	pearson	1	Ttest_pvalue	Coefficient_of_eigenassay	SVD_pCMs_dplus3CT	NoPrepr	SVD	7947	D_PCT-Tx9	O	Kept components	PCT
Drug	Anthracycline	D_PCT	Cell_line.Tx9	Plate.99	SCN11A	0.8	-0.0478185424095713	pearson	1	Ttest_pvalue	Coefficient_of_eigenassay	SVD_pCMs_dplus3CT	NoPrepr	SVD	8451	D_PCT-Tx9	O	Kept components	PCT
Drug	Anthracycline	D_PCT	Cell_line.Tx9	Plate.99	SCN1A	0.8	-0.0355511142216722	pearson	1	Ttest_pvalue	Coefficient_of_eigenassay	SVD_pCMs_dplus3CT	NoPrepr	SVD	9954	D_PCT-Tx9	O	Kept components	PCT
Drug	Anthracycline	D_PCT	Cell_line.Tx9	Plate.99	SCN1B	0.8	-0.123156427453394	pearson	1	Ttest_pvalue	Coefficient_of_eigenassay	SVD_pCMs_dplus3CT	NoPrepr	SVD	2683	D_PCT-Tx9	O	Kept components	PCT
Drug	Anthracycline	D_PCT	Cell_line.Tx9	Plate.99	SCN2A	0.8	-0.137135684502515	pearson	1	Ttest_pvalue	Coefficient_of_eigenassay	SVD_pCMs_dplus3CT	NoPrepr	SVD	2157	D_PCT-Tx9	O	Kept components	PCT
Drug	Anthracycline	D_PCT	Cell_line.Tx9	Plate.99	SCN2B	0.8	0.0683973777753689	pearson	1	Ttest_pvalue	Coefficient_of_eigenassay	SVD_pCMs_dplus3CT	NoPrepr	SVD	6298	D_PCT-Tx9	O	Kept components	PCT
Drug	Anthracycline	D_PCT	Cell_line.Tx9	Plate.99	SCN3A	0.8	-0.0538001894377	pearson	1	Ttest_pvalue	Coefficient_of_eigenassay	SVD_pCMs_dplus3CT	NoPrepr	SVD	7794	D_PCT-Tx9	O	Kept components	PCT
Drug	Anthracycline	D_PCT	Cell_line.Tx9	Plate.99	SCN3B	0.8	-0.138450780870564	pearson	1	Ttest_pvalue	Coefficient_of_eigenassay	SVD_pCMs_dplus3CT	NoPrepr	SVD	2104	D_PCT-Tx9	O	Kept components	PCT
Drug	Anthracycline	D_PCT	Cell_line.Tx9	Plate.99	SCN4A	0.8	-0.032200507107022	pearson	1	Ttest_pvalue	Coefficient_of_eigenassay	SVD_pCMs_dplus3CT	NoPrepr	SVD	10382	D_PCT-Tx9	O	Kept components	PCT
Drug	Anthracycline	D_PCT	Cell_line.Tx9	Plate.99	SCN4B	0.8	0.0591029662070659	pearson	1	Ttest_pvalue	Coefficient_of_eigenassay	SVD_pCMs_dplus3CT	NoPrepr	SVD	7266	D_PCT-Tx9	O	Kept components	PCT
Drug	Anthracycline	D_PCT	Cell_line.Tx9	Plate.99	SCN5A	0.8	-0.0355007995685881	pearson	1	Ttest_pvalue	Coefficient_of_eigenassay	SVD_pCMs_dplus3CT	NoPrepr	SVD	9960	D_PCT-Tx9	O	Kept components	PCT
Drug	Anthracycline	D_PCT	Cell_line.Tx9	Plate.99	SCN7A	0.8	0.0151196711302111	pearson	1	Ttest_pvalue	Coefficient_of_eigenassay	SVD_pCMs_dplus3CT	NoPrepr	SVD	12814	D_PCT-Tx9	O	Kept components	PCT
Drug	Anthracycline	D_PCT	Cell_line.Tx9	Plate.99	SCN8A	0.8	-0.158638848075972	pearson	1	Ttest_pvalue	Coefficient_of_eigenassay	SVD_pCMs_dplus3CT	NoPrepr	SVD	1530	D_PCT-Tx9	O	Kept components	PCT
Drug	Anthracycline	D_PCT	Cell_line.Tx9	Plate.99	SCN9A	0.8	0.091898864410807	pearson	1	Ttest_pvalue	Coefficient_of_eigenassay	SVD_pCMs_dplus3CT	NoPrepr	SVD	4435	D_PCT-Tx9	O	Kept components	PCT
Drug	Anthracycline	D_PCT	Cell_line.Tx9	Plate.99	SCNN1D	0.8	-0.0284298933548563	pearson	1	Ttest_pvalue	Coefficient_of_eigenassay	SVD_pCMs_dplus3CT	NoPrepr	SVD	10922	D_PCT-Tx9	O	Kept components	PCT
Drug	Anthracycline	D_PCT	Cell_line.Tx9	Plate.99	SCNN1G	0.8	0.00370233840112025	pearson	1	Ttest_pvalue	Coefficient_of_eigenassay	SVD_pCMs_dplus3CT	NoPrepr	SVD	14662	D_PCT-Tx9	O	Kept components	PCT
Drug	Anthracycline	D_PCT	Cell_line.Tx9	Plate.99	SCO1	0.8	0.0246733680634165	pearson	1	Ttest_pvalue	Coefficient_of_eigenassay	SVD_pCMs_dplus3CT	NoPrepr	SVD	11477	D_PCT-Tx9	O	Kept components	PCT
Drug	Anthracycline	D_PCT	Cell_line.Tx9	Plate.99	SCOC	0.8	0.126631747049958	pearson	1	Ttest_pvalue	Coefficient_of_eigenassay	SVD_pCMs_dplus3CT	NoPrepr	SVD	2525	D_PCT-Tx9	O	Kept components	PCT
Drug	Anthracycline	D_PCT	Cell_line.Tx9	Plate.99	SCP2	0.8	-0.0253577523198945	pearson	1	Ttest_pvalue	Coefficient_of_eigenassay	SVD_pCMs_dplus3CT	NoPrepr	SVD	11344	D_PCT-Tx9	O	Kept components	PCT
Drug	Anthracycline	D_PCT	Cell_line.Tx9	Plate.99	SCPEP1	0.8	-0.0537883674610679	pearson	1	Ttest_pvalue	Coefficient_of_eigenassay	SVD_pCMs_dplus3CT	NoPrepr	SVD	7795	D_PCT-Tx9	O	Kept components	PCT
Drug	Anthracycline	D_PCT	Cell_line.Tx9	Plate.99	SCRG1	0.8	-0.115358557786258	pearson	1	Ttest_pvalue	Coefficient_of_eigenassay	SVD_pCMs_dplus3CT	NoPrepr	SVD	3057	D_PCT-Tx9	O	Kept components	PCT
Drug	Anthracycline	D_PCT	Cell_line.Tx9	Plate.99	SCRN1	0.8	-0.0152829787884185	pearson	1	Ttest_pvalue	Coefficient_of_eigenassay	SVD_pCMs_dplus3CT	NoPrepr	SVD	12791	D_PCT-Tx9	O	Kept components	PCT
Drug	Anthracycline	D_PCT	Cell_line.Tx9	Plate.99	SCRN2	0.8	-0.0286962557040344	pearson	1	Ttest_pvalue	Coefficient_of_eigenassay	SVD_pCMs_dplus3CT	NoPrepr	SVD	10884	D_PCT-Tx9	O	Kept components	PCT
Drug	Anthracycline	D_PCT	Cell_line.Tx9	Plate.99	SCRN3	0.8	-0.010548788709789	pearson	1	Ttest_pvalue	Coefficient_of_eigenassay	SVD_pCMs_dplus3CT	NoPrepr	SVD	13562	D_PCT-Tx9	O	Kept components	PCT
Drug	Anthracycline	D_PCT	Cell_line.Tx9	Plate.99	SCRT1	0.8	-0.0887268284591235	pearson	1	Ttest_pvalue	Coefficient_of_eigenassay	SVD_pCMs_dplus3CT	NoPrepr	SVD	4656	D_PCT-Tx9	O	Kept components	PCT
Drug	Anthracycline	D_PCT	Cell_line.Tx9	Plate.99	SCRT2	0.8	-0.125856099564269	pearson	1	Ttest_pvalue	Coefficient_of_eigenassay	SVD_pCMs_dplus3CT	NoPrepr	SVD	2561	D_PCT-Tx9	O	Kept components	PCT
Drug	Anthracycline	D_PCT	Cell_line.Tx9	Plate.99	SCTR	0.8	-0.0610687632441401	pearson	1	Ttest_pvalue	Coefficient_of_eigenassay	SVD_pCMs_dplus3CT	NoPrepr	SVD	7047	D_PCT-Tx9	O	Kept components	PCT
Drug	Anthracycline	D_PCT	Cell_line.Tx9	Plate.99	SCUBE1	0.8	0.0515284663642952	pearson	1	Ttest_pvalue	Coefficient_of_eigenassay	SVD_pCMs_dplus3CT	NoPrepr	SVD	8027	D_PCT-Tx9	O	Kept components	PCT
Drug	Anthracycline	D_PCT	Cell_line.Tx9	Plate.99	SCUBE2	0.8	0.199458576264642	pearson	1	Ttest_pvalue	Coefficient_of_eigenassay	SVD_pCMs_dplus3CT	NoPrepr	SVD	806	D_PCT-Tx9	O	Kept components	PCT
Drug	Anthracycline	D_PCT	Cell_line.Tx9	Plate.99	SCUBE3	0.8	-0.0537195857429266	pearson	1	Ttest_pvalue	Coefficient_of_eigenassay	SVD_pCMs_dplus3CT	NoPrepr	SVD	7802	D_PCT-Tx9	O	Kept components	PCT
Drug	Anthracycline	D_PCT	Cell_line.Tx9	Plate.99	SCX	0.8	-0.166499164423421	pearson	1	Ttest_pvalue	Coefficient_of_eigenassay	SVD_pCMs_dplus3CT	NoPrepr	SVD	1354	D_PCT-Tx9	O	Kept components	PCT
Drug	Anthracycline	D_PCT	Cell_line.Tx9	Plate.99	SCYL1	0.8	-0.0865137362826374	pearson	1	Ttest_pvalue	Coefficient_of_eigenassay	SVD_pCMs_dplus3CT	NoPrepr	SVD	4786	D_PCT-Tx9	O	Kept components	PCT
Drug	Anthracycline	D_PCT	Cell_line.Tx9	Plate.99	SCYL2	0.8	-0.0102488626789697	pearson	1	Ttest_pvalue	Coefficient_of_eigenassay	SVD_pCMs_dplus3CT	NoPrepr	SVD	13613	D_PCT-Tx9	O	Kept components	PCT
Drug	Anthracycline	D_PCT	Cell_line.Tx9	Plate.99	SCYL3	0.8	-0.0411005262938389	pearson	1	Ttest_pvalue	Coefficient_of_eigenassay	SVD_pCMs_dplus3CT	NoPrepr	SVD	9254	D_PCT-Tx9	O	Kept components	PCT
Drug	Anthracycline	D_PCT	Cell_line.Tx9	Plate.99	SDAD1	0.8	-0.0504258836967413	pearson	1	Ttest_pvalue	Coefficient_of_eigenassay	SVD_pCMs_dplus3CT	NoPrepr	SVD	8141	D_PCT-Tx9	O	Kept components	PCT
Drug	Anthracycline	D_PCT	Cell_line.Tx9	Plate.99	SDC1	0.8	0.129961852073314	pearson	1	Ttest_pvalue	Coefficient_of_eigenassay	SVD_pCMs_dplus3CT	NoPrepr	SVD	2386	D_PCT-Tx9	O	Kept components	PCT
Drug	Anthracycline	D_PCT	Cell_line.Tx9	Plate.99	SDC2	0.8	-0.0645223811434633	pearson	1	Ttest_pvalue	Coefficient_of_eigenassay	SVD_pCMs_dplus3CT	NoPrepr	SVD	6687	D_PCT-Tx9	O	Kept components	PCT
Drug	Anthracycline	D_PCT	Cell_line.Tx9	Plate.99	SDC3	0.8	0.00477567143075118	pearson	1	Ttest_pvalue	Coefficient_of_eigenassay	SVD_pCMs_dplus3CT	NoPrepr	SVD	14487	D_PCT-Tx9	O	Kept components	PCT
Drug	Anthracycline	D_PCT	Cell_line.Tx9	Plate.99	SDC4	0.8	0.0565857239838985	pearson	1	Ttest_pvalue	Coefficient_of_eigenassay	SVD_pCMs_dplus3CT	NoPrepr	SVD	7517	D_PCT-Tx9	O	Kept components	PCT
Drug	Anthracycline	D_PCT	Cell_line.Tx9	Plate.99	SDCBP	0.8	0.104189277790325	pearson	1	Ttest_pvalue	Coefficient_of_eigenassay	SVD_pCMs_dplus3CT	NoPrepr	SVD	3645	D_PCT-Tx9	O	Kept components	PCT
Drug	Anthracycline	D_PCT	Cell_line.Tx9	Plate.99	SDCBP2	0.8	0.013983703277024	pearson	1	Ttest_pvalue	Coefficient_of_eigenassay	SVD_pCMs_dplus3CT	NoPrepr	SVD	13000	D_PCT-Tx9	O	Kept components	PCT
Drug	Anthracycline	D_PCT	Cell_line.Tx9	Plate.99	SDCCAG8	0.8	-0.0527650029869078	pearson	1	Ttest_pvalue	Coefficient_of_eigenassay	SVD_pCMs_dplus3CT	NoPrepr	SVD	7895	D_PCT-Tx9	O	Kept components	PCT
Drug	Anthracycline	D_PCT	Cell_line.Tx9	Plate.99	SDE2	0.8	-0.0843430326875673	pearson	1	Ttest_pvalue	Coefficient_of_eigenassay	SVD_pCMs_dplus3CT	NoPrepr	SVD	4952	D_PCT-Tx9	O	Kept components	PCT
Drug	Anthracycline	D_PCT	Cell_line.Tx9	Plate.99	SDF2	0.8	-0.0428518267558305	pearson	1	Ttest_pvalue	Coefficient_of_eigenassay	SVD_pCMs_dplus3CT	NoPrepr	SVD	9055	D_PCT-Tx9	O	Kept components	PCT
Drug	Anthracycline	D_PCT	Cell_line.Tx9	Plate.99	SDF2L1	0.8	0.0251661826948425	pearson	1	Ttest_pvalue	Coefficient_of_eigenassay	SVD_pCMs_dplus3CT	NoPrepr	SVD	11380	D_PCT-Tx9	O	Kept components	PCT
Drug	Anthracycline	D_PCT	Cell_line.Tx9	Plate.99	SDF4	0.8	0.0511260607489142	pearson	1	Ttest_pvalue	Coefficient_of_eigenassay	SVD_pCMs_dplus3CT	NoPrepr	SVD	8075	D_PCT-Tx9	O	Kept components	PCT
Drug	Anthracycline	D_PCT	Cell_line.Tx9	Plate.99	SDHA	0.8	-0.0615203065306821	pearson	1	Ttest_pvalue	Coefficient_of_eigenassay	SVD_pCMs_dplus3CT	NoPrepr	SVD	6993	D_PCT-Tx9	O	Kept components	PCT
Drug	Anthracycline	D_PCT	Cell_line.Tx9	Plate.99	SDHAF1	0.8	-0.216985465786879	pearson	1	Ttest_pvalue	Coefficient_of_eigenassay	SVD_pCMs_dplus3CT	NoPrepr	SVD	636	D_PCT-Tx9	O	Kept components	PCT
Drug	Anthracycline	D_PCT	Cell_line.Tx9	Plate.99	SDHAF2	0.8	0.065897626886672	pearson	1	Ttest_pvalue	Coefficient_of_eigenassay	SVD_pCMs_dplus3CT	NoPrepr	SVD	6541	D_PCT-Tx9	O	Kept components	PCT
Drug	Anthracycline	D_PCT	Cell_line.Tx9	Plate.99	SDHAF3	0.8	0.0911775919384485	pearson	1	Ttest_pvalue	Coefficient_of_eigenassay	SVD_pCMs_dplus3CT	NoPrepr	SVD	4489	D_PCT-Tx9	O	Kept components	PCT
Drug	Anthracycline	D_PCT	Cell_line.Tx9	Plate.99	SDHAF4	0.8	0.0435397291951852	pearson	1	Ttest_pvalue	Coefficient_of_eigenassay	SVD_pCMs_dplus3CT	NoPrepr	SVD	8979	D_PCT-Tx9	O	Kept components	PCT
Drug	Anthracycline	D_PCT	Cell_line.Tx9	Plate.99	SDHB	0.8	0.0234584311228706	pearson	1	Ttest_pvalue	Coefficient_of_eigenassay	SVD_pCMs_dplus3CT	NoPrepr	SVD	11644	D_PCT-Tx9	O	Kept components	PCT
Drug	Anthracycline	D_PCT	Cell_line.Tx9	Plate.99	SDHC	0.8	0.00581339994824737	pearson	1	Ttest_pvalue	Coefficient_of_eigenassay	SVD_pCMs_dplus3CT	NoPrepr	SVD	14331	D_PCT-Tx9	O	Kept components	PCT
Drug	Anthracycline	D_PCT	Cell_line.Tx9	Plate.99	SDHD	0.8	0.00519017483248772	pearson	1	Ttest_pvalue	Coefficient_of_eigenassay	SVD_pCMs_dplus3CT	NoPrepr	SVD	14415	D_PCT-Tx9	O	Kept components	PCT
Drug	Anthracycline	D_PCT	Cell_line.Tx9	Plate.99	SDK1	0.8	-0.132287020240832	pearson	1	Ttest_pvalue	Coefficient_of_eigenassay	SVD_pCMs_dplus3CT	NoPrepr	SVD	2312	D_PCT-Tx9	O	Kept components	PCT
Drug	Anthracycline	D_PCT	Cell_line.Tx9	Plate.99	SDK2	0.8	-0.052423175691924	pearson	1	Ttest_pvalue	Coefficient_of_eigenassay	SVD_pCMs_dplus3CT	NoPrepr	SVD	7931	D_PCT-Tx9	O	Kept components	PCT
Drug	Anthracycline	D_PCT	Cell_line.Tx9	Plate.99	SDR39U1	0.8	-0.156553732524792	pearson	1	Ttest_pvalue	Coefficient_of_eigenassay	SVD_pCMs_dplus3CT	NoPrepr	SVD	1588	D_PCT-Tx9	O	Kept components	PCT
Drug	Anthracycline	D_PCT	Cell_line.Tx9	Plate.99	SDR42E2	0.8	0.00245193151333558	pearson	1	Ttest_pvalue	Coefficient_of_eigenassay	SVD_pCMs_dplus3CT	NoPrepr	SVD	14878	D_PCT-Tx9	O	Kept components	PCT
Drug	Anthracycline	D_PCT	Cell_line.Tx9	Plate.99	SDSL	0.8	0.142574561631528	pearson	1	Ttest_pvalue	Coefficient_of_eigenassay	SVD_pCMs_dplus3CT	NoPrepr	SVD	1977	D_PCT-Tx9	O	Kept components	PCT
Drug	Anthracycline	D_PCT	Cell_line.Tx9	Plate.99	SEC11A	0.8	-0.0439801241117286	pearson	1	Ttest_pvalue	Coefficient_of_eigenassay	SVD_pCMs_dplus3CT	NoPrepr	SVD	8927	D_PCT-Tx9	O	Kept components	PCT
Drug	Anthracycline	D_PCT	Cell_line.Tx9	Plate.99	SEC11C	0.8	0.346338099895075	pearson	1	Ttest_pvalue	Coefficient_of_eigenassay	SVD_pCMs_dplus3CT	NoPrepr	SVD	121	D_PCT-Tx9	O	Kept components	PCT
Drug	Anthracycline	D_PCT	Cell_line.Tx9	Plate.99	SEC13	0.8	-0.0596752394242501	pearson	1	Ttest_pvalue	Coefficient_of_eigenassay	SVD_pCMs_dplus3CT	NoPrepr	SVD	7207	D_PCT-Tx9	O	Kept components	PCT
Drug	Anthracycline	D_PCT	Cell_line.Tx9	Plate.99	SEC14L1	0.8	-0.225108832799257	pearson	1	Ttest_pvalue	Coefficient_of_eigenassay	SVD_pCMs_dplus3CT	NoPrepr	SVD	556	D_PCT-Tx9	O	Kept components	PCT
Drug	Anthracycline	D_PCT	Cell_line.Tx9	Plate.99	SEC14L2	0.8	0.0445987981627819	pearson	1	Ttest_pvalue	Coefficient_of_eigenassay	SVD_pCMs_dplus3CT	NoPrepr	SVD	8843	D_PCT-Tx9	O	Kept components	PCT
Drug	Anthracycline	D_PCT	Cell_line.Tx9	Plate.99	SEC14L5	0.8	-0.0241942814101398	pearson	1	Ttest_pvalue	Coefficient_of_eigenassay	SVD_pCMs_dplus3CT	NoPrepr	SVD	11533	D_PCT-Tx9	O	Kept components	PCT
Drug	Anthracycline	D_PCT	Cell_line.Tx9	Plate.99	SEC14L6	0.8	0.000141927918871161	pearson	1	Ttest_pvalue	Coefficient_of_eigenassay	SVD_pCMs_dplus3CT	NoPrepr	SVD	15286	D_PCT-Tx9	O	Kept components	PCT
Drug	Anthracycline	D_PCT	Cell_line.Tx9	Plate.99	SEC16A	0.8	-0.0350581551683559	pearson	1	Ttest_pvalue	Coefficient_of_eigenassay	SVD_pCMs_dplus3CT	NoPrepr	SVD	10014	D_PCT-Tx9	O	Kept components	PCT
Drug	Anthracycline	D_PCT	Cell_line.Tx9	Plate.99	SEC16B	0.8	0.0029297772309273	pearson	1	Ttest_pvalue	Coefficient_of_eigenassay	SVD_pCMs_dplus3CT	NoPrepr	SVD	14800	D_PCT-Tx9	O	Kept components	PCT
Drug	Anthracycline	D_PCT	Cell_line.Tx9	Plate.99	SEC22A	0.8	-0.0315301649745053	pearson	1	Ttest_pvalue	Coefficient_of_eigenassay	SVD_pCMs_dplus3CT	NoPrepr	SVD	10473	D_PCT-Tx9	O	Kept components	PCT
Drug	Anthracycline	D_PCT	Cell_line.Tx9	Plate.99	SEC22B	0.8	-0.0758739023340594	pearson	1	Ttest_pvalue	Coefficient_of_eigenassay	SVD_pCMs_dplus3CT	NoPrepr	SVD	5658	D_PCT-Tx9	O	Kept components	PCT
Drug	Anthracycline	D_PCT	Cell_line.Tx9	Plate.99	SEC22C	0.8	-0.0616275013954474	pearson	1	Ttest_pvalue	Coefficient_of_eigenassay	SVD_pCMs_dplus3CT	NoPrepr	SVD	6980	D_PCT-Tx9	O	Kept components	PCT
Drug	Anthracycline	D_PCT	Cell_line.Tx9	Plate.99	SEC23A	0.8	-0.0756279004993824	pearson	1	Ttest_pvalue	Coefficient_of_eigenassay	SVD_pCMs_dplus3CT	NoPrepr	SVD	5683	D_PCT-Tx9	O	Kept components	PCT
Drug	Anthracycline	D_PCT	Cell_line.Tx9	Plate.99	SEC23B	0.8	-0.0441008623691558	pearson	1	Ttest_pvalue	Coefficient_of_eigenassay	SVD_pCMs_dplus3CT	NoPrepr	SVD	8909	D_PCT-Tx9	O	Kept components	PCT
Drug	Anthracycline	D_PCT	Cell_line.Tx9	Plate.99	SEC23IP	0.8	-0.1134359086104	pearson	1	Ttest_pvalue	Coefficient_of_eigenassay	SVD_pCMs_dplus3CT	NoPrepr	SVD	3164	D_PCT-Tx9	O	Kept components	PCT
Drug	Anthracycline	D_PCT	Cell_line.Tx9	Plate.99	SEC24A	0.8	-0.0453166152961782	pearson	1	Ttest_pvalue	Coefficient_of_eigenassay	SVD_pCMs_dplus3CT	NoPrepr	SVD	8761	D_PCT-Tx9	O	Kept components	PCT
Drug	Anthracycline	D_PCT	Cell_line.Tx9	Plate.99	SEC24B	0.8	0.0514458542528299	pearson	1	Ttest_pvalue	Coefficient_of_eigenassay	SVD_pCMs_dplus3CT	NoPrepr	SVD	8042	D_PCT-Tx9	O	Kept components	PCT
Drug	Anthracycline	D_PCT	Cell_line.Tx9	Plate.99	SEC24C	0.8	-0.0172948562205801	pearson	1	Ttest_pvalue	Coefficient_of_eigenassay	SVD_pCMs_dplus3CT	NoPrepr	SVD	12506	D_PCT-Tx9	O	Kept components	PCT
Drug	Anthracycline	D_PCT	Cell_line.Tx9	Plate.99	SEC24D	0.8	-0.0381237466917395	pearson	1	Ttest_pvalue	Coefficient_of_eigenassay	SVD_pCMs_dplus3CT	NoPrepr	SVD	9658	D_PCT-Tx9	O	Kept components	PCT
Drug	Anthracycline	D_PCT	Cell_line.Tx9	Plate.99	SEC31A	0.8	-0.0253459393970391	pearson	1	Ttest_pvalue	Coefficient_of_eigenassay	SVD_pCMs_dplus3CT	NoPrepr	SVD	11346	D_PCT-Tx9	O	Kept components	PCT
Drug	Anthracycline	D_PCT	Cell_line.Tx9	Plate.99	SEC31B	0.8	-0.0631469057566439	pearson	1	Ttest_pvalue	Coefficient_of_eigenassay	SVD_pCMs_dplus3CT	NoPrepr	SVD	6837	D_PCT-Tx9	O	Kept components	PCT
Drug	Anthracycline	D_PCT	Cell_line.Tx9	Plate.99	SEC61A1	0.8	0.0266940320588619	pearson	1	Ttest_pvalue	Coefficient_of_eigenassay	SVD_pCMs_dplus3CT	NoPrepr	SVD	11150	D_PCT-Tx9	O	Kept components	PCT
Drug	Anthracycline	D_PCT	Cell_line.Tx9	Plate.99	SEC61A2	0.8	-0.0383347553048617	pearson	1	Ttest_pvalue	Coefficient_of_eigenassay	SVD_pCMs_dplus3CT	NoPrepr	SVD	9640	D_PCT-Tx9	O	Kept components	PCT
Drug	Anthracycline	D_PCT	Cell_line.Tx9	Plate.99	SEC61B	0.8	-0.180901706712968	pearson	1	Ttest_pvalue	Coefficient_of_eigenassay	SVD_pCMs_dplus3CT	NoPrepr	SVD	1065	D_PCT-Tx9	O	Kept components	PCT
Drug	Anthracycline	D_PCT	Cell_line.Tx9	Plate.99	SEC61G	0.8	-0.0679955713154531	pearson	1	Ttest_pvalue	Coefficient_of_eigenassay	SVD_pCMs_dplus3CT	NoPrepr	SVD	6339	D_PCT-Tx9	O	Kept components	PCT
Drug	Anthracycline	D_PCT	Cell_line.Tx9	Plate.99	SEC62	0.8	-0.0672343675226534	pearson	1	Ttest_pvalue	Coefficient_of_eigenassay	SVD_pCMs_dplus3CT	NoPrepr	SVD	6407	D_PCT-Tx9	O	Kept components	PCT
Drug	Anthracycline	D_PCT	Cell_line.Tx9	Plate.99	SEC63	0.8	-0.15195812889618	pearson	1	Ttest_pvalue	Coefficient_of_eigenassay	SVD_pCMs_dplus3CT	NoPrepr	SVD	1707	D_PCT-Tx9	O	Kept components	PCT
Drug	Anthracycline	D_PCT	Cell_line.Tx9	Plate.99	SECISBP2	0.8	0.0377593615694302	pearson	1	Ttest_pvalue	Coefficient_of_eigenassay	SVD_pCMs_dplus3CT	NoPrepr	SVD	9696	D_PCT-Tx9	O	Kept components	PCT
Drug	Anthracycline	D_PCT	Cell_line.Tx9	Plate.99	SECISBP2L	0.8	0.0543343083828206	pearson	1	Ttest_pvalue	Coefficient_of_eigenassay	SVD_pCMs_dplus3CT	NoPrepr	SVD	7738	D_PCT-Tx9	O	Kept components	PCT
Drug	Anthracycline	D_PCT	Cell_line.Tx9	Plate.99	SECTM1	0.8	0.00706983644480942	pearson	1	Ttest_pvalue	Coefficient_of_eigenassay	SVD_pCMs_dplus3CT	NoPrepr	SVD	14099	D_PCT-Tx9	O	Kept components	PCT
Drug	Anthracycline	D_PCT	Cell_line.Tx9	Plate.99	SEH1L	0.8	0.0649292079050649	pearson	1	Ttest_pvalue	Coefficient_of_eigenassay	SVD_pCMs_dplus3CT	NoPrepr	SVD	6645	D_PCT-Tx9	O	Kept components	PCT
Drug	Anthracycline	D_PCT	Cell_line.Tx9	Plate.99	SEL1L	0.8	-0.0672714016174202	pearson	1	Ttest_pvalue	Coefficient_of_eigenassay	SVD_pCMs_dplus3CT	NoPrepr	SVD	6405	D_PCT-Tx9	O	Kept components	PCT
Drug	Anthracycline	D_PCT	Cell_line.Tx9	Plate.99	SEL1L3	0.8	0.00451330064737934	pearson	1	Ttest_pvalue	Coefficient_of_eigenassay	SVD_pCMs_dplus3CT	NoPrepr	SVD	14539	D_PCT-Tx9	O	Kept components	PCT
Drug	Anthracycline	D_PCT	Cell_line.Tx9	Plate.99	SELE	0.8	0.00629411525224331	pearson	1	Ttest_pvalue	Coefficient_of_eigenassay	SVD_pCMs_dplus3CT	NoPrepr	SVD	14242	D_PCT-Tx9	O	Kept components	PCT
Drug	Anthracycline	D_PCT	Cell_line.Tx9	Plate.99	SELENBP1	0.8	0.00383670033344555	pearson	1	Ttest_pvalue	Coefficient_of_eigenassay	SVD_pCMs_dplus3CT	NoPrepr	SVD	14643	D_PCT-Tx9	O	Kept components	PCT
Drug	Anthracycline	D_PCT	Cell_line.Tx9	Plate.99	SELENOF	0.8	-0.025154435274595	pearson	1	Ttest_pvalue	Coefficient_of_eigenassay	SVD_pCMs_dplus3CT	NoPrepr	SVD	11383	D_PCT-Tx9	O	Kept components	PCT
Drug	Anthracycline	D_PCT	Cell_line.Tx9	Plate.99	SELENOH	0.8	-0.00405586703058683	pearson	1	Ttest_pvalue	Coefficient_of_eigenassay	SVD_pCMs_dplus3CT	NoPrepr	SVD	14607	D_PCT-Tx9	O	Kept components	PCT
Drug	Anthracycline	D_PCT	Cell_line.Tx9	Plate.99	SELENOI	0.8	0.0453806349165173	pearson	1	Ttest_pvalue	Coefficient_of_eigenassay	SVD_pCMs_dplus3CT	NoPrepr	SVD	8753	D_PCT-Tx9	O	Kept components	PCT
Drug	Anthracycline	D_PCT	Cell_line.Tx9	Plate.99	SELENOK	0.8	-0.0444162174355464	pearson	1	Ttest_pvalue	Coefficient_of_eigenassay	SVD_pCMs_dplus3CT	NoPrepr	SVD	8868	D_PCT-Tx9	O	Kept components	PCT
Drug	Anthracycline	D_PCT	Cell_line.Tx9	Plate.99	SELENOM	0.8	-0.165980154591829	pearson	1	Ttest_pvalue	Coefficient_of_eigenassay	SVD_pCMs_dplus3CT	NoPrepr	SVD	1363	D_PCT-Tx9	O	Kept components	PCT
Drug	Anthracycline	D_PCT	Cell_line.Tx9	Plate.99	SELENON	0.8	-0.049087446882138	pearson	1	Ttest_pvalue	Coefficient_of_eigenassay	SVD_pCMs_dplus3CT	NoPrepr	SVD	8302	D_PCT-Tx9	O	Kept components	PCT
Drug	Anthracycline	D_PCT	Cell_line.Tx9	Plate.99	SELENOO	0.8	-0.0736954983186	pearson	1	Ttest_pvalue	Coefficient_of_eigenassay	SVD_pCMs_dplus3CT	NoPrepr	SVD	5848	D_PCT-Tx9	O	Kept components	PCT
Drug	Anthracycline	D_PCT	Cell_line.Tx9	Plate.99	SELENOP	0.8	0.205718901929809	pearson	1	Ttest_pvalue	Coefficient_of_eigenassay	SVD_pCMs_dplus3CT	NoPrepr	SVD	741	D_PCT-Tx9	O	Kept components	PCT
Drug	Anthracycline	D_PCT	Cell_line.Tx9	Plate.99	SELENOS	0.8	-0.0928348333223233	pearson	1	Ttest_pvalue	Coefficient_of_eigenassay	SVD_pCMs_dplus3CT	NoPrepr	SVD	4362	D_PCT-Tx9	O	Kept components	PCT
Drug	Anthracycline	D_PCT	Cell_line.Tx9	Plate.99	SELENOT	0.8	0.172993640271415	pearson	1	Ttest_pvalue	Coefficient_of_eigenassay	SVD_pCMs_dplus3CT	NoPrepr	SVD	1221	D_PCT-Tx9	O	Kept components	PCT
Drug	Anthracycline	D_PCT	Cell_line.Tx9	Plate.99	SELENOW	0.8	-0.0631608912979991	pearson	1	Ttest_pvalue	Coefficient_of_eigenassay	SVD_pCMs_dplus3CT	NoPrepr	SVD	6833	D_PCT-Tx9	O	Kept components	PCT
Drug	Anthracycline	D_PCT	Cell_line.Tx9	Plate.99	SELL	0.8	0.00484267817572221	pearson	1	Ttest_pvalue	Coefficient_of_eigenassay	SVD_pCMs_dplus3CT	NoPrepr	SVD	14474	D_PCT-Tx9	O	Kept components	PCT
Drug	Anthracycline	D_PCT	Cell_line.Tx9	Plate.99	SELP	0.8	-0.0556056380445627	pearson	1	Ttest_pvalue	Coefficient_of_eigenassay	SVD_pCMs_dplus3CT	NoPrepr	SVD	7609	D_PCT-Tx9	O	Kept components	PCT
Drug	Anthracycline	D_PCT	Cell_line.Tx9	Plate.99	SELPLG	0.8	0.283718200869812	pearson	1	Ttest_pvalue	Coefficient_of_eigenassay	SVD_pCMs_dplus3CT	NoPrepr	SVD	258	D_PCT-Tx9	O	Kept components	PCT
Drug	Anthracycline	D_PCT	Cell_line.Tx9	Plate.99	SEM1	0.8	-0.117076207556407	pearson	1	Ttest_pvalue	Coefficient_of_eigenassay	SVD_pCMs_dplus3CT	NoPrepr	SVD	2978	D_PCT-Tx9	O	Kept components	PCT
Drug	Anthracycline	D_PCT	Cell_line.Tx9	Plate.99	SEMA3A	0.8	0.0332778594883955	pearson	1	Ttest_pvalue	Coefficient_of_eigenassay	SVD_pCMs_dplus3CT	NoPrepr	SVD	10244	D_PCT-Tx9	O	Kept components	PCT
Drug	Anthracycline	D_PCT	Cell_line.Tx9	Plate.99	SEMA3B	0.8	-0.0523148152188481	pearson	1	Ttest_pvalue	Coefficient_of_eigenassay	SVD_pCMs_dplus3CT	NoPrepr	SVD	7938	D_PCT-Tx9	O	Kept components	PCT
Drug	Anthracycline	D_PCT	Cell_line.Tx9	Plate.99	SEMA3C	0.8	-0.194524307155756	pearson	1	Ttest_pvalue	Coefficient_of_eigenassay	SVD_pCMs_dplus3CT	NoPrepr	SVD	871	D_PCT-Tx9	O	Kept components	PCT
Drug	Anthracycline	D_PCT	Cell_line.Tx9	Plate.99	SEMA3D	0.8	-0.0445308094864528	pearson	1	Ttest_pvalue	Coefficient_of_eigenassay	SVD_pCMs_dplus3CT	NoPrepr	SVD	8856	D_PCT-Tx9	O	Kept components	PCT
Drug	Anthracycline	D_PCT	Cell_line.Tx9	Plate.99	SEMA3E	0.8	0.00313531260979027	pearson	1	Ttest_pvalue	Coefficient_of_eigenassay	SVD_pCMs_dplus3CT	NoPrepr	SVD	14758	D_PCT-Tx9	O	Kept components	PCT
Drug	Anthracycline	D_PCT	Cell_line.Tx9	Plate.99	SEMA3F	0.8	0.104828440660093	pearson	1	Ttest_pvalue	Coefficient_of_eigenassay	SVD_pCMs_dplus3CT	NoPrepr	SVD	3598	D_PCT-Tx9	O	Kept components	PCT
Drug	Anthracycline	D_PCT	Cell_line.Tx9	Plate.99	SEMA3G	0.8	0.116050148701201	pearson	1	Ttest_pvalue	Coefficient_of_eigenassay	SVD_pCMs_dplus3CT	NoPrepr	SVD	3029	D_PCT-Tx9	O	Kept components	PCT
Drug	Anthracycline	D_PCT	Cell_line.Tx9	Plate.99	SEMA4A	0.8	-0.132996854437655	pearson	1	Ttest_pvalue	Coefficient_of_eigenassay	SVD_pCMs_dplus3CT	NoPrepr	SVD	2282	D_PCT-Tx9	O	Kept components	PCT
Drug	Anthracycline	D_PCT	Cell_line.Tx9	Plate.99	SEMA4B	0.8	-0.122623846832533	pearson	1	Ttest_pvalue	Coefficient_of_eigenassay	SVD_pCMs_dplus3CT	NoPrepr	SVD	2699	D_PCT-Tx9	O	Kept components	PCT
Drug	Anthracycline	D_PCT	Cell_line.Tx9	Plate.99	SEMA4C	0.8	-0.047082066541189	pearson	1	Ttest_pvalue	Coefficient_of_eigenassay	SVD_pCMs_dplus3CT	NoPrepr	SVD	8538	D_PCT-Tx9	O	Kept components	PCT
Drug	Anthracycline	D_PCT	Cell_line.Tx9	Plate.99	SEMA4D	0.8	-0.0818034408629588	pearson	1	Ttest_pvalue	Coefficient_of_eigenassay	SVD_pCMs_dplus3CT	NoPrepr	SVD	5150	D_PCT-Tx9	O	Kept components	PCT
Drug	Anthracycline	D_PCT	Cell_line.Tx9	Plate.99	SEMA4F	0.8	0.00203164319942832	pearson	1	Ttest_pvalue	Coefficient_of_eigenassay	SVD_pCMs_dplus3CT	NoPrepr	SVD	14956	D_PCT-Tx9	O	Kept components	PCT
Drug	Anthracycline	D_PCT	Cell_line.Tx9	Plate.99	SEMA4G	0.8	-0.07036579094071	pearson	1	Ttest_pvalue	Coefficient_of_eigenassay	SVD_pCMs_dplus3CT	NoPrepr	SVD	6126	D_PCT-Tx9	O	Kept components	PCT
Drug	Anthracycline	D_PCT	Cell_line.Tx9	Plate.99	SEMA5A	0.8	-0.0684591456490612	pearson	1	Ttest_pvalue	Coefficient_of_eigenassay	SVD_pCMs_dplus3CT	NoPrepr	SVD	6291	D_PCT-Tx9	O	Kept components	PCT
Drug	Anthracycline	D_PCT	Cell_line.Tx9	Plate.99	SEMA5B	0.8	-0.111005813967456	pearson	1	Ttest_pvalue	Coefficient_of_eigenassay	SVD_pCMs_dplus3CT	NoPrepr	SVD	3294	D_PCT-Tx9	O	Kept components	PCT
Drug	Anthracycline	D_PCT	Cell_line.Tx9	Plate.99	SEMA6A	0.8	-0.00523641365171654	pearson	1	Ttest_pvalue	Coefficient_of_eigenassay	SVD_pCMs_dplus3CT	NoPrepr	SVD	14409	D_PCT-Tx9	O	Kept components	PCT
Drug	Anthracycline	D_PCT	Cell_line.Tx9	Plate.99	SEMA6B	0.8	-0.0832196364055398	pearson	1	Ttest_pvalue	Coefficient_of_eigenassay	SVD_pCMs_dplus3CT	NoPrepr	SVD	5044	D_PCT-Tx9	O	Kept components	PCT
Drug	Anthracycline	D_PCT	Cell_line.Tx9	Plate.99	SEMA6C	0.8	0.0151340973504235	pearson	1	Ttest_pvalue	Coefficient_of_eigenassay	SVD_pCMs_dplus3CT	NoPrepr	SVD	12811	D_PCT-Tx9	O	Kept components	PCT
Drug	Anthracycline	D_PCT	Cell_line.Tx9	Plate.99	SEMA6D	0.8	0.114213104805642	pearson	1	Ttest_pvalue	Coefficient_of_eigenassay	SVD_pCMs_dplus3CT	NoPrepr	SVD	3126	D_PCT-Tx9	O	Kept components	PCT
Drug	Anthracycline	D_PCT	Cell_line.Tx9	Plate.99	SEMA7A	0.8	0.00704017486405909	pearson	1	Ttest_pvalue	Coefficient_of_eigenassay	SVD_pCMs_dplus3CT	NoPrepr	SVD	14106	D_PCT-Tx9	O	Kept components	PCT
Drug	Anthracycline	D_PCT	Cell_line.Tx9	Plate.99	SENP1	0.8	-0.0475444437284903	pearson	1	Ttest_pvalue	Coefficient_of_eigenassay	SVD_pCMs_dplus3CT	NoPrepr	SVD	8481	D_PCT-Tx9	O	Kept components	PCT
Drug	Anthracycline	D_PCT	Cell_line.Tx9	Plate.99	SENP2	0.8	-0.123878762639755	pearson	1	Ttest_pvalue	Coefficient_of_eigenassay	SVD_pCMs_dplus3CT	NoPrepr	SVD	2650	D_PCT-Tx9	O	Kept components	PCT
Drug	Anthracycline	D_PCT	Cell_line.Tx9	Plate.99	SENP3	0.8	0.085101543825135	pearson	1	Ttest_pvalue	Coefficient_of_eigenassay	SVD_pCMs_dplus3CT	NoPrepr	SVD	4893	D_PCT-Tx9	O	Kept components	PCT
Drug	Anthracycline	D_PCT	Cell_line.Tx9	Plate.99	SENP5	0.8	-0.0525996410701571	pearson	1	Ttest_pvalue	Coefficient_of_eigenassay	SVD_pCMs_dplus3CT	NoPrepr	SVD	7908	D_PCT-Tx9	O	Kept components	PCT
Drug	Anthracycline	D_PCT	Cell_line.Tx9	Plate.99	SENP6	0.8	-0.0133949984850566	pearson	1	Ttest_pvalue	Coefficient_of_eigenassay	SVD_pCMs_dplus3CT	NoPrepr	SVD	13103	D_PCT-Tx9	O	Kept components	PCT
Drug	Anthracycline	D_PCT	Cell_line.Tx9	Plate.99	SENP7	0.8	-0.0362221202840278	pearson	1	Ttest_pvalue	Coefficient_of_eigenassay	SVD_pCMs_dplus3CT	NoPrepr	SVD	9878	D_PCT-Tx9	O	Kept components	PCT
Drug	Anthracycline	D_PCT	Cell_line.Tx9	Plate.99	SENP8	0.8	-0.0532003723584443	pearson	1	Ttest_pvalue	Coefficient_of_eigenassay	SVD_pCMs_dplus3CT	NoPrepr	SVD	7849	D_PCT-Tx9	O	Kept components	PCT
Drug	Anthracycline	D_PCT	Cell_line.Tx9	Plate.99	SEPHS1	0.8	0.0445742698658324	pearson	1	Ttest_pvalue	Coefficient_of_eigenassay	SVD_pCMs_dplus3CT	NoPrepr	SVD	8848	D_PCT-Tx9	O	Kept components	PCT
Drug	Anthracycline	D_PCT	Cell_line.Tx9	Plate.99	SEPHS2	0.8	-0.0507565378198599	pearson	1	Ttest_pvalue	Coefficient_of_eigenassay	SVD_pCMs_dplus3CT	NoPrepr	SVD	8116	D_PCT-Tx9	O	Kept components	PCT
Drug	Anthracycline	D_PCT	Cell_line.Tx9	Plate.99	SEPSECS	0.8	-0.000928298496819965	pearson	1	Ttest_pvalue	Coefficient_of_eigenassay	SVD_pCMs_dplus3CT	NoPrepr	SVD	15123	D_PCT-Tx9	O	Kept components	PCT
Drug	Anthracycline	D_PCT	Cell_line.Tx9	Plate.99	SEPT1	0.8	0.0334122244460895	pearson	1	Ttest_pvalue	Coefficient_of_eigenassay	SVD_pCMs_dplus3CT	NoPrepr	SVD	10230	D_PCT-Tx9	O	Kept components	PCT
Drug	Anthracycline	D_PCT	Cell_line.Tx9	Plate.99	SEPT10	0.8	0.0127809834657127	pearson	1	Ttest_pvalue	Coefficient_of_eigenassay	SVD_pCMs_dplus3CT	NoPrepr	SVD	13212	D_PCT-Tx9	O	Kept components	PCT
Drug	Anthracycline	D_PCT	Cell_line.Tx9	Plate.99	SEPT11	0.8	-0.0476068539591989	pearson	1	Ttest_pvalue	Coefficient_of_eigenassay	SVD_pCMs_dplus3CT	NoPrepr	SVD	8474	D_PCT-Tx9	O	Kept components	PCT
Drug	Anthracycline	D_PCT	Cell_line.Tx9	Plate.99	SEPT12	0.8	0.225404630891749	pearson	1	Ttest_pvalue	Coefficient_of_eigenassay	SVD_pCMs_dplus3CT	NoPrepr	SVD	553	D_PCT-Tx9	O	Kept components	PCT
Drug	Anthracycline	D_PCT	Cell_line.Tx9	Plate.99	SEPT2	0.8	-0.0422453812022143	pearson	1	Ttest_pvalue	Coefficient_of_eigenassay	SVD_pCMs_dplus3CT	NoPrepr	SVD	9115	D_PCT-Tx9	O	Kept components	PCT
Drug	Anthracycline	D_PCT	Cell_line.Tx9	Plate.99	SEPT3	0.8	0.0443692444387549	pearson	1	Ttest_pvalue	Coefficient_of_eigenassay	SVD_pCMs_dplus3CT	NoPrepr	SVD	8877	D_PCT-Tx9	O	Kept components	PCT
Drug	Anthracycline	D_PCT	Cell_line.Tx9	Plate.99	SEPT4	0.8	-0.0996731000736399	pearson	1	Ttest_pvalue	Coefficient_of_eigenassay	SVD_pCMs_dplus3CT	NoPrepr	SVD	3915	D_PCT-Tx9	O	Kept components	PCT
Drug	Anthracycline	D_PCT	Cell_line.Tx9	Plate.99	SEPT6	0.8	-0.137708457788869	pearson	1	Ttest_pvalue	Coefficient_of_eigenassay	SVD_pCMs_dplus3CT	NoPrepr	SVD	2139	D_PCT-Tx9	O	Kept components	PCT
Drug	Anthracycline	D_PCT	Cell_line.Tx9	Plate.99	SEPT7	0.8	0.0278328188109318	pearson	1	Ttest_pvalue	Coefficient_of_eigenassay	SVD_pCMs_dplus3CT	NoPrepr	SVD	10999	D_PCT-Tx9	O	Kept components	PCT
Drug	Anthracycline	D_PCT	Cell_line.Tx9	Plate.99	SEPT8	0.8	-0.0671073082557989	pearson	1	Ttest_pvalue	Coefficient_of_eigenassay	SVD_pCMs_dplus3CT	NoPrepr	SVD	6419	D_PCT-Tx9	O	Kept components	PCT
Drug	Anthracycline	D_PCT	Cell_line.Tx9	Plate.99	SEPT9	0.8	0.0440464708441026	pearson	1	Ttest_pvalue	Coefficient_of_eigenassay	SVD_pCMs_dplus3CT	NoPrepr	SVD	8918	D_PCT-Tx9	O	Kept components	PCT
Drug	Anthracycline	D_PCT	Cell_line.Tx9	Plate.99	SERAC1	0.8	-0.0505877476162246	pearson	1	Ttest_pvalue	Coefficient_of_eigenassay	SVD_pCMs_dplus3CT	NoPrepr	SVD	8127	D_PCT-Tx9	O	Kept components	PCT
Drug	Anthracycline	D_PCT	Cell_line.Tx9	Plate.99	SERBP1	0.8	0.00186714847639136	pearson	1	Ttest_pvalue	Coefficient_of_eigenassay	SVD_pCMs_dplus3CT	NoPrepr	SVD	14982	D_PCT-Tx9	O	Kept components	PCT
Drug	Anthracycline	D_PCT	Cell_line.Tx9	Plate.99	SERF2	0.8	-0.261273658299622	pearson	1	Ttest_pvalue	Coefficient_of_eigenassay	SVD_pCMs_dplus3CT	NoPrepr	SVD	359	D_PCT-Tx9	O	Kept components	PCT
Drug	Anthracycline	D_PCT	Cell_line.Tx9	Plate.99	SERGEF	0.8	-0.0147470156255558	pearson	1	Ttest_pvalue	Coefficient_of_eigenassay	SVD_pCMs_dplus3CT	NoPrepr	SVD	12862	D_PCT-Tx9	O	Kept components	PCT
Drug	Anthracycline	D_PCT	Cell_line.Tx9	Plate.99	SERHL2	0.8	-0.0433247534097002	pearson	1	Ttest_pvalue	Coefficient_of_eigenassay	SVD_pCMs_dplus3CT	NoPrepr	SVD	9010	D_PCT-Tx9	O	Kept components	PCT
Drug	Anthracycline	D_PCT	Cell_line.Tx9	Plate.99	SERINC1	0.8	-0.121891858768952	pearson	1	Ttest_pvalue	Coefficient_of_eigenassay	SVD_pCMs_dplus3CT	NoPrepr	SVD	2734	D_PCT-Tx9	O	Kept components	PCT
Drug	Anthracycline	D_PCT	Cell_line.Tx9	Plate.99	SERINC2	0.8	-0.0388786328176591	pearson	1	Ttest_pvalue	Coefficient_of_eigenassay	SVD_pCMs_dplus3CT	NoPrepr	SVD	9567	D_PCT-Tx9	O	Kept components	PCT
Drug	Anthracycline	D_PCT	Cell_line.Tx9	Plate.99	SERINC3	0.8	-0.0635663018673708	pearson	1	Ttest_pvalue	Coefficient_of_eigenassay	SVD_pCMs_dplus3CT	NoPrepr	SVD	6789	D_PCT-Tx9	O	Kept components	PCT
Drug	Anthracycline	D_PCT	Cell_line.Tx9	Plate.99	SERINC4	0.8	-0.10310043854426	pearson	1	Ttest_pvalue	Coefficient_of_eigenassay	SVD_pCMs_dplus3CT	NoPrepr	SVD	3713	D_PCT-Tx9	O	Kept components	PCT
Drug	Anthracycline	D_PCT	Cell_line.Tx9	Plate.99	SERINC5	0.8	0.0346075391119375	pearson	1	Ttest_pvalue	Coefficient_of_eigenassay	SVD_pCMs_dplus3CT	NoPrepr	SVD	10074	D_PCT-Tx9	O	Kept components	PCT
Drug	Anthracycline	D_PCT	Cell_line.Tx9	Plate.99	SERP1	0.8	-0.111383584139496	pearson	1	Ttest_pvalue	Coefficient_of_eigenassay	SVD_pCMs_dplus3CT	NoPrepr	SVD	3265	D_PCT-Tx9	O	Kept components	PCT
Drug	Anthracycline	D_PCT	Cell_line.Tx9	Plate.99	SERP2	0.8	0.0729776160757743	pearson	1	Ttest_pvalue	Coefficient_of_eigenassay	SVD_pCMs_dplus3CT	NoPrepr	SVD	5902	D_PCT-Tx9	O	Kept components	PCT
Drug	Anthracycline	D_PCT	Cell_line.Tx9	Plate.99	SERPINA1	0.8	0.00677519560792545	pearson	1	Ttest_pvalue	Coefficient_of_eigenassay	SVD_pCMs_dplus3CT	NoPrepr	SVD	14150	D_PCT-Tx9	O	Kept components	PCT
Drug	Anthracycline	D_PCT	Cell_line.Tx9	Plate.99	SERPINA12	0.8	0.000632693945051452	pearson	1	Ttest_pvalue	Coefficient_of_eigenassay	SVD_pCMs_dplus3CT	NoPrepr	SVD	15187	D_PCT-Tx9	O	Kept components	PCT
Drug	Anthracycline	D_PCT	Cell_line.Tx9	Plate.99	SERPINA3	0.8	-0.111054334786903	pearson	1	Ttest_pvalue	Coefficient_of_eigenassay	SVD_pCMs_dplus3CT	NoPrepr	SVD	3289	D_PCT-Tx9	O	Kept components	PCT
Drug	Anthracycline	D_PCT	Cell_line.Tx9	Plate.99	SERPINA5	0.8	0.026021036817689	pearson	1	Ttest_pvalue	Coefficient_of_eigenassay	SVD_pCMs_dplus3CT	NoPrepr	SVD	11235	D_PCT-Tx9	O	Kept components	PCT
Drug	Anthracycline	D_PCT	Cell_line.Tx9	Plate.99	SERPINB1	0.8	-0.000759059171494146	pearson	1	Ttest_pvalue	Coefficient_of_eigenassay	SVD_pCMs_dplus3CT	NoPrepr	SVD	15160	D_PCT-Tx9	O	Kept components	PCT
Drug	Anthracycline	D_PCT	Cell_line.Tx9	Plate.99	SERPINB2	0.8	0.0191978349281975	pearson	1	Ttest_pvalue	Coefficient_of_eigenassay	SVD_pCMs_dplus3CT	NoPrepr	SVD	12222	D_PCT-Tx9	O	Kept components	PCT
Drug	Anthracycline	D_PCT	Cell_line.Tx9	Plate.99	SERPINB6	0.8	-0.0414315290294264	pearson	1	Ttest_pvalue	Coefficient_of_eigenassay	SVD_pCMs_dplus3CT	NoPrepr	SVD	9219	D_PCT-Tx9	O	Kept components	PCT
Drug	Anthracycline	D_PCT	Cell_line.Tx9	Plate.99	SERPINB7	0.8	-0.0172637840218347	pearson	1	Ttest_pvalue	Coefficient_of_eigenassay	SVD_pCMs_dplus3CT	NoPrepr	SVD	12509	D_PCT-Tx9	O	Kept components	PCT
Drug	Anthracycline	D_PCT	Cell_line.Tx9	Plate.99	SERPINB8	0.8	0.078571698797812	pearson	1	Ttest_pvalue	Coefficient_of_eigenassay	SVD_pCMs_dplus3CT	NoPrepr	SVD	5400	D_PCT-Tx9	O	Kept components	PCT
Drug	Anthracycline	D_PCT	Cell_line.Tx9	Plate.99	SERPINB9	0.8	-0.0353697760460893	pearson	1	Ttest_pvalue	Coefficient_of_eigenassay	SVD_pCMs_dplus3CT	NoPrepr	SVD	9982	D_PCT-Tx9	O	Kept components	PCT
Drug	Anthracycline	D_PCT	Cell_line.Tx9	Plate.99	SERPIND1	0.8	0.0657871512790946	pearson	1	Ttest_pvalue	Coefficient_of_eigenassay	SVD_pCMs_dplus3CT	NoPrepr	SVD	6559	D_PCT-Tx9	O	Kept components	PCT
Drug	Anthracycline	D_PCT	Cell_line.Tx9	Plate.99	SERPINE1	0.8	-0.00682970092923588	pearson	1	Ttest_pvalue	Coefficient_of_eigenassay	SVD_pCMs_dplus3CT	NoPrepr	SVD	14139	D_PCT-Tx9	O	Kept components	PCT
Drug	Anthracycline	D_PCT	Cell_line.Tx9	Plate.99	SERPINE2	0.8	-0.879022716835469	pearson	1	Ttest_pvalue	Coefficient_of_eigenassay	SVD_pCMs_dplus3CT	NoPrepr	SVD	8	D_PCT-Tx9	O	Kept components	PCT
Drug	Anthracycline	D_PCT	Cell_line.Tx9	Plate.99	SERPINE3	0.8	-0.192724796870147	pearson	1	Ttest_pvalue	Coefficient_of_eigenassay	SVD_pCMs_dplus3CT	NoPrepr	SVD	899	D_PCT-Tx9	O	Kept components	PCT
Drug	Anthracycline	D_PCT	Cell_line.Tx9	Plate.99	SERPINF1	0.8	-0.0395005147337164	pearson	1	Ttest_pvalue	Coefficient_of_eigenassay	SVD_pCMs_dplus3CT	NoPrepr	SVD	9477	D_PCT-Tx9	O	Kept components	PCT
Drug	Anthracycline	D_PCT	Cell_line.Tx9	Plate.99	SERPINF2	0.8	0.00204538921141744	pearson	1	Ttest_pvalue	Coefficient_of_eigenassay	SVD_pCMs_dplus3CT	NoPrepr	SVD	14954	D_PCT-Tx9	O	Kept components	PCT
Drug	Anthracycline	D_PCT	Cell_line.Tx9	Plate.99	SERPING1	0.8	0.160797736565986	pearson	1	Ttest_pvalue	Coefficient_of_eigenassay	SVD_pCMs_dplus3CT	NoPrepr	SVD	1482	D_PCT-Tx9	O	Kept components	PCT
Drug	Anthracycline	D_PCT	Cell_line.Tx9	Plate.99	SERPINH1	0.8	-0.0419391614576698	pearson	1	Ttest_pvalue	Coefficient_of_eigenassay	SVD_pCMs_dplus3CT	NoPrepr	SVD	9148	D_PCT-Tx9	O	Kept components	PCT
Drug	Anthracycline	D_PCT	Cell_line.Tx9	Plate.99	SERPINI1	0.8	0.101349307001907	pearson	1	Ttest_pvalue	Coefficient_of_eigenassay	SVD_pCMs_dplus3CT	NoPrepr	SVD	3816	D_PCT-Tx9	O	Kept components	PCT
Drug	Anthracycline	D_PCT	Cell_line.Tx9	Plate.99	SERPINI2	0.8	0.0353504074733259	pearson	1	Ttest_pvalue	Coefficient_of_eigenassay	SVD_pCMs_dplus3CT	NoPrepr	SVD	9984	D_PCT-Tx9	O	Kept components	PCT
Drug	Anthracycline	D_PCT	Cell_line.Tx9	Plate.99	SERTAD1	0.8	-0.0184305694284887	pearson	1	Ttest_pvalue	Coefficient_of_eigenassay	SVD_pCMs_dplus3CT	NoPrepr	SVD	12337	D_PCT-Tx9	O	Kept components	PCT
Drug	Anthracycline	D_PCT	Cell_line.Tx9	Plate.99	SERTAD2	0.8	-0.0415369453873427	pearson	1	Ttest_pvalue	Coefficient_of_eigenassay	SVD_pCMs_dplus3CT	NoPrepr	SVD	9204	D_PCT-Tx9	O	Kept components	PCT
Drug	Anthracycline	D_PCT	Cell_line.Tx9	Plate.99	SERTAD3	0.8	0.0654363786624805	pearson	1	Ttest_pvalue	Coefficient_of_eigenassay	SVD_pCMs_dplus3CT	NoPrepr	SVD	6590	D_PCT-Tx9	O	Kept components	PCT
Drug	Anthracycline	D_PCT	Cell_line.Tx9	Plate.99	SERTAD4	0.8	0.0116185089504755	pearson	1	Ttest_pvalue	Coefficient_of_eigenassay	SVD_pCMs_dplus3CT	NoPrepr	SVD	13393	D_PCT-Tx9	O	Kept components	PCT
Drug	Anthracycline	D_PCT	Cell_line.Tx9	Plate.99	SERTM1	0.8	-0.0658906942558888	pearson	1	Ttest_pvalue	Coefficient_of_eigenassay	SVD_pCMs_dplus3CT	NoPrepr	SVD	6544	D_PCT-Tx9	O	Kept components	PCT
Drug	Anthracycline	D_PCT	Cell_line.Tx9	Plate.99	SESN1	0.8	-0.092124909917091	pearson	1	Ttest_pvalue	Coefficient_of_eigenassay	SVD_pCMs_dplus3CT	NoPrepr	SVD	4417	D_PCT-Tx9	O	Kept components	PCT
Drug	Anthracycline	D_PCT	Cell_line.Tx9	Plate.99	SESN2	0.8	-0.0254848017391868	pearson	1	Ttest_pvalue	Coefficient_of_eigenassay	SVD_pCMs_dplus3CT	NoPrepr	SVD	11324	D_PCT-Tx9	O	Kept components	PCT
Drug	Anthracycline	D_PCT	Cell_line.Tx9	Plate.99	SESN3	0.8	-0.0074821664062723	pearson	1	Ttest_pvalue	Coefficient_of_eigenassay	SVD_pCMs_dplus3CT	NoPrepr	SVD	14034	D_PCT-Tx9	O	Kept components	PCT
Drug	Anthracycline	D_PCT	Cell_line.Tx9	Plate.99	SESTD1	0.8	-0.0272678667668746	pearson	1	Ttest_pvalue	Coefficient_of_eigenassay	SVD_pCMs_dplus3CT	NoPrepr	SVD	11084	D_PCT-Tx9	O	Kept components	PCT
Drug	Anthracycline	D_PCT	Cell_line.Tx9	Plate.99	SET	0.8	-0.0169246655326856	pearson	1	Ttest_pvalue	Coefficient_of_eigenassay	SVD_pCMs_dplus3CT	NoPrepr	SVD	12554	D_PCT-Tx9	O	Kept components	PCT
Drug	Anthracycline	D_PCT	Cell_line.Tx9	Plate.99	SETBP1	0.8	-0.0856516491465883	pearson	1	Ttest_pvalue	Coefficient_of_eigenassay	SVD_pCMs_dplus3CT	NoPrepr	SVD	4857	D_PCT-Tx9	O	Kept components	PCT
Drug	Anthracycline	D_PCT	Cell_line.Tx9	Plate.99	SETD1A	0.8	-0.00540367956547508	pearson	1	Ttest_pvalue	Coefficient_of_eigenassay	SVD_pCMs_dplus3CT	NoPrepr	SVD	14384	D_PCT-Tx9	O	Kept components	PCT
Drug	Anthracycline	D_PCT	Cell_line.Tx9	Plate.99	SETD1B	0.8	-0.100817091781168	pearson	1	Ttest_pvalue	Coefficient_of_eigenassay	SVD_pCMs_dplus3CT	NoPrepr	SVD	3850	D_PCT-Tx9	O	Kept components	PCT
Drug	Anthracycline	D_PCT	Cell_line.Tx9	Plate.99	SETD2	0.8	-0.0602115011120236	pearson	1	Ttest_pvalue	Coefficient_of_eigenassay	SVD_pCMs_dplus3CT	NoPrepr	SVD	7153	D_PCT-Tx9	O	Kept components	PCT
Drug	Anthracycline	D_PCT	Cell_line.Tx9	Plate.99	SETD3	0.8	-0.0386133815147102	pearson	1	Ttest_pvalue	Coefficient_of_eigenassay	SVD_pCMs_dplus3CT	NoPrepr	SVD	9604	D_PCT-Tx9	O	Kept components	PCT
Drug	Anthracycline	D_PCT	Cell_line.Tx9	Plate.99	SETD4	0.8	-0.133633696266837	pearson	1	Ttest_pvalue	Coefficient_of_eigenassay	SVD_pCMs_dplus3CT	NoPrepr	SVD	2258	D_PCT-Tx9	O	Kept components	PCT
Drug	Anthracycline	D_PCT	Cell_line.Tx9	Plate.99	SETD5	0.8	-0.0200190824125495	pearson	1	Ttest_pvalue	Coefficient_of_eigenassay	SVD_pCMs_dplus3CT	NoPrepr	SVD	12102	D_PCT-Tx9	O	Kept components	PCT
Drug	Anthracycline	D_PCT	Cell_line.Tx9	Plate.99	SETD6	0.8	-0.0303521349340824	pearson	1	Ttest_pvalue	Coefficient_of_eigenassay	SVD_pCMs_dplus3CT	NoPrepr	SVD	10640	D_PCT-Tx9	O	Kept components	PCT
Drug	Anthracycline	D_PCT	Cell_line.Tx9	Plate.99	SETD7	0.8	-0.128978510341473	pearson	1	Ttest_pvalue	Coefficient_of_eigenassay	SVD_pCMs_dplus3CT	NoPrepr	SVD	2429	D_PCT-Tx9	O	Kept components	PCT
Drug	Anthracycline	D_PCT	Cell_line.Tx9	Plate.99	SETD9	0.8	0.0191728111910008	pearson	1	Ttest_pvalue	Coefficient_of_eigenassay	SVD_pCMs_dplus3CT	NoPrepr	SVD	12227	D_PCT-Tx9	O	Kept components	PCT
Drug	Anthracycline	D_PCT	Cell_line.Tx9	Plate.99	SETDB1	0.8	-0.0347556818093683	pearson	1	Ttest_pvalue	Coefficient_of_eigenassay	SVD_pCMs_dplus3CT	NoPrepr	SVD	10053	D_PCT-Tx9	O	Kept components	PCT
Drug	Anthracycline	D_PCT	Cell_line.Tx9	Plate.99	SETDB2	0.8	-0.0208696417101632	pearson	1	Ttest_pvalue	Coefficient_of_eigenassay	SVD_pCMs_dplus3CT	NoPrepr	SVD	11990	D_PCT-Tx9	O	Kept components	PCT
Drug	Anthracycline	D_PCT	Cell_line.Tx9	Plate.99	SETMAR	0.8	-0.0592839122851004	pearson	1	Ttest_pvalue	Coefficient_of_eigenassay	SVD_pCMs_dplus3CT	NoPrepr	SVD	7249	D_PCT-Tx9	O	Kept components	PCT
Drug	Anthracycline	D_PCT	Cell_line.Tx9	Plate.99	SETX	0.8	0.110917283398	pearson	1	Ttest_pvalue	Coefficient_of_eigenassay	SVD_pCMs_dplus3CT	NoPrepr	SVD	3298	D_PCT-Tx9	O	Kept components	PCT
Drug	Anthracycline	D_PCT	Cell_line.Tx9	Plate.99	SEZ6	0.8	-0.182423030213272	pearson	1	Ttest_pvalue	Coefficient_of_eigenassay	SVD_pCMs_dplus3CT	NoPrepr	SVD	1043	D_PCT-Tx9	O	Kept components	PCT
Drug	Anthracycline	D_PCT	Cell_line.Tx9	Plate.99	SEZ6L	0.8	-0.0286697092785703	pearson	1	Ttest_pvalue	Coefficient_of_eigenassay	SVD_pCMs_dplus3CT	NoPrepr	SVD	10891	D_PCT-Tx9	O	Kept components	PCT
Drug	Anthracycline	D_PCT	Cell_line.Tx9	Plate.99	SEZ6L2	0.8	-0.115365491490382	pearson	1	Ttest_pvalue	Coefficient_of_eigenassay	SVD_pCMs_dplus3CT	NoPrepr	SVD	3056	D_PCT-Tx9	O	Kept components	PCT
Drug	Anthracycline	D_PCT	Cell_line.Tx9	Plate.99	SF1	0.8	-0.00975228326400863	pearson	1	Ttest_pvalue	Coefficient_of_eigenassay	SVD_pCMs_dplus3CT	NoPrepr	SVD	13688	D_PCT-Tx9	O	Kept components	PCT
Drug	Anthracycline	D_PCT	Cell_line.Tx9	Plate.99	SF3A1	0.8	-0.079271449133268	pearson	1	Ttest_pvalue	Coefficient_of_eigenassay	SVD_pCMs_dplus3CT	NoPrepr	SVD	5347	D_PCT-Tx9	O	Kept components	PCT
Drug	Anthracycline	D_PCT	Cell_line.Tx9	Plate.99	SF3A2	0.8	0.123216246401497	pearson	1	Ttest_pvalue	Coefficient_of_eigenassay	SVD_pCMs_dplus3CT	NoPrepr	SVD	2680	D_PCT-Tx9	O	Kept components	PCT
Drug	Anthracycline	D_PCT	Cell_line.Tx9	Plate.99	SF3A3	0.8	-0.0815290358044088	pearson	1	Ttest_pvalue	Coefficient_of_eigenassay	SVD_pCMs_dplus3CT	NoPrepr	SVD	5166	D_PCT-Tx9	O	Kept components	PCT
Drug	Anthracycline	D_PCT	Cell_line.Tx9	Plate.99	SF3B1	0.8	-0.0188859767814856	pearson	1	Ttest_pvalue	Coefficient_of_eigenassay	SVD_pCMs_dplus3CT	NoPrepr	SVD	12275	D_PCT-Tx9	O	Kept components	PCT
Drug	Anthracycline	D_PCT	Cell_line.Tx9	Plate.99	SF3B2	0.8	0.0238023084056145	pearson	1	Ttest_pvalue	Coefficient_of_eigenassay	SVD_pCMs_dplus3CT	NoPrepr	SVD	11588	D_PCT-Tx9	O	Kept components	PCT
Drug	Anthracycline	D_PCT	Cell_line.Tx9	Plate.99	SF3B3	0.8	-0.0108544759295061	pearson	1	Ttest_pvalue	Coefficient_of_eigenassay	SVD_pCMs_dplus3CT	NoPrepr	SVD	13509	D_PCT-Tx9	O	Kept components	PCT
Drug	Anthracycline	D_PCT	Cell_line.Tx9	Plate.99	SF3B4	0.8	-0.0164775145585614	pearson	1	Ttest_pvalue	Coefficient_of_eigenassay	SVD_pCMs_dplus3CT	NoPrepr	SVD	12616	D_PCT-Tx9	O	Kept components	PCT
Drug	Anthracycline	D_PCT	Cell_line.Tx9	Plate.99	SF3B5	0.8	-0.0658698441603874	pearson	1	Ttest_pvalue	Coefficient_of_eigenassay	SVD_pCMs_dplus3CT	NoPrepr	SVD	6549	D_PCT-Tx9	O	Kept components	PCT
Drug	Anthracycline	D_PCT	Cell_line.Tx9	Plate.99	SF3B6	0.8	-0.130660024233737	pearson	1	Ttest_pvalue	Coefficient_of_eigenassay	SVD_pCMs_dplus3CT	NoPrepr	SVD	2362	D_PCT-Tx9	O	Kept components	PCT
Drug	Anthracycline	D_PCT	Cell_line.Tx9	Plate.99	SFI1	0.8	0.0251578325318687	pearson	1	Ttest_pvalue	Coefficient_of_eigenassay	SVD_pCMs_dplus3CT	NoPrepr	SVD	11382	D_PCT-Tx9	O	Kept components	PCT
Drug	Anthracycline	D_PCT	Cell_line.Tx9	Plate.99	SFMBT1	0.8	-0.0883671248110402	pearson	1	Ttest_pvalue	Coefficient_of_eigenassay	SVD_pCMs_dplus3CT	NoPrepr	SVD	4683	D_PCT-Tx9	O	Kept components	PCT
Drug	Anthracycline	D_PCT	Cell_line.Tx9	Plate.99	SFMBT2	0.8	-0.153003397134124	pearson	1	Ttest_pvalue	Coefficient_of_eigenassay	SVD_pCMs_dplus3CT	NoPrepr	SVD	1676	D_PCT-Tx9	O	Kept components	PCT
Drug	Anthracycline	D_PCT	Cell_line.Tx9	Plate.99	SFPQ	0.8	-0.06416451478083	pearson	1	Ttest_pvalue	Coefficient_of_eigenassay	SVD_pCMs_dplus3CT	NoPrepr	SVD	6727	D_PCT-Tx9	O	Kept components	PCT
Drug	Anthracycline	D_PCT	Cell_line.Tx9	Plate.99	SFR1	0.8	0.0878726193686913	pearson	1	Ttest_pvalue	Coefficient_of_eigenassay	SVD_pCMs_dplus3CT	NoPrepr	SVD	4710	D_PCT-Tx9	O	Kept components	PCT
Drug	Anthracycline	D_PCT	Cell_line.Tx9	Plate.99	SFRP1	0.8	-0.0600742374883508	pearson	1	Ttest_pvalue	Coefficient_of_eigenassay	SVD_pCMs_dplus3CT	NoPrepr	SVD	7168	D_PCT-Tx9	O	Kept components	PCT
Drug	Anthracycline	D_PCT	Cell_line.Tx9	Plate.99	SFRP2	0.8	0.0589445818458719	pearson	1	Ttest_pvalue	Coefficient_of_eigenassay	SVD_pCMs_dplus3CT	NoPrepr	SVD	7281	D_PCT-Tx9	O	Kept components	PCT
Drug	Anthracycline	D_PCT	Cell_line.Tx9	Plate.99	SFRP4	0.8	-0.15894480378668	pearson	1	Ttest_pvalue	Coefficient_of_eigenassay	SVD_pCMs_dplus3CT	NoPrepr	SVD	1523	D_PCT-Tx9	O	Kept components	PCT
Drug	Anthracycline	D_PCT	Cell_line.Tx9	Plate.99	SFRP5	0.8	-0.0197466324006395	pearson	1	Ttest_pvalue	Coefficient_of_eigenassay	SVD_pCMs_dplus3CT	NoPrepr	SVD	12132	D_PCT-Tx9	O	Kept components	PCT
Drug	Anthracycline	D_PCT	Cell_line.Tx9	Plate.99	SFSWAP	0.8	0.143553640102297	pearson	1	Ttest_pvalue	Coefficient_of_eigenassay	SVD_pCMs_dplus3CT	NoPrepr	SVD	1941	D_PCT-Tx9	O	Kept components	PCT
Drug	Anthracycline	D_PCT	Cell_line.Tx9	Plate.99	SFT2D1	0.8	0.0279641699738628	pearson	1	Ttest_pvalue	Coefficient_of_eigenassay	SVD_pCMs_dplus3CT	NoPrepr	SVD	10979	D_PCT-Tx9	O	Kept components	PCT
Drug	Anthracycline	D_PCT	Cell_line.Tx9	Plate.99	SFT2D2	0.8	0.11220353731956	pearson	1	Ttest_pvalue	Coefficient_of_eigenassay	SVD_pCMs_dplus3CT	NoPrepr	SVD	3220	D_PCT-Tx9	O	Kept components	PCT
Drug	Anthracycline	D_PCT	Cell_line.Tx9	Plate.99	SFT2D3	0.8	0.00168926979641741	pearson	1	Ttest_pvalue	Coefficient_of_eigenassay	SVD_pCMs_dplus3CT	NoPrepr	SVD	15005	D_PCT-Tx9	O	Kept components	PCT
Drug	Anthracycline	D_PCT	Cell_line.Tx9	Plate.99	SFTA3	0.8	0.0632279337803773	pearson	1	Ttest_pvalue	Coefficient_of_eigenassay	SVD_pCMs_dplus3CT	NoPrepr	SVD	6826	D_PCT-Tx9	O	Kept components	PCT
Drug	Anthracycline	D_PCT	Cell_line.Tx9	Plate.99	SFTPB	0.8	0.00382364865687047	pearson	1	Ttest_pvalue	Coefficient_of_eigenassay	SVD_pCMs_dplus3CT	NoPrepr	SVD	14646	D_PCT-Tx9	O	Kept components	PCT
Drug	Anthracycline	D_PCT	Cell_line.Tx9	Plate.99	SFTPD	0.8	-0.0442492771386295	pearson	1	Ttest_pvalue	Coefficient_of_eigenassay	SVD_pCMs_dplus3CT	NoPrepr	SVD	8893	D_PCT-Tx9	O	Kept components	PCT
Drug	Anthracycline	D_PCT	Cell_line.Tx9	Plate.99	SFXN1	0.8	-0.0228101967386312	pearson	1	Ttest_pvalue	Coefficient_of_eigenassay	SVD_pCMs_dplus3CT	NoPrepr	SVD	11729	D_PCT-Tx9	O	Kept components	PCT
Drug	Anthracycline	D_PCT	Cell_line.Tx9	Plate.99	SFXN2	0.8	0.00416788194639663	pearson	1	Ttest_pvalue	Coefficient_of_eigenassay	SVD_pCMs_dplus3CT	NoPrepr	SVD	14593	D_PCT-Tx9	O	Kept components	PCT
Drug	Anthracycline	D_PCT	Cell_line.Tx9	Plate.99	SFXN3	0.8	0.0800577379423323	pearson	1	Ttest_pvalue	Coefficient_of_eigenassay	SVD_pCMs_dplus3CT	NoPrepr	SVD	5280	D_PCT-Tx9	O	Kept components	PCT
Drug	Anthracycline	D_PCT	Cell_line.Tx9	Plate.99	SFXN4	0.8	-0.150638596883619	pearson	1	Ttest_pvalue	Coefficient_of_eigenassay	SVD_pCMs_dplus3CT	NoPrepr	SVD	1746	D_PCT-Tx9	O	Kept components	PCT
Drug	Anthracycline	D_PCT	Cell_line.Tx9	Plate.99	SFXN5	0.8	0.065948246843583	pearson	1	Ttest_pvalue	Coefficient_of_eigenassay	SVD_pCMs_dplus3CT	NoPrepr	SVD	6537	D_PCT-Tx9	O	Kept components	PCT
Drug	Anthracycline	D_PCT	Cell_line.Tx9	Plate.99	SGCA	0.8	-0.0363230791431274	pearson	1	Ttest_pvalue	Coefficient_of_eigenassay	SVD_pCMs_dplus3CT	NoPrepr	SVD	9860	D_PCT-Tx9	O	Kept components	PCT
Drug	Anthracycline	D_PCT	Cell_line.Tx9	Plate.99	SGCB	0.8	-0.0686209040251102	pearson	1	Ttest_pvalue	Coefficient_of_eigenassay	SVD_pCMs_dplus3CT	NoPrepr	SVD	6273	D_PCT-Tx9	O	Kept components	PCT
Drug	Anthracycline	D_PCT	Cell_line.Tx9	Plate.99	SGCD	0.8	0.000633941742158438	pearson	1	Ttest_pvalue	Coefficient_of_eigenassay	SVD_pCMs_dplus3CT	NoPrepr	SVD	15186	D_PCT-Tx9	O	Kept components	PCT
Drug	Anthracycline	D_PCT	Cell_line.Tx9	Plate.99	SGCE	0.8	-0.0353203264805108	pearson	1	Ttest_pvalue	Coefficient_of_eigenassay	SVD_pCMs_dplus3CT	NoPrepr	SVD	9989	D_PCT-Tx9	O	Kept components	PCT
Drug	Anthracycline	D_PCT	Cell_line.Tx9	Plate.99	SGCG	0.8	-0.125321530304973	pearson	1	Ttest_pvalue	Coefficient_of_eigenassay	SVD_pCMs_dplus3CT	NoPrepr	SVD	2581	D_PCT-Tx9	O	Kept components	PCT
Drug	Anthracycline	D_PCT	Cell_line.Tx9	Plate.99	SGCZ	0.8	0.000306581434783364	pearson	1	Ttest_pvalue	Coefficient_of_eigenassay	SVD_pCMs_dplus3CT	NoPrepr	SVD	15251	D_PCT-Tx9	O	Kept components	PCT
Drug	Anthracycline	D_PCT	Cell_line.Tx9	Plate.99	SGF29	0.8	0.0136881382795163	pearson	1	Ttest_pvalue	Coefficient_of_eigenassay	SVD_pCMs_dplus3CT	NoPrepr	SVD	13048	D_PCT-Tx9	O	Kept components	PCT
Drug	Anthracycline	D_PCT	Cell_line.Tx9	Plate.99	SGIP1	0.8	0.0769583485058523	pearson	1	Ttest_pvalue	Coefficient_of_eigenassay	SVD_pCMs_dplus3CT	NoPrepr	SVD	5555	D_PCT-Tx9	O	Kept components	PCT
Drug	Anthracycline	D_PCT	Cell_line.Tx9	Plate.99	SGK1	0.8	-0.0440783727318787	pearson	1	Ttest_pvalue	Coefficient_of_eigenassay	SVD_pCMs_dplus3CT	NoPrepr	SVD	8915	D_PCT-Tx9	O	Kept components	PCT
Drug	Anthracycline	D_PCT	Cell_line.Tx9	Plate.99	SGK2	0.8	0.0280585838030698	pearson	1	Ttest_pvalue	Coefficient_of_eigenassay	SVD_pCMs_dplus3CT	NoPrepr	SVD	10972	D_PCT-Tx9	O	Kept components	PCT
Drug	Anthracycline	D_PCT	Cell_line.Tx9	Plate.99	SGK494	0.8	-0.0397372119548733	pearson	1	Ttest_pvalue	Coefficient_of_eigenassay	SVD_pCMs_dplus3CT	NoPrepr	SVD	9439	D_PCT-Tx9	O	Kept components	PCT
Drug	Anthracycline	D_PCT	Cell_line.Tx9	Plate.99	SGMS1	0.8	-0.0137328248124645	pearson	1	Ttest_pvalue	Coefficient_of_eigenassay	SVD_pCMs_dplus3CT	NoPrepr	SVD	13041	D_PCT-Tx9	O	Kept components	PCT
Drug	Anthracycline	D_PCT	Cell_line.Tx9	Plate.99	SGMS2	0.8	0.0437082330624962	pearson	1	Ttest_pvalue	Coefficient_of_eigenassay	SVD_pCMs_dplus3CT	NoPrepr	SVD	8959	D_PCT-Tx9	O	Kept components	PCT
Drug	Anthracycline	D_PCT	Cell_line.Tx9	Plate.99	SGO1	0.8	0.153842029034405	pearson	1	Ttest_pvalue	Coefficient_of_eigenassay	SVD_pCMs_dplus3CT	NoPrepr	SVD	1654	D_PCT-Tx9	O	Kept components	PCT
Drug	Anthracycline	D_PCT	Cell_line.Tx9	Plate.99	SGO2	0.8	0.259355826986727	pearson	1	Ttest_pvalue	Coefficient_of_eigenassay	SVD_pCMs_dplus3CT	NoPrepr	SVD	367	D_PCT-Tx9	O	Kept components	PCT
Drug	Anthracycline	D_PCT	Cell_line.Tx9	Plate.99	SGPL1	0.8	0.00316691202580755	pearson	1	Ttest_pvalue	Coefficient_of_eigenassay	SVD_pCMs_dplus3CT	NoPrepr	SVD	14752	D_PCT-Tx9	O	Kept components	PCT
Drug	Anthracycline	D_PCT	Cell_line.Tx9	Plate.99	SGPP1	0.8	0.0377892391683995	pearson	1	Ttest_pvalue	Coefficient_of_eigenassay	SVD_pCMs_dplus3CT	NoPrepr	SVD	9692	D_PCT-Tx9	O	Kept components	PCT
Drug	Anthracycline	D_PCT	Cell_line.Tx9	Plate.99	SGPP2	0.8	0.0362447221137705	pearson	1	Ttest_pvalue	Coefficient_of_eigenassay	SVD_pCMs_dplus3CT	NoPrepr	SVD	9873	D_PCT-Tx9	O	Kept components	PCT
Drug	Anthracycline	D_PCT	Cell_line.Tx9	Plate.99	SGSH	0.8	-0.0638778501289018	pearson	1	Ttest_pvalue	Coefficient_of_eigenassay	SVD_pCMs_dplus3CT	NoPrepr	SVD	6755	D_PCT-Tx9	O	Kept components	PCT
Drug	Anthracycline	D_PCT	Cell_line.Tx9	Plate.99	SGSM1	0.8	-0.149196260493912	pearson	1	Ttest_pvalue	Coefficient_of_eigenassay	SVD_pCMs_dplus3CT	NoPrepr	SVD	1777	D_PCT-Tx9	O	Kept components	PCT
Drug	Anthracycline	D_PCT	Cell_line.Tx9	Plate.99	SGSM2	0.8	-0.0556200673414523	pearson	1	Ttest_pvalue	Coefficient_of_eigenassay	SVD_pCMs_dplus3CT	NoPrepr	SVD	7606	D_PCT-Tx9	O	Kept components	PCT
Drug	Anthracycline	D_PCT	Cell_line.Tx9	Plate.99	SGSM3	0.8	-0.0109077823677089	pearson	1	Ttest_pvalue	Coefficient_of_eigenassay	SVD_pCMs_dplus3CT	NoPrepr	SVD	13497	D_PCT-Tx9	O	Kept components	PCT
Drug	Anthracycline	D_PCT	Cell_line.Tx9	Plate.99	SGTA	0.8	0.00952535879470002	pearson	1	Ttest_pvalue	Coefficient_of_eigenassay	SVD_pCMs_dplus3CT	NoPrepr	SVD	13721	D_PCT-Tx9	O	Kept components	PCT
Drug	Anthracycline	D_PCT	Cell_line.Tx9	Plate.99	SGTB	0.8	-0.0694094837331905	pearson	1	Ttest_pvalue	Coefficient_of_eigenassay	SVD_pCMs_dplus3CT	NoPrepr	SVD	6210	D_PCT-Tx9	O	Kept components	PCT
Drug	Anthracycline	D_PCT	Cell_line.Tx9	Plate.99	SH2B1	0.8	-0.106991629353055	pearson	1	Ttest_pvalue	Coefficient_of_eigenassay	SVD_pCMs_dplus3CT	NoPrepr	SVD	3493	D_PCT-Tx9	O	Kept components	PCT
Drug	Anthracycline	D_PCT	Cell_line.Tx9	Plate.99	SH2B2	0.8	0.0661087631432752	pearson	1	Ttest_pvalue	Coefficient_of_eigenassay	SVD_pCMs_dplus3CT	NoPrepr	SVD	6519	D_PCT-Tx9	O	Kept components	PCT
Drug	Anthracycline	D_PCT	Cell_line.Tx9	Plate.99	SH2B3	0.8	0.0577780850665754	pearson	1	Ttest_pvalue	Coefficient_of_eigenassay	SVD_pCMs_dplus3CT	NoPrepr	SVD	7392	D_PCT-Tx9	O	Kept components	PCT
Drug	Anthracycline	D_PCT	Cell_line.Tx9	Plate.99	SH2D2A	0.8	0.00294647379618603	pearson	1	Ttest_pvalue	Coefficient_of_eigenassay	SVD_pCMs_dplus3CT	NoPrepr	SVD	14793	D_PCT-Tx9	O	Kept components	PCT
Drug	Anthracycline	D_PCT	Cell_line.Tx9	Plate.99	SH2D3A	0.8	0.152023821656475	pearson	1	Ttest_pvalue	Coefficient_of_eigenassay	SVD_pCMs_dplus3CT	NoPrepr	SVD	1705	D_PCT-Tx9	O	Kept components	PCT
Drug	Anthracycline	D_PCT	Cell_line.Tx9	Plate.99	SH2D3C	0.8	-0.0180867454309587	pearson	1	Ttest_pvalue	Coefficient_of_eigenassay	SVD_pCMs_dplus3CT	NoPrepr	SVD	12391	D_PCT-Tx9	O	Kept components	PCT
Drug	Anthracycline	D_PCT	Cell_line.Tx9	Plate.99	SH2D4A	0.8	0.0117437672837485	pearson	1	Ttest_pvalue	Coefficient_of_eigenassay	SVD_pCMs_dplus3CT	NoPrepr	SVD	13371	D_PCT-Tx9	O	Kept components	PCT
Drug	Anthracycline	D_PCT	Cell_line.Tx9	Plate.99	SH2D5	0.8	0.0160857475917111	pearson	1	Ttest_pvalue	Coefficient_of_eigenassay	SVD_pCMs_dplus3CT	NoPrepr	SVD	12667	D_PCT-Tx9	O	Kept components	PCT
Drug	Anthracycline	D_PCT	Cell_line.Tx9	Plate.99	SH2D6	0.8	0.0174348906579803	pearson	1	Ttest_pvalue	Coefficient_of_eigenassay	SVD_pCMs_dplus3CT	NoPrepr	SVD	12481	D_PCT-Tx9	O	Kept components	PCT
Drug	Anthracycline	D_PCT	Cell_line.Tx9	Plate.99	SH2D7	0.8	0.0434849017696829	pearson	1	Ttest_pvalue	Coefficient_of_eigenassay	SVD_pCMs_dplus3CT	NoPrepr	SVD	8990	D_PCT-Tx9	O	Kept components	PCT
Drug	Anthracycline	D_PCT	Cell_line.Tx9	Plate.99	SH3BGR	0.8	-0.24818587688941	pearson	1	Ttest_pvalue	Coefficient_of_eigenassay	SVD_pCMs_dplus3CT	NoPrepr	SVD	426	D_PCT-Tx9	O	Kept components	PCT
Drug	Anthracycline	D_PCT	Cell_line.Tx9	Plate.99	SH3BGRL	0.8	0.143811197848756	pearson	1	Ttest_pvalue	Coefficient_of_eigenassay	SVD_pCMs_dplus3CT	NoPrepr	SVD	1928	D_PCT-Tx9	O	Kept components	PCT
Drug	Anthracycline	D_PCT	Cell_line.Tx9	Plate.99	SH3BGRL2	0.8	-0.0289831953222897	pearson	1	Ttest_pvalue	Coefficient_of_eigenassay	SVD_pCMs_dplus3CT	NoPrepr	SVD	10845	D_PCT-Tx9	O	Kept components	PCT
Drug	Anthracycline	D_PCT	Cell_line.Tx9	Plate.99	SH3BGRL3	0.8	0.296566975285522	pearson	1	Ttest_pvalue	Coefficient_of_eigenassay	SVD_pCMs_dplus3CT	NoPrepr	SVD	226	D_PCT-Tx9	O	Kept components	PCT
Drug	Anthracycline	D_PCT	Cell_line.Tx9	Plate.99	SH3BP1	0.8	-0.0404260579495614	pearson	1	Ttest_pvalue	Coefficient_of_eigenassay	SVD_pCMs_dplus3CT	NoPrepr	SVD	9348	D_PCT-Tx9	O	Kept components	PCT
Drug	Anthracycline	D_PCT	Cell_line.Tx9	Plate.99	SH3BP2	0.8	0.00261922624486072	pearson	1	Ttest_pvalue	Coefficient_of_eigenassay	SVD_pCMs_dplus3CT	NoPrepr	SVD	14847	D_PCT-Tx9	O	Kept components	PCT
Drug	Anthracycline	D_PCT	Cell_line.Tx9	Plate.99	SH3BP4	0.8	-0.0832364948824163	pearson	1	Ttest_pvalue	Coefficient_of_eigenassay	SVD_pCMs_dplus3CT	NoPrepr	SVD	5041	D_PCT-Tx9	O	Kept components	PCT
Drug	Anthracycline	D_PCT	Cell_line.Tx9	Plate.99	SH3BP5	0.8	-0.0958649759035161	pearson	1	Ttest_pvalue	Coefficient_of_eigenassay	SVD_pCMs_dplus3CT	NoPrepr	SVD	4170	D_PCT-Tx9	O	Kept components	PCT
Drug	Anthracycline	D_PCT	Cell_line.Tx9	Plate.99	SH3BP5L	0.8	-0.0792038434671881	pearson	1	Ttest_pvalue	Coefficient_of_eigenassay	SVD_pCMs_dplus3CT	NoPrepr	SVD	5354	D_PCT-Tx9	O	Kept components	PCT
Drug	Anthracycline	D_PCT	Cell_line.Tx9	Plate.99	SH3D19	0.8	0.0176080970404328	pearson	1	Ttest_pvalue	Coefficient_of_eigenassay	SVD_pCMs_dplus3CT	NoPrepr	SVD	12452	D_PCT-Tx9	O	Kept components	PCT
Drug	Anthracycline	D_PCT	Cell_line.Tx9	Plate.99	SH3D21	0.8	-0.0806759836031991	pearson	1	Ttest_pvalue	Coefficient_of_eigenassay	SVD_pCMs_dplus3CT	NoPrepr	SVD	5233	D_PCT-Tx9	O	Kept components	PCT
Drug	Anthracycline	D_PCT	Cell_line.Tx9	Plate.99	SH3GL1	0.8	0.0384521139042578	pearson	1	Ttest_pvalue	Coefficient_of_eigenassay	SVD_pCMs_dplus3CT	NoPrepr	SVD	9623	D_PCT-Tx9	O	Kept components	PCT
Drug	Anthracycline	D_PCT	Cell_line.Tx9	Plate.99	SH3GL2	0.8	-0.257647457938624	pearson	1	Ttest_pvalue	Coefficient_of_eigenassay	SVD_pCMs_dplus3CT	NoPrepr	SVD	376	D_PCT-Tx9	O	Kept components	PCT
Drug	Anthracycline	D_PCT	Cell_line.Tx9	Plate.99	SH3GL3	0.8	0.0221263463545903	pearson	1	Ttest_pvalue	Coefficient_of_eigenassay	SVD_pCMs_dplus3CT	NoPrepr	SVD	11837	D_PCT-Tx9	O	Kept components	PCT
Drug	Anthracycline	D_PCT	Cell_line.Tx9	Plate.99	SH3GLB1	0.8	0.0135480273270526	pearson	1	Ttest_pvalue	Coefficient_of_eigenassay	SVD_pCMs_dplus3CT	NoPrepr	SVD	13075	D_PCT-Tx9	O	Kept components	PCT
Drug	Anthracycline	D_PCT	Cell_line.Tx9	Plate.99	SH3GLB2	0.8	-0.00360367643541212	pearson	1	Ttest_pvalue	Coefficient_of_eigenassay	SVD_pCMs_dplus3CT	NoPrepr	SVD	14674	D_PCT-Tx9	O	Kept components	PCT
Drug	Anthracycline	D_PCT	Cell_line.Tx9	Plate.99	SH3KBP1	0.8	-0.017547816938567	pearson	1	Ttest_pvalue	Coefficient_of_eigenassay	SVD_pCMs_dplus3CT	NoPrepr	SVD	12460	D_PCT-Tx9	O	Kept components	PCT
Drug	Anthracycline	D_PCT	Cell_line.Tx9	Plate.99	SH3PXD2A	0.8	-0.0115577879433889	pearson	1	Ttest_pvalue	Coefficient_of_eigenassay	SVD_pCMs_dplus3CT	NoPrepr	SVD	13403	D_PCT-Tx9	O	Kept components	PCT
Drug	Anthracycline	D_PCT	Cell_line.Tx9	Plate.99	SH3PXD2B	0.8	-0.121347354804943	pearson	1	Ttest_pvalue	Coefficient_of_eigenassay	SVD_pCMs_dplus3CT	NoPrepr	SVD	2760	D_PCT-Tx9	O	Kept components	PCT
Drug	Anthracycline	D_PCT	Cell_line.Tx9	Plate.99	SH3RF1	0.8	0.00956745597590661	pearson	1	Ttest_pvalue	Coefficient_of_eigenassay	SVD_pCMs_dplus3CT	NoPrepr	SVD	13713	D_PCT-Tx9	O	Kept components	PCT
Drug	Anthracycline	D_PCT	Cell_line.Tx9	Plate.99	SH3RF2	0.8	-0.186648220481531	pearson	1	Ttest_pvalue	Coefficient_of_eigenassay	SVD_pCMs_dplus3CT	NoPrepr	SVD	984	D_PCT-Tx9	O	Kept components	PCT
Drug	Anthracycline	D_PCT	Cell_line.Tx9	Plate.99	SH3RF3	0.8	0.153248978873032	pearson	1	Ttest_pvalue	Coefficient_of_eigenassay	SVD_pCMs_dplus3CT	NoPrepr	SVD	1672	D_PCT-Tx9	O	Kept components	PCT
Drug	Anthracycline	D_PCT	Cell_line.Tx9	Plate.99	SH3TC1	0.8	0.132176434955364	pearson	1	Ttest_pvalue	Coefficient_of_eigenassay	SVD_pCMs_dplus3CT	NoPrepr	SVD	2317	D_PCT-Tx9	O	Kept components	PCT
Drug	Anthracycline	D_PCT	Cell_line.Tx9	Plate.99	SH3TC2	0.8	-0.0236225649826312	pearson	1	Ttest_pvalue	Coefficient_of_eigenassay	SVD_pCMs_dplus3CT	NoPrepr	SVD	11614	D_PCT-Tx9	O	Kept components	PCT
Drug	Anthracycline	D_PCT	Cell_line.Tx9	Plate.99	SH3YL1	0.8	-0.0192268797609847	pearson	1	Ttest_pvalue	Coefficient_of_eigenassay	SVD_pCMs_dplus3CT	NoPrepr	SVD	12217	D_PCT-Tx9	O	Kept components	PCT
Drug	Anthracycline	D_PCT	Cell_line.Tx9	Plate.99	SHANK1	0.8	-0.0762162587684472	pearson	1	Ttest_pvalue	Coefficient_of_eigenassay	SVD_pCMs_dplus3CT	NoPrepr	SVD	5630	D_PCT-Tx9	O	Kept components	PCT
Drug	Anthracycline	D_PCT	Cell_line.Tx9	Plate.99	SHANK2	0.8	-0.0480290494157214	pearson	1	Ttest_pvalue	Coefficient_of_eigenassay	SVD_pCMs_dplus3CT	NoPrepr	SVD	8421	D_PCT-Tx9	O	Kept components	PCT
Drug	Anthracycline	D_PCT	Cell_line.Tx9	Plate.99	SHANK3	0.8	-0.0339807250840655	pearson	1	Ttest_pvalue	Coefficient_of_eigenassay	SVD_pCMs_dplus3CT	NoPrepr	SVD	10157	D_PCT-Tx9	O	Kept components	PCT
Drug	Anthracycline	D_PCT	Cell_line.Tx9	Plate.99	SHARPIN	0.8	-0.0155153180496741	pearson	1	Ttest_pvalue	Coefficient_of_eigenassay	SVD_pCMs_dplus3CT	NoPrepr	SVD	12751	D_PCT-Tx9	O	Kept components	PCT
Drug	Anthracycline	D_PCT	Cell_line.Tx9	Plate.99	SHB	0.8	0.124802113616595	pearson	1	Ttest_pvalue	Coefficient_of_eigenassay	SVD_pCMs_dplus3CT	NoPrepr	SVD	2608	D_PCT-Tx9	O	Kept components	PCT
Drug	Anthracycline	D_PCT	Cell_line.Tx9	Plate.99	SHBG	0.8	-0.11122037028725	pearson	1	Ttest_pvalue	Coefficient_of_eigenassay	SVD_pCMs_dplus3CT	NoPrepr	SVD	3277	D_PCT-Tx9	O	Kept components	PCT
Drug	Anthracycline	D_PCT	Cell_line.Tx9	Plate.99	SHC1	0.8	-0.0975652311031087	pearson	1	Ttest_pvalue	Coefficient_of_eigenassay	SVD_pCMs_dplus3CT	NoPrepr	SVD	4052	D_PCT-Tx9	O	Kept components	PCT
Drug	Anthracycline	D_PCT	Cell_line.Tx9	Plate.99	SHC2	0.8	-0.236926335184591	pearson	1	Ttest_pvalue	Coefficient_of_eigenassay	SVD_pCMs_dplus3CT	NoPrepr	SVD	480	D_PCT-Tx9	O	Kept components	PCT
Drug	Anthracycline	D_PCT	Cell_line.Tx9	Plate.99	SHC3	0.8	-0.0828202242670452	pearson	1	Ttest_pvalue	Coefficient_of_eigenassay	SVD_pCMs_dplus3CT	NoPrepr	SVD	5077	D_PCT-Tx9	O	Kept components	PCT
Drug	Anthracycline	D_PCT	Cell_line.Tx9	Plate.99	SHC4	0.8	-0.129280412600925	pearson	1	Ttest_pvalue	Coefficient_of_eigenassay	SVD_pCMs_dplus3CT	NoPrepr	SVD	2418	D_PCT-Tx9	O	Kept components	PCT
Drug	Anthracycline	D_PCT	Cell_line.Tx9	Plate.99	SHCBP1	0.8	0.279025357114193	pearson	1	Ttest_pvalue	Coefficient_of_eigenassay	SVD_pCMs_dplus3CT	NoPrepr	SVD	282	D_PCT-Tx9	O	Kept components	PCT
Drug	Anthracycline	D_PCT	Cell_line.Tx9	Plate.99	SHD	0.8	-0.0561948675810739	pearson	1	Ttest_pvalue	Coefficient_of_eigenassay	SVD_pCMs_dplus3CT	NoPrepr	SVD	7550	D_PCT-Tx9	O	Kept components	PCT
Drug	Anthracycline	D_PCT	Cell_line.Tx9	Plate.99	SHE	0.8	0.00219978718005882	pearson	1	Ttest_pvalue	Coefficient_of_eigenassay	SVD_pCMs_dplus3CT	NoPrepr	SVD	14923	D_PCT-Tx9	O	Kept components	PCT
Drug	Anthracycline	D_PCT	Cell_line.Tx9	Plate.99	SHF	0.8	-0.01030605252107	pearson	1	Ttest_pvalue	Coefficient_of_eigenassay	SVD_pCMs_dplus3CT	NoPrepr	SVD	13605	D_PCT-Tx9	O	Kept components	PCT
Drug	Anthracycline	D_PCT	Cell_line.Tx9	Plate.99	SHH	0.8	-0.0978431875298917	pearson	1	Ttest_pvalue	Coefficient_of_eigenassay	SVD_pCMs_dplus3CT	NoPrepr	SVD	4025	D_PCT-Tx9	O	Kept components	PCT
Drug	Anthracycline	D_PCT	Cell_line.Tx9	Plate.99	SHISA2	0.8	0.184957821513354	pearson	1	Ttest_pvalue	Coefficient_of_eigenassay	SVD_pCMs_dplus3CT	NoPrepr	SVD	1005	D_PCT-Tx9	O	Kept components	PCT
Drug	Anthracycline	D_PCT	Cell_line.Tx9	Plate.99	SHISA3	0.8	-0.0500765724752909	pearson	1	Ttest_pvalue	Coefficient_of_eigenassay	SVD_pCMs_dplus3CT	NoPrepr	SVD	8180	D_PCT-Tx9	O	Kept components	PCT
Drug	Anthracycline	D_PCT	Cell_line.Tx9	Plate.99	SHISA4	0.8	-0.147100978177215	pearson	1	Ttest_pvalue	Coefficient_of_eigenassay	SVD_pCMs_dplus3CT	NoPrepr	SVD	1843	D_PCT-Tx9	O	Kept components	PCT
Drug	Anthracycline	D_PCT	Cell_line.Tx9	Plate.99	SHISA5	0.8	0.0414866199736069	pearson	1	Ttest_pvalue	Coefficient_of_eigenassay	SVD_pCMs_dplus3CT	NoPrepr	SVD	9209	D_PCT-Tx9	O	Kept components	PCT
Drug	Anthracycline	D_PCT	Cell_line.Tx9	Plate.99	SHISA6	0.8	-0.0166669471937356	pearson	1	Ttest_pvalue	Coefficient_of_eigenassay	SVD_pCMs_dplus3CT	NoPrepr	SVD	12590	D_PCT-Tx9	O	Kept components	PCT
Drug	Anthracycline	D_PCT	Cell_line.Tx9	Plate.99	SHISA7	0.8	-0.0935283754930534	pearson	1	Ttest_pvalue	Coefficient_of_eigenassay	SVD_pCMs_dplus3CT	NoPrepr	SVD	4317	D_PCT-Tx9	O	Kept components	PCT
Drug	Anthracycline	D_PCT	Cell_line.Tx9	Plate.99	SHISA8	0.8	-0.0586046827566815	pearson	1	Ttest_pvalue	Coefficient_of_eigenassay	SVD_pCMs_dplus3CT	NoPrepr	SVD	7305	D_PCT-Tx9	O	Kept components	PCT
Drug	Anthracycline	D_PCT	Cell_line.Tx9	Plate.99	SHISA9	0.8	-0.0488635355027929	pearson	1	Ttest_pvalue	Coefficient_of_eigenassay	SVD_pCMs_dplus3CT	NoPrepr	SVD	8328	D_PCT-Tx9	O	Kept components	PCT
Drug	Anthracycline	D_PCT	Cell_line.Tx9	Plate.99	SHISAL1	0.8	-0.138279095019671	pearson	1	Ttest_pvalue	Coefficient_of_eigenassay	SVD_pCMs_dplus3CT	NoPrepr	SVD	2114	D_PCT-Tx9	O	Kept components	PCT
Drug	Anthracycline	D_PCT	Cell_line.Tx9	Plate.99	SHISAL2A	0.8	-0.000284455101969717	pearson	1	Ttest_pvalue	Coefficient_of_eigenassay	SVD_pCMs_dplus3CT	NoPrepr	SVD	15259	D_PCT-Tx9	O	Kept components	PCT
Drug	Anthracycline	D_PCT	Cell_line.Tx9	Plate.99	SHKBP1	0.8	0.0533170580793732	pearson	1	Ttest_pvalue	Coefficient_of_eigenassay	SVD_pCMs_dplus3CT	NoPrepr	SVD	7836	D_PCT-Tx9	O	Kept components	PCT
Drug	Anthracycline	D_PCT	Cell_line.Tx9	Plate.99	SHLD1	0.8	-0.123885380858085	pearson	1	Ttest_pvalue	Coefficient_of_eigenassay	SVD_pCMs_dplus3CT	NoPrepr	SVD	2649	D_PCT-Tx9	O	Kept components	PCT
Drug	Anthracycline	D_PCT	Cell_line.Tx9	Plate.99	SHLD2	0.8	-0.115943147200359	pearson	1	Ttest_pvalue	Coefficient_of_eigenassay	SVD_pCMs_dplus3CT	NoPrepr	SVD	3033	D_PCT-Tx9	O	Kept components	PCT
Drug	Anthracycline	D_PCT	Cell_line.Tx9	Plate.99	SHMT1	0.8	0.0194636878223922	pearson	1	Ttest_pvalue	Coefficient_of_eigenassay	SVD_pCMs_dplus3CT	NoPrepr	SVD	12184	D_PCT-Tx9	O	Kept components	PCT
Drug	Anthracycline	D_PCT	Cell_line.Tx9	Plate.99	SHMT2	0.8	-0.107383322652521	pearson	1	Ttest_pvalue	Coefficient_of_eigenassay	SVD_pCMs_dplus3CT	NoPrepr	SVD	3468	D_PCT-Tx9	O	Kept components	PCT
Drug	Anthracycline	D_PCT	Cell_line.Tx9	Plate.99	SHOC2	0.8	-0.00297406666420751	pearson	1	Ttest_pvalue	Coefficient_of_eigenassay	SVD_pCMs_dplus3CT	NoPrepr	SVD	14786	D_PCT-Tx9	O	Kept components	PCT
Drug	Anthracycline	D_PCT	Cell_line.Tx9	Plate.99	SHOX2	0.8	-0.144902054805881	pearson	1	Ttest_pvalue	Coefficient_of_eigenassay	SVD_pCMs_dplus3CT	NoPrepr	SVD	1893	D_PCT-Tx9	O	Kept components	PCT
Drug	Anthracycline	D_PCT	Cell_line.Tx9	Plate.99	SHPK	0.8	-0.0578225429571717	pearson	1	Ttest_pvalue	Coefficient_of_eigenassay	SVD_pCMs_dplus3CT	NoPrepr	SVD	7386	D_PCT-Tx9	O	Kept components	PCT
Drug	Anthracycline	D_PCT	Cell_line.Tx9	Plate.99	SHPRH	0.8	-0.0325700362419223	pearson	1	Ttest_pvalue	Coefficient_of_eigenassay	SVD_pCMs_dplus3CT	NoPrepr	SVD	10332	D_PCT-Tx9	O	Kept components	PCT
Drug	Anthracycline	D_PCT	Cell_line.Tx9	Plate.99	SHQ1	0.8	0.0648600245721534	pearson	1	Ttest_pvalue	Coefficient_of_eigenassay	SVD_pCMs_dplus3CT	NoPrepr	SVD	6653	D_PCT-Tx9	O	Kept components	PCT
Drug	Anthracycline	D_PCT	Cell_line.Tx9	Plate.99	SHROOM1	0.8	-0.0236415299238646	pearson	1	Ttest_pvalue	Coefficient_of_eigenassay	SVD_pCMs_dplus3CT	NoPrepr	SVD	11610	D_PCT-Tx9	O	Kept components	PCT
Drug	Anthracycline	D_PCT	Cell_line.Tx9	Plate.99	SHROOM2	0.8	-0.761255538041067	pearson	1	Ttest_pvalue	Coefficient_of_eigenassay	SVD_pCMs_dplus3CT	NoPrepr	SVD	12	D_PCT-Tx9	O	Kept components	PCT
Drug	Anthracycline	D_PCT	Cell_line.Tx9	Plate.99	SHROOM3	0.8	-0.0534038467195678	pearson	1	Ttest_pvalue	Coefficient_of_eigenassay	SVD_pCMs_dplus3CT	NoPrepr	SVD	7826	D_PCT-Tx9	O	Kept components	PCT
Drug	Anthracycline	D_PCT	Cell_line.Tx9	Plate.99	SHROOM4	0.8	-0.0451401824589069	pearson	1	Ttest_pvalue	Coefficient_of_eigenassay	SVD_pCMs_dplus3CT	NoPrepr	SVD	8776	D_PCT-Tx9	O	Kept components	PCT
Drug	Anthracycline	D_PCT	Cell_line.Tx9	Plate.99	SHTN1	0.8	-0.0302866912366249	pearson	1	Ttest_pvalue	Coefficient_of_eigenassay	SVD_pCMs_dplus3CT	NoPrepr	SVD	10645	D_PCT-Tx9	O	Kept components	PCT
Drug	Anthracycline	D_PCT	Cell_line.Tx9	Plate.99	SIAE	0.8	-0.209528870660121	pearson	1	Ttest_pvalue	Coefficient_of_eigenassay	SVD_pCMs_dplus3CT	NoPrepr	SVD	703	D_PCT-Tx9	O	Kept components	PCT
Drug	Anthracycline	D_PCT	Cell_line.Tx9	Plate.99	SIAH1	0.8	0.0190516562083821	pearson	1	Ttest_pvalue	Coefficient_of_eigenassay	SVD_pCMs_dplus3CT	NoPrepr	SVD	12244	D_PCT-Tx9	O	Kept components	PCT
Drug	Anthracycline	D_PCT	Cell_line.Tx9	Plate.99	SIAH2	0.8	-0.0905903414059017	pearson	1	Ttest_pvalue	Coefficient_of_eigenassay	SVD_pCMs_dplus3CT	NoPrepr	SVD	4533	D_PCT-Tx9	O	Kept components	PCT
Drug	Anthracycline	D_PCT	Cell_line.Tx9	Plate.99	SIAH3	0.8	-0.0461993739833517	pearson	1	Ttest_pvalue	Coefficient_of_eigenassay	SVD_pCMs_dplus3CT	NoPrepr	SVD	8648	D_PCT-Tx9	O	Kept components	PCT
Drug	Anthracycline	D_PCT	Cell_line.Tx9	Plate.99	SIDT1	0.8	0.0505702406365069	pearson	1	Ttest_pvalue	Coefficient_of_eigenassay	SVD_pCMs_dplus3CT	NoPrepr	SVD	8130	D_PCT-Tx9	O	Kept components	PCT
Drug	Anthracycline	D_PCT	Cell_line.Tx9	Plate.99	SIDT2	0.8	-0.06509909574418	pearson	1	Ttest_pvalue	Coefficient_of_eigenassay	SVD_pCMs_dplus3CT	NoPrepr	SVD	6625	D_PCT-Tx9	O	Kept components	PCT
Drug	Anthracycline	D_PCT	Cell_line.Tx9	Plate.99	SIGIRR	0.8	0.0544652828810564	pearson	1	Ttest_pvalue	Coefficient_of_eigenassay	SVD_pCMs_dplus3CT	NoPrepr	SVD	7728	D_PCT-Tx9	O	Kept components	PCT
Drug	Anthracycline	D_PCT	Cell_line.Tx9	Plate.99	SIGLEC10	0.8	-0.0251199560808227	pearson	1	Ttest_pvalue	Coefficient_of_eigenassay	SVD_pCMs_dplus3CT	NoPrepr	SVD	11389	D_PCT-Tx9	O	Kept components	PCT
Drug	Anthracycline	D_PCT	Cell_line.Tx9	Plate.99	SIGMAR1	0.8	0.0166305384163742	pearson	1	Ttest_pvalue	Coefficient_of_eigenassay	SVD_pCMs_dplus3CT	NoPrepr	SVD	12595	D_PCT-Tx9	O	Kept components	PCT
Drug	Anthracycline	D_PCT	Cell_line.Tx9	Plate.99	SIK2	0.8	0.0174807259843419	pearson	1	Ttest_pvalue	Coefficient_of_eigenassay	SVD_pCMs_dplus3CT	NoPrepr	SVD	12475	D_PCT-Tx9	O	Kept components	PCT
Drug	Anthracycline	D_PCT	Cell_line.Tx9	Plate.99	SIK3	0.8	0.0146035494288821	pearson	1	Ttest_pvalue	Coefficient_of_eigenassay	SVD_pCMs_dplus3CT	NoPrepr	SVD	12886	D_PCT-Tx9	O	Kept components	PCT
Drug	Anthracycline	D_PCT	Cell_line.Tx9	Plate.99	SIKE1	0.8	-0.0614465659033425	pearson	1	Ttest_pvalue	Coefficient_of_eigenassay	SVD_pCMs_dplus3CT	NoPrepr	SVD	7002	D_PCT-Tx9	O	Kept components	PCT
Drug	Anthracycline	D_PCT	Cell_line.Tx9	Plate.99	SIL1	0.8	0.0880388841619917	pearson	1	Ttest_pvalue	Coefficient_of_eigenassay	SVD_pCMs_dplus3CT	NoPrepr	SVD	4696	D_PCT-Tx9	O	Kept components	PCT
Drug	Anthracycline	D_PCT	Cell_line.Tx9	Plate.99	SIM1	0.8	0.140797819804733	pearson	1	Ttest_pvalue	Coefficient_of_eigenassay	SVD_pCMs_dplus3CT	NoPrepr	SVD	2029	D_PCT-Tx9	O	Kept components	PCT
Drug	Anthracycline	D_PCT	Cell_line.Tx9	Plate.99	SIM2	0.8	-0.0852738464611161	pearson	1	Ttest_pvalue	Coefficient_of_eigenassay	SVD_pCMs_dplus3CT	NoPrepr	SVD	4883	D_PCT-Tx9	O	Kept components	PCT
Drug	Anthracycline	D_PCT	Cell_line.Tx9	Plate.99	SIMC1	0.8	-0.0757048298619371	pearson	1	Ttest_pvalue	Coefficient_of_eigenassay	SVD_pCMs_dplus3CT	NoPrepr	SVD	5674	D_PCT-Tx9	O	Kept components	PCT
Drug	Anthracycline	D_PCT	Cell_line.Tx9	Plate.99	SIN3A	0.8	0.0204717668114652	pearson	1	Ttest_pvalue	Coefficient_of_eigenassay	SVD_pCMs_dplus3CT	NoPrepr	SVD	12037	D_PCT-Tx9	O	Kept components	PCT
Drug	Anthracycline	D_PCT	Cell_line.Tx9	Plate.99	SIN3B	0.8	-0.0356058535761514	pearson	1	Ttest_pvalue	Coefficient_of_eigenassay	SVD_pCMs_dplus3CT	NoPrepr	SVD	9946	D_PCT-Tx9	O	Kept components	PCT
Drug	Anthracycline	D_PCT	Cell_line.Tx9	Plate.99	SIPA1	0.8	-0.110272720756568	pearson	1	Ttest_pvalue	Coefficient_of_eigenassay	SVD_pCMs_dplus3CT	NoPrepr	SVD	3324	D_PCT-Tx9	O	Kept components	PCT
Drug	Anthracycline	D_PCT	Cell_line.Tx9	Plate.99	SIPA1L1	0.8	0.0329791016032902	pearson	1	Ttest_pvalue	Coefficient_of_eigenassay	SVD_pCMs_dplus3CT	NoPrepr	SVD	10293	D_PCT-Tx9	O	Kept components	PCT
Drug	Anthracycline	D_PCT	Cell_line.Tx9	Plate.99	SIPA1L2	0.8	-0.103467012473822	pearson	1	Ttest_pvalue	Coefficient_of_eigenassay	SVD_pCMs_dplus3CT	NoPrepr	SVD	3693	D_PCT-Tx9	O	Kept components	PCT
Drug	Anthracycline	D_PCT	Cell_line.Tx9	Plate.99	SIPA1L3	0.8	-0.107710511657548	pearson	1	Ttest_pvalue	Coefficient_of_eigenassay	SVD_pCMs_dplus3CT	NoPrepr	SVD	3452	D_PCT-Tx9	O	Kept components	PCT
Drug	Anthracycline	D_PCT	Cell_line.Tx9	Plate.99	SIRPA	0.8	-0.0379151959047438	pearson	1	Ttest_pvalue	Coefficient_of_eigenassay	SVD_pCMs_dplus3CT	NoPrepr	SVD	9678	D_PCT-Tx9	O	Kept components	PCT
Drug	Anthracycline	D_PCT	Cell_line.Tx9	Plate.99	SIRPB1	0.8	0.0653211006672334	pearson	1	Ttest_pvalue	Coefficient_of_eigenassay	SVD_pCMs_dplus3CT	NoPrepr	SVD	6604	D_PCT-Tx9	O	Kept components	PCT
Drug	Anthracycline	D_PCT	Cell_line.Tx9	Plate.99	SIRT1	0.8	-0.0372972218740089	pearson	1	Ttest_pvalue	Coefficient_of_eigenassay	SVD_pCMs_dplus3CT	NoPrepr	SVD	9745	D_PCT-Tx9	O	Kept components	PCT
Drug	Anthracycline	D_PCT	Cell_line.Tx9	Plate.99	SIRT2	0.8	0.0279099134582287	pearson	1	Ttest_pvalue	Coefficient_of_eigenassay	SVD_pCMs_dplus3CT	NoPrepr	SVD	10989	D_PCT-Tx9	O	Kept components	PCT
Drug	Anthracycline	D_PCT	Cell_line.Tx9	Plate.99	SIRT3	0.8	-0.00780819139997869	pearson	1	Ttest_pvalue	Coefficient_of_eigenassay	SVD_pCMs_dplus3CT	NoPrepr	SVD	13986	D_PCT-Tx9	O	Kept components	PCT
Drug	Anthracycline	D_PCT	Cell_line.Tx9	Plate.99	SIRT4	0.8	-0.0919846455063437	pearson	1	Ttest_pvalue	Coefficient_of_eigenassay	SVD_pCMs_dplus3CT	NoPrepr	SVD	4426	D_PCT-Tx9	O	Kept components	PCT
Drug	Anthracycline	D_PCT	Cell_line.Tx9	Plate.99	SIRT5	0.8	-0.0757293943734084	pearson	1	Ttest_pvalue	Coefficient_of_eigenassay	SVD_pCMs_dplus3CT	NoPrepr	SVD	5673	D_PCT-Tx9	O	Kept components	PCT
Drug	Anthracycline	D_PCT	Cell_line.Tx9	Plate.99	SIRT6	0.8	0.0460085860401258	pearson	1	Ttest_pvalue	Coefficient_of_eigenassay	SVD_pCMs_dplus3CT	NoPrepr	SVD	8679	D_PCT-Tx9	O	Kept components	PCT
Drug	Anthracycline	D_PCT	Cell_line.Tx9	Plate.99	SIRT7	0.8	0.051599934646286	pearson	1	Ttest_pvalue	Coefficient_of_eigenassay	SVD_pCMs_dplus3CT	NoPrepr	SVD	8023	D_PCT-Tx9	O	Kept components	PCT
Drug	Anthracycline	D_PCT	Cell_line.Tx9	Plate.99	SIVA1	0.8	-0.0925874724966372	pearson	1	Ttest_pvalue	Coefficient_of_eigenassay	SVD_pCMs_dplus3CT	NoPrepr	SVD	4380	D_PCT-Tx9	O	Kept components	PCT
Drug	Anthracycline	D_PCT	Cell_line.Tx9	Plate.99	SIX1	0.8	-0.0346500315122091	pearson	1	Ttest_pvalue	Coefficient_of_eigenassay	SVD_pCMs_dplus3CT	NoPrepr	SVD	10066	D_PCT-Tx9	O	Kept components	PCT
Drug	Anthracycline	D_PCT	Cell_line.Tx9	Plate.99	SIX2	0.8	0.178600505443003	pearson	1	Ttest_pvalue	Coefficient_of_eigenassay	SVD_pCMs_dplus3CT	NoPrepr	SVD	1110	D_PCT-Tx9	O	Kept components	PCT
Drug	Anthracycline	D_PCT	Cell_line.Tx9	Plate.99	SIX3	0.8	-0.0361569116558932	pearson	1	Ttest_pvalue	Coefficient_of_eigenassay	SVD_pCMs_dplus3CT	NoPrepr	SVD	9883	D_PCT-Tx9	O	Kept components	PCT
Drug	Anthracycline	D_PCT	Cell_line.Tx9	Plate.99	SIX4	0.8	-0.125297334688691	pearson	1	Ttest_pvalue	Coefficient_of_eigenassay	SVD_pCMs_dplus3CT	NoPrepr	SVD	2585	D_PCT-Tx9	O	Kept components	PCT
Drug	Anthracycline	D_PCT	Cell_line.Tx9	Plate.99	SIX5	0.8	-0.0912619961093084	pearson	1	Ttest_pvalue	Coefficient_of_eigenassay	SVD_pCMs_dplus3CT	NoPrepr	SVD	4483	D_PCT-Tx9	O	Kept components	PCT
Drug	Anthracycline	D_PCT	Cell_line.Tx9	Plate.99	SIX6	0.8	0.0133490203796385	pearson	1	Ttest_pvalue	Coefficient_of_eigenassay	SVD_pCMs_dplus3CT	NoPrepr	SVD	13114	D_PCT-Tx9	O	Kept components	PCT
Drug	Anthracycline	D_PCT	Cell_line.Tx9	Plate.99	SKA2	0.8	-0.0774864581457066	pearson	1	Ttest_pvalue	Coefficient_of_eigenassay	SVD_pCMs_dplus3CT	NoPrepr	SVD	5495	D_PCT-Tx9	O	Kept components	PCT
Drug	Anthracycline	D_PCT	Cell_line.Tx9	Plate.99	SKA3	0.8	0.311190358853993	pearson	1	Ttest_pvalue	Coefficient_of_eigenassay	SVD_pCMs_dplus3CT	NoPrepr	SVD	182	D_PCT-Tx9	O	Kept components	PCT
Drug	Anthracycline	D_PCT	Cell_line.Tx9	Plate.99	SKAP1	0.8	0.000424443201714014	pearson	1	Ttest_pvalue	Coefficient_of_eigenassay	SVD_pCMs_dplus3CT	NoPrepr	SVD	15223	D_PCT-Tx9	O	Kept components	PCT
Drug	Anthracycline	D_PCT	Cell_line.Tx9	Plate.99	SKAP2	0.8	0.0500052221368886	pearson	1	Ttest_pvalue	Coefficient_of_eigenassay	SVD_pCMs_dplus3CT	NoPrepr	SVD	8190	D_PCT-Tx9	O	Kept components	PCT
Drug	Anthracycline	D_PCT	Cell_line.Tx9	Plate.99	SKI	0.8	-0.014684917466499	pearson	1	Ttest_pvalue	Coefficient_of_eigenassay	SVD_pCMs_dplus3CT	NoPrepr	SVD	12872	D_PCT-Tx9	O	Kept components	PCT
Drug	Anthracycline	D_PCT	Cell_line.Tx9	Plate.99	SKIDA1	0.8	-0.00704432547245433	pearson	1	Ttest_pvalue	Coefficient_of_eigenassay	SVD_pCMs_dplus3CT	NoPrepr	SVD	14105	D_PCT-Tx9	O	Kept components	PCT
Drug	Anthracycline	D_PCT	Cell_line.Tx9	Plate.99	SKIL	0.8	0.00584045045268484	pearson	1	Ttest_pvalue	Coefficient_of_eigenassay	SVD_pCMs_dplus3CT	NoPrepr	SVD	14321	D_PCT-Tx9	O	Kept components	PCT
Drug	Anthracycline	D_PCT	Cell_line.Tx9	Plate.99	SKOR1	0.8	0.0319893218769033	pearson	1	Ttest_pvalue	Coefficient_of_eigenassay	SVD_pCMs_dplus3CT	NoPrepr	SVD	10412	D_PCT-Tx9	O	Kept components	PCT
Drug	Anthracycline	D_PCT	Cell_line.Tx9	Plate.99	SKP1	0.8	0.00136280239180732	pearson	1	Ttest_pvalue	Coefficient_of_eigenassay	SVD_pCMs_dplus3CT	NoPrepr	SVD	15061	D_PCT-Tx9	O	Kept components	PCT
Drug	Anthracycline	D_PCT	Cell_line.Tx9	Plate.99	SKP2	0.8	-0.0212644005422588	pearson	1	Ttest_pvalue	Coefficient_of_eigenassay	SVD_pCMs_dplus3CT	NoPrepr	SVD	11944	D_PCT-Tx9	O	Kept components	PCT
Drug	Anthracycline	D_PCT	Cell_line.Tx9	Plate.99	SLA	0.8	-0.00669938554399158	pearson	1	Ttest_pvalue	Coefficient_of_eigenassay	SVD_pCMs_dplus3CT	NoPrepr	SVD	14159	D_PCT-Tx9	O	Kept components	PCT
Drug	Anthracycline	D_PCT	Cell_line.Tx9	Plate.99	SLA2	0.8	-0.0617607933882608	pearson	1	Ttest_pvalue	Coefficient_of_eigenassay	SVD_pCMs_dplus3CT	NoPrepr	SVD	6964	D_PCT-Tx9	O	Kept components	PCT
Drug	Anthracycline	D_PCT	Cell_line.Tx9	Plate.99	SLAIN1	0.8	0.0371690377872123	pearson	1	Ttest_pvalue	Coefficient_of_eigenassay	SVD_pCMs_dplus3CT	NoPrepr	SVD	9761	D_PCT-Tx9	O	Kept components	PCT
Drug	Anthracycline	D_PCT	Cell_line.Tx9	Plate.99	SLAIN2	0.8	-0.0577281344963347	pearson	1	Ttest_pvalue	Coefficient_of_eigenassay	SVD_pCMs_dplus3CT	NoPrepr	SVD	7397	D_PCT-Tx9	O	Kept components	PCT
Drug	Anthracycline	D_PCT	Cell_line.Tx9	Plate.99	SLAMF9	0.8	0.0975365703752407	pearson	1	Ttest_pvalue	Coefficient_of_eigenassay	SVD_pCMs_dplus3CT	NoPrepr	SVD	4056	D_PCT-Tx9	O	Kept components	PCT
Drug	Anthracycline	D_PCT	Cell_line.Tx9	Plate.99	SLBP	0.8	-0.0923288862653001	pearson	1	Ttest_pvalue	Coefficient_of_eigenassay	SVD_pCMs_dplus3CT	NoPrepr	SVD	4400	D_PCT-Tx9	O	Kept components	PCT
Drug	Anthracycline	D_PCT	Cell_line.Tx9	Plate.99	SLC10A1	0.8	0.0229197268486035	pearson	1	Ttest_pvalue	Coefficient_of_eigenassay	SVD_pCMs_dplus3CT	NoPrepr	SVD	11715	D_PCT-Tx9	O	Kept components	PCT
Drug	Anthracycline	D_PCT	Cell_line.Tx9	Plate.99	SLC10A3	0.8	-0.0953135679337521	pearson	1	Ttest_pvalue	Coefficient_of_eigenassay	SVD_pCMs_dplus3CT	NoPrepr	SVD	4199	D_PCT-Tx9	O	Kept components	PCT
Drug	Anthracycline	D_PCT	Cell_line.Tx9	Plate.99	SLC10A4	0.8	0.0779386333520095	pearson	1	Ttest_pvalue	Coefficient_of_eigenassay	SVD_pCMs_dplus3CT	NoPrepr	SVD	5449	D_PCT-Tx9	O	Kept components	PCT
Drug	Anthracycline	D_PCT	Cell_line.Tx9	Plate.99	SLC10A5	0.8	-0.0385601748295279	pearson	1	Ttest_pvalue	Coefficient_of_eigenassay	SVD_pCMs_dplus3CT	NoPrepr	SVD	9608	D_PCT-Tx9	O	Kept components	PCT
Drug	Anthracycline	D_PCT	Cell_line.Tx9	Plate.99	SLC10A7	0.8	-0.00311768169992145	pearson	1	Ttest_pvalue	Coefficient_of_eigenassay	SVD_pCMs_dplus3CT	NoPrepr	SVD	14764	D_PCT-Tx9	O	Kept components	PCT
Drug	Anthracycline	D_PCT	Cell_line.Tx9	Plate.99	SLC11A1	0.8	-0.0390830372876659	pearson	1	Ttest_pvalue	Coefficient_of_eigenassay	SVD_pCMs_dplus3CT	NoPrepr	SVD	9534	D_PCT-Tx9	O	Kept components	PCT
Drug	Anthracycline	D_PCT	Cell_line.Tx9	Plate.99	SLC11A2	0.8	-0.0735833830670075	pearson	1	Ttest_pvalue	Coefficient_of_eigenassay	SVD_pCMs_dplus3CT	NoPrepr	SVD	5858	D_PCT-Tx9	O	Kept components	PCT
Drug	Anthracycline	D_PCT	Cell_line.Tx9	Plate.99	SLC12A1	0.8	-0.139376008376404	pearson	1	Ttest_pvalue	Coefficient_of_eigenassay	SVD_pCMs_dplus3CT	NoPrepr	SVD	2074	D_PCT-Tx9	O	Kept components	PCT
Drug	Anthracycline	D_PCT	Cell_line.Tx9	Plate.99	SLC12A2	0.8	0.0357602105571405	pearson	1	Ttest_pvalue	Coefficient_of_eigenassay	SVD_pCMs_dplus3CT	NoPrepr	SVD	9921	D_PCT-Tx9	O	Kept components	PCT
Drug	Anthracycline	D_PCT	Cell_line.Tx9	Plate.99	SLC12A3	0.8	-0.00511472080306978	pearson	1	Ttest_pvalue	Coefficient_of_eigenassay	SVD_pCMs_dplus3CT	NoPrepr	SVD	14433	D_PCT-Tx9	O	Kept components	PCT
Drug	Anthracycline	D_PCT	Cell_line.Tx9	Plate.99	SLC12A4	0.8	0.0741772346663535	pearson	1	Ttest_pvalue	Coefficient_of_eigenassay	SVD_pCMs_dplus3CT	NoPrepr	SVD	5807	D_PCT-Tx9	O	Kept components	PCT
Drug	Anthracycline	D_PCT	Cell_line.Tx9	Plate.99	SLC12A5	0.8	0.0888396517845896	pearson	1	Ttest_pvalue	Coefficient_of_eigenassay	SVD_pCMs_dplus3CT	NoPrepr	SVD	4648	D_PCT-Tx9	O	Kept components	PCT
Drug	Anthracycline	D_PCT	Cell_line.Tx9	Plate.99	SLC12A6	0.8	0.121190341233065	pearson	1	Ttest_pvalue	Coefficient_of_eigenassay	SVD_pCMs_dplus3CT	NoPrepr	SVD	2768	D_PCT-Tx9	O	Kept components	PCT
Drug	Anthracycline	D_PCT	Cell_line.Tx9	Plate.99	SLC12A7	0.8	-0.0374524651186281	pearson	1	Ttest_pvalue	Coefficient_of_eigenassay	SVD_pCMs_dplus3CT	NoPrepr	SVD	9733	D_PCT-Tx9	O	Kept components	PCT
Drug	Anthracycline	D_PCT	Cell_line.Tx9	Plate.99	SLC12A8	0.8	-0.193478131725642	pearson	1	Ttest_pvalue	Coefficient_of_eigenassay	SVD_pCMs_dplus3CT	NoPrepr	SVD	888	D_PCT-Tx9	O	Kept components	PCT
Drug	Anthracycline	D_PCT	Cell_line.Tx9	Plate.99	SLC12A9	0.8	-0.0326569889823983	pearson	1	Ttest_pvalue	Coefficient_of_eigenassay	SVD_pCMs_dplus3CT	NoPrepr	SVD	10325	D_PCT-Tx9	O	Kept components	PCT
Drug	Anthracycline	D_PCT	Cell_line.Tx9	Plate.99	SLC13A3	0.8	-0.103141605177317	pearson	1	Ttest_pvalue	Coefficient_of_eigenassay	SVD_pCMs_dplus3CT	NoPrepr	SVD	3710	D_PCT-Tx9	O	Kept components	PCT
Drug	Anthracycline	D_PCT	Cell_line.Tx9	Plate.99	SLC13A4	0.8	-0.245394178256724	pearson	1	Ttest_pvalue	Coefficient_of_eigenassay	SVD_pCMs_dplus3CT	NoPrepr	SVD	438	D_PCT-Tx9	O	Kept components	PCT
Drug	Anthracycline	D_PCT	Cell_line.Tx9	Plate.99	SLC13A5	0.8	0.0189663065232519	pearson	1	Ttest_pvalue	Coefficient_of_eigenassay	SVD_pCMs_dplus3CT	NoPrepr	SVD	12264	D_PCT-Tx9	O	Kept components	PCT
Drug	Anthracycline	D_PCT	Cell_line.Tx9	Plate.99	SLC14A1	0.8	-0.0548770278360322	pearson	1	Ttest_pvalue	Coefficient_of_eigenassay	SVD_pCMs_dplus3CT	NoPrepr	SVD	7683	D_PCT-Tx9	O	Kept components	PCT
Drug	Anthracycline	D_PCT	Cell_line.Tx9	Plate.99	SLC15A2	0.8	-0.0487390504014768	pearson	1	Ttest_pvalue	Coefficient_of_eigenassay	SVD_pCMs_dplus3CT	NoPrepr	SVD	8343	D_PCT-Tx9	O	Kept components	PCT
Drug	Anthracycline	D_PCT	Cell_line.Tx9	Plate.99	SLC15A3	0.8	0.0792220785868709	pearson	1	Ttest_pvalue	Coefficient_of_eigenassay	SVD_pCMs_dplus3CT	NoPrepr	SVD	5353	D_PCT-Tx9	O	Kept components	PCT
Drug	Anthracycline	D_PCT	Cell_line.Tx9	Plate.99	SLC15A4	0.8	0.0154275557633353	pearson	1	Ttest_pvalue	Coefficient_of_eigenassay	SVD_pCMs_dplus3CT	NoPrepr	SVD	12767	D_PCT-Tx9	O	Kept components	PCT
Drug	Anthracycline	D_PCT	Cell_line.Tx9	Plate.99	SLC16A1	0.8	0.0737664050441459	pearson	1	Ttest_pvalue	Coefficient_of_eigenassay	SVD_pCMs_dplus3CT	NoPrepr	SVD	5840	D_PCT-Tx9	O	Kept components	PCT
Drug	Anthracycline	D_PCT	Cell_line.Tx9	Plate.99	SLC16A10	0.8	0.137332726473904	pearson	1	Ttest_pvalue	Coefficient_of_eigenassay	SVD_pCMs_dplus3CT	NoPrepr	SVD	2147	D_PCT-Tx9	O	Kept components	PCT
Drug	Anthracycline	D_PCT	Cell_line.Tx9	Plate.99	SLC16A11	0.8	-0.0133654956961192	pearson	1	Ttest_pvalue	Coefficient_of_eigenassay	SVD_pCMs_dplus3CT	NoPrepr	SVD	13110	D_PCT-Tx9	O	Kept components	PCT
Drug	Anthracycline	D_PCT	Cell_line.Tx9	Plate.99	SLC16A12	0.8	-0.000936711600171359	pearson	1	Ttest_pvalue	Coefficient_of_eigenassay	SVD_pCMs_dplus3CT	NoPrepr	SVD	15122	D_PCT-Tx9	O	Kept components	PCT
Drug	Anthracycline	D_PCT	Cell_line.Tx9	Plate.99	SLC16A13	0.8	0.0496134373327989	pearson	1	Ttest_pvalue	Coefficient_of_eigenassay	SVD_pCMs_dplus3CT	NoPrepr	SVD	8233	D_PCT-Tx9	O	Kept components	PCT
Drug	Anthracycline	D_PCT	Cell_line.Tx9	Plate.99	SLC16A14	0.8	0.0218296494578578	pearson	1	Ttest_pvalue	Coefficient_of_eigenassay	SVD_pCMs_dplus3CT	NoPrepr	SVD	11862	D_PCT-Tx9	O	Kept components	PCT
Drug	Anthracycline	D_PCT	Cell_line.Tx9	Plate.99	SLC16A2	0.8	-0.100663168482297	pearson	1	Ttest_pvalue	Coefficient_of_eigenassay	SVD_pCMs_dplus3CT	NoPrepr	SVD	3858	D_PCT-Tx9	O	Kept components	PCT
Drug	Anthracycline	D_PCT	Cell_line.Tx9	Plate.99	SLC16A3	0.8	-0.0737069545314687	pearson	1	Ttest_pvalue	Coefficient_of_eigenassay	SVD_pCMs_dplus3CT	NoPrepr	SVD	5847	D_PCT-Tx9	O	Kept components	PCT
Drug	Anthracycline	D_PCT	Cell_line.Tx9	Plate.99	SLC16A4	0.8	0.102686926496864	pearson	1	Ttest_pvalue	Coefficient_of_eigenassay	SVD_pCMs_dplus3CT	NoPrepr	SVD	3738	D_PCT-Tx9	O	Kept components	PCT
Drug	Anthracycline	D_PCT	Cell_line.Tx9	Plate.99	SLC16A5	0.8	0.0166372709644094	pearson	1	Ttest_pvalue	Coefficient_of_eigenassay	SVD_pCMs_dplus3CT	NoPrepr	SVD	12594	D_PCT-Tx9	O	Kept components	PCT
Drug	Anthracycline	D_PCT	Cell_line.Tx9	Plate.99	SLC16A6	0.8	-0.0160524361939828	pearson	1	Ttest_pvalue	Coefficient_of_eigenassay	SVD_pCMs_dplus3CT	NoPrepr	SVD	12673	D_PCT-Tx9	O	Kept components	PCT
Drug	Anthracycline	D_PCT	Cell_line.Tx9	Plate.99	SLC16A7	0.8	0.055969881327604	pearson	1	Ttest_pvalue	Coefficient_of_eigenassay	SVD_pCMs_dplus3CT	NoPrepr	SVD	7572	D_PCT-Tx9	O	Kept components	PCT
Drug	Anthracycline	D_PCT	Cell_line.Tx9	Plate.99	SLC16A8	0.8	0.0947292081473017	pearson	1	Ttest_pvalue	Coefficient_of_eigenassay	SVD_pCMs_dplus3CT	NoPrepr	SVD	4233	D_PCT-Tx9	O	Kept components	PCT
Drug	Anthracycline	D_PCT	Cell_line.Tx9	Plate.99	SLC16A9	0.8	0.0758154445586344	pearson	1	Ttest_pvalue	Coefficient_of_eigenassay	SVD_pCMs_dplus3CT	NoPrepr	SVD	5663	D_PCT-Tx9	O	Kept components	PCT
Drug	Anthracycline	D_PCT	Cell_line.Tx9	Plate.99	SLC17A5	0.8	0.0202323140416819	pearson	1	Ttest_pvalue	Coefficient_of_eigenassay	SVD_pCMs_dplus3CT	NoPrepr	SVD	12071	D_PCT-Tx9	O	Kept components	PCT
Drug	Anthracycline	D_PCT	Cell_line.Tx9	Plate.99	SLC17A6	0.8	0.024465452314797	pearson	1	Ttest_pvalue	Coefficient_of_eigenassay	SVD_pCMs_dplus3CT	NoPrepr	SVD	11495	D_PCT-Tx9	O	Kept components	PCT
Drug	Anthracycline	D_PCT	Cell_line.Tx9	Plate.99	SLC17A7	0.8	0.00577329702650036	pearson	1	Ttest_pvalue	Coefficient_of_eigenassay	SVD_pCMs_dplus3CT	NoPrepr	SVD	14338	D_PCT-Tx9	O	Kept components	PCT
Drug	Anthracycline	D_PCT	Cell_line.Tx9	Plate.99	SLC17A8	0.8	-0.824291257143788	pearson	1	Ttest_pvalue	Coefficient_of_eigenassay	SVD_pCMs_dplus3CT	NoPrepr	SVD	9	D_PCT-Tx9	O	Kept components	PCT
Drug	Anthracycline	D_PCT	Cell_line.Tx9	Plate.99	SLC17A9	0.8	-0.00722767474139786	pearson	1	Ttest_pvalue	Coefficient_of_eigenassay	SVD_pCMs_dplus3CT	NoPrepr	SVD	14074	D_PCT-Tx9	O	Kept components	PCT
Drug	Anthracycline	D_PCT	Cell_line.Tx9	Plate.99	SLC18A1	0.8	0.0442499047994997	pearson	1	Ttest_pvalue	Coefficient_of_eigenassay	SVD_pCMs_dplus3CT	NoPrepr	SVD	8892	D_PCT-Tx9	O	Kept components	PCT
Drug	Anthracycline	D_PCT	Cell_line.Tx9	Plate.99	SLC18A2	0.8	0.0431092119010979	pearson	1	Ttest_pvalue	Coefficient_of_eigenassay	SVD_pCMs_dplus3CT	NoPrepr	SVD	9031	D_PCT-Tx9	O	Kept components	PCT
Drug	Anthracycline	D_PCT	Cell_line.Tx9	Plate.99	SLC18A3	0.8	0.000211464245305007	pearson	1	Ttest_pvalue	Coefficient_of_eigenassay	SVD_pCMs_dplus3CT	NoPrepr	SVD	15267	D_PCT-Tx9	O	Kept components	PCT
Drug	Anthracycline	D_PCT	Cell_line.Tx9	Plate.99	SLC18B1	0.8	0.0401632423449996	pearson	1	Ttest_pvalue	Coefficient_of_eigenassay	SVD_pCMs_dplus3CT	NoPrepr	SVD	9382	D_PCT-Tx9	O	Kept components	PCT
Drug	Anthracycline	D_PCT	Cell_line.Tx9	Plate.99	SLC19A1	0.8	-0.00590767009586258	pearson	1	Ttest_pvalue	Coefficient_of_eigenassay	SVD_pCMs_dplus3CT	NoPrepr	SVD	14303	D_PCT-Tx9	O	Kept components	PCT
Drug	Anthracycline	D_PCT	Cell_line.Tx9	Plate.99	SLC19A2	0.8	-0.0286877963818434	pearson	1	Ttest_pvalue	Coefficient_of_eigenassay	SVD_pCMs_dplus3CT	NoPrepr	SVD	10886	D_PCT-Tx9	O	Kept components	PCT
Drug	Anthracycline	D_PCT	Cell_line.Tx9	Plate.99	SLC19A3	0.8	-0.0516164725051864	pearson	1	Ttest_pvalue	Coefficient_of_eigenassay	SVD_pCMs_dplus3CT	NoPrepr	SVD	8019	D_PCT-Tx9	O	Kept components	PCT
Drug	Anthracycline	D_PCT	Cell_line.Tx9	Plate.99	SLC1A1	0.8	-0.249183024734332	pearson	1	Ttest_pvalue	Coefficient_of_eigenassay	SVD_pCMs_dplus3CT	NoPrepr	SVD	418	D_PCT-Tx9	O	Kept components	PCT
Drug	Anthracycline	D_PCT	Cell_line.Tx9	Plate.99	SLC1A2	0.8	-0.0669155626874251	pearson	1	Ttest_pvalue	Coefficient_of_eigenassay	SVD_pCMs_dplus3CT	NoPrepr	SVD	6442	D_PCT-Tx9	O	Kept components	PCT
Drug	Anthracycline	D_PCT	Cell_line.Tx9	Plate.99	SLC1A3	0.8	0.02545406610518	pearson	1	Ttest_pvalue	Coefficient_of_eigenassay	SVD_pCMs_dplus3CT	NoPrepr	SVD	11331	D_PCT-Tx9	O	Kept components	PCT
Drug	Anthracycline	D_PCT	Cell_line.Tx9	Plate.99	SLC1A4	0.8	0.0780477553935261	pearson	1	Ttest_pvalue	Coefficient_of_eigenassay	SVD_pCMs_dplus3CT	NoPrepr	SVD	5440	D_PCT-Tx9	O	Kept components	PCT
Drug	Anthracycline	D_PCT	Cell_line.Tx9	Plate.99	SLC1A5	0.8	-0.121304362302257	pearson	1	Ttest_pvalue	Coefficient_of_eigenassay	SVD_pCMs_dplus3CT	NoPrepr	SVD	2763	D_PCT-Tx9	O	Kept components	PCT
Drug	Anthracycline	D_PCT	Cell_line.Tx9	Plate.99	SLC1A6	0.8	-0.0659882161020003	pearson	1	Ttest_pvalue	Coefficient_of_eigenassay	SVD_pCMs_dplus3CT	NoPrepr	SVD	6535	D_PCT-Tx9	O	Kept components	PCT
Drug	Anthracycline	D_PCT	Cell_line.Tx9	Plate.99	SLC1A7	0.8	-0.0741436659405657	pearson	1	Ttest_pvalue	Coefficient_of_eigenassay	SVD_pCMs_dplus3CT	NoPrepr	SVD	5813	D_PCT-Tx9	O	Kept components	PCT
Drug	Anthracycline	D_PCT	Cell_line.Tx9	Plate.99	SLC20A1	0.8	0.0549327424911832	pearson	1	Ttest_pvalue	Coefficient_of_eigenassay	SVD_pCMs_dplus3CT	NoPrepr	SVD	7677	D_PCT-Tx9	O	Kept components	PCT
Drug	Anthracycline	D_PCT	Cell_line.Tx9	Plate.99	SLC20A2	0.8	-0.0671405729013936	pearson	1	Ttest_pvalue	Coefficient_of_eigenassay	SVD_pCMs_dplus3CT	NoPrepr	SVD	6416	D_PCT-Tx9	O	Kept components	PCT
Drug	Anthracycline	D_PCT	Cell_line.Tx9	Plate.99	SLC22A1	0.8	0.0615172985856103	pearson	1	Ttest_pvalue	Coefficient_of_eigenassay	SVD_pCMs_dplus3CT	NoPrepr	SVD	6994	D_PCT-Tx9	O	Kept components	PCT
Drug	Anthracycline	D_PCT	Cell_line.Tx9	Plate.99	SLC22A13	0.8	0.0657145142267536	pearson	1	Ttest_pvalue	Coefficient_of_eigenassay	SVD_pCMs_dplus3CT	NoPrepr	SVD	6567	D_PCT-Tx9	O	Kept components	PCT
Drug	Anthracycline	D_PCT	Cell_line.Tx9	Plate.99	SLC22A14	0.8	0.0108083764276282	pearson	1	Ttest_pvalue	Coefficient_of_eigenassay	SVD_pCMs_dplus3CT	NoPrepr	SVD	13520	D_PCT-Tx9	O	Kept components	PCT
Drug	Anthracycline	D_PCT	Cell_line.Tx9	Plate.99	SLC22A15	0.8	-0.173022812261187	pearson	1	Ttest_pvalue	Coefficient_of_eigenassay	SVD_pCMs_dplus3CT	NoPrepr	SVD	1220	D_PCT-Tx9	O	Kept components	PCT
Drug	Anthracycline	D_PCT	Cell_line.Tx9	Plate.99	SLC22A17	0.8	-0.0470567747380495	pearson	1	Ttest_pvalue	Coefficient_of_eigenassay	SVD_pCMs_dplus3CT	NoPrepr	SVD	8542	D_PCT-Tx9	O	Kept components	PCT
Drug	Anthracycline	D_PCT	Cell_line.Tx9	Plate.99	SLC22A18	0.8	0.0840173012960719	pearson	1	Ttest_pvalue	Coefficient_of_eigenassay	SVD_pCMs_dplus3CT	NoPrepr	SVD	4970	D_PCT-Tx9	O	Kept components	PCT
Drug	Anthracycline	D_PCT	Cell_line.Tx9	Plate.99	SLC22A18AS	0.8	0.0025086288467027	pearson	1	Ttest_pvalue	Coefficient_of_eigenassay	SVD_pCMs_dplus3CT	NoPrepr	SVD	14870	D_PCT-Tx9	O	Kept components	PCT
Drug	Anthracycline	D_PCT	Cell_line.Tx9	Plate.99	SLC22A20P	0.8	0.0141454915963972	pearson	1	Ttest_pvalue	Coefficient_of_eigenassay	SVD_pCMs_dplus3CT	NoPrepr	SVD	12977	D_PCT-Tx9	O	Kept components	PCT
Drug	Anthracycline	D_PCT	Cell_line.Tx9	Plate.99	SLC22A23	0.8	-0.0596140542205262	pearson	1	Ttest_pvalue	Coefficient_of_eigenassay	SVD_pCMs_dplus3CT	NoPrepr	SVD	7215	D_PCT-Tx9	O	Kept components	PCT
Drug	Anthracycline	D_PCT	Cell_line.Tx9	Plate.99	SLC22A3	0.8	-0.000290200771382624	pearson	1	Ttest_pvalue	Coefficient_of_eigenassay	SVD_pCMs_dplus3CT	NoPrepr	SVD	15258	D_PCT-Tx9	O	Kept components	PCT
Drug	Anthracycline	D_PCT	Cell_line.Tx9	Plate.99	SLC22A31	0.8	0.054770433266622	pearson	1	Ttest_pvalue	Coefficient_of_eigenassay	SVD_pCMs_dplus3CT	NoPrepr	SVD	7689	D_PCT-Tx9	O	Kept components	PCT
Drug	Anthracycline	D_PCT	Cell_line.Tx9	Plate.99	SLC22A4	0.8	0.0387278259206655	pearson	1	Ttest_pvalue	Coefficient_of_eigenassay	SVD_pCMs_dplus3CT	NoPrepr	SVD	9588	D_PCT-Tx9	O	Kept components	PCT
Drug	Anthracycline	D_PCT	Cell_line.Tx9	Plate.99	SLC22A5	0.8	-0.143191337535042	pearson	1	Ttest_pvalue	Coefficient_of_eigenassay	SVD_pCMs_dplus3CT	NoPrepr	SVD	1958	D_PCT-Tx9	O	Kept components	PCT
Drug	Anthracycline	D_PCT	Cell_line.Tx9	Plate.99	SLC22A6	0.8	0.00512397837370529	pearson	1	Ttest_pvalue	Coefficient_of_eigenassay	SVD_pCMs_dplus3CT	NoPrepr	SVD	14428	D_PCT-Tx9	O	Kept components	PCT
Drug	Anthracycline	D_PCT	Cell_line.Tx9	Plate.99	SLC23A1	0.8	-0.207531879537442	pearson	1	Ttest_pvalue	Coefficient_of_eigenassay	SVD_pCMs_dplus3CT	NoPrepr	SVD	725	D_PCT-Tx9	O	Kept components	PCT
Drug	Anthracycline	D_PCT	Cell_line.Tx9	Plate.99	SLC23A2	0.8	-0.0897392085757307	pearson	1	Ttest_pvalue	Coefficient_of_eigenassay	SVD_pCMs_dplus3CT	NoPrepr	SVD	4596	D_PCT-Tx9	O	Kept components	PCT
Drug	Anthracycline	D_PCT	Cell_line.Tx9	Plate.99	SLC23A3	0.8	-0.0330853478317603	pearson	1	Ttest_pvalue	Coefficient_of_eigenassay	SVD_pCMs_dplus3CT	NoPrepr	SVD	10271	D_PCT-Tx9	O	Kept components	PCT
Drug	Anthracycline	D_PCT	Cell_line.Tx9	Plate.99	SLC24A1	0.8	-0.0288166601501548	pearson	1	Ttest_pvalue	Coefficient_of_eigenassay	SVD_pCMs_dplus3CT	NoPrepr	SVD	10867	D_PCT-Tx9	O	Kept components	PCT
Drug	Anthracycline	D_PCT	Cell_line.Tx9	Plate.99	SLC24A2	0.8	-0.011907112441152	pearson	1	Ttest_pvalue	Coefficient_of_eigenassay	SVD_pCMs_dplus3CT	NoPrepr	SVD	13350	D_PCT-Tx9	O	Kept components	PCT
Drug	Anthracycline	D_PCT	Cell_line.Tx9	Plate.99	SLC24A3	0.8	-0.0404710128447436	pearson	1	Ttest_pvalue	Coefficient_of_eigenassay	SVD_pCMs_dplus3CT	NoPrepr	SVD	9343	D_PCT-Tx9	O	Kept components	PCT
Drug	Anthracycline	D_PCT	Cell_line.Tx9	Plate.99	SLC25A1	0.8	0.139968771329457	pearson	1	Ttest_pvalue	Coefficient_of_eigenassay	SVD_pCMs_dplus3CT	NoPrepr	SVD	2059	D_PCT-Tx9	O	Kept components	PCT
Drug	Anthracycline	D_PCT	Cell_line.Tx9	Plate.99	SLC25A10	0.8	0.147035661006263	pearson	1	Ttest_pvalue	Coefficient_of_eigenassay	SVD_pCMs_dplus3CT	NoPrepr	SVD	1849	D_PCT-Tx9	O	Kept components	PCT
Drug	Anthracycline	D_PCT	Cell_line.Tx9	Plate.99	SLC25A11	0.8	-0.108525982178028	pearson	1	Ttest_pvalue	Coefficient_of_eigenassay	SVD_pCMs_dplus3CT	NoPrepr	SVD	3410	D_PCT-Tx9	O	Kept components	PCT
Drug	Anthracycline	D_PCT	Cell_line.Tx9	Plate.99	SLC25A12	0.8	-0.104821280840655	pearson	1	Ttest_pvalue	Coefficient_of_eigenassay	SVD_pCMs_dplus3CT	NoPrepr	SVD	3600	D_PCT-Tx9	O	Kept components	PCT
Drug	Anthracycline	D_PCT	Cell_line.Tx9	Plate.99	SLC25A13	0.8	-0.0646240253907736	pearson	1	Ttest_pvalue	Coefficient_of_eigenassay	SVD_pCMs_dplus3CT	NoPrepr	SVD	6681	D_PCT-Tx9	O	Kept components	PCT
Drug	Anthracycline	D_PCT	Cell_line.Tx9	Plate.99	SLC25A14	0.8	0.0283160160309306	pearson	1	Ttest_pvalue	Coefficient_of_eigenassay	SVD_pCMs_dplus3CT	NoPrepr	SVD	10935	D_PCT-Tx9	O	Kept components	PCT
Drug	Anthracycline	D_PCT	Cell_line.Tx9	Plate.99	SLC25A15	0.8	0.0274850840198243	pearson	1	Ttest_pvalue	Coefficient_of_eigenassay	SVD_pCMs_dplus3CT	NoPrepr	SVD	11052	D_PCT-Tx9	O	Kept components	PCT
Drug	Anthracycline	D_PCT	Cell_line.Tx9	Plate.99	SLC25A16	0.8	-0.139965013276276	pearson	1	Ttest_pvalue	Coefficient_of_eigenassay	SVD_pCMs_dplus3CT	NoPrepr	SVD	2060	D_PCT-Tx9	O	Kept components	PCT
Drug	Anthracycline	D_PCT	Cell_line.Tx9	Plate.99	SLC25A17	0.8	0.0799441744456183	pearson	1	Ttest_pvalue	Coefficient_of_eigenassay	SVD_pCMs_dplus3CT	NoPrepr	SVD	5291	D_PCT-Tx9	O	Kept components	PCT
Drug	Anthracycline	D_PCT	Cell_line.Tx9	Plate.99	SLC25A18	0.8	0.129776352926234	pearson	1	Ttest_pvalue	Coefficient_of_eigenassay	SVD_pCMs_dplus3CT	NoPrepr	SVD	2398	D_PCT-Tx9	O	Kept components	PCT
Drug	Anthracycline	D_PCT	Cell_line.Tx9	Plate.99	SLC25A19	0.8	-0.0720990626898336	pearson	1	Ttest_pvalue	Coefficient_of_eigenassay	SVD_pCMs_dplus3CT	NoPrepr	SVD	5978	D_PCT-Tx9	O	Kept components	PCT
Drug	Anthracycline	D_PCT	Cell_line.Tx9	Plate.99	SLC25A2	0.8	0.0069985477463506	pearson	1	Ttest_pvalue	Coefficient_of_eigenassay	SVD_pCMs_dplus3CT	NoPrepr	SVD	14114	D_PCT-Tx9	O	Kept components	PCT
Drug	Anthracycline	D_PCT	Cell_line.Tx9	Plate.99	SLC25A20	0.8	-0.0789356772122274	pearson	1	Ttest_pvalue	Coefficient_of_eigenassay	SVD_pCMs_dplus3CT	NoPrepr	SVD	5368	D_PCT-Tx9	O	Kept components	PCT
Drug	Anthracycline	D_PCT	Cell_line.Tx9	Plate.99	SLC25A21	0.8	-0.0592981475968882	pearson	1	Ttest_pvalue	Coefficient_of_eigenassay	SVD_pCMs_dplus3CT	NoPrepr	SVD	7246	D_PCT-Tx9	O	Kept components	PCT
Drug	Anthracycline	D_PCT	Cell_line.Tx9	Plate.99	SLC25A22	0.8	0.0221656862458921	pearson	1	Ttest_pvalue	Coefficient_of_eigenassay	SVD_pCMs_dplus3CT	NoPrepr	SVD	11834	D_PCT-Tx9	O	Kept components	PCT
Drug	Anthracycline	D_PCT	Cell_line.Tx9	Plate.99	SLC25A23	0.8	0.0174839675386895	pearson	1	Ttest_pvalue	Coefficient_of_eigenassay	SVD_pCMs_dplus3CT	NoPrepr	SVD	12473	D_PCT-Tx9	O	Kept components	PCT
Drug	Anthracycline	D_PCT	Cell_line.Tx9	Plate.99	SLC25A24	0.8	0.110857453262801	pearson	1	Ttest_pvalue	Coefficient_of_eigenassay	SVD_pCMs_dplus3CT	NoPrepr	SVD	3301	D_PCT-Tx9	O	Kept components	PCT
Drug	Anthracycline	D_PCT	Cell_line.Tx9	Plate.99	SLC25A25	0.8	-0.120938364764876	pearson	1	Ttest_pvalue	Coefficient_of_eigenassay	SVD_pCMs_dplus3CT	NoPrepr	SVD	2777	D_PCT-Tx9	O	Kept components	PCT
Drug	Anthracycline	D_PCT	Cell_line.Tx9	Plate.99	SLC25A26	0.8	0.0118216497524543	pearson	1	Ttest_pvalue	Coefficient_of_eigenassay	SVD_pCMs_dplus3CT	NoPrepr	SVD	13363	D_PCT-Tx9	O	Kept components	PCT
Drug	Anthracycline	D_PCT	Cell_line.Tx9	Plate.99	SLC25A27	0.8	-0.142567772489075	pearson	1	Ttest_pvalue	Coefficient_of_eigenassay	SVD_pCMs_dplus3CT	NoPrepr	SVD	1978	D_PCT-Tx9	O	Kept components	PCT
Drug	Anthracycline	D_PCT	Cell_line.Tx9	Plate.99	SLC25A28	0.8	-0.089933890113068	pearson	1	Ttest_pvalue	Coefficient_of_eigenassay	SVD_pCMs_dplus3CT	NoPrepr	SVD	4585	D_PCT-Tx9	O	Kept components	PCT
Drug	Anthracycline	D_PCT	Cell_line.Tx9	Plate.99	SLC25A29	0.8	-0.0673639401636426	pearson	1	Ttest_pvalue	Coefficient_of_eigenassay	SVD_pCMs_dplus3CT	NoPrepr	SVD	6394	D_PCT-Tx9	O	Kept components	PCT
Drug	Anthracycline	D_PCT	Cell_line.Tx9	Plate.99	SLC25A3	0.8	-0.0911513217475855	pearson	1	Ttest_pvalue	Coefficient_of_eigenassay	SVD_pCMs_dplus3CT	NoPrepr	SVD	4491	D_PCT-Tx9	O	Kept components	PCT
Drug	Anthracycline	D_PCT	Cell_line.Tx9	Plate.99	SLC25A30	0.8	0.198215625939179	pearson	1	Ttest_pvalue	Coefficient_of_eigenassay	SVD_pCMs_dplus3CT	NoPrepr	SVD	820	D_PCT-Tx9	O	Kept components	PCT
Drug	Anthracycline	D_PCT	Cell_line.Tx9	Plate.99	SLC25A32	0.8	-0.0415449234364289	pearson	1	Ttest_pvalue	Coefficient_of_eigenassay	SVD_pCMs_dplus3CT	NoPrepr	SVD	9203	D_PCT-Tx9	O	Kept components	PCT
Drug	Anthracycline	D_PCT	Cell_line.Tx9	Plate.99	SLC25A33	0.8	-0.0188353198548085	pearson	1	Ttest_pvalue	Coefficient_of_eigenassay	SVD_pCMs_dplus3CT	NoPrepr	SVD	12287	D_PCT-Tx9	O	Kept components	PCT
Drug	Anthracycline	D_PCT	Cell_line.Tx9	Plate.99	SLC25A34	0.8	-0.13810673825086	pearson	1	Ttest_pvalue	Coefficient_of_eigenassay	SVD_pCMs_dplus3CT	NoPrepr	SVD	2125	D_PCT-Tx9	O	Kept components	PCT
Drug	Anthracycline	D_PCT	Cell_line.Tx9	Plate.99	SLC25A35	0.8	-0.11912925344671	pearson	1	Ttest_pvalue	Coefficient_of_eigenassay	SVD_pCMs_dplus3CT	NoPrepr	SVD	2869	D_PCT-Tx9	O	Kept components	PCT
Drug	Anthracycline	D_PCT	Cell_line.Tx9	Plate.99	SLC25A36	0.8	-0.0379413975729694	pearson	1	Ttest_pvalue	Coefficient_of_eigenassay	SVD_pCMs_dplus3CT	NoPrepr	SVD	9673	D_PCT-Tx9	O	Kept components	PCT
Drug	Anthracycline	D_PCT	Cell_line.Tx9	Plate.99	SLC25A37	0.8	-0.0928932166712124	pearson	1	Ttest_pvalue	Coefficient_of_eigenassay	SVD_pCMs_dplus3CT	NoPrepr	SVD	4356	D_PCT-Tx9	O	Kept components	PCT
Drug	Anthracycline	D_PCT	Cell_line.Tx9	Plate.99	SLC25A38	0.8	0.0426021996419951	pearson	1	Ttest_pvalue	Coefficient_of_eigenassay	SVD_pCMs_dplus3CT	NoPrepr	SVD	9082	D_PCT-Tx9	O	Kept components	PCT
Drug	Anthracycline	D_PCT	Cell_line.Tx9	Plate.99	SLC25A39	0.8	-0.121329362833112	pearson	1	Ttest_pvalue	Coefficient_of_eigenassay	SVD_pCMs_dplus3CT	NoPrepr	SVD	2762	D_PCT-Tx9	O	Kept components	PCT
Drug	Anthracycline	D_PCT	Cell_line.Tx9	Plate.99	SLC25A4	0.8	-0.0189997965032141	pearson	1	Ttest_pvalue	Coefficient_of_eigenassay	SVD_pCMs_dplus3CT	NoPrepr	SVD	12256	D_PCT-Tx9	O	Kept components	PCT
Drug	Anthracycline	D_PCT	Cell_line.Tx9	Plate.99	SLC25A40	0.8	0.00768189892231062	pearson	1	Ttest_pvalue	Coefficient_of_eigenassay	SVD_pCMs_dplus3CT	NoPrepr	SVD	14003	D_PCT-Tx9	O	Kept components	PCT
Drug	Anthracycline	D_PCT	Cell_line.Tx9	Plate.99	SLC25A41	0.8	0.0827675109976717	pearson	1	Ttest_pvalue	Coefficient_of_eigenassay	SVD_pCMs_dplus3CT	NoPrepr	SVD	5080	D_PCT-Tx9	O	Kept components	PCT
Drug	Anthracycline	D_PCT	Cell_line.Tx9	Plate.99	SLC25A42	0.8	-0.138065652539467	pearson	1	Ttest_pvalue	Coefficient_of_eigenassay	SVD_pCMs_dplus3CT	NoPrepr	SVD	2126	D_PCT-Tx9	O	Kept components	PCT
Drug	Anthracycline	D_PCT	Cell_line.Tx9	Plate.99	SLC25A43	0.8	0.0547216371658732	pearson	1	Ttest_pvalue	Coefficient_of_eigenassay	SVD_pCMs_dplus3CT	NoPrepr	SVD	7699	D_PCT-Tx9	O	Kept components	PCT
Drug	Anthracycline	D_PCT	Cell_line.Tx9	Plate.99	SLC25A44	0.8	0.00223604423284845	pearson	1	Ttest_pvalue	Coefficient_of_eigenassay	SVD_pCMs_dplus3CT	NoPrepr	SVD	14917	D_PCT-Tx9	O	Kept components	PCT
Drug	Anthracycline	D_PCT	Cell_line.Tx9	Plate.99	SLC25A45	0.8	-0.17985638480319	pearson	1	Ttest_pvalue	Coefficient_of_eigenassay	SVD_pCMs_dplus3CT	NoPrepr	SVD	1090	D_PCT-Tx9	O	Kept components	PCT
Drug	Anthracycline	D_PCT	Cell_line.Tx9	Plate.99	SLC25A46	0.8	0.00601429959723321	pearson	1	Ttest_pvalue	Coefficient_of_eigenassay	SVD_pCMs_dplus3CT	NoPrepr	SVD	14290	D_PCT-Tx9	O	Kept components	PCT
Drug	Anthracycline	D_PCT	Cell_line.Tx9	Plate.99	SLC25A5	0.8	-0.00726167413761225	pearson	1	Ttest_pvalue	Coefficient_of_eigenassay	SVD_pCMs_dplus3CT	NoPrepr	SVD	14070	D_PCT-Tx9	O	Kept components	PCT
Drug	Anthracycline	D_PCT	Cell_line.Tx9	Plate.99	SLC25A51	0.8	-0.112558304333123	pearson	1	Ttest_pvalue	Coefficient_of_eigenassay	SVD_pCMs_dplus3CT	NoPrepr	SVD	3204	D_PCT-Tx9	O	Kept components	PCT
Drug	Anthracycline	D_PCT	Cell_line.Tx9	Plate.99	SLC25A53	0.8	-0.0948522394479355	pearson	1	Ttest_pvalue	Coefficient_of_eigenassay	SVD_pCMs_dplus3CT	NoPrepr	SVD	4223	D_PCT-Tx9	O	Kept components	PCT
Drug	Anthracycline	D_PCT	Cell_line.Tx9	Plate.99	SLC26A1	0.8	0.123255439658224	pearson	1	Ttest_pvalue	Coefficient_of_eigenassay	SVD_pCMs_dplus3CT	NoPrepr	SVD	2678	D_PCT-Tx9	O	Kept components	PCT
Drug	Anthracycline	D_PCT	Cell_line.Tx9	Plate.99	SLC26A10	0.8	0.000293664803166489	pearson	1	Ttest_pvalue	Coefficient_of_eigenassay	SVD_pCMs_dplus3CT	NoPrepr	SVD	15257	D_PCT-Tx9	O	Kept components	PCT
Drug	Anthracycline	D_PCT	Cell_line.Tx9	Plate.99	SLC26A11	0.8	-0.191138023390787	pearson	1	Ttest_pvalue	Coefficient_of_eigenassay	SVD_pCMs_dplus3CT	NoPrepr	SVD	919	D_PCT-Tx9	O	Kept components	PCT
Drug	Anthracycline	D_PCT	Cell_line.Tx9	Plate.99	SLC26A2	0.8	-0.0758640075580038	pearson	1	Ttest_pvalue	Coefficient_of_eigenassay	SVD_pCMs_dplus3CT	NoPrepr	SVD	5659	D_PCT-Tx9	O	Kept components	PCT
Drug	Anthracycline	D_PCT	Cell_line.Tx9	Plate.99	SLC26A5	0.8	0.133803911373305	pearson	1	Ttest_pvalue	Coefficient_of_eigenassay	SVD_pCMs_dplus3CT	NoPrepr	SVD	2251	D_PCT-Tx9	O	Kept components	PCT
Drug	Anthracycline	D_PCT	Cell_line.Tx9	Plate.99	SLC26A6	0.8	0.00517355749823412	pearson	1	Ttest_pvalue	Coefficient_of_eigenassay	SVD_pCMs_dplus3CT	NoPrepr	SVD	14420	D_PCT-Tx9	O	Kept components	PCT
Drug	Anthracycline	D_PCT	Cell_line.Tx9	Plate.99	SLC26A7	0.8	0.0584471447646382	pearson	1	Ttest_pvalue	Coefficient_of_eigenassay	SVD_pCMs_dplus3CT	NoPrepr	SVD	7323	D_PCT-Tx9	O	Kept components	PCT
Drug	Anthracycline	D_PCT	Cell_line.Tx9	Plate.99	SLC26A9	0.8	-0.187674700785289	pearson	1	Ttest_pvalue	Coefficient_of_eigenassay	SVD_pCMs_dplus3CT	NoPrepr	SVD	971	D_PCT-Tx9	O	Kept components	PCT
Drug	Anthracycline	D_PCT	Cell_line.Tx9	Plate.99	SLC27A1	0.8	-0.0325954968323159	pearson	1	Ttest_pvalue	Coefficient_of_eigenassay	SVD_pCMs_dplus3CT	NoPrepr	SVD	10329	D_PCT-Tx9	O	Kept components	PCT
Drug	Anthracycline	D_PCT	Cell_line.Tx9	Plate.99	SLC27A4	0.8	-0.0524806708536617	pearson	1	Ttest_pvalue	Coefficient_of_eigenassay	SVD_pCMs_dplus3CT	NoPrepr	SVD	7925	D_PCT-Tx9	O	Kept components	PCT
Drug	Anthracycline	D_PCT	Cell_line.Tx9	Plate.99	SLC27A5	0.8	0.0519889818334163	pearson	1	Ttest_pvalue	Coefficient_of_eigenassay	SVD_pCMs_dplus3CT	NoPrepr	SVD	7979	D_PCT-Tx9	O	Kept components	PCT
Drug	Anthracycline	D_PCT	Cell_line.Tx9	Plate.99	SLC27A6	0.8	-0.0865765789984328	pearson	1	Ttest_pvalue	Coefficient_of_eigenassay	SVD_pCMs_dplus3CT	NoPrepr	SVD	4783	D_PCT-Tx9	O	Kept components	PCT
Drug	Anthracycline	D_PCT	Cell_line.Tx9	Plate.99	SLC28A1	0.8	0.0963834496684832	pearson	1	Ttest_pvalue	Coefficient_of_eigenassay	SVD_pCMs_dplus3CT	NoPrepr	SVD	4132	D_PCT-Tx9	O	Kept components	PCT
Drug	Anthracycline	D_PCT	Cell_line.Tx9	Plate.99	SLC28A3	0.8	0.0727030032324344	pearson	1	Ttest_pvalue	Coefficient_of_eigenassay	SVD_pCMs_dplus3CT	NoPrepr	SVD	5927	D_PCT-Tx9	O	Kept components	PCT
Drug	Anthracycline	D_PCT	Cell_line.Tx9	Plate.99	SLC29A1	0.8	-0.0611480474823932	pearson	1	Ttest_pvalue	Coefficient_of_eigenassay	SVD_pCMs_dplus3CT	NoPrepr	SVD	7036	D_PCT-Tx9	O	Kept components	PCT
Drug	Anthracycline	D_PCT	Cell_line.Tx9	Plate.99	SLC29A2	0.8	-0.0343508515216707	pearson	1	Ttest_pvalue	Coefficient_of_eigenassay	SVD_pCMs_dplus3CT	NoPrepr	SVD	10105	D_PCT-Tx9	O	Kept components	PCT
Drug	Anthracycline	D_PCT	Cell_line.Tx9	Plate.99	SLC29A3	0.8	-0.0379911095432325	pearson	1	Ttest_pvalue	Coefficient_of_eigenassay	SVD_pCMs_dplus3CT	NoPrepr	SVD	9670	D_PCT-Tx9	O	Kept components	PCT
Drug	Anthracycline	D_PCT	Cell_line.Tx9	Plate.99	SLC29A4	0.8	0.0216168529740977	pearson	1	Ttest_pvalue	Coefficient_of_eigenassay	SVD_pCMs_dplus3CT	NoPrepr	SVD	11887	D_PCT-Tx9	O	Kept components	PCT
Drug	Anthracycline	D_PCT	Cell_line.Tx9	Plate.99	SLC2A1	0.8	0.199455860921547	pearson	1	Ttest_pvalue	Coefficient_of_eigenassay	SVD_pCMs_dplus3CT	NoPrepr	SVD	807	D_PCT-Tx9	O	Kept components	PCT
Drug	Anthracycline	D_PCT	Cell_line.Tx9	Plate.99	SLC2A10	0.8	-0.160989035017193	pearson	1	Ttest_pvalue	Coefficient_of_eigenassay	SVD_pCMs_dplus3CT	NoPrepr	SVD	1478	D_PCT-Tx9	O	Kept components	PCT
Drug	Anthracycline	D_PCT	Cell_line.Tx9	Plate.99	SLC2A12	0.8	-0.0991841128694278	pearson	1	Ttest_pvalue	Coefficient_of_eigenassay	SVD_pCMs_dplus3CT	NoPrepr	SVD	3957	D_PCT-Tx9	O	Kept components	PCT
Drug	Anthracycline	D_PCT	Cell_line.Tx9	Plate.99	SLC2A13	0.8	-0.0534273999723081	pearson	1	Ttest_pvalue	Coefficient_of_eigenassay	SVD_pCMs_dplus3CT	NoPrepr	SVD	7823	D_PCT-Tx9	O	Kept components	PCT
Drug	Anthracycline	D_PCT	Cell_line.Tx9	Plate.99	SLC2A14	0.8	-0.069479685310694	pearson	1	Ttest_pvalue	Coefficient_of_eigenassay	SVD_pCMs_dplus3CT	NoPrepr	SVD	6203	D_PCT-Tx9	O	Kept components	PCT
Drug	Anthracycline	D_PCT	Cell_line.Tx9	Plate.99	SLC2A3	0.8	-0.0555087080234169	pearson	1	Ttest_pvalue	Coefficient_of_eigenassay	SVD_pCMs_dplus3CT	NoPrepr	SVD	7622	D_PCT-Tx9	O	Kept components	PCT
Drug	Anthracycline	D_PCT	Cell_line.Tx9	Plate.99	SLC2A4	0.8	-0.0291659101527969	pearson	1	Ttest_pvalue	Coefficient_of_eigenassay	SVD_pCMs_dplus3CT	NoPrepr	SVD	10813	D_PCT-Tx9	O	Kept components	PCT
Drug	Anthracycline	D_PCT	Cell_line.Tx9	Plate.99	SLC2A4RG	0.8	-0.000637321899152451	pearson	1	Ttest_pvalue	Coefficient_of_eigenassay	SVD_pCMs_dplus3CT	NoPrepr	SVD	15184	D_PCT-Tx9	O	Kept components	PCT
Drug	Anthracycline	D_PCT	Cell_line.Tx9	Plate.99	SLC2A5	0.8	-0.0228042659532131	pearson	1	Ttest_pvalue	Coefficient_of_eigenassay	SVD_pCMs_dplus3CT	NoPrepr	SVD	11733	D_PCT-Tx9	O	Kept components	PCT
Drug	Anthracycline	D_PCT	Cell_line.Tx9	Plate.99	SLC2A6	0.8	0.277977143726186	pearson	1	Ttest_pvalue	Coefficient_of_eigenassay	SVD_pCMs_dplus3CT	NoPrepr	SVD	286	D_PCT-Tx9	O	Kept components	PCT
Drug	Anthracycline	D_PCT	Cell_line.Tx9	Plate.99	SLC2A8	0.8	-0.126821421967651	pearson	1	Ttest_pvalue	Coefficient_of_eigenassay	SVD_pCMs_dplus3CT	NoPrepr	SVD	2516	D_PCT-Tx9	O	Kept components	PCT
Drug	Anthracycline	D_PCT	Cell_line.Tx9	Plate.99	SLC2A9	0.8	-0.101335370404484	pearson	1	Ttest_pvalue	Coefficient_of_eigenassay	SVD_pCMs_dplus3CT	NoPrepr	SVD	3818	D_PCT-Tx9	O	Kept components	PCT
Drug	Anthracycline	D_PCT	Cell_line.Tx9	Plate.99	SLC30A1	0.8	0.116761671623986	pearson	1	Ttest_pvalue	Coefficient_of_eigenassay	SVD_pCMs_dplus3CT	NoPrepr	SVD	2991	D_PCT-Tx9	O	Kept components	PCT
Drug	Anthracycline	D_PCT	Cell_line.Tx9	Plate.99	SLC30A10	0.8	0.00599235811011985	pearson	1	Ttest_pvalue	Coefficient_of_eigenassay	SVD_pCMs_dplus3CT	NoPrepr	SVD	14293	D_PCT-Tx9	O	Kept components	PCT
Drug	Anthracycline	D_PCT	Cell_line.Tx9	Plate.99	SLC30A2	0.8	0.0615466052321042	pearson	1	Ttest_pvalue	Coefficient_of_eigenassay	SVD_pCMs_dplus3CT	NoPrepr	SVD	6990	D_PCT-Tx9	O	Kept components	PCT
Drug	Anthracycline	D_PCT	Cell_line.Tx9	Plate.99	SLC30A3	0.8	-0.110022797606827	pearson	1	Ttest_pvalue	Coefficient_of_eigenassay	SVD_pCMs_dplus3CT	NoPrepr	SVD	3335	D_PCT-Tx9	O	Kept components	PCT
Drug	Anthracycline	D_PCT	Cell_line.Tx9	Plate.99	SLC30A4	0.8	-0.0347839488188432	pearson	1	Ttest_pvalue	Coefficient_of_eigenassay	SVD_pCMs_dplus3CT	NoPrepr	SVD	10049	D_PCT-Tx9	O	Kept components	PCT
Drug	Anthracycline	D_PCT	Cell_line.Tx9	Plate.99	SLC30A5	0.8	-0.0125401936321339	pearson	1	Ttest_pvalue	Coefficient_of_eigenassay	SVD_pCMs_dplus3CT	NoPrepr	SVD	13249	D_PCT-Tx9	O	Kept components	PCT
Drug	Anthracycline	D_PCT	Cell_line.Tx9	Plate.99	SLC30A6	0.8	0.0194999031615163	pearson	1	Ttest_pvalue	Coefficient_of_eigenassay	SVD_pCMs_dplus3CT	NoPrepr	SVD	12177	D_PCT-Tx9	O	Kept components	PCT
Drug	Anthracycline	D_PCT	Cell_line.Tx9	Plate.99	SLC30A7	0.8	0.0268607678953597	pearson	1	Ttest_pvalue	Coefficient_of_eigenassay	SVD_pCMs_dplus3CT	NoPrepr	SVD	11129	D_PCT-Tx9	O	Kept components	PCT
Drug	Anthracycline	D_PCT	Cell_line.Tx9	Plate.99	SLC30A8	0.8	-0.00258656036831467	pearson	1	Ttest_pvalue	Coefficient_of_eigenassay	SVD_pCMs_dplus3CT	NoPrepr	SVD	14852	D_PCT-Tx9	O	Kept components	PCT
Drug	Anthracycline	D_PCT	Cell_line.Tx9	Plate.99	SLC30A9	0.8	0.0164486852502393	pearson	1	Ttest_pvalue	Coefficient_of_eigenassay	SVD_pCMs_dplus3CT	NoPrepr	SVD	12617	D_PCT-Tx9	O	Kept components	PCT
Drug	Anthracycline	D_PCT	Cell_line.Tx9	Plate.99	SLC31A1	0.8	-0.0824928062124436	pearson	1	Ttest_pvalue	Coefficient_of_eigenassay	SVD_pCMs_dplus3CT	NoPrepr	SVD	5099	D_PCT-Tx9	O	Kept components	PCT
Drug	Anthracycline	D_PCT	Cell_line.Tx9	Plate.99	SLC31A2	0.8	0.0222135147277199	pearson	1	Ttest_pvalue	Coefficient_of_eigenassay	SVD_pCMs_dplus3CT	NoPrepr	SVD	11827	D_PCT-Tx9	O	Kept components	PCT
Drug	Anthracycline	D_PCT	Cell_line.Tx9	Plate.99	SLC32A1	0.8	-0.024940570210919	pearson	1	Ttest_pvalue	Coefficient_of_eigenassay	SVD_pCMs_dplus3CT	NoPrepr	SVD	11419	D_PCT-Tx9	O	Kept components	PCT
Drug	Anthracycline	D_PCT	Cell_line.Tx9	Plate.99	SLC33A1	0.8	-0.135575094732856	pearson	1	Ttest_pvalue	Coefficient_of_eigenassay	SVD_pCMs_dplus3CT	NoPrepr	SVD	2202	D_PCT-Tx9	O	Kept components	PCT
Drug	Anthracycline	D_PCT	Cell_line.Tx9	Plate.99	SLC34A2	0.8	-0.091919312374119	pearson	1	Ttest_pvalue	Coefficient_of_eigenassay	SVD_pCMs_dplus3CT	NoPrepr	SVD	4431	D_PCT-Tx9	O	Kept components	PCT
Drug	Anthracycline	D_PCT	Cell_line.Tx9	Plate.99	SLC34A3	0.8	0.0370624996954984	pearson	1	Ttest_pvalue	Coefficient_of_eigenassay	SVD_pCMs_dplus3CT	NoPrepr	SVD	9776	D_PCT-Tx9	O	Kept components	PCT
Drug	Anthracycline	D_PCT	Cell_line.Tx9	Plate.99	SLC35A1	0.8	-0.258048585845037	pearson	1	Ttest_pvalue	Coefficient_of_eigenassay	SVD_pCMs_dplus3CT	NoPrepr	SVD	374	D_PCT-Tx9	O	Kept components	PCT
Drug	Anthracycline	D_PCT	Cell_line.Tx9	Plate.99	SLC35A2	0.8	-0.0494376301795404	pearson	1	Ttest_pvalue	Coefficient_of_eigenassay	SVD_pCMs_dplus3CT	NoPrepr	SVD	8256	D_PCT-Tx9	O	Kept components	PCT
Drug	Anthracycline	D_PCT	Cell_line.Tx9	Plate.99	SLC35A3	0.8	-0.132922298752681	pearson	1	Ttest_pvalue	Coefficient_of_eigenassay	SVD_pCMs_dplus3CT	NoPrepr	SVD	2286	D_PCT-Tx9	O	Kept components	PCT
Drug	Anthracycline	D_PCT	Cell_line.Tx9	Plate.99	SLC35A4	0.8	-0.0625302207848803	pearson	1	Ttest_pvalue	Coefficient_of_eigenassay	SVD_pCMs_dplus3CT	NoPrepr	SVD	6890	D_PCT-Tx9	O	Kept components	PCT
Drug	Anthracycline	D_PCT	Cell_line.Tx9	Plate.99	SLC35A5	0.8	0.039679555869891	pearson	1	Ttest_pvalue	Coefficient_of_eigenassay	SVD_pCMs_dplus3CT	NoPrepr	SVD	9445	D_PCT-Tx9	O	Kept components	PCT
Drug	Anthracycline	D_PCT	Cell_line.Tx9	Plate.99	SLC35B1	0.8	-0.0941307238262949	pearson	1	Ttest_pvalue	Coefficient_of_eigenassay	SVD_pCMs_dplus3CT	NoPrepr	SVD	4281	D_PCT-Tx9	O	Kept components	PCT
Drug	Anthracycline	D_PCT	Cell_line.Tx9	Plate.99	SLC35B2	0.8	-0.0827474546309497	pearson	1	Ttest_pvalue	Coefficient_of_eigenassay	SVD_pCMs_dplus3CT	NoPrepr	SVD	5082	D_PCT-Tx9	O	Kept components	PCT
Drug	Anthracycline	D_PCT	Cell_line.Tx9	Plate.99	SLC35B3	0.8	-0.0528353440885633	pearson	1	Ttest_pvalue	Coefficient_of_eigenassay	SVD_pCMs_dplus3CT	NoPrepr	SVD	7888	D_PCT-Tx9	O	Kept components	PCT
Drug	Anthracycline	D_PCT	Cell_line.Tx9	Plate.99	SLC35B4	0.8	-0.0233469675800782	pearson	1	Ttest_pvalue	Coefficient_of_eigenassay	SVD_pCMs_dplus3CT	NoPrepr	SVD	11660	D_PCT-Tx9	O	Kept components	PCT
Drug	Anthracycline	D_PCT	Cell_line.Tx9	Plate.99	SLC35C1	0.8	0.0528442628286352	pearson	1	Ttest_pvalue	Coefficient_of_eigenassay	SVD_pCMs_dplus3CT	NoPrepr	SVD	7884	D_PCT-Tx9	O	Kept components	PCT
Drug	Anthracycline	D_PCT	Cell_line.Tx9	Plate.99	SLC35C2	0.8	-0.180104979482514	pearson	1	Ttest_pvalue	Coefficient_of_eigenassay	SVD_pCMs_dplus3CT	NoPrepr	SVD	1081	D_PCT-Tx9	O	Kept components	PCT
Drug	Anthracycline	D_PCT	Cell_line.Tx9	Plate.99	SLC35D1	0.8	-0.129268965412123	pearson	1	Ttest_pvalue	Coefficient_of_eigenassay	SVD_pCMs_dplus3CT	NoPrepr	SVD	2419	D_PCT-Tx9	O	Kept components	PCT
Drug	Anthracycline	D_PCT	Cell_line.Tx9	Plate.99	SLC35D2	0.8	-0.033979409316549	pearson	1	Ttest_pvalue	Coefficient_of_eigenassay	SVD_pCMs_dplus3CT	NoPrepr	SVD	10158	D_PCT-Tx9	O	Kept components	PCT
Drug	Anthracycline	D_PCT	Cell_line.Tx9	Plate.99	SLC35D3	0.8	-0.179345442008654	pearson	1	Ttest_pvalue	Coefficient_of_eigenassay	SVD_pCMs_dplus3CT	NoPrepr	SVD	1099	D_PCT-Tx9	O	Kept components	PCT
Drug	Anthracycline	D_PCT	Cell_line.Tx9	Plate.99	SLC35E1	0.8	-0.0920491762736272	pearson	1	Ttest_pvalue	Coefficient_of_eigenassay	SVD_pCMs_dplus3CT	NoPrepr	SVD	4420	D_PCT-Tx9	O	Kept components	PCT
Drug	Anthracycline	D_PCT	Cell_line.Tx9	Plate.99	SLC35E2B	0.8	-0.0475891550483734	pearson	1	Ttest_pvalue	Coefficient_of_eigenassay	SVD_pCMs_dplus3CT	NoPrepr	SVD	8476	D_PCT-Tx9	O	Kept components	PCT
Drug	Anthracycline	D_PCT	Cell_line.Tx9	Plate.99	SLC35E3	0.8	-0.0872461173871253	pearson	1	Ttest_pvalue	Coefficient_of_eigenassay	SVD_pCMs_dplus3CT	NoPrepr	SVD	4748	D_PCT-Tx9	O	Kept components	PCT
Drug	Anthracycline	D_PCT	Cell_line.Tx9	Plate.99	SLC35E4	0.8	0.140161003006625	pearson	1	Ttest_pvalue	Coefficient_of_eigenassay	SVD_pCMs_dplus3CT	NoPrepr	SVD	2050	D_PCT-Tx9	O	Kept components	PCT
Drug	Anthracycline	D_PCT	Cell_line.Tx9	Plate.99	SLC35F1	0.8	0.127981831392379	pearson	1	Ttest_pvalue	Coefficient_of_eigenassay	SVD_pCMs_dplus3CT	NoPrepr	SVD	2468	D_PCT-Tx9	O	Kept components	PCT
Drug	Anthracycline	D_PCT	Cell_line.Tx9	Plate.99	SLC35F2	0.8	-0.0697664211479389	pearson	1	Ttest_pvalue	Coefficient_of_eigenassay	SVD_pCMs_dplus3CT	NoPrepr	SVD	6182	D_PCT-Tx9	O	Kept components	PCT
Drug	Anthracycline	D_PCT	Cell_line.Tx9	Plate.99	SLC35F3	0.8	-0.0266126166222557	pearson	1	Ttest_pvalue	Coefficient_of_eigenassay	SVD_pCMs_dplus3CT	NoPrepr	SVD	11168	D_PCT-Tx9	O	Kept components	PCT
Drug	Anthracycline	D_PCT	Cell_line.Tx9	Plate.99	SLC35F4	0.8	-0.0289854454912197	pearson	1	Ttest_pvalue	Coefficient_of_eigenassay	SVD_pCMs_dplus3CT	NoPrepr	SVD	10844	D_PCT-Tx9	O	Kept components	PCT
Drug	Anthracycline	D_PCT	Cell_line.Tx9	Plate.99	SLC35F5	0.8	-0.0366693444767094	pearson	1	Ttest_pvalue	Coefficient_of_eigenassay	SVD_pCMs_dplus3CT	NoPrepr	SVD	9825	D_PCT-Tx9	O	Kept components	PCT
Drug	Anthracycline	D_PCT	Cell_line.Tx9	Plate.99	SLC35F6	0.8	-0.0370639529750164	pearson	1	Ttest_pvalue	Coefficient_of_eigenassay	SVD_pCMs_dplus3CT	NoPrepr	SVD	9775	D_PCT-Tx9	O	Kept components	PCT
Drug	Anthracycline	D_PCT	Cell_line.Tx9	Plate.99	SLC35G1	0.8	-0.138384497677437	pearson	1	Ttest_pvalue	Coefficient_of_eigenassay	SVD_pCMs_dplus3CT	NoPrepr	SVD	2107	D_PCT-Tx9	O	Kept components	PCT
Drug	Anthracycline	D_PCT	Cell_line.Tx9	Plate.99	SLC35G2	0.8	-0.0470516027764049	pearson	1	Ttest_pvalue	Coefficient_of_eigenassay	SVD_pCMs_dplus3CT	NoPrepr	SVD	8543	D_PCT-Tx9	O	Kept components	PCT
Drug	Anthracycline	D_PCT	Cell_line.Tx9	Plate.99	SLC35G3	0.8	-0.0699208497174352	pearson	1	Ttest_pvalue	Coefficient_of_eigenassay	SVD_pCMs_dplus3CT	NoPrepr	SVD	6164	D_PCT-Tx9	O	Kept components	PCT
Drug	Anthracycline	D_PCT	Cell_line.Tx9	Plate.99	SLC35G5	0.8	-0.0600833989839774	pearson	1	Ttest_pvalue	Coefficient_of_eigenassay	SVD_pCMs_dplus3CT	NoPrepr	SVD	7165	D_PCT-Tx9	O	Kept components	PCT
Drug	Anthracycline	D_PCT	Cell_line.Tx9	Plate.99	SLC35G6	0.8	-0.0481218740163839	pearson	1	Ttest_pvalue	Coefficient_of_eigenassay	SVD_pCMs_dplus3CT	NoPrepr	SVD	8413	D_PCT-Tx9	O	Kept components	PCT
Drug	Anthracycline	D_PCT	Cell_line.Tx9	Plate.99	SLC36A1	0.8	-0.162742744987771	pearson	1	Ttest_pvalue	Coefficient_of_eigenassay	SVD_pCMs_dplus3CT	NoPrepr	SVD	1441	D_PCT-Tx9	O	Kept components	PCT
Drug	Anthracycline	D_PCT	Cell_line.Tx9	Plate.99	SLC36A4	0.8	0.0443964036036154	pearson	1	Ttest_pvalue	Coefficient_of_eigenassay	SVD_pCMs_dplus3CT	NoPrepr	SVD	8871	D_PCT-Tx9	O	Kept components	PCT
Drug	Anthracycline	D_PCT	Cell_line.Tx9	Plate.99	SLC37A1	0.8	-0.058180166079811	pearson	1	Ttest_pvalue	Coefficient_of_eigenassay	SVD_pCMs_dplus3CT	NoPrepr	SVD	7351	D_PCT-Tx9	O	Kept components	PCT
Drug	Anthracycline	D_PCT	Cell_line.Tx9	Plate.99	SLC37A2	0.8	0.0441238456075052	pearson	1	Ttest_pvalue	Coefficient_of_eigenassay	SVD_pCMs_dplus3CT	NoPrepr	SVD	8908	D_PCT-Tx9	O	Kept components	PCT
Drug	Anthracycline	D_PCT	Cell_line.Tx9	Plate.99	SLC37A3	0.8	0.0291229878811071	pearson	1	Ttest_pvalue	Coefficient_of_eigenassay	SVD_pCMs_dplus3CT	NoPrepr	SVD	10819	D_PCT-Tx9	O	Kept components	PCT
Drug	Anthracycline	D_PCT	Cell_line.Tx9	Plate.99	SLC37A4	0.8	-0.0215347844249797	pearson	1	Ttest_pvalue	Coefficient_of_eigenassay	SVD_pCMs_dplus3CT	NoPrepr	SVD	11900	D_PCT-Tx9	O	Kept components	PCT
Drug	Anthracycline	D_PCT	Cell_line.Tx9	Plate.99	SLC38A1	0.8	-0.028675118106152	pearson	1	Ttest_pvalue	Coefficient_of_eigenassay	SVD_pCMs_dplus3CT	NoPrepr	SVD	10889	D_PCT-Tx9	O	Kept components	PCT
Drug	Anthracycline	D_PCT	Cell_line.Tx9	Plate.99	SLC38A10	0.8	0.0136463987935645	pearson	1	Ttest_pvalue	Coefficient_of_eigenassay	SVD_pCMs_dplus3CT	NoPrepr	SVD	13058	D_PCT-Tx9	O	Kept components	PCT
Drug	Anthracycline	D_PCT	Cell_line.Tx9	Plate.99	SLC38A2	0.8	0.0074314313660167	pearson	1	Ttest_pvalue	Coefficient_of_eigenassay	SVD_pCMs_dplus3CT	NoPrepr	SVD	14045	D_PCT-Tx9	O	Kept components	PCT
Drug	Anthracycline	D_PCT	Cell_line.Tx9	Plate.99	SLC38A3	0.8	-0.0379092516909741	pearson	1	Ttest_pvalue	Coefficient_of_eigenassay	SVD_pCMs_dplus3CT	NoPrepr	SVD	9680	D_PCT-Tx9	O	Kept components	PCT
Drug	Anthracycline	D_PCT	Cell_line.Tx9	Plate.99	SLC38A4	0.8	-0.0625212549629878	pearson	1	Ttest_pvalue	Coefficient_of_eigenassay	SVD_pCMs_dplus3CT	NoPrepr	SVD	6891	D_PCT-Tx9	O	Kept components	PCT
Drug	Anthracycline	D_PCT	Cell_line.Tx9	Plate.99	SLC38A5	0.8	-0.0543863139848649	pearson	1	Ttest_pvalue	Coefficient_of_eigenassay	SVD_pCMs_dplus3CT	NoPrepr	SVD	7731	D_PCT-Tx9	O	Kept components	PCT
Drug	Anthracycline	D_PCT	Cell_line.Tx9	Plate.99	SLC38A6	0.8	0.143720617888768	pearson	1	Ttest_pvalue	Coefficient_of_eigenassay	SVD_pCMs_dplus3CT	NoPrepr	SVD	1934	D_PCT-Tx9	O	Kept components	PCT
Drug	Anthracycline	D_PCT	Cell_line.Tx9	Plate.99	SLC38A7	0.8	0.030248903900904	pearson	1	Ttest_pvalue	Coefficient_of_eigenassay	SVD_pCMs_dplus3CT	NoPrepr	SVD	10655	D_PCT-Tx9	O	Kept components	PCT
Drug	Anthracycline	D_PCT	Cell_line.Tx9	Plate.99	SLC38A9	0.8	-0.0826262551388494	pearson	1	Ttest_pvalue	Coefficient_of_eigenassay	SVD_pCMs_dplus3CT	NoPrepr	SVD	5088	D_PCT-Tx9	O	Kept components	PCT
Drug	Anthracycline	D_PCT	Cell_line.Tx9	Plate.99	SLC39A1	0.8	-0.0905913465536933	pearson	1	Ttest_pvalue	Coefficient_of_eigenassay	SVD_pCMs_dplus3CT	NoPrepr	SVD	4532	D_PCT-Tx9	O	Kept components	PCT
Drug	Anthracycline	D_PCT	Cell_line.Tx9	Plate.99	SLC39A10	0.8	-0.0270409784531864	pearson	1	Ttest_pvalue	Coefficient_of_eigenassay	SVD_pCMs_dplus3CT	NoPrepr	SVD	11109	D_PCT-Tx9	O	Kept components	PCT
Drug	Anthracycline	D_PCT	Cell_line.Tx9	Plate.99	SLC39A11	0.8	-0.0350367092817286	pearson	1	Ttest_pvalue	Coefficient_of_eigenassay	SVD_pCMs_dplus3CT	NoPrepr	SVD	10017	D_PCT-Tx9	O	Kept components	PCT
Drug	Anthracycline	D_PCT	Cell_line.Tx9	Plate.99	SLC39A12	0.8	0.0167219160969379	pearson	1	Ttest_pvalue	Coefficient_of_eigenassay	SVD_pCMs_dplus3CT	NoPrepr	SVD	12583	D_PCT-Tx9	O	Kept components	PCT
Drug	Anthracycline	D_PCT	Cell_line.Tx9	Plate.99	SLC39A13	0.8	-0.102538777151418	pearson	1	Ttest_pvalue	Coefficient_of_eigenassay	SVD_pCMs_dplus3CT	NoPrepr	SVD	3746	D_PCT-Tx9	O	Kept components	PCT
Drug	Anthracycline	D_PCT	Cell_line.Tx9	Plate.99	SLC39A14	0.8	-0.0928542627519822	pearson	1	Ttest_pvalue	Coefficient_of_eigenassay	SVD_pCMs_dplus3CT	NoPrepr	SVD	4359	D_PCT-Tx9	O	Kept components	PCT
Drug	Anthracycline	D_PCT	Cell_line.Tx9	Plate.99	SLC39A3	0.8	0.148601674761133	pearson	1	Ttest_pvalue	Coefficient_of_eigenassay	SVD_pCMs_dplus3CT	NoPrepr	SVD	1799	D_PCT-Tx9	O	Kept components	PCT
Drug	Anthracycline	D_PCT	Cell_line.Tx9	Plate.99	SLC39A4	0.8	-0.0724340419814756	pearson	1	Ttest_pvalue	Coefficient_of_eigenassay	SVD_pCMs_dplus3CT	NoPrepr	SVD	5954	D_PCT-Tx9	O	Kept components	PCT
Drug	Anthracycline	D_PCT	Cell_line.Tx9	Plate.99	SLC39A5	0.8	0.0293784054779494	pearson	1	Ttest_pvalue	Coefficient_of_eigenassay	SVD_pCMs_dplus3CT	NoPrepr	SVD	10783	D_PCT-Tx9	O	Kept components	PCT
Drug	Anthracycline	D_PCT	Cell_line.Tx9	Plate.99	SLC39A6	0.8	-0.0303825551849918	pearson	1	Ttest_pvalue	Coefficient_of_eigenassay	SVD_pCMs_dplus3CT	NoPrepr	SVD	10636	D_PCT-Tx9	O	Kept components	PCT
Drug	Anthracycline	D_PCT	Cell_line.Tx9	Plate.99	SLC39A8	0.8	0.114978554070219	pearson	1	Ttest_pvalue	Coefficient_of_eigenassay	SVD_pCMs_dplus3CT	NoPrepr	SVD	3077	D_PCT-Tx9	O	Kept components	PCT
Drug	Anthracycline	D_PCT	Cell_line.Tx9	Plate.99	SLC39A9	0.8	-0.0769183805121765	pearson	1	Ttest_pvalue	Coefficient_of_eigenassay	SVD_pCMs_dplus3CT	NoPrepr	SVD	5556	D_PCT-Tx9	O	Kept components	PCT
Drug	Anthracycline	D_PCT	Cell_line.Tx9	Plate.99	SLC3A2	0.8	-0.0899689184499541	pearson	1	Ttest_pvalue	Coefficient_of_eigenassay	SVD_pCMs_dplus3CT	NoPrepr	SVD	4584	D_PCT-Tx9	O	Kept components	PCT
Drug	Anthracycline	D_PCT	Cell_line.Tx9	Plate.99	SLC40A1	0.8	0.0445916919523326	pearson	1	Ttest_pvalue	Coefficient_of_eigenassay	SVD_pCMs_dplus3CT	NoPrepr	SVD	8844	D_PCT-Tx9	O	Kept components	PCT
Drug	Anthracycline	D_PCT	Cell_line.Tx9	Plate.99	SLC41A1	0.8	-0.10882014217739	pearson	1	Ttest_pvalue	Coefficient_of_eigenassay	SVD_pCMs_dplus3CT	NoPrepr	SVD	3397	D_PCT-Tx9	O	Kept components	PCT
Drug	Anthracycline	D_PCT	Cell_line.Tx9	Plate.99	SLC41A2	0.8	-0.0447383340164468	pearson	1	Ttest_pvalue	Coefficient_of_eigenassay	SVD_pCMs_dplus3CT	NoPrepr	SVD	8822	D_PCT-Tx9	O	Kept components	PCT
Drug	Anthracycline	D_PCT	Cell_line.Tx9	Plate.99	SLC41A3	0.8	-0.00676059255710842	pearson	1	Ttest_pvalue	Coefficient_of_eigenassay	SVD_pCMs_dplus3CT	NoPrepr	SVD	14153	D_PCT-Tx9	O	Kept components	PCT
Drug	Anthracycline	D_PCT	Cell_line.Tx9	Plate.99	SLC43A1	0.8	0.029370620559622	pearson	1	Ttest_pvalue	Coefficient_of_eigenassay	SVD_pCMs_dplus3CT	NoPrepr	SVD	10784	D_PCT-Tx9	O	Kept components	PCT
Drug	Anthracycline	D_PCT	Cell_line.Tx9	Plate.99	SLC43A2	0.8	0.0125529874720974	pearson	1	Ttest_pvalue	Coefficient_of_eigenassay	SVD_pCMs_dplus3CT	NoPrepr	SVD	13248	D_PCT-Tx9	O	Kept components	PCT
Drug	Anthracycline	D_PCT	Cell_line.Tx9	Plate.99	SLC43A3	0.8	0.0947544676069942	pearson	1	Ttest_pvalue	Coefficient_of_eigenassay	SVD_pCMs_dplus3CT	NoPrepr	SVD	4229	D_PCT-Tx9	O	Kept components	PCT
Drug	Anthracycline	D_PCT	Cell_line.Tx9	Plate.99	SLC44A1	0.8	-0.00559165774357142	pearson	1	Ttest_pvalue	Coefficient_of_eigenassay	SVD_pCMs_dplus3CT	NoPrepr	SVD	14365	D_PCT-Tx9	O	Kept components	PCT
Drug	Anthracycline	D_PCT	Cell_line.Tx9	Plate.99	SLC44A2	0.8	0.0237773267140783	pearson	1	Ttest_pvalue	Coefficient_of_eigenassay	SVD_pCMs_dplus3CT	NoPrepr	SVD	11593	D_PCT-Tx9	O	Kept components	PCT
Drug	Anthracycline	D_PCT	Cell_line.Tx9	Plate.99	SLC44A3	0.8	-0.118354702302488	pearson	1	Ttest_pvalue	Coefficient_of_eigenassay	SVD_pCMs_dplus3CT	NoPrepr	SVD	2910	D_PCT-Tx9	O	Kept components	PCT
Drug	Anthracycline	D_PCT	Cell_line.Tx9	Plate.99	SLC44A5	0.8	0.0145291986928425	pearson	1	Ttest_pvalue	Coefficient_of_eigenassay	SVD_pCMs_dplus3CT	NoPrepr	SVD	12900	D_PCT-Tx9	O	Kept components	PCT
Drug	Anthracycline	D_PCT	Cell_line.Tx9	Plate.99	SLC45A1	0.8	-0.0941698264991323	pearson	1	Ttest_pvalue	Coefficient_of_eigenassay	SVD_pCMs_dplus3CT	NoPrepr	SVD	4278	D_PCT-Tx9	O	Kept components	PCT
Drug	Anthracycline	D_PCT	Cell_line.Tx9	Plate.99	SLC45A2	0.8	-0.0240096209344342	pearson	1	Ttest_pvalue	Coefficient_of_eigenassay	SVD_pCMs_dplus3CT	NoPrepr	SVD	11559	D_PCT-Tx9	O	Kept components	PCT
Drug	Anthracycline	D_PCT	Cell_line.Tx9	Plate.99	SLC45A3	0.8	0.0176024531465059	pearson	1	Ttest_pvalue	Coefficient_of_eigenassay	SVD_pCMs_dplus3CT	NoPrepr	SVD	12453	D_PCT-Tx9	O	Kept components	PCT
Drug	Anthracycline	D_PCT	Cell_line.Tx9	Plate.99	SLC45A4	0.8	-0.0771329884464134	pearson	1	Ttest_pvalue	Coefficient_of_eigenassay	SVD_pCMs_dplus3CT	NoPrepr	SVD	5532	D_PCT-Tx9	O	Kept components	PCT
Drug	Anthracycline	D_PCT	Cell_line.Tx9	Plate.99	SLC46A1	0.8	0.0330701339877201	pearson	1	Ttest_pvalue	Coefficient_of_eigenassay	SVD_pCMs_dplus3CT	NoPrepr	SVD	10274	D_PCT-Tx9	O	Kept components	PCT
Drug	Anthracycline	D_PCT	Cell_line.Tx9	Plate.99	SLC46A2	0.8	-0.0130495599316314	pearson	1	Ttest_pvalue	Coefficient_of_eigenassay	SVD_pCMs_dplus3CT	NoPrepr	SVD	13172	D_PCT-Tx9	O	Kept components	PCT
Drug	Anthracycline	D_PCT	Cell_line.Tx9	Plate.99	SLC46A3	0.8	-0.0579727064118084	pearson	1	Ttest_pvalue	Coefficient_of_eigenassay	SVD_pCMs_dplus3CT	NoPrepr	SVD	7371	D_PCT-Tx9	O	Kept components	PCT
Drug	Anthracycline	D_PCT	Cell_line.Tx9	Plate.99	SLC47A1	0.8	-0.0733579300755241	pearson	1	Ttest_pvalue	Coefficient_of_eigenassay	SVD_pCMs_dplus3CT	NoPrepr	SVD	5873	D_PCT-Tx9	O	Kept components	PCT
Drug	Anthracycline	D_PCT	Cell_line.Tx9	Plate.99	SLC47A2	0.8	0.229283150132676	pearson	1	Ttest_pvalue	Coefficient_of_eigenassay	SVD_pCMs_dplus3CT	NoPrepr	SVD	531	D_PCT-Tx9	O	Kept components	PCT
Drug	Anthracycline	D_PCT	Cell_line.Tx9	Plate.99	SLC48A1	0.8	0.0805566905985123	pearson	1	Ttest_pvalue	Coefficient_of_eigenassay	SVD_pCMs_dplus3CT	NoPrepr	SVD	5244	D_PCT-Tx9	O	Kept components	PCT
Drug	Anthracycline	D_PCT	Cell_line.Tx9	Plate.99	SLC49A3	0.8	0.0292045854381191	pearson	1	Ttest_pvalue	Coefficient_of_eigenassay	SVD_pCMs_dplus3CT	NoPrepr	SVD	10804	D_PCT-Tx9	O	Kept components	PCT
Drug	Anthracycline	D_PCT	Cell_line.Tx9	Plate.99	SLC4A10	0.8	-0.0642766401989648	pearson	1	Ttest_pvalue	Coefficient_of_eigenassay	SVD_pCMs_dplus3CT	NoPrepr	SVD	6719	D_PCT-Tx9	O	Kept components	PCT
Drug	Anthracycline	D_PCT	Cell_line.Tx9	Plate.99	SLC4A11	0.8	0.0048085464406938	pearson	1	Ttest_pvalue	Coefficient_of_eigenassay	SVD_pCMs_dplus3CT	NoPrepr	SVD	14479	D_PCT-Tx9	O	Kept components	PCT
Drug	Anthracycline	D_PCT	Cell_line.Tx9	Plate.99	SLC4A1AP	0.8	-0.0900145200485427	pearson	1	Ttest_pvalue	Coefficient_of_eigenassay	SVD_pCMs_dplus3CT	NoPrepr	SVD	4580	D_PCT-Tx9	O	Kept components	PCT
Drug	Anthracycline	D_PCT	Cell_line.Tx9	Plate.99	SLC4A2	0.8	0.0537565857987513	pearson	1	Ttest_pvalue	Coefficient_of_eigenassay	SVD_pCMs_dplus3CT	NoPrepr	SVD	7798	D_PCT-Tx9	O	Kept components	PCT
Drug	Anthracycline	D_PCT	Cell_line.Tx9	Plate.99	SLC4A3	0.8	-0.0187765224781223	pearson	1	Ttest_pvalue	Coefficient_of_eigenassay	SVD_pCMs_dplus3CT	NoPrepr	SVD	12296	D_PCT-Tx9	O	Kept components	PCT
Drug	Anthracycline	D_PCT	Cell_line.Tx9	Plate.99	SLC4A4	0.8	0.0200875078419755	pearson	1	Ttest_pvalue	Coefficient_of_eigenassay	SVD_pCMs_dplus3CT	NoPrepr	SVD	12094	D_PCT-Tx9	O	Kept components	PCT
Drug	Anthracycline	D_PCT	Cell_line.Tx9	Plate.99	SLC4A5	0.8	-0.0401973091575796	pearson	1	Ttest_pvalue	Coefficient_of_eigenassay	SVD_pCMs_dplus3CT	NoPrepr	SVD	9377	D_PCT-Tx9	O	Kept components	PCT
Drug	Anthracycline	D_PCT	Cell_line.Tx9	Plate.99	SLC4A7	0.8	-0.0776205444665151	pearson	1	Ttest_pvalue	Coefficient_of_eigenassay	SVD_pCMs_dplus3CT	NoPrepr	SVD	5482	D_PCT-Tx9	O	Kept components	PCT
Drug	Anthracycline	D_PCT	Cell_line.Tx9	Plate.99	SLC4A8	0.8	-0.0276917021473488	pearson	1	Ttest_pvalue	Coefficient_of_eigenassay	SVD_pCMs_dplus3CT	NoPrepr	SVD	11027	D_PCT-Tx9	O	Kept components	PCT
Drug	Anthracycline	D_PCT	Cell_line.Tx9	Plate.99	SLC4A9	0.8	-0.0179150154557099	pearson	1	Ttest_pvalue	Coefficient_of_eigenassay	SVD_pCMs_dplus3CT	NoPrepr	SVD	12410	D_PCT-Tx9	O	Kept components	PCT
Drug	Anthracycline	D_PCT	Cell_line.Tx9	Plate.99	SLC50A1	0.8	0.114234299781923	pearson	1	Ttest_pvalue	Coefficient_of_eigenassay	SVD_pCMs_dplus3CT	NoPrepr	SVD	3124	D_PCT-Tx9	O	Kept components	PCT
Drug	Anthracycline	D_PCT	Cell_line.Tx9	Plate.99	SLC51A	0.8	-0.0537413297264414	pearson	1	Ttest_pvalue	Coefficient_of_eigenassay	SVD_pCMs_dplus3CT	NoPrepr	SVD	7799	D_PCT-Tx9	O	Kept components	PCT
Drug	Anthracycline	D_PCT	Cell_line.Tx9	Plate.99	SLC52A1	0.8	-0.0179072445035713	pearson	1	Ttest_pvalue	Coefficient_of_eigenassay	SVD_pCMs_dplus3CT	NoPrepr	SVD	12411	D_PCT-Tx9	O	Kept components	PCT
Drug	Anthracycline	D_PCT	Cell_line.Tx9	Plate.99	SLC52A2	0.8	-0.0908959790554155	pearson	1	Ttest_pvalue	Coefficient_of_eigenassay	SVD_pCMs_dplus3CT	NoPrepr	SVD	4510	D_PCT-Tx9	O	Kept components	PCT
Drug	Anthracycline	D_PCT	Cell_line.Tx9	Plate.99	SLC5A1	0.8	-0.0168831280674317	pearson	1	Ttest_pvalue	Coefficient_of_eigenassay	SVD_pCMs_dplus3CT	NoPrepr	SVD	12564	D_PCT-Tx9	O	Kept components	PCT
Drug	Anthracycline	D_PCT	Cell_line.Tx9	Plate.99	SLC5A11	0.8	-0.0268675534047317	pearson	1	Ttest_pvalue	Coefficient_of_eigenassay	SVD_pCMs_dplus3CT	NoPrepr	SVD	11128	D_PCT-Tx9	O	Kept components	PCT
Drug	Anthracycline	D_PCT	Cell_line.Tx9	Plate.99	SLC5A12	0.8	-0.195757718672938	pearson	1	Ttest_pvalue	Coefficient_of_eigenassay	SVD_pCMs_dplus3CT	NoPrepr	SVD	852	D_PCT-Tx9	O	Kept components	PCT
Drug	Anthracycline	D_PCT	Cell_line.Tx9	Plate.99	SLC5A2	0.8	0.0487249084365168	pearson	1	Ttest_pvalue	Coefficient_of_eigenassay	SVD_pCMs_dplus3CT	NoPrepr	SVD	8345	D_PCT-Tx9	O	Kept components	PCT
Drug	Anthracycline	D_PCT	Cell_line.Tx9	Plate.99	SLC5A3	0.8	0.202342292169246	pearson	1	Ttest_pvalue	Coefficient_of_eigenassay	SVD_pCMs_dplus3CT	NoPrepr	SVD	776	D_PCT-Tx9	O	Kept components	PCT
Drug	Anthracycline	D_PCT	Cell_line.Tx9	Plate.99	SLC5A4	0.8	0.0129822907095761	pearson	1	Ttest_pvalue	Coefficient_of_eigenassay	SVD_pCMs_dplus3CT	NoPrepr	SVD	13183	D_PCT-Tx9	O	Kept components	PCT
Drug	Anthracycline	D_PCT	Cell_line.Tx9	Plate.99	SLC5A6	0.8	0.0291230899673464	pearson	1	Ttest_pvalue	Coefficient_of_eigenassay	SVD_pCMs_dplus3CT	NoPrepr	SVD	10818	D_PCT-Tx9	O	Kept components	PCT
Drug	Anthracycline	D_PCT	Cell_line.Tx9	Plate.99	SLC5A7	0.8	-0.0093360313128682	pearson	1	Ttest_pvalue	Coefficient_of_eigenassay	SVD_pCMs_dplus3CT	NoPrepr	SVD	13747	D_PCT-Tx9	O	Kept components	PCT
Drug	Anthracycline	D_PCT	Cell_line.Tx9	Plate.99	SLC5A9	0.8	-0.261596313106309	pearson	1	Ttest_pvalue	Coefficient_of_eigenassay	SVD_pCMs_dplus3CT	NoPrepr	SVD	355	D_PCT-Tx9	O	Kept components	PCT
Drug	Anthracycline	D_PCT	Cell_line.Tx9	Plate.99	SLC6A1	0.8	-0.0859710582100709	pearson	1	Ttest_pvalue	Coefficient_of_eigenassay	SVD_pCMs_dplus3CT	NoPrepr	SVD	4830	D_PCT-Tx9	O	Kept components	PCT
Drug	Anthracycline	D_PCT	Cell_line.Tx9	Plate.99	SLC6A11	0.8	-0.0762852229316542	pearson	1	Ttest_pvalue	Coefficient_of_eigenassay	SVD_pCMs_dplus3CT	NoPrepr	SVD	5623	D_PCT-Tx9	O	Kept components	PCT
Drug	Anthracycline	D_PCT	Cell_line.Tx9	Plate.99	SLC6A12	0.8	-0.120696564905361	pearson	1	Ttest_pvalue	Coefficient_of_eigenassay	SVD_pCMs_dplus3CT	NoPrepr	SVD	2785	D_PCT-Tx9	O	Kept components	PCT
Drug	Anthracycline	D_PCT	Cell_line.Tx9	Plate.99	SLC6A13	0.8	-0.011951476025795	pearson	1	Ttest_pvalue	Coefficient_of_eigenassay	SVD_pCMs_dplus3CT	NoPrepr	SVD	13342	D_PCT-Tx9	O	Kept components	PCT
Drug	Anthracycline	D_PCT	Cell_line.Tx9	Plate.99	SLC6A15	0.8	0.0409785610138882	pearson	1	Ttest_pvalue	Coefficient_of_eigenassay	SVD_pCMs_dplus3CT	NoPrepr	SVD	9267	D_PCT-Tx9	O	Kept components	PCT
Drug	Anthracycline	D_PCT	Cell_line.Tx9	Plate.99	SLC6A16	0.8	-0.131629546341215	pearson	1	Ttest_pvalue	Coefficient_of_eigenassay	SVD_pCMs_dplus3CT	NoPrepr	SVD	2333	D_PCT-Tx9	O	Kept components	PCT
Drug	Anthracycline	D_PCT	Cell_line.Tx9	Plate.99	SLC6A17	0.8	-0.0876920525874953	pearson	1	Ttest_pvalue	Coefficient_of_eigenassay	SVD_pCMs_dplus3CT	NoPrepr	SVD	4723	D_PCT-Tx9	O	Kept components	PCT
Drug	Anthracycline	D_PCT	Cell_line.Tx9	Plate.99	SLC6A2	0.8	0.262686038114642	pearson	1	Ttest_pvalue	Coefficient_of_eigenassay	SVD_pCMs_dplus3CT	NoPrepr	SVD	346	D_PCT-Tx9	O	Kept components	PCT
Drug	Anthracycline	D_PCT	Cell_line.Tx9	Plate.99	SLC6A20	0.8	0.027561059851584	pearson	1	Ttest_pvalue	Coefficient_of_eigenassay	SVD_pCMs_dplus3CT	NoPrepr	SVD	11046	D_PCT-Tx9	O	Kept components	PCT
Drug	Anthracycline	D_PCT	Cell_line.Tx9	Plate.99	SLC6A4	0.8	0.114611286958318	pearson	1	Ttest_pvalue	Coefficient_of_eigenassay	SVD_pCMs_dplus3CT	NoPrepr	SVD	3095	D_PCT-Tx9	O	Kept components	PCT
Drug	Anthracycline	D_PCT	Cell_line.Tx9	Plate.99	SLC6A6	0.8	-0.21907224021514	pearson	1	Ttest_pvalue	Coefficient_of_eigenassay	SVD_pCMs_dplus3CT	NoPrepr	SVD	616	D_PCT-Tx9	O	Kept components	PCT
Drug	Anthracycline	D_PCT	Cell_line.Tx9	Plate.99	SLC6A8	0.8	-0.0765812545156836	pearson	1	Ttest_pvalue	Coefficient_of_eigenassay	SVD_pCMs_dplus3CT	NoPrepr	SVD	5587	D_PCT-Tx9	O	Kept components	PCT
Drug	Anthracycline	D_PCT	Cell_line.Tx9	Plate.99	SLC6A9	0.8	-0.13784497676537	pearson	1	Ttest_pvalue	Coefficient_of_eigenassay	SVD_pCMs_dplus3CT	NoPrepr	SVD	2132	D_PCT-Tx9	O	Kept components	PCT
Drug	Anthracycline	D_PCT	Cell_line.Tx9	Plate.99	SLC7A1	0.8	-0.0573321746388728	pearson	1	Ttest_pvalue	Coefficient_of_eigenassay	SVD_pCMs_dplus3CT	NoPrepr	SVD	7435	D_PCT-Tx9	O	Kept components	PCT
Drug	Anthracycline	D_PCT	Cell_line.Tx9	Plate.99	SLC7A10	0.8	0.0487710634602607	pearson	1	Ttest_pvalue	Coefficient_of_eigenassay	SVD_pCMs_dplus3CT	NoPrepr	SVD	8336	D_PCT-Tx9	O	Kept components	PCT
Drug	Anthracycline	D_PCT	Cell_line.Tx9	Plate.99	SLC7A11	0.8	-0.184285004639087	pearson	1	Ttest_pvalue	Coefficient_of_eigenassay	SVD_pCMs_dplus3CT	NoPrepr	SVD	1014	D_PCT-Tx9	O	Kept components	PCT
Drug	Anthracycline	D_PCT	Cell_line.Tx9	Plate.99	SLC7A14	0.8	-0.00598005781144563	pearson	1	Ttest_pvalue	Coefficient_of_eigenassay	SVD_pCMs_dplus3CT	NoPrepr	SVD	14294	D_PCT-Tx9	O	Kept components	PCT
Drug	Anthracycline	D_PCT	Cell_line.Tx9	Plate.99	SLC7A2	0.8	0.0105038155845123	pearson	1	Ttest_pvalue	Coefficient_of_eigenassay	SVD_pCMs_dplus3CT	NoPrepr	SVD	13571	D_PCT-Tx9	O	Kept components	PCT
Drug	Anthracycline	D_PCT	Cell_line.Tx9	Plate.99	SLC7A3	0.8	-0.140152546763017	pearson	1	Ttest_pvalue	Coefficient_of_eigenassay	SVD_pCMs_dplus3CT	NoPrepr	SVD	2052	D_PCT-Tx9	O	Kept components	PCT
Drug	Anthracycline	D_PCT	Cell_line.Tx9	Plate.99	SLC7A4	0.8	-0.0466255847147947	pearson	1	Ttest_pvalue	Coefficient_of_eigenassay	SVD_pCMs_dplus3CT	NoPrepr	SVD	8597	D_PCT-Tx9	O	Kept components	PCT
Drug	Anthracycline	D_PCT	Cell_line.Tx9	Plate.99	SLC7A5	0.8	-0.121562231606919	pearson	1	Ttest_pvalue	Coefficient_of_eigenassay	SVD_pCMs_dplus3CT	NoPrepr	SVD	2749	D_PCT-Tx9	O	Kept components	PCT
Drug	Anthracycline	D_PCT	Cell_line.Tx9	Plate.99	SLC7A6	0.8	-0.0979281549458887	pearson	1	Ttest_pvalue	Coefficient_of_eigenassay	SVD_pCMs_dplus3CT	NoPrepr	SVD	4019	D_PCT-Tx9	O	Kept components	PCT
Drug	Anthracycline	D_PCT	Cell_line.Tx9	Plate.99	SLC7A6OS	0.8	0.0858959537116098	pearson	1	Ttest_pvalue	Coefficient_of_eigenassay	SVD_pCMs_dplus3CT	NoPrepr	SVD	4837	D_PCT-Tx9	O	Kept components	PCT
Drug	Anthracycline	D_PCT	Cell_line.Tx9	Plate.99	SLC7A7	0.8	0.0474510346543622	pearson	1	Ttest_pvalue	Coefficient_of_eigenassay	SVD_pCMs_dplus3CT	NoPrepr	SVD	8490	D_PCT-Tx9	O	Kept components	PCT
Drug	Anthracycline	D_PCT	Cell_line.Tx9	Plate.99	SLC7A8	0.8	-0.0763994219848029	pearson	1	Ttest_pvalue	Coefficient_of_eigenassay	SVD_pCMs_dplus3CT	NoPrepr	SVD	5602	D_PCT-Tx9	O	Kept components	PCT
Drug	Anthracycline	D_PCT	Cell_line.Tx9	Plate.99	SLC7A9	0.8	-0.0433695421942091	pearson	1	Ttest_pvalue	Coefficient_of_eigenassay	SVD_pCMs_dplus3CT	NoPrepr	SVD	9004	D_PCT-Tx9	O	Kept components	PCT
Drug	Anthracycline	D_PCT	Cell_line.Tx9	Plate.99	SLC8A1	0.8	0.219466708953463	pearson	1	Ttest_pvalue	Coefficient_of_eigenassay	SVD_pCMs_dplus3CT	NoPrepr	SVD	612	D_PCT-Tx9	O	Kept components	PCT
Drug	Anthracycline	D_PCT	Cell_line.Tx9	Plate.99	SLC8A2	0.8	0.116252122495059	pearson	1	Ttest_pvalue	Coefficient_of_eigenassay	SVD_pCMs_dplus3CT	NoPrepr	SVD	3018	D_PCT-Tx9	O	Kept components	PCT
Drug	Anthracycline	D_PCT	Cell_line.Tx9	Plate.99	SLC8A3	0.8	-0.284532105886959	pearson	1	Ttest_pvalue	Coefficient_of_eigenassay	SVD_pCMs_dplus3CT	NoPrepr	SVD	252	D_PCT-Tx9	O	Kept components	PCT
Drug	Anthracycline	D_PCT	Cell_line.Tx9	Plate.99	SLC8B1	0.8	-0.0356731070576709	pearson	1	Ttest_pvalue	Coefficient_of_eigenassay	SVD_pCMs_dplus3CT	NoPrepr	SVD	9936	D_PCT-Tx9	O	Kept components	PCT
Drug	Anthracycline	D_PCT	Cell_line.Tx9	Plate.99	SLC9A1	0.8	0.0866239723193878	pearson	1	Ttest_pvalue	Coefficient_of_eigenassay	SVD_pCMs_dplus3CT	NoPrepr	SVD	4781	D_PCT-Tx9	O	Kept components	PCT
Drug	Anthracycline	D_PCT	Cell_line.Tx9	Plate.99	SLC9A3	0.8	-0.200376876321866	pearson	1	Ttest_pvalue	Coefficient_of_eigenassay	SVD_pCMs_dplus3CT	NoPrepr	SVD	793	D_PCT-Tx9	O	Kept components	PCT
Drug	Anthracycline	D_PCT	Cell_line.Tx9	Plate.99	SLC9A3R1	0.8	0.0831305928398247	pearson	1	Ttest_pvalue	Coefficient_of_eigenassay	SVD_pCMs_dplus3CT	NoPrepr	SVD	5051	D_PCT-Tx9	O	Kept components	PCT
Drug	Anthracycline	D_PCT	Cell_line.Tx9	Plate.99	SLC9A3R2	0.8	-0.206515184879011	pearson	1	Ttest_pvalue	Coefficient_of_eigenassay	SVD_pCMs_dplus3CT	NoPrepr	SVD	733	D_PCT-Tx9	O	Kept components	PCT
Drug	Anthracycline	D_PCT	Cell_line.Tx9	Plate.99	SLC9A5	0.8	0.0003875315763572	pearson	1	Ttest_pvalue	Coefficient_of_eigenassay	SVD_pCMs_dplus3CT	NoPrepr	SVD	15235	D_PCT-Tx9	O	Kept components	PCT
Drug	Anthracycline	D_PCT	Cell_line.Tx9	Plate.99	SLC9A6	0.8	-0.00876442019944697	pearson	1	Ttest_pvalue	Coefficient_of_eigenassay	SVD_pCMs_dplus3CT	NoPrepr	SVD	13833	D_PCT-Tx9	O	Kept components	PCT
Drug	Anthracycline	D_PCT	Cell_line.Tx9	Plate.99	SLC9A7	0.8	-0.163178470321542	pearson	1	Ttest_pvalue	Coefficient_of_eigenassay	SVD_pCMs_dplus3CT	NoPrepr	SVD	1433	D_PCT-Tx9	O	Kept components	PCT
Drug	Anthracycline	D_PCT	Cell_line.Tx9	Plate.99	SLC9A8	0.8	-0.0315344921194233	pearson	1	Ttest_pvalue	Coefficient_of_eigenassay	SVD_pCMs_dplus3CT	NoPrepr	SVD	10471	D_PCT-Tx9	O	Kept components	PCT
Drug	Anthracycline	D_PCT	Cell_line.Tx9	Plate.99	SLC9A9	0.8	-0.125469073948816	pearson	1	Ttest_pvalue	Coefficient_of_eigenassay	SVD_pCMs_dplus3CT	NoPrepr	SVD	2574	D_PCT-Tx9	O	Kept components	PCT
Drug	Anthracycline	D_PCT	Cell_line.Tx9	Plate.99	SLC9B1	0.8	0.0112329363115735	pearson	1	Ttest_pvalue	Coefficient_of_eigenassay	SVD_pCMs_dplus3CT	NoPrepr	SVD	13451	D_PCT-Tx9	O	Kept components	PCT
Drug	Anthracycline	D_PCT	Cell_line.Tx9	Plate.99	SLC9B2	0.8	-0.0503711623182922	pearson	1	Ttest_pvalue	Coefficient_of_eigenassay	SVD_pCMs_dplus3CT	NoPrepr	SVD	8150	D_PCT-Tx9	O	Kept components	PCT
Drug	Anthracycline	D_PCT	Cell_line.Tx9	Plate.99	SLC9C1	0.8	-0.0236949656848485	pearson	1	Ttest_pvalue	Coefficient_of_eigenassay	SVD_pCMs_dplus3CT	NoPrepr	SVD	11602	D_PCT-Tx9	O	Kept components	PCT
Drug	Anthracycline	D_PCT	Cell_line.Tx9	Plate.99	SLC9C2	0.8	-0.0735465909618266	pearson	1	Ttest_pvalue	Coefficient_of_eigenassay	SVD_pCMs_dplus3CT	NoPrepr	SVD	5862	D_PCT-Tx9	O	Kept components	PCT
Drug	Anthracycline	D_PCT	Cell_line.Tx9	Plate.99	SLCO1A2	0.8	-0.0214564551133065	pearson	1	Ttest_pvalue	Coefficient_of_eigenassay	SVD_pCMs_dplus3CT	NoPrepr	SVD	11912	D_PCT-Tx9	O	Kept components	PCT
Drug	Anthracycline	D_PCT	Cell_line.Tx9	Plate.99	SLCO1C1	0.8	-0.0181103879544053	pearson	1	Ttest_pvalue	Coefficient_of_eigenassay	SVD_pCMs_dplus3CT	NoPrepr	SVD	12388	D_PCT-Tx9	O	Kept components	PCT
Drug	Anthracycline	D_PCT	Cell_line.Tx9	Plate.99	SLCO2A1	0.8	0.00500758353824632	pearson	1	Ttest_pvalue	Coefficient_of_eigenassay	SVD_pCMs_dplus3CT	NoPrepr	SVD	14450	D_PCT-Tx9	O	Kept components	PCT
Drug	Anthracycline	D_PCT	Cell_line.Tx9	Plate.99	SLCO3A1	0.8	-0.0305920249281285	pearson	1	Ttest_pvalue	Coefficient_of_eigenassay	SVD_pCMs_dplus3CT	NoPrepr	SVD	10597	D_PCT-Tx9	O	Kept components	PCT
Drug	Anthracycline	D_PCT	Cell_line.Tx9	Plate.99	SLCO4A1	0.8	0.00952165108266056	pearson	1	Ttest_pvalue	Coefficient_of_eigenassay	SVD_pCMs_dplus3CT	NoPrepr	SVD	13722	D_PCT-Tx9	O	Kept components	PCT
Drug	Anthracycline	D_PCT	Cell_line.Tx9	Plate.99	SLCO4C1	0.8	-0.00115087901540965	pearson	1	Ttest_pvalue	Coefficient_of_eigenassay	SVD_pCMs_dplus3CT	NoPrepr	SVD	15096	D_PCT-Tx9	O	Kept components	PCT
Drug	Anthracycline	D_PCT	Cell_line.Tx9	Plate.99	SLCO5A1	0.8	-0.304556278442211	pearson	1	Ttest_pvalue	Coefficient_of_eigenassay	SVD_pCMs_dplus3CT	NoPrepr	SVD	201	D_PCT-Tx9	O	Kept components	PCT
Drug	Anthracycline	D_PCT	Cell_line.Tx9	Plate.99	SLCO6A1	0.8	0.0118613384182058	pearson	1	Ttest_pvalue	Coefficient_of_eigenassay	SVD_pCMs_dplus3CT	NoPrepr	SVD	13357	D_PCT-Tx9	O	Kept components	PCT
Drug	Anthracycline	D_PCT	Cell_line.Tx9	Plate.99	SLF1	0.8	-0.374032340346756	pearson	1	Ttest_pvalue	Coefficient_of_eigenassay	SVD_pCMs_dplus3CT	NoPrepr	SVD	95	D_PCT-Tx9	O	Kept components	PCT
Drug	Anthracycline	D_PCT	Cell_line.Tx9	Plate.99	SLF2	0.8	0.0259861048654436	pearson	1	Ttest_pvalue	Coefficient_of_eigenassay	SVD_pCMs_dplus3CT	NoPrepr	SVD	11242	D_PCT-Tx9	O	Kept components	PCT
Drug	Anthracycline	D_PCT	Cell_line.Tx9	Plate.99	SLFN11	0.8	0.0224847008746821	pearson	1	Ttest_pvalue	Coefficient_of_eigenassay	SVD_pCMs_dplus3CT	NoPrepr	SVD	11783	D_PCT-Tx9	O	Kept components	PCT
Drug	Anthracycline	D_PCT	Cell_line.Tx9	Plate.99	SLFN12	0.8	0.0604314926436645	pearson	1	Ttest_pvalue	Coefficient_of_eigenassay	SVD_pCMs_dplus3CT	NoPrepr	SVD	7124	D_PCT-Tx9	O	Kept components	PCT
Drug	Anthracycline	D_PCT	Cell_line.Tx9	Plate.99	SLFN13	0.8	-0.0634382050182351	pearson	1	Ttest_pvalue	Coefficient_of_eigenassay	SVD_pCMs_dplus3CT	NoPrepr	SVD	6806	D_PCT-Tx9	O	Kept components	PCT
Drug	Anthracycline	D_PCT	Cell_line.Tx9	Plate.99	SLFN5	0.8	-0.128688274000602	pearson	1	Ttest_pvalue	Coefficient_of_eigenassay	SVD_pCMs_dplus3CT	NoPrepr	SVD	2443	D_PCT-Tx9	O	Kept components	PCT
Drug	Anthracycline	D_PCT	Cell_line.Tx9	Plate.99	SLFNL1	0.8	0.0525932481157793	pearson	1	Ttest_pvalue	Coefficient_of_eigenassay	SVD_pCMs_dplus3CT	NoPrepr	SVD	7911	D_PCT-Tx9	O	Kept components	PCT
Drug	Anthracycline	D_PCT	Cell_line.Tx9	Plate.99	SLIRP	0.8	0.00999758791625725	pearson	1	Ttest_pvalue	Coefficient_of_eigenassay	SVD_pCMs_dplus3CT	NoPrepr	SVD	13647	D_PCT-Tx9	O	Kept components	PCT
Drug	Anthracycline	D_PCT	Cell_line.Tx9	Plate.99	SLIT1	0.8	0.480248344106652	pearson	1	Ttest_pvalue	Coefficient_of_eigenassay	SVD_pCMs_dplus3CT	NoPrepr	SVD	44	D_PCT-Tx9	O	Kept components	PCT
Drug	Anthracycline	D_PCT	Cell_line.Tx9	Plate.99	SLIT2	0.8	-0.110475063307824	pearson	1	Ttest_pvalue	Coefficient_of_eigenassay	SVD_pCMs_dplus3CT	NoPrepr	SVD	3317	D_PCT-Tx9	O	Kept components	PCT
Drug	Anthracycline	D_PCT	Cell_line.Tx9	Plate.99	SLIT3	0.8	-0.118578390224581	pearson	1	Ttest_pvalue	Coefficient_of_eigenassay	SVD_pCMs_dplus3CT	NoPrepr	SVD	2900	D_PCT-Tx9	O	Kept components	PCT
Drug	Anthracycline	D_PCT	Cell_line.Tx9	Plate.99	SLITRK1	0.8	-0.00717386175989791	pearson	1	Ttest_pvalue	Coefficient_of_eigenassay	SVD_pCMs_dplus3CT	NoPrepr	SVD	14082	D_PCT-Tx9	O	Kept components	PCT
Drug	Anthracycline	D_PCT	Cell_line.Tx9	Plate.99	SLITRK2	0.8	-0.0601995037798369	pearson	1	Ttest_pvalue	Coefficient_of_eigenassay	SVD_pCMs_dplus3CT	NoPrepr	SVD	7154	D_PCT-Tx9	O	Kept components	PCT
Drug	Anthracycline	D_PCT	Cell_line.Tx9	Plate.99	SLITRK3	0.8	-0.0486287763473337	pearson	1	Ttest_pvalue	Coefficient_of_eigenassay	SVD_pCMs_dplus3CT	NoPrepr	SVD	8351	D_PCT-Tx9	O	Kept components	PCT
Drug	Anthracycline	D_PCT	Cell_line.Tx9	Plate.99	SLITRK4	0.8	-0.119883676821143	pearson	1	Ttest_pvalue	Coefficient_of_eigenassay	SVD_pCMs_dplus3CT	NoPrepr	SVD	2827	D_PCT-Tx9	O	Kept components	PCT
Drug	Anthracycline	D_PCT	Cell_line.Tx9	Plate.99	SLITRK5	0.8	0.08863544485518	pearson	1	Ttest_pvalue	Coefficient_of_eigenassay	SVD_pCMs_dplus3CT	NoPrepr	SVD	4662	D_PCT-Tx9	O	Kept components	PCT
Drug	Anthracycline	D_PCT	Cell_line.Tx9	Plate.99	SLITRK6	0.8	0.0915310666109841	pearson	1	Ttest_pvalue	Coefficient_of_eigenassay	SVD_pCMs_dplus3CT	NoPrepr	SVD	4462	D_PCT-Tx9	O	Kept components	PCT
Drug	Anthracycline	D_PCT	Cell_line.Tx9	Plate.99	SLK	0.8	0.099164321946125	pearson	1	Ttest_pvalue	Coefficient_of_eigenassay	SVD_pCMs_dplus3CT	NoPrepr	SVD	3958	D_PCT-Tx9	O	Kept components	PCT
Drug	Anthracycline	D_PCT	Cell_line.Tx9	Plate.99	SLMAP	0.8	0.109416046475504	pearson	1	Ttest_pvalue	Coefficient_of_eigenassay	SVD_pCMs_dplus3CT	NoPrepr	SVD	3362	D_PCT-Tx9	O	Kept components	PCT
Drug	Anthracycline	D_PCT	Cell_line.Tx9	Plate.99	SLN	0.8	0.145626378880931	pearson	1	Ttest_pvalue	Coefficient_of_eigenassay	SVD_pCMs_dplus3CT	NoPrepr	SVD	1873	D_PCT-Tx9	O	Kept components	PCT
Drug	Anthracycline	D_PCT	Cell_line.Tx9	Plate.99	SLPI	0.8	-0.152237901407828	pearson	1	Ttest_pvalue	Coefficient_of_eigenassay	SVD_pCMs_dplus3CT	NoPrepr	SVD	1699	D_PCT-Tx9	O	Kept components	PCT
Drug	Anthracycline	D_PCT	Cell_line.Tx9	Plate.99	SLTM	0.8	-0.100174372831069	pearson	1	Ttest_pvalue	Coefficient_of_eigenassay	SVD_pCMs_dplus3CT	NoPrepr	SVD	3885	D_PCT-Tx9	O	Kept components	PCT
Drug	Anthracycline	D_PCT	Cell_line.Tx9	Plate.99	SLU7	0.8	-0.0612314445794138	pearson	1	Ttest_pvalue	Coefficient_of_eigenassay	SVD_pCMs_dplus3CT	NoPrepr	SVD	7029	D_PCT-Tx9	O	Kept components	PCT
Drug	Anthracycline	D_PCT	Cell_line.Tx9	Plate.99	SLX4	0.8	-0.31730318081027	pearson	1	Ttest_pvalue	Coefficient_of_eigenassay	SVD_pCMs_dplus3CT	NoPrepr	SVD	164	D_PCT-Tx9	O	Kept components	PCT
Drug	Anthracycline	D_PCT	Cell_line.Tx9	Plate.99	SLX4IP	0.8	-0.0858489607006249	pearson	1	Ttest_pvalue	Coefficient_of_eigenassay	SVD_pCMs_dplus3CT	NoPrepr	SVD	4843	D_PCT-Tx9	O	Kept components	PCT
Drug	Anthracycline	D_PCT	Cell_line.Tx9	Plate.99	SMAD1	0.8	-0.0314898106696176	pearson	1	Ttest_pvalue	Coefficient_of_eigenassay	SVD_pCMs_dplus3CT	NoPrepr	SVD	10484	D_PCT-Tx9	O	Kept components	PCT
Drug	Anthracycline	D_PCT	Cell_line.Tx9	Plate.99	SMAD2	0.8	0.0702763687446989	pearson	1	Ttest_pvalue	Coefficient_of_eigenassay	SVD_pCMs_dplus3CT	NoPrepr	SVD	6140	D_PCT-Tx9	O	Kept components	PCT
Drug	Anthracycline	D_PCT	Cell_line.Tx9	Plate.99	SMAD3	0.8	-0.106782205187229	pearson	1	Ttest_pvalue	Coefficient_of_eigenassay	SVD_pCMs_dplus3CT	NoPrepr	SVD	3509	D_PCT-Tx9	O	Kept components	PCT
Drug	Anthracycline	D_PCT	Cell_line.Tx9	Plate.99	SMAD4	0.8	-0.11824689951385	pearson	1	Ttest_pvalue	Coefficient_of_eigenassay	SVD_pCMs_dplus3CT	NoPrepr	SVD	2919	D_PCT-Tx9	O	Kept components	PCT
Drug	Anthracycline	D_PCT	Cell_line.Tx9	Plate.99	SMAD5	0.8	0.121724381964842	pearson	1	Ttest_pvalue	Coefficient_of_eigenassay	SVD_pCMs_dplus3CT	NoPrepr	SVD	2739	D_PCT-Tx9	O	Kept components	PCT
Drug	Anthracycline	D_PCT	Cell_line.Tx9	Plate.99	SMAD6	0.8	0.0501057209707665	pearson	1	Ttest_pvalue	Coefficient_of_eigenassay	SVD_pCMs_dplus3CT	NoPrepr	SVD	8178	D_PCT-Tx9	O	Kept components	PCT
Drug	Anthracycline	D_PCT	Cell_line.Tx9	Plate.99	SMAD7	0.8	-0.219750484811221	pearson	1	Ttest_pvalue	Coefficient_of_eigenassay	SVD_pCMs_dplus3CT	NoPrepr	SVD	608	D_PCT-Tx9	O	Kept components	PCT
Drug	Anthracycline	D_PCT	Cell_line.Tx9	Plate.99	SMAD9	0.8	-0.166782907186577	pearson	1	Ttest_pvalue	Coefficient_of_eigenassay	SVD_pCMs_dplus3CT	NoPrepr	SVD	1342	D_PCT-Tx9	O	Kept components	PCT
Drug	Anthracycline	D_PCT	Cell_line.Tx9	Plate.99	SMAGP	0.8	0.149052794995446	pearson	1	Ttest_pvalue	Coefficient_of_eigenassay	SVD_pCMs_dplus3CT	NoPrepr	SVD	1785	D_PCT-Tx9	O	Kept components	PCT
Drug	Anthracycline	D_PCT	Cell_line.Tx9	Plate.99	SMAP1	0.8	0.081931160320529	pearson	1	Ttest_pvalue	Coefficient_of_eigenassay	SVD_pCMs_dplus3CT	NoPrepr	SVD	5139	D_PCT-Tx9	O	Kept components	PCT
Drug	Anthracycline	D_PCT	Cell_line.Tx9	Plate.99	SMAP2	0.8	0.0541829068459669	pearson	1	Ttest_pvalue	Coefficient_of_eigenassay	SVD_pCMs_dplus3CT	NoPrepr	SVD	7754	D_PCT-Tx9	O	Kept components	PCT
Drug	Anthracycline	D_PCT	Cell_line.Tx9	Plate.99	SMARCA1	0.8	-0.0653265291979367	pearson	1	Ttest_pvalue	Coefficient_of_eigenassay	SVD_pCMs_dplus3CT	NoPrepr	SVD	6603	D_PCT-Tx9	O	Kept components	PCT
Drug	Anthracycline	D_PCT	Cell_line.Tx9	Plate.99	SMARCA2	0.8	-0.0476537211470288	pearson	1	Ttest_pvalue	Coefficient_of_eigenassay	SVD_pCMs_dplus3CT	NoPrepr	SVD	8467	D_PCT-Tx9	O	Kept components	PCT
Drug	Anthracycline	D_PCT	Cell_line.Tx9	Plate.99	SMARCA4	0.8	0.0794280057180705	pearson	1	Ttest_pvalue	Coefficient_of_eigenassay	SVD_pCMs_dplus3CT	NoPrepr	SVD	5337	D_PCT-Tx9	O	Kept components	PCT
Drug	Anthracycline	D_PCT	Cell_line.Tx9	Plate.99	SMARCA5	0.8	0.000301247122432242	pearson	1	Ttest_pvalue	Coefficient_of_eigenassay	SVD_pCMs_dplus3CT	NoPrepr	SVD	15254	D_PCT-Tx9	O	Kept components	PCT
Drug	Anthracycline	D_PCT	Cell_line.Tx9	Plate.99	SMARCAD1	0.8	0.129722520629313	pearson	1	Ttest_pvalue	Coefficient_of_eigenassay	SVD_pCMs_dplus3CT	NoPrepr	SVD	2402	D_PCT-Tx9	O	Kept components	PCT
Drug	Anthracycline	D_PCT	Cell_line.Tx9	Plate.99	SMARCAL1	0.8	-0.098790712074238	pearson	1	Ttest_pvalue	Coefficient_of_eigenassay	SVD_pCMs_dplus3CT	NoPrepr	SVD	3977	D_PCT-Tx9	O	Kept components	PCT
Drug	Anthracycline	D_PCT	Cell_line.Tx9	Plate.99	SMARCC1	0.8	-0.0399199294570175	pearson	1	Ttest_pvalue	Coefficient_of_eigenassay	SVD_pCMs_dplus3CT	NoPrepr	SVD	9419	D_PCT-Tx9	O	Kept components	PCT
Drug	Anthracycline	D_PCT	Cell_line.Tx9	Plate.99	SMARCC2	0.8	-0.102090972953517	pearson	1	Ttest_pvalue	Coefficient_of_eigenassay	SVD_pCMs_dplus3CT	NoPrepr	SVD	3771	D_PCT-Tx9	O	Kept components	PCT
Drug	Anthracycline	D_PCT	Cell_line.Tx9	Plate.99	SMARCD1	0.8	-0.101849918264836	pearson	1	Ttest_pvalue	Coefficient_of_eigenassay	SVD_pCMs_dplus3CT	NoPrepr	SVD	3785	D_PCT-Tx9	O	Kept components	PCT
Drug	Anthracycline	D_PCT	Cell_line.Tx9	Plate.99	SMARCD2	0.8	-0.0758949342728049	pearson	1	Ttest_pvalue	Coefficient_of_eigenassay	SVD_pCMs_dplus3CT	NoPrepr	SVD	5656	D_PCT-Tx9	O	Kept components	PCT
Drug	Anthracycline	D_PCT	Cell_line.Tx9	Plate.99	SMARCD3	0.8	-0.0617234181834529	pearson	1	Ttest_pvalue	Coefficient_of_eigenassay	SVD_pCMs_dplus3CT	NoPrepr	SVD	6970	D_PCT-Tx9	O	Kept components	PCT
Drug	Anthracycline	D_PCT	Cell_line.Tx9	Plate.99	SMARCE1	0.8	-0.137096783690223	pearson	1	Ttest_pvalue	Coefficient_of_eigenassay	SVD_pCMs_dplus3CT	NoPrepr	SVD	2159	D_PCT-Tx9	O	Kept components	PCT
Drug	Anthracycline	D_PCT	Cell_line.Tx9	Plate.99	SMC1A	0.8	-0.212182129500085	pearson	1	Ttest_pvalue	Coefficient_of_eigenassay	SVD_pCMs_dplus3CT	NoPrepr	SVD	682	D_PCT-Tx9	O	Kept components	PCT
Drug	Anthracycline	D_PCT	Cell_line.Tx9	Plate.99	SMC1B	0.8	-0.0208647145076415	pearson	1	Ttest_pvalue	Coefficient_of_eigenassay	SVD_pCMs_dplus3CT	NoPrepr	SVD	11991	D_PCT-Tx9	O	Kept components	PCT
Drug	Anthracycline	D_PCT	Cell_line.Tx9	Plate.99	SMC2	0.8	0.113971359476305	pearson	1	Ttest_pvalue	Coefficient_of_eigenassay	SVD_pCMs_dplus3CT	NoPrepr	SVD	3139	D_PCT-Tx9	O	Kept components	PCT
Drug	Anthracycline	D_PCT	Cell_line.Tx9	Plate.99	SMC3	0.8	-0.0167699962974683	pearson	1	Ttest_pvalue	Coefficient_of_eigenassay	SVD_pCMs_dplus3CT	NoPrepr	SVD	12574	D_PCT-Tx9	O	Kept components	PCT
Drug	Anthracycline	D_PCT	Cell_line.Tx9	Plate.99	SMC4	0.8	0.233928949234654	pearson	1	Ttest_pvalue	Coefficient_of_eigenassay	SVD_pCMs_dplus3CT	NoPrepr	SVD	503	D_PCT-Tx9	O	Kept components	PCT
Drug	Anthracycline	D_PCT	Cell_line.Tx9	Plate.99	SMC5	0.8	0.0514733084989553	pearson	1	Ttest_pvalue	Coefficient_of_eigenassay	SVD_pCMs_dplus3CT	NoPrepr	SVD	8031	D_PCT-Tx9	O	Kept components	PCT
Drug	Anthracycline	D_PCT	Cell_line.Tx9	Plate.99	SMC6	0.8	-0.090241906923847	pearson	1	Ttest_pvalue	Coefficient_of_eigenassay	SVD_pCMs_dplus3CT	NoPrepr	SVD	4559	D_PCT-Tx9	O	Kept components	PCT
Drug	Anthracycline	D_PCT	Cell_line.Tx9	Plate.99	SMCHD1	0.8	0.10571047596413	pearson	1	Ttest_pvalue	Coefficient_of_eigenassay	SVD_pCMs_dplus3CT	NoPrepr	SVD	3554	D_PCT-Tx9	O	Kept components	PCT
Drug	Anthracycline	D_PCT	Cell_line.Tx9	Plate.99	SMCO1	0.8	0.151566261065717	pearson	1	Ttest_pvalue	Coefficient_of_eigenassay	SVD_pCMs_dplus3CT	NoPrepr	SVD	1723	D_PCT-Tx9	O	Kept components	PCT
Drug	Anthracycline	D_PCT	Cell_line.Tx9	Plate.99	SMCO3	0.8	-0.0340117750818251	pearson	1	Ttest_pvalue	Coefficient_of_eigenassay	SVD_pCMs_dplus3CT	NoPrepr	SVD	10152	D_PCT-Tx9	O	Kept components	PCT
Drug	Anthracycline	D_PCT	Cell_line.Tx9	Plate.99	SMCO4	0.8	-0.0277919997780294	pearson	1	Ttest_pvalue	Coefficient_of_eigenassay	SVD_pCMs_dplus3CT	NoPrepr	SVD	11005	D_PCT-Tx9	O	Kept components	PCT
Drug	Anthracycline	D_PCT	Cell_line.Tx9	Plate.99	SMCR8	0.8	-0.0108798673612216	pearson	1	Ttest_pvalue	Coefficient_of_eigenassay	SVD_pCMs_dplus3CT	NoPrepr	SVD	13505	D_PCT-Tx9	O	Kept components	PCT
Drug	Anthracycline	D_PCT	Cell_line.Tx9	Plate.99	SMG1	0.8	0.093067846860815	pearson	1	Ttest_pvalue	Coefficient_of_eigenassay	SVD_pCMs_dplus3CT	NoPrepr	SVD	4344	D_PCT-Tx9	O	Kept components	PCT
Drug	Anthracycline	D_PCT	Cell_line.Tx9	Plate.99	SMG5	0.8	0.0459709246805509	pearson	1	Ttest_pvalue	Coefficient_of_eigenassay	SVD_pCMs_dplus3CT	NoPrepr	SVD	8686	D_PCT-Tx9	O	Kept components	PCT
Drug	Anthracycline	D_PCT	Cell_line.Tx9	Plate.99	SMG6	0.8	-0.0144299208009859	pearson	1	Ttest_pvalue	Coefficient_of_eigenassay	SVD_pCMs_dplus3CT	NoPrepr	SVD	12919	D_PCT-Tx9	O	Kept components	PCT
Drug	Anthracycline	D_PCT	Cell_line.Tx9	Plate.99	SMG7	0.8	0.00873963469659366	pearson	1	Ttest_pvalue	Coefficient_of_eigenassay	SVD_pCMs_dplus3CT	NoPrepr	SVD	13840	D_PCT-Tx9	O	Kept components	PCT
Drug	Anthracycline	D_PCT	Cell_line.Tx9	Plate.99	SMG8	0.8	-0.0756244859787232	pearson	1	Ttest_pvalue	Coefficient_of_eigenassay	SVD_pCMs_dplus3CT	NoPrepr	SVD	5685	D_PCT-Tx9	O	Kept components	PCT
Drug	Anthracycline	D_PCT	Cell_line.Tx9	Plate.99	SMG9	0.8	-0.0131080719397887	pearson	1	Ttest_pvalue	Coefficient_of_eigenassay	SVD_pCMs_dplus3CT	NoPrepr	SVD	13160	D_PCT-Tx9	O	Kept components	PCT
Drug	Anthracycline	D_PCT	Cell_line.Tx9	Plate.99	SMIM1	0.8	0.0227730845144376	pearson	1	Ttest_pvalue	Coefficient_of_eigenassay	SVD_pCMs_dplus3CT	NoPrepr	SVD	11739	D_PCT-Tx9	O	Kept components	PCT
Drug	Anthracycline	D_PCT	Cell_line.Tx9	Plate.99	SMIM10	0.8	-0.04060228282537	pearson	1	Ttest_pvalue	Coefficient_of_eigenassay	SVD_pCMs_dplus3CT	NoPrepr	SVD	9317	D_PCT-Tx9	O	Kept components	PCT
Drug	Anthracycline	D_PCT	Cell_line.Tx9	Plate.99	SMIM10L1	0.8	0.0935489551106069	pearson	1	Ttest_pvalue	Coefficient_of_eigenassay	SVD_pCMs_dplus3CT	NoPrepr	SVD	4315	D_PCT-Tx9	O	Kept components	PCT
Drug	Anthracycline	D_PCT	Cell_line.Tx9	Plate.99	SMIM12	0.8	0.0292027982511864	pearson	1	Ttest_pvalue	Coefficient_of_eigenassay	SVD_pCMs_dplus3CT	NoPrepr	SVD	10806	D_PCT-Tx9	O	Kept components	PCT
Drug	Anthracycline	D_PCT	Cell_line.Tx9	Plate.99	SMIM13	0.8	0.0233930179636921	pearson	1	Ttest_pvalue	Coefficient_of_eigenassay	SVD_pCMs_dplus3CT	NoPrepr	SVD	11652	D_PCT-Tx9	O	Kept components	PCT
Drug	Anthracycline	D_PCT	Cell_line.Tx9	Plate.99	SMIM14	0.8	-0.28712565106874	pearson	1	Ttest_pvalue	Coefficient_of_eigenassay	SVD_pCMs_dplus3CT	NoPrepr	SVD	249	D_PCT-Tx9	O	Kept components	PCT
Drug	Anthracycline	D_PCT	Cell_line.Tx9	Plate.99	SMIM15	0.8	-0.131223657128613	pearson	1	Ttest_pvalue	Coefficient_of_eigenassay	SVD_pCMs_dplus3CT	NoPrepr	SVD	2350	D_PCT-Tx9	O	Kept components	PCT
Drug	Anthracycline	D_PCT	Cell_line.Tx9	Plate.99	SMIM17	0.8	0.0541865976223999	pearson	1	Ttest_pvalue	Coefficient_of_eigenassay	SVD_pCMs_dplus3CT	NoPrepr	SVD	7753	D_PCT-Tx9	O	Kept components	PCT
Drug	Anthracycline	D_PCT	Cell_line.Tx9	Plate.99	SMIM18	0.8	-0.0406578397831682	pearson	1	Ttest_pvalue	Coefficient_of_eigenassay	SVD_pCMs_dplus3CT	NoPrepr	SVD	9308	D_PCT-Tx9	O	Kept components	PCT
Drug	Anthracycline	D_PCT	Cell_line.Tx9	Plate.99	SMIM19	0.8	0.136029221889543	pearson	1	Ttest_pvalue	Coefficient_of_eigenassay	SVD_pCMs_dplus3CT	NoPrepr	SVD	2187	D_PCT-Tx9	O	Kept components	PCT
Drug	Anthracycline	D_PCT	Cell_line.Tx9	Plate.99	SMIM20	0.8	0.000774428152177911	pearson	1	Ttest_pvalue	Coefficient_of_eigenassay	SVD_pCMs_dplus3CT	NoPrepr	SVD	15155	D_PCT-Tx9	O	Kept components	PCT
Drug	Anthracycline	D_PCT	Cell_line.Tx9	Plate.99	SMIM22	0.8	0.0055142358111319	pearson	1	Ttest_pvalue	Coefficient_of_eigenassay	SVD_pCMs_dplus3CT	NoPrepr	SVD	14377	D_PCT-Tx9	O	Kept components	PCT
Drug	Anthracycline	D_PCT	Cell_line.Tx9	Plate.99	SMIM24	0.8	-0.00742914394947574	pearson	1	Ttest_pvalue	Coefficient_of_eigenassay	SVD_pCMs_dplus3CT	NoPrepr	SVD	14046	D_PCT-Tx9	O	Kept components	PCT
Drug	Anthracycline	D_PCT	Cell_line.Tx9	Plate.99	SMIM29	0.8	-0.0320852227044555	pearson	1	Ttest_pvalue	Coefficient_of_eigenassay	SVD_pCMs_dplus3CT	NoPrepr	SVD	10403	D_PCT-Tx9	O	Kept components	PCT
Drug	Anthracycline	D_PCT	Cell_line.Tx9	Plate.99	SMIM3	0.8	-0.0412100510021969	pearson	1	Ttest_pvalue	Coefficient_of_eigenassay	SVD_pCMs_dplus3CT	NoPrepr	SVD	9239	D_PCT-Tx9	O	Kept components	PCT
Drug	Anthracycline	D_PCT	Cell_line.Tx9	Plate.99	SMIM4	0.8	0.0113368365124891	pearson	1	Ttest_pvalue	Coefficient_of_eigenassay	SVD_pCMs_dplus3CT	NoPrepr	SVD	13432	D_PCT-Tx9	O	Kept components	PCT
Drug	Anthracycline	D_PCT	Cell_line.Tx9	Plate.99	SMIM5	0.8	0.0748323971421418	pearson	1	Ttest_pvalue	Coefficient_of_eigenassay	SVD_pCMs_dplus3CT	NoPrepr	SVD	5751	D_PCT-Tx9	O	Kept components	PCT
Drug	Anthracycline	D_PCT	Cell_line.Tx9	Plate.99	SMIM6	0.8	0.00358853850186772	pearson	1	Ttest_pvalue	Coefficient_of_eigenassay	SVD_pCMs_dplus3CT	NoPrepr	SVD	14680	D_PCT-Tx9	O	Kept components	PCT
Drug	Anthracycline	D_PCT	Cell_line.Tx9	Plate.99	SMIM7	0.8	-0.0270078781045078	pearson	1	Ttest_pvalue	Coefficient_of_eigenassay	SVD_pCMs_dplus3CT	NoPrepr	SVD	11116	D_PCT-Tx9	O	Kept components	PCT
Drug	Anthracycline	D_PCT	Cell_line.Tx9	Plate.99	SMIM8	0.8	-0.0625139984668241	pearson	1	Ttest_pvalue	Coefficient_of_eigenassay	SVD_pCMs_dplus3CT	NoPrepr	SVD	6892	D_PCT-Tx9	O	Kept components	PCT
Drug	Anthracycline	D_PCT	Cell_line.Tx9	Plate.99	SMKR1	0.8	-0.138465889096431	pearson	1	Ttest_pvalue	Coefficient_of_eigenassay	SVD_pCMs_dplus3CT	NoPrepr	SVD	2102	D_PCT-Tx9	O	Kept components	PCT
Drug	Anthracycline	D_PCT	Cell_line.Tx9	Plate.99	SMNDC1	0.8	-0.00452450007096084	pearson	1	Ttest_pvalue	Coefficient_of_eigenassay	SVD_pCMs_dplus3CT	NoPrepr	SVD	14537	D_PCT-Tx9	O	Kept components	PCT
Drug	Anthracycline	D_PCT	Cell_line.Tx9	Plate.99	SMO	0.8	-0.0144676828034031	pearson	1	Ttest_pvalue	Coefficient_of_eigenassay	SVD_pCMs_dplus3CT	NoPrepr	SVD	12907	D_PCT-Tx9	O	Kept components	PCT
Drug	Anthracycline	D_PCT	Cell_line.Tx9	Plate.99	SMOC1	0.8	-0.124991144688443	pearson	1	Ttest_pvalue	Coefficient_of_eigenassay	SVD_pCMs_dplus3CT	NoPrepr	SVD	2601	D_PCT-Tx9	O	Kept components	PCT
Drug	Anthracycline	D_PCT	Cell_line.Tx9	Plate.99	SMOC2	0.8	0.0709102005720045	pearson	1	Ttest_pvalue	Coefficient_of_eigenassay	SVD_pCMs_dplus3CT	NoPrepr	SVD	6067	D_PCT-Tx9	O	Kept components	PCT
Drug	Anthracycline	D_PCT	Cell_line.Tx9	Plate.99	SMOX	0.8	-0.0155294543406396	pearson	1	Ttest_pvalue	Coefficient_of_eigenassay	SVD_pCMs_dplus3CT	NoPrepr	SVD	12748	D_PCT-Tx9	O	Kept components	PCT
Drug	Anthracycline	D_PCT	Cell_line.Tx9	Plate.99	SMPD1	0.8	-0.000191995520903813	pearson	1	Ttest_pvalue	Coefficient_of_eigenassay	SVD_pCMs_dplus3CT	NoPrepr	SVD	15273	D_PCT-Tx9	O	Kept components	PCT
Drug	Anthracycline	D_PCT	Cell_line.Tx9	Plate.99	SMPD2	0.8	0.125077186471744	pearson	1	Ttest_pvalue	Coefficient_of_eigenassay	SVD_pCMs_dplus3CT	NoPrepr	SVD	2596	D_PCT-Tx9	O	Kept components	PCT
Drug	Anthracycline	D_PCT	Cell_line.Tx9	Plate.99	SMPD3	0.8	-0.159951482192534	pearson	1	Ttest_pvalue	Coefficient_of_eigenassay	SVD_pCMs_dplus3CT	NoPrepr	SVD	1501	D_PCT-Tx9	O	Kept components	PCT
Drug	Anthracycline	D_PCT	Cell_line.Tx9	Plate.99	SMPD4	0.8	0.0396016300159892	pearson	1	Ttest_pvalue	Coefficient_of_eigenassay	SVD_pCMs_dplus3CT	NoPrepr	SVD	9457	D_PCT-Tx9	O	Kept components	PCT
Drug	Anthracycline	D_PCT	Cell_line.Tx9	Plate.99	SMPD5	0.8	-0.0854333175504252	pearson	1	Ttest_pvalue	Coefficient_of_eigenassay	SVD_pCMs_dplus3CT	NoPrepr	SVD	4866	D_PCT-Tx9	O	Kept components	PCT
Drug	Anthracycline	D_PCT	Cell_line.Tx9	Plate.99	SMPDL3A	0.8	-0.0420416706153853	pearson	1	Ttest_pvalue	Coefficient_of_eigenassay	SVD_pCMs_dplus3CT	NoPrepr	SVD	9133	D_PCT-Tx9	O	Kept components	PCT
Drug	Anthracycline	D_PCT	Cell_line.Tx9	Plate.99	SMPDL3B	0.8	-0.193293601604286	pearson	1	Ttest_pvalue	Coefficient_of_eigenassay	SVD_pCMs_dplus3CT	NoPrepr	SVD	891	D_PCT-Tx9	O	Kept components	PCT
Drug	Anthracycline	D_PCT	Cell_line.Tx9	Plate.99	SMPX	0.8	-0.0880480206877747	pearson	1	Ttest_pvalue	Coefficient_of_eigenassay	SVD_pCMs_dplus3CT	NoPrepr	SVD	4695	D_PCT-Tx9	O	Kept components	PCT
Drug	Anthracycline	D_PCT	Cell_line.Tx9	Plate.99	SMS	0.8	-0.0253996469565135	pearson	1	Ttest_pvalue	Coefficient_of_eigenassay	SVD_pCMs_dplus3CT	NoPrepr	SVD	11337	D_PCT-Tx9	O	Kept components	PCT
Drug	Anthracycline	D_PCT	Cell_line.Tx9	Plate.99	SMTN	0.8	0.165795530485459	pearson	1	Ttest_pvalue	Coefficient_of_eigenassay	SVD_pCMs_dplus3CT	NoPrepr	SVD	1366	D_PCT-Tx9	O	Kept components	PCT
Drug	Anthracycline	D_PCT	Cell_line.Tx9	Plate.99	SMTNL1	0.8	-0.034260671077294	pearson	1	Ttest_pvalue	Coefficient_of_eigenassay	SVD_pCMs_dplus3CT	NoPrepr	SVD	10118	D_PCT-Tx9	O	Kept components	PCT
Drug	Anthracycline	D_PCT	Cell_line.Tx9	Plate.99	SMTNL2	0.8	0.0434890498767906	pearson	1	Ttest_pvalue	Coefficient_of_eigenassay	SVD_pCMs_dplus3CT	NoPrepr	SVD	8988	D_PCT-Tx9	O	Kept components	PCT
Drug	Anthracycline	D_PCT	Cell_line.Tx9	Plate.99	SMU1	0.8	0.077689774523546	pearson	1	Ttest_pvalue	Coefficient_of_eigenassay	SVD_pCMs_dplus3CT	NoPrepr	SVD	5477	D_PCT-Tx9	O	Kept components	PCT
Drug	Anthracycline	D_PCT	Cell_line.Tx9	Plate.99	SMUG1	0.8	0.0763684466588014	pearson	1	Ttest_pvalue	Coefficient_of_eigenassay	SVD_pCMs_dplus3CT	NoPrepr	SVD	5608	D_PCT-Tx9	O	Kept components	PCT
Drug	Anthracycline	D_PCT	Cell_line.Tx9	Plate.99	SMURF1	0.8	-0.0192064918629776	pearson	1	Ttest_pvalue	Coefficient_of_eigenassay	SVD_pCMs_dplus3CT	NoPrepr	SVD	12221	D_PCT-Tx9	O	Kept components	PCT
Drug	Anthracycline	D_PCT	Cell_line.Tx9	Plate.99	SMURF2	0.8	-0.0655170448448302	pearson	1	Ttest_pvalue	Coefficient_of_eigenassay	SVD_pCMs_dplus3CT	NoPrepr	SVD	6584	D_PCT-Tx9	O	Kept components	PCT
Drug	Anthracycline	D_PCT	Cell_line.Tx9	Plate.99	SMYD1	0.8	0.0310800379122872	pearson	1	Ttest_pvalue	Coefficient_of_eigenassay	SVD_pCMs_dplus3CT	NoPrepr	SVD	10535	D_PCT-Tx9	O	Kept components	PCT
Drug	Anthracycline	D_PCT	Cell_line.Tx9	Plate.99	SMYD2	0.8	-0.0528166856972582	pearson	1	Ttest_pvalue	Coefficient_of_eigenassay	SVD_pCMs_dplus3CT	NoPrepr	SVD	7891	D_PCT-Tx9	O	Kept components	PCT
Drug	Anthracycline	D_PCT	Cell_line.Tx9	Plate.99	SMYD3	0.8	-0.166587948954021	pearson	1	Ttest_pvalue	Coefficient_of_eigenassay	SVD_pCMs_dplus3CT	NoPrepr	SVD	1351	D_PCT-Tx9	O	Kept components	PCT
Drug	Anthracycline	D_PCT	Cell_line.Tx9	Plate.99	SMYD4	0.8	-0.117518242767523	pearson	1	Ttest_pvalue	Coefficient_of_eigenassay	SVD_pCMs_dplus3CT	NoPrepr	SVD	2955	D_PCT-Tx9	O	Kept components	PCT
Drug	Anthracycline	D_PCT	Cell_line.Tx9	Plate.99	SMYD5	0.8	0.00450003923078049	pearson	1	Ttest_pvalue	Coefficient_of_eigenassay	SVD_pCMs_dplus3CT	NoPrepr	SVD	14542	D_PCT-Tx9	O	Kept components	PCT
Drug	Anthracycline	D_PCT	Cell_line.Tx9	Plate.99	SNAI1	0.8	-0.0368051896585015	pearson	1	Ttest_pvalue	Coefficient_of_eigenassay	SVD_pCMs_dplus3CT	NoPrepr	SVD	9810	D_PCT-Tx9	O	Kept components	PCT
Drug	Anthracycline	D_PCT	Cell_line.Tx9	Plate.99	SNAI2	0.8	-0.159297566665665	pearson	1	Ttest_pvalue	Coefficient_of_eigenassay	SVD_pCMs_dplus3CT	NoPrepr	SVD	1514	D_PCT-Tx9	O	Kept components	PCT
Drug	Anthracycline	D_PCT	Cell_line.Tx9	Plate.99	SNAI3	0.8	0.0279111747208203	pearson	1	Ttest_pvalue	Coefficient_of_eigenassay	SVD_pCMs_dplus3CT	NoPrepr	SVD	10988	D_PCT-Tx9	O	Kept components	PCT
Drug	Anthracycline	D_PCT	Cell_line.Tx9	Plate.99	SNAP23	0.8	-0.0513221502274906	pearson	1	Ttest_pvalue	Coefficient_of_eigenassay	SVD_pCMs_dplus3CT	NoPrepr	SVD	8053	D_PCT-Tx9	O	Kept components	PCT
Drug	Anthracycline	D_PCT	Cell_line.Tx9	Plate.99	SNAP25	0.8	-0.11582063046198	pearson	1	Ttest_pvalue	Coefficient_of_eigenassay	SVD_pCMs_dplus3CT	NoPrepr	SVD	3038	D_PCT-Tx9	O	Kept components	PCT
Drug	Anthracycline	D_PCT	Cell_line.Tx9	Plate.99	SNAP29	0.8	0.00526384823177357	pearson	1	Ttest_pvalue	Coefficient_of_eigenassay	SVD_pCMs_dplus3CT	NoPrepr	SVD	14405	D_PCT-Tx9	O	Kept components	PCT
Drug	Anthracycline	D_PCT	Cell_line.Tx9	Plate.99	SNAP47	0.8	-0.0673387535169756	pearson	1	Ttest_pvalue	Coefficient_of_eigenassay	SVD_pCMs_dplus3CT	NoPrepr	SVD	6396	D_PCT-Tx9	O	Kept components	PCT
Drug	Anthracycline	D_PCT	Cell_line.Tx9	Plate.99	SNAP91	0.8	-0.110953319509256	pearson	1	Ttest_pvalue	Coefficient_of_eigenassay	SVD_pCMs_dplus3CT	NoPrepr	SVD	3297	D_PCT-Tx9	O	Kept components	PCT
Drug	Anthracycline	D_PCT	Cell_line.Tx9	Plate.99	SNAPC1	0.8	0.0483883403355757	pearson	1	Ttest_pvalue	Coefficient_of_eigenassay	SVD_pCMs_dplus3CT	NoPrepr	SVD	8377	D_PCT-Tx9	O	Kept components	PCT
Drug	Anthracycline	D_PCT	Cell_line.Tx9	Plate.99	SNAPC2	0.8	-0.173756820888428	pearson	1	Ttest_pvalue	Coefficient_of_eigenassay	SVD_pCMs_dplus3CT	NoPrepr	SVD	1205	D_PCT-Tx9	O	Kept components	PCT
Drug	Anthracycline	D_PCT	Cell_line.Tx9	Plate.99	SNAPC3	0.8	-0.0839483756437419	pearson	1	Ttest_pvalue	Coefficient_of_eigenassay	SVD_pCMs_dplus3CT	NoPrepr	SVD	4975	D_PCT-Tx9	O	Kept components	PCT
Drug	Anthracycline	D_PCT	Cell_line.Tx9	Plate.99	SNAPC4	0.8	0.0919505663749463	pearson	1	Ttest_pvalue	Coefficient_of_eigenassay	SVD_pCMs_dplus3CT	NoPrepr	SVD	4429	D_PCT-Tx9	O	Kept components	PCT
Drug	Anthracycline	D_PCT	Cell_line.Tx9	Plate.99	SNAPC5	0.8	-0.3656238125213	pearson	1	Ttest_pvalue	Coefficient_of_eigenassay	SVD_pCMs_dplus3CT	NoPrepr	SVD	102	D_PCT-Tx9	O	Kept components	PCT
Drug	Anthracycline	D_PCT	Cell_line.Tx9	Plate.99	SNAPIN	0.8	-0.0288840057434003	pearson	1	Ttest_pvalue	Coefficient_of_eigenassay	SVD_pCMs_dplus3CT	NoPrepr	SVD	10856	D_PCT-Tx9	O	Kept components	PCT
Drug	Anthracycline	D_PCT	Cell_line.Tx9	Plate.99	SNCA	0.8	0.00843285386362515	pearson	1	Ttest_pvalue	Coefficient_of_eigenassay	SVD_pCMs_dplus3CT	NoPrepr	SVD	13887	D_PCT-Tx9	O	Kept components	PCT
Drug	Anthracycline	D_PCT	Cell_line.Tx9	Plate.99	SNCAIP	0.8	-0.0201393878290569	pearson	1	Ttest_pvalue	Coefficient_of_eigenassay	SVD_pCMs_dplus3CT	NoPrepr	SVD	12086	D_PCT-Tx9	O	Kept components	PCT
Drug	Anthracycline	D_PCT	Cell_line.Tx9	Plate.99	SNCB	0.8	0.0102715986681766	pearson	1	Ttest_pvalue	Coefficient_of_eigenassay	SVD_pCMs_dplus3CT	NoPrepr	SVD	13609	D_PCT-Tx9	O	Kept components	PCT
Drug	Anthracycline	D_PCT	Cell_line.Tx9	Plate.99	SNCG	0.8	0.155329327594759	pearson	1	Ttest_pvalue	Coefficient_of_eigenassay	SVD_pCMs_dplus3CT	NoPrepr	SVD	1616	D_PCT-Tx9	O	Kept components	PCT
Drug	Anthracycline	D_PCT	Cell_line.Tx9	Plate.99	SND1	0.8	-0.038788572403974	pearson	1	Ttest_pvalue	Coefficient_of_eigenassay	SVD_pCMs_dplus3CT	NoPrepr	SVD	9578	D_PCT-Tx9	O	Kept components	PCT
Drug	Anthracycline	D_PCT	Cell_line.Tx9	Plate.99	SNED1	0.8	-0.00243121708938902	pearson	1	Ttest_pvalue	Coefficient_of_eigenassay	SVD_pCMs_dplus3CT	NoPrepr	SVD	14885	D_PCT-Tx9	O	Kept components	PCT
Drug	Anthracycline	D_PCT	Cell_line.Tx9	Plate.99	SNF8	0.8	0.0502558057017483	pearson	1	Ttest_pvalue	Coefficient_of_eigenassay	SVD_pCMs_dplus3CT	NoPrepr	SVD	8158	D_PCT-Tx9	O	Kept components	PCT
Drug	Anthracycline	D_PCT	Cell_line.Tx9	Plate.99	SNIP1	0.8	-0.110130160510455	pearson	1	Ttest_pvalue	Coefficient_of_eigenassay	SVD_pCMs_dplus3CT	NoPrepr	SVD	3326	D_PCT-Tx9	O	Kept components	PCT
Drug	Anthracycline	D_PCT	Cell_line.Tx9	Plate.99	SNN	0.8	0.129995175469297	pearson	1	Ttest_pvalue	Coefficient_of_eigenassay	SVD_pCMs_dplus3CT	NoPrepr	SVD	2385	D_PCT-Tx9	O	Kept components	PCT
Drug	Anthracycline	D_PCT	Cell_line.Tx9	Plate.99	SNORC	0.8	-0.135479128900286	pearson	1	Ttest_pvalue	Coefficient_of_eigenassay	SVD_pCMs_dplus3CT	NoPrepr	SVD	2205	D_PCT-Tx9	O	Kept components	PCT
Drug	Anthracycline	D_PCT	Cell_line.Tx9	Plate.99	SNPH	0.8	-0.0293467060810191	pearson	1	Ttest_pvalue	Coefficient_of_eigenassay	SVD_pCMs_dplus3CT	NoPrepr	SVD	10786	D_PCT-Tx9	O	Kept components	PCT
Drug	Anthracycline	D_PCT	Cell_line.Tx9	Plate.99	SNRK	0.8	0.125215720776596	pearson	1	Ttest_pvalue	Coefficient_of_eigenassay	SVD_pCMs_dplus3CT	NoPrepr	SVD	2590	D_PCT-Tx9	O	Kept components	PCT
Drug	Anthracycline	D_PCT	Cell_line.Tx9	Plate.99	SNRNP200	0.8	-0.0138683368571615	pearson	1	Ttest_pvalue	Coefficient_of_eigenassay	SVD_pCMs_dplus3CT	NoPrepr	SVD	13018	D_PCT-Tx9	O	Kept components	PCT
Drug	Anthracycline	D_PCT	Cell_line.Tx9	Plate.99	SNRNP25	0.8	0.194254024582248	pearson	1	Ttest_pvalue	Coefficient_of_eigenassay	SVD_pCMs_dplus3CT	NoPrepr	SVD	877	D_PCT-Tx9	O	Kept components	PCT
Drug	Anthracycline	D_PCT	Cell_line.Tx9	Plate.99	SNRNP27	0.8	-0.0300551434017853	pearson	1	Ttest_pvalue	Coefficient_of_eigenassay	SVD_pCMs_dplus3CT	NoPrepr	SVD	10690	D_PCT-Tx9	O	Kept components	PCT
Drug	Anthracycline	D_PCT	Cell_line.Tx9	Plate.99	SNRNP35	0.8	-0.197334809081102	pearson	1	Ttest_pvalue	Coefficient_of_eigenassay	SVD_pCMs_dplus3CT	NoPrepr	SVD	829	D_PCT-Tx9	O	Kept components	PCT
Drug	Anthracycline	D_PCT	Cell_line.Tx9	Plate.99	SNRNP40	0.8	0.0532430627331044	pearson	1	Ttest_pvalue	Coefficient_of_eigenassay	SVD_pCMs_dplus3CT	NoPrepr	SVD	7842	D_PCT-Tx9	O	Kept components	PCT
Drug	Anthracycline	D_PCT	Cell_line.Tx9	Plate.99	SNRNP48	0.8	-0.106861263840191	pearson	1	Ttest_pvalue	Coefficient_of_eigenassay	SVD_pCMs_dplus3CT	NoPrepr	SVD	3502	D_PCT-Tx9	O	Kept components	PCT
Drug	Anthracycline	D_PCT	Cell_line.Tx9	Plate.99	SNRNP70	0.8	0.0689755892371947	pearson	1	Ttest_pvalue	Coefficient_of_eigenassay	SVD_pCMs_dplus3CT	NoPrepr	SVD	6244	D_PCT-Tx9	O	Kept components	PCT
Drug	Anthracycline	D_PCT	Cell_line.Tx9	Plate.99	SNRPA	0.8	0.103755936317298	pearson	1	Ttest_pvalue	Coefficient_of_eigenassay	SVD_pCMs_dplus3CT	NoPrepr	SVD	3678	D_PCT-Tx9	O	Kept components	PCT
Drug	Anthracycline	D_PCT	Cell_line.Tx9	Plate.99	SNRPA1	0.8	0.0194323786086813	pearson	1	Ttest_pvalue	Coefficient_of_eigenassay	SVD_pCMs_dplus3CT	NoPrepr	SVD	12193	D_PCT-Tx9	O	Kept components	PCT
Drug	Anthracycline	D_PCT	Cell_line.Tx9	Plate.99	SNRPB	0.8	0.0760097634708267	pearson	1	Ttest_pvalue	Coefficient_of_eigenassay	SVD_pCMs_dplus3CT	NoPrepr	SVD	5645	D_PCT-Tx9	O	Kept components	PCT
Drug	Anthracycline	D_PCT	Cell_line.Tx9	Plate.99	SNRPB2	0.8	-0.0685585464448397	pearson	1	Ttest_pvalue	Coefficient_of_eigenassay	SVD_pCMs_dplus3CT	NoPrepr	SVD	6280	D_PCT-Tx9	O	Kept components	PCT
Drug	Anthracycline	D_PCT	Cell_line.Tx9	Plate.99	SNRPC	0.8	-0.0660348869543375	pearson	1	Ttest_pvalue	Coefficient_of_eigenassay	SVD_pCMs_dplus3CT	NoPrepr	SVD	6529	D_PCT-Tx9	O	Kept components	PCT
Drug	Anthracycline	D_PCT	Cell_line.Tx9	Plate.99	SNRPD1	0.8	-0.0349388212413513	pearson	1	Ttest_pvalue	Coefficient_of_eigenassay	SVD_pCMs_dplus3CT	NoPrepr	SVD	10032	D_PCT-Tx9	O	Kept components	PCT
Drug	Anthracycline	D_PCT	Cell_line.Tx9	Plate.99	SNRPD2	0.8	0.087289393407446	pearson	1	Ttest_pvalue	Coefficient_of_eigenassay	SVD_pCMs_dplus3CT	NoPrepr	SVD	4744	D_PCT-Tx9	O	Kept components	PCT
Drug	Anthracycline	D_PCT	Cell_line.Tx9	Plate.99	SNRPD3	0.8	-0.0341559469235015	pearson	1	Ttest_pvalue	Coefficient_of_eigenassay	SVD_pCMs_dplus3CT	NoPrepr	SVD	10133	D_PCT-Tx9	O	Kept components	PCT
Drug	Anthracycline	D_PCT	Cell_line.Tx9	Plate.99	SNRPE	0.8	0.0385232795263835	pearson	1	Ttest_pvalue	Coefficient_of_eigenassay	SVD_pCMs_dplus3CT	NoPrepr	SVD	9614	D_PCT-Tx9	O	Kept components	PCT
Drug	Anthracycline	D_PCT	Cell_line.Tx9	Plate.99	SNRPF	0.8	-0.0787634311202108	pearson	1	Ttest_pvalue	Coefficient_of_eigenassay	SVD_pCMs_dplus3CT	NoPrepr	SVD	5381	D_PCT-Tx9	O	Kept components	PCT
Drug	Anthracycline	D_PCT	Cell_line.Tx9	Plate.99	SNRPG	0.8	0.0515188335451295	pearson	1	Ttest_pvalue	Coefficient_of_eigenassay	SVD_pCMs_dplus3CT	NoPrepr	SVD	8028	D_PCT-Tx9	O	Kept components	PCT
Drug	Anthracycline	D_PCT	Cell_line.Tx9	Plate.99	SNRPN	0.8	-0.0849170220549889	pearson	1	Ttest_pvalue	Coefficient_of_eigenassay	SVD_pCMs_dplus3CT	NoPrepr	SVD	4911	D_PCT-Tx9	O	Kept components	PCT
Drug	Anthracycline	D_PCT	Cell_line.Tx9	Plate.99	SNTA1	0.8	-0.0549075785633358	pearson	1	Ttest_pvalue	Coefficient_of_eigenassay	SVD_pCMs_dplus3CT	NoPrepr	SVD	7679	D_PCT-Tx9	O	Kept components	PCT
Drug	Anthracycline	D_PCT	Cell_line.Tx9	Plate.99	SNTB1	0.8	0.00447584845602728	pearson	1	Ttest_pvalue	Coefficient_of_eigenassay	SVD_pCMs_dplus3CT	NoPrepr	SVD	14547	D_PCT-Tx9	O	Kept components	PCT
Drug	Anthracycline	D_PCT	Cell_line.Tx9	Plate.99	SNTB2	0.8	-0.0376527882182407	pearson	1	Ttest_pvalue	Coefficient_of_eigenassay	SVD_pCMs_dplus3CT	NoPrepr	SVD	9711	D_PCT-Tx9	O	Kept components	PCT
Drug	Anthracycline	D_PCT	Cell_line.Tx9	Plate.99	SNTG1	0.8	-0.0700526328786045	pearson	1	Ttest_pvalue	Coefficient_of_eigenassay	SVD_pCMs_dplus3CT	NoPrepr	SVD	6156	D_PCT-Tx9	O	Kept components	PCT
Drug	Anthracycline	D_PCT	Cell_line.Tx9	Plate.99	SNU13	0.8	-0.0138182625329034	pearson	1	Ttest_pvalue	Coefficient_of_eigenassay	SVD_pCMs_dplus3CT	NoPrepr	SVD	13027	D_PCT-Tx9	O	Kept components	PCT
Drug	Anthracycline	D_PCT	Cell_line.Tx9	Plate.99	SNUPN	0.8	-0.00593253773752305	pearson	1	Ttest_pvalue	Coefficient_of_eigenassay	SVD_pCMs_dplus3CT	NoPrepr	SVD	14298	D_PCT-Tx9	O	Kept components	PCT
Drug	Anthracycline	D_PCT	Cell_line.Tx9	Plate.99	SNW1	0.8	-0.0287375151179358	pearson	1	Ttest_pvalue	Coefficient_of_eigenassay	SVD_pCMs_dplus3CT	NoPrepr	SVD	10876	D_PCT-Tx9	O	Kept components	PCT
Drug	Anthracycline	D_PCT	Cell_line.Tx9	Plate.99	SNX1	0.8	-0.0623633115140782	pearson	1	Ttest_pvalue	Coefficient_of_eigenassay	SVD_pCMs_dplus3CT	NoPrepr	SVD	6910	D_PCT-Tx9	O	Kept components	PCT
Drug	Anthracycline	D_PCT	Cell_line.Tx9	Plate.99	SNX10	0.8	-0.00595000018579605	pearson	1	Ttest_pvalue	Coefficient_of_eigenassay	SVD_pCMs_dplus3CT	NoPrepr	SVD	14296	D_PCT-Tx9	O	Kept components	PCT
Drug	Anthracycline	D_PCT	Cell_line.Tx9	Plate.99	SNX11	0.8	-0.0638445060486755	pearson	1	Ttest_pvalue	Coefficient_of_eigenassay	SVD_pCMs_dplus3CT	NoPrepr	SVD	6758	D_PCT-Tx9	O	Kept components	PCT
Drug	Anthracycline	D_PCT	Cell_line.Tx9	Plate.99	SNX12	0.8	-0.194341553231085	pearson	1	Ttest_pvalue	Coefficient_of_eigenassay	SVD_pCMs_dplus3CT	NoPrepr	SVD	874	D_PCT-Tx9	O	Kept components	PCT
Drug	Anthracycline	D_PCT	Cell_line.Tx9	Plate.99	SNX13	0.8	0.172925520127239	pearson	1	Ttest_pvalue	Coefficient_of_eigenassay	SVD_pCMs_dplus3CT	NoPrepr	SVD	1222	D_PCT-Tx9	O	Kept components	PCT
Drug	Anthracycline	D_PCT	Cell_line.Tx9	Plate.99	SNX14	0.8	-0.019057576732849	pearson	1	Ttest_pvalue	Coefficient_of_eigenassay	SVD_pCMs_dplus3CT	NoPrepr	SVD	12243	D_PCT-Tx9	O	Kept components	PCT
Drug	Anthracycline	D_PCT	Cell_line.Tx9	Plate.99	SNX16	0.8	0.0174847401636064	pearson	1	Ttest_pvalue	Coefficient_of_eigenassay	SVD_pCMs_dplus3CT	NoPrepr	SVD	12472	D_PCT-Tx9	O	Kept components	PCT
Drug	Anthracycline	D_PCT	Cell_line.Tx9	Plate.99	SNX17	0.8	-0.142952820855576	pearson	1	Ttest_pvalue	Coefficient_of_eigenassay	SVD_pCMs_dplus3CT	NoPrepr	SVD	1968	D_PCT-Tx9	O	Kept components	PCT
Drug	Anthracycline	D_PCT	Cell_line.Tx9	Plate.99	SNX18	0.8	0.0409902066135716	pearson	1	Ttest_pvalue	Coefficient_of_eigenassay	SVD_pCMs_dplus3CT	NoPrepr	SVD	9265	D_PCT-Tx9	O	Kept components	PCT
Drug	Anthracycline	D_PCT	Cell_line.Tx9	Plate.99	SNX19	0.8	0.0189390724205165	pearson	1	Ttest_pvalue	Coefficient_of_eigenassay	SVD_pCMs_dplus3CT	NoPrepr	SVD	12269	D_PCT-Tx9	O	Kept components	PCT
Drug	Anthracycline	D_PCT	Cell_line.Tx9	Plate.99	SNX2	0.8	0.065786869169362	pearson	1	Ttest_pvalue	Coefficient_of_eigenassay	SVD_pCMs_dplus3CT	NoPrepr	SVD	6560	D_PCT-Tx9	O	Kept components	PCT
Drug	Anthracycline	D_PCT	Cell_line.Tx9	Plate.99	SNX20	0.8	-0.0644506282484186	pearson	1	Ttest_pvalue	Coefficient_of_eigenassay	SVD_pCMs_dplus3CT	NoPrepr	SVD	6700	D_PCT-Tx9	O	Kept components	PCT
Drug	Anthracycline	D_PCT	Cell_line.Tx9	Plate.99	SNX21	0.8	-0.0745826550808117	pearson	1	Ttest_pvalue	Coefficient_of_eigenassay	SVD_pCMs_dplus3CT	NoPrepr	SVD	5769	D_PCT-Tx9	O	Kept components	PCT
Drug	Anthracycline	D_PCT	Cell_line.Tx9	Plate.99	SNX22	0.8	0.0173449602422014	pearson	1	Ttest_pvalue	Coefficient_of_eigenassay	SVD_pCMs_dplus3CT	NoPrepr	SVD	12496	D_PCT-Tx9	O	Kept components	PCT
Drug	Anthracycline	D_PCT	Cell_line.Tx9	Plate.99	SNX24	0.8	-0.0435556922104799	pearson	1	Ttest_pvalue	Coefficient_of_eigenassay	SVD_pCMs_dplus3CT	NoPrepr	SVD	8978	D_PCT-Tx9	O	Kept components	PCT
Drug	Anthracycline	D_PCT	Cell_line.Tx9	Plate.99	SNX25	0.8	-0.126834545846173	pearson	1	Ttest_pvalue	Coefficient_of_eigenassay	SVD_pCMs_dplus3CT	NoPrepr	SVD	2514	D_PCT-Tx9	O	Kept components	PCT
Drug	Anthracycline	D_PCT	Cell_line.Tx9	Plate.99	SNX27	0.8	-0.0739147407511466	pearson	1	Ttest_pvalue	Coefficient_of_eigenassay	SVD_pCMs_dplus3CT	NoPrepr	SVD	5831	D_PCT-Tx9	O	Kept components	PCT
Drug	Anthracycline	D_PCT	Cell_line.Tx9	Plate.99	SNX29	0.8	-0.0372358365945446	pearson	1	Ttest_pvalue	Coefficient_of_eigenassay	SVD_pCMs_dplus3CT	NoPrepr	SVD	9755	D_PCT-Tx9	O	Kept components	PCT
Drug	Anthracycline	D_PCT	Cell_line.Tx9	Plate.99	SNX3	0.8	0.00771326954627361	pearson	1	Ttest_pvalue	Coefficient_of_eigenassay	SVD_pCMs_dplus3CT	NoPrepr	SVD	13998	D_PCT-Tx9	O	Kept components	PCT
Drug	Anthracycline	D_PCT	Cell_line.Tx9	Plate.99	SNX30	0.8	-0.175837757000132	pearson	1	Ttest_pvalue	Coefficient_of_eigenassay	SVD_pCMs_dplus3CT	NoPrepr	SVD	1163	D_PCT-Tx9	O	Kept components	PCT
Drug	Anthracycline	D_PCT	Cell_line.Tx9	Plate.99	SNX32	0.8	-0.0409934462581941	pearson	1	Ttest_pvalue	Coefficient_of_eigenassay	SVD_pCMs_dplus3CT	NoPrepr	SVD	9264	D_PCT-Tx9	O	Kept components	PCT
Drug	Anthracycline	D_PCT	Cell_line.Tx9	Plate.99	SNX33	0.8	-0.0343915065354362	pearson	1	Ttest_pvalue	Coefficient_of_eigenassay	SVD_pCMs_dplus3CT	NoPrepr	SVD	10099	D_PCT-Tx9	O	Kept components	PCT
Drug	Anthracycline	D_PCT	Cell_line.Tx9	Plate.99	SNX4	0.8	-0.00742307437373207	pearson	1	Ttest_pvalue	Coefficient_of_eigenassay	SVD_pCMs_dplus3CT	NoPrepr	SVD	14047	D_PCT-Tx9	O	Kept components	PCT
Drug	Anthracycline	D_PCT	Cell_line.Tx9	Plate.99	SNX5	0.8	-0.0807085895818983	pearson	1	Ttest_pvalue	Coefficient_of_eigenassay	SVD_pCMs_dplus3CT	NoPrepr	SVD	5229	D_PCT-Tx9	O	Kept components	PCT
Drug	Anthracycline	D_PCT	Cell_line.Tx9	Plate.99	SNX6	0.8	0.0119097652698377	pearson	1	Ttest_pvalue	Coefficient_of_eigenassay	SVD_pCMs_dplus3CT	NoPrepr	SVD	13348	D_PCT-Tx9	O	Kept components	PCT
Drug	Anthracycline	D_PCT	Cell_line.Tx9	Plate.99	SNX7	0.8	0.0585940691183208	pearson	1	Ttest_pvalue	Coefficient_of_eigenassay	SVD_pCMs_dplus3CT	NoPrepr	SVD	7307	D_PCT-Tx9	O	Kept components	PCT
Drug	Anthracycline	D_PCT	Cell_line.Tx9	Plate.99	SNX8	0.8	0.0443959289162094	pearson	1	Ttest_pvalue	Coefficient_of_eigenassay	SVD_pCMs_dplus3CT	NoPrepr	SVD	8872	D_PCT-Tx9	O	Kept components	PCT
Drug	Anthracycline	D_PCT	Cell_line.Tx9	Plate.99	SNX9	0.8	-0.0580961931639901	pearson	1	Ttest_pvalue	Coefficient_of_eigenassay	SVD_pCMs_dplus3CT	NoPrepr	SVD	7358	D_PCT-Tx9	O	Kept components	PCT
Drug	Anthracycline	D_PCT	Cell_line.Tx9	Plate.99	SOAT1	0.8	0.00882350801947111	pearson	1	Ttest_pvalue	Coefficient_of_eigenassay	SVD_pCMs_dplus3CT	NoPrepr	SVD	13825	D_PCT-Tx9	O	Kept components	PCT
Drug	Anthracycline	D_PCT	Cell_line.Tx9	Plate.99	SOAT2	0.8	-0.00334269107689759	pearson	1	Ttest_pvalue	Coefficient_of_eigenassay	SVD_pCMs_dplus3CT	NoPrepr	SVD	14721	D_PCT-Tx9	O	Kept components	PCT
Drug	Anthracycline	D_PCT	Cell_line.Tx9	Plate.99	SOBP	0.8	-0.125268270192317	pearson	1	Ttest_pvalue	Coefficient_of_eigenassay	SVD_pCMs_dplus3CT	NoPrepr	SVD	2587	D_PCT-Tx9	O	Kept components	PCT
Drug	Anthracycline	D_PCT	Cell_line.Tx9	Plate.99	SOCS1	0.8	-0.0193825626905181	pearson	1	Ttest_pvalue	Coefficient_of_eigenassay	SVD_pCMs_dplus3CT	NoPrepr	SVD	12201	D_PCT-Tx9	O	Kept components	PCT
Drug	Anthracycline	D_PCT	Cell_line.Tx9	Plate.99	SOCS2	0.8	0.13016305735943	pearson	1	Ttest_pvalue	Coefficient_of_eigenassay	SVD_pCMs_dplus3CT	NoPrepr	SVD	2376	D_PCT-Tx9	O	Kept components	PCT
Drug	Anthracycline	D_PCT	Cell_line.Tx9	Plate.99	SOCS3	0.8	-0.0308358296174357	pearson	1	Ttest_pvalue	Coefficient_of_eigenassay	SVD_pCMs_dplus3CT	NoPrepr	SVD	10570	D_PCT-Tx9	O	Kept components	PCT
Drug	Anthracycline	D_PCT	Cell_line.Tx9	Plate.99	SOCS4	0.8	0.027271073913655	pearson	1	Ttest_pvalue	Coefficient_of_eigenassay	SVD_pCMs_dplus3CT	NoPrepr	SVD	11083	D_PCT-Tx9	O	Kept components	PCT
Drug	Anthracycline	D_PCT	Cell_line.Tx9	Plate.99	SOCS5	0.8	-0.0429090245858073	pearson	1	Ttest_pvalue	Coefficient_of_eigenassay	SVD_pCMs_dplus3CT	NoPrepr	SVD	9051	D_PCT-Tx9	O	Kept components	PCT
Drug	Anthracycline	D_PCT	Cell_line.Tx9	Plate.99	SOCS6	0.8	0.0158287415278727	pearson	1	Ttest_pvalue	Coefficient_of_eigenassay	SVD_pCMs_dplus3CT	NoPrepr	SVD	12708	D_PCT-Tx9	O	Kept components	PCT
Drug	Anthracycline	D_PCT	Cell_line.Tx9	Plate.99	SOCS7	0.8	-0.143712140174016	pearson	1	Ttest_pvalue	Coefficient_of_eigenassay	SVD_pCMs_dplus3CT	NoPrepr	SVD	1935	D_PCT-Tx9	O	Kept components	PCT
Drug	Anthracycline	D_PCT	Cell_line.Tx9	Plate.99	SOD1	0.8	0.00785346015457764	pearson	1	Ttest_pvalue	Coefficient_of_eigenassay	SVD_pCMs_dplus3CT	NoPrepr	SVD	13978	D_PCT-Tx9	O	Kept components	PCT
Drug	Anthracycline	D_PCT	Cell_line.Tx9	Plate.99	SOD2	0.8	0.143445068677817	pearson	1	Ttest_pvalue	Coefficient_of_eigenassay	SVD_pCMs_dplus3CT	NoPrepr	SVD	1948	D_PCT-Tx9	O	Kept components	PCT
Drug	Anthracycline	D_PCT	Cell_line.Tx9	Plate.99	SOD3	0.8	0.0647236085708747	pearson	1	Ttest_pvalue	Coefficient_of_eigenassay	SVD_pCMs_dplus3CT	NoPrepr	SVD	6669	D_PCT-Tx9	O	Kept components	PCT
Drug	Anthracycline	D_PCT	Cell_line.Tx9	Plate.99	SOGA1	0.8	-0.0405391531447729	pearson	1	Ttest_pvalue	Coefficient_of_eigenassay	SVD_pCMs_dplus3CT	NoPrepr	SVD	9327	D_PCT-Tx9	O	Kept components	PCT
Drug	Anthracycline	D_PCT	Cell_line.Tx9	Plate.99	SOGA3	0.8	-0.1991970681782	pearson	1	Ttest_pvalue	Coefficient_of_eigenassay	SVD_pCMs_dplus3CT	NoPrepr	SVD	811	D_PCT-Tx9	O	Kept components	PCT
Drug	Anthracycline	D_PCT	Cell_line.Tx9	Plate.99	SON	0.8	-0.0462714310003811	pearson	1	Ttest_pvalue	Coefficient_of_eigenassay	SVD_pCMs_dplus3CT	NoPrepr	SVD	8639	D_PCT-Tx9	O	Kept components	PCT
Drug	Anthracycline	D_PCT	Cell_line.Tx9	Plate.99	SORBS1	0.8	-0.0502965698869631	pearson	1	Ttest_pvalue	Coefficient_of_eigenassay	SVD_pCMs_dplus3CT	NoPrepr	SVD	8155	D_PCT-Tx9	O	Kept components	PCT
Drug	Anthracycline	D_PCT	Cell_line.Tx9	Plate.99	SORBS2	0.8	-0.026544278313481	pearson	1	Ttest_pvalue	Coefficient_of_eigenassay	SVD_pCMs_dplus3CT	NoPrepr	SVD	11175	D_PCT-Tx9	O	Kept components	PCT
Drug	Anthracycline	D_PCT	Cell_line.Tx9	Plate.99	SORBS3	0.8	-0.0422906906977757	pearson	1	Ttest_pvalue	Coefficient_of_eigenassay	SVD_pCMs_dplus3CT	NoPrepr	SVD	9109	D_PCT-Tx9	O	Kept components	PCT
Drug	Anthracycline	D_PCT	Cell_line.Tx9	Plate.99	SORCS1	0.8	-0.0235880013755951	pearson	1	Ttest_pvalue	Coefficient_of_eigenassay	SVD_pCMs_dplus3CT	NoPrepr	SVD	11624	D_PCT-Tx9	O	Kept components	PCT
Drug	Anthracycline	D_PCT	Cell_line.Tx9	Plate.99	SORCS2	0.8	-0.00752499102569019	pearson	1	Ttest_pvalue	Coefficient_of_eigenassay	SVD_pCMs_dplus3CT	NoPrepr	SVD	14032	D_PCT-Tx9	O	Kept components	PCT
Drug	Anthracycline	D_PCT	Cell_line.Tx9	Plate.99	SORCS3	0.8	0.0592337580411222	pearson	1	Ttest_pvalue	Coefficient_of_eigenassay	SVD_pCMs_dplus3CT	NoPrepr	SVD	7253	D_PCT-Tx9	O	Kept components	PCT
Drug	Anthracycline	D_PCT	Cell_line.Tx9	Plate.99	SORD	0.8	0.0196507941188433	pearson	1	Ttest_pvalue	Coefficient_of_eigenassay	SVD_pCMs_dplus3CT	NoPrepr	SVD	12150	D_PCT-Tx9	O	Kept components	PCT
Drug	Anthracycline	D_PCT	Cell_line.Tx9	Plate.99	SORL1	0.8	-0.229411722561383	pearson	1	Ttest_pvalue	Coefficient_of_eigenassay	SVD_pCMs_dplus3CT	NoPrepr	SVD	529	D_PCT-Tx9	O	Kept components	PCT
Drug	Anthracycline	D_PCT	Cell_line.Tx9	Plate.99	SORT1	0.8	-0.0403243899234123	pearson	1	Ttest_pvalue	Coefficient_of_eigenassay	SVD_pCMs_dplus3CT	NoPrepr	SVD	9365	D_PCT-Tx9	O	Kept components	PCT
Drug	Anthracycline	D_PCT	Cell_line.Tx9	Plate.99	SOS1	0.8	-0.0229670593617116	pearson	1	Ttest_pvalue	Coefficient_of_eigenassay	SVD_pCMs_dplus3CT	NoPrepr	SVD	11708	D_PCT-Tx9	O	Kept components	PCT
Drug	Anthracycline	D_PCT	Cell_line.Tx9	Plate.99	SOS2	0.8	-0.0333433531517925	pearson	1	Ttest_pvalue	Coefficient_of_eigenassay	SVD_pCMs_dplus3CT	NoPrepr	SVD	10238	D_PCT-Tx9	O	Kept components	PCT
Drug	Anthracycline	D_PCT	Cell_line.Tx9	Plate.99	SOSTDC1	0.8	0.0038128017301855	pearson	1	Ttest_pvalue	Coefficient_of_eigenassay	SVD_pCMs_dplus3CT	NoPrepr	SVD	14649	D_PCT-Tx9	O	Kept components	PCT
Drug	Anthracycline	D_PCT	Cell_line.Tx9	Plate.99	SOWAHB	0.8	-0.00126918284392453	pearson	1	Ttest_pvalue	Coefficient_of_eigenassay	SVD_pCMs_dplus3CT	NoPrepr	SVD	15077	D_PCT-Tx9	O	Kept components	PCT
Drug	Anthracycline	D_PCT	Cell_line.Tx9	Plate.99	SOWAHC	0.8	-0.122339190446109	pearson	1	Ttest_pvalue	Coefficient_of_eigenassay	SVD_pCMs_dplus3CT	NoPrepr	SVD	2711	D_PCT-Tx9	O	Kept components	PCT
Drug	Anthracycline	D_PCT	Cell_line.Tx9	Plate.99	SOX1	0.8	-0.0828566781707371	pearson	1	Ttest_pvalue	Coefficient_of_eigenassay	SVD_pCMs_dplus3CT	NoPrepr	SVD	5073	D_PCT-Tx9	O	Kept components	PCT
Drug	Anthracycline	D_PCT	Cell_line.Tx9	Plate.99	SOX10	0.8	0.062502607760933	pearson	1	Ttest_pvalue	Coefficient_of_eigenassay	SVD_pCMs_dplus3CT	NoPrepr	SVD	6893	D_PCT-Tx9	O	Kept components	PCT
Drug	Anthracycline	D_PCT	Cell_line.Tx9	Plate.99	SOX11	0.8	-0.0879848257982443	pearson	1	Ttest_pvalue	Coefficient_of_eigenassay	SVD_pCMs_dplus3CT	NoPrepr	SVD	4700	D_PCT-Tx9	O	Kept components	PCT
Drug	Anthracycline	D_PCT	Cell_line.Tx9	Plate.99	SOX12	0.8	0.0156294855856716	pearson	1	Ttest_pvalue	Coefficient_of_eigenassay	SVD_pCMs_dplus3CT	NoPrepr	SVD	12733	D_PCT-Tx9	O	Kept components	PCT
Drug	Anthracycline	D_PCT	Cell_line.Tx9	Plate.99	SOX13	0.8	0.0123460055555309	pearson	1	Ttest_pvalue	Coefficient_of_eigenassay	SVD_pCMs_dplus3CT	NoPrepr	SVD	13280	D_PCT-Tx9	O	Kept components	PCT
Drug	Anthracycline	D_PCT	Cell_line.Tx9	Plate.99	SOX15	0.8	0.0214734488794645	pearson	1	Ttest_pvalue	Coefficient_of_eigenassay	SVD_pCMs_dplus3CT	NoPrepr	SVD	11907	D_PCT-Tx9	O	Kept components	PCT
Drug	Anthracycline	D_PCT	Cell_line.Tx9	Plate.99	SOX17	0.8	0.0512795650347218	pearson	1	Ttest_pvalue	Coefficient_of_eigenassay	SVD_pCMs_dplus3CT	NoPrepr	SVD	8058	D_PCT-Tx9	O	Kept components	PCT
Drug	Anthracycline	D_PCT	Cell_line.Tx9	Plate.99	SOX18	0.8	0.0412294781949639	pearson	1	Ttest_pvalue	Coefficient_of_eigenassay	SVD_pCMs_dplus3CT	NoPrepr	SVD	9236	D_PCT-Tx9	O	Kept components	PCT
Drug	Anthracycline	D_PCT	Cell_line.Tx9	Plate.99	SOX2	0.8	-0.179532822276264	pearson	1	Ttest_pvalue	Coefficient_of_eigenassay	SVD_pCMs_dplus3CT	NoPrepr	SVD	1095	D_PCT-Tx9	O	Kept components	PCT
Drug	Anthracycline	D_PCT	Cell_line.Tx9	Plate.99	SOX21	0.8	-0.0124179301666552	pearson	1	Ttest_pvalue	Coefficient_of_eigenassay	SVD_pCMs_dplus3CT	NoPrepr	SVD	13271	D_PCT-Tx9	O	Kept components	PCT
Drug	Anthracycline	D_PCT	Cell_line.Tx9	Plate.99	SOX3	0.8	0.00134391799367296	pearson	1	Ttest_pvalue	Coefficient_of_eigenassay	SVD_pCMs_dplus3CT	NoPrepr	SVD	15065	D_PCT-Tx9	O	Kept components	PCT
Drug	Anthracycline	D_PCT	Cell_line.Tx9	Plate.99	SOX30	0.8	0.00248564400316674	pearson	1	Ttest_pvalue	Coefficient_of_eigenassay	SVD_pCMs_dplus3CT	NoPrepr	SVD	14876	D_PCT-Tx9	O	Kept components	PCT
Drug	Anthracycline	D_PCT	Cell_line.Tx9	Plate.99	SOX4	0.8	-0.024297030326947	pearson	1	Ttest_pvalue	Coefficient_of_eigenassay	SVD_pCMs_dplus3CT	NoPrepr	SVD	11522	D_PCT-Tx9	O	Kept components	PCT
Drug	Anthracycline	D_PCT	Cell_line.Tx9	Plate.99	SOX5	0.8	0.0602327647549112	pearson	1	Ttest_pvalue	Coefficient_of_eigenassay	SVD_pCMs_dplus3CT	NoPrepr	SVD	7148	D_PCT-Tx9	O	Kept components	PCT
Drug	Anthracycline	D_PCT	Cell_line.Tx9	Plate.99	SOX6	0.8	-0.0662944738525084	pearson	1	Ttest_pvalue	Coefficient_of_eigenassay	SVD_pCMs_dplus3CT	NoPrepr	SVD	6502	D_PCT-Tx9	O	Kept components	PCT
Drug	Anthracycline	D_PCT	Cell_line.Tx9	Plate.99	SOX7	0.8	0.0205716395876361	pearson	1	Ttest_pvalue	Coefficient_of_eigenassay	SVD_pCMs_dplus3CT	NoPrepr	SVD	12022	D_PCT-Tx9	O	Kept components	PCT
Drug	Anthracycline	D_PCT	Cell_line.Tx9	Plate.99	SOX8	0.8	-0.234785758445242	pearson	1	Ttest_pvalue	Coefficient_of_eigenassay	SVD_pCMs_dplus3CT	NoPrepr	SVD	497	D_PCT-Tx9	O	Kept components	PCT
Drug	Anthracycline	D_PCT	Cell_line.Tx9	Plate.99	SOX9	0.8	-0.0132099702652901	pearson	1	Ttest_pvalue	Coefficient_of_eigenassay	SVD_pCMs_dplus3CT	NoPrepr	SVD	13147	D_PCT-Tx9	O	Kept components	PCT
Drug	Anthracycline	D_PCT	Cell_line.Tx9	Plate.99	SP1	0.8	0.137498201917249	pearson	1	Ttest_pvalue	Coefficient_of_eigenassay	SVD_pCMs_dplus3CT	NoPrepr	SVD	2143	D_PCT-Tx9	O	Kept components	PCT
Drug	Anthracycline	D_PCT	Cell_line.Tx9	Plate.99	SP100	0.8	0.265198066689734	pearson	1	Ttest_pvalue	Coefficient_of_eigenassay	SVD_pCMs_dplus3CT	NoPrepr	SVD	340	D_PCT-Tx9	O	Kept components	PCT
Drug	Anthracycline	D_PCT	Cell_line.Tx9	Plate.99	SP110	0.8	0.0690429998678068	pearson	1	Ttest_pvalue	Coefficient_of_eigenassay	SVD_pCMs_dplus3CT	NoPrepr	SVD	6236	D_PCT-Tx9	O	Kept components	PCT
Drug	Anthracycline	D_PCT	Cell_line.Tx9	Plate.99	SP140	0.8	0.0199304939694388	pearson	1	Ttest_pvalue	Coefficient_of_eigenassay	SVD_pCMs_dplus3CT	NoPrepr	SVD	12118	D_PCT-Tx9	O	Kept components	PCT
Drug	Anthracycline	D_PCT	Cell_line.Tx9	Plate.99	SP140L	0.8	0.496744700654974	pearson	1	Ttest_pvalue	Coefficient_of_eigenassay	SVD_pCMs_dplus3CT	NoPrepr	SVD	36	D_PCT-Tx9	O	Kept components	PCT
Drug	Anthracycline	D_PCT	Cell_line.Tx9	Plate.99	SP2	0.8	-0.202491979969311	pearson	1	Ttest_pvalue	Coefficient_of_eigenassay	SVD_pCMs_dplus3CT	NoPrepr	SVD	773	D_PCT-Tx9	O	Kept components	PCT
Drug	Anthracycline	D_PCT	Cell_line.Tx9	Plate.99	SP3	0.8	0.0404154364995354	pearson	1	Ttest_pvalue	Coefficient_of_eigenassay	SVD_pCMs_dplus3CT	NoPrepr	SVD	9352	D_PCT-Tx9	O	Kept components	PCT
Drug	Anthracycline	D_PCT	Cell_line.Tx9	Plate.99	SP4	0.8	-0.0547523236172565	pearson	1	Ttest_pvalue	Coefficient_of_eigenassay	SVD_pCMs_dplus3CT	NoPrepr	SVD	7694	D_PCT-Tx9	O	Kept components	PCT
Drug	Anthracycline	D_PCT	Cell_line.Tx9	Plate.99	SP5	0.8	-0.0650183816445105	pearson	1	Ttest_pvalue	Coefficient_of_eigenassay	SVD_pCMs_dplus3CT	NoPrepr	SVD	6634	D_PCT-Tx9	O	Kept components	PCT
Drug	Anthracycline	D_PCT	Cell_line.Tx9	Plate.99	SP6	0.8	0.0216583894080329	pearson	1	Ttest_pvalue	Coefficient_of_eigenassay	SVD_pCMs_dplus3CT	NoPrepr	SVD	11883	D_PCT-Tx9	O	Kept components	PCT
Drug	Anthracycline	D_PCT	Cell_line.Tx9	Plate.99	SPA17	0.8	-0.0785202238881807	pearson	1	Ttest_pvalue	Coefficient_of_eigenassay	SVD_pCMs_dplus3CT	NoPrepr	SVD	5406	D_PCT-Tx9	O	Kept components	PCT
Drug	Anthracycline	D_PCT	Cell_line.Tx9	Plate.99	SPACA6	0.8	-0.0210994327817448	pearson	1	Ttest_pvalue	Coefficient_of_eigenassay	SVD_pCMs_dplus3CT	NoPrepr	SVD	11965	D_PCT-Tx9	O	Kept components	PCT
Drug	Anthracycline	D_PCT	Cell_line.Tx9	Plate.99	SPACA9	0.8	0.00707306371006868	pearson	1	Ttest_pvalue	Coefficient_of_eigenassay	SVD_pCMs_dplus3CT	NoPrepr	SVD	14097	D_PCT-Tx9	O	Kept components	PCT
Drug	Anthracycline	D_PCT	Cell_line.Tx9	Plate.99	SPAG1	0.8	-0.340514631257903	pearson	1	Ttest_pvalue	Coefficient_of_eigenassay	SVD_pCMs_dplus3CT	NoPrepr	SVD	129	D_PCT-Tx9	O	Kept components	PCT
Drug	Anthracycline	D_PCT	Cell_line.Tx9	Plate.99	SPAG16	0.8	0.0229998159243917	pearson	1	Ttest_pvalue	Coefficient_of_eigenassay	SVD_pCMs_dplus3CT	NoPrepr	SVD	11702	D_PCT-Tx9	O	Kept components	PCT
Drug	Anthracycline	D_PCT	Cell_line.Tx9	Plate.99	SPAG17	0.8	-0.00870504379066039	pearson	1	Ttest_pvalue	Coefficient_of_eigenassay	SVD_pCMs_dplus3CT	NoPrepr	SVD	13848	D_PCT-Tx9	O	Kept components	PCT
Drug	Anthracycline	D_PCT	Cell_line.Tx9	Plate.99	SPAG4	0.8	-0.0478590423705576	pearson	1	Ttest_pvalue	Coefficient_of_eigenassay	SVD_pCMs_dplus3CT	NoPrepr	SVD	8443	D_PCT-Tx9	O	Kept components	PCT
Drug	Anthracycline	D_PCT	Cell_line.Tx9	Plate.99	SPAG5	0.8	0.251957194520246	pearson	1	Ttest_pvalue	Coefficient_of_eigenassay	SVD_pCMs_dplus3CT	NoPrepr	SVD	402	D_PCT-Tx9	O	Kept components	PCT
Drug	Anthracycline	D_PCT	Cell_line.Tx9	Plate.99	SPAG6	0.8	-0.00791252607626626	pearson	1	Ttest_pvalue	Coefficient_of_eigenassay	SVD_pCMs_dplus3CT	NoPrepr	SVD	13968	D_PCT-Tx9	O	Kept components	PCT
Drug	Anthracycline	D_PCT	Cell_line.Tx9	Plate.99	SPAG7	0.8	-0.0498493486587062	pearson	1	Ttest_pvalue	Coefficient_of_eigenassay	SVD_pCMs_dplus3CT	NoPrepr	SVD	8212	D_PCT-Tx9	O	Kept components	PCT
Drug	Anthracycline	D_PCT	Cell_line.Tx9	Plate.99	SPAG8	0.8	0.0947083634621567	pearson	1	Ttest_pvalue	Coefficient_of_eigenassay	SVD_pCMs_dplus3CT	NoPrepr	SVD	4234	D_PCT-Tx9	O	Kept components	PCT
Drug	Anthracycline	D_PCT	Cell_line.Tx9	Plate.99	SPAG9	0.8	0.0259235549371167	pearson	1	Ttest_pvalue	Coefficient_of_eigenassay	SVD_pCMs_dplus3CT	NoPrepr	SVD	11252	D_PCT-Tx9	O	Kept components	PCT
Drug	Anthracycline	D_PCT	Cell_line.Tx9	Plate.99	SPANXB1	0.8	-0.116089431885047	pearson	1	Ttest_pvalue	Coefficient_of_eigenassay	SVD_pCMs_dplus3CT	NoPrepr	SVD	3027	D_PCT-Tx9	O	Kept components	PCT
Drug	Anthracycline	D_PCT	Cell_line.Tx9	Plate.99	SPARC	0.8	-0.212398493566166	pearson	1	Ttest_pvalue	Coefficient_of_eigenassay	SVD_pCMs_dplus3CT	NoPrepr	SVD	679	D_PCT-Tx9	O	Kept components	PCT
Drug	Anthracycline	D_PCT	Cell_line.Tx9	Plate.99	SPARCL1	0.8	-0.0771931982592974	pearson	1	Ttest_pvalue	Coefficient_of_eigenassay	SVD_pCMs_dplus3CT	NoPrepr	SVD	5526	D_PCT-Tx9	O	Kept components	PCT
Drug	Anthracycline	D_PCT	Cell_line.Tx9	Plate.99	SPART	0.8	-0.0302129425602704	pearson	1	Ttest_pvalue	Coefficient_of_eigenassay	SVD_pCMs_dplus3CT	NoPrepr	SVD	10664	D_PCT-Tx9	O	Kept components	PCT
Drug	Anthracycline	D_PCT	Cell_line.Tx9	Plate.99	SPAST	0.8	-0.017425421915414	pearson	1	Ttest_pvalue	Coefficient_of_eigenassay	SVD_pCMs_dplus3CT	NoPrepr	SVD	12482	D_PCT-Tx9	O	Kept components	PCT
Drug	Anthracycline	D_PCT	Cell_line.Tx9	Plate.99	SPATA1	0.8	-0.0080555849042804	pearson	1	Ttest_pvalue	Coefficient_of_eigenassay	SVD_pCMs_dplus3CT	NoPrepr	SVD	13945	D_PCT-Tx9	O	Kept components	PCT
Drug	Anthracycline	D_PCT	Cell_line.Tx9	Plate.99	SPATA12	0.8	0.0423440481479444	pearson	1	Ttest_pvalue	Coefficient_of_eigenassay	SVD_pCMs_dplus3CT	NoPrepr	SVD	9103	D_PCT-Tx9	O	Kept components	PCT
Drug	Anthracycline	D_PCT	Cell_line.Tx9	Plate.99	SPATA13	0.8	0.179020350373153	pearson	1	Ttest_pvalue	Coefficient_of_eigenassay	SVD_pCMs_dplus3CT	NoPrepr	SVD	1103	D_PCT-Tx9	O	Kept components	PCT
Drug	Anthracycline	D_PCT	Cell_line.Tx9	Plate.99	SPATA17	0.8	-0.00796091149220095	pearson	1	Ttest_pvalue	Coefficient_of_eigenassay	SVD_pCMs_dplus3CT	NoPrepr	SVD	13963	D_PCT-Tx9	O	Kept components	PCT
Drug	Anthracycline	D_PCT	Cell_line.Tx9	Plate.99	SPATA18	0.8	-0.101817949681234	pearson	1	Ttest_pvalue	Coefficient_of_eigenassay	SVD_pCMs_dplus3CT	NoPrepr	SVD	3790	D_PCT-Tx9	O	Kept components	PCT
Drug	Anthracycline	D_PCT	Cell_line.Tx9	Plate.99	SPATA19	0.8	0.00484512173468421	pearson	1	Ttest_pvalue	Coefficient_of_eigenassay	SVD_pCMs_dplus3CT	NoPrepr	SVD	14471	D_PCT-Tx9	O	Kept components	PCT
Drug	Anthracycline	D_PCT	Cell_line.Tx9	Plate.99	SPATA2	0.8	-0.0159204537141865	pearson	1	Ttest_pvalue	Coefficient_of_eigenassay	SVD_pCMs_dplus3CT	NoPrepr	SVD	12691	D_PCT-Tx9	O	Kept components	PCT
Drug	Anthracycline	D_PCT	Cell_line.Tx9	Plate.99	SPATA20	0.8	-0.103812089500129	pearson	1	Ttest_pvalue	Coefficient_of_eigenassay	SVD_pCMs_dplus3CT	NoPrepr	SVD	3675	D_PCT-Tx9	O	Kept components	PCT
Drug	Anthracycline	D_PCT	Cell_line.Tx9	Plate.99	SPATA21	0.8	-0.107592235666711	pearson	1	Ttest_pvalue	Coefficient_of_eigenassay	SVD_pCMs_dplus3CT	NoPrepr	SVD	3458	D_PCT-Tx9	O	Kept components	PCT
Drug	Anthracycline	D_PCT	Cell_line.Tx9	Plate.99	SPATA24	0.8	-0.0511854947742292	pearson	1	Ttest_pvalue	Coefficient_of_eigenassay	SVD_pCMs_dplus3CT	NoPrepr	SVD	8069	D_PCT-Tx9	O	Kept components	PCT
Drug	Anthracycline	D_PCT	Cell_line.Tx9	Plate.99	SPATA25	0.8	0.0775853987619044	pearson	1	Ttest_pvalue	Coefficient_of_eigenassay	SVD_pCMs_dplus3CT	NoPrepr	SVD	5484	D_PCT-Tx9	O	Kept components	PCT
Drug	Anthracycline	D_PCT	Cell_line.Tx9	Plate.99	SPATA2L	0.8	0.0885466098847835	pearson	1	Ttest_pvalue	Coefficient_of_eigenassay	SVD_pCMs_dplus3CT	NoPrepr	SVD	4671	D_PCT-Tx9	O	Kept components	PCT
Drug	Anthracycline	D_PCT	Cell_line.Tx9	Plate.99	SPATA33	0.8	-0.0618290896711905	pearson	1	Ttest_pvalue	Coefficient_of_eigenassay	SVD_pCMs_dplus3CT	NoPrepr	SVD	6960	D_PCT-Tx9	O	Kept components	PCT
Drug	Anthracycline	D_PCT	Cell_line.Tx9	Plate.99	SPATA4	0.8	0.0137859017324563	pearson	1	Ttest_pvalue	Coefficient_of_eigenassay	SVD_pCMs_dplus3CT	NoPrepr	SVD	13032	D_PCT-Tx9	O	Kept components	PCT
Drug	Anthracycline	D_PCT	Cell_line.Tx9	Plate.99	SPATA46	0.8	-0.0601635576411588	pearson	1	Ttest_pvalue	Coefficient_of_eigenassay	SVD_pCMs_dplus3CT	NoPrepr	SVD	7160	D_PCT-Tx9	O	Kept components	PCT
Drug	Anthracycline	D_PCT	Cell_line.Tx9	Plate.99	SPATA5	0.8	0.107107975930248	pearson	1	Ttest_pvalue	Coefficient_of_eigenassay	SVD_pCMs_dplus3CT	NoPrepr	SVD	3483	D_PCT-Tx9	O	Kept components	PCT
Drug	Anthracycline	D_PCT	Cell_line.Tx9	Plate.99	SPATA5L1	0.8	0.0385499386477871	pearson	1	Ttest_pvalue	Coefficient_of_eigenassay	SVD_pCMs_dplus3CT	NoPrepr	SVD	9609	D_PCT-Tx9	O	Kept components	PCT
Drug	Anthracycline	D_PCT	Cell_line.Tx9	Plate.99	SPATA6	0.8	-0.150000439734073	pearson	1	Ttest_pvalue	Coefficient_of_eigenassay	SVD_pCMs_dplus3CT	NoPrepr	SVD	1756	D_PCT-Tx9	O	Kept components	PCT
Drug	Anthracycline	D_PCT	Cell_line.Tx9	Plate.99	SPATA6L	0.8	-0.256878352846887	pearson	1	Ttest_pvalue	Coefficient_of_eigenassay	SVD_pCMs_dplus3CT	NoPrepr	SVD	383	D_PCT-Tx9	O	Kept components	PCT
Drug	Anthracycline	D_PCT	Cell_line.Tx9	Plate.99	SPATA7	0.8	0.0038613423793835	pearson	1	Ttest_pvalue	Coefficient_of_eigenassay	SVD_pCMs_dplus3CT	NoPrepr	SVD	14640	D_PCT-Tx9	O	Kept components	PCT
Drug	Anthracycline	D_PCT	Cell_line.Tx9	Plate.99	SPATA8	0.8	-0.0173470793367939	pearson	1	Ttest_pvalue	Coefficient_of_eigenassay	SVD_pCMs_dplus3CT	NoPrepr	SVD	12495	D_PCT-Tx9	O	Kept components	PCT
Drug	Anthracycline	D_PCT	Cell_line.Tx9	Plate.99	SPATA9	0.8	0.0138852476805914	pearson	1	Ttest_pvalue	Coefficient_of_eigenassay	SVD_pCMs_dplus3CT	NoPrepr	SVD	13015	D_PCT-Tx9	O	Kept components	PCT
Drug	Anthracycline	D_PCT	Cell_line.Tx9	Plate.99	SPATC1	0.8	0.0301021642845374	pearson	1	Ttest_pvalue	Coefficient_of_eigenassay	SVD_pCMs_dplus3CT	NoPrepr	SVD	10684	D_PCT-Tx9	O	Kept components	PCT
Drug	Anthracycline	D_PCT	Cell_line.Tx9	Plate.99	SPATS2	0.8	-0.0133437421935123	pearson	1	Ttest_pvalue	Coefficient_of_eigenassay	SVD_pCMs_dplus3CT	NoPrepr	SVD	13117	D_PCT-Tx9	O	Kept components	PCT
Drug	Anthracycline	D_PCT	Cell_line.Tx9	Plate.99	SPATS2L	0.8	0.130841784293519	pearson	1	Ttest_pvalue	Coefficient_of_eigenassay	SVD_pCMs_dplus3CT	NoPrepr	SVD	2357	D_PCT-Tx9	O	Kept components	PCT
Drug	Anthracycline	D_PCT	Cell_line.Tx9	Plate.99	SPC24	0.8	0.220233221080696	pearson	1	Ttest_pvalue	Coefficient_of_eigenassay	SVD_pCMs_dplus3CT	NoPrepr	SVD	602	D_PCT-Tx9	O	Kept components	PCT
Drug	Anthracycline	D_PCT	Cell_line.Tx9	Plate.99	SPCS1	0.8	-0.00693228563098435	pearson	1	Ttest_pvalue	Coefficient_of_eigenassay	SVD_pCMs_dplus3CT	NoPrepr	SVD	14122	D_PCT-Tx9	O	Kept components	PCT
Drug	Anthracycline	D_PCT	Cell_line.Tx9	Plate.99	SPCS2	0.8	0.000208081634970742	pearson	1	Ttest_pvalue	Coefficient_of_eigenassay	SVD_pCMs_dplus3CT	NoPrepr	SVD	15269	D_PCT-Tx9	O	Kept components	PCT
Drug	Anthracycline	D_PCT	Cell_line.Tx9	Plate.99	SPCS3	0.8	0.013510835614028	pearson	1	Ttest_pvalue	Coefficient_of_eigenassay	SVD_pCMs_dplus3CT	NoPrepr	SVD	13082	D_PCT-Tx9	O	Kept components	PCT
Drug	Anthracycline	D_PCT	Cell_line.Tx9	Plate.99	SPDEF	0.8	-0.00134781801757146	pearson	1	Ttest_pvalue	Coefficient_of_eigenassay	SVD_pCMs_dplus3CT	NoPrepr	SVD	15064	D_PCT-Tx9	O	Kept components	PCT
Drug	Anthracycline	D_PCT	Cell_line.Tx9	Plate.99	SPDL1	0.8	0.0290606777310831	pearson	1	Ttest_pvalue	Coefficient_of_eigenassay	SVD_pCMs_dplus3CT	NoPrepr	SVD	10829	D_PCT-Tx9	O	Kept components	PCT
Drug	Anthracycline	D_PCT	Cell_line.Tx9	Plate.99	SPDYA	0.8	-0.00572689320610046	pearson	1	Ttest_pvalue	Coefficient_of_eigenassay	SVD_pCMs_dplus3CT	NoPrepr	SVD	14348	D_PCT-Tx9	O	Kept components	PCT
Drug	Anthracycline	D_PCT	Cell_line.Tx9	Plate.99	SPDYE1	0.8	-0.0565290898285949	pearson	1	Ttest_pvalue	Coefficient_of_eigenassay	SVD_pCMs_dplus3CT	NoPrepr	SVD	7521	D_PCT-Tx9	O	Kept components	PCT
Drug	Anthracycline	D_PCT	Cell_line.Tx9	Plate.99	SPDYE18	0.8	-0.0247362182644285	pearson	1	Ttest_pvalue	Coefficient_of_eigenassay	SVD_pCMs_dplus3CT	NoPrepr	SVD	11457	D_PCT-Tx9	O	Kept components	PCT
Drug	Anthracycline	D_PCT	Cell_line.Tx9	Plate.99	SPDYE2	0.8	0.0744142337476715	pearson	1	Ttest_pvalue	Coefficient_of_eigenassay	SVD_pCMs_dplus3CT	NoPrepr	SVD	5787	D_PCT-Tx9	O	Kept components	PCT
Drug	Anthracycline	D_PCT	Cell_line.Tx9	Plate.99	SPDYE2B	0.8	-0.0646883811402563	pearson	1	Ttest_pvalue	Coefficient_of_eigenassay	SVD_pCMs_dplus3CT	NoPrepr	SVD	6674	D_PCT-Tx9	O	Kept components	PCT
Drug	Anthracycline	D_PCT	Cell_line.Tx9	Plate.99	SPDYE3	0.8	-0.0593950695550246	pearson	1	Ttest_pvalue	Coefficient_of_eigenassay	SVD_pCMs_dplus3CT	NoPrepr	SVD	7235	D_PCT-Tx9	O	Kept components	PCT
Drug	Anthracycline	D_PCT	Cell_line.Tx9	Plate.99	SPDYE5	0.8	0.0182190128245235	pearson	1	Ttest_pvalue	Coefficient_of_eigenassay	SVD_pCMs_dplus3CT	NoPrepr	SVD	12373	D_PCT-Tx9	O	Kept components	PCT
Drug	Anthracycline	D_PCT	Cell_line.Tx9	Plate.99	SPDYE6	0.8	-0.114289346222432	pearson	1	Ttest_pvalue	Coefficient_of_eigenassay	SVD_pCMs_dplus3CT	NoPrepr	SVD	3120	D_PCT-Tx9	O	Kept components	PCT
Drug	Anthracycline	D_PCT	Cell_line.Tx9	Plate.99	SPECC1	0.8	0.0308767950728357	pearson	1	Ttest_pvalue	Coefficient_of_eigenassay	SVD_pCMs_dplus3CT	NoPrepr	SVD	10561	D_PCT-Tx9	O	Kept components	PCT
Drug	Anthracycline	D_PCT	Cell_line.Tx9	Plate.99	SPECC1L	0.8	-0.0641590650218784	pearson	1	Ttest_pvalue	Coefficient_of_eigenassay	SVD_pCMs_dplus3CT	NoPrepr	SVD	6728	D_PCT-Tx9	O	Kept components	PCT
Drug	Anthracycline	D_PCT	Cell_line.Tx9	Plate.99	SPEF1	0.8	-0.0564319613852457	pearson	1	Ttest_pvalue	Coefficient_of_eigenassay	SVD_pCMs_dplus3CT	NoPrepr	SVD	7531	D_PCT-Tx9	O	Kept components	PCT
Drug	Anthracycline	D_PCT	Cell_line.Tx9	Plate.99	SPEF2	0.8	0.0208797840828074	pearson	1	Ttest_pvalue	Coefficient_of_eigenassay	SVD_pCMs_dplus3CT	NoPrepr	SVD	11987	D_PCT-Tx9	O	Kept components	PCT
Drug	Anthracycline	D_PCT	Cell_line.Tx9	Plate.99	SPEG	0.8	0.0488316980283307	pearson	1	Ttest_pvalue	Coefficient_of_eigenassay	SVD_pCMs_dplus3CT	NoPrepr	SVD	8330	D_PCT-Tx9	O	Kept components	PCT
Drug	Anthracycline	D_PCT	Cell_line.Tx9	Plate.99	SPEN	0.8	0.00322407836724654	pearson	1	Ttest_pvalue	Coefficient_of_eigenassay	SVD_pCMs_dplus3CT	NoPrepr	SVD	14739	D_PCT-Tx9	O	Kept components	PCT
Drug	Anthracycline	D_PCT	Cell_line.Tx9	Plate.99	SPG11	0.8	-0.0470226573726083	pearson	1	Ttest_pvalue	Coefficient_of_eigenassay	SVD_pCMs_dplus3CT	NoPrepr	SVD	8547	D_PCT-Tx9	O	Kept components	PCT
Drug	Anthracycline	D_PCT	Cell_line.Tx9	Plate.99	SPG21	0.8	-0.0592815600133524	pearson	1	Ttest_pvalue	Coefficient_of_eigenassay	SVD_pCMs_dplus3CT	NoPrepr	SVD	7250	D_PCT-Tx9	O	Kept components	PCT
Drug	Anthracycline	D_PCT	Cell_line.Tx9	Plate.99	SPG7	0.8	0.0145790095487169	pearson	1	Ttest_pvalue	Coefficient_of_eigenassay	SVD_pCMs_dplus3CT	NoPrepr	SVD	12890	D_PCT-Tx9	O	Kept components	PCT
Drug	Anthracycline	D_PCT	Cell_line.Tx9	Plate.99	SPHK1	0.8	-0.140857816350795	pearson	1	Ttest_pvalue	Coefficient_of_eigenassay	SVD_pCMs_dplus3CT	NoPrepr	SVD	2027	D_PCT-Tx9	O	Kept components	PCT
Drug	Anthracycline	D_PCT	Cell_line.Tx9	Plate.99	SPHK2	0.8	-0.0197331560573925	pearson	1	Ttest_pvalue	Coefficient_of_eigenassay	SVD_pCMs_dplus3CT	NoPrepr	SVD	12137	D_PCT-Tx9	O	Kept components	PCT
Drug	Anthracycline	D_PCT	Cell_line.Tx9	Plate.99	SPHKAP	0.8	-0.0995404038271911	pearson	1	Ttest_pvalue	Coefficient_of_eigenassay	SVD_pCMs_dplus3CT	NoPrepr	SVD	3927	D_PCT-Tx9	O	Kept components	PCT
Drug	Anthracycline	D_PCT	Cell_line.Tx9	Plate.99	SPICE1	0.8	-0.0658806285287869	pearson	1	Ttest_pvalue	Coefficient_of_eigenassay	SVD_pCMs_dplus3CT	NoPrepr	SVD	6546	D_PCT-Tx9	O	Kept components	PCT
Drug	Anthracycline	D_PCT	Cell_line.Tx9	Plate.99	SPIDR	0.8	-0.119127844425019	pearson	1	Ttest_pvalue	Coefficient_of_eigenassay	SVD_pCMs_dplus3CT	NoPrepr	SVD	2870	D_PCT-Tx9	O	Kept components	PCT
Drug	Anthracycline	D_PCT	Cell_line.Tx9	Plate.99	SPIN1	0.8	-0.0567751807029877	pearson	1	Ttest_pvalue	Coefficient_of_eigenassay	SVD_pCMs_dplus3CT	NoPrepr	SVD	7490	D_PCT-Tx9	O	Kept components	PCT
Drug	Anthracycline	D_PCT	Cell_line.Tx9	Plate.99	SPIN2A	0.8	0.0600607810489866	pearson	1	Ttest_pvalue	Coefficient_of_eigenassay	SVD_pCMs_dplus3CT	NoPrepr	SVD	7169	D_PCT-Tx9	O	Kept components	PCT
Drug	Anthracycline	D_PCT	Cell_line.Tx9	Plate.99	SPIN2B	0.8	-0.01189952579391	pearson	1	Ttest_pvalue	Coefficient_of_eigenassay	SVD_pCMs_dplus3CT	NoPrepr	SVD	13352	D_PCT-Tx9	O	Kept components	PCT
Drug	Anthracycline	D_PCT	Cell_line.Tx9	Plate.99	SPIN3	0.8	-0.0216789423811459	pearson	1	Ttest_pvalue	Coefficient_of_eigenassay	SVD_pCMs_dplus3CT	NoPrepr	SVD	11878	D_PCT-Tx9	O	Kept components	PCT
Drug	Anthracycline	D_PCT	Cell_line.Tx9	Plate.99	SPIN4	0.8	-0.0684726645833696	pearson	1	Ttest_pvalue	Coefficient_of_eigenassay	SVD_pCMs_dplus3CT	NoPrepr	SVD	6285	D_PCT-Tx9	O	Kept components	PCT
Drug	Anthracycline	D_PCT	Cell_line.Tx9	Plate.99	SPINDOC	0.8	-0.0207489622299277	pearson	1	Ttest_pvalue	Coefficient_of_eigenassay	SVD_pCMs_dplus3CT	NoPrepr	SVD	12004	D_PCT-Tx9	O	Kept components	PCT
Drug	Anthracycline	D_PCT	Cell_line.Tx9	Plate.99	SPINK1	0.8	-0.00224128256422811	pearson	1	Ttest_pvalue	Coefficient_of_eigenassay	SVD_pCMs_dplus3CT	NoPrepr	SVD	14914	D_PCT-Tx9	O	Kept components	PCT
Drug	Anthracycline	D_PCT	Cell_line.Tx9	Plate.99	SPINK2	0.8	-0.00609470248275	pearson	1	Ttest_pvalue	Coefficient_of_eigenassay	SVD_pCMs_dplus3CT	NoPrepr	SVD	14276	D_PCT-Tx9	O	Kept components	PCT
Drug	Anthracycline	D_PCT	Cell_line.Tx9	Plate.99	SPINK5	0.8	-0.0432779169325743	pearson	1	Ttest_pvalue	Coefficient_of_eigenassay	SVD_pCMs_dplus3CT	NoPrepr	SVD	9012	D_PCT-Tx9	O	Kept components	PCT
Drug	Anthracycline	D_PCT	Cell_line.Tx9	Plate.99	SPINK9	0.8	-0.119073371982928	pearson	1	Ttest_pvalue	Coefficient_of_eigenassay	SVD_pCMs_dplus3CT	NoPrepr	SVD	2872	D_PCT-Tx9	O	Kept components	PCT
Drug	Anthracycline	D_PCT	Cell_line.Tx9	Plate.99	SPINT1	0.8	-0.134367440967144	pearson	1	Ttest_pvalue	Coefficient_of_eigenassay	SVD_pCMs_dplus3CT	NoPrepr	SVD	2237	D_PCT-Tx9	O	Kept components	PCT
Drug	Anthracycline	D_PCT	Cell_line.Tx9	Plate.99	SPINT2	0.8	-0.175729314139351	pearson	1	Ttest_pvalue	Coefficient_of_eigenassay	SVD_pCMs_dplus3CT	NoPrepr	SVD	1165	D_PCT-Tx9	O	Kept components	PCT
Drug	Anthracycline	D_PCT	Cell_line.Tx9	Plate.99	SPIRE1	0.8	-0.0690038748795792	pearson	1	Ttest_pvalue	Coefficient_of_eigenassay	SVD_pCMs_dplus3CT	NoPrepr	SVD	6240	D_PCT-Tx9	O	Kept components	PCT
Drug	Anthracycline	D_PCT	Cell_line.Tx9	Plate.99	SPIRE2	0.8	-0.0963698299016106	pearson	1	Ttest_pvalue	Coefficient_of_eigenassay	SVD_pCMs_dplus3CT	NoPrepr	SVD	4134	D_PCT-Tx9	O	Kept components	PCT
Drug	Anthracycline	D_PCT	Cell_line.Tx9	Plate.99	SPN	0.8	-0.00607055812417628	pearson	1	Ttest_pvalue	Coefficient_of_eigenassay	SVD_pCMs_dplus3CT	NoPrepr	SVD	14282	D_PCT-Tx9	O	Kept components	PCT
Drug	Anthracycline	D_PCT	Cell_line.Tx9	Plate.99	SPNS1	0.8	0.000925483444091684	pearson	1	Ttest_pvalue	Coefficient_of_eigenassay	SVD_pCMs_dplus3CT	NoPrepr	SVD	15125	D_PCT-Tx9	O	Kept components	PCT
Drug	Anthracycline	D_PCT	Cell_line.Tx9	Plate.99	SPNS2	0.8	-0.100567621496556	pearson	1	Ttest_pvalue	Coefficient_of_eigenassay	SVD_pCMs_dplus3CT	NoPrepr	SVD	3864	D_PCT-Tx9	O	Kept components	PCT
Drug	Anthracycline	D_PCT	Cell_line.Tx9	Plate.99	SPNS3	0.8	0.0697800966269593	pearson	1	Ttest_pvalue	Coefficient_of_eigenassay	SVD_pCMs_dplus3CT	NoPrepr	SVD	6180	D_PCT-Tx9	O	Kept components	PCT
Drug	Anthracycline	D_PCT	Cell_line.Tx9	Plate.99	SPOCD1	0.8	0.183946658199113	pearson	1	Ttest_pvalue	Coefficient_of_eigenassay	SVD_pCMs_dplus3CT	NoPrepr	SVD	1023	D_PCT-Tx9	O	Kept components	PCT
Drug	Anthracycline	D_PCT	Cell_line.Tx9	Plate.99	SPOCK1	0.8	0.0396142502658078	pearson	1	Ttest_pvalue	Coefficient_of_eigenassay	SVD_pCMs_dplus3CT	NoPrepr	SVD	9454	D_PCT-Tx9	O	Kept components	PCT
Drug	Anthracycline	D_PCT	Cell_line.Tx9	Plate.99	SPOCK2	0.8	0.0569809758730031	pearson	1	Ttest_pvalue	Coefficient_of_eigenassay	SVD_pCMs_dplus3CT	NoPrepr	SVD	7469	D_PCT-Tx9	O	Kept components	PCT
Drug	Anthracycline	D_PCT	Cell_line.Tx9	Plate.99	SPOCK3	0.8	-0.0259159198699661	pearson	1	Ttest_pvalue	Coefficient_of_eigenassay	SVD_pCMs_dplus3CT	NoPrepr	SVD	11254	D_PCT-Tx9	O	Kept components	PCT
Drug	Anthracycline	D_PCT	Cell_line.Tx9	Plate.99	SPON1	0.8	0.182779190652444	pearson	1	Ttest_pvalue	Coefficient_of_eigenassay	SVD_pCMs_dplus3CT	NoPrepr	SVD	1039	D_PCT-Tx9	O	Kept components	PCT
Drug	Anthracycline	D_PCT	Cell_line.Tx9	Plate.99	SPON2	0.8	0.168561241034389	pearson	1	Ttest_pvalue	Coefficient_of_eigenassay	SVD_pCMs_dplus3CT	NoPrepr	SVD	1311	D_PCT-Tx9	O	Kept components	PCT
Drug	Anthracycline	D_PCT	Cell_line.Tx9	Plate.99	SPOP	0.8	0.00250584503241522	pearson	1	Ttest_pvalue	Coefficient_of_eigenassay	SVD_pCMs_dplus3CT	NoPrepr	SVD	14871	D_PCT-Tx9	O	Kept components	PCT
Drug	Anthracycline	D_PCT	Cell_line.Tx9	Plate.99	SPOPL	0.8	0.0137814624118543	pearson	1	Ttest_pvalue	Coefficient_of_eigenassay	SVD_pCMs_dplus3CT	NoPrepr	SVD	13033	D_PCT-Tx9	O	Kept components	PCT
Drug	Anthracycline	D_PCT	Cell_line.Tx9	Plate.99	SPOUT1	0.8	0.0266139357961058	pearson	1	Ttest_pvalue	Coefficient_of_eigenassay	SVD_pCMs_dplus3CT	NoPrepr	SVD	11167	D_PCT-Tx9	O	Kept components	PCT
Drug	Anthracycline	D_PCT	Cell_line.Tx9	Plate.99	SPP1	0.8	0.266037002812427	pearson	1	Ttest_pvalue	Coefficient_of_eigenassay	SVD_pCMs_dplus3CT	NoPrepr	SVD	335	D_PCT-Tx9	O	Kept components	PCT
Drug	Anthracycline	D_PCT	Cell_line.Tx9	Plate.99	SPPL2A	0.8	-0.0880135541274624	pearson	1	Ttest_pvalue	Coefficient_of_eigenassay	SVD_pCMs_dplus3CT	NoPrepr	SVD	4697	D_PCT-Tx9	O	Kept components	PCT
Drug	Anthracycline	D_PCT	Cell_line.Tx9	Plate.99	SPPL2B	0.8	0.00641442491227244	pearson	1	Ttest_pvalue	Coefficient_of_eigenassay	SVD_pCMs_dplus3CT	NoPrepr	SVD	14214	D_PCT-Tx9	O	Kept components	PCT
Drug	Anthracycline	D_PCT	Cell_line.Tx9	Plate.99	SPPL3	0.8	-0.0485609320169817	pearson	1	Ttest_pvalue	Coefficient_of_eigenassay	SVD_pCMs_dplus3CT	NoPrepr	SVD	8358	D_PCT-Tx9	O	Kept components	PCT
Drug	Anthracycline	D_PCT	Cell_line.Tx9	Plate.99	SPR	0.8	-0.200329869528723	pearson	1	Ttest_pvalue	Coefficient_of_eigenassay	SVD_pCMs_dplus3CT	NoPrepr	SVD	794	D_PCT-Tx9	O	Kept components	PCT
Drug	Anthracycline	D_PCT	Cell_line.Tx9	Plate.99	SPRED1	0.8	-0.216461922458514	pearson	1	Ttest_pvalue	Coefficient_of_eigenassay	SVD_pCMs_dplus3CT	NoPrepr	SVD	638	D_PCT-Tx9	O	Kept components	PCT
Drug	Anthracycline	D_PCT	Cell_line.Tx9	Plate.99	SPRED2	0.8	-0.0378009011384072	pearson	1	Ttest_pvalue	Coefficient_of_eigenassay	SVD_pCMs_dplus3CT	NoPrepr	SVD	9688	D_PCT-Tx9	O	Kept components	PCT
Drug	Anthracycline	D_PCT	Cell_line.Tx9	Plate.99	SPRED3	0.8	0.0562011332039204	pearson	1	Ttest_pvalue	Coefficient_of_eigenassay	SVD_pCMs_dplus3CT	NoPrepr	SVD	7547	D_PCT-Tx9	O	Kept components	PCT
Drug	Anthracycline	D_PCT	Cell_line.Tx9	Plate.99	SPRN	0.8	-0.0256073330507643	pearson	1	Ttest_pvalue	Coefficient_of_eigenassay	SVD_pCMs_dplus3CT	NoPrepr	SVD	11302	D_PCT-Tx9	O	Kept components	PCT
Drug	Anthracycline	D_PCT	Cell_line.Tx9	Plate.99	SPRR2F	0.8	-0.144902110282968	pearson	1	Ttest_pvalue	Coefficient_of_eigenassay	SVD_pCMs_dplus3CT	NoPrepr	SVD	1892	D_PCT-Tx9	O	Kept components	PCT
Drug	Anthracycline	D_PCT	Cell_line.Tx9	Plate.99	SPRTN	0.8	-0.0041762573112848	pearson	1	Ttest_pvalue	Coefficient_of_eigenassay	SVD_pCMs_dplus3CT	NoPrepr	SVD	14591	D_PCT-Tx9	O	Kept components	PCT
Drug	Anthracycline	D_PCT	Cell_line.Tx9	Plate.99	SPRY1	0.8	-0.228471942702	pearson	1	Ttest_pvalue	Coefficient_of_eigenassay	SVD_pCMs_dplus3CT	NoPrepr	SVD	534	D_PCT-Tx9	O	Kept components	PCT
Drug	Anthracycline	D_PCT	Cell_line.Tx9	Plate.99	SPRY2	0.8	-0.0518749305383929	pearson	1	Ttest_pvalue	Coefficient_of_eigenassay	SVD_pCMs_dplus3CT	NoPrepr	SVD	7995	D_PCT-Tx9	O	Kept components	PCT
Drug	Anthracycline	D_PCT	Cell_line.Tx9	Plate.99	SPRY4	0.8	-0.0479564702922982	pearson	1	Ttest_pvalue	Coefficient_of_eigenassay	SVD_pCMs_dplus3CT	NoPrepr	SVD	8430	D_PCT-Tx9	O	Kept components	PCT
Drug	Anthracycline	D_PCT	Cell_line.Tx9	Plate.99	SPRYD3	0.8	0.000902258245570427	pearson	1	Ttest_pvalue	Coefficient_of_eigenassay	SVD_pCMs_dplus3CT	NoPrepr	SVD	15134	D_PCT-Tx9	O	Kept components	PCT
Drug	Anthracycline	D_PCT	Cell_line.Tx9	Plate.99	SPRYD4	0.8	0.0570608491008585	pearson	1	Ttest_pvalue	Coefficient_of_eigenassay	SVD_pCMs_dplus3CT	NoPrepr	SVD	7459	D_PCT-Tx9	O	Kept components	PCT
Drug	Anthracycline	D_PCT	Cell_line.Tx9	Plate.99	SPRYD7	0.8	0.191389514011831	pearson	1	Ttest_pvalue	Coefficient_of_eigenassay	SVD_pCMs_dplus3CT	NoPrepr	SVD	912	D_PCT-Tx9	O	Kept components	PCT
Drug	Anthracycline	D_PCT	Cell_line.Tx9	Plate.99	SPSB1	0.8	-0.0147872923118575	pearson	1	Ttest_pvalue	Coefficient_of_eigenassay	SVD_pCMs_dplus3CT	NoPrepr	SVD	12854	D_PCT-Tx9	O	Kept components	PCT
Drug	Anthracycline	D_PCT	Cell_line.Tx9	Plate.99	SPSB2	0.8	0.00608542931665449	pearson	1	Ttest_pvalue	Coefficient_of_eigenassay	SVD_pCMs_dplus3CT	NoPrepr	SVD	14278	D_PCT-Tx9	O	Kept components	PCT
Drug	Anthracycline	D_PCT	Cell_line.Tx9	Plate.99	SPSB3	0.8	-0.0690408290718373	pearson	1	Ttest_pvalue	Coefficient_of_eigenassay	SVD_pCMs_dplus3CT	NoPrepr	SVD	6237	D_PCT-Tx9	O	Kept components	PCT
Drug	Anthracycline	D_PCT	Cell_line.Tx9	Plate.99	SPSB4	0.8	-0.0620086212860933	pearson	1	Ttest_pvalue	Coefficient_of_eigenassay	SVD_pCMs_dplus3CT	NoPrepr	SVD	6942	D_PCT-Tx9	O	Kept components	PCT
Drug	Anthracycline	D_PCT	Cell_line.Tx9	Plate.99	SPTAN1	0.8	0.0354056780854185	pearson	1	Ttest_pvalue	Coefficient_of_eigenassay	SVD_pCMs_dplus3CT	NoPrepr	SVD	9978	D_PCT-Tx9	O	Kept components	PCT
Drug	Anthracycline	D_PCT	Cell_line.Tx9	Plate.99	SPTB	0.8	0.165676161607574	pearson	1	Ttest_pvalue	Coefficient_of_eigenassay	SVD_pCMs_dplus3CT	NoPrepr	SVD	1369	D_PCT-Tx9	O	Kept components	PCT
Drug	Anthracycline	D_PCT	Cell_line.Tx9	Plate.99	SPTBN1	0.8	0.0417810558456198	pearson	1	Ttest_pvalue	Coefficient_of_eigenassay	SVD_pCMs_dplus3CT	NoPrepr	SVD	9164	D_PCT-Tx9	O	Kept components	PCT
Drug	Anthracycline	D_PCT	Cell_line.Tx9	Plate.99	SPTBN2	0.8	0.118871666912488	pearson	1	Ttest_pvalue	Coefficient_of_eigenassay	SVD_pCMs_dplus3CT	NoPrepr	SVD	2883	D_PCT-Tx9	O	Kept components	PCT
Drug	Anthracycline	D_PCT	Cell_line.Tx9	Plate.99	SPTBN4	0.8	0.0720762858253553	pearson	1	Ttest_pvalue	Coefficient_of_eigenassay	SVD_pCMs_dplus3CT	NoPrepr	SVD	5982	D_PCT-Tx9	O	Kept components	PCT
Drug	Anthracycline	D_PCT	Cell_line.Tx9	Plate.99	SPTBN5	0.8	0.0122289973714194	pearson	1	Ttest_pvalue	Coefficient_of_eigenassay	SVD_pCMs_dplus3CT	NoPrepr	SVD	13301	D_PCT-Tx9	O	Kept components	PCT
Drug	Anthracycline	D_PCT	Cell_line.Tx9	Plate.99	SPTLC1	0.8	0.0749952019899165	pearson	1	Ttest_pvalue	Coefficient_of_eigenassay	SVD_pCMs_dplus3CT	NoPrepr	SVD	5735	D_PCT-Tx9	O	Kept components	PCT
Drug	Anthracycline	D_PCT	Cell_line.Tx9	Plate.99	SPTLC2	0.8	-0.0195792844712785	pearson	1	Ttest_pvalue	Coefficient_of_eigenassay	SVD_pCMs_dplus3CT	NoPrepr	SVD	12164	D_PCT-Tx9	O	Kept components	PCT
Drug	Anthracycline	D_PCT	Cell_line.Tx9	Plate.99	SPTLC3	0.8	0.00166171957100491	pearson	1	Ttest_pvalue	Coefficient_of_eigenassay	SVD_pCMs_dplus3CT	NoPrepr	SVD	15011	D_PCT-Tx9	O	Kept components	PCT
Drug	Anthracycline	D_PCT	Cell_line.Tx9	Plate.99	SPTSSA	0.8	0.00743892952114643	pearson	1	Ttest_pvalue	Coefficient_of_eigenassay	SVD_pCMs_dplus3CT	NoPrepr	SVD	14044	D_PCT-Tx9	O	Kept components	PCT
Drug	Anthracycline	D_PCT	Cell_line.Tx9	Plate.99	SPTSSB	0.8	-0.0552908730268977	pearson	1	Ttest_pvalue	Coefficient_of_eigenassay	SVD_pCMs_dplus3CT	NoPrepr	SVD	7641	D_PCT-Tx9	O	Kept components	PCT
Drug	Anthracycline	D_PCT	Cell_line.Tx9	Plate.99	SPTY2D1	0.8	-0.0422981161452724	pearson	1	Ttest_pvalue	Coefficient_of_eigenassay	SVD_pCMs_dplus3CT	NoPrepr	SVD	9107	D_PCT-Tx9	O	Kept components	PCT
Drug	Anthracycline	D_PCT	Cell_line.Tx9	Plate.99	SPX	0.8	0.111180550250468	pearson	1	Ttest_pvalue	Coefficient_of_eigenassay	SVD_pCMs_dplus3CT	NoPrepr	SVD	3279	D_PCT-Tx9	O	Kept components	PCT
Drug	Anthracycline	D_PCT	Cell_line.Tx9	Plate.99	SQLE	0.8	0.206350000533887	pearson	1	Ttest_pvalue	Coefficient_of_eigenassay	SVD_pCMs_dplus3CT	NoPrepr	SVD	734	D_PCT-Tx9	O	Kept components	PCT
Drug	Anthracycline	D_PCT	Cell_line.Tx9	Plate.99	SQOR	0.8	0.027747491909217	pearson	1	Ttest_pvalue	Coefficient_of_eigenassay	SVD_pCMs_dplus3CT	NoPrepr	SVD	11014	D_PCT-Tx9	O	Kept components	PCT
Drug	Anthracycline	D_PCT	Cell_line.Tx9	Plate.99	SQSTM1	0.8	-0.0838852383766599	pearson	1	Ttest_pvalue	Coefficient_of_eigenassay	SVD_pCMs_dplus3CT	NoPrepr	SVD	4980	D_PCT-Tx9	O	Kept components	PCT
Drug	Anthracycline	D_PCT	Cell_line.Tx9	Plate.99	SRA1	0.8	-0.112286305659659	pearson	1	Ttest_pvalue	Coefficient_of_eigenassay	SVD_pCMs_dplus3CT	NoPrepr	SVD	3215	D_PCT-Tx9	O	Kept components	PCT
Drug	Anthracycline	D_PCT	Cell_line.Tx9	Plate.99	SRBD1	0.8	-0.0177242301440314	pearson	1	Ttest_pvalue	Coefficient_of_eigenassay	SVD_pCMs_dplus3CT	NoPrepr	SVD	12434	D_PCT-Tx9	O	Kept components	PCT
Drug	Anthracycline	D_PCT	Cell_line.Tx9	Plate.99	SRC	0.8	0.0240571991552253	pearson	1	Ttest_pvalue	Coefficient_of_eigenassay	SVD_pCMs_dplus3CT	NoPrepr	SVD	11552	D_PCT-Tx9	O	Kept components	PCT
Drug	Anthracycline	D_PCT	Cell_line.Tx9	Plate.99	SRCAP	0.8	0.129348551361542	pearson	1	Ttest_pvalue	Coefficient_of_eigenassay	SVD_pCMs_dplus3CT	NoPrepr	SVD	2417	D_PCT-Tx9	O	Kept components	PCT
Drug	Anthracycline	D_PCT	Cell_line.Tx9	Plate.99	SRD5A1	0.8	-0.00385593265424336	pearson	1	Ttest_pvalue	Coefficient_of_eigenassay	SVD_pCMs_dplus3CT	NoPrepr	SVD	14641	D_PCT-Tx9	O	Kept components	PCT
Drug	Anthracycline	D_PCT	Cell_line.Tx9	Plate.99	SRD5A3	0.8	-0.152925331367732	pearson	1	Ttest_pvalue	Coefficient_of_eigenassay	SVD_pCMs_dplus3CT	NoPrepr	SVD	1679	D_PCT-Tx9	O	Kept components	PCT
Drug	Anthracycline	D_PCT	Cell_line.Tx9	Plate.99	SREBF1	0.8	-0.060259178438457	pearson	1	Ttest_pvalue	Coefficient_of_eigenassay	SVD_pCMs_dplus3CT	NoPrepr	SVD	7143	D_PCT-Tx9	O	Kept components	PCT
Drug	Anthracycline	D_PCT	Cell_line.Tx9	Plate.99	SREBF2	0.8	-0.00286799382866773	pearson	1	Ttest_pvalue	Coefficient_of_eigenassay	SVD_pCMs_dplus3CT	NoPrepr	SVD	14807	D_PCT-Tx9	O	Kept components	PCT
Drug	Anthracycline	D_PCT	Cell_line.Tx9	Plate.99	SREK1	0.8	-0.2718936816453	pearson	1	Ttest_pvalue	Coefficient_of_eigenassay	SVD_pCMs_dplus3CT	NoPrepr	SVD	303	D_PCT-Tx9	O	Kept components	PCT
Drug	Anthracycline	D_PCT	Cell_line.Tx9	Plate.99	SREK1IP1	0.8	-0.126409212706004	pearson	1	Ttest_pvalue	Coefficient_of_eigenassay	SVD_pCMs_dplus3CT	NoPrepr	SVD	2531	D_PCT-Tx9	O	Kept components	PCT
Drug	Anthracycline	D_PCT	Cell_line.Tx9	Plate.99	SRF	0.8	-0.0145264804360821	pearson	1	Ttest_pvalue	Coefficient_of_eigenassay	SVD_pCMs_dplus3CT	NoPrepr	SVD	12901	D_PCT-Tx9	O	Kept components	PCT
Drug	Anthracycline	D_PCT	Cell_line.Tx9	Plate.99	SRFBP1	0.8	0.0406111441899745	pearson	1	Ttest_pvalue	Coefficient_of_eigenassay	SVD_pCMs_dplus3CT	NoPrepr	SVD	9316	D_PCT-Tx9	O	Kept components	PCT
Drug	Anthracycline	D_PCT	Cell_line.Tx9	Plate.99	SRGAP1	0.8	-0.0358611211285916	pearson	1	Ttest_pvalue	Coefficient_of_eigenassay	SVD_pCMs_dplus3CT	NoPrepr	SVD	9911	D_PCT-Tx9	O	Kept components	PCT
Drug	Anthracycline	D_PCT	Cell_line.Tx9	Plate.99	SRGAP2	0.8	0.0495187829722729	pearson	1	Ttest_pvalue	Coefficient_of_eigenassay	SVD_pCMs_dplus3CT	NoPrepr	SVD	8246	D_PCT-Tx9	O	Kept components	PCT
Drug	Anthracycline	D_PCT	Cell_line.Tx9	Plate.99	SRGAP2B	0.8	0.0257453742477487	pearson	1	Ttest_pvalue	Coefficient_of_eigenassay	SVD_pCMs_dplus3CT	NoPrepr	SVD	11286	D_PCT-Tx9	O	Kept components	PCT
Drug	Anthracycline	D_PCT	Cell_line.Tx9	Plate.99	SRGAP2C	0.8	-0.0525700816780047	pearson	1	Ttest_pvalue	Coefficient_of_eigenassay	SVD_pCMs_dplus3CT	NoPrepr	SVD	7912	D_PCT-Tx9	O	Kept components	PCT
Drug	Anthracycline	D_PCT	Cell_line.Tx9	Plate.99	SRGAP3	0.8	-0.0179436717200281	pearson	1	Ttest_pvalue	Coefficient_of_eigenassay	SVD_pCMs_dplus3CT	NoPrepr	SVD	12407	D_PCT-Tx9	O	Kept components	PCT
Drug	Anthracycline	D_PCT	Cell_line.Tx9	Plate.99	SRGN	0.8	-0.0393964851731544	pearson	1	Ttest_pvalue	Coefficient_of_eigenassay	SVD_pCMs_dplus3CT	NoPrepr	SVD	9493	D_PCT-Tx9	O	Kept components	PCT
Drug	Anthracycline	D_PCT	Cell_line.Tx9	Plate.99	SRI	0.8	0.138267510147197	pearson	1	Ttest_pvalue	Coefficient_of_eigenassay	SVD_pCMs_dplus3CT	NoPrepr	SVD	2117	D_PCT-Tx9	O	Kept components	PCT
Drug	Anthracycline	D_PCT	Cell_line.Tx9	Plate.99	SRL	0.8	0.0891595103069961	pearson	1	Ttest_pvalue	Coefficient_of_eigenassay	SVD_pCMs_dplus3CT	NoPrepr	SVD	4632	D_PCT-Tx9	O	Kept components	PCT
Drug	Anthracycline	D_PCT	Cell_line.Tx9	Plate.99	SRM	0.8	0.00693871343859499	pearson	1	Ttest_pvalue	Coefficient_of_eigenassay	SVD_pCMs_dplus3CT	NoPrepr	SVD	14120	D_PCT-Tx9	O	Kept components	PCT
Drug	Anthracycline	D_PCT	Cell_line.Tx9	Plate.99	SRP14	0.8	0.0286182018492129	pearson	1	Ttest_pvalue	Coefficient_of_eigenassay	SVD_pCMs_dplus3CT	NoPrepr	SVD	10899	D_PCT-Tx9	O	Kept components	PCT
Drug	Anthracycline	D_PCT	Cell_line.Tx9	Plate.99	SRP19	0.8	-0.0460965592069635	pearson	1	Ttest_pvalue	Coefficient_of_eigenassay	SVD_pCMs_dplus3CT	NoPrepr	SVD	8663	D_PCT-Tx9	O	Kept components	PCT
Drug	Anthracycline	D_PCT	Cell_line.Tx9	Plate.99	SRP54	0.8	-0.0224225474727439	pearson	1	Ttest_pvalue	Coefficient_of_eigenassay	SVD_pCMs_dplus3CT	NoPrepr	SVD	11795	D_PCT-Tx9	O	Kept components	PCT
Drug	Anthracycline	D_PCT	Cell_line.Tx9	Plate.99	SRP68	0.8	-0.0130203640553763	pearson	1	Ttest_pvalue	Coefficient_of_eigenassay	SVD_pCMs_dplus3CT	NoPrepr	SVD	13175	D_PCT-Tx9	O	Kept components	PCT
Drug	Anthracycline	D_PCT	Cell_line.Tx9	Plate.99	SRP72	0.8	-0.0106750612154718	pearson	1	Ttest_pvalue	Coefficient_of_eigenassay	SVD_pCMs_dplus3CT	NoPrepr	SVD	13541	D_PCT-Tx9	O	Kept components	PCT
Drug	Anthracycline	D_PCT	Cell_line.Tx9	Plate.99	SRP9	0.8	0.128976308511506	pearson	1	Ttest_pvalue	Coefficient_of_eigenassay	SVD_pCMs_dplus3CT	NoPrepr	SVD	2430	D_PCT-Tx9	O	Kept components	PCT
Drug	Anthracycline	D_PCT	Cell_line.Tx9	Plate.99	SRPK1	0.8	0.0889860150830752	pearson	1	Ttest_pvalue	Coefficient_of_eigenassay	SVD_pCMs_dplus3CT	NoPrepr	SVD	4640	D_PCT-Tx9	O	Kept components	PCT
Drug	Anthracycline	D_PCT	Cell_line.Tx9	Plate.99	SRPK2	0.8	0.0439011140341728	pearson	1	Ttest_pvalue	Coefficient_of_eigenassay	SVD_pCMs_dplus3CT	NoPrepr	SVD	8936	D_PCT-Tx9	O	Kept components	PCT
Drug	Anthracycline	D_PCT	Cell_line.Tx9	Plate.99	SRPK3	0.8	0.0974855140542732	pearson	1	Ttest_pvalue	Coefficient_of_eigenassay	SVD_pCMs_dplus3CT	NoPrepr	SVD	4062	D_PCT-Tx9	O	Kept components	PCT
Drug	Anthracycline	D_PCT	Cell_line.Tx9	Plate.99	SRPRA	0.8	-0.0245257685448603	pearson	1	Ttest_pvalue	Coefficient_of_eigenassay	SVD_pCMs_dplus3CT	NoPrepr	SVD	11490	D_PCT-Tx9	O	Kept components	PCT
Drug	Anthracycline	D_PCT	Cell_line.Tx9	Plate.99	SRPRB	0.8	-0.040313225779649	pearson	1	Ttest_pvalue	Coefficient_of_eigenassay	SVD_pCMs_dplus3CT	NoPrepr	SVD	9368	D_PCT-Tx9	O	Kept components	PCT
Drug	Anthracycline	D_PCT	Cell_line.Tx9	Plate.99	SRPX	0.8	-0.189391896002473	pearson	1	Ttest_pvalue	Coefficient_of_eigenassay	SVD_pCMs_dplus3CT	NoPrepr	SVD	944	D_PCT-Tx9	O	Kept components	PCT
Drug	Anthracycline	D_PCT	Cell_line.Tx9	Plate.99	SRPX2	0.8	0.195859653168388	pearson	1	Ttest_pvalue	Coefficient_of_eigenassay	SVD_pCMs_dplus3CT	NoPrepr	SVD	850	D_PCT-Tx9	O	Kept components	PCT
Drug	Anthracycline	D_PCT	Cell_line.Tx9	Plate.99	SRR	0.8	-0.0143288600981607	pearson	1	Ttest_pvalue	Coefficient_of_eigenassay	SVD_pCMs_dplus3CT	NoPrepr	SVD	12940	D_PCT-Tx9	O	Kept components	PCT
Drug	Anthracycline	D_PCT	Cell_line.Tx9	Plate.99	SRRD	0.8	-0.0717001091293821	pearson	1	Ttest_pvalue	Coefficient_of_eigenassay	SVD_pCMs_dplus3CT	NoPrepr	SVD	6014	D_PCT-Tx9	O	Kept components	PCT
Drug	Anthracycline	D_PCT	Cell_line.Tx9	Plate.99	SRRM1	0.8	0.0516086264904901	pearson	1	Ttest_pvalue	Coefficient_of_eigenassay	SVD_pCMs_dplus3CT	NoPrepr	SVD	8021	D_PCT-Tx9	O	Kept components	PCT
Drug	Anthracycline	D_PCT	Cell_line.Tx9	Plate.99	SRRM2	0.8	0.0248517096909066	pearson	1	Ttest_pvalue	Coefficient_of_eigenassay	SVD_pCMs_dplus3CT	NoPrepr	SVD	11434	D_PCT-Tx9	O	Kept components	PCT
Drug	Anthracycline	D_PCT	Cell_line.Tx9	Plate.99	SRRM3	0.8	-0.160230752628337	pearson	1	Ttest_pvalue	Coefficient_of_eigenassay	SVD_pCMs_dplus3CT	NoPrepr	SVD	1493	D_PCT-Tx9	O	Kept components	PCT
Drug	Anthracycline	D_PCT	Cell_line.Tx9	Plate.99	SRRM4	0.8	-0.0535824433195234	pearson	1	Ttest_pvalue	Coefficient_of_eigenassay	SVD_pCMs_dplus3CT	NoPrepr	SVD	7812	D_PCT-Tx9	O	Kept components	PCT
Drug	Anthracycline	D_PCT	Cell_line.Tx9	Plate.99	SRRM5	0.8	-0.12152306240445	pearson	1	Ttest_pvalue	Coefficient_of_eigenassay	SVD_pCMs_dplus3CT	NoPrepr	SVD	2753	D_PCT-Tx9	O	Kept components	PCT
Drug	Anthracycline	D_PCT	Cell_line.Tx9	Plate.99	SRRT	0.8	0.0104754208943003	pearson	1	Ttest_pvalue	Coefficient_of_eigenassay	SVD_pCMs_dplus3CT	NoPrepr	SVD	13577	D_PCT-Tx9	O	Kept components	PCT
Drug	Anthracycline	D_PCT	Cell_line.Tx9	Plate.99	SRSF1	0.8	-0.0416802270103575	pearson	1	Ttest_pvalue	Coefficient_of_eigenassay	SVD_pCMs_dplus3CT	NoPrepr	SVD	9179	D_PCT-Tx9	O	Kept components	PCT
Drug	Anthracycline	D_PCT	Cell_line.Tx9	Plate.99	SRSF10	0.8	0.0217740303350301	pearson	1	Ttest_pvalue	Coefficient_of_eigenassay	SVD_pCMs_dplus3CT	NoPrepr	SVD	11869	D_PCT-Tx9	O	Kept components	PCT
Drug	Anthracycline	D_PCT	Cell_line.Tx9	Plate.99	SRSF11	0.8	-0.0952304102397742	pearson	1	Ttest_pvalue	Coefficient_of_eigenassay	SVD_pCMs_dplus3CT	NoPrepr	SVD	4205	D_PCT-Tx9	O	Kept components	PCT
Drug	Anthracycline	D_PCT	Cell_line.Tx9	Plate.99	SRSF12	0.8	-0.0862201651009241	pearson	1	Ttest_pvalue	Coefficient_of_eigenassay	SVD_pCMs_dplus3CT	NoPrepr	SVD	4811	D_PCT-Tx9	O	Kept components	PCT
Drug	Anthracycline	D_PCT	Cell_line.Tx9	Plate.99	SRSF2	0.8	0.0171050657211335	pearson	1	Ttest_pvalue	Coefficient_of_eigenassay	SVD_pCMs_dplus3CT	NoPrepr	SVD	12534	D_PCT-Tx9	O	Kept components	PCT
Drug	Anthracycline	D_PCT	Cell_line.Tx9	Plate.99	SRSF3	0.8	0.106874892680901	pearson	1	Ttest_pvalue	Coefficient_of_eigenassay	SVD_pCMs_dplus3CT	NoPrepr	SVD	3500	D_PCT-Tx9	O	Kept components	PCT
Drug	Anthracycline	D_PCT	Cell_line.Tx9	Plate.99	SRSF4	0.8	-0.155688293632117	pearson	1	Ttest_pvalue	Coefficient_of_eigenassay	SVD_pCMs_dplus3CT	NoPrepr	SVD	1608	D_PCT-Tx9	O	Kept components	PCT
Drug	Anthracycline	D_PCT	Cell_line.Tx9	Plate.99	SRSF5	0.8	-0.166798875633452	pearson	1	Ttest_pvalue	Coefficient_of_eigenassay	SVD_pCMs_dplus3CT	NoPrepr	SVD	1341	D_PCT-Tx9	O	Kept components	PCT
Drug	Anthracycline	D_PCT	Cell_line.Tx9	Plate.99	SRSF6	0.8	-0.01497771525957	pearson	1	Ttest_pvalue	Coefficient_of_eigenassay	SVD_pCMs_dplus3CT	NoPrepr	SVD	12830	D_PCT-Tx9	O	Kept components	PCT
Drug	Anthracycline	D_PCT	Cell_line.Tx9	Plate.99	SRSF7	0.8	0.0848300844554433	pearson	1	Ttest_pvalue	Coefficient_of_eigenassay	SVD_pCMs_dplus3CT	NoPrepr	SVD	4919	D_PCT-Tx9	O	Kept components	PCT
Drug	Anthracycline	D_PCT	Cell_line.Tx9	Plate.99	SRSF8	0.8	-0.0723567201192605	pearson	1	Ttest_pvalue	Coefficient_of_eigenassay	SVD_pCMs_dplus3CT	NoPrepr	SVD	5960	D_PCT-Tx9	O	Kept components	PCT
Drug	Anthracycline	D_PCT	Cell_line.Tx9	Plate.99	SRSF9	0.8	-0.0520016051533978	pearson	1	Ttest_pvalue	Coefficient_of_eigenassay	SVD_pCMs_dplus3CT	NoPrepr	SVD	7974	D_PCT-Tx9	O	Kept components	PCT
Drug	Anthracycline	D_PCT	Cell_line.Tx9	Plate.99	SRXN1	0.8	0.0330440231600704	pearson	1	Ttest_pvalue	Coefficient_of_eigenassay	SVD_pCMs_dplus3CT	NoPrepr	SVD	10281	D_PCT-Tx9	O	Kept components	PCT
Drug	Anthracycline	D_PCT	Cell_line.Tx9	Plate.99	SS18	0.8	0.0164889558959649	pearson	1	Ttest_pvalue	Coefficient_of_eigenassay	SVD_pCMs_dplus3CT	NoPrepr	SVD	12615	D_PCT-Tx9	O	Kept components	PCT
Drug	Anthracycline	D_PCT	Cell_line.Tx9	Plate.99	SS18L1	0.8	-0.0605296212617399	pearson	1	Ttest_pvalue	Coefficient_of_eigenassay	SVD_pCMs_dplus3CT	NoPrepr	SVD	7114	D_PCT-Tx9	O	Kept components	PCT
Drug	Anthracycline	D_PCT	Cell_line.Tx9	Plate.99	SS18L2	0.8	0.0389391764780345	pearson	1	Ttest_pvalue	Coefficient_of_eigenassay	SVD_pCMs_dplus3CT	NoPrepr	SVD	9556	D_PCT-Tx9	O	Kept components	PCT
Drug	Anthracycline	D_PCT	Cell_line.Tx9	Plate.99	SSB	0.8	-0.104650698420844	pearson	1	Ttest_pvalue	Coefficient_of_eigenassay	SVD_pCMs_dplus3CT	NoPrepr	SVD	3621	D_PCT-Tx9	O	Kept components	PCT
Drug	Anthracycline	D_PCT	Cell_line.Tx9	Plate.99	SSBP1	0.8	0.139708357577803	pearson	1	Ttest_pvalue	Coefficient_of_eigenassay	SVD_pCMs_dplus3CT	NoPrepr	SVD	2066	D_PCT-Tx9	O	Kept components	PCT
Drug	Anthracycline	D_PCT	Cell_line.Tx9	Plate.99	SSBP2	0.8	0.0692759651623442	pearson	1	Ttest_pvalue	Coefficient_of_eigenassay	SVD_pCMs_dplus3CT	NoPrepr	SVD	6219	D_PCT-Tx9	O	Kept components	PCT
Drug	Anthracycline	D_PCT	Cell_line.Tx9	Plate.99	SSBP3	0.8	-0.111670395129968	pearson	1	Ttest_pvalue	Coefficient_of_eigenassay	SVD_pCMs_dplus3CT	NoPrepr	SVD	3253	D_PCT-Tx9	O	Kept components	PCT
Drug	Anthracycline	D_PCT	Cell_line.Tx9	Plate.99	SSBP4	0.8	0.0204562928598295	pearson	1	Ttest_pvalue	Coefficient_of_eigenassay	SVD_pCMs_dplus3CT	NoPrepr	SVD	12041	D_PCT-Tx9	O	Kept components	PCT
Drug	Anthracycline	D_PCT	Cell_line.Tx9	Plate.99	SSC4D	0.8	-0.114657330173021	pearson	1	Ttest_pvalue	Coefficient_of_eigenassay	SVD_pCMs_dplus3CT	NoPrepr	SVD	3090	D_PCT-Tx9	O	Kept components	PCT
Drug	Anthracycline	D_PCT	Cell_line.Tx9	Plate.99	SSC5D	0.8	0.442896674891081	pearson	1	Ttest_pvalue	Coefficient_of_eigenassay	SVD_pCMs_dplus3CT	NoPrepr	SVD	57	D_PCT-Tx9	O	Kept components	PCT
Drug	Anthracycline	D_PCT	Cell_line.Tx9	Plate.99	SSFA2	0.8	-0.0377418756794673	pearson	1	Ttest_pvalue	Coefficient_of_eigenassay	SVD_pCMs_dplus3CT	NoPrepr	SVD	9701	D_PCT-Tx9	O	Kept components	PCT
Drug	Anthracycline	D_PCT	Cell_line.Tx9	Plate.99	SSH1	0.8	0.0223863832461922	pearson	1	Ttest_pvalue	Coefficient_of_eigenassay	SVD_pCMs_dplus3CT	NoPrepr	SVD	11801	D_PCT-Tx9	O	Kept components	PCT
Drug	Anthracycline	D_PCT	Cell_line.Tx9	Plate.99	SSH2	0.8	0.0169093403819007	pearson	1	Ttest_pvalue	Coefficient_of_eigenassay	SVD_pCMs_dplus3CT	NoPrepr	SVD	12557	D_PCT-Tx9	O	Kept components	PCT
Drug	Anthracycline	D_PCT	Cell_line.Tx9	Plate.99	SSH3	0.8	-0.0493046715161977	pearson	1	Ttest_pvalue	Coefficient_of_eigenassay	SVD_pCMs_dplus3CT	NoPrepr	SVD	8276	D_PCT-Tx9	O	Kept components	PCT
Drug	Anthracycline	D_PCT	Cell_line.Tx9	Plate.99	SSNA1	0.8	0.0214423942946247	pearson	1	Ttest_pvalue	Coefficient_of_eigenassay	SVD_pCMs_dplus3CT	NoPrepr	SVD	11917	D_PCT-Tx9	O	Kept components	PCT
Drug	Anthracycline	D_PCT	Cell_line.Tx9	Plate.99	SSPN	0.8	-0.101005424549531	pearson	1	Ttest_pvalue	Coefficient_of_eigenassay	SVD_pCMs_dplus3CT	NoPrepr	SVD	3838	D_PCT-Tx9	O	Kept components	PCT
Drug	Anthracycline	D_PCT	Cell_line.Tx9	Plate.99	SSPO	0.8	0.262621863641976	pearson	1	Ttest_pvalue	Coefficient_of_eigenassay	SVD_pCMs_dplus3CT	NoPrepr	SVD	347	D_PCT-Tx9	O	Kept components	PCT
Drug	Anthracycline	D_PCT	Cell_line.Tx9	Plate.99	SSR1	0.8	-0.011987277936684	pearson	1	Ttest_pvalue	Coefficient_of_eigenassay	SVD_pCMs_dplus3CT	NoPrepr	SVD	13336	D_PCT-Tx9	O	Kept components	PCT
Drug	Anthracycline	D_PCT	Cell_line.Tx9	Plate.99	SSR2	0.8	-0.158774198358106	pearson	1	Ttest_pvalue	Coefficient_of_eigenassay	SVD_pCMs_dplus3CT	NoPrepr	SVD	1525	D_PCT-Tx9	O	Kept components	PCT
Drug	Anthracycline	D_PCT	Cell_line.Tx9	Plate.99	SSR3	0.8	-0.0158507978000915	pearson	1	Ttest_pvalue	Coefficient_of_eigenassay	SVD_pCMs_dplus3CT	NoPrepr	SVD	12705	D_PCT-Tx9	O	Kept components	PCT
Drug	Anthracycline	D_PCT	Cell_line.Tx9	Plate.99	SSR4	0.8	-0.143205513773017	pearson	1	Ttest_pvalue	Coefficient_of_eigenassay	SVD_pCMs_dplus3CT	NoPrepr	SVD	1956	D_PCT-Tx9	O	Kept components	PCT
Drug	Anthracycline	D_PCT	Cell_line.Tx9	Plate.99	SSRP1	0.8	-0.0741614091768733	pearson	1	Ttest_pvalue	Coefficient_of_eigenassay	SVD_pCMs_dplus3CT	NoPrepr	SVD	5811	D_PCT-Tx9	O	Kept components	PCT
Drug	Anthracycline	D_PCT	Cell_line.Tx9	Plate.99	SSSCA1	0.8	-0.0203010783736303	pearson	1	Ttest_pvalue	Coefficient_of_eigenassay	SVD_pCMs_dplus3CT	NoPrepr	SVD	12060	D_PCT-Tx9	O	Kept components	PCT
Drug	Anthracycline	D_PCT	Cell_line.Tx9	Plate.99	SST	0.8	-0.0552322129626975	pearson	1	Ttest_pvalue	Coefficient_of_eigenassay	SVD_pCMs_dplus3CT	NoPrepr	SVD	7647	D_PCT-Tx9	O	Kept components	PCT
Drug	Anthracycline	D_PCT	Cell_line.Tx9	Plate.99	SSTR1	0.8	0.0474817086401434	pearson	1	Ttest_pvalue	Coefficient_of_eigenassay	SVD_pCMs_dplus3CT	NoPrepr	SVD	8487	D_PCT-Tx9	O	Kept components	PCT
Drug	Anthracycline	D_PCT	Cell_line.Tx9	Plate.99	SSTR2	0.8	0.0201711481452949	pearson	1	Ttest_pvalue	Coefficient_of_eigenassay	SVD_pCMs_dplus3CT	NoPrepr	SVD	12082	D_PCT-Tx9	O	Kept components	PCT
Drug	Anthracycline	D_PCT	Cell_line.Tx9	Plate.99	SSTR3	0.8	0.0044181593984582	pearson	1	Ttest_pvalue	Coefficient_of_eigenassay	SVD_pCMs_dplus3CT	NoPrepr	SVD	14557	D_PCT-Tx9	O	Kept components	PCT
Drug	Anthracycline	D_PCT	Cell_line.Tx9	Plate.99	SSU72	0.8	0.0438648294804113	pearson	1	Ttest_pvalue	Coefficient_of_eigenassay	SVD_pCMs_dplus3CT	NoPrepr	SVD	8941	D_PCT-Tx9	O	Kept components	PCT
Drug	Anthracycline	D_PCT	Cell_line.Tx9	Plate.99	SSUH2	0.8	0.0450853679624885	pearson	1	Ttest_pvalue	Coefficient_of_eigenassay	SVD_pCMs_dplus3CT	NoPrepr	SVD	8785	D_PCT-Tx9	O	Kept components	PCT
Drug	Anthracycline	D_PCT	Cell_line.Tx9	Plate.99	SSX2IP	0.8	0.0165350262280242	pearson	1	Ttest_pvalue	Coefficient_of_eigenassay	SVD_pCMs_dplus3CT	NoPrepr	SVD	12608	D_PCT-Tx9	O	Kept components	PCT
Drug	Anthracycline	D_PCT	Cell_line.Tx9	Plate.99	ST13	0.8	-0.0828768650671469	pearson	1	Ttest_pvalue	Coefficient_of_eigenassay	SVD_pCMs_dplus3CT	NoPrepr	SVD	5072	D_PCT-Tx9	O	Kept components	PCT
Drug	Anthracycline	D_PCT	Cell_line.Tx9	Plate.99	ST18	0.8	-0.0316532431832206	pearson	1	Ttest_pvalue	Coefficient_of_eigenassay	SVD_pCMs_dplus3CT	NoPrepr	SVD	10454	D_PCT-Tx9	O	Kept components	PCT
Drug	Anthracycline	D_PCT	Cell_line.Tx9	Plate.99	ST20	0.8	-0.103329927761589	pearson	1	Ttest_pvalue	Coefficient_of_eigenassay	SVD_pCMs_dplus3CT	NoPrepr	SVD	3702	D_PCT-Tx9	O	Kept components	PCT
Drug	Anthracycline	D_PCT	Cell_line.Tx9	Plate.99	ST3GAL1	0.8	0.0550531834179632	pearson	1	Ttest_pvalue	Coefficient_of_eigenassay	SVD_pCMs_dplus3CT	NoPrepr	SVD	7666	D_PCT-Tx9	O	Kept components	PCT
Drug	Anthracycline	D_PCT	Cell_line.Tx9	Plate.99	ST3GAL2	0.8	0.143948162836918	pearson	1	Ttest_pvalue	Coefficient_of_eigenassay	SVD_pCMs_dplus3CT	NoPrepr	SVD	1921	D_PCT-Tx9	O	Kept components	PCT
Drug	Anthracycline	D_PCT	Cell_line.Tx9	Plate.99	ST3GAL3	0.8	-0.0703734494520651	pearson	1	Ttest_pvalue	Coefficient_of_eigenassay	SVD_pCMs_dplus3CT	NoPrepr	SVD	6120	D_PCT-Tx9	O	Kept components	PCT
Drug	Anthracycline	D_PCT	Cell_line.Tx9	Plate.99	ST3GAL4	0.8	-0.11071782468092	pearson	1	Ttest_pvalue	Coefficient_of_eigenassay	SVD_pCMs_dplus3CT	NoPrepr	SVD	3308	D_PCT-Tx9	O	Kept components	PCT
Drug	Anthracycline	D_PCT	Cell_line.Tx9	Plate.99	ST3GAL5	0.8	-0.12212225839393	pearson	1	Ttest_pvalue	Coefficient_of_eigenassay	SVD_pCMs_dplus3CT	NoPrepr	SVD	2724	D_PCT-Tx9	O	Kept components	PCT
Drug	Anthracycline	D_PCT	Cell_line.Tx9	Plate.99	ST3GAL6	0.8	-0.0572712218707779	pearson	1	Ttest_pvalue	Coefficient_of_eigenassay	SVD_pCMs_dplus3CT	NoPrepr	SVD	7443	D_PCT-Tx9	O	Kept components	PCT
Drug	Anthracycline	D_PCT	Cell_line.Tx9	Plate.99	ST5	0.8	0.0649397029019095	pearson	1	Ttest_pvalue	Coefficient_of_eigenassay	SVD_pCMs_dplus3CT	NoPrepr	SVD	6644	D_PCT-Tx9	O	Kept components	PCT
Drug	Anthracycline	D_PCT	Cell_line.Tx9	Plate.99	ST6GAL1	0.8	-0.0480680211887248	pearson	1	Ttest_pvalue	Coefficient_of_eigenassay	SVD_pCMs_dplus3CT	NoPrepr	SVD	8414	D_PCT-Tx9	O	Kept components	PCT
Drug	Anthracycline	D_PCT	Cell_line.Tx9	Plate.99	ST6GAL2	0.8	-0.194090267432606	pearson	1	Ttest_pvalue	Coefficient_of_eigenassay	SVD_pCMs_dplus3CT	NoPrepr	SVD	880	D_PCT-Tx9	O	Kept components	PCT
Drug	Anthracycline	D_PCT	Cell_line.Tx9	Plate.99	ST6GALNAC2	0.8	-0.0296301624945742	pearson	1	Ttest_pvalue	Coefficient_of_eigenassay	SVD_pCMs_dplus3CT	NoPrepr	SVD	10746	D_PCT-Tx9	O	Kept components	PCT
Drug	Anthracycline	D_PCT	Cell_line.Tx9	Plate.99	ST6GALNAC3	0.8	0.1057836586574	pearson	1	Ttest_pvalue	Coefficient_of_eigenassay	SVD_pCMs_dplus3CT	NoPrepr	SVD	3550	D_PCT-Tx9	O	Kept components	PCT
Drug	Anthracycline	D_PCT	Cell_line.Tx9	Plate.99	ST6GALNAC4	0.8	-0.0941747567977373	pearson	1	Ttest_pvalue	Coefficient_of_eigenassay	SVD_pCMs_dplus3CT	NoPrepr	SVD	4276	D_PCT-Tx9	O	Kept components	PCT
Drug	Anthracycline	D_PCT	Cell_line.Tx9	Plate.99	ST6GALNAC5	0.8	-0.215060793156834	pearson	1	Ttest_pvalue	Coefficient_of_eigenassay	SVD_pCMs_dplus3CT	NoPrepr	SVD	650	D_PCT-Tx9	O	Kept components	PCT
Drug	Anthracycline	D_PCT	Cell_line.Tx9	Plate.99	ST6GALNAC6	0.8	-0.102504557603424	pearson	1	Ttest_pvalue	Coefficient_of_eigenassay	SVD_pCMs_dplus3CT	NoPrepr	SVD	3748	D_PCT-Tx9	O	Kept components	PCT
Drug	Anthracycline	D_PCT	Cell_line.Tx9	Plate.99	ST7	0.8	-0.0648199089373207	pearson	1	Ttest_pvalue	Coefficient_of_eigenassay	SVD_pCMs_dplus3CT	NoPrepr	SVD	6659	D_PCT-Tx9	O	Kept components	PCT
Drug	Anthracycline	D_PCT	Cell_line.Tx9	Plate.99	ST7L	0.8	-0.0240476618481755	pearson	1	Ttest_pvalue	Coefficient_of_eigenassay	SVD_pCMs_dplus3CT	NoPrepr	SVD	11556	D_PCT-Tx9	O	Kept components	PCT
Drug	Anthracycline	D_PCT	Cell_line.Tx9	Plate.99	ST8SIA1	0.8	-0.163278724513769	pearson	1	Ttest_pvalue	Coefficient_of_eigenassay	SVD_pCMs_dplus3CT	NoPrepr	SVD	1430	D_PCT-Tx9	O	Kept components	PCT
Drug	Anthracycline	D_PCT	Cell_line.Tx9	Plate.99	ST8SIA2	0.8	-0.115514752708201	pearson	1	Ttest_pvalue	Coefficient_of_eigenassay	SVD_pCMs_dplus3CT	NoPrepr	SVD	3047	D_PCT-Tx9	O	Kept components	PCT
Drug	Anthracycline	D_PCT	Cell_line.Tx9	Plate.99	ST8SIA3	0.8	-0.0622178956170256	pearson	1	Ttest_pvalue	Coefficient_of_eigenassay	SVD_pCMs_dplus3CT	NoPrepr	SVD	6920	D_PCT-Tx9	O	Kept components	PCT
Drug	Anthracycline	D_PCT	Cell_line.Tx9	Plate.99	ST8SIA4	0.8	-0.11157939989614	pearson	1	Ttest_pvalue	Coefficient_of_eigenassay	SVD_pCMs_dplus3CT	NoPrepr	SVD	3256	D_PCT-Tx9	O	Kept components	PCT
Drug	Anthracycline	D_PCT	Cell_line.Tx9	Plate.99	ST8SIA5	0.8	0.00734591606181583	pearson	1	Ttest_pvalue	Coefficient_of_eigenassay	SVD_pCMs_dplus3CT	NoPrepr	SVD	14057	D_PCT-Tx9	O	Kept components	PCT
Drug	Anthracycline	D_PCT	Cell_line.Tx9	Plate.99	ST8SIA6	0.8	-0.0483839603655552	pearson	1	Ttest_pvalue	Coefficient_of_eigenassay	SVD_pCMs_dplus3CT	NoPrepr	SVD	8379	D_PCT-Tx9	O	Kept components	PCT
Drug	Anthracycline	D_PCT	Cell_line.Tx9	Plate.99	STAB1	0.8	-0.144097578754883	pearson	1	Ttest_pvalue	Coefficient_of_eigenassay	SVD_pCMs_dplus3CT	NoPrepr	SVD	1914	D_PCT-Tx9	O	Kept components	PCT
Drug	Anthracycline	D_PCT	Cell_line.Tx9	Plate.99	STAC	0.8	0.0545749238367588	pearson	1	Ttest_pvalue	Coefficient_of_eigenassay	SVD_pCMs_dplus3CT	NoPrepr	SVD	7715	D_PCT-Tx9	O	Kept components	PCT
Drug	Anthracycline	D_PCT	Cell_line.Tx9	Plate.99	STAC2	0.8	0.065274408463561	pearson	1	Ttest_pvalue	Coefficient_of_eigenassay	SVD_pCMs_dplus3CT	NoPrepr	SVD	6609	D_PCT-Tx9	O	Kept components	PCT
Drug	Anthracycline	D_PCT	Cell_line.Tx9	Plate.99	STAC3	0.8	-0.0613685027054898	pearson	1	Ttest_pvalue	Coefficient_of_eigenassay	SVD_pCMs_dplus3CT	NoPrepr	SVD	7010	D_PCT-Tx9	O	Kept components	PCT
Drug	Anthracycline	D_PCT	Cell_line.Tx9	Plate.99	STAG1	0.8	-0.00767099414018231	pearson	1	Ttest_pvalue	Coefficient_of_eigenassay	SVD_pCMs_dplus3CT	NoPrepr	SVD	14009	D_PCT-Tx9	O	Kept components	PCT
Drug	Anthracycline	D_PCT	Cell_line.Tx9	Plate.99	STAG2	0.8	0.0482332230047405	pearson	1	Ttest_pvalue	Coefficient_of_eigenassay	SVD_pCMs_dplus3CT	NoPrepr	SVD	8400	D_PCT-Tx9	O	Kept components	PCT
Drug	Anthracycline	D_PCT	Cell_line.Tx9	Plate.99	STAG3	0.8	0.159238416910906	pearson	1	Ttest_pvalue	Coefficient_of_eigenassay	SVD_pCMs_dplus3CT	NoPrepr	SVD	1516	D_PCT-Tx9	O	Kept components	PCT
Drug	Anthracycline	D_PCT	Cell_line.Tx9	Plate.99	STAM	0.8	0.0424565035305906	pearson	1	Ttest_pvalue	Coefficient_of_eigenassay	SVD_pCMs_dplus3CT	NoPrepr	SVD	9098	D_PCT-Tx9	O	Kept components	PCT
Drug	Anthracycline	D_PCT	Cell_line.Tx9	Plate.99	STAM2	0.8	-0.0835632083281555	pearson	1	Ttest_pvalue	Coefficient_of_eigenassay	SVD_pCMs_dplus3CT	NoPrepr	SVD	5006	D_PCT-Tx9	O	Kept components	PCT
Drug	Anthracycline	D_PCT	Cell_line.Tx9	Plate.99	STAMBP	0.8	-0.0238310251909957	pearson	1	Ttest_pvalue	Coefficient_of_eigenassay	SVD_pCMs_dplus3CT	NoPrepr	SVD	11585	D_PCT-Tx9	O	Kept components	PCT
Drug	Anthracycline	D_PCT	Cell_line.Tx9	Plate.99	STAMBPL1	0.8	-0.0147832451413931	pearson	1	Ttest_pvalue	Coefficient_of_eigenassay	SVD_pCMs_dplus3CT	NoPrepr	SVD	12856	D_PCT-Tx9	O	Kept components	PCT
Drug	Anthracycline	D_PCT	Cell_line.Tx9	Plate.99	STAP2	0.8	0.182089928874855	pearson	1	Ttest_pvalue	Coefficient_of_eigenassay	SVD_pCMs_dplus3CT	NoPrepr	SVD	1048	D_PCT-Tx9	O	Kept components	PCT
Drug	Anthracycline	D_PCT	Cell_line.Tx9	Plate.99	STAR	0.8	0.0787567707983652	pearson	1	Ttest_pvalue	Coefficient_of_eigenassay	SVD_pCMs_dplus3CT	NoPrepr	SVD	5383	D_PCT-Tx9	O	Kept components	PCT
Drug	Anthracycline	D_PCT	Cell_line.Tx9	Plate.99	STARD10	0.8	0.0851653742879111	pearson	1	Ttest_pvalue	Coefficient_of_eigenassay	SVD_pCMs_dplus3CT	NoPrepr	SVD	4889	D_PCT-Tx9	O	Kept components	PCT
Drug	Anthracycline	D_PCT	Cell_line.Tx9	Plate.99	STARD13	0.8	-0.00456351919475207	pearson	1	Ttest_pvalue	Coefficient_of_eigenassay	SVD_pCMs_dplus3CT	NoPrepr	SVD	14532	D_PCT-Tx9	O	Kept components	PCT
Drug	Anthracycline	D_PCT	Cell_line.Tx9	Plate.99	STARD3	0.8	0.0522687211132202	pearson	1	Ttest_pvalue	Coefficient_of_eigenassay	SVD_pCMs_dplus3CT	NoPrepr	SVD	7944	D_PCT-Tx9	O	Kept components	PCT
Drug	Anthracycline	D_PCT	Cell_line.Tx9	Plate.99	STARD3NL	0.8	0.0246771129967711	pearson	1	Ttest_pvalue	Coefficient_of_eigenassay	SVD_pCMs_dplus3CT	NoPrepr	SVD	11475	D_PCT-Tx9	O	Kept components	PCT
Drug	Anthracycline	D_PCT	Cell_line.Tx9	Plate.99	STARD4	0.8	-0.00805203327632663	pearson	1	Ttest_pvalue	Coefficient_of_eigenassay	SVD_pCMs_dplus3CT	NoPrepr	SVD	13949	D_PCT-Tx9	O	Kept components	PCT
Drug	Anthracycline	D_PCT	Cell_line.Tx9	Plate.99	STARD5	0.8	-0.180658483561269	pearson	1	Ttest_pvalue	Coefficient_of_eigenassay	SVD_pCMs_dplus3CT	NoPrepr	SVD	1072	D_PCT-Tx9	O	Kept components	PCT
Drug	Anthracycline	D_PCT	Cell_line.Tx9	Plate.99	STARD7	0.8	0.00272143657557912	pearson	1	Ttest_pvalue	Coefficient_of_eigenassay	SVD_pCMs_dplus3CT	NoPrepr	SVD	14827	D_PCT-Tx9	O	Kept components	PCT
Drug	Anthracycline	D_PCT	Cell_line.Tx9	Plate.99	STARD8	0.8	0.232788877682308	pearson	1	Ttest_pvalue	Coefficient_of_eigenassay	SVD_pCMs_dplus3CT	NoPrepr	SVD	509	D_PCT-Tx9	O	Kept components	PCT
Drug	Anthracycline	D_PCT	Cell_line.Tx9	Plate.99	STARD9	0.8	0.0313048970366108	pearson	1	Ttest_pvalue	Coefficient_of_eigenassay	SVD_pCMs_dplus3CT	NoPrepr	SVD	10512	D_PCT-Tx9	O	Kept components	PCT
Drug	Anthracycline	D_PCT	Cell_line.Tx9	Plate.99	STAT1	0.8	-0.00509172762950748	pearson	1	Ttest_pvalue	Coefficient_of_eigenassay	SVD_pCMs_dplus3CT	NoPrepr	SVD	14439	D_PCT-Tx9	O	Kept components	PCT
Drug	Anthracycline	D_PCT	Cell_line.Tx9	Plate.99	STAT2	0.8	-0.0201033262194359	pearson	1	Ttest_pvalue	Coefficient_of_eigenassay	SVD_pCMs_dplus3CT	NoPrepr	SVD	12091	D_PCT-Tx9	O	Kept components	PCT
Drug	Anthracycline	D_PCT	Cell_line.Tx9	Plate.99	STAT3	0.8	-0.0502365586396369	pearson	1	Ttest_pvalue	Coefficient_of_eigenassay	SVD_pCMs_dplus3CT	NoPrepr	SVD	8160	D_PCT-Tx9	O	Kept components	PCT
Drug	Anthracycline	D_PCT	Cell_line.Tx9	Plate.99	STAT4	0.8	0.000759016080030401	pearson	1	Ttest_pvalue	Coefficient_of_eigenassay	SVD_pCMs_dplus3CT	NoPrepr	SVD	15161	D_PCT-Tx9	O	Kept components	PCT
Drug	Anthracycline	D_PCT	Cell_line.Tx9	Plate.99	STAT5A	0.8	-0.110385707910234	pearson	1	Ttest_pvalue	Coefficient_of_eigenassay	SVD_pCMs_dplus3CT	NoPrepr	SVD	3321	D_PCT-Tx9	O	Kept components	PCT
Drug	Anthracycline	D_PCT	Cell_line.Tx9	Plate.99	STAT5B	0.8	-0.108360256654064	pearson	1	Ttest_pvalue	Coefficient_of_eigenassay	SVD_pCMs_dplus3CT	NoPrepr	SVD	3419	D_PCT-Tx9	O	Kept components	PCT
Drug	Anthracycline	D_PCT	Cell_line.Tx9	Plate.99	STAT6	0.8	-0.018411650892214	pearson	1	Ttest_pvalue	Coefficient_of_eigenassay	SVD_pCMs_dplus3CT	NoPrepr	SVD	12340	D_PCT-Tx9	O	Kept components	PCT
Drug	Anthracycline	D_PCT	Cell_line.Tx9	Plate.99	STAU1	0.8	-0.0140803462651591	pearson	1	Ttest_pvalue	Coefficient_of_eigenassay	SVD_pCMs_dplus3CT	NoPrepr	SVD	12987	D_PCT-Tx9	O	Kept components	PCT
Drug	Anthracycline	D_PCT	Cell_line.Tx9	Plate.99	STAU2	0.8	-0.0617502573903199	pearson	1	Ttest_pvalue	Coefficient_of_eigenassay	SVD_pCMs_dplus3CT	NoPrepr	SVD	6967	D_PCT-Tx9	O	Kept components	PCT
Drug	Anthracycline	D_PCT	Cell_line.Tx9	Plate.99	STBD1	0.8	-0.141595763022316	pearson	1	Ttest_pvalue	Coefficient_of_eigenassay	SVD_pCMs_dplus3CT	NoPrepr	SVD	1997	D_PCT-Tx9	O	Kept components	PCT
Drug	Anthracycline	D_PCT	Cell_line.Tx9	Plate.99	STC1	0.8	0.0102895660990536	pearson	1	Ttest_pvalue	Coefficient_of_eigenassay	SVD_pCMs_dplus3CT	NoPrepr	SVD	13607	D_PCT-Tx9	O	Kept components	PCT
Drug	Anthracycline	D_PCT	Cell_line.Tx9	Plate.99	STC2	0.8	-0.147702194727182	pearson	1	Ttest_pvalue	Coefficient_of_eigenassay	SVD_pCMs_dplus3CT	NoPrepr	SVD	1825	D_PCT-Tx9	O	Kept components	PCT
Drug	Anthracycline	D_PCT	Cell_line.Tx9	Plate.99	STEAP1	0.8	-0.00141266049545217	pearson	1	Ttest_pvalue	Coefficient_of_eigenassay	SVD_pCMs_dplus3CT	NoPrepr	SVD	15054	D_PCT-Tx9	O	Kept components	PCT
Drug	Anthracycline	D_PCT	Cell_line.Tx9	Plate.99	STEAP1B	0.8	-0.0323791448660887	pearson	1	Ttest_pvalue	Coefficient_of_eigenassay	SVD_pCMs_dplus3CT	NoPrepr	SVD	10355	D_PCT-Tx9	O	Kept components	PCT
Drug	Anthracycline	D_PCT	Cell_line.Tx9	Plate.99	STEAP2	0.8	0.0637900082987415	pearson	1	Ttest_pvalue	Coefficient_of_eigenassay	SVD_pCMs_dplus3CT	NoPrepr	SVD	6766	D_PCT-Tx9	O	Kept components	PCT
Drug	Anthracycline	D_PCT	Cell_line.Tx9	Plate.99	STEAP3	0.8	0.188414803032249	pearson	1	Ttest_pvalue	Coefficient_of_eigenassay	SVD_pCMs_dplus3CT	NoPrepr	SVD	957	D_PCT-Tx9	O	Kept components	PCT
Drug	Anthracycline	D_PCT	Cell_line.Tx9	Plate.99	STIL	0.8	0.187792739540902	pearson	1	Ttest_pvalue	Coefficient_of_eigenassay	SVD_pCMs_dplus3CT	NoPrepr	SVD	967	D_PCT-Tx9	O	Kept components	PCT
Drug	Anthracycline	D_PCT	Cell_line.Tx9	Plate.99	STIM1	0.8	-0.0254939284036658	pearson	1	Ttest_pvalue	Coefficient_of_eigenassay	SVD_pCMs_dplus3CT	NoPrepr	SVD	11323	D_PCT-Tx9	O	Kept components	PCT
Drug	Anthracycline	D_PCT	Cell_line.Tx9	Plate.99	STIM2	0.8	-0.0194737945785892	pearson	1	Ttest_pvalue	Coefficient_of_eigenassay	SVD_pCMs_dplus3CT	NoPrepr	SVD	12183	D_PCT-Tx9	O	Kept components	PCT
Drug	Anthracycline	D_PCT	Cell_line.Tx9	Plate.99	STIMATE	0.8	0.137234584749001	pearson	1	Ttest_pvalue	Coefficient_of_eigenassay	SVD_pCMs_dplus3CT	NoPrepr	SVD	2153	D_PCT-Tx9	O	Kept components	PCT
Drug	Anthracycline	D_PCT	Cell_line.Tx9	Plate.99	STIP1	0.8	-0.0101151629895291	pearson	1	Ttest_pvalue	Coefficient_of_eigenassay	SVD_pCMs_dplus3CT	NoPrepr	SVD	13629	D_PCT-Tx9	O	Kept components	PCT
Drug	Anthracycline	D_PCT	Cell_line.Tx9	Plate.99	STK10	0.8	0.0650865137743311	pearson	1	Ttest_pvalue	Coefficient_of_eigenassay	SVD_pCMs_dplus3CT	NoPrepr	SVD	6627	D_PCT-Tx9	O	Kept components	PCT
Drug	Anthracycline	D_PCT	Cell_line.Tx9	Plate.99	STK11	0.8	0.111687674616025	pearson	1	Ttest_pvalue	Coefficient_of_eigenassay	SVD_pCMs_dplus3CT	NoPrepr	SVD	3251	D_PCT-Tx9	O	Kept components	PCT
Drug	Anthracycline	D_PCT	Cell_line.Tx9	Plate.99	STK11IP	0.8	-0.0890672367112503	pearson	1	Ttest_pvalue	Coefficient_of_eigenassay	SVD_pCMs_dplus3CT	NoPrepr	SVD	4638	D_PCT-Tx9	O	Kept components	PCT
Drug	Anthracycline	D_PCT	Cell_line.Tx9	Plate.99	STK16	0.8	-0.126290847762619	pearson	1	Ttest_pvalue	Coefficient_of_eigenassay	SVD_pCMs_dplus3CT	NoPrepr	SVD	2534	D_PCT-Tx9	O	Kept components	PCT
Drug	Anthracycline	D_PCT	Cell_line.Tx9	Plate.99	STK17A	0.8	-0.0537066838704959	pearson	1	Ttest_pvalue	Coefficient_of_eigenassay	SVD_pCMs_dplus3CT	NoPrepr	SVD	7803	D_PCT-Tx9	O	Kept components	PCT
Drug	Anthracycline	D_PCT	Cell_line.Tx9	Plate.99	STK17B	0.8	0.0835119999010014	pearson	1	Ttest_pvalue	Coefficient_of_eigenassay	SVD_pCMs_dplus3CT	NoPrepr	SVD	5019	D_PCT-Tx9	O	Kept components	PCT
Drug	Anthracycline	D_PCT	Cell_line.Tx9	Plate.99	STK24	0.8	-0.0615765896090417	pearson	1	Ttest_pvalue	Coefficient_of_eigenassay	SVD_pCMs_dplus3CT	NoPrepr	SVD	6986	D_PCT-Tx9	O	Kept components	PCT
Drug	Anthracycline	D_PCT	Cell_line.Tx9	Plate.99	STK25	0.8	-0.164444301462269	pearson	1	Ttest_pvalue	Coefficient_of_eigenassay	SVD_pCMs_dplus3CT	NoPrepr	SVD	1396	D_PCT-Tx9	O	Kept components	PCT
Drug	Anthracycline	D_PCT	Cell_line.Tx9	Plate.99	STK26	0.8	0.0307921522644991	pearson	1	Ttest_pvalue	Coefficient_of_eigenassay	SVD_pCMs_dplus3CT	NoPrepr	SVD	10574	D_PCT-Tx9	O	Kept components	PCT
Drug	Anthracycline	D_PCT	Cell_line.Tx9	Plate.99	STK3	0.8	-0.102804958864053	pearson	1	Ttest_pvalue	Coefficient_of_eigenassay	SVD_pCMs_dplus3CT	NoPrepr	SVD	3731	D_PCT-Tx9	O	Kept components	PCT
Drug	Anthracycline	D_PCT	Cell_line.Tx9	Plate.99	STK31	0.8	-0.0407061026279516	pearson	1	Ttest_pvalue	Coefficient_of_eigenassay	SVD_pCMs_dplus3CT	NoPrepr	SVD	9298	D_PCT-Tx9	O	Kept components	PCT
Drug	Anthracycline	D_PCT	Cell_line.Tx9	Plate.99	STK32A	0.8	0.0757031307443252	pearson	1	Ttest_pvalue	Coefficient_of_eigenassay	SVD_pCMs_dplus3CT	NoPrepr	SVD	5676	D_PCT-Tx9	O	Kept components	PCT
Drug	Anthracycline	D_PCT	Cell_line.Tx9	Plate.99	STK32B	0.8	0.23906976248921	pearson	1	Ttest_pvalue	Coefficient_of_eigenassay	SVD_pCMs_dplus3CT	NoPrepr	SVD	463	D_PCT-Tx9	O	Kept components	PCT
Drug	Anthracycline	D_PCT	Cell_line.Tx9	Plate.99	STK32C	0.8	-0.177328185022622	pearson	1	Ttest_pvalue	Coefficient_of_eigenassay	SVD_pCMs_dplus3CT	NoPrepr	SVD	1134	D_PCT-Tx9	O	Kept components	PCT
Drug	Anthracycline	D_PCT	Cell_line.Tx9	Plate.99	STK33	0.8	-0.0407210834107889	pearson	1	Ttest_pvalue	Coefficient_of_eigenassay	SVD_pCMs_dplus3CT	NoPrepr	SVD	9297	D_PCT-Tx9	O	Kept components	PCT
Drug	Anthracycline	D_PCT	Cell_line.Tx9	Plate.99	STK35	0.8	0.0223600087811576	pearson	1	Ttest_pvalue	Coefficient_of_eigenassay	SVD_pCMs_dplus3CT	NoPrepr	SVD	11809	D_PCT-Tx9	O	Kept components	PCT
Drug	Anthracycline	D_PCT	Cell_line.Tx9	Plate.99	STK36	0.8	-0.096180460907617	pearson	1	Ttest_pvalue	Coefficient_of_eigenassay	SVD_pCMs_dplus3CT	NoPrepr	SVD	4148	D_PCT-Tx9	O	Kept components	PCT
Drug	Anthracycline	D_PCT	Cell_line.Tx9	Plate.99	STK38	0.8	-0.120601615593063	pearson	1	Ttest_pvalue	Coefficient_of_eigenassay	SVD_pCMs_dplus3CT	NoPrepr	SVD	2792	D_PCT-Tx9	O	Kept components	PCT
Drug	Anthracycline	D_PCT	Cell_line.Tx9	Plate.99	STK38L	0.8	0.0405169611650894	pearson	1	Ttest_pvalue	Coefficient_of_eigenassay	SVD_pCMs_dplus3CT	NoPrepr	SVD	9333	D_PCT-Tx9	O	Kept components	PCT
Drug	Anthracycline	D_PCT	Cell_line.Tx9	Plate.99	STK39	0.8	0.0855186704737079	pearson	1	Ttest_pvalue	Coefficient_of_eigenassay	SVD_pCMs_dplus3CT	NoPrepr	SVD	4862	D_PCT-Tx9	O	Kept components	PCT
Drug	Anthracycline	D_PCT	Cell_line.Tx9	Plate.99	STK4	0.8	0.0704551526767424	pearson	1	Ttest_pvalue	Coefficient_of_eigenassay	SVD_pCMs_dplus3CT	NoPrepr	SVD	6113	D_PCT-Tx9	O	Kept components	PCT
Drug	Anthracycline	D_PCT	Cell_line.Tx9	Plate.99	STK40	0.8	0.0616280225089067	pearson	1	Ttest_pvalue	Coefficient_of_eigenassay	SVD_pCMs_dplus3CT	NoPrepr	SVD	6979	D_PCT-Tx9	O	Kept components	PCT
Drug	Anthracycline	D_PCT	Cell_line.Tx9	Plate.99	STKLD1	0.8	0.0845503999050536	pearson	1	Ttest_pvalue	Coefficient_of_eigenassay	SVD_pCMs_dplus3CT	NoPrepr	SVD	4935	D_PCT-Tx9	O	Kept components	PCT
Drug	Anthracycline	D_PCT	Cell_line.Tx9	Plate.99	STMN1	0.8	0.0732489545965844	pearson	1	Ttest_pvalue	Coefficient_of_eigenassay	SVD_pCMs_dplus3CT	NoPrepr	SVD	5884	D_PCT-Tx9	O	Kept components	PCT
Drug	Anthracycline	D_PCT	Cell_line.Tx9	Plate.99	STMN2	0.8	0.156853042077022	pearson	1	Ttest_pvalue	Coefficient_of_eigenassay	SVD_pCMs_dplus3CT	NoPrepr	SVD	1576	D_PCT-Tx9	O	Kept components	PCT
Drug	Anthracycline	D_PCT	Cell_line.Tx9	Plate.99	STMN3	0.8	-0.0577798578430678	pearson	1	Ttest_pvalue	Coefficient_of_eigenassay	SVD_pCMs_dplus3CT	NoPrepr	SVD	7391	D_PCT-Tx9	O	Kept components	PCT
Drug	Anthracycline	D_PCT	Cell_line.Tx9	Plate.99	STMN4	0.8	0.0708774005628778	pearson	1	Ttest_pvalue	Coefficient_of_eigenassay	SVD_pCMs_dplus3CT	NoPrepr	SVD	6070	D_PCT-Tx9	O	Kept components	PCT
Drug	Anthracycline	D_PCT	Cell_line.Tx9	Plate.99	STMND1	0.8	-0.0387103457219613	pearson	1	Ttest_pvalue	Coefficient_of_eigenassay	SVD_pCMs_dplus3CT	NoPrepr	SVD	9591	D_PCT-Tx9	O	Kept components	PCT
Drug	Anthracycline	D_PCT	Cell_line.Tx9	Plate.99	STMP1	0.8	0.0022019392167071	pearson	1	Ttest_pvalue	Coefficient_of_eigenassay	SVD_pCMs_dplus3CT	NoPrepr	SVD	14922	D_PCT-Tx9	O	Kept components	PCT
Drug	Anthracycline	D_PCT	Cell_line.Tx9	Plate.99	STN1	0.8	0.0287365972916395	pearson	1	Ttest_pvalue	Coefficient_of_eigenassay	SVD_pCMs_dplus3CT	NoPrepr	SVD	10877	D_PCT-Tx9	O	Kept components	PCT
Drug	Anthracycline	D_PCT	Cell_line.Tx9	Plate.99	STOM	0.8	0.057432729343625	pearson	1	Ttest_pvalue	Coefficient_of_eigenassay	SVD_pCMs_dplus3CT	NoPrepr	SVD	7423	D_PCT-Tx9	O	Kept components	PCT
Drug	Anthracycline	D_PCT	Cell_line.Tx9	Plate.99	STOML1	0.8	-0.0673325176424154	pearson	1	Ttest_pvalue	Coefficient_of_eigenassay	SVD_pCMs_dplus3CT	NoPrepr	SVD	6397	D_PCT-Tx9	O	Kept components	PCT
Drug	Anthracycline	D_PCT	Cell_line.Tx9	Plate.99	STOML2	0.8	-0.129651014266837	pearson	1	Ttest_pvalue	Coefficient_of_eigenassay	SVD_pCMs_dplus3CT	NoPrepr	SVD	2405	D_PCT-Tx9	O	Kept components	PCT
Drug	Anthracycline	D_PCT	Cell_line.Tx9	Plate.99	STOML3	0.8	-0.0607010289796949	pearson	1	Ttest_pvalue	Coefficient_of_eigenassay	SVD_pCMs_dplus3CT	NoPrepr	SVD	7092	D_PCT-Tx9	O	Kept components	PCT
Drug	Anthracycline	D_PCT	Cell_line.Tx9	Plate.99	STON1	0.8	-0.0986485098774072	pearson	1	Ttest_pvalue	Coefficient_of_eigenassay	SVD_pCMs_dplus3CT	NoPrepr	SVD	3983	D_PCT-Tx9	O	Kept components	PCT
Drug	Anthracycline	D_PCT	Cell_line.Tx9	Plate.99	STON1-GTF2A1L	0.8	0.0560444828870877	pearson	1	Ttest_pvalue	Coefficient_of_eigenassay	SVD_pCMs_dplus3CT	NoPrepr	SVD	7560	D_PCT-Tx9	O	Kept components	PCT
Drug	Anthracycline	D_PCT	Cell_line.Tx9	Plate.99	STON2	0.8	0.00868194352568529	pearson	1	Ttest_pvalue	Coefficient_of_eigenassay	SVD_pCMs_dplus3CT	NoPrepr	SVD	13854	D_PCT-Tx9	O	Kept components	PCT
Drug	Anthracycline	D_PCT	Cell_line.Tx9	Plate.99	STOX1	0.8	-0.000621798135716512	pearson	1	Ttest_pvalue	Coefficient_of_eigenassay	SVD_pCMs_dplus3CT	NoPrepr	SVD	15188	D_PCT-Tx9	O	Kept components	PCT
Drug	Anthracycline	D_PCT	Cell_line.Tx9	Plate.99	STOX2	0.8	0.039876228704541	pearson	1	Ttest_pvalue	Coefficient_of_eigenassay	SVD_pCMs_dplus3CT	NoPrepr	SVD	9426	D_PCT-Tx9	O	Kept components	PCT
Drug	Anthracycline	D_PCT	Cell_line.Tx9	Plate.99	STPG1	0.8	-0.0223461561513629	pearson	1	Ttest_pvalue	Coefficient_of_eigenassay	SVD_pCMs_dplus3CT	NoPrepr	SVD	11810	D_PCT-Tx9	O	Kept components	PCT
Drug	Anthracycline	D_PCT	Cell_line.Tx9	Plate.99	STRA6	0.8	-0.0298630896640102	pearson	1	Ttest_pvalue	Coefficient_of_eigenassay	SVD_pCMs_dplus3CT	NoPrepr	SVD	10717	D_PCT-Tx9	O	Kept components	PCT
Drug	Anthracycline	D_PCT	Cell_line.Tx9	Plate.99	STRADA	0.8	0.026715708328446	pearson	1	Ttest_pvalue	Coefficient_of_eigenassay	SVD_pCMs_dplus3CT	NoPrepr	SVD	11146	D_PCT-Tx9	O	Kept components	PCT
Drug	Anthracycline	D_PCT	Cell_line.Tx9	Plate.99	STRADB	0.8	-0.0377638517587376	pearson	1	Ttest_pvalue	Coefficient_of_eigenassay	SVD_pCMs_dplus3CT	NoPrepr	SVD	9695	D_PCT-Tx9	O	Kept components	PCT
Drug	Anthracycline	D_PCT	Cell_line.Tx9	Plate.99	STRAP	0.8	0.00905463566876044	pearson	1	Ttest_pvalue	Coefficient_of_eigenassay	SVD_pCMs_dplus3CT	NoPrepr	SVD	13781	D_PCT-Tx9	O	Kept components	PCT
Drug	Anthracycline	D_PCT	Cell_line.Tx9	Plate.99	STRBP	0.8	0.0679060170089374	pearson	1	Ttest_pvalue	Coefficient_of_eigenassay	SVD_pCMs_dplus3CT	NoPrepr	SVD	6349	D_PCT-Tx9	O	Kept components	PCT
Drug	Anthracycline	D_PCT	Cell_line.Tx9	Plate.99	STRC	0.8	-0.148460142990573	pearson	1	Ttest_pvalue	Coefficient_of_eigenassay	SVD_pCMs_dplus3CT	NoPrepr	SVD	1802	D_PCT-Tx9	O	Kept components	PCT
Drug	Anthracycline	D_PCT	Cell_line.Tx9	Plate.99	STRIP1	0.8	-0.116493343744634	pearson	1	Ttest_pvalue	Coefficient_of_eigenassay	SVD_pCMs_dplus3CT	NoPrepr	SVD	3003	D_PCT-Tx9	O	Kept components	PCT
Drug	Anthracycline	D_PCT	Cell_line.Tx9	Plate.99	STRIP2	0.8	-0.0583398611438248	pearson	1	Ttest_pvalue	Coefficient_of_eigenassay	SVD_pCMs_dplus3CT	NoPrepr	SVD	7337	D_PCT-Tx9	O	Kept components	PCT
Drug	Anthracycline	D_PCT	Cell_line.Tx9	Plate.99	STRN	0.8	0.0168467773191533	pearson	1	Ttest_pvalue	Coefficient_of_eigenassay	SVD_pCMs_dplus3CT	NoPrepr	SVD	12567	D_PCT-Tx9	O	Kept components	PCT
Drug	Anthracycline	D_PCT	Cell_line.Tx9	Plate.99	STRN3	0.8	-0.0484260463149181	pearson	1	Ttest_pvalue	Coefficient_of_eigenassay	SVD_pCMs_dplus3CT	NoPrepr	SVD	8371	D_PCT-Tx9	O	Kept components	PCT
Drug	Anthracycline	D_PCT	Cell_line.Tx9	Plate.99	STRN4	0.8	-0.0227192470966045	pearson	1	Ttest_pvalue	Coefficient_of_eigenassay	SVD_pCMs_dplus3CT	NoPrepr	SVD	11747	D_PCT-Tx9	O	Kept components	PCT
Drug	Anthracycline	D_PCT	Cell_line.Tx9	Plate.99	STS	0.8	0.00200958946619289	pearson	1	Ttest_pvalue	Coefficient_of_eigenassay	SVD_pCMs_dplus3CT	NoPrepr	SVD	14958	D_PCT-Tx9	O	Kept components	PCT
Drug	Anthracycline	D_PCT	Cell_line.Tx9	Plate.99	STT3A	0.8	-0.0812925491035914	pearson	1	Ttest_pvalue	Coefficient_of_eigenassay	SVD_pCMs_dplus3CT	NoPrepr	SVD	5176	D_PCT-Tx9	O	Kept components	PCT
Drug	Anthracycline	D_PCT	Cell_line.Tx9	Plate.99	STT3B	0.8	0.0767488507679413	pearson	1	Ttest_pvalue	Coefficient_of_eigenassay	SVD_pCMs_dplus3CT	NoPrepr	SVD	5571	D_PCT-Tx9	O	Kept components	PCT
Drug	Anthracycline	D_PCT	Cell_line.Tx9	Plate.99	STUB1	0.8	-0.040841964971401	pearson	1	Ttest_pvalue	Coefficient_of_eigenassay	SVD_pCMs_dplus3CT	NoPrepr	SVD	9286	D_PCT-Tx9	O	Kept components	PCT
Drug	Anthracycline	D_PCT	Cell_line.Tx9	Plate.99	STUM	0.8	0.0632451817388944	pearson	1	Ttest_pvalue	Coefficient_of_eigenassay	SVD_pCMs_dplus3CT	NoPrepr	SVD	6824	D_PCT-Tx9	O	Kept components	PCT
Drug	Anthracycline	D_PCT	Cell_line.Tx9	Plate.99	STX10	0.8	0.05800799670076	pearson	1	Ttest_pvalue	Coefficient_of_eigenassay	SVD_pCMs_dplus3CT	NoPrepr	SVD	7367	D_PCT-Tx9	O	Kept components	PCT
Drug	Anthracycline	D_PCT	Cell_line.Tx9	Plate.99	STX11	0.8	0.066127648989428	pearson	1	Ttest_pvalue	Coefficient_of_eigenassay	SVD_pCMs_dplus3CT	NoPrepr	SVD	6516	D_PCT-Tx9	O	Kept components	PCT
Drug	Anthracycline	D_PCT	Cell_line.Tx9	Plate.99	STX12	0.8	0.114900822257824	pearson	1	Ttest_pvalue	Coefficient_of_eigenassay	SVD_pCMs_dplus3CT	NoPrepr	SVD	3079	D_PCT-Tx9	O	Kept components	PCT
Drug	Anthracycline	D_PCT	Cell_line.Tx9	Plate.99	STX16	0.8	-0.11170449730448	pearson	1	Ttest_pvalue	Coefficient_of_eigenassay	SVD_pCMs_dplus3CT	NoPrepr	SVD	3250	D_PCT-Tx9	O	Kept components	PCT
Drug	Anthracycline	D_PCT	Cell_line.Tx9	Plate.99	STX17	0.8	0.149991659253451	pearson	1	Ttest_pvalue	Coefficient_of_eigenassay	SVD_pCMs_dplus3CT	NoPrepr	SVD	1757	D_PCT-Tx9	O	Kept components	PCT
Drug	Anthracycline	D_PCT	Cell_line.Tx9	Plate.99	STX18	0.8	-0.0520450980959642	pearson	1	Ttest_pvalue	Coefficient_of_eigenassay	SVD_pCMs_dplus3CT	NoPrepr	SVD	7968	D_PCT-Tx9	O	Kept components	PCT
Drug	Anthracycline	D_PCT	Cell_line.Tx9	Plate.99	STX19	0.8	0.0571698416610852	pearson	1	Ttest_pvalue	Coefficient_of_eigenassay	SVD_pCMs_dplus3CT	NoPrepr	SVD	7452	D_PCT-Tx9	O	Kept components	PCT
Drug	Anthracycline	D_PCT	Cell_line.Tx9	Plate.99	STX1A	0.8	-0.0297577406450527	pearson	1	Ttest_pvalue	Coefficient_of_eigenassay	SVD_pCMs_dplus3CT	NoPrepr	SVD	10727	D_PCT-Tx9	O	Kept components	PCT
Drug	Anthracycline	D_PCT	Cell_line.Tx9	Plate.99	STX1B	0.8	-0.0396274327583076	pearson	1	Ttest_pvalue	Coefficient_of_eigenassay	SVD_pCMs_dplus3CT	NoPrepr	SVD	9453	D_PCT-Tx9	O	Kept components	PCT
Drug	Anthracycline	D_PCT	Cell_line.Tx9	Plate.99	STX2	0.8	-0.0345587897686964	pearson	1	Ttest_pvalue	Coefficient_of_eigenassay	SVD_pCMs_dplus3CT	NoPrepr	SVD	10082	D_PCT-Tx9	O	Kept components	PCT
Drug	Anthracycline	D_PCT	Cell_line.Tx9	Plate.99	STX3	0.8	0.0625308808357543	pearson	1	Ttest_pvalue	Coefficient_of_eigenassay	SVD_pCMs_dplus3CT	NoPrepr	SVD	6889	D_PCT-Tx9	O	Kept components	PCT
Drug	Anthracycline	D_PCT	Cell_line.Tx9	Plate.99	STX4	0.8	0.107230231478966	pearson	1	Ttest_pvalue	Coefficient_of_eigenassay	SVD_pCMs_dplus3CT	NoPrepr	SVD	3478	D_PCT-Tx9	O	Kept components	PCT
Drug	Anthracycline	D_PCT	Cell_line.Tx9	Plate.99	STX5	0.8	0.0684100866672625	pearson	1	Ttest_pvalue	Coefficient_of_eigenassay	SVD_pCMs_dplus3CT	NoPrepr	SVD	6297	D_PCT-Tx9	O	Kept components	PCT
Drug	Anthracycline	D_PCT	Cell_line.Tx9	Plate.99	STX6	0.8	0.06884626409491	pearson	1	Ttest_pvalue	Coefficient_of_eigenassay	SVD_pCMs_dplus3CT	NoPrepr	SVD	6256	D_PCT-Tx9	O	Kept components	PCT
Drug	Anthracycline	D_PCT	Cell_line.Tx9	Plate.99	STX7	0.8	-0.11012810404523	pearson	1	Ttest_pvalue	Coefficient_of_eigenassay	SVD_pCMs_dplus3CT	NoPrepr	SVD	3327	D_PCT-Tx9	O	Kept components	PCT
Drug	Anthracycline	D_PCT	Cell_line.Tx9	Plate.99	STX8	0.8	0.146449604141764	pearson	1	Ttest_pvalue	Coefficient_of_eigenassay	SVD_pCMs_dplus3CT	NoPrepr	SVD	1859	D_PCT-Tx9	O	Kept components	PCT
Drug	Anthracycline	D_PCT	Cell_line.Tx9	Plate.99	STXBP1	0.8	-0.137210085048063	pearson	1	Ttest_pvalue	Coefficient_of_eigenassay	SVD_pCMs_dplus3CT	NoPrepr	SVD	2155	D_PCT-Tx9	O	Kept components	PCT
Drug	Anthracycline	D_PCT	Cell_line.Tx9	Plate.99	STXBP2	0.8	0.0858019958022158	pearson	1	Ttest_pvalue	Coefficient_of_eigenassay	SVD_pCMs_dplus3CT	NoPrepr	SVD	4845	D_PCT-Tx9	O	Kept components	PCT
Drug	Anthracycline	D_PCT	Cell_line.Tx9	Plate.99	STXBP3	0.8	0.0233512620838567	pearson	1	Ttest_pvalue	Coefficient_of_eigenassay	SVD_pCMs_dplus3CT	NoPrepr	SVD	11659	D_PCT-Tx9	O	Kept components	PCT
Drug	Anthracycline	D_PCT	Cell_line.Tx9	Plate.99	STXBP4	0.8	-0.0691529156203172	pearson	1	Ttest_pvalue	Coefficient_of_eigenassay	SVD_pCMs_dplus3CT	NoPrepr	SVD	6227	D_PCT-Tx9	O	Kept components	PCT
Drug	Anthracycline	D_PCT	Cell_line.Tx9	Plate.99	STXBP5	0.8	0.0293278055625155	pearson	1	Ttest_pvalue	Coefficient_of_eigenassay	SVD_pCMs_dplus3CT	NoPrepr	SVD	10791	D_PCT-Tx9	O	Kept components	PCT
Drug	Anthracycline	D_PCT	Cell_line.Tx9	Plate.99	STXBP5L	0.8	0.16640095571196	pearson	1	Ttest_pvalue	Coefficient_of_eigenassay	SVD_pCMs_dplus3CT	NoPrepr	SVD	1356	D_PCT-Tx9	O	Kept components	PCT
Drug	Anthracycline	D_PCT	Cell_line.Tx9	Plate.99	STXBP6	0.8	0.111087852907436	pearson	1	Ttest_pvalue	Coefficient_of_eigenassay	SVD_pCMs_dplus3CT	NoPrepr	SVD	3286	D_PCT-Tx9	O	Kept components	PCT
Drug	Anthracycline	D_PCT	Cell_line.Tx9	Plate.99	STYX	0.8	0.210824106966577	pearson	1	Ttest_pvalue	Coefficient_of_eigenassay	SVD_pCMs_dplus3CT	NoPrepr	SVD	690	D_PCT-Tx9	O	Kept components	PCT
Drug	Anthracycline	D_PCT	Cell_line.Tx9	Plate.99	STYXL1	0.8	0.108221258418924	pearson	1	Ttest_pvalue	Coefficient_of_eigenassay	SVD_pCMs_dplus3CT	NoPrepr	SVD	3423	D_PCT-Tx9	O	Kept components	PCT
Drug	Anthracycline	D_PCT	Cell_line.Tx9	Plate.99	SUB1	0.8	-0.0375437703762221	pearson	1	Ttest_pvalue	Coefficient_of_eigenassay	SVD_pCMs_dplus3CT	NoPrepr	SVD	9721	D_PCT-Tx9	O	Kept components	PCT
Drug	Anthracycline	D_PCT	Cell_line.Tx9	Plate.99	SUCLA2	0.8	-0.0513236818436422	pearson	1	Ttest_pvalue	Coefficient_of_eigenassay	SVD_pCMs_dplus3CT	NoPrepr	SVD	8052	D_PCT-Tx9	O	Kept components	PCT
Drug	Anthracycline	D_PCT	Cell_line.Tx9	Plate.99	SUCLG1	0.8	-0.0354866357759709	pearson	1	Ttest_pvalue	Coefficient_of_eigenassay	SVD_pCMs_dplus3CT	NoPrepr	SVD	9967	D_PCT-Tx9	O	Kept components	PCT
Drug	Anthracycline	D_PCT	Cell_line.Tx9	Plate.99	SUCLG2	0.8	0.00494661662351981	pearson	1	Ttest_pvalue	Coefficient_of_eigenassay	SVD_pCMs_dplus3CT	NoPrepr	SVD	14458	D_PCT-Tx9	O	Kept components	PCT
Drug	Anthracycline	D_PCT	Cell_line.Tx9	Plate.99	SUCNR1	0.8	-0.225221842303967	pearson	1	Ttest_pvalue	Coefficient_of_eigenassay	SVD_pCMs_dplus3CT	NoPrepr	SVD	554	D_PCT-Tx9	O	Kept components	PCT
Drug	Anthracycline	D_PCT	Cell_line.Tx9	Plate.99	SUCO	0.8	-0.0169213004077043	pearson	1	Ttest_pvalue	Coefficient_of_eigenassay	SVD_pCMs_dplus3CT	NoPrepr	SVD	12555	D_PCT-Tx9	O	Kept components	PCT
Drug	Anthracycline	D_PCT	Cell_line.Tx9	Plate.99	SUDS3	0.8	-0.119989177247288	pearson	1	Ttest_pvalue	Coefficient_of_eigenassay	SVD_pCMs_dplus3CT	NoPrepr	SVD	2822	D_PCT-Tx9	O	Kept components	PCT
Drug	Anthracycline	D_PCT	Cell_line.Tx9	Plate.99	SUFU	0.8	-0.0475160706247892	pearson	1	Ttest_pvalue	Coefficient_of_eigenassay	SVD_pCMs_dplus3CT	NoPrepr	SVD	8485	D_PCT-Tx9	O	Kept components	PCT
Drug	Anthracycline	D_PCT	Cell_line.Tx9	Plate.99	SUGCT	0.8	-0.0104112719213641	pearson	1	Ttest_pvalue	Coefficient_of_eigenassay	SVD_pCMs_dplus3CT	NoPrepr	SVD	13589	D_PCT-Tx9	O	Kept components	PCT
Drug	Anthracycline	D_PCT	Cell_line.Tx9	Plate.99	SUGP1	0.8	-0.0173135051932492	pearson	1	Ttest_pvalue	Coefficient_of_eigenassay	SVD_pCMs_dplus3CT	NoPrepr	SVD	12502	D_PCT-Tx9	O	Kept components	PCT
Drug	Anthracycline	D_PCT	Cell_line.Tx9	Plate.99	SUGP2	0.8	-0.0717474591656158	pearson	1	Ttest_pvalue	Coefficient_of_eigenassay	SVD_pCMs_dplus3CT	NoPrepr	SVD	6012	D_PCT-Tx9	O	Kept components	PCT
Drug	Anthracycline	D_PCT	Cell_line.Tx9	Plate.99	SUGT1	0.8	0.0592021030389273	pearson	1	Ttest_pvalue	Coefficient_of_eigenassay	SVD_pCMs_dplus3CT	NoPrepr	SVD	7257	D_PCT-Tx9	O	Kept components	PCT
Drug	Anthracycline	D_PCT	Cell_line.Tx9	Plate.99	SULF1	0.8	-0.176803115946319	pearson	1	Ttest_pvalue	Coefficient_of_eigenassay	SVD_pCMs_dplus3CT	NoPrepr	SVD	1142	D_PCT-Tx9	O	Kept components	PCT
Drug	Anthracycline	D_PCT	Cell_line.Tx9	Plate.99	SULF2	0.8	-0.280561219214515	pearson	1	Ttest_pvalue	Coefficient_of_eigenassay	SVD_pCMs_dplus3CT	NoPrepr	SVD	276	D_PCT-Tx9	O	Kept components	PCT
Drug	Anthracycline	D_PCT	Cell_line.Tx9	Plate.99	SULT1A1	0.8	-0.183826139738974	pearson	1	Ttest_pvalue	Coefficient_of_eigenassay	SVD_pCMs_dplus3CT	NoPrepr	SVD	1024	D_PCT-Tx9	O	Kept components	PCT
Drug	Anthracycline	D_PCT	Cell_line.Tx9	Plate.99	SULT1A2	0.8	-0.107258817179192	pearson	1	Ttest_pvalue	Coefficient_of_eigenassay	SVD_pCMs_dplus3CT	NoPrepr	SVD	3475	D_PCT-Tx9	O	Kept components	PCT
Drug	Anthracycline	D_PCT	Cell_line.Tx9	Plate.99	SULT1B1	0.8	-0.0490377569628219	pearson	1	Ttest_pvalue	Coefficient_of_eigenassay	SVD_pCMs_dplus3CT	NoPrepr	SVD	8309	D_PCT-Tx9	O	Kept components	PCT
Drug	Anthracycline	D_PCT	Cell_line.Tx9	Plate.99	SULT1C2	0.8	0.00507279629555064	pearson	1	Ttest_pvalue	Coefficient_of_eigenassay	SVD_pCMs_dplus3CT	NoPrepr	SVD	14442	D_PCT-Tx9	O	Kept components	PCT
Drug	Anthracycline	D_PCT	Cell_line.Tx9	Plate.99	SULT1C4	0.8	0.129525090952684	pearson	1	Ttest_pvalue	Coefficient_of_eigenassay	SVD_pCMs_dplus3CT	NoPrepr	SVD	2411	D_PCT-Tx9	O	Kept components	PCT
Drug	Anthracycline	D_PCT	Cell_line.Tx9	Plate.99	SULT1E1	0.8	-0.199887396855159	pearson	1	Ttest_pvalue	Coefficient_of_eigenassay	SVD_pCMs_dplus3CT	NoPrepr	SVD	799	D_PCT-Tx9	O	Kept components	PCT
Drug	Anthracycline	D_PCT	Cell_line.Tx9	Plate.99	SULT4A1	0.8	-0.167808207084844	pearson	1	Ttest_pvalue	Coefficient_of_eigenassay	SVD_pCMs_dplus3CT	NoPrepr	SVD	1323	D_PCT-Tx9	O	Kept components	PCT
Drug	Anthracycline	D_PCT	Cell_line.Tx9	Plate.99	SUMF1	0.8	-0.0672115419022149	pearson	1	Ttest_pvalue	Coefficient_of_eigenassay	SVD_pCMs_dplus3CT	NoPrepr	SVD	6411	D_PCT-Tx9	O	Kept components	PCT
Drug	Anthracycline	D_PCT	Cell_line.Tx9	Plate.99	SUMF2	0.8	0.0310573304022287	pearson	1	Ttest_pvalue	Coefficient_of_eigenassay	SVD_pCMs_dplus3CT	NoPrepr	SVD	10540	D_PCT-Tx9	O	Kept components	PCT
Drug	Anthracycline	D_PCT	Cell_line.Tx9	Plate.99	SUMO1	0.8	0.13346408356454	pearson	1	Ttest_pvalue	Coefficient_of_eigenassay	SVD_pCMs_dplus3CT	NoPrepr	SVD	2273	D_PCT-Tx9	O	Kept components	PCT
Drug	Anthracycline	D_PCT	Cell_line.Tx9	Plate.99	SUMO2	0.8	0.180074022432438	pearson	1	Ttest_pvalue	Coefficient_of_eigenassay	SVD_pCMs_dplus3CT	NoPrepr	SVD	1084	D_PCT-Tx9	O	Kept components	PCT
Drug	Anthracycline	D_PCT	Cell_line.Tx9	Plate.99	SUMO3	0.8	0.152251777435768	pearson	1	Ttest_pvalue	Coefficient_of_eigenassay	SVD_pCMs_dplus3CT	NoPrepr	SVD	1698	D_PCT-Tx9	O	Kept components	PCT
Drug	Anthracycline	D_PCT	Cell_line.Tx9	Plate.99	SUMO4	0.8	0.104471841742405	pearson	1	Ttest_pvalue	Coefficient_of_eigenassay	SVD_pCMs_dplus3CT	NoPrepr	SVD	3631	D_PCT-Tx9	O	Kept components	PCT
Drug	Anthracycline	D_PCT	Cell_line.Tx9	Plate.99	SUN1	0.8	-0.00850499676031457	pearson	1	Ttest_pvalue	Coefficient_of_eigenassay	SVD_pCMs_dplus3CT	NoPrepr	SVD	13879	D_PCT-Tx9	O	Kept components	PCT
Drug	Anthracycline	D_PCT	Cell_line.Tx9	Plate.99	SUN2	0.8	0.0611133147404503	pearson	1	Ttest_pvalue	Coefficient_of_eigenassay	SVD_pCMs_dplus3CT	NoPrepr	SVD	7040	D_PCT-Tx9	O	Kept components	PCT
Drug	Anthracycline	D_PCT	Cell_line.Tx9	Plate.99	SUOX	0.8	0.031516075639666	pearson	1	Ttest_pvalue	Coefficient_of_eigenassay	SVD_pCMs_dplus3CT	NoPrepr	SVD	10476	D_PCT-Tx9	O	Kept components	PCT
Drug	Anthracycline	D_PCT	Cell_line.Tx9	Plate.99	SUPT16H	0.8	-0.0157997581835908	pearson	1	Ttest_pvalue	Coefficient_of_eigenassay	SVD_pCMs_dplus3CT	NoPrepr	SVD	12711	D_PCT-Tx9	O	Kept components	PCT
Drug	Anthracycline	D_PCT	Cell_line.Tx9	Plate.99	SUPT20H	0.8	-0.0129504612063402	pearson	1	Ttest_pvalue	Coefficient_of_eigenassay	SVD_pCMs_dplus3CT	NoPrepr	SVD	13191	D_PCT-Tx9	O	Kept components	PCT
Drug	Anthracycline	D_PCT	Cell_line.Tx9	Plate.99	SUPT3H	0.8	0.0233643530969774	pearson	1	Ttest_pvalue	Coefficient_of_eigenassay	SVD_pCMs_dplus3CT	NoPrepr	SVD	11658	D_PCT-Tx9	O	Kept components	PCT
Drug	Anthracycline	D_PCT	Cell_line.Tx9	Plate.99	SUPT4H1	0.8	0.0764880373523004	pearson	1	Ttest_pvalue	Coefficient_of_eigenassay	SVD_pCMs_dplus3CT	NoPrepr	SVD	5593	D_PCT-Tx9	O	Kept components	PCT
Drug	Anthracycline	D_PCT	Cell_line.Tx9	Plate.99	SUPT5H	0.8	0.0629907231901693	pearson	1	Ttest_pvalue	Coefficient_of_eigenassay	SVD_pCMs_dplus3CT	NoPrepr	SVD	6845	D_PCT-Tx9	O	Kept components	PCT
Drug	Anthracycline	D_PCT	Cell_line.Tx9	Plate.99	SUPT6H	0.8	-0.00965750801206845	pearson	1	Ttest_pvalue	Coefficient_of_eigenassay	SVD_pCMs_dplus3CT	NoPrepr	SVD	13704	D_PCT-Tx9	O	Kept components	PCT
Drug	Anthracycline	D_PCT	Cell_line.Tx9	Plate.99	SUPT7L	0.8	-0.0405574785584054	pearson	1	Ttest_pvalue	Coefficient_of_eigenassay	SVD_pCMs_dplus3CT	NoPrepr	SVD	9324	D_PCT-Tx9	O	Kept components	PCT
Drug	Anthracycline	D_PCT	Cell_line.Tx9	Plate.99	SUPV3L1	0.8	0.0313835932330803	pearson	1	Ttest_pvalue	Coefficient_of_eigenassay	SVD_pCMs_dplus3CT	NoPrepr	SVD	10505	D_PCT-Tx9	O	Kept components	PCT
Drug	Anthracycline	D_PCT	Cell_line.Tx9	Plate.99	SURF1	0.8	0.00856965733256488	pearson	1	Ttest_pvalue	Coefficient_of_eigenassay	SVD_pCMs_dplus3CT	NoPrepr	SVD	13868	D_PCT-Tx9	O	Kept components	PCT
Drug	Anthracycline	D_PCT	Cell_line.Tx9	Plate.99	SURF2	0.8	0.103721501501037	pearson	1	Ttest_pvalue	Coefficient_of_eigenassay	SVD_pCMs_dplus3CT	NoPrepr	SVD	3680	D_PCT-Tx9	O	Kept components	PCT
Drug	Anthracycline	D_PCT	Cell_line.Tx9	Plate.99	SURF4	0.8	-0.0878097854754348	pearson	1	Ttest_pvalue	Coefficient_of_eigenassay	SVD_pCMs_dplus3CT	NoPrepr	SVD	4713	D_PCT-Tx9	O	Kept components	PCT
Drug	Anthracycline	D_PCT	Cell_line.Tx9	Plate.99	SURF6	0.8	0.0566798170145747	pearson	1	Ttest_pvalue	Coefficient_of_eigenassay	SVD_pCMs_dplus3CT	NoPrepr	SVD	7500	D_PCT-Tx9	O	Kept components	PCT
Drug	Anthracycline	D_PCT	Cell_line.Tx9	Plate.99	SUSD1	0.8	-0.0302017663811636	pearson	1	Ttest_pvalue	Coefficient_of_eigenassay	SVD_pCMs_dplus3CT	NoPrepr	SVD	10668	D_PCT-Tx9	O	Kept components	PCT
Drug	Anthracycline	D_PCT	Cell_line.Tx9	Plate.99	SUSD2	0.8	0.00821044458918907	pearson	1	Ttest_pvalue	Coefficient_of_eigenassay	SVD_pCMs_dplus3CT	NoPrepr	SVD	13916	D_PCT-Tx9	O	Kept components	PCT
Drug	Anthracycline	D_PCT	Cell_line.Tx9	Plate.99	SUSD3	0.8	-0.0224334732930076	pearson	1	Ttest_pvalue	Coefficient_of_eigenassay	SVD_pCMs_dplus3CT	NoPrepr	SVD	11794	D_PCT-Tx9	O	Kept components	PCT
Drug	Anthracycline	D_PCT	Cell_line.Tx9	Plate.99	SUSD4	0.8	-0.0314792895181303	pearson	1	Ttest_pvalue	Coefficient_of_eigenassay	SVD_pCMs_dplus3CT	NoPrepr	SVD	10487	D_PCT-Tx9	O	Kept components	PCT
Drug	Anthracycline	D_PCT	Cell_line.Tx9	Plate.99	SUSD5	0.8	-0.149403081785901	pearson	1	Ttest_pvalue	Coefficient_of_eigenassay	SVD_pCMs_dplus3CT	NoPrepr	SVD	1773	D_PCT-Tx9	O	Kept components	PCT
Drug	Anthracycline	D_PCT	Cell_line.Tx9	Plate.99	SUSD6	0.8	-0.0555550687721914	pearson	1	Ttest_pvalue	Coefficient_of_eigenassay	SVD_pCMs_dplus3CT	NoPrepr	SVD	7617	D_PCT-Tx9	O	Kept components	PCT
Drug	Anthracycline	D_PCT	Cell_line.Tx9	Plate.99	SUV39H1	0.8	0.0990303734431151	pearson	1	Ttest_pvalue	Coefficient_of_eigenassay	SVD_pCMs_dplus3CT	NoPrepr	SVD	3963	D_PCT-Tx9	O	Kept components	PCT
Drug	Anthracycline	D_PCT	Cell_line.Tx9	Plate.99	SUV39H2	0.8	-0.0225638592426791	pearson	1	Ttest_pvalue	Coefficient_of_eigenassay	SVD_pCMs_dplus3CT	NoPrepr	SVD	11768	D_PCT-Tx9	O	Kept components	PCT
Drug	Anthracycline	D_PCT	Cell_line.Tx9	Plate.99	SUZ12	0.8	0.0205612546208959	pearson	1	Ttest_pvalue	Coefficient_of_eigenassay	SVD_pCMs_dplus3CT	NoPrepr	SVD	12026	D_PCT-Tx9	O	Kept components	PCT
Drug	Anthracycline	D_PCT	Cell_line.Tx9	Plate.99	SV2A	0.8	0.19171780935963	pearson	1	Ttest_pvalue	Coefficient_of_eigenassay	SVD_pCMs_dplus3CT	NoPrepr	SVD	907	D_PCT-Tx9	O	Kept components	PCT
Drug	Anthracycline	D_PCT	Cell_line.Tx9	Plate.99	SV2B	0.8	0.159292677709759	pearson	1	Ttest_pvalue	Coefficient_of_eigenassay	SVD_pCMs_dplus3CT	NoPrepr	SVD	1515	D_PCT-Tx9	O	Kept components	PCT
Drug	Anthracycline	D_PCT	Cell_line.Tx9	Plate.99	SV2C	0.8	0.160134910533293	pearson	1	Ttest_pvalue	Coefficient_of_eigenassay	SVD_pCMs_dplus3CT	NoPrepr	SVD	1497	D_PCT-Tx9	O	Kept components	PCT
Drug	Anthracycline	D_PCT	Cell_line.Tx9	Plate.99	SVBP	0.8	-0.00897604920459145	pearson	1	Ttest_pvalue	Coefficient_of_eigenassay	SVD_pCMs_dplus3CT	NoPrepr	SVD	13801	D_PCT-Tx9	O	Kept components	PCT
Drug	Anthracycline	D_PCT	Cell_line.Tx9	Plate.99	SVEP1	0.8	2.93820234450568e-05	pearson	1	Ttest_pvalue	Coefficient_of_eigenassay	SVD_pCMs_dplus3CT	NoPrepr	SVD	15308	D_PCT-Tx9	O	Kept components	PCT
Drug	Anthracycline	D_PCT	Cell_line.Tx9	Plate.99	SVIL	0.8	0.0846611766353516	pearson	1	Ttest_pvalue	Coefficient_of_eigenassay	SVD_pCMs_dplus3CT	NoPrepr	SVD	4928	D_PCT-Tx9	O	Kept components	PCT
Drug	Anthracycline	D_PCT	Cell_line.Tx9	Plate.99	SVIP	0.8	0.0199722130502215	pearson	1	Ttest_pvalue	Coefficient_of_eigenassay	SVD_pCMs_dplus3CT	NoPrepr	SVD	12112	D_PCT-Tx9	O	Kept components	PCT
Drug	Anthracycline	D_PCT	Cell_line.Tx9	Plate.99	SVOP	0.8	-0.00267602816962595	pearson	1	Ttest_pvalue	Coefficient_of_eigenassay	SVD_pCMs_dplus3CT	NoPrepr	SVD	14836	D_PCT-Tx9	O	Kept components	PCT
Drug	Anthracycline	D_PCT	Cell_line.Tx9	Plate.99	SVOPL	0.8	-0.023507396200361	pearson	1	Ttest_pvalue	Coefficient_of_eigenassay	SVD_pCMs_dplus3CT	NoPrepr	SVD	11635	D_PCT-Tx9	O	Kept components	PCT
Drug	Anthracycline	D_PCT	Cell_line.Tx9	Plate.99	SWAP70	0.8	-0.0189827221181367	pearson	1	Ttest_pvalue	Coefficient_of_eigenassay	SVD_pCMs_dplus3CT	NoPrepr	SVD	12258	D_PCT-Tx9	O	Kept components	PCT
Drug	Anthracycline	D_PCT	Cell_line.Tx9	Plate.99	SWI5	0.8	-0.083306280490761	pearson	1	Ttest_pvalue	Coefficient_of_eigenassay	SVD_pCMs_dplus3CT	NoPrepr	SVD	5035	D_PCT-Tx9	O	Kept components	PCT
Drug	Anthracycline	D_PCT	Cell_line.Tx9	Plate.99	SWSAP1	0.8	0.0314364192094026	pearson	1	Ttest_pvalue	Coefficient_of_eigenassay	SVD_pCMs_dplus3CT	NoPrepr	SVD	10493	D_PCT-Tx9	O	Kept components	PCT
Drug	Anthracycline	D_PCT	Cell_line.Tx9	Plate.99	SWT1	0.8	0.0770562105921437	pearson	1	Ttest_pvalue	Coefficient_of_eigenassay	SVD_pCMs_dplus3CT	NoPrepr	SVD	5542	D_PCT-Tx9	O	Kept components	PCT
Drug	Anthracycline	D_PCT	Cell_line.Tx9	Plate.99	SYAP1	0.8	-0.0701335386966322	pearson	1	Ttest_pvalue	Coefficient_of_eigenassay	SVD_pCMs_dplus3CT	NoPrepr	SVD	6151	D_PCT-Tx9	O	Kept components	PCT
Drug	Anthracycline	D_PCT	Cell_line.Tx9	Plate.99	SYBU	0.8	-0.132372202046311	pearson	1	Ttest_pvalue	Coefficient_of_eigenassay	SVD_pCMs_dplus3CT	NoPrepr	SVD	2310	D_PCT-Tx9	O	Kept components	PCT
Drug	Anthracycline	D_PCT	Cell_line.Tx9	Plate.99	SYCE1L	0.8	0.226022395138291	pearson	1	Ttest_pvalue	Coefficient_of_eigenassay	SVD_pCMs_dplus3CT	NoPrepr	SVD	549	D_PCT-Tx9	O	Kept components	PCT
Drug	Anthracycline	D_PCT	Cell_line.Tx9	Plate.99	SYCE2	0.8	-0.059426824711779	pearson	1	Ttest_pvalue	Coefficient_of_eigenassay	SVD_pCMs_dplus3CT	NoPrepr	SVD	7232	D_PCT-Tx9	O	Kept components	PCT
Drug	Anthracycline	D_PCT	Cell_line.Tx9	Plate.99	SYCN	0.8	-0.047784567343866	pearson	1	Ttest_pvalue	Coefficient_of_eigenassay	SVD_pCMs_dplus3CT	NoPrepr	SVD	8454	D_PCT-Tx9	O	Kept components	PCT
Drug	Anthracycline	D_PCT	Cell_line.Tx9	Plate.99	SYCP2	0.8	-0.061981997192094	pearson	1	Ttest_pvalue	Coefficient_of_eigenassay	SVD_pCMs_dplus3CT	NoPrepr	SVD	6944	D_PCT-Tx9	O	Kept components	PCT
Drug	Anthracycline	D_PCT	Cell_line.Tx9	Plate.99	SYCP2L	0.8	0.040076015719826	pearson	1	Ttest_pvalue	Coefficient_of_eigenassay	SVD_pCMs_dplus3CT	NoPrepr	SVD	9397	D_PCT-Tx9	O	Kept components	PCT
Drug	Anthracycline	D_PCT	Cell_line.Tx9	Plate.99	SYCP3	0.8	0.0512080389066183	pearson	1	Ttest_pvalue	Coefficient_of_eigenassay	SVD_pCMs_dplus3CT	NoPrepr	SVD	8067	D_PCT-Tx9	O	Kept components	PCT
Drug	Anthracycline	D_PCT	Cell_line.Tx9	Plate.99	SYDE1	0.8	-0.056196412549772	pearson	1	Ttest_pvalue	Coefficient_of_eigenassay	SVD_pCMs_dplus3CT	NoPrepr	SVD	7549	D_PCT-Tx9	O	Kept components	PCT
Drug	Anthracycline	D_PCT	Cell_line.Tx9	Plate.99	SYDE2	0.8	-0.0848332963718011	pearson	1	Ttest_pvalue	Coefficient_of_eigenassay	SVD_pCMs_dplus3CT	NoPrepr	SVD	4918	D_PCT-Tx9	O	Kept components	PCT
Drug	Anthracycline	D_PCT	Cell_line.Tx9	Plate.99	SYF2	0.8	-0.0924541389931105	pearson	1	Ttest_pvalue	Coefficient_of_eigenassay	SVD_pCMs_dplus3CT	NoPrepr	SVD	4386	D_PCT-Tx9	O	Kept components	PCT
Drug	Anthracycline	D_PCT	Cell_line.Tx9	Plate.99	SYMPK	0.8	0.0843943613019627	pearson	1	Ttest_pvalue	Coefficient_of_eigenassay	SVD_pCMs_dplus3CT	NoPrepr	SVD	4944	D_PCT-Tx9	O	Kept components	PCT
Drug	Anthracycline	D_PCT	Cell_line.Tx9	Plate.99	SYN1	0.8	-0.0163150158689507	pearson	1	Ttest_pvalue	Coefficient_of_eigenassay	SVD_pCMs_dplus3CT	NoPrepr	SVD	12641	D_PCT-Tx9	O	Kept components	PCT
Drug	Anthracycline	D_PCT	Cell_line.Tx9	Plate.99	SYN2	0.8	-0.029439018607833	pearson	1	Ttest_pvalue	Coefficient_of_eigenassay	SVD_pCMs_dplus3CT	NoPrepr	SVD	10777	D_PCT-Tx9	O	Kept components	PCT
Drug	Anthracycline	D_PCT	Cell_line.Tx9	Plate.99	SYN3	0.8	-0.082271029672172	pearson	1	Ttest_pvalue	Coefficient_of_eigenassay	SVD_pCMs_dplus3CT	NoPrepr	SVD	5116	D_PCT-Tx9	O	Kept components	PCT
Drug	Anthracycline	D_PCT	Cell_line.Tx9	Plate.99	SYNC	0.8	-0.0554047510088468	pearson	1	Ttest_pvalue	Coefficient_of_eigenassay	SVD_pCMs_dplus3CT	NoPrepr	SVD	7627	D_PCT-Tx9	O	Kept components	PCT
Drug	Anthracycline	D_PCT	Cell_line.Tx9	Plate.99	SYNCRIP	0.8	-0.0523534069993945	pearson	1	Ttest_pvalue	Coefficient_of_eigenassay	SVD_pCMs_dplus3CT	NoPrepr	SVD	7934	D_PCT-Tx9	O	Kept components	PCT
Drug	Anthracycline	D_PCT	Cell_line.Tx9	Plate.99	SYNDIG1	0.8	-0.0503855994992414	pearson	1	Ttest_pvalue	Coefficient_of_eigenassay	SVD_pCMs_dplus3CT	NoPrepr	SVD	8147	D_PCT-Tx9	O	Kept components	PCT
Drug	Anthracycline	D_PCT	Cell_line.Tx9	Plate.99	SYNDIG1L	0.8	-0.0266426532667664	pearson	1	Ttest_pvalue	Coefficient_of_eigenassay	SVD_pCMs_dplus3CT	NoPrepr	SVD	11160	D_PCT-Tx9	O	Kept components	PCT
Drug	Anthracycline	D_PCT	Cell_line.Tx9	Plate.99	SYNE1	0.8	0.114668520828404	pearson	1	Ttest_pvalue	Coefficient_of_eigenassay	SVD_pCMs_dplus3CT	NoPrepr	SVD	3089	D_PCT-Tx9	O	Kept components	PCT
Drug	Anthracycline	D_PCT	Cell_line.Tx9	Plate.99	SYNE2	0.8	0.191446619137858	pearson	1	Ttest_pvalue	Coefficient_of_eigenassay	SVD_pCMs_dplus3CT	NoPrepr	SVD	911	D_PCT-Tx9	O	Kept components	PCT
Drug	Anthracycline	D_PCT	Cell_line.Tx9	Plate.99	SYNE3	0.8	-0.11785726241247	pearson	1	Ttest_pvalue	Coefficient_of_eigenassay	SVD_pCMs_dplus3CT	NoPrepr	SVD	2939	D_PCT-Tx9	O	Kept components	PCT
Drug	Anthracycline	D_PCT	Cell_line.Tx9	Plate.99	SYNE4	0.8	-0.0129933787755306	pearson	1	Ttest_pvalue	Coefficient_of_eigenassay	SVD_pCMs_dplus3CT	NoPrepr	SVD	13180	D_PCT-Tx9	O	Kept components	PCT
Drug	Anthracycline	D_PCT	Cell_line.Tx9	Plate.99	SYNGAP1	0.8	-0.130590513059482	pearson	1	Ttest_pvalue	Coefficient_of_eigenassay	SVD_pCMs_dplus3CT	NoPrepr	SVD	2366	D_PCT-Tx9	O	Kept components	PCT
Drug	Anthracycline	D_PCT	Cell_line.Tx9	Plate.99	SYNGR1	0.8	-0.0408775290545661	pearson	1	Ttest_pvalue	Coefficient_of_eigenassay	SVD_pCMs_dplus3CT	NoPrepr	SVD	9284	D_PCT-Tx9	O	Kept components	PCT
Drug	Anthracycline	D_PCT	Cell_line.Tx9	Plate.99	SYNGR2	0.8	-0.208651821220281	pearson	1	Ttest_pvalue	Coefficient_of_eigenassay	SVD_pCMs_dplus3CT	NoPrepr	SVD	714	D_PCT-Tx9	O	Kept components	PCT
Drug	Anthracycline	D_PCT	Cell_line.Tx9	Plate.99	SYNGR3	0.8	-0.017941340887085	pearson	1	Ttest_pvalue	Coefficient_of_eigenassay	SVD_pCMs_dplus3CT	NoPrepr	SVD	12408	D_PCT-Tx9	O	Kept components	PCT
Drug	Anthracycline	D_PCT	Cell_line.Tx9	Plate.99	SYNJ1	0.8	-0.00871070443375411	pearson	1	Ttest_pvalue	Coefficient_of_eigenassay	SVD_pCMs_dplus3CT	NoPrepr	SVD	13846	D_PCT-Tx9	O	Kept components	PCT
Drug	Anthracycline	D_PCT	Cell_line.Tx9	Plate.99	SYNJ2	0.8	0.0565966620198483	pearson	1	Ttest_pvalue	Coefficient_of_eigenassay	SVD_pCMs_dplus3CT	NoPrepr	SVD	7515	D_PCT-Tx9	O	Kept components	PCT
Drug	Anthracycline	D_PCT	Cell_line.Tx9	Plate.99	SYNJ2BP	0.8	-0.0330546293062815	pearson	1	Ttest_pvalue	Coefficient_of_eigenassay	SVD_pCMs_dplus3CT	NoPrepr	SVD	10276	D_PCT-Tx9	O	Kept components	PCT
Drug	Anthracycline	D_PCT	Cell_line.Tx9	Plate.99	SYNM	0.8	-0.0099941432299547	pearson	1	Ttest_pvalue	Coefficient_of_eigenassay	SVD_pCMs_dplus3CT	NoPrepr	SVD	13648	D_PCT-Tx9	O	Kept components	PCT
Drug	Anthracycline	D_PCT	Cell_line.Tx9	Plate.99	SYNPO	0.8	0.114864996510533	pearson	1	Ttest_pvalue	Coefficient_of_eigenassay	SVD_pCMs_dplus3CT	NoPrepr	SVD	3081	D_PCT-Tx9	O	Kept components	PCT
Drug	Anthracycline	D_PCT	Cell_line.Tx9	Plate.99	SYNPO2	0.8	0.0635268847400368	pearson	1	Ttest_pvalue	Coefficient_of_eigenassay	SVD_pCMs_dplus3CT	NoPrepr	SVD	6794	D_PCT-Tx9	O	Kept components	PCT
Drug	Anthracycline	D_PCT	Cell_line.Tx9	Plate.99	SYNPO2L	0.8	-0.0677895835448934	pearson	1	Ttest_pvalue	Coefficient_of_eigenassay	SVD_pCMs_dplus3CT	NoPrepr	SVD	6357	D_PCT-Tx9	O	Kept components	PCT
Drug	Anthracycline	D_PCT	Cell_line.Tx9	Plate.99	SYNPR	0.8	0.0850377434009406	pearson	1	Ttest_pvalue	Coefficient_of_eigenassay	SVD_pCMs_dplus3CT	NoPrepr	SVD	4902	D_PCT-Tx9	O	Kept components	PCT
Drug	Anthracycline	D_PCT	Cell_line.Tx9	Plate.99	SYNRG	0.8	-0.00359585319347437	pearson	1	Ttest_pvalue	Coefficient_of_eigenassay	SVD_pCMs_dplus3CT	NoPrepr	SVD	14676	D_PCT-Tx9	O	Kept components	PCT
Drug	Anthracycline	D_PCT	Cell_line.Tx9	Plate.99	SYP	0.8	-0.0443643191352667	pearson	1	Ttest_pvalue	Coefficient_of_eigenassay	SVD_pCMs_dplus3CT	NoPrepr	SVD	8879	D_PCT-Tx9	O	Kept components	PCT
Drug	Anthracycline	D_PCT	Cell_line.Tx9	Plate.99	SYPL1	0.8	0.0418649886942646	pearson	1	Ttest_pvalue	Coefficient_of_eigenassay	SVD_pCMs_dplus3CT	NoPrepr	SVD	9157	D_PCT-Tx9	O	Kept components	PCT
Drug	Anthracycline	D_PCT	Cell_line.Tx9	Plate.99	SYPL2	0.8	0.04602277027848	pearson	1	Ttest_pvalue	Coefficient_of_eigenassay	SVD_pCMs_dplus3CT	NoPrepr	SVD	8675	D_PCT-Tx9	O	Kept components	PCT
Drug	Anthracycline	D_PCT	Cell_line.Tx9	Plate.99	SYS1	0.8	0.00341981154950587	pearson	1	Ttest_pvalue	Coefficient_of_eigenassay	SVD_pCMs_dplus3CT	NoPrepr	SVD	14705	D_PCT-Tx9	O	Kept components	PCT
Drug	Anthracycline	D_PCT	Cell_line.Tx9	Plate.99	SYT1	0.8	0.0924276040114402	pearson	1	Ttest_pvalue	Coefficient_of_eigenassay	SVD_pCMs_dplus3CT	NoPrepr	SVD	4391	D_PCT-Tx9	O	Kept components	PCT
Drug	Anthracycline	D_PCT	Cell_line.Tx9	Plate.99	SYT10	0.8	-0.0177186074907274	pearson	1	Ttest_pvalue	Coefficient_of_eigenassay	SVD_pCMs_dplus3CT	NoPrepr	SVD	12435	D_PCT-Tx9	O	Kept components	PCT
Drug	Anthracycline	D_PCT	Cell_line.Tx9	Plate.99	SYT11	0.8	-0.0445845122044599	pearson	1	Ttest_pvalue	Coefficient_of_eigenassay	SVD_pCMs_dplus3CT	NoPrepr	SVD	8845	D_PCT-Tx9	O	Kept components	PCT
Drug	Anthracycline	D_PCT	Cell_line.Tx9	Plate.99	SYT12	0.8	0.119052428108408	pearson	1	Ttest_pvalue	Coefficient_of_eigenassay	SVD_pCMs_dplus3CT	NoPrepr	SVD	2874	D_PCT-Tx9	O	Kept components	PCT
Drug	Anthracycline	D_PCT	Cell_line.Tx9	Plate.99	SYT13	0.8	-0.189798785487083	pearson	1	Ttest_pvalue	Coefficient_of_eigenassay	SVD_pCMs_dplus3CT	NoPrepr	SVD	938	D_PCT-Tx9	O	Kept components	PCT
Drug	Anthracycline	D_PCT	Cell_line.Tx9	Plate.99	SYT14	0.8	0.00586564011292874	pearson	1	Ttest_pvalue	Coefficient_of_eigenassay	SVD_pCMs_dplus3CT	NoPrepr	SVD	14316	D_PCT-Tx9	O	Kept components	PCT
Drug	Anthracycline	D_PCT	Cell_line.Tx9	Plate.99	SYT15	0.8	-0.0356871683281116	pearson	1	Ttest_pvalue	Coefficient_of_eigenassay	SVD_pCMs_dplus3CT	NoPrepr	SVD	9934	D_PCT-Tx9	O	Kept components	PCT
Drug	Anthracycline	D_PCT	Cell_line.Tx9	Plate.99	SYT16	0.8	0.0976746437639218	pearson	1	Ttest_pvalue	Coefficient_of_eigenassay	SVD_pCMs_dplus3CT	NoPrepr	SVD	4041	D_PCT-Tx9	O	Kept components	PCT
Drug	Anthracycline	D_PCT	Cell_line.Tx9	Plate.99	SYT17	0.8	-0.182406506860808	pearson	1	Ttest_pvalue	Coefficient_of_eigenassay	SVD_pCMs_dplus3CT	NoPrepr	SVD	1044	D_PCT-Tx9	O	Kept components	PCT
Drug	Anthracycline	D_PCT	Cell_line.Tx9	Plate.99	SYT2	0.8	0.203199661270469	pearson	1	Ttest_pvalue	Coefficient_of_eigenassay	SVD_pCMs_dplus3CT	NoPrepr	SVD	767	D_PCT-Tx9	O	Kept components	PCT
Drug	Anthracycline	D_PCT	Cell_line.Tx9	Plate.99	SYT3	0.8	-0.0157383916424412	pearson	1	Ttest_pvalue	Coefficient_of_eigenassay	SVD_pCMs_dplus3CT	NoPrepr	SVD	12719	D_PCT-Tx9	O	Kept components	PCT
Drug	Anthracycline	D_PCT	Cell_line.Tx9	Plate.99	SYT4	0.8	-0.0229101301315182	pearson	1	Ttest_pvalue	Coefficient_of_eigenassay	SVD_pCMs_dplus3CT	NoPrepr	SVD	11718	D_PCT-Tx9	O	Kept components	PCT
Drug	Anthracycline	D_PCT	Cell_line.Tx9	Plate.99	SYT5	0.8	0.0393005449042482	pearson	1	Ttest_pvalue	Coefficient_of_eigenassay	SVD_pCMs_dplus3CT	NoPrepr	SVD	9509	D_PCT-Tx9	O	Kept components	PCT
Drug	Anthracycline	D_PCT	Cell_line.Tx9	Plate.99	SYT6	0.8	-0.0236113313834166	pearson	1	Ttest_pvalue	Coefficient_of_eigenassay	SVD_pCMs_dplus3CT	NoPrepr	SVD	11618	D_PCT-Tx9	O	Kept components	PCT
Drug	Anthracycline	D_PCT	Cell_line.Tx9	Plate.99	SYT7	0.8	-0.110903243863588	pearson	1	Ttest_pvalue	Coefficient_of_eigenassay	SVD_pCMs_dplus3CT	NoPrepr	SVD	3299	D_PCT-Tx9	O	Kept components	PCT
Drug	Anthracycline	D_PCT	Cell_line.Tx9	Plate.99	SYT9	0.8	0.109072374564745	pearson	1	Ttest_pvalue	Coefficient_of_eigenassay	SVD_pCMs_dplus3CT	NoPrepr	SVD	3383	D_PCT-Tx9	O	Kept components	PCT
Drug	Anthracycline	D_PCT	Cell_line.Tx9	Plate.99	SYTL1	0.8	-0.0369026157441278	pearson	1	Ttest_pvalue	Coefficient_of_eigenassay	SVD_pCMs_dplus3CT	NoPrepr	SVD	9799	D_PCT-Tx9	O	Kept components	PCT
Drug	Anthracycline	D_PCT	Cell_line.Tx9	Plate.99	SYTL2	0.8	0.0909623889229117	pearson	1	Ttest_pvalue	Coefficient_of_eigenassay	SVD_pCMs_dplus3CT	NoPrepr	SVD	4505	D_PCT-Tx9	O	Kept components	PCT
Drug	Anthracycline	D_PCT	Cell_line.Tx9	Plate.99	SYTL3	0.8	0.000559001193956877	pearson	1	Ttest_pvalue	Coefficient_of_eigenassay	SVD_pCMs_dplus3CT	NoPrepr	SVD	15197	D_PCT-Tx9	O	Kept components	PCT
Drug	Anthracycline	D_PCT	Cell_line.Tx9	Plate.99	SYTL4	0.8	0.12331702125403	pearson	1	Ttest_pvalue	Coefficient_of_eigenassay	SVD_pCMs_dplus3CT	NoPrepr	SVD	2676	D_PCT-Tx9	O	Kept components	PCT
Drug	Anthracycline	D_PCT	Cell_line.Tx9	Plate.99	SYTL5	0.8	-0.0254768215738516	pearson	1	Ttest_pvalue	Coefficient_of_eigenassay	SVD_pCMs_dplus3CT	NoPrepr	SVD	11326	D_PCT-Tx9	O	Kept components	PCT
Drug	Anthracycline	D_PCT	Cell_line.Tx9	Plate.99	SYVN1	0.8	-0.143403114140276	pearson	1	Ttest_pvalue	Coefficient_of_eigenassay	SVD_pCMs_dplus3CT	NoPrepr	SVD	1951	D_PCT-Tx9	O	Kept components	PCT
Drug	Anthracycline	D_PCT	Cell_line.Tx9	Plate.99	SZRD1	0.8	0.0427162768791285	pearson	1	Ttest_pvalue	Coefficient_of_eigenassay	SVD_pCMs_dplus3CT	NoPrepr	SVD	9071	D_PCT-Tx9	O	Kept components	PCT
Drug	Anthracycline	D_PCT	Cell_line.Tx9	Plate.99	SZT2	0.8	-0.0684673291383089	pearson	1	Ttest_pvalue	Coefficient_of_eigenassay	SVD_pCMs_dplus3CT	NoPrepr	SVD	6289	D_PCT-Tx9	O	Kept components	PCT
Drug	Anthracycline	D_PCT	Cell_line.Tx9	Plate.99	TAB1	0.8	-0.0661028082891308	pearson	1	Ttest_pvalue	Coefficient_of_eigenassay	SVD_pCMs_dplus3CT	NoPrepr	SVD	6520	D_PCT-Tx9	O	Kept components	PCT
Drug	Anthracycline	D_PCT	Cell_line.Tx9	Plate.99	TAB2	0.8	-0.0526029235377928	pearson	1	Ttest_pvalue	Coefficient_of_eigenassay	SVD_pCMs_dplus3CT	NoPrepr	SVD	7906	D_PCT-Tx9	O	Kept components	PCT
Drug	Anthracycline	D_PCT	Cell_line.Tx9	Plate.99	TAB3	0.8	0.0919600483352237	pearson	1	Ttest_pvalue	Coefficient_of_eigenassay	SVD_pCMs_dplus3CT	NoPrepr	SVD	4428	D_PCT-Tx9	O	Kept components	PCT
Drug	Anthracycline	D_PCT	Cell_line.Tx9	Plate.99	TAC1	0.8	0.11205230887236	pearson	1	Ttest_pvalue	Coefficient_of_eigenassay	SVD_pCMs_dplus3CT	NoPrepr	SVD	3231	D_PCT-Tx9	O	Kept components	PCT
Drug	Anthracycline	D_PCT	Cell_line.Tx9	Plate.99	TAC3	0.8	-0.000773595305129157	pearson	1	Ttest_pvalue	Coefficient_of_eigenassay	SVD_pCMs_dplus3CT	NoPrepr	SVD	15156	D_PCT-Tx9	O	Kept components	PCT
Drug	Anthracycline	D_PCT	Cell_line.Tx9	Plate.99	TAC4	0.8	0.030039523978024	pearson	1	Ttest_pvalue	Coefficient_of_eigenassay	SVD_pCMs_dplus3CT	NoPrepr	SVD	10692	D_PCT-Tx9	O	Kept components	PCT
Drug	Anthracycline	D_PCT	Cell_line.Tx9	Plate.99	TACC1	0.8	0.0217297821275498	pearson	1	Ttest_pvalue	Coefficient_of_eigenassay	SVD_pCMs_dplus3CT	NoPrepr	SVD	11875	D_PCT-Tx9	O	Kept components	PCT
Drug	Anthracycline	D_PCT	Cell_line.Tx9	Plate.99	TACC2	0.8	-0.006853394951245	pearson	1	Ttest_pvalue	Coefficient_of_eigenassay	SVD_pCMs_dplus3CT	NoPrepr	SVD	14132	D_PCT-Tx9	O	Kept components	PCT
Drug	Anthracycline	D_PCT	Cell_line.Tx9	Plate.99	TACC3	0.8	0.157428783892082	pearson	1	Ttest_pvalue	Coefficient_of_eigenassay	SVD_pCMs_dplus3CT	NoPrepr	SVD	1559	D_PCT-Tx9	O	Kept components	PCT
Drug	Anthracycline	D_PCT	Cell_line.Tx9	Plate.99	TACO1	0.8	0.0203645109485401	pearson	1	Ttest_pvalue	Coefficient_of_eigenassay	SVD_pCMs_dplus3CT	NoPrepr	SVD	12052	D_PCT-Tx9	O	Kept components	PCT
Drug	Anthracycline	D_PCT	Cell_line.Tx9	Plate.99	TACR1	0.8	0.0224428944326528	pearson	1	Ttest_pvalue	Coefficient_of_eigenassay	SVD_pCMs_dplus3CT	NoPrepr	SVD	11792	D_PCT-Tx9	O	Kept components	PCT
Drug	Anthracycline	D_PCT	Cell_line.Tx9	Plate.99	TACR2	0.8	-0.0122107013435714	pearson	1	Ttest_pvalue	Coefficient_of_eigenassay	SVD_pCMs_dplus3CT	NoPrepr	SVD	13303	D_PCT-Tx9	O	Kept components	PCT
Drug	Anthracycline	D_PCT	Cell_line.Tx9	Plate.99	TACR3	0.8	0.0199776285508386	pearson	1	Ttest_pvalue	Coefficient_of_eigenassay	SVD_pCMs_dplus3CT	NoPrepr	SVD	12108	D_PCT-Tx9	O	Kept components	PCT
Drug	Anthracycline	D_PCT	Cell_line.Tx9	Plate.99	TADA1	0.8	0.00731414207648498	pearson	1	Ttest_pvalue	Coefficient_of_eigenassay	SVD_pCMs_dplus3CT	NoPrepr	SVD	14063	D_PCT-Tx9	O	Kept components	PCT
Drug	Anthracycline	D_PCT	Cell_line.Tx9	Plate.99	TADA2A	0.8	0.00801806935466127	pearson	1	Ttest_pvalue	Coefficient_of_eigenassay	SVD_pCMs_dplus3CT	NoPrepr	SVD	13953	D_PCT-Tx9	O	Kept components	PCT
Drug	Anthracycline	D_PCT	Cell_line.Tx9	Plate.99	TADA2B	0.8	-0.0350458148346065	pearson	1	Ttest_pvalue	Coefficient_of_eigenassay	SVD_pCMs_dplus3CT	NoPrepr	SVD	10016	D_PCT-Tx9	O	Kept components	PCT
Drug	Anthracycline	D_PCT	Cell_line.Tx9	Plate.99	TADA3	0.8	0.0356659995614753	pearson	1	Ttest_pvalue	Coefficient_of_eigenassay	SVD_pCMs_dplus3CT	NoPrepr	SVD	9938	D_PCT-Tx9	O	Kept components	PCT
Drug	Anthracycline	D_PCT	Cell_line.Tx9	Plate.99	TAF1	0.8	-0.284226861694144	pearson	1	Ttest_pvalue	Coefficient_of_eigenassay	SVD_pCMs_dplus3CT	NoPrepr	SVD	255	D_PCT-Tx9	O	Kept components	PCT
Drug	Anthracycline	D_PCT	Cell_line.Tx9	Plate.99	TAF10	0.8	0.00281091984640999	pearson	1	Ttest_pvalue	Coefficient_of_eigenassay	SVD_pCMs_dplus3CT	NoPrepr	SVD	14816	D_PCT-Tx9	O	Kept components	PCT
Drug	Anthracycline	D_PCT	Cell_line.Tx9	Plate.99	TAF11	0.8	0.115636047581703	pearson	1	Ttest_pvalue	Coefficient_of_eigenassay	SVD_pCMs_dplus3CT	NoPrepr	SVD	3044	D_PCT-Tx9	O	Kept components	PCT
Drug	Anthracycline	D_PCT	Cell_line.Tx9	Plate.99	TAF12	0.8	-0.00741347174354304	pearson	1	Ttest_pvalue	Coefficient_of_eigenassay	SVD_pCMs_dplus3CT	NoPrepr	SVD	14050	D_PCT-Tx9	O	Kept components	PCT
Drug	Anthracycline	D_PCT	Cell_line.Tx9	Plate.99	TAF13	0.8	-0.0500186066266902	pearson	1	Ttest_pvalue	Coefficient_of_eigenassay	SVD_pCMs_dplus3CT	NoPrepr	SVD	8187	D_PCT-Tx9	O	Kept components	PCT
Drug	Anthracycline	D_PCT	Cell_line.Tx9	Plate.99	TAF1A	0.8	-0.0938087528964554	pearson	1	Ttest_pvalue	Coefficient_of_eigenassay	SVD_pCMs_dplus3CT	NoPrepr	SVD	4299	D_PCT-Tx9	O	Kept components	PCT
Drug	Anthracycline	D_PCT	Cell_line.Tx9	Plate.99	TAF1B	0.8	-0.0953426797445952	pearson	1	Ttest_pvalue	Coefficient_of_eigenassay	SVD_pCMs_dplus3CT	NoPrepr	SVD	4198	D_PCT-Tx9	O	Kept components	PCT
Drug	Anthracycline	D_PCT	Cell_line.Tx9	Plate.99	TAF1C	0.8	0.150450826662667	pearson	1	Ttest_pvalue	Coefficient_of_eigenassay	SVD_pCMs_dplus3CT	NoPrepr	SVD	1749	D_PCT-Tx9	O	Kept components	PCT
Drug	Anthracycline	D_PCT	Cell_line.Tx9	Plate.99	TAF1D	0.8	-0.173499450348524	pearson	1	Ttest_pvalue	Coefficient_of_eigenassay	SVD_pCMs_dplus3CT	NoPrepr	SVD	1211	D_PCT-Tx9	O	Kept components	PCT
Drug	Anthracycline	D_PCT	Cell_line.Tx9	Plate.99	TAF1L	0.8	0.00361332317643918	pearson	1	Ttest_pvalue	Coefficient_of_eigenassay	SVD_pCMs_dplus3CT	NoPrepr	SVD	14673	D_PCT-Tx9	O	Kept components	PCT
Drug	Anthracycline	D_PCT	Cell_line.Tx9	Plate.99	TAF2	0.8	-0.0729527444803736	pearson	1	Ttest_pvalue	Coefficient_of_eigenassay	SVD_pCMs_dplus3CT	NoPrepr	SVD	5906	D_PCT-Tx9	O	Kept components	PCT
Drug	Anthracycline	D_PCT	Cell_line.Tx9	Plate.99	TAF3	0.8	-0.0891968814972337	pearson	1	Ttest_pvalue	Coefficient_of_eigenassay	SVD_pCMs_dplus3CT	NoPrepr	SVD	4628	D_PCT-Tx9	O	Kept components	PCT
Drug	Anthracycline	D_PCT	Cell_line.Tx9	Plate.99	TAF4	0.8	0.052207326850187	pearson	1	Ttest_pvalue	Coefficient_of_eigenassay	SVD_pCMs_dplus3CT	NoPrepr	SVD	7954	D_PCT-Tx9	O	Kept components	PCT
Drug	Anthracycline	D_PCT	Cell_line.Tx9	Plate.99	TAF4B	0.8	-0.0805202785265084	pearson	1	Ttest_pvalue	Coefficient_of_eigenassay	SVD_pCMs_dplus3CT	NoPrepr	SVD	5248	D_PCT-Tx9	O	Kept components	PCT
Drug	Anthracycline	D_PCT	Cell_line.Tx9	Plate.99	TAF5	0.8	0.00175039121734805	pearson	1	Ttest_pvalue	Coefficient_of_eigenassay	SVD_pCMs_dplus3CT	NoPrepr	SVD	14996	D_PCT-Tx9	O	Kept components	PCT
Drug	Anthracycline	D_PCT	Cell_line.Tx9	Plate.99	TAF5L	0.8	-0.0175961426166787	pearson	1	Ttest_pvalue	Coefficient_of_eigenassay	SVD_pCMs_dplus3CT	NoPrepr	SVD	12455	D_PCT-Tx9	O	Kept components	PCT
Drug	Anthracycline	D_PCT	Cell_line.Tx9	Plate.99	TAF6	0.8	0.0465788619387563	pearson	1	Ttest_pvalue	Coefficient_of_eigenassay	SVD_pCMs_dplus3CT	NoPrepr	SVD	8607	D_PCT-Tx9	O	Kept components	PCT
Drug	Anthracycline	D_PCT	Cell_line.Tx9	Plate.99	TAF6L	0.8	-0.0764135763350723	pearson	1	Ttest_pvalue	Coefficient_of_eigenassay	SVD_pCMs_dplus3CT	NoPrepr	SVD	5598	D_PCT-Tx9	O	Kept components	PCT
Drug	Anthracycline	D_PCT	Cell_line.Tx9	Plate.99	TAF7	0.8	-0.060739157025181	pearson	1	Ttest_pvalue	Coefficient_of_eigenassay	SVD_pCMs_dplus3CT	NoPrepr	SVD	7086	D_PCT-Tx9	O	Kept components	PCT
Drug	Anthracycline	D_PCT	Cell_line.Tx9	Plate.99	TAF8	0.8	-0.0228043775058691	pearson	1	Ttest_pvalue	Coefficient_of_eigenassay	SVD_pCMs_dplus3CT	NoPrepr	SVD	11731	D_PCT-Tx9	O	Kept components	PCT
Drug	Anthracycline	D_PCT	Cell_line.Tx9	Plate.99	TAF9B	0.8	0.0687429304956046	pearson	1	Ttest_pvalue	Coefficient_of_eigenassay	SVD_pCMs_dplus3CT	NoPrepr	SVD	6264	D_PCT-Tx9	O	Kept components	PCT
Drug	Anthracycline	D_PCT	Cell_line.Tx9	Plate.99	TAGAP	0.8	-0.0135735625982317	pearson	1	Ttest_pvalue	Coefficient_of_eigenassay	SVD_pCMs_dplus3CT	NoPrepr	SVD	13071	D_PCT-Tx9	O	Kept components	PCT
Drug	Anthracycline	D_PCT	Cell_line.Tx9	Plate.99	TAGLN	0.8	0.161310218256922	pearson	1	Ttest_pvalue	Coefficient_of_eigenassay	SVD_pCMs_dplus3CT	NoPrepr	SVD	1470	D_PCT-Tx9	O	Kept components	PCT
Drug	Anthracycline	D_PCT	Cell_line.Tx9	Plate.99	TAGLN2	0.8	0.0465071227141036	pearson	1	Ttest_pvalue	Coefficient_of_eigenassay	SVD_pCMs_dplus3CT	NoPrepr	SVD	8613	D_PCT-Tx9	O	Kept components	PCT
Drug	Anthracycline	D_PCT	Cell_line.Tx9	Plate.99	TAGLN3	0.8	-0.195236032136935	pearson	1	Ttest_pvalue	Coefficient_of_eigenassay	SVD_pCMs_dplus3CT	NoPrepr	SVD	866	D_PCT-Tx9	O	Kept components	PCT
Drug	Anthracycline	D_PCT	Cell_line.Tx9	Plate.99	TAL1	0.8	0.00472803463314433	pearson	1	Ttest_pvalue	Coefficient_of_eigenassay	SVD_pCMs_dplus3CT	NoPrepr	SVD	14499	D_PCT-Tx9	O	Kept components	PCT
Drug	Anthracycline	D_PCT	Cell_line.Tx9	Plate.99	TALDO1	0.8	-0.000851218977484929	pearson	1	Ttest_pvalue	Coefficient_of_eigenassay	SVD_pCMs_dplus3CT	NoPrepr	SVD	15143	D_PCT-Tx9	O	Kept components	PCT
Drug	Anthracycline	D_PCT	Cell_line.Tx9	Plate.99	TAMM41	0.8	-0.0238402005563215	pearson	1	Ttest_pvalue	Coefficient_of_eigenassay	SVD_pCMs_dplus3CT	NoPrepr	SVD	11584	D_PCT-Tx9	O	Kept components	PCT
Drug	Anthracycline	D_PCT	Cell_line.Tx9	Plate.99	TANC1	0.8	0.0190440041392283	pearson	1	Ttest_pvalue	Coefficient_of_eigenassay	SVD_pCMs_dplus3CT	NoPrepr	SVD	12246	D_PCT-Tx9	O	Kept components	PCT
Drug	Anthracycline	D_PCT	Cell_line.Tx9	Plate.99	TANC2	0.8	-0.122615887324218	pearson	1	Ttest_pvalue	Coefficient_of_eigenassay	SVD_pCMs_dplus3CT	NoPrepr	SVD	2700	D_PCT-Tx9	O	Kept components	PCT
Drug	Anthracycline	D_PCT	Cell_line.Tx9	Plate.99	TANGO2	0.8	-0.0455949211017826	pearson	1	Ttest_pvalue	Coefficient_of_eigenassay	SVD_pCMs_dplus3CT	NoPrepr	SVD	8729	D_PCT-Tx9	O	Kept components	PCT
Drug	Anthracycline	D_PCT	Cell_line.Tx9	Plate.99	TANGO6	0.8	-0.034072962302528	pearson	1	Ttest_pvalue	Coefficient_of_eigenassay	SVD_pCMs_dplus3CT	NoPrepr	SVD	10145	D_PCT-Tx9	O	Kept components	PCT
Drug	Anthracycline	D_PCT	Cell_line.Tx9	Plate.99	TANK	0.8	-0.0937720992636815	pearson	1	Ttest_pvalue	Coefficient_of_eigenassay	SVD_pCMs_dplus3CT	NoPrepr	SVD	4303	D_PCT-Tx9	O	Kept components	PCT
Drug	Anthracycline	D_PCT	Cell_line.Tx9	Plate.99	TAOK1	0.8	0.0966487363322299	pearson	1	Ttest_pvalue	Coefficient_of_eigenassay	SVD_pCMs_dplus3CT	NoPrepr	SVD	4117	D_PCT-Tx9	O	Kept components	PCT
Drug	Anthracycline	D_PCT	Cell_line.Tx9	Plate.99	TAOK2	0.8	0.0164336140439272	pearson	1	Ttest_pvalue	Coefficient_of_eigenassay	SVD_pCMs_dplus3CT	NoPrepr	SVD	12623	D_PCT-Tx9	O	Kept components	PCT
Drug	Anthracycline	D_PCT	Cell_line.Tx9	Plate.99	TAOK3	0.8	-0.176269702824126	pearson	1	Ttest_pvalue	Coefficient_of_eigenassay	SVD_pCMs_dplus3CT	NoPrepr	SVD	1157	D_PCT-Tx9	O	Kept components	PCT
Drug	Anthracycline	D_PCT	Cell_line.Tx9	Plate.99	TAPBPL	0.8	0.0985189158332629	pearson	1	Ttest_pvalue	Coefficient_of_eigenassay	SVD_pCMs_dplus3CT	NoPrepr	SVD	3990	D_PCT-Tx9	O	Kept components	PCT
Drug	Anthracycline	D_PCT	Cell_line.Tx9	Plate.99	TAPT1	0.8	0.0395413217885047	pearson	1	Ttest_pvalue	Coefficient_of_eigenassay	SVD_pCMs_dplus3CT	NoPrepr	SVD	9469	D_PCT-Tx9	O	Kept components	PCT
Drug	Anthracycline	D_PCT	Cell_line.Tx9	Plate.99	TARBP1	0.8	-0.069964539556792	pearson	1	Ttest_pvalue	Coefficient_of_eigenassay	SVD_pCMs_dplus3CT	NoPrepr	SVD	6160	D_PCT-Tx9	O	Kept components	PCT
Drug	Anthracycline	D_PCT	Cell_line.Tx9	Plate.99	TARBP2	0.8	0.0689540913425895	pearson	1	Ttest_pvalue	Coefficient_of_eigenassay	SVD_pCMs_dplus3CT	NoPrepr	SVD	6249	D_PCT-Tx9	O	Kept components	PCT
Drug	Anthracycline	D_PCT	Cell_line.Tx9	Plate.99	TARDBP	0.8	-0.0419082707722068	pearson	1	Ttest_pvalue	Coefficient_of_eigenassay	SVD_pCMs_dplus3CT	NoPrepr	SVD	9151	D_PCT-Tx9	O	Kept components	PCT
Drug	Anthracycline	D_PCT	Cell_line.Tx9	Plate.99	TARS	0.8	-0.0956278284749807	pearson	1	Ttest_pvalue	Coefficient_of_eigenassay	SVD_pCMs_dplus3CT	NoPrepr	SVD	4182	D_PCT-Tx9	O	Kept components	PCT
Drug	Anthracycline	D_PCT	Cell_line.Tx9	Plate.99	TARS2	0.8	-0.107277397808042	pearson	1	Ttest_pvalue	Coefficient_of_eigenassay	SVD_pCMs_dplus3CT	NoPrepr	SVD	3472	D_PCT-Tx9	O	Kept components	PCT
Drug	Anthracycline	D_PCT	Cell_line.Tx9	Plate.99	TARSL2	0.8	-0.143704750563251	pearson	1	Ttest_pvalue	Coefficient_of_eigenassay	SVD_pCMs_dplus3CT	NoPrepr	SVD	1936	D_PCT-Tx9	O	Kept components	PCT
Drug	Anthracycline	D_PCT	Cell_line.Tx9	Plate.99	TAS1R3	0.8	-0.00731721596057631	pearson	1	Ttest_pvalue	Coefficient_of_eigenassay	SVD_pCMs_dplus3CT	NoPrepr	SVD	14062	D_PCT-Tx9	O	Kept components	PCT
Drug	Anthracycline	D_PCT	Cell_line.Tx9	Plate.99	TAS2R3	0.8	0.0128287218834681	pearson	1	Ttest_pvalue	Coefficient_of_eigenassay	SVD_pCMs_dplus3CT	NoPrepr	SVD	13204	D_PCT-Tx9	O	Kept components	PCT
Drug	Anthracycline	D_PCT	Cell_line.Tx9	Plate.99	TAS2R4	0.8	-0.0536863196486152	pearson	1	Ttest_pvalue	Coefficient_of_eigenassay	SVD_pCMs_dplus3CT	NoPrepr	SVD	7805	D_PCT-Tx9	O	Kept components	PCT
Drug	Anthracycline	D_PCT	Cell_line.Tx9	Plate.99	TAS2R5	0.8	-0.0374869196232103	pearson	1	Ttest_pvalue	Coefficient_of_eigenassay	SVD_pCMs_dplus3CT	NoPrepr	SVD	9730	D_PCT-Tx9	O	Kept components	PCT
Drug	Anthracycline	D_PCT	Cell_line.Tx9	Plate.99	TASP1	0.8	0.0870519190700554	pearson	1	Ttest_pvalue	Coefficient_of_eigenassay	SVD_pCMs_dplus3CT	NoPrepr	SVD	4760	D_PCT-Tx9	O	Kept components	PCT
Drug	Anthracycline	D_PCT	Cell_line.Tx9	Plate.99	TATDN1	0.8	-0.0211628632496739	pearson	1	Ttest_pvalue	Coefficient_of_eigenassay	SVD_pCMs_dplus3CT	NoPrepr	SVD	11957	D_PCT-Tx9	O	Kept components	PCT
Drug	Anthracycline	D_PCT	Cell_line.Tx9	Plate.99	TATDN2	0.8	-0.0743901990664967	pearson	1	Ttest_pvalue	Coefficient_of_eigenassay	SVD_pCMs_dplus3CT	NoPrepr	SVD	5788	D_PCT-Tx9	O	Kept components	PCT
Drug	Anthracycline	D_PCT	Cell_line.Tx9	Plate.99	TATDN3	0.8	-0.0549058404460382	pearson	1	Ttest_pvalue	Coefficient_of_eigenassay	SVD_pCMs_dplus3CT	NoPrepr	SVD	7680	D_PCT-Tx9	O	Kept components	PCT
Drug	Anthracycline	D_PCT	Cell_line.Tx9	Plate.99	TAX1BP1	0.8	-0.00415090429147166	pearson	1	Ttest_pvalue	Coefficient_of_eigenassay	SVD_pCMs_dplus3CT	NoPrepr	SVD	14596	D_PCT-Tx9	O	Kept components	PCT
Drug	Anthracycline	D_PCT	Cell_line.Tx9	Plate.99	TAZ	0.8	-0.0789580918640867	pearson	1	Ttest_pvalue	Coefficient_of_eigenassay	SVD_pCMs_dplus3CT	NoPrepr	SVD	5365	D_PCT-Tx9	O	Kept components	PCT
Drug	Anthracycline	D_PCT	Cell_line.Tx9	Plate.99	TBC1D1	0.8	-0.000112093679905373	pearson	1	Ttest_pvalue	Coefficient_of_eigenassay	SVD_pCMs_dplus3CT	NoPrepr	SVD	15289	D_PCT-Tx9	O	Kept components	PCT
Drug	Anthracycline	D_PCT	Cell_line.Tx9	Plate.99	TBC1D10A	0.8	0.0726094985573196	pearson	1	Ttest_pvalue	Coefficient_of_eigenassay	SVD_pCMs_dplus3CT	NoPrepr	SVD	5941	D_PCT-Tx9	O	Kept components	PCT
Drug	Anthracycline	D_PCT	Cell_line.Tx9	Plate.99	TBC1D10B	0.8	-0.0703685303674467	pearson	1	Ttest_pvalue	Coefficient_of_eigenassay	SVD_pCMs_dplus3CT	NoPrepr	SVD	6122	D_PCT-Tx9	O	Kept components	PCT
Drug	Anthracycline	D_PCT	Cell_line.Tx9	Plate.99	TBC1D10C	0.8	0.0218530627086619	pearson	1	Ttest_pvalue	Coefficient_of_eigenassay	SVD_pCMs_dplus3CT	NoPrepr	SVD	11858	D_PCT-Tx9	O	Kept components	PCT
Drug	Anthracycline	D_PCT	Cell_line.Tx9	Plate.99	TBC1D12	0.8	0.0638919501576554	pearson	1	Ttest_pvalue	Coefficient_of_eigenassay	SVD_pCMs_dplus3CT	NoPrepr	SVD	6753	D_PCT-Tx9	O	Kept components	PCT
Drug	Anthracycline	D_PCT	Cell_line.Tx9	Plate.99	TBC1D13	0.8	-0.104582184963149	pearson	1	Ttest_pvalue	Coefficient_of_eigenassay	SVD_pCMs_dplus3CT	NoPrepr	SVD	3626	D_PCT-Tx9	O	Kept components	PCT
Drug	Anthracycline	D_PCT	Cell_line.Tx9	Plate.99	TBC1D14	0.8	-0.113125796246615	pearson	1	Ttest_pvalue	Coefficient_of_eigenassay	SVD_pCMs_dplus3CT	NoPrepr	SVD	3175	D_PCT-Tx9	O	Kept components	PCT
Drug	Anthracycline	D_PCT	Cell_line.Tx9	Plate.99	TBC1D15	0.8	-0.0784306264651747	pearson	1	Ttest_pvalue	Coefficient_of_eigenassay	SVD_pCMs_dplus3CT	NoPrepr	SVD	5411	D_PCT-Tx9	O	Kept components	PCT
Drug	Anthracycline	D_PCT	Cell_line.Tx9	Plate.99	TBC1D16	0.8	0.0296473413033273	pearson	1	Ttest_pvalue	Coefficient_of_eigenassay	SVD_pCMs_dplus3CT	NoPrepr	SVD	10743	D_PCT-Tx9	O	Kept components	PCT
Drug	Anthracycline	D_PCT	Cell_line.Tx9	Plate.99	TBC1D17	0.8	0.00602157508075222	pearson	1	Ttest_pvalue	Coefficient_of_eigenassay	SVD_pCMs_dplus3CT	NoPrepr	SVD	14289	D_PCT-Tx9	O	Kept components	PCT
Drug	Anthracycline	D_PCT	Cell_line.Tx9	Plate.99	TBC1D19	0.8	-0.0510979169229363	pearson	1	Ttest_pvalue	Coefficient_of_eigenassay	SVD_pCMs_dplus3CT	NoPrepr	SVD	8077	D_PCT-Tx9	O	Kept components	PCT
Drug	Anthracycline	D_PCT	Cell_line.Tx9	Plate.99	TBC1D2	0.8	-0.0494690466073569	pearson	1	Ttest_pvalue	Coefficient_of_eigenassay	SVD_pCMs_dplus3CT	NoPrepr	SVD	8252	D_PCT-Tx9	O	Kept components	PCT
Drug	Anthracycline	D_PCT	Cell_line.Tx9	Plate.99	TBC1D20	0.8	-0.0776607762182219	pearson	1	Ttest_pvalue	Coefficient_of_eigenassay	SVD_pCMs_dplus3CT	NoPrepr	SVD	5479	D_PCT-Tx9	O	Kept components	PCT
Drug	Anthracycline	D_PCT	Cell_line.Tx9	Plate.99	TBC1D22A	0.8	0.0160695476098713	pearson	1	Ttest_pvalue	Coefficient_of_eigenassay	SVD_pCMs_dplus3CT	NoPrepr	SVD	12669	D_PCT-Tx9	O	Kept components	PCT
Drug	Anthracycline	D_PCT	Cell_line.Tx9	Plate.99	TBC1D22B	0.8	-0.00859728423455577	pearson	1	Ttest_pvalue	Coefficient_of_eigenassay	SVD_pCMs_dplus3CT	NoPrepr	SVD	13865	D_PCT-Tx9	O	Kept components	PCT
Drug	Anthracycline	D_PCT	Cell_line.Tx9	Plate.99	TBC1D23	0.8	-0.00142103586863139	pearson	1	Ttest_pvalue	Coefficient_of_eigenassay	SVD_pCMs_dplus3CT	NoPrepr	SVD	15053	D_PCT-Tx9	O	Kept components	PCT
Drug	Anthracycline	D_PCT	Cell_line.Tx9	Plate.99	TBC1D24	0.8	-0.0542572295401709	pearson	1	Ttest_pvalue	Coefficient_of_eigenassay	SVD_pCMs_dplus3CT	NoPrepr	SVD	7750	D_PCT-Tx9	O	Kept components	PCT
Drug	Anthracycline	D_PCT	Cell_line.Tx9	Plate.99	TBC1D25	0.8	-0.0612451539739105	pearson	1	Ttest_pvalue	Coefficient_of_eigenassay	SVD_pCMs_dplus3CT	NoPrepr	SVD	7027	D_PCT-Tx9	O	Kept components	PCT
Drug	Anthracycline	D_PCT	Cell_line.Tx9	Plate.99	TBC1D26	0.8	0.00526688530929297	pearson	1	Ttest_pvalue	Coefficient_of_eigenassay	SVD_pCMs_dplus3CT	NoPrepr	SVD	14404	D_PCT-Tx9	O	Kept components	PCT
Drug	Anthracycline	D_PCT	Cell_line.Tx9	Plate.99	TBC1D2B	0.8	-0.0457591849882684	pearson	1	Ttest_pvalue	Coefficient_of_eigenassay	SVD_pCMs_dplus3CT	NoPrepr	SVD	8707	D_PCT-Tx9	O	Kept components	PCT
Drug	Anthracycline	D_PCT	Cell_line.Tx9	Plate.99	TBC1D30	0.8	-0.00499226300109499	pearson	1	Ttest_pvalue	Coefficient_of_eigenassay	SVD_pCMs_dplus3CT	NoPrepr	SVD	14453	D_PCT-Tx9	O	Kept components	PCT
Drug	Anthracycline	D_PCT	Cell_line.Tx9	Plate.99	TBC1D31	0.8	-0.0437879775235012	pearson	1	Ttest_pvalue	Coefficient_of_eigenassay	SVD_pCMs_dplus3CT	NoPrepr	SVD	8952	D_PCT-Tx9	O	Kept components	PCT
Drug	Anthracycline	D_PCT	Cell_line.Tx9	Plate.99	TBC1D32	0.8	-0.0117051882674935	pearson	1	Ttest_pvalue	Coefficient_of_eigenassay	SVD_pCMs_dplus3CT	NoPrepr	SVD	13381	D_PCT-Tx9	O	Kept components	PCT
Drug	Anthracycline	D_PCT	Cell_line.Tx9	Plate.99	TBC1D3E	0.8	0.0165601414095746	pearson	1	Ttest_pvalue	Coefficient_of_eigenassay	SVD_pCMs_dplus3CT	NoPrepr	SVD	12605	D_PCT-Tx9	O	Kept components	PCT
Drug	Anthracycline	D_PCT	Cell_line.Tx9	Plate.99	TBC1D4	0.8	-0.0111261810857376	pearson	1	Ttest_pvalue	Coefficient_of_eigenassay	SVD_pCMs_dplus3CT	NoPrepr	SVD	13464	D_PCT-Tx9	O	Kept components	PCT
Drug	Anthracycline	D_PCT	Cell_line.Tx9	Plate.99	TBC1D5	0.8	-0.0437075535532978	pearson	1	Ttest_pvalue	Coefficient_of_eigenassay	SVD_pCMs_dplus3CT	NoPrepr	SVD	8960	D_PCT-Tx9	O	Kept components	PCT
Drug	Anthracycline	D_PCT	Cell_line.Tx9	Plate.99	TBC1D7	0.8	-0.0118889135032925	pearson	1	Ttest_pvalue	Coefficient_of_eigenassay	SVD_pCMs_dplus3CT	NoPrepr	SVD	13354	D_PCT-Tx9	O	Kept components	PCT
Drug	Anthracycline	D_PCT	Cell_line.Tx9	Plate.99	TBC1D7-LOC100130357	0.8	-0.0140521654644134	pearson	1	Ttest_pvalue	Coefficient_of_eigenassay	SVD_pCMs_dplus3CT	NoPrepr	SVD	12988	D_PCT-Tx9	O	Kept components	PCT
Drug	Anthracycline	D_PCT	Cell_line.Tx9	Plate.99	TBC1D8	0.8	-0.0650729173199604	pearson	1	Ttest_pvalue	Coefficient_of_eigenassay	SVD_pCMs_dplus3CT	NoPrepr	SVD	6631	D_PCT-Tx9	O	Kept components	PCT
Drug	Anthracycline	D_PCT	Cell_line.Tx9	Plate.99	TBC1D8B	0.8	-0.0608265753709968	pearson	1	Ttest_pvalue	Coefficient_of_eigenassay	SVD_pCMs_dplus3CT	NoPrepr	SVD	7075	D_PCT-Tx9	O	Kept components	PCT
Drug	Anthracycline	D_PCT	Cell_line.Tx9	Plate.99	TBC1D9	0.8	-0.0772781011714028	pearson	1	Ttest_pvalue	Coefficient_of_eigenassay	SVD_pCMs_dplus3CT	NoPrepr	SVD	5516	D_PCT-Tx9	O	Kept components	PCT
Drug	Anthracycline	D_PCT	Cell_line.Tx9	Plate.99	TBC1D9B	0.8	-0.0108138160770707	pearson	1	Ttest_pvalue	Coefficient_of_eigenassay	SVD_pCMs_dplus3CT	NoPrepr	SVD	13515	D_PCT-Tx9	O	Kept components	PCT
Drug	Anthracycline	D_PCT	Cell_line.Tx9	Plate.99	TBCA	0.8	-0.0769009962273593	pearson	1	Ttest_pvalue	Coefficient_of_eigenassay	SVD_pCMs_dplus3CT	NoPrepr	SVD	5560	D_PCT-Tx9	O	Kept components	PCT
Drug	Anthracycline	D_PCT	Cell_line.Tx9	Plate.99	TBCB	0.8	0.00871989550171902	pearson	1	Ttest_pvalue	Coefficient_of_eigenassay	SVD_pCMs_dplus3CT	NoPrepr	SVD	13845	D_PCT-Tx9	O	Kept components	PCT
Drug	Anthracycline	D_PCT	Cell_line.Tx9	Plate.99	TBCC	0.8	-0.0563329345529161	pearson	1	Ttest_pvalue	Coefficient_of_eigenassay	SVD_pCMs_dplus3CT	NoPrepr	SVD	7541	D_PCT-Tx9	O	Kept components	PCT
Drug	Anthracycline	D_PCT	Cell_line.Tx9	Plate.99	TBCCD1	0.8	-0.0766285874967783	pearson	1	Ttest_pvalue	Coefficient_of_eigenassay	SVD_pCMs_dplus3CT	NoPrepr	SVD	5583	D_PCT-Tx9	O	Kept components	PCT
Drug	Anthracycline	D_PCT	Cell_line.Tx9	Plate.99	TBCD	0.8	0.0195477635197795	pearson	1	Ttest_pvalue	Coefficient_of_eigenassay	SVD_pCMs_dplus3CT	NoPrepr	SVD	12168	D_PCT-Tx9	O	Kept components	PCT
Drug	Anthracycline	D_PCT	Cell_line.Tx9	Plate.99	TBCE	0.8	-0.0242258083920498	pearson	1	Ttest_pvalue	Coefficient_of_eigenassay	SVD_pCMs_dplus3CT	NoPrepr	SVD	11531	D_PCT-Tx9	O	Kept components	PCT
Drug	Anthracycline	D_PCT	Cell_line.Tx9	Plate.99	TBCEL	0.8	-0.00993305970031203	pearson	1	Ttest_pvalue	Coefficient_of_eigenassay	SVD_pCMs_dplus3CT	NoPrepr	SVD	13660	D_PCT-Tx9	O	Kept components	PCT
Drug	Anthracycline	D_PCT	Cell_line.Tx9	Plate.99	TBCK	0.8	0.043610653588505	pearson	1	Ttest_pvalue	Coefficient_of_eigenassay	SVD_pCMs_dplus3CT	NoPrepr	SVD	8967	D_PCT-Tx9	O	Kept components	PCT
Drug	Anthracycline	D_PCT	Cell_line.Tx9	Plate.99	TBK1	0.8	-0.0990681114361864	pearson	1	Ttest_pvalue	Coefficient_of_eigenassay	SVD_pCMs_dplus3CT	NoPrepr	SVD	3961	D_PCT-Tx9	O	Kept components	PCT
Drug	Anthracycline	D_PCT	Cell_line.Tx9	Plate.99	TBKBP1	0.8	-0.0566131868214572	pearson	1	Ttest_pvalue	Coefficient_of_eigenassay	SVD_pCMs_dplus3CT	NoPrepr	SVD	7512	D_PCT-Tx9	O	Kept components	PCT
Drug	Anthracycline	D_PCT	Cell_line.Tx9	Plate.99	TBL1X	0.8	-0.0125973510600984	pearson	1	Ttest_pvalue	Coefficient_of_eigenassay	SVD_pCMs_dplus3CT	NoPrepr	SVD	13237	D_PCT-Tx9	O	Kept components	PCT
Drug	Anthracycline	D_PCT	Cell_line.Tx9	Plate.99	TBL1XR1	0.8	0.0460362553980694	pearson	1	Ttest_pvalue	Coefficient_of_eigenassay	SVD_pCMs_dplus3CT	NoPrepr	SVD	8674	D_PCT-Tx9	O	Kept components	PCT
Drug	Anthracycline	D_PCT	Cell_line.Tx9	Plate.99	TBL1Y	0.8	-0.148162435906603	pearson	1	Ttest_pvalue	Coefficient_of_eigenassay	SVD_pCMs_dplus3CT	NoPrepr	SVD	1810	D_PCT-Tx9	O	Kept components	PCT
Drug	Anthracycline	D_PCT	Cell_line.Tx9	Plate.99	TBL2	0.8	-0.0731502739969202	pearson	1	Ttest_pvalue	Coefficient_of_eigenassay	SVD_pCMs_dplus3CT	NoPrepr	SVD	5890	D_PCT-Tx9	O	Kept components	PCT
Drug	Anthracycline	D_PCT	Cell_line.Tx9	Plate.99	TBL3	0.8	0.118714497123702	pearson	1	Ttest_pvalue	Coefficient_of_eigenassay	SVD_pCMs_dplus3CT	NoPrepr	SVD	2892	D_PCT-Tx9	O	Kept components	PCT
Drug	Anthracycline	D_PCT	Cell_line.Tx9	Plate.99	TBP	0.8	-0.0766274405481491	pearson	1	Ttest_pvalue	Coefficient_of_eigenassay	SVD_pCMs_dplus3CT	NoPrepr	SVD	5584	D_PCT-Tx9	O	Kept components	PCT
Drug	Anthracycline	D_PCT	Cell_line.Tx9	Plate.99	TBPL1	0.8	8.95035608636948e-05	pearson	1	Ttest_pvalue	Coefficient_of_eigenassay	SVD_pCMs_dplus3CT	NoPrepr	SVD	15296	D_PCT-Tx9	O	Kept components	PCT
Drug	Anthracycline	D_PCT	Cell_line.Tx9	Plate.99	TBRG1	0.8	-0.0589338371995486	pearson	1	Ttest_pvalue	Coefficient_of_eigenassay	SVD_pCMs_dplus3CT	NoPrepr	SVD	7283	D_PCT-Tx9	O	Kept components	PCT
Drug	Anthracycline	D_PCT	Cell_line.Tx9	Plate.99	TBRG4	0.8	0.00143521521371456	pearson	1	Ttest_pvalue	Coefficient_of_eigenassay	SVD_pCMs_dplus3CT	NoPrepr	SVD	15050	D_PCT-Tx9	O	Kept components	PCT
Drug	Anthracycline	D_PCT	Cell_line.Tx9	Plate.99	TBX1	0.8	0.00399668427208422	pearson	1	Ttest_pvalue	Coefficient_of_eigenassay	SVD_pCMs_dplus3CT	NoPrepr	SVD	14618	D_PCT-Tx9	O	Kept components	PCT
Drug	Anthracycline	D_PCT	Cell_line.Tx9	Plate.99	TBX10	0.8	-0.10478890923403	pearson	1	Ttest_pvalue	Coefficient_of_eigenassay	SVD_pCMs_dplus3CT	NoPrepr	SVD	3604	D_PCT-Tx9	O	Kept components	PCT
Drug	Anthracycline	D_PCT	Cell_line.Tx9	Plate.99	TBX15	0.8	0.0827675381520518	pearson	1	Ttest_pvalue	Coefficient_of_eigenassay	SVD_pCMs_dplus3CT	NoPrepr	SVD	5079	D_PCT-Tx9	O	Kept components	PCT
Drug	Anthracycline	D_PCT	Cell_line.Tx9	Plate.99	TBX18	0.8	-0.172606634224764	pearson	1	Ttest_pvalue	Coefficient_of_eigenassay	SVD_pCMs_dplus3CT	NoPrepr	SVD	1227	D_PCT-Tx9	O	Kept components	PCT
Drug	Anthracycline	D_PCT	Cell_line.Tx9	Plate.99	TBX19	0.8	-0.0154436153348317	pearson	1	Ttest_pvalue	Coefficient_of_eigenassay	SVD_pCMs_dplus3CT	NoPrepr	SVD	12762	D_PCT-Tx9	O	Kept components	PCT
Drug	Anthracycline	D_PCT	Cell_line.Tx9	Plate.99	TBX2	0.8	0.250369169633766	pearson	1	Ttest_pvalue	Coefficient_of_eigenassay	SVD_pCMs_dplus3CT	NoPrepr	SVD	411	D_PCT-Tx9	O	Kept components	PCT
Drug	Anthracycline	D_PCT	Cell_line.Tx9	Plate.99	TBX20	0.8	0.108382421849448	pearson	1	Ttest_pvalue	Coefficient_of_eigenassay	SVD_pCMs_dplus3CT	NoPrepr	SVD	3417	D_PCT-Tx9	O	Kept components	PCT
Drug	Anthracycline	D_PCT	Cell_line.Tx9	Plate.99	TBX3	0.8	-0.110600523839067	pearson	1	Ttest_pvalue	Coefficient_of_eigenassay	SVD_pCMs_dplus3CT	NoPrepr	SVD	3311	D_PCT-Tx9	O	Kept components	PCT
Drug	Anthracycline	D_PCT	Cell_line.Tx9	Plate.99	TBX5	0.8	-0.139452139536187	pearson	1	Ttest_pvalue	Coefficient_of_eigenassay	SVD_pCMs_dplus3CT	NoPrepr	SVD	2070	D_PCT-Tx9	O	Kept components	PCT
Drug	Anthracycline	D_PCT	Cell_line.Tx9	Plate.99	TBX6	0.8	-0.016730843881369	pearson	1	Ttest_pvalue	Coefficient_of_eigenassay	SVD_pCMs_dplus3CT	NoPrepr	SVD	12581	D_PCT-Tx9	O	Kept components	PCT
Drug	Anthracycline	D_PCT	Cell_line.Tx9	Plate.99	TBXA2R	0.8	0.0403560597873632	pearson	1	Ttest_pvalue	Coefficient_of_eigenassay	SVD_pCMs_dplus3CT	NoPrepr	SVD	9360	D_PCT-Tx9	O	Kept components	PCT
Drug	Anthracycline	D_PCT	Cell_line.Tx9	Plate.99	TBXAS1	0.8	0.0625363161829875	pearson	1	Ttest_pvalue	Coefficient_of_eigenassay	SVD_pCMs_dplus3CT	NoPrepr	SVD	6886	D_PCT-Tx9	O	Kept components	PCT
Drug	Anthracycline	D_PCT	Cell_line.Tx9	Plate.99	TCAF1	0.8	-0.215948931091249	pearson	1	Ttest_pvalue	Coefficient_of_eigenassay	SVD_pCMs_dplus3CT	NoPrepr	SVD	643	D_PCT-Tx9	O	Kept components	PCT
Drug	Anthracycline	D_PCT	Cell_line.Tx9	Plate.99	TCAF2	0.8	0.0169660562953387	pearson	1	Ttest_pvalue	Coefficient_of_eigenassay	SVD_pCMs_dplus3CT	NoPrepr	SVD	12550	D_PCT-Tx9	O	Kept components	PCT
Drug	Anthracycline	D_PCT	Cell_line.Tx9	Plate.99	TCAIM	0.8	0.049204060596115	pearson	1	Ttest_pvalue	Coefficient_of_eigenassay	SVD_pCMs_dplus3CT	NoPrepr	SVD	8285	D_PCT-Tx9	O	Kept components	PCT
Drug	Anthracycline	D_PCT	Cell_line.Tx9	Plate.99	TCAP	0.8	0.249800295703688	pearson	1	Ttest_pvalue	Coefficient_of_eigenassay	SVD_pCMs_dplus3CT	NoPrepr	SVD	416	D_PCT-Tx9	O	Kept components	PCT
Drug	Anthracycline	D_PCT	Cell_line.Tx9	Plate.99	TCEA1	0.8	-0.0519831920113549	pearson	1	Ttest_pvalue	Coefficient_of_eigenassay	SVD_pCMs_dplus3CT	NoPrepr	SVD	7980	D_PCT-Tx9	O	Kept components	PCT
Drug	Anthracycline	D_PCT	Cell_line.Tx9	Plate.99	TCEA2	0.8	-0.12761905019916	pearson	1	Ttest_pvalue	Coefficient_of_eigenassay	SVD_pCMs_dplus3CT	NoPrepr	SVD	2484	D_PCT-Tx9	O	Kept components	PCT
Drug	Anthracycline	D_PCT	Cell_line.Tx9	Plate.99	TCEA3	0.8	-0.165071551361766	pearson	1	Ttest_pvalue	Coefficient_of_eigenassay	SVD_pCMs_dplus3CT	NoPrepr	SVD	1379	D_PCT-Tx9	O	Kept components	PCT
Drug	Anthracycline	D_PCT	Cell_line.Tx9	Plate.99	TCEAL1	0.8	0.0564693865620512	pearson	1	Ttest_pvalue	Coefficient_of_eigenassay	SVD_pCMs_dplus3CT	NoPrepr	SVD	7526	D_PCT-Tx9	O	Kept components	PCT
Drug	Anthracycline	D_PCT	Cell_line.Tx9	Plate.99	TCEAL2	0.8	-0.112682960823676	pearson	1	Ttest_pvalue	Coefficient_of_eigenassay	SVD_pCMs_dplus3CT	NoPrepr	SVD	3197	D_PCT-Tx9	O	Kept components	PCT
Drug	Anthracycline	D_PCT	Cell_line.Tx9	Plate.99	TCEAL3	0.8	-0.0755580088836352	pearson	1	Ttest_pvalue	Coefficient_of_eigenassay	SVD_pCMs_dplus3CT	NoPrepr	SVD	5690	D_PCT-Tx9	O	Kept components	PCT
Drug	Anthracycline	D_PCT	Cell_line.Tx9	Plate.99	TCEAL4	0.8	-0.334762324602864	pearson	1	Ttest_pvalue	Coefficient_of_eigenassay	SVD_pCMs_dplus3CT	NoPrepr	SVD	138	D_PCT-Tx9	O	Kept components	PCT
Drug	Anthracycline	D_PCT	Cell_line.Tx9	Plate.99	TCEAL5	0.8	-0.138472327281775	pearson	1	Ttest_pvalue	Coefficient_of_eigenassay	SVD_pCMs_dplus3CT	NoPrepr	SVD	2101	D_PCT-Tx9	O	Kept components	PCT
Drug	Anthracycline	D_PCT	Cell_line.Tx9	Plate.99	TCEAL7	0.8	-0.0946755589165299	pearson	1	Ttest_pvalue	Coefficient_of_eigenassay	SVD_pCMs_dplus3CT	NoPrepr	SVD	4236	D_PCT-Tx9	O	Kept components	PCT
Drug	Anthracycline	D_PCT	Cell_line.Tx9	Plate.99	TCEAL8	0.8	0.0235039684767295	pearson	1	Ttest_pvalue	Coefficient_of_eigenassay	SVD_pCMs_dplus3CT	NoPrepr	SVD	11636	D_PCT-Tx9	O	Kept components	PCT
Drug	Anthracycline	D_PCT	Cell_line.Tx9	Plate.99	TCEAL9	0.8	-0.176404746882097	pearson	1	Ttest_pvalue	Coefficient_of_eigenassay	SVD_pCMs_dplus3CT	NoPrepr	SVD	1152	D_PCT-Tx9	O	Kept components	PCT
Drug	Anthracycline	D_PCT	Cell_line.Tx9	Plate.99	TCEANC	0.8	-0.141551696761469	pearson	1	Ttest_pvalue	Coefficient_of_eigenassay	SVD_pCMs_dplus3CT	NoPrepr	SVD	2000	D_PCT-Tx9	O	Kept components	PCT
Drug	Anthracycline	D_PCT	Cell_line.Tx9	Plate.99	TCEANC2	0.8	-0.231303222268637	pearson	1	Ttest_pvalue	Coefficient_of_eigenassay	SVD_pCMs_dplus3CT	NoPrepr	SVD	518	D_PCT-Tx9	O	Kept components	PCT
Drug	Anthracycline	D_PCT	Cell_line.Tx9	Plate.99	TCERG1	0.8	0.0141501585174623	pearson	1	Ttest_pvalue	Coefficient_of_eigenassay	SVD_pCMs_dplus3CT	NoPrepr	SVD	12976	D_PCT-Tx9	O	Kept components	PCT
Drug	Anthracycline	D_PCT	Cell_line.Tx9	Plate.99	TCF12	0.8	0.100263493706884	pearson	1	Ttest_pvalue	Coefficient_of_eigenassay	SVD_pCMs_dplus3CT	NoPrepr	SVD	3881	D_PCT-Tx9	O	Kept components	PCT
Drug	Anthracycline	D_PCT	Cell_line.Tx9	Plate.99	TCF15	0.8	0.037371138167621	pearson	1	Ttest_pvalue	Coefficient_of_eigenassay	SVD_pCMs_dplus3CT	NoPrepr	SVD	9744	D_PCT-Tx9	O	Kept components	PCT
Drug	Anthracycline	D_PCT	Cell_line.Tx9	Plate.99	TCF20	0.8	-0.107355066609951	pearson	1	Ttest_pvalue	Coefficient_of_eigenassay	SVD_pCMs_dplus3CT	NoPrepr	SVD	3469	D_PCT-Tx9	O	Kept components	PCT
Drug	Anthracycline	D_PCT	Cell_line.Tx9	Plate.99	TCF21	0.8	0.0464411878123896	pearson	1	Ttest_pvalue	Coefficient_of_eigenassay	SVD_pCMs_dplus3CT	NoPrepr	SVD	8620	D_PCT-Tx9	O	Kept components	PCT
Drug	Anthracycline	D_PCT	Cell_line.Tx9	Plate.99	TCF25	0.8	-0.0451670624917645	pearson	1	Ttest_pvalue	Coefficient_of_eigenassay	SVD_pCMs_dplus3CT	NoPrepr	SVD	8775	D_PCT-Tx9	O	Kept components	PCT
Drug	Anthracycline	D_PCT	Cell_line.Tx9	Plate.99	TCF3	0.8	-0.0836462528681434	pearson	1	Ttest_pvalue	Coefficient_of_eigenassay	SVD_pCMs_dplus3CT	NoPrepr	SVD	4997	D_PCT-Tx9	O	Kept components	PCT
Drug	Anthracycline	D_PCT	Cell_line.Tx9	Plate.99	TCF4	0.8	-0.0569109612839662	pearson	1	Ttest_pvalue	Coefficient_of_eigenassay	SVD_pCMs_dplus3CT	NoPrepr	SVD	7475	D_PCT-Tx9	O	Kept components	PCT
Drug	Anthracycline	D_PCT	Cell_line.Tx9	Plate.99	TCF7	0.8	-0.103761462441314	pearson	1	Ttest_pvalue	Coefficient_of_eigenassay	SVD_pCMs_dplus3CT	NoPrepr	SVD	3677	D_PCT-Tx9	O	Kept components	PCT
Drug	Anthracycline	D_PCT	Cell_line.Tx9	Plate.99	TCF7L1	0.8	-0.0144918525724068	pearson	1	Ttest_pvalue	Coefficient_of_eigenassay	SVD_pCMs_dplus3CT	NoPrepr	SVD	12905	D_PCT-Tx9	O	Kept components	PCT
Drug	Anthracycline	D_PCT	Cell_line.Tx9	Plate.99	TCF7L2	0.8	-0.0968965222165459	pearson	1	Ttest_pvalue	Coefficient_of_eigenassay	SVD_pCMs_dplus3CT	NoPrepr	SVD	4100	D_PCT-Tx9	O	Kept components	PCT
Drug	Anthracycline	D_PCT	Cell_line.Tx9	Plate.99	TCFL5	0.8	0.00767238864928554	pearson	1	Ttest_pvalue	Coefficient_of_eigenassay	SVD_pCMs_dplus3CT	NoPrepr	SVD	14008	D_PCT-Tx9	O	Kept components	PCT
Drug	Anthracycline	D_PCT	Cell_line.Tx9	Plate.99	TCHP	0.8	-0.117290648471066	pearson	1	Ttest_pvalue	Coefficient_of_eigenassay	SVD_pCMs_dplus3CT	NoPrepr	SVD	2968	D_PCT-Tx9	O	Kept components	PCT
Drug	Anthracycline	D_PCT	Cell_line.Tx9	Plate.99	TCIM	0.8	-0.298178266944151	pearson	1	Ttest_pvalue	Coefficient_of_eigenassay	SVD_pCMs_dplus3CT	NoPrepr	SVD	222	D_PCT-Tx9	O	Kept components	PCT
Drug	Anthracycline	D_PCT	Cell_line.Tx9	Plate.99	TCIRG1	0.8	0.0360181733692213	pearson	1	Ttest_pvalue	Coefficient_of_eigenassay	SVD_pCMs_dplus3CT	NoPrepr	SVD	9896	D_PCT-Tx9	O	Kept components	PCT
Drug	Anthracycline	D_PCT	Cell_line.Tx9	Plate.99	TCN2	0.8	0.130114162069259	pearson	1	Ttest_pvalue	Coefficient_of_eigenassay	SVD_pCMs_dplus3CT	NoPrepr	SVD	2379	D_PCT-Tx9	O	Kept components	PCT
Drug	Anthracycline	D_PCT	Cell_line.Tx9	Plate.99	TCOF1	0.8	0.164204193137114	pearson	1	Ttest_pvalue	Coefficient_of_eigenassay	SVD_pCMs_dplus3CT	NoPrepr	SVD	1403	D_PCT-Tx9	O	Kept components	PCT
Drug	Anthracycline	D_PCT	Cell_line.Tx9	Plate.99	TCP1	0.8	-0.0741739664879791	pearson	1	Ttest_pvalue	Coefficient_of_eigenassay	SVD_pCMs_dplus3CT	NoPrepr	SVD	5809	D_PCT-Tx9	O	Kept components	PCT
Drug	Anthracycline	D_PCT	Cell_line.Tx9	Plate.99	TCP10L	0.8	-0.0706697122223177	pearson	1	Ttest_pvalue	Coefficient_of_eigenassay	SVD_pCMs_dplus3CT	NoPrepr	SVD	6098	D_PCT-Tx9	O	Kept components	PCT
Drug	Anthracycline	D_PCT	Cell_line.Tx9	Plate.99	TCP11L1	0.8	-0.0991916471652014	pearson	1	Ttest_pvalue	Coefficient_of_eigenassay	SVD_pCMs_dplus3CT	NoPrepr	SVD	3955	D_PCT-Tx9	O	Kept components	PCT
Drug	Anthracycline	D_PCT	Cell_line.Tx9	Plate.99	TCP11L2	0.8	-0.0306014971582988	pearson	1	Ttest_pvalue	Coefficient_of_eigenassay	SVD_pCMs_dplus3CT	NoPrepr	SVD	10595	D_PCT-Tx9	O	Kept components	PCT
Drug	Anthracycline	D_PCT	Cell_line.Tx9	Plate.99	TCTA	0.8	-0.0910476721285422	pearson	1	Ttest_pvalue	Coefficient_of_eigenassay	SVD_pCMs_dplus3CT	NoPrepr	SVD	4499	D_PCT-Tx9	O	Kept components	PCT
Drug	Anthracycline	D_PCT	Cell_line.Tx9	Plate.99	TCTE1	0.8	-0.0252797727914162	pearson	1	Ttest_pvalue	Coefficient_of_eigenassay	SVD_pCMs_dplus3CT	NoPrepr	SVD	11358	D_PCT-Tx9	O	Kept components	PCT
Drug	Anthracycline	D_PCT	Cell_line.Tx9	Plate.99	TCTEX1D1	0.8	-0.0277309556206171	pearson	1	Ttest_pvalue	Coefficient_of_eigenassay	SVD_pCMs_dplus3CT	NoPrepr	SVD	11017	D_PCT-Tx9	O	Kept components	PCT
Drug	Anthracycline	D_PCT	Cell_line.Tx9	Plate.99	TCTEX1D2	0.8	0.129437070830238	pearson	1	Ttest_pvalue	Coefficient_of_eigenassay	SVD_pCMs_dplus3CT	NoPrepr	SVD	2415	D_PCT-Tx9	O	Kept components	PCT
Drug	Anthracycline	D_PCT	Cell_line.Tx9	Plate.99	TCTEX1D4	0.8	-0.107640982009872	pearson	1	Ttest_pvalue	Coefficient_of_eigenassay	SVD_pCMs_dplus3CT	NoPrepr	SVD	3454	D_PCT-Tx9	O	Kept components	PCT
Drug	Anthracycline	D_PCT	Cell_line.Tx9	Plate.99	TCTN1	0.8	0.0619269428168326	pearson	1	Ttest_pvalue	Coefficient_of_eigenassay	SVD_pCMs_dplus3CT	NoPrepr	SVD	6951	D_PCT-Tx9	O	Kept components	PCT
Drug	Anthracycline	D_PCT	Cell_line.Tx9	Plate.99	TCTN2	0.8	-0.0641031034127796	pearson	1	Ttest_pvalue	Coefficient_of_eigenassay	SVD_pCMs_dplus3CT	NoPrepr	SVD	6733	D_PCT-Tx9	O	Kept components	PCT
Drug	Anthracycline	D_PCT	Cell_line.Tx9	Plate.99	TCTN3	0.8	0.0921809115513541	pearson	1	Ttest_pvalue	Coefficient_of_eigenassay	SVD_pCMs_dplus3CT	NoPrepr	SVD	4411	D_PCT-Tx9	O	Kept components	PCT
Drug	Anthracycline	D_PCT	Cell_line.Tx9	Plate.99	TDG	0.8	-0.0908945254398958	pearson	1	Ttest_pvalue	Coefficient_of_eigenassay	SVD_pCMs_dplus3CT	NoPrepr	SVD	4511	D_PCT-Tx9	O	Kept components	PCT
Drug	Anthracycline	D_PCT	Cell_line.Tx9	Plate.99	TDGF1	0.8	-0.0950233434266353	pearson	1	Ttest_pvalue	Coefficient_of_eigenassay	SVD_pCMs_dplus3CT	NoPrepr	SVD	4216	D_PCT-Tx9	O	Kept components	PCT
Drug	Anthracycline	D_PCT	Cell_line.Tx9	Plate.99	TDP1	0.8	-0.0131193907361478	pearson	1	Ttest_pvalue	Coefficient_of_eigenassay	SVD_pCMs_dplus3CT	NoPrepr	SVD	13158	D_PCT-Tx9	O	Kept components	PCT
Drug	Anthracycline	D_PCT	Cell_line.Tx9	Plate.99	TDP2	0.8	-0.0150059423940229	pearson	1	Ttest_pvalue	Coefficient_of_eigenassay	SVD_pCMs_dplus3CT	NoPrepr	SVD	12829	D_PCT-Tx9	O	Kept components	PCT
Drug	Anthracycline	D_PCT	Cell_line.Tx9	Plate.99	TDRD10	0.8	-3.80423809434182e-06	pearson	1	Ttest_pvalue	Coefficient_of_eigenassay	SVD_pCMs_dplus3CT	NoPrepr	SVD	15315	D_PCT-Tx9	O	Kept components	PCT
Drug	Anthracycline	D_PCT	Cell_line.Tx9	Plate.99	TDRD12	0.8	-0.0342911526832975	pearson	1	Ttest_pvalue	Coefficient_of_eigenassay	SVD_pCMs_dplus3CT	NoPrepr	SVD	10112	D_PCT-Tx9	O	Kept components	PCT
Drug	Anthracycline	D_PCT	Cell_line.Tx9	Plate.99	TDRD3	0.8	-0.040964679353829	pearson	1	Ttest_pvalue	Coefficient_of_eigenassay	SVD_pCMs_dplus3CT	NoPrepr	SVD	9272	D_PCT-Tx9	O	Kept components	PCT
Drug	Anthracycline	D_PCT	Cell_line.Tx9	Plate.99	TDRD6	0.8	0.0101044817736633	pearson	1	Ttest_pvalue	Coefficient_of_eigenassay	SVD_pCMs_dplus3CT	NoPrepr	SVD	13632	D_PCT-Tx9	O	Kept components	PCT
Drug	Anthracycline	D_PCT	Cell_line.Tx9	Plate.99	TDRD7	0.8	0.0207225453291709	pearson	1	Ttest_pvalue	Coefficient_of_eigenassay	SVD_pCMs_dplus3CT	NoPrepr	SVD	12008	D_PCT-Tx9	O	Kept components	PCT
Drug	Anthracycline	D_PCT	Cell_line.Tx9	Plate.99	TDRKH	0.8	-0.0774439444494278	pearson	1	Ttest_pvalue	Coefficient_of_eigenassay	SVD_pCMs_dplus3CT	NoPrepr	SVD	5499	D_PCT-Tx9	O	Kept components	PCT
Drug	Anthracycline	D_PCT	Cell_line.Tx9	Plate.99	TDRP	0.8	-0.0225387195754556	pearson	1	Ttest_pvalue	Coefficient_of_eigenassay	SVD_pCMs_dplus3CT	NoPrepr	SVD	11772	D_PCT-Tx9	O	Kept components	PCT
Drug	Anthracycline	D_PCT	Cell_line.Tx9	Plate.99	TEAD1	0.8	-0.00484471438724478	pearson	1	Ttest_pvalue	Coefficient_of_eigenassay	SVD_pCMs_dplus3CT	NoPrepr	SVD	14472	D_PCT-Tx9	O	Kept components	PCT
Drug	Anthracycline	D_PCT	Cell_line.Tx9	Plate.99	TEAD2	0.8	-0.0661597710030656	pearson	1	Ttest_pvalue	Coefficient_of_eigenassay	SVD_pCMs_dplus3CT	NoPrepr	SVD	6513	D_PCT-Tx9	O	Kept components	PCT
Drug	Anthracycline	D_PCT	Cell_line.Tx9	Plate.99	TEAD3	0.8	-0.158084866151801	pearson	1	Ttest_pvalue	Coefficient_of_eigenassay	SVD_pCMs_dplus3CT	NoPrepr	SVD	1546	D_PCT-Tx9	O	Kept components	PCT
Drug	Anthracycline	D_PCT	Cell_line.Tx9	Plate.99	TEAD4	0.8	0.0828230478899092	pearson	1	Ttest_pvalue	Coefficient_of_eigenassay	SVD_pCMs_dplus3CT	NoPrepr	SVD	5076	D_PCT-Tx9	O	Kept components	PCT
Drug	Anthracycline	D_PCT	Cell_line.Tx9	Plate.99	TEC	0.8	-0.0435835167486264	pearson	1	Ttest_pvalue	Coefficient_of_eigenassay	SVD_pCMs_dplus3CT	NoPrepr	SVD	8973	D_PCT-Tx9	O	Kept components	PCT
Drug	Anthracycline	D_PCT	Cell_line.Tx9	Plate.99	TECPR1	0.8	-0.0333496342692761	pearson	1	Ttest_pvalue	Coefficient_of_eigenassay	SVD_pCMs_dplus3CT	NoPrepr	SVD	10236	D_PCT-Tx9	O	Kept components	PCT
Drug	Anthracycline	D_PCT	Cell_line.Tx9	Plate.99	TECPR2	0.8	-0.000146360017428232	pearson	1	Ttest_pvalue	Coefficient_of_eigenassay	SVD_pCMs_dplus3CT	NoPrepr	SVD	15283	D_PCT-Tx9	O	Kept components	PCT
Drug	Anthracycline	D_PCT	Cell_line.Tx9	Plate.99	TECR	0.8	-0.0340597456074962	pearson	1	Ttest_pvalue	Coefficient_of_eigenassay	SVD_pCMs_dplus3CT	NoPrepr	SVD	10149	D_PCT-Tx9	O	Kept components	PCT
Drug	Anthracycline	D_PCT	Cell_line.Tx9	Plate.99	TECRL	0.8	0.238476616762868	pearson	1	Ttest_pvalue	Coefficient_of_eigenassay	SVD_pCMs_dplus3CT	NoPrepr	SVD	466	D_PCT-Tx9	O	Kept components	PCT
Drug	Anthracycline	D_PCT	Cell_line.Tx9	Plate.99	TECTA	0.8	0.0363062019933518	pearson	1	Ttest_pvalue	Coefficient_of_eigenassay	SVD_pCMs_dplus3CT	NoPrepr	SVD	9864	D_PCT-Tx9	O	Kept components	PCT
Drug	Anthracycline	D_PCT	Cell_line.Tx9	Plate.99	TEDC1	0.8	0.0906759406264932	pearson	1	Ttest_pvalue	Coefficient_of_eigenassay	SVD_pCMs_dplus3CT	NoPrepr	SVD	4529	D_PCT-Tx9	O	Kept components	PCT
Drug	Anthracycline	D_PCT	Cell_line.Tx9	Plate.99	TEDC2	0.8	0.0829700659858516	pearson	1	Ttest_pvalue	Coefficient_of_eigenassay	SVD_pCMs_dplus3CT	NoPrepr	SVD	5067	D_PCT-Tx9	O	Kept components	PCT
Drug	Anthracycline	D_PCT	Cell_line.Tx9	Plate.99	TEF	0.8	-0.0916021694954038	pearson	1	Ttest_pvalue	Coefficient_of_eigenassay	SVD_pCMs_dplus3CT	NoPrepr	SVD	4459	D_PCT-Tx9	O	Kept components	PCT
Drug	Anthracycline	D_PCT	Cell_line.Tx9	Plate.99	TEFM	0.8	0.0610755720761653	pearson	1	Ttest_pvalue	Coefficient_of_eigenassay	SVD_pCMs_dplus3CT	NoPrepr	SVD	7046	D_PCT-Tx9	O	Kept components	PCT
Drug	Anthracycline	D_PCT	Cell_line.Tx9	Plate.99	TEK	0.8	-0.0466259243454359	pearson	1	Ttest_pvalue	Coefficient_of_eigenassay	SVD_pCMs_dplus3CT	NoPrepr	SVD	8596	D_PCT-Tx9	O	Kept components	PCT
Drug	Anthracycline	D_PCT	Cell_line.Tx9	Plate.99	TEKT1	0.8	-0.048854418687358	pearson	1	Ttest_pvalue	Coefficient_of_eigenassay	SVD_pCMs_dplus3CT	NoPrepr	SVD	8329	D_PCT-Tx9	O	Kept components	PCT
Drug	Anthracycline	D_PCT	Cell_line.Tx9	Plate.99	TEKT2	0.8	-0.0745055265979767	pearson	1	Ttest_pvalue	Coefficient_of_eigenassay	SVD_pCMs_dplus3CT	NoPrepr	SVD	5778	D_PCT-Tx9	O	Kept components	PCT
Drug	Anthracycline	D_PCT	Cell_line.Tx9	Plate.99	TEKT3	0.8	0.00229949652170329	pearson	1	Ttest_pvalue	Coefficient_of_eigenassay	SVD_pCMs_dplus3CT	NoPrepr	SVD	14904	D_PCT-Tx9	O	Kept components	PCT
Drug	Anthracycline	D_PCT	Cell_line.Tx9	Plate.99	TEKT4	0.8	0.0390200186035492	pearson	1	Ttest_pvalue	Coefficient_of_eigenassay	SVD_pCMs_dplus3CT	NoPrepr	SVD	9544	D_PCT-Tx9	O	Kept components	PCT
Drug	Anthracycline	D_PCT	Cell_line.Tx9	Plate.99	TEKT5	0.8	0.0250136070330611	pearson	1	Ttest_pvalue	Coefficient_of_eigenassay	SVD_pCMs_dplus3CT	NoPrepr	SVD	11406	D_PCT-Tx9	O	Kept components	PCT
Drug	Anthracycline	D_PCT	Cell_line.Tx9	Plate.99	TELO2	0.8	0.00680792354424436	pearson	1	Ttest_pvalue	Coefficient_of_eigenassay	SVD_pCMs_dplus3CT	NoPrepr	SVD	14144	D_PCT-Tx9	O	Kept components	PCT
Drug	Anthracycline	D_PCT	Cell_line.Tx9	Plate.99	TENM1	0.8	-0.0127061341718872	pearson	1	Ttest_pvalue	Coefficient_of_eigenassay	SVD_pCMs_dplus3CT	NoPrepr	SVD	13221	D_PCT-Tx9	O	Kept components	PCT
Drug	Anthracycline	D_PCT	Cell_line.Tx9	Plate.99	TENM2	0.8	0.173537501327026	pearson	1	Ttest_pvalue	Coefficient_of_eigenassay	SVD_pCMs_dplus3CT	NoPrepr	SVD	1209	D_PCT-Tx9	O	Kept components	PCT
Drug	Anthracycline	D_PCT	Cell_line.Tx9	Plate.99	TENM3	0.8	-0.00665462363481118	pearson	1	Ttest_pvalue	Coefficient_of_eigenassay	SVD_pCMs_dplus3CT	NoPrepr	SVD	14164	D_PCT-Tx9	O	Kept components	PCT
Drug	Anthracycline	D_PCT	Cell_line.Tx9	Plate.99	TENM4	0.8	0.187288929599535	pearson	1	Ttest_pvalue	Coefficient_of_eigenassay	SVD_pCMs_dplus3CT	NoPrepr	SVD	976	D_PCT-Tx9	O	Kept components	PCT
Drug	Anthracycline	D_PCT	Cell_line.Tx9	Plate.99	TENT2	0.8	0.000854117787064424	pearson	1	Ttest_pvalue	Coefficient_of_eigenassay	SVD_pCMs_dplus3CT	NoPrepr	SVD	15142	D_PCT-Tx9	O	Kept components	PCT
Drug	Anthracycline	D_PCT	Cell_line.Tx9	Plate.99	TENT4A	0.8	0.0119658753142519	pearson	1	Ttest_pvalue	Coefficient_of_eigenassay	SVD_pCMs_dplus3CT	NoPrepr	SVD	13340	D_PCT-Tx9	O	Kept components	PCT
Drug	Anthracycline	D_PCT	Cell_line.Tx9	Plate.99	TENT4B	0.8	-0.0703118768007438	pearson	1	Ttest_pvalue	Coefficient_of_eigenassay	SVD_pCMs_dplus3CT	NoPrepr	SVD	6135	D_PCT-Tx9	O	Kept components	PCT
Drug	Anthracycline	D_PCT	Cell_line.Tx9	Plate.99	TENT5A	0.8	0.011542286559865	pearson	1	Ttest_pvalue	Coefficient_of_eigenassay	SVD_pCMs_dplus3CT	NoPrepr	SVD	13406	D_PCT-Tx9	O	Kept components	PCT
Drug	Anthracycline	D_PCT	Cell_line.Tx9	Plate.99	TENT5B	0.8	-0.145218542281755	pearson	1	Ttest_pvalue	Coefficient_of_eigenassay	SVD_pCMs_dplus3CT	NoPrepr	SVD	1885	D_PCT-Tx9	O	Kept components	PCT
Drug	Anthracycline	D_PCT	Cell_line.Tx9	Plate.99	TENT5C	0.8	0.13342803213338	pearson	1	Ttest_pvalue	Coefficient_of_eigenassay	SVD_pCMs_dplus3CT	NoPrepr	SVD	2274	D_PCT-Tx9	O	Kept components	PCT
Drug	Anthracycline	D_PCT	Cell_line.Tx9	Plate.99	TEP1	0.8	-0.0988688473742214	pearson	1	Ttest_pvalue	Coefficient_of_eigenassay	SVD_pCMs_dplus3CT	NoPrepr	SVD	3975	D_PCT-Tx9	O	Kept components	PCT
Drug	Anthracycline	D_PCT	Cell_line.Tx9	Plate.99	TEPP	0.8	-0.0494764533261046	pearson	1	Ttest_pvalue	Coefficient_of_eigenassay	SVD_pCMs_dplus3CT	NoPrepr	SVD	8251	D_PCT-Tx9	O	Kept components	PCT
Drug	Anthracycline	D_PCT	Cell_line.Tx9	Plate.99	TEPSIN	0.8	-0.097225929806735	pearson	1	Ttest_pvalue	Coefficient_of_eigenassay	SVD_pCMs_dplus3CT	NoPrepr	SVD	4077	D_PCT-Tx9	O	Kept components	PCT
Drug	Anthracycline	D_PCT	Cell_line.Tx9	Plate.99	TERF1	0.8	-0.05562009398048	pearson	1	Ttest_pvalue	Coefficient_of_eigenassay	SVD_pCMs_dplus3CT	NoPrepr	SVD	7605	D_PCT-Tx9	O	Kept components	PCT
Drug	Anthracycline	D_PCT	Cell_line.Tx9	Plate.99	TERF2	0.8	-0.0384504577027628	pearson	1	Ttest_pvalue	Coefficient_of_eigenassay	SVD_pCMs_dplus3CT	NoPrepr	SVD	9624	D_PCT-Tx9	O	Kept components	PCT
Drug	Anthracycline	D_PCT	Cell_line.Tx9	Plate.99	TERF2IP	0.8	-0.0542145700687581	pearson	1	Ttest_pvalue	Coefficient_of_eigenassay	SVD_pCMs_dplus3CT	NoPrepr	SVD	7751	D_PCT-Tx9	O	Kept components	PCT
Drug	Anthracycline	D_PCT	Cell_line.Tx9	Plate.99	TES	0.8	0.0847286773769148	pearson	1	Ttest_pvalue	Coefficient_of_eigenassay	SVD_pCMs_dplus3CT	NoPrepr	SVD	4923	D_PCT-Tx9	O	Kept components	PCT
Drug	Anthracycline	D_PCT	Cell_line.Tx9	Plate.99	TESC	0.8	-0.0196420769702637	pearson	1	Ttest_pvalue	Coefficient_of_eigenassay	SVD_pCMs_dplus3CT	NoPrepr	SVD	12152	D_PCT-Tx9	O	Kept components	PCT
Drug	Anthracycline	D_PCT	Cell_line.Tx9	Plate.99	TESK1	0.8	0.0197350726139757	pearson	1	Ttest_pvalue	Coefficient_of_eigenassay	SVD_pCMs_dplus3CT	NoPrepr	SVD	12136	D_PCT-Tx9	O	Kept components	PCT
Drug	Anthracycline	D_PCT	Cell_line.Tx9	Plate.99	TESK2	0.8	-0.0333991710100381	pearson	1	Ttest_pvalue	Coefficient_of_eigenassay	SVD_pCMs_dplus3CT	NoPrepr	SVD	10231	D_PCT-Tx9	O	Kept components	PCT
Drug	Anthracycline	D_PCT	Cell_line.Tx9	Plate.99	TESMIN	0.8	0.0551220143638702	pearson	1	Ttest_pvalue	Coefficient_of_eigenassay	SVD_pCMs_dplus3CT	NoPrepr	SVD	7657	D_PCT-Tx9	O	Kept components	PCT
Drug	Anthracycline	D_PCT	Cell_line.Tx9	Plate.99	TET1	0.8	0.0783429650628349	pearson	1	Ttest_pvalue	Coefficient_of_eigenassay	SVD_pCMs_dplus3CT	NoPrepr	SVD	5419	D_PCT-Tx9	O	Kept components	PCT
Drug	Anthracycline	D_PCT	Cell_line.Tx9	Plate.99	TET2	0.8	0.0536848966325665	pearson	1	Ttest_pvalue	Coefficient_of_eigenassay	SVD_pCMs_dplus3CT	NoPrepr	SVD	7806	D_PCT-Tx9	O	Kept components	PCT
Drug	Anthracycline	D_PCT	Cell_line.Tx9	Plate.99	TET3	0.8	-0.0271843135427257	pearson	1	Ttest_pvalue	Coefficient_of_eigenassay	SVD_pCMs_dplus3CT	NoPrepr	SVD	11096	D_PCT-Tx9	O	Kept components	PCT
Drug	Anthracycline	D_PCT	Cell_line.Tx9	Plate.99	TEX10	0.8	-0.0331826922889029	pearson	1	Ttest_pvalue	Coefficient_of_eigenassay	SVD_pCMs_dplus3CT	NoPrepr	SVD	10259	D_PCT-Tx9	O	Kept components	PCT
Drug	Anthracycline	D_PCT	Cell_line.Tx9	Plate.99	TEX14	0.8	0.0175273751985044	pearson	1	Ttest_pvalue	Coefficient_of_eigenassay	SVD_pCMs_dplus3CT	NoPrepr	SVD	12464	D_PCT-Tx9	O	Kept components	PCT
Drug	Anthracycline	D_PCT	Cell_line.Tx9	Plate.99	TEX15	0.8	0.00574664526305718	pearson	1	Ttest_pvalue	Coefficient_of_eigenassay	SVD_pCMs_dplus3CT	NoPrepr	SVD	14344	D_PCT-Tx9	O	Kept components	PCT
Drug	Anthracycline	D_PCT	Cell_line.Tx9	Plate.99	TEX2	0.8	-0.0714243533733108	pearson	1	Ttest_pvalue	Coefficient_of_eigenassay	SVD_pCMs_dplus3CT	NoPrepr	SVD	6033	D_PCT-Tx9	O	Kept components	PCT
Drug	Anthracycline	D_PCT	Cell_line.Tx9	Plate.99	TEX22	0.8	-0.0643271844777746	pearson	1	Ttest_pvalue	Coefficient_of_eigenassay	SVD_pCMs_dplus3CT	NoPrepr	SVD	6713	D_PCT-Tx9	O	Kept components	PCT
Drug	Anthracycline	D_PCT	Cell_line.Tx9	Plate.99	TEX26	0.8	-0.0161421034635579	pearson	1	Ttest_pvalue	Coefficient_of_eigenassay	SVD_pCMs_dplus3CT	NoPrepr	SVD	12662	D_PCT-Tx9	O	Kept components	PCT
Drug	Anthracycline	D_PCT	Cell_line.Tx9	Plate.99	TEX261	0.8	0.0120496828252265	pearson	1	Ttest_pvalue	Coefficient_of_eigenassay	SVD_pCMs_dplus3CT	NoPrepr	SVD	13325	D_PCT-Tx9	O	Kept components	PCT
Drug	Anthracycline	D_PCT	Cell_line.Tx9	Plate.99	TEX264	0.8	-0.143670171717722	pearson	1	Ttest_pvalue	Coefficient_of_eigenassay	SVD_pCMs_dplus3CT	NoPrepr	SVD	1937	D_PCT-Tx9	O	Kept components	PCT
Drug	Anthracycline	D_PCT	Cell_line.Tx9	Plate.99	TEX29	0.8	-0.124298096530962	pearson	1	Ttest_pvalue	Coefficient_of_eigenassay	SVD_pCMs_dplus3CT	NoPrepr	SVD	2634	D_PCT-Tx9	O	Kept components	PCT
Drug	Anthracycline	D_PCT	Cell_line.Tx9	Plate.99	TEX30	0.8	0.0417086594539994	pearson	1	Ttest_pvalue	Coefficient_of_eigenassay	SVD_pCMs_dplus3CT	NoPrepr	SVD	9173	D_PCT-Tx9	O	Kept components	PCT
Drug	Anthracycline	D_PCT	Cell_line.Tx9	Plate.99	TEX38	0.8	-0.000497585239848981	pearson	1	Ttest_pvalue	Coefficient_of_eigenassay	SVD_pCMs_dplus3CT	NoPrepr	SVD	15208	D_PCT-Tx9	O	Kept components	PCT
Drug	Anthracycline	D_PCT	Cell_line.Tx9	Plate.99	TEX45	0.8	-0.00632590474612874	pearson	1	Ttest_pvalue	Coefficient_of_eigenassay	SVD_pCMs_dplus3CT	NoPrepr	SVD	14233	D_PCT-Tx9	O	Kept components	PCT
Drug	Anthracycline	D_PCT	Cell_line.Tx9	Plate.99	TEX9	0.8	-0.152154215502505	pearson	1	Ttest_pvalue	Coefficient_of_eigenassay	SVD_pCMs_dplus3CT	NoPrepr	SVD	1701	D_PCT-Tx9	O	Kept components	PCT
Drug	Anthracycline	D_PCT	Cell_line.Tx9	Plate.99	TF	0.8	0.0505903526993705	pearson	1	Ttest_pvalue	Coefficient_of_eigenassay	SVD_pCMs_dplus3CT	NoPrepr	SVD	8126	D_PCT-Tx9	O	Kept components	PCT
Drug	Anthracycline	D_PCT	Cell_line.Tx9	Plate.99	TFAM	0.8	0.0715644330979677	pearson	1	Ttest_pvalue	Coefficient_of_eigenassay	SVD_pCMs_dplus3CT	NoPrepr	SVD	6022	D_PCT-Tx9	O	Kept components	PCT
Drug	Anthracycline	D_PCT	Cell_line.Tx9	Plate.99	TFAP2A	0.8	-0.106310171563436	pearson	1	Ttest_pvalue	Coefficient_of_eigenassay	SVD_pCMs_dplus3CT	NoPrepr	SVD	3529	D_PCT-Tx9	O	Kept components	PCT
Drug	Anthracycline	D_PCT	Cell_line.Tx9	Plate.99	TFAP2B	0.8	0.000551348057703628	pearson	1	Ttest_pvalue	Coefficient_of_eigenassay	SVD_pCMs_dplus3CT	NoPrepr	SVD	15198	D_PCT-Tx9	O	Kept components	PCT
Drug	Anthracycline	D_PCT	Cell_line.Tx9	Plate.99	TFAP2C	0.8	-0.0124201969359962	pearson	1	Ttest_pvalue	Coefficient_of_eigenassay	SVD_pCMs_dplus3CT	NoPrepr	SVD	13270	D_PCT-Tx9	O	Kept components	PCT
Drug	Anthracycline	D_PCT	Cell_line.Tx9	Plate.99	TFAP2E	0.8	-0.175431113645546	pearson	1	Ttest_pvalue	Coefficient_of_eigenassay	SVD_pCMs_dplus3CT	NoPrepr	SVD	1172	D_PCT-Tx9	O	Kept components	PCT
Drug	Anthracycline	D_PCT	Cell_line.Tx9	Plate.99	TFAP4	0.8	-0.238198705351446	pearson	1	Ttest_pvalue	Coefficient_of_eigenassay	SVD_pCMs_dplus3CT	NoPrepr	SVD	468	D_PCT-Tx9	O	Kept components	PCT
Drug	Anthracycline	D_PCT	Cell_line.Tx9	Plate.99	TFB1M	0.8	-0.0132296377705004	pearson	1	Ttest_pvalue	Coefficient_of_eigenassay	SVD_pCMs_dplus3CT	NoPrepr	SVD	13142	D_PCT-Tx9	O	Kept components	PCT
Drug	Anthracycline	D_PCT	Cell_line.Tx9	Plate.99	TFB2M	0.8	0.0288022697454047	pearson	1	Ttest_pvalue	Coefficient_of_eigenassay	SVD_pCMs_dplus3CT	NoPrepr	SVD	10870	D_PCT-Tx9	O	Kept components	PCT
Drug	Anthracycline	D_PCT	Cell_line.Tx9	Plate.99	TFCP2	0.8	-0.0645809710978595	pearson	1	Ttest_pvalue	Coefficient_of_eigenassay	SVD_pCMs_dplus3CT	NoPrepr	SVD	6683	D_PCT-Tx9	O	Kept components	PCT
Drug	Anthracycline	D_PCT	Cell_line.Tx9	Plate.99	TFDP1	0.8	-0.0890448594944432	pearson	1	Ttest_pvalue	Coefficient_of_eigenassay	SVD_pCMs_dplus3CT	NoPrepr	SVD	4639	D_PCT-Tx9	O	Kept components	PCT
Drug	Anthracycline	D_PCT	Cell_line.Tx9	Plate.99	TFDP2	0.8	-0.1203208077105	pearson	1	Ttest_pvalue	Coefficient_of_eigenassay	SVD_pCMs_dplus3CT	NoPrepr	SVD	2804	D_PCT-Tx9	O	Kept components	PCT
Drug	Anthracycline	D_PCT	Cell_line.Tx9	Plate.99	TFE3	0.8	-0.123489373548946	pearson	1	Ttest_pvalue	Coefficient_of_eigenassay	SVD_pCMs_dplus3CT	NoPrepr	SVD	2663	D_PCT-Tx9	O	Kept components	PCT
Drug	Anthracycline	D_PCT	Cell_line.Tx9	Plate.99	TFEB	0.8	-0.18591523234619	pearson	1	Ttest_pvalue	Coefficient_of_eigenassay	SVD_pCMs_dplus3CT	NoPrepr	SVD	992	D_PCT-Tx9	O	Kept components	PCT
Drug	Anthracycline	D_PCT	Cell_line.Tx9	Plate.99	TFF3	0.8	-0.116653947438142	pearson	1	Ttest_pvalue	Coefficient_of_eigenassay	SVD_pCMs_dplus3CT	NoPrepr	SVD	2993	D_PCT-Tx9	O	Kept components	PCT
Drug	Anthracycline	D_PCT	Cell_line.Tx9	Plate.99	TFG	0.8	0.0272659983049511	pearson	1	Ttest_pvalue	Coefficient_of_eigenassay	SVD_pCMs_dplus3CT	NoPrepr	SVD	11085	D_PCT-Tx9	O	Kept components	PCT
Drug	Anthracycline	D_PCT	Cell_line.Tx9	Plate.99	TFIP11	0.8	0.0908087813308617	pearson	1	Ttest_pvalue	Coefficient_of_eigenassay	SVD_pCMs_dplus3CT	NoPrepr	SVD	4522	D_PCT-Tx9	O	Kept components	PCT
Drug	Anthracycline	D_PCT	Cell_line.Tx9	Plate.99	TFPI	0.8	-0.174070088995874	pearson	1	Ttest_pvalue	Coefficient_of_eigenassay	SVD_pCMs_dplus3CT	NoPrepr	SVD	1201	D_PCT-Tx9	O	Kept components	PCT
Drug	Anthracycline	D_PCT	Cell_line.Tx9	Plate.99	TFPI2	0.8	0.29788417067463	pearson	1	Ttest_pvalue	Coefficient_of_eigenassay	SVD_pCMs_dplus3CT	NoPrepr	SVD	223	D_PCT-Tx9	O	Kept components	PCT
Drug	Anthracycline	D_PCT	Cell_line.Tx9	Plate.99	TFR2	0.8	0.0330509252247723	pearson	1	Ttest_pvalue	Coefficient_of_eigenassay	SVD_pCMs_dplus3CT	NoPrepr	SVD	10278	D_PCT-Tx9	O	Kept components	PCT
Drug	Anthracycline	D_PCT	Cell_line.Tx9	Plate.99	TFRC	0.8	0.036822890067596	pearson	1	Ttest_pvalue	Coefficient_of_eigenassay	SVD_pCMs_dplus3CT	NoPrepr	SVD	9807	D_PCT-Tx9	O	Kept components	PCT
Drug	Anthracycline	D_PCT	Cell_line.Tx9	Plate.99	TG	0.8	-0.109793709859732	pearson	1	Ttest_pvalue	Coefficient_of_eigenassay	SVD_pCMs_dplus3CT	NoPrepr	SVD	3344	D_PCT-Tx9	O	Kept components	PCT
Drug	Anthracycline	D_PCT	Cell_line.Tx9	Plate.99	TGDS	0.8	0.0502043047759164	pearson	1	Ttest_pvalue	Coefficient_of_eigenassay	SVD_pCMs_dplus3CT	NoPrepr	SVD	8164	D_PCT-Tx9	O	Kept components	PCT
Drug	Anthracycline	D_PCT	Cell_line.Tx9	Plate.99	TGFB1	0.8	0.154953207125932	pearson	1	Ttest_pvalue	Coefficient_of_eigenassay	SVD_pCMs_dplus3CT	NoPrepr	SVD	1625	D_PCT-Tx9	O	Kept components	PCT
Drug	Anthracycline	D_PCT	Cell_line.Tx9	Plate.99	TGFB1I1	0.8	0.0116470273107925	pearson	1	Ttest_pvalue	Coefficient_of_eigenassay	SVD_pCMs_dplus3CT	NoPrepr	SVD	13386	D_PCT-Tx9	O	Kept components	PCT
Drug	Anthracycline	D_PCT	Cell_line.Tx9	Plate.99	TGFB2	0.8	-0.120609282336924	pearson	1	Ttest_pvalue	Coefficient_of_eigenassay	SVD_pCMs_dplus3CT	NoPrepr	SVD	2791	D_PCT-Tx9	O	Kept components	PCT
Drug	Anthracycline	D_PCT	Cell_line.Tx9	Plate.99	TGFB3	0.8	0.0250330508296631	pearson	1	Ttest_pvalue	Coefficient_of_eigenassay	SVD_pCMs_dplus3CT	NoPrepr	SVD	11404	D_PCT-Tx9	O	Kept components	PCT
Drug	Anthracycline	D_PCT	Cell_line.Tx9	Plate.99	TGFBI	0.8	-0.21307055102817	pearson	1	Ttest_pvalue	Coefficient_of_eigenassay	SVD_pCMs_dplus3CT	NoPrepr	SVD	673	D_PCT-Tx9	O	Kept components	PCT
Drug	Anthracycline	D_PCT	Cell_line.Tx9	Plate.99	TGFBR1	0.8	-0.00625670416723327	pearson	1	Ttest_pvalue	Coefficient_of_eigenassay	SVD_pCMs_dplus3CT	NoPrepr	SVD	14249	D_PCT-Tx9	O	Kept components	PCT
Drug	Anthracycline	D_PCT	Cell_line.Tx9	Plate.99	TGFBR2	0.8	-0.0160084983957683	pearson	1	Ttest_pvalue	Coefficient_of_eigenassay	SVD_pCMs_dplus3CT	NoPrepr	SVD	12680	D_PCT-Tx9	O	Kept components	PCT
Drug	Anthracycline	D_PCT	Cell_line.Tx9	Plate.99	TGFBR3	0.8	0.0139097046433839	pearson	1	Ttest_pvalue	Coefficient_of_eigenassay	SVD_pCMs_dplus3CT	NoPrepr	SVD	13010	D_PCT-Tx9	O	Kept components	PCT
Drug	Anthracycline	D_PCT	Cell_line.Tx9	Plate.99	TGFBR3L	0.8	0.0791671441172746	pearson	1	Ttest_pvalue	Coefficient_of_eigenassay	SVD_pCMs_dplus3CT	NoPrepr	SVD	5355	D_PCT-Tx9	O	Kept components	PCT
Drug	Anthracycline	D_PCT	Cell_line.Tx9	Plate.99	TGFBRAP1	0.8	0.0105932622671432	pearson	1	Ttest_pvalue	Coefficient_of_eigenassay	SVD_pCMs_dplus3CT	NoPrepr	SVD	13556	D_PCT-Tx9	O	Kept components	PCT
Drug	Anthracycline	D_PCT	Cell_line.Tx9	Plate.99	TGIF1	0.8	-0.158951035657449	pearson	1	Ttest_pvalue	Coefficient_of_eigenassay	SVD_pCMs_dplus3CT	NoPrepr	SVD	1522	D_PCT-Tx9	O	Kept components	PCT
Drug	Anthracycline	D_PCT	Cell_line.Tx9	Plate.99	TGIF2	0.8	-0.143654219467759	pearson	1	Ttest_pvalue	Coefficient_of_eigenassay	SVD_pCMs_dplus3CT	NoPrepr	SVD	1938	D_PCT-Tx9	O	Kept components	PCT
Drug	Anthracycline	D_PCT	Cell_line.Tx9	Plate.99	TGM1	0.8	-0.0512722705433205	pearson	1	Ttest_pvalue	Coefficient_of_eigenassay	SVD_pCMs_dplus3CT	NoPrepr	SVD	8060	D_PCT-Tx9	O	Kept components	PCT
Drug	Anthracycline	D_PCT	Cell_line.Tx9	Plate.99	TGM2	0.8	-0.159582969326227	pearson	1	Ttest_pvalue	Coefficient_of_eigenassay	SVD_pCMs_dplus3CT	NoPrepr	SVD	1508	D_PCT-Tx9	O	Kept components	PCT
Drug	Anthracycline	D_PCT	Cell_line.Tx9	Plate.99	TGOLN2	0.8	-0.138662501107751	pearson	1	Ttest_pvalue	Coefficient_of_eigenassay	SVD_pCMs_dplus3CT	NoPrepr	SVD	2098	D_PCT-Tx9	O	Kept components	PCT
Drug	Anthracycline	D_PCT	Cell_line.Tx9	Plate.99	TGS1	0.8	-0.0976993465102203	pearson	1	Ttest_pvalue	Coefficient_of_eigenassay	SVD_pCMs_dplus3CT	NoPrepr	SVD	4040	D_PCT-Tx9	O	Kept components	PCT
Drug	Anthracycline	D_PCT	Cell_line.Tx9	Plate.99	TH	0.8	0.00407259337311084	pearson	1	Ttest_pvalue	Coefficient_of_eigenassay	SVD_pCMs_dplus3CT	NoPrepr	SVD	14605	D_PCT-Tx9	O	Kept components	PCT
Drug	Anthracycline	D_PCT	Cell_line.Tx9	Plate.99	THADA	0.8	0.0520506112054184	pearson	1	Ttest_pvalue	Coefficient_of_eigenassay	SVD_pCMs_dplus3CT	NoPrepr	SVD	7967	D_PCT-Tx9	O	Kept components	PCT
Drug	Anthracycline	D_PCT	Cell_line.Tx9	Plate.99	THAP1	0.8	0.0405758337150287	pearson	1	Ttest_pvalue	Coefficient_of_eigenassay	SVD_pCMs_dplus3CT	NoPrepr	SVD	9321	D_PCT-Tx9	O	Kept components	PCT
Drug	Anthracycline	D_PCT	Cell_line.Tx9	Plate.99	THAP10	0.8	0.0980832097314842	pearson	1	Ttest_pvalue	Coefficient_of_eigenassay	SVD_pCMs_dplus3CT	NoPrepr	SVD	4011	D_PCT-Tx9	O	Kept components	PCT
Drug	Anthracycline	D_PCT	Cell_line.Tx9	Plate.99	THAP11	0.8	-0.0759249395104256	pearson	1	Ttest_pvalue	Coefficient_of_eigenassay	SVD_pCMs_dplus3CT	NoPrepr	SVD	5653	D_PCT-Tx9	O	Kept components	PCT
Drug	Anthracycline	D_PCT	Cell_line.Tx9	Plate.99	THAP12	0.8	0.024257610557731	pearson	1	Ttest_pvalue	Coefficient_of_eigenassay	SVD_pCMs_dplus3CT	NoPrepr	SVD	11527	D_PCT-Tx9	O	Kept components	PCT
Drug	Anthracycline	D_PCT	Cell_line.Tx9	Plate.99	THAP2	0.8	0.0840054945686199	pearson	1	Ttest_pvalue	Coefficient_of_eigenassay	SVD_pCMs_dplus3CT	NoPrepr	SVD	4972	D_PCT-Tx9	O	Kept components	PCT
Drug	Anthracycline	D_PCT	Cell_line.Tx9	Plate.99	THAP3	0.8	0.017462254860991	pearson	1	Ttest_pvalue	Coefficient_of_eigenassay	SVD_pCMs_dplus3CT	NoPrepr	SVD	12478	D_PCT-Tx9	O	Kept components	PCT
Drug	Anthracycline	D_PCT	Cell_line.Tx9	Plate.99	THAP4	0.8	-0.0114880254129134	pearson	1	Ttest_pvalue	Coefficient_of_eigenassay	SVD_pCMs_dplus3CT	NoPrepr	SVD	13412	D_PCT-Tx9	O	Kept components	PCT
Drug	Anthracycline	D_PCT	Cell_line.Tx9	Plate.99	THAP5	0.8	-0.000987519036044877	pearson	1	Ttest_pvalue	Coefficient_of_eigenassay	SVD_pCMs_dplus3CT	NoPrepr	SVD	15114	D_PCT-Tx9	O	Kept components	PCT
Drug	Anthracycline	D_PCT	Cell_line.Tx9	Plate.99	THAP6	0.8	-0.0638814018522195	pearson	1	Ttest_pvalue	Coefficient_of_eigenassay	SVD_pCMs_dplus3CT	NoPrepr	SVD	6754	D_PCT-Tx9	O	Kept components	PCT
Drug	Anthracycline	D_PCT	Cell_line.Tx9	Plate.99	THAP7	0.8	-0.173501581009025	pearson	1	Ttest_pvalue	Coefficient_of_eigenassay	SVD_pCMs_dplus3CT	NoPrepr	SVD	1210	D_PCT-Tx9	O	Kept components	PCT
Drug	Anthracycline	D_PCT	Cell_line.Tx9	Plate.99	THAP8	0.8	-0.0436880653552161	pearson	1	Ttest_pvalue	Coefficient_of_eigenassay	SVD_pCMs_dplus3CT	NoPrepr	SVD	8962	D_PCT-Tx9	O	Kept components	PCT
Drug	Anthracycline	D_PCT	Cell_line.Tx9	Plate.99	THAP9	0.8	0.10911929942808	pearson	1	Ttest_pvalue	Coefficient_of_eigenassay	SVD_pCMs_dplus3CT	NoPrepr	SVD	3379	D_PCT-Tx9	O	Kept components	PCT
Drug	Anthracycline	D_PCT	Cell_line.Tx9	Plate.99	THBD	0.8	0.104447333075463	pearson	1	Ttest_pvalue	Coefficient_of_eigenassay	SVD_pCMs_dplus3CT	NoPrepr	SVD	3633	D_PCT-Tx9	O	Kept components	PCT
Drug	Anthracycline	D_PCT	Cell_line.Tx9	Plate.99	THBS1	0.8	0.0438327418492085	pearson	1	Ttest_pvalue	Coefficient_of_eigenassay	SVD_pCMs_dplus3CT	NoPrepr	SVD	8945	D_PCT-Tx9	O	Kept components	PCT
Drug	Anthracycline	D_PCT	Cell_line.Tx9	Plate.99	THBS2	0.8	-0.111247124182308	pearson	1	Ttest_pvalue	Coefficient_of_eigenassay	SVD_pCMs_dplus3CT	NoPrepr	SVD	3275	D_PCT-Tx9	O	Kept components	PCT
Drug	Anthracycline	D_PCT	Cell_line.Tx9	Plate.99	THBS3	0.8	-0.0112703144184023	pearson	1	Ttest_pvalue	Coefficient_of_eigenassay	SVD_pCMs_dplus3CT	NoPrepr	SVD	13441	D_PCT-Tx9	O	Kept components	PCT
Drug	Anthracycline	D_PCT	Cell_line.Tx9	Plate.99	THBS4	0.8	0.0290485083220839	pearson	1	Ttest_pvalue	Coefficient_of_eigenassay	SVD_pCMs_dplus3CT	NoPrepr	SVD	10833	D_PCT-Tx9	O	Kept components	PCT
Drug	Anthracycline	D_PCT	Cell_line.Tx9	Plate.99	THEGL	0.8	0.00902472976354914	pearson	1	Ttest_pvalue	Coefficient_of_eigenassay	SVD_pCMs_dplus3CT	NoPrepr	SVD	13792	D_PCT-Tx9	O	Kept components	PCT
Drug	Anthracycline	D_PCT	Cell_line.Tx9	Plate.99	THEM4	0.8	-0.167035798650801	pearson	1	Ttest_pvalue	Coefficient_of_eigenassay	SVD_pCMs_dplus3CT	NoPrepr	SVD	1335	D_PCT-Tx9	O	Kept components	PCT
Drug	Anthracycline	D_PCT	Cell_line.Tx9	Plate.99	THEM6	0.8	-0.0133469049255132	pearson	1	Ttest_pvalue	Coefficient_of_eigenassay	SVD_pCMs_dplus3CT	NoPrepr	SVD	13115	D_PCT-Tx9	O	Kept components	PCT
Drug	Anthracycline	D_PCT	Cell_line.Tx9	Plate.99	THEMIS2	0.8	0.00457638328755406	pearson	1	Ttest_pvalue	Coefficient_of_eigenassay	SVD_pCMs_dplus3CT	NoPrepr	SVD	14531	D_PCT-Tx9	O	Kept components	PCT
Drug	Anthracycline	D_PCT	Cell_line.Tx9	Plate.99	THG1L	0.8	-0.0271881114886079	pearson	1	Ttest_pvalue	Coefficient_of_eigenassay	SVD_pCMs_dplus3CT	NoPrepr	SVD	11095	D_PCT-Tx9	O	Kept components	PCT
Drug	Anthracycline	D_PCT	Cell_line.Tx9	Plate.99	THNSL1	0.8	-0.261501629527587	pearson	1	Ttest_pvalue	Coefficient_of_eigenassay	SVD_pCMs_dplus3CT	NoPrepr	SVD	356	D_PCT-Tx9	O	Kept components	PCT
Drug	Anthracycline	D_PCT	Cell_line.Tx9	Plate.99	THNSL2	0.8	-0.200101166879334	pearson	1	Ttest_pvalue	Coefficient_of_eigenassay	SVD_pCMs_dplus3CT	NoPrepr	SVD	797	D_PCT-Tx9	O	Kept components	PCT
Drug	Anthracycline	D_PCT	Cell_line.Tx9	Plate.99	THOC1	0.8	-0.0717550283505169	pearson	1	Ttest_pvalue	Coefficient_of_eigenassay	SVD_pCMs_dplus3CT	NoPrepr	SVD	6010	D_PCT-Tx9	O	Kept components	PCT
Drug	Anthracycline	D_PCT	Cell_line.Tx9	Plate.99	THOC2	0.8	-0.126173437913518	pearson	1	Ttest_pvalue	Coefficient_of_eigenassay	SVD_pCMs_dplus3CT	NoPrepr	SVD	2541	D_PCT-Tx9	O	Kept components	PCT
Drug	Anthracycline	D_PCT	Cell_line.Tx9	Plate.99	THOC3	0.8	-0.0111503544468398	pearson	1	Ttest_pvalue	Coefficient_of_eigenassay	SVD_pCMs_dplus3CT	NoPrepr	SVD	13460	D_PCT-Tx9	O	Kept components	PCT
Drug	Anthracycline	D_PCT	Cell_line.Tx9	Plate.99	THOC5	0.8	0.0216598843294184	pearson	1	Ttest_pvalue	Coefficient_of_eigenassay	SVD_pCMs_dplus3CT	NoPrepr	SVD	11882	D_PCT-Tx9	O	Kept components	PCT
Drug	Anthracycline	D_PCT	Cell_line.Tx9	Plate.99	THOC6	0.8	0.0790124185245188	pearson	1	Ttest_pvalue	Coefficient_of_eigenassay	SVD_pCMs_dplus3CT	NoPrepr	SVD	5361	D_PCT-Tx9	O	Kept components	PCT
Drug	Anthracycline	D_PCT	Cell_line.Tx9	Plate.99	THOC7	0.8	-0.105213557083266	pearson	1	Ttest_pvalue	Coefficient_of_eigenassay	SVD_pCMs_dplus3CT	NoPrepr	SVD	3577	D_PCT-Tx9	O	Kept components	PCT
Drug	Anthracycline	D_PCT	Cell_line.Tx9	Plate.99	THOP1	0.8	0.182959680901674	pearson	1	Ttest_pvalue	Coefficient_of_eigenassay	SVD_pCMs_dplus3CT	NoPrepr	SVD	1034	D_PCT-Tx9	O	Kept components	PCT
Drug	Anthracycline	D_PCT	Cell_line.Tx9	Plate.99	THRA	0.8	-0.137316089338282	pearson	1	Ttest_pvalue	Coefficient_of_eigenassay	SVD_pCMs_dplus3CT	NoPrepr	SVD	2149	D_PCT-Tx9	O	Kept components	PCT
Drug	Anthracycline	D_PCT	Cell_line.Tx9	Plate.99	THRAP3	0.8	-0.0315111460459984	pearson	1	Ttest_pvalue	Coefficient_of_eigenassay	SVD_pCMs_dplus3CT	NoPrepr	SVD	10478	D_PCT-Tx9	O	Kept components	PCT
Drug	Anthracycline	D_PCT	Cell_line.Tx9	Plate.99	THRB	0.8	-0.19019975480003	pearson	1	Ttest_pvalue	Coefficient_of_eigenassay	SVD_pCMs_dplus3CT	NoPrepr	SVD	933	D_PCT-Tx9	O	Kept components	PCT
Drug	Anthracycline	D_PCT	Cell_line.Tx9	Plate.99	THRSP	0.8	-0.000927905059662869	pearson	1	Ttest_pvalue	Coefficient_of_eigenassay	SVD_pCMs_dplus3CT	NoPrepr	SVD	15124	D_PCT-Tx9	O	Kept components	PCT
Drug	Anthracycline	D_PCT	Cell_line.Tx9	Plate.99	THSD1	0.8	-0.0538704344315651	pearson	1	Ttest_pvalue	Coefficient_of_eigenassay	SVD_pCMs_dplus3CT	NoPrepr	SVD	7789	D_PCT-Tx9	O	Kept components	PCT
Drug	Anthracycline	D_PCT	Cell_line.Tx9	Plate.99	THSD4	0.8	-0.124675057579307	pearson	1	Ttest_pvalue	Coefficient_of_eigenassay	SVD_pCMs_dplus3CT	NoPrepr	SVD	2614	D_PCT-Tx9	O	Kept components	PCT
Drug	Anthracycline	D_PCT	Cell_line.Tx9	Plate.99	THSD7A	0.8	0.0835455850330875	pearson	1	Ttest_pvalue	Coefficient_of_eigenassay	SVD_pCMs_dplus3CT	NoPrepr	SVD	5009	D_PCT-Tx9	O	Kept components	PCT
Drug	Anthracycline	D_PCT	Cell_line.Tx9	Plate.99	THSD7B	0.8	0.0591601387414392	pearson	1	Ttest_pvalue	Coefficient_of_eigenassay	SVD_pCMs_dplus3CT	NoPrepr	SVD	7260	D_PCT-Tx9	O	Kept components	PCT
Drug	Anthracycline	D_PCT	Cell_line.Tx9	Plate.99	THTPA	0.8	-0.0109974526236031	pearson	1	Ttest_pvalue	Coefficient_of_eigenassay	SVD_pCMs_dplus3CT	NoPrepr	SVD	13486	D_PCT-Tx9	O	Kept components	PCT
Drug	Anthracycline	D_PCT	Cell_line.Tx9	Plate.99	THUMPD1	0.8	0.0589394558753561	pearson	1	Ttest_pvalue	Coefficient_of_eigenassay	SVD_pCMs_dplus3CT	NoPrepr	SVD	7282	D_PCT-Tx9	O	Kept components	PCT
Drug	Anthracycline	D_PCT	Cell_line.Tx9	Plate.99	THUMPD2	0.8	-0.0860775777445156	pearson	1	Ttest_pvalue	Coefficient_of_eigenassay	SVD_pCMs_dplus3CT	NoPrepr	SVD	4819	D_PCT-Tx9	O	Kept components	PCT
Drug	Anthracycline	D_PCT	Cell_line.Tx9	Plate.99	THUMPD3	0.8	0.0438386410765874	pearson	1	Ttest_pvalue	Coefficient_of_eigenassay	SVD_pCMs_dplus3CT	NoPrepr	SVD	8944	D_PCT-Tx9	O	Kept components	PCT
Drug	Anthracycline	D_PCT	Cell_line.Tx9	Plate.99	THY1	0.8	0.0900188221449327	pearson	1	Ttest_pvalue	Coefficient_of_eigenassay	SVD_pCMs_dplus3CT	NoPrepr	SVD	4578	D_PCT-Tx9	O	Kept components	PCT
Drug	Anthracycline	D_PCT	Cell_line.Tx9	Plate.99	THYN1	0.8	0.00664699099135226	pearson	1	Ttest_pvalue	Coefficient_of_eigenassay	SVD_pCMs_dplus3CT	NoPrepr	SVD	14165	D_PCT-Tx9	O	Kept components	PCT
Drug	Anthracycline	D_PCT	Cell_line.Tx9	Plate.99	TIA1	0.8	-0.0246893349666702	pearson	1	Ttest_pvalue	Coefficient_of_eigenassay	SVD_pCMs_dplus3CT	NoPrepr	SVD	11468	D_PCT-Tx9	O	Kept components	PCT
Drug	Anthracycline	D_PCT	Cell_line.Tx9	Plate.99	TIAF1	0.8	-0.0333842017561367	pearson	1	Ttest_pvalue	Coefficient_of_eigenassay	SVD_pCMs_dplus3CT	NoPrepr	SVD	10233	D_PCT-Tx9	O	Kept components	PCT
Drug	Anthracycline	D_PCT	Cell_line.Tx9	Plate.99	TIAL1	0.8	-0.0341117972033847	pearson	1	Ttest_pvalue	Coefficient_of_eigenassay	SVD_pCMs_dplus3CT	NoPrepr	SVD	10139	D_PCT-Tx9	O	Kept components	PCT
Drug	Anthracycline	D_PCT	Cell_line.Tx9	Plate.99	TIAM1	0.8	0.0624925061103935	pearson	1	Ttest_pvalue	Coefficient_of_eigenassay	SVD_pCMs_dplus3CT	NoPrepr	SVD	6894	D_PCT-Tx9	O	Kept components	PCT
Drug	Anthracycline	D_PCT	Cell_line.Tx9	Plate.99	TIAM2	0.8	0.176449487391132	pearson	1	Ttest_pvalue	Coefficient_of_eigenassay	SVD_pCMs_dplus3CT	NoPrepr	SVD	1150	D_PCT-Tx9	O	Kept components	PCT
Drug	Anthracycline	D_PCT	Cell_line.Tx9	Plate.99	TICAM1	0.8	0.047687287844553	pearson	1	Ttest_pvalue	Coefficient_of_eigenassay	SVD_pCMs_dplus3CT	NoPrepr	SVD	8464	D_PCT-Tx9	O	Kept components	PCT
Drug	Anthracycline	D_PCT	Cell_line.Tx9	Plate.99	TICRR	0.8	0.137895763767015	pearson	1	Ttest_pvalue	Coefficient_of_eigenassay	SVD_pCMs_dplus3CT	NoPrepr	SVD	2131	D_PCT-Tx9	O	Kept components	PCT
Drug	Anthracycline	D_PCT	Cell_line.Tx9	Plate.99	TIE1	0.8	-0.000910951203599677	pearson	1	Ttest_pvalue	Coefficient_of_eigenassay	SVD_pCMs_dplus3CT	NoPrepr	SVD	15127	D_PCT-Tx9	O	Kept components	PCT
Drug	Anthracycline	D_PCT	Cell_line.Tx9	Plate.99	TIFA	0.8	-0.178909240542075	pearson	1	Ttest_pvalue	Coefficient_of_eigenassay	SVD_pCMs_dplus3CT	NoPrepr	SVD	1105	D_PCT-Tx9	O	Kept components	PCT
Drug	Anthracycline	D_PCT	Cell_line.Tx9	Plate.99	TIGAR	0.8	-0.00942162022018458	pearson	1	Ttest_pvalue	Coefficient_of_eigenassay	SVD_pCMs_dplus3CT	NoPrepr	SVD	13734	D_PCT-Tx9	O	Kept components	PCT
Drug	Anthracycline	D_PCT	Cell_line.Tx9	Plate.99	TIGD1	0.8	-0.00842356880994644	pearson	1	Ttest_pvalue	Coefficient_of_eigenassay	SVD_pCMs_dplus3CT	NoPrepr	SVD	13890	D_PCT-Tx9	O	Kept components	PCT
Drug	Anthracycline	D_PCT	Cell_line.Tx9	Plate.99	TIGD2	0.8	-0.0912753494995083	pearson	1	Ttest_pvalue	Coefficient_of_eigenassay	SVD_pCMs_dplus3CT	NoPrepr	SVD	4481	D_PCT-Tx9	O	Kept components	PCT
Drug	Anthracycline	D_PCT	Cell_line.Tx9	Plate.99	TIGD3	0.8	-0.0250347921219504	pearson	1	Ttest_pvalue	Coefficient_of_eigenassay	SVD_pCMs_dplus3CT	NoPrepr	SVD	11403	D_PCT-Tx9	O	Kept components	PCT
Drug	Anthracycline	D_PCT	Cell_line.Tx9	Plate.99	TIGD4	0.8	-0.067988403082106	pearson	1	Ttest_pvalue	Coefficient_of_eigenassay	SVD_pCMs_dplus3CT	NoPrepr	SVD	6342	D_PCT-Tx9	O	Kept components	PCT
Drug	Anthracycline	D_PCT	Cell_line.Tx9	Plate.99	TIGD6	0.8	-0.128594187196109	pearson	1	Ttest_pvalue	Coefficient_of_eigenassay	SVD_pCMs_dplus3CT	NoPrepr	SVD	2446	D_PCT-Tx9	O	Kept components	PCT
Drug	Anthracycline	D_PCT	Cell_line.Tx9	Plate.99	TIGD7	0.8	-0.0129854366319532	pearson	1	Ttest_pvalue	Coefficient_of_eigenassay	SVD_pCMs_dplus3CT	NoPrepr	SVD	13181	D_PCT-Tx9	O	Kept components	PCT
Drug	Anthracycline	D_PCT	Cell_line.Tx9	Plate.99	TIMELESS	0.8	0.126162660066485	pearson	1	Ttest_pvalue	Coefficient_of_eigenassay	SVD_pCMs_dplus3CT	NoPrepr	SVD	2543	D_PCT-Tx9	O	Kept components	PCT
Drug	Anthracycline	D_PCT	Cell_line.Tx9	Plate.99	TIMM10	0.8	0.10569589097599	pearson	1	Ttest_pvalue	Coefficient_of_eigenassay	SVD_pCMs_dplus3CT	NoPrepr	SVD	3555	D_PCT-Tx9	O	Kept components	PCT
Drug	Anthracycline	D_PCT	Cell_line.Tx9	Plate.99	TIMM10B	0.8	0.0673190983605274	pearson	1	Ttest_pvalue	Coefficient_of_eigenassay	SVD_pCMs_dplus3CT	NoPrepr	SVD	6398	D_PCT-Tx9	O	Kept components	PCT
Drug	Anthracycline	D_PCT	Cell_line.Tx9	Plate.99	TIMM13	0.8	-0.152282843217581	pearson	1	Ttest_pvalue	Coefficient_of_eigenassay	SVD_pCMs_dplus3CT	NoPrepr	SVD	1696	D_PCT-Tx9	O	Kept components	PCT
Drug	Anthracycline	D_PCT	Cell_line.Tx9	Plate.99	TIMM17A	0.8	-0.0113083584790705	pearson	1	Ttest_pvalue	Coefficient_of_eigenassay	SVD_pCMs_dplus3CT	NoPrepr	SVD	13437	D_PCT-Tx9	O	Kept components	PCT
Drug	Anthracycline	D_PCT	Cell_line.Tx9	Plate.99	TIMM17B	0.8	-0.182482667661046	pearson	1	Ttest_pvalue	Coefficient_of_eigenassay	SVD_pCMs_dplus3CT	NoPrepr	SVD	1041	D_PCT-Tx9	O	Kept components	PCT
Drug	Anthracycline	D_PCT	Cell_line.Tx9	Plate.99	TIMM21	0.8	0.0846015885829397	pearson	1	Ttest_pvalue	Coefficient_of_eigenassay	SVD_pCMs_dplus3CT	NoPrepr	SVD	4933	D_PCT-Tx9	O	Kept components	PCT
Drug	Anthracycline	D_PCT	Cell_line.Tx9	Plate.99	TIMM23	0.8	-0.0294323152794645	pearson	1	Ttest_pvalue	Coefficient_of_eigenassay	SVD_pCMs_dplus3CT	NoPrepr	SVD	10779	D_PCT-Tx9	O	Kept components	PCT
Drug	Anthracycline	D_PCT	Cell_line.Tx9	Plate.99	TIMM23B	0.8	-0.00256685292432723	pearson	1	Ttest_pvalue	Coefficient_of_eigenassay	SVD_pCMs_dplus3CT	NoPrepr	SVD	14857	D_PCT-Tx9	O	Kept components	PCT
Drug	Anthracycline	D_PCT	Cell_line.Tx9	Plate.99	TIMM29	0.8	-0.157080353423325	pearson	1	Ttest_pvalue	Coefficient_of_eigenassay	SVD_pCMs_dplus3CT	NoPrepr	SVD	1573	D_PCT-Tx9	O	Kept components	PCT
Drug	Anthracycline	D_PCT	Cell_line.Tx9	Plate.99	TIMM44	0.8	-0.016891593701536	pearson	1	Ttest_pvalue	Coefficient_of_eigenassay	SVD_pCMs_dplus3CT	NoPrepr	SVD	12561	D_PCT-Tx9	O	Kept components	PCT
Drug	Anthracycline	D_PCT	Cell_line.Tx9	Plate.99	TIMM50	0.8	0.0969453955154642	pearson	1	Ttest_pvalue	Coefficient_of_eigenassay	SVD_pCMs_dplus3CT	NoPrepr	SVD	4096	D_PCT-Tx9	O	Kept components	PCT
Drug	Anthracycline	D_PCT	Cell_line.Tx9	Plate.99	TIMM8A	0.8	0.0214690649963571	pearson	1	Ttest_pvalue	Coefficient_of_eigenassay	SVD_pCMs_dplus3CT	NoPrepr	SVD	11910	D_PCT-Tx9	O	Kept components	PCT
Drug	Anthracycline	D_PCT	Cell_line.Tx9	Plate.99	TIMM8B	0.8	-0.00209281270517288	pearson	1	Ttest_pvalue	Coefficient_of_eigenassay	SVD_pCMs_dplus3CT	NoPrepr	SVD	14946	D_PCT-Tx9	O	Kept components	PCT
Drug	Anthracycline	D_PCT	Cell_line.Tx9	Plate.99	TIMM9	0.8	0.0215159795675641	pearson	1	Ttest_pvalue	Coefficient_of_eigenassay	SVD_pCMs_dplus3CT	NoPrepr	SVD	11905	D_PCT-Tx9	O	Kept components	PCT
Drug	Anthracycline	D_PCT	Cell_line.Tx9	Plate.99	TIMMDC1	0.8	-0.00212921557750463	pearson	1	Ttest_pvalue	Coefficient_of_eigenassay	SVD_pCMs_dplus3CT	NoPrepr	SVD	14937	D_PCT-Tx9	O	Kept components	PCT
Drug	Anthracycline	D_PCT	Cell_line.Tx9	Plate.99	TIMP1	0.8	0.0366652807235037	pearson	1	Ttest_pvalue	Coefficient_of_eigenassay	SVD_pCMs_dplus3CT	NoPrepr	SVD	9826	D_PCT-Tx9	O	Kept components	PCT
Drug	Anthracycline	D_PCT	Cell_line.Tx9	Plate.99	TIMP2	0.8	-0.0648789840809467	pearson	1	Ttest_pvalue	Coefficient_of_eigenassay	SVD_pCMs_dplus3CT	NoPrepr	SVD	6652	D_PCT-Tx9	O	Kept components	PCT
Drug	Anthracycline	D_PCT	Cell_line.Tx9	Plate.99	TIMP3	0.8	-0.0651539088816411	pearson	1	Ttest_pvalue	Coefficient_of_eigenassay	SVD_pCMs_dplus3CT	NoPrepr	SVD	6619	D_PCT-Tx9	O	Kept components	PCT
Drug	Anthracycline	D_PCT	Cell_line.Tx9	Plate.99	TIMP4	0.8	-0.0517045195613256	pearson	1	Ttest_pvalue	Coefficient_of_eigenassay	SVD_pCMs_dplus3CT	NoPrepr	SVD	8010	D_PCT-Tx9	O	Kept components	PCT
Drug	Anthracycline	D_PCT	Cell_line.Tx9	Plate.99	TINAGL1	0.8	0.143993086837081	pearson	1	Ttest_pvalue	Coefficient_of_eigenassay	SVD_pCMs_dplus3CT	NoPrepr	SVD	1920	D_PCT-Tx9	O	Kept components	PCT
Drug	Anthracycline	D_PCT	Cell_line.Tx9	Plate.99	TINF2	0.8	-0.00842045596154724	pearson	1	Ttest_pvalue	Coefficient_of_eigenassay	SVD_pCMs_dplus3CT	NoPrepr	SVD	13891	D_PCT-Tx9	O	Kept components	PCT
Drug	Anthracycline	D_PCT	Cell_line.Tx9	Plate.99	TIPARP	0.8	0.107501821307555	pearson	1	Ttest_pvalue	Coefficient_of_eigenassay	SVD_pCMs_dplus3CT	NoPrepr	SVD	3463	D_PCT-Tx9	O	Kept components	PCT
Drug	Anthracycline	D_PCT	Cell_line.Tx9	Plate.99	TIPIN	0.8	-0.0180381123499473	pearson	1	Ttest_pvalue	Coefficient_of_eigenassay	SVD_pCMs_dplus3CT	NoPrepr	SVD	12397	D_PCT-Tx9	O	Kept components	PCT
Drug	Anthracycline	D_PCT	Cell_line.Tx9	Plate.99	TIPRL	0.8	-0.00339215697998278	pearson	1	Ttest_pvalue	Coefficient_of_eigenassay	SVD_pCMs_dplus3CT	NoPrepr	SVD	14710	D_PCT-Tx9	O	Kept components	PCT
Drug	Anthracycline	D_PCT	Cell_line.Tx9	Plate.99	TIRAP	0.8	-0.0025962671291982	pearson	1	Ttest_pvalue	Coefficient_of_eigenassay	SVD_pCMs_dplus3CT	NoPrepr	SVD	14849	D_PCT-Tx9	O	Kept components	PCT
Drug	Anthracycline	D_PCT	Cell_line.Tx9	Plate.99	TJAP1	0.8	-0.164254038169171	pearson	1	Ttest_pvalue	Coefficient_of_eigenassay	SVD_pCMs_dplus3CT	NoPrepr	SVD	1400	D_PCT-Tx9	O	Kept components	PCT
Drug	Anthracycline	D_PCT	Cell_line.Tx9	Plate.99	TJP1	0.8	-0.0357492640634303	pearson	1	Ttest_pvalue	Coefficient_of_eigenassay	SVD_pCMs_dplus3CT	NoPrepr	SVD	9923	D_PCT-Tx9	O	Kept components	PCT
Drug	Anthracycline	D_PCT	Cell_line.Tx9	Plate.99	TJP2	0.8	-0.00800839140519432	pearson	1	Ttest_pvalue	Coefficient_of_eigenassay	SVD_pCMs_dplus3CT	NoPrepr	SVD	13955	D_PCT-Tx9	O	Kept components	PCT
Drug	Anthracycline	D_PCT	Cell_line.Tx9	Plate.99	TJP3	0.8	-0.0567401052163509	pearson	1	Ttest_pvalue	Coefficient_of_eigenassay	SVD_pCMs_dplus3CT	NoPrepr	SVD	7492	D_PCT-Tx9	O	Kept components	PCT
Drug	Anthracycline	D_PCT	Cell_line.Tx9	Plate.99	TK1	0.8	0.331726423766019	pearson	1	Ttest_pvalue	Coefficient_of_eigenassay	SVD_pCMs_dplus3CT	NoPrepr	SVD	143	D_PCT-Tx9	O	Kept components	PCT
Drug	Anthracycline	D_PCT	Cell_line.Tx9	Plate.99	TK2	0.8	-0.10416167028607	pearson	1	Ttest_pvalue	Coefficient_of_eigenassay	SVD_pCMs_dplus3CT	NoPrepr	SVD	3647	D_PCT-Tx9	O	Kept components	PCT
Drug	Anthracycline	D_PCT	Cell_line.Tx9	Plate.99	TKFC	0.8	0.053877087379013	pearson	1	Ttest_pvalue	Coefficient_of_eigenassay	SVD_pCMs_dplus3CT	NoPrepr	SVD	7787	D_PCT-Tx9	O	Kept components	PCT
Drug	Anthracycline	D_PCT	Cell_line.Tx9	Plate.99	TKT	0.8	0.12527753498336	pearson	1	Ttest_pvalue	Coefficient_of_eigenassay	SVD_pCMs_dplus3CT	NoPrepr	SVD	2586	D_PCT-Tx9	O	Kept components	PCT
Drug	Anthracycline	D_PCT	Cell_line.Tx9	Plate.99	TKTL1	0.8	0.0535084250731365	pearson	1	Ttest_pvalue	Coefficient_of_eigenassay	SVD_pCMs_dplus3CT	NoPrepr	SVD	7819	D_PCT-Tx9	O	Kept components	PCT
Drug	Anthracycline	D_PCT	Cell_line.Tx9	Plate.99	TLCD1	0.8	0.051012891377988	pearson	1	Ttest_pvalue	Coefficient_of_eigenassay	SVD_pCMs_dplus3CT	NoPrepr	SVD	8090	D_PCT-Tx9	O	Kept components	PCT
Drug	Anthracycline	D_PCT	Cell_line.Tx9	Plate.99	TLDC1	0.8	0.0184874289018072	pearson	1	Ttest_pvalue	Coefficient_of_eigenassay	SVD_pCMs_dplus3CT	NoPrepr	SVD	12331	D_PCT-Tx9	O	Kept components	PCT
Drug	Anthracycline	D_PCT	Cell_line.Tx9	Plate.99	TLE1	0.8	-0.0772869405444016	pearson	1	Ttest_pvalue	Coefficient_of_eigenassay	SVD_pCMs_dplus3CT	NoPrepr	SVD	5514	D_PCT-Tx9	O	Kept components	PCT
Drug	Anthracycline	D_PCT	Cell_line.Tx9	Plate.99	TLE2	0.8	-0.0826940278489468	pearson	1	Ttest_pvalue	Coefficient_of_eigenassay	SVD_pCMs_dplus3CT	NoPrepr	SVD	5084	D_PCT-Tx9	O	Kept components	PCT
Drug	Anthracycline	D_PCT	Cell_line.Tx9	Plate.99	TLE3	0.8	0.0976228726587471	pearson	1	Ttest_pvalue	Coefficient_of_eigenassay	SVD_pCMs_dplus3CT	NoPrepr	SVD	4047	D_PCT-Tx9	O	Kept components	PCT
Drug	Anthracycline	D_PCT	Cell_line.Tx9	Plate.99	TLE4	0.8	0.0329978085577654	pearson	1	Ttest_pvalue	Coefficient_of_eigenassay	SVD_pCMs_dplus3CT	NoPrepr	SVD	10290	D_PCT-Tx9	O	Kept components	PCT
Drug	Anthracycline	D_PCT	Cell_line.Tx9	Plate.99	TLE6	0.8	-0.00213471920363831	pearson	1	Ttest_pvalue	Coefficient_of_eigenassay	SVD_pCMs_dplus3CT	NoPrepr	SVD	14935	D_PCT-Tx9	O	Kept components	PCT
Drug	Anthracycline	D_PCT	Cell_line.Tx9	Plate.99	TLK1	0.8	0.07034021207912	pearson	1	Ttest_pvalue	Coefficient_of_eigenassay	SVD_pCMs_dplus3CT	NoPrepr	SVD	6131	D_PCT-Tx9	O	Kept components	PCT
Drug	Anthracycline	D_PCT	Cell_line.Tx9	Plate.99	TLK2	0.8	-0.038596649008787	pearson	1	Ttest_pvalue	Coefficient_of_eigenassay	SVD_pCMs_dplus3CT	NoPrepr	SVD	9606	D_PCT-Tx9	O	Kept components	PCT
Drug	Anthracycline	D_PCT	Cell_line.Tx9	Plate.99	TLL1	0.8	-0.094668140744141	pearson	1	Ttest_pvalue	Coefficient_of_eigenassay	SVD_pCMs_dplus3CT	NoPrepr	SVD	4238	D_PCT-Tx9	O	Kept components	PCT
Drug	Anthracycline	D_PCT	Cell_line.Tx9	Plate.99	TLL2	0.8	-0.0233373661898683	pearson	1	Ttest_pvalue	Coefficient_of_eigenassay	SVD_pCMs_dplus3CT	NoPrepr	SVD	11662	D_PCT-Tx9	O	Kept components	PCT
Drug	Anthracycline	D_PCT	Cell_line.Tx9	Plate.99	TLN1	0.8	0.0260813456482972	pearson	1	Ttest_pvalue	Coefficient_of_eigenassay	SVD_pCMs_dplus3CT	NoPrepr	SVD	11221	D_PCT-Tx9	O	Kept components	PCT
Drug	Anthracycline	D_PCT	Cell_line.Tx9	Plate.99	TLN2	0.8	0.103433066303241	pearson	1	Ttest_pvalue	Coefficient_of_eigenassay	SVD_pCMs_dplus3CT	NoPrepr	SVD	3697	D_PCT-Tx9	O	Kept components	PCT
Drug	Anthracycline	D_PCT	Cell_line.Tx9	Plate.99	TLNRD1	0.8	-0.0498986782790053	pearson	1	Ttest_pvalue	Coefficient_of_eigenassay	SVD_pCMs_dplus3CT	NoPrepr	SVD	8206	D_PCT-Tx9	O	Kept components	PCT
Drug	Anthracycline	D_PCT	Cell_line.Tx9	Plate.99	TLR1	0.8	0.00987395097449422	pearson	1	Ttest_pvalue	Coefficient_of_eigenassay	SVD_pCMs_dplus3CT	NoPrepr	SVD	13669	D_PCT-Tx9	O	Kept components	PCT
Drug	Anthracycline	D_PCT	Cell_line.Tx9	Plate.99	TLR3	0.8	0.0282276139439755	pearson	1	Ttest_pvalue	Coefficient_of_eigenassay	SVD_pCMs_dplus3CT	NoPrepr	SVD	10947	D_PCT-Tx9	O	Kept components	PCT
Drug	Anthracycline	D_PCT	Cell_line.Tx9	Plate.99	TLR4	0.8	-0.0289710537180811	pearson	1	Ttest_pvalue	Coefficient_of_eigenassay	SVD_pCMs_dplus3CT	NoPrepr	SVD	10846	D_PCT-Tx9	O	Kept components	PCT
Drug	Anthracycline	D_PCT	Cell_line.Tx9	Plate.99	TLR5	0.8	-0.021050314116848	pearson	1	Ttest_pvalue	Coefficient_of_eigenassay	SVD_pCMs_dplus3CT	NoPrepr	SVD	11969	D_PCT-Tx9	O	Kept components	PCT
Drug	Anthracycline	D_PCT	Cell_line.Tx9	Plate.99	TLR6	0.8	-0.00499415764607553	pearson	1	Ttest_pvalue	Coefficient_of_eigenassay	SVD_pCMs_dplus3CT	NoPrepr	SVD	14452	D_PCT-Tx9	O	Kept components	PCT
Drug	Anthracycline	D_PCT	Cell_line.Tx9	Plate.99	TLX1	0.8	-0.15157660956102	pearson	1	Ttest_pvalue	Coefficient_of_eigenassay	SVD_pCMs_dplus3CT	NoPrepr	SVD	1722	D_PCT-Tx9	O	Kept components	PCT
Drug	Anthracycline	D_PCT	Cell_line.Tx9	Plate.99	TLX2	0.8	0.00514098746245109	pearson	1	Ttest_pvalue	Coefficient_of_eigenassay	SVD_pCMs_dplus3CT	NoPrepr	SVD	14424	D_PCT-Tx9	O	Kept components	PCT
Drug	Anthracycline	D_PCT	Cell_line.Tx9	Plate.99	TLX3	0.8	0.0605427700741206	pearson	1	Ttest_pvalue	Coefficient_of_eigenassay	SVD_pCMs_dplus3CT	NoPrepr	SVD	7111	D_PCT-Tx9	O	Kept components	PCT
Drug	Anthracycline	D_PCT	Cell_line.Tx9	Plate.99	TM2D1	0.8	-0.000308116654299537	pearson	1	Ttest_pvalue	Coefficient_of_eigenassay	SVD_pCMs_dplus3CT	NoPrepr	SVD	15250	D_PCT-Tx9	O	Kept components	PCT
Drug	Anthracycline	D_PCT	Cell_line.Tx9	Plate.99	TM2D2	0.8	-0.0655735770794769	pearson	1	Ttest_pvalue	Coefficient_of_eigenassay	SVD_pCMs_dplus3CT	NoPrepr	SVD	6577	D_PCT-Tx9	O	Kept components	PCT
Drug	Anthracycline	D_PCT	Cell_line.Tx9	Plate.99	TM2D3	0.8	-0.0119075264977925	pearson	1	Ttest_pvalue	Coefficient_of_eigenassay	SVD_pCMs_dplus3CT	NoPrepr	SVD	13349	D_PCT-Tx9	O	Kept components	PCT
Drug	Anthracycline	D_PCT	Cell_line.Tx9	Plate.99	TM4SF1	0.8	-0.127911678682666	pearson	1	Ttest_pvalue	Coefficient_of_eigenassay	SVD_pCMs_dplus3CT	NoPrepr	SVD	2472	D_PCT-Tx9	O	Kept components	PCT
Drug	Anthracycline	D_PCT	Cell_line.Tx9	Plate.99	TM6SF1	0.8	-0.052743459319096	pearson	1	Ttest_pvalue	Coefficient_of_eigenassay	SVD_pCMs_dplus3CT	NoPrepr	SVD	7897	D_PCT-Tx9	O	Kept components	PCT
Drug	Anthracycline	D_PCT	Cell_line.Tx9	Plate.99	TM6SF2	0.8	-0.231147938428529	pearson	1	Ttest_pvalue	Coefficient_of_eigenassay	SVD_pCMs_dplus3CT	NoPrepr	SVD	519	D_PCT-Tx9	O	Kept components	PCT
Drug	Anthracycline	D_PCT	Cell_line.Tx9	Plate.99	TM7SF2	0.8	0.171162045425546	pearson	1	Ttest_pvalue	Coefficient_of_eigenassay	SVD_pCMs_dplus3CT	NoPrepr	SVD	1253	D_PCT-Tx9	O	Kept components	PCT
Drug	Anthracycline	D_PCT	Cell_line.Tx9	Plate.99	TM7SF3	0.8	-0.0389794803297486	pearson	1	Ttest_pvalue	Coefficient_of_eigenassay	SVD_pCMs_dplus3CT	NoPrepr	SVD	9551	D_PCT-Tx9	O	Kept components	PCT
Drug	Anthracycline	D_PCT	Cell_line.Tx9	Plate.99	TM9SF1	0.8	0.0481783514647806	pearson	1	Ttest_pvalue	Coefficient_of_eigenassay	SVD_pCMs_dplus3CT	NoPrepr	SVD	8406	D_PCT-Tx9	O	Kept components	PCT
Drug	Anthracycline	D_PCT	Cell_line.Tx9	Plate.99	TM9SF2	0.8	-0.104566692686358	pearson	1	Ttest_pvalue	Coefficient_of_eigenassay	SVD_pCMs_dplus3CT	NoPrepr	SVD	3627	D_PCT-Tx9	O	Kept components	PCT
Drug	Anthracycline	D_PCT	Cell_line.Tx9	Plate.99	TM9SF3	0.8	-0.0291158426217092	pearson	1	Ttest_pvalue	Coefficient_of_eigenassay	SVD_pCMs_dplus3CT	NoPrepr	SVD	10822	D_PCT-Tx9	O	Kept components	PCT
Drug	Anthracycline	D_PCT	Cell_line.Tx9	Plate.99	TM9SF4	0.8	-0.066466035151523	pearson	1	Ttest_pvalue	Coefficient_of_eigenassay	SVD_pCMs_dplus3CT	NoPrepr	SVD	6479	D_PCT-Tx9	O	Kept components	PCT
Drug	Anthracycline	D_PCT	Cell_line.Tx9	Plate.99	TMA16	0.8	-0.00246378998311158	pearson	1	Ttest_pvalue	Coefficient_of_eigenassay	SVD_pCMs_dplus3CT	NoPrepr	SVD	14877	D_PCT-Tx9	O	Kept components	PCT
Drug	Anthracycline	D_PCT	Cell_line.Tx9	Plate.99	TMA7	0.8	-0.0747261908325195	pearson	1	Ttest_pvalue	Coefficient_of_eigenassay	SVD_pCMs_dplus3CT	NoPrepr	SVD	5762	D_PCT-Tx9	O	Kept components	PCT
Drug	Anthracycline	D_PCT	Cell_line.Tx9	Plate.99	TMBIM1	0.8	-0.0518823351200849	pearson	1	Ttest_pvalue	Coefficient_of_eigenassay	SVD_pCMs_dplus3CT	NoPrepr	SVD	7993	D_PCT-Tx9	O	Kept components	PCT
Drug	Anthracycline	D_PCT	Cell_line.Tx9	Plate.99	TMBIM4	0.8	-0.00224237919618976	pearson	1	Ttest_pvalue	Coefficient_of_eigenassay	SVD_pCMs_dplus3CT	NoPrepr	SVD	14913	D_PCT-Tx9	O	Kept components	PCT
Drug	Anthracycline	D_PCT	Cell_line.Tx9	Plate.99	TMBIM6	0.8	-0.0483914477705778	pearson	1	Ttest_pvalue	Coefficient_of_eigenassay	SVD_pCMs_dplus3CT	NoPrepr	SVD	8376	D_PCT-Tx9	O	Kept components	PCT
Drug	Anthracycline	D_PCT	Cell_line.Tx9	Plate.99	TMC2	0.8	-0.0322678631789134	pearson	1	Ttest_pvalue	Coefficient_of_eigenassay	SVD_pCMs_dplus3CT	NoPrepr	SVD	10372	D_PCT-Tx9	O	Kept components	PCT
Drug	Anthracycline	D_PCT	Cell_line.Tx9	Plate.99	TMC3	0.8	-0.0296920881370412	pearson	1	Ttest_pvalue	Coefficient_of_eigenassay	SVD_pCMs_dplus3CT	NoPrepr	SVD	10739	D_PCT-Tx9	O	Kept components	PCT
Drug	Anthracycline	D_PCT	Cell_line.Tx9	Plate.99	TMC5	0.8	-0.0586473720184286	pearson	1	Ttest_pvalue	Coefficient_of_eigenassay	SVD_pCMs_dplus3CT	NoPrepr	SVD	7298	D_PCT-Tx9	O	Kept components	PCT
Drug	Anthracycline	D_PCT	Cell_line.Tx9	Plate.99	TMC6	0.8	-0.261374262257285	pearson	1	Ttest_pvalue	Coefficient_of_eigenassay	SVD_pCMs_dplus3CT	NoPrepr	SVD	357	D_PCT-Tx9	O	Kept components	PCT
Drug	Anthracycline	D_PCT	Cell_line.Tx9	Plate.99	TMC7	0.8	-0.159633556104547	pearson	1	Ttest_pvalue	Coefficient_of_eigenassay	SVD_pCMs_dplus3CT	NoPrepr	SVD	1505	D_PCT-Tx9	O	Kept components	PCT
Drug	Anthracycline	D_PCT	Cell_line.Tx9	Plate.99	TMC8	0.8	0.012761584990468	pearson	1	Ttest_pvalue	Coefficient_of_eigenassay	SVD_pCMs_dplus3CT	NoPrepr	SVD	13213	D_PCT-Tx9	O	Kept components	PCT
Drug	Anthracycline	D_PCT	Cell_line.Tx9	Plate.99	TMCC1	0.8	0.0283107111192475	pearson	1	Ttest_pvalue	Coefficient_of_eigenassay	SVD_pCMs_dplus3CT	NoPrepr	SVD	10936	D_PCT-Tx9	O	Kept components	PCT
Drug	Anthracycline	D_PCT	Cell_line.Tx9	Plate.99	TMCC2	0.8	0.16015611736458	pearson	1	Ttest_pvalue	Coefficient_of_eigenassay	SVD_pCMs_dplus3CT	NoPrepr	SVD	1496	D_PCT-Tx9	O	Kept components	PCT
Drug	Anthracycline	D_PCT	Cell_line.Tx9	Plate.99	TMCC3	0.8	-0.0317379910093364	pearson	1	Ttest_pvalue	Coefficient_of_eigenassay	SVD_pCMs_dplus3CT	NoPrepr	SVD	10440	D_PCT-Tx9	O	Kept components	PCT
Drug	Anthracycline	D_PCT	Cell_line.Tx9	Plate.99	TMCO1	0.8	-0.0574615763301783	pearson	1	Ttest_pvalue	Coefficient_of_eigenassay	SVD_pCMs_dplus3CT	NoPrepr	SVD	7419	D_PCT-Tx9	O	Kept components	PCT
Drug	Anthracycline	D_PCT	Cell_line.Tx9	Plate.99	TMCO3	0.8	-0.120759516701258	pearson	1	Ttest_pvalue	Coefficient_of_eigenassay	SVD_pCMs_dplus3CT	NoPrepr	SVD	2781	D_PCT-Tx9	O	Kept components	PCT
Drug	Anthracycline	D_PCT	Cell_line.Tx9	Plate.99	TMCO4	0.8	-0.0977445918164183	pearson	1	Ttest_pvalue	Coefficient_of_eigenassay	SVD_pCMs_dplus3CT	NoPrepr	SVD	4033	D_PCT-Tx9	O	Kept components	PCT
Drug	Anthracycline	D_PCT	Cell_line.Tx9	Plate.99	TMCO6	0.8	-0.0107160455331453	pearson	1	Ttest_pvalue	Coefficient_of_eigenassay	SVD_pCMs_dplus3CT	NoPrepr	SVD	13533	D_PCT-Tx9	O	Kept components	PCT
Drug	Anthracycline	D_PCT	Cell_line.Tx9	Plate.99	TMED1	0.8	-0.0228761396822557	pearson	1	Ttest_pvalue	Coefficient_of_eigenassay	SVD_pCMs_dplus3CT	NoPrepr	SVD	11721	D_PCT-Tx9	O	Kept components	PCT
Drug	Anthracycline	D_PCT	Cell_line.Tx9	Plate.99	TMED10	0.8	-0.0585436508457207	pearson	1	Ttest_pvalue	Coefficient_of_eigenassay	SVD_pCMs_dplus3CT	NoPrepr	SVD	7316	D_PCT-Tx9	O	Kept components	PCT
Drug	Anthracycline	D_PCT	Cell_line.Tx9	Plate.99	TMED2	0.8	0.0237803706404883	pearson	1	Ttest_pvalue	Coefficient_of_eigenassay	SVD_pCMs_dplus3CT	NoPrepr	SVD	11591	D_PCT-Tx9	O	Kept components	PCT
Drug	Anthracycline	D_PCT	Cell_line.Tx9	Plate.99	TMED3	0.8	-0.132303027500645	pearson	1	Ttest_pvalue	Coefficient_of_eigenassay	SVD_pCMs_dplus3CT	NoPrepr	SVD	2311	D_PCT-Tx9	O	Kept components	PCT
Drug	Anthracycline	D_PCT	Cell_line.Tx9	Plate.99	TMED4	0.8	-0.0100604832047329	pearson	1	Ttest_pvalue	Coefficient_of_eigenassay	SVD_pCMs_dplus3CT	NoPrepr	SVD	13637	D_PCT-Tx9	O	Kept components	PCT
Drug	Anthracycline	D_PCT	Cell_line.Tx9	Plate.99	TMED5	0.8	0.00444506571719966	pearson	1	Ttest_pvalue	Coefficient_of_eigenassay	SVD_pCMs_dplus3CT	NoPrepr	SVD	14553	D_PCT-Tx9	O	Kept components	PCT
Drug	Anthracycline	D_PCT	Cell_line.Tx9	Plate.99	TMED6	0.8	0.0080420664356277	pearson	1	Ttest_pvalue	Coefficient_of_eigenassay	SVD_pCMs_dplus3CT	NoPrepr	SVD	13950	D_PCT-Tx9	O	Kept components	PCT
Drug	Anthracycline	D_PCT	Cell_line.Tx9	Plate.99	TMED7	0.8	0.0327780409903805	pearson	1	Ttest_pvalue	Coefficient_of_eigenassay	SVD_pCMs_dplus3CT	NoPrepr	SVD	10311	D_PCT-Tx9	O	Kept components	PCT
Drug	Anthracycline	D_PCT	Cell_line.Tx9	Plate.99	TMED8	0.8	0.0177092522975103	pearson	1	Ttest_pvalue	Coefficient_of_eigenassay	SVD_pCMs_dplus3CT	NoPrepr	SVD	12439	D_PCT-Tx9	O	Kept components	PCT
Drug	Anthracycline	D_PCT	Cell_line.Tx9	Plate.99	TMED9	0.8	-0.109265373642862	pearson	1	Ttest_pvalue	Coefficient_of_eigenassay	SVD_pCMs_dplus3CT	NoPrepr	SVD	3369	D_PCT-Tx9	O	Kept components	PCT
Drug	Anthracycline	D_PCT	Cell_line.Tx9	Plate.99	TMEFF2	0.8	-0.221422425442315	pearson	1	Ttest_pvalue	Coefficient_of_eigenassay	SVD_pCMs_dplus3CT	NoPrepr	SVD	592	D_PCT-Tx9	O	Kept components	PCT
Drug	Anthracycline	D_PCT	Cell_line.Tx9	Plate.99	TMEM100	0.8	0.0935483902894796	pearson	1	Ttest_pvalue	Coefficient_of_eigenassay	SVD_pCMs_dplus3CT	NoPrepr	SVD	4316	D_PCT-Tx9	O	Kept components	PCT
Drug	Anthracycline	D_PCT	Cell_line.Tx9	Plate.99	TMEM101	0.8	0.00490082163804172	pearson	1	Ttest_pvalue	Coefficient_of_eigenassay	SVD_pCMs_dplus3CT	NoPrepr	SVD	14463	D_PCT-Tx9	O	Kept components	PCT
Drug	Anthracycline	D_PCT	Cell_line.Tx9	Plate.99	TMEM102	0.8	-0.0293283782081702	pearson	1	Ttest_pvalue	Coefficient_of_eigenassay	SVD_pCMs_dplus3CT	NoPrepr	SVD	10790	D_PCT-Tx9	O	Kept components	PCT
Drug	Anthracycline	D_PCT	Cell_line.Tx9	Plate.99	TMEM104	0.8	0.037406188349742	pearson	1	Ttest_pvalue	Coefficient_of_eigenassay	SVD_pCMs_dplus3CT	NoPrepr	SVD	9741	D_PCT-Tx9	O	Kept components	PCT
Drug	Anthracycline	D_PCT	Cell_line.Tx9	Plate.99	TMEM106A	0.8	0.135568200139488	pearson	1	Ttest_pvalue	Coefficient_of_eigenassay	SVD_pCMs_dplus3CT	NoPrepr	SVD	2203	D_PCT-Tx9	O	Kept components	PCT
Drug	Anthracycline	D_PCT	Cell_line.Tx9	Plate.99	TMEM106B	0.8	0.153437611474572	pearson	1	Ttest_pvalue	Coefficient_of_eigenassay	SVD_pCMs_dplus3CT	NoPrepr	SVD	1666	D_PCT-Tx9	O	Kept components	PCT
Drug	Anthracycline	D_PCT	Cell_line.Tx9	Plate.99	TMEM106C	0.8	0.0500557993232646	pearson	1	Ttest_pvalue	Coefficient_of_eigenassay	SVD_pCMs_dplus3CT	NoPrepr	SVD	8181	D_PCT-Tx9	O	Kept components	PCT
Drug	Anthracycline	D_PCT	Cell_line.Tx9	Plate.99	TMEM107	0.8	-0.0022163762481178	pearson	1	Ttest_pvalue	Coefficient_of_eigenassay	SVD_pCMs_dplus3CT	NoPrepr	SVD	14921	D_PCT-Tx9	O	Kept components	PCT
Drug	Anthracycline	D_PCT	Cell_line.Tx9	Plate.99	TMEM108	0.8	-0.127805270599043	pearson	1	Ttest_pvalue	Coefficient_of_eigenassay	SVD_pCMs_dplus3CT	NoPrepr	SVD	2478	D_PCT-Tx9	O	Kept components	PCT
Drug	Anthracycline	D_PCT	Cell_line.Tx9	Plate.99	TMEM109	0.8	-0.0298668330006109	pearson	1	Ttest_pvalue	Coefficient_of_eigenassay	SVD_pCMs_dplus3CT	NoPrepr	SVD	10716	D_PCT-Tx9	O	Kept components	PCT
Drug	Anthracycline	D_PCT	Cell_line.Tx9	Plate.99	TMEM11	0.8	-6.93899112562688e-05	pearson	1	Ttest_pvalue	Coefficient_of_eigenassay	SVD_pCMs_dplus3CT	NoPrepr	SVD	15302	D_PCT-Tx9	O	Kept components	PCT
Drug	Anthracycline	D_PCT	Cell_line.Tx9	Plate.99	TMEM115	0.8	0.107248957811082	pearson	1	Ttest_pvalue	Coefficient_of_eigenassay	SVD_pCMs_dplus3CT	NoPrepr	SVD	3476	D_PCT-Tx9	O	Kept components	PCT
Drug	Anthracycline	D_PCT	Cell_line.Tx9	Plate.99	TMEM116	0.8	-0.0399395663957098	pearson	1	Ttest_pvalue	Coefficient_of_eigenassay	SVD_pCMs_dplus3CT	NoPrepr	SVD	9412	D_PCT-Tx9	O	Kept components	PCT
Drug	Anthracycline	D_PCT	Cell_line.Tx9	Plate.99	TMEM117	0.8	-0.0663303746894037	pearson	1	Ttest_pvalue	Coefficient_of_eigenassay	SVD_pCMs_dplus3CT	NoPrepr	SVD	6500	D_PCT-Tx9	O	Kept components	PCT
Drug	Anthracycline	D_PCT	Cell_line.Tx9	Plate.99	TMEM119	0.8	-0.0253845843344722	pearson	1	Ttest_pvalue	Coefficient_of_eigenassay	SVD_pCMs_dplus3CT	NoPrepr	SVD	11339	D_PCT-Tx9	O	Kept components	PCT
Drug	Anthracycline	D_PCT	Cell_line.Tx9	Plate.99	TMEM120A	0.8	0.0243512271294658	pearson	1	Ttest_pvalue	Coefficient_of_eigenassay	SVD_pCMs_dplus3CT	NoPrepr	SVD	11509	D_PCT-Tx9	O	Kept components	PCT
Drug	Anthracycline	D_PCT	Cell_line.Tx9	Plate.99	TMEM120B	0.8	-0.176776513151875	pearson	1	Ttest_pvalue	Coefficient_of_eigenassay	SVD_pCMs_dplus3CT	NoPrepr	SVD	1143	D_PCT-Tx9	O	Kept components	PCT
Drug	Anthracycline	D_PCT	Cell_line.Tx9	Plate.99	TMEM121	0.8	0.0274979971204798	pearson	1	Ttest_pvalue	Coefficient_of_eigenassay	SVD_pCMs_dplus3CT	NoPrepr	SVD	11050	D_PCT-Tx9	O	Kept components	PCT
Drug	Anthracycline	D_PCT	Cell_line.Tx9	Plate.99	TMEM121B	0.8	-0.0975880644629415	pearson	1	Ttest_pvalue	Coefficient_of_eigenassay	SVD_pCMs_dplus3CT	NoPrepr	SVD	4050	D_PCT-Tx9	O	Kept components	PCT
Drug	Anthracycline	D_PCT	Cell_line.Tx9	Plate.99	TMEM123	0.8	0.112108354374162	pearson	1	Ttest_pvalue	Coefficient_of_eigenassay	SVD_pCMs_dplus3CT	NoPrepr	SVD	3227	D_PCT-Tx9	O	Kept components	PCT
Drug	Anthracycline	D_PCT	Cell_line.Tx9	Plate.99	TMEM125	0.8	0.013615005601928	pearson	1	Ttest_pvalue	Coefficient_of_eigenassay	SVD_pCMs_dplus3CT	NoPrepr	SVD	13063	D_PCT-Tx9	O	Kept components	PCT
Drug	Anthracycline	D_PCT	Cell_line.Tx9	Plate.99	TMEM126A	0.8	0.0376448187704373	pearson	1	Ttest_pvalue	Coefficient_of_eigenassay	SVD_pCMs_dplus3CT	NoPrepr	SVD	9713	D_PCT-Tx9	O	Kept components	PCT
Drug	Anthracycline	D_PCT	Cell_line.Tx9	Plate.99	TMEM126B	0.8	0.0609473547939227	pearson	1	Ttest_pvalue	Coefficient_of_eigenassay	SVD_pCMs_dplus3CT	NoPrepr	SVD	7063	D_PCT-Tx9	O	Kept components	PCT
Drug	Anthracycline	D_PCT	Cell_line.Tx9	Plate.99	TMEM127	0.8	-0.100943377593962	pearson	1	Ttest_pvalue	Coefficient_of_eigenassay	SVD_pCMs_dplus3CT	NoPrepr	SVD	3841	D_PCT-Tx9	O	Kept components	PCT
Drug	Anthracycline	D_PCT	Cell_line.Tx9	Plate.99	TMEM128	0.8	-0.0633172626365631	pearson	1	Ttest_pvalue	Coefficient_of_eigenassay	SVD_pCMs_dplus3CT	NoPrepr	SVD	6818	D_PCT-Tx9	O	Kept components	PCT
Drug	Anthracycline	D_PCT	Cell_line.Tx9	Plate.99	TMEM129	0.8	-0.28115238372108	pearson	1	Ttest_pvalue	Coefficient_of_eigenassay	SVD_pCMs_dplus3CT	NoPrepr	SVD	272	D_PCT-Tx9	O	Kept components	PCT
Drug	Anthracycline	D_PCT	Cell_line.Tx9	Plate.99	TMEM130	0.8	0.030904361171838	pearson	1	Ttest_pvalue	Coefficient_of_eigenassay	SVD_pCMs_dplus3CT	NoPrepr	SVD	10557	D_PCT-Tx9	O	Kept components	PCT
Drug	Anthracycline	D_PCT	Cell_line.Tx9	Plate.99	TMEM131	0.8	-0.00745610965901891	pearson	1	Ttest_pvalue	Coefficient_of_eigenassay	SVD_pCMs_dplus3CT	NoPrepr	SVD	14040	D_PCT-Tx9	O	Kept components	PCT
Drug	Anthracycline	D_PCT	Cell_line.Tx9	Plate.99	TMEM131L	0.8	-0.025385196946407	pearson	1	Ttest_pvalue	Coefficient_of_eigenassay	SVD_pCMs_dplus3CT	NoPrepr	SVD	11338	D_PCT-Tx9	O	Kept components	PCT
Drug	Anthracycline	D_PCT	Cell_line.Tx9	Plate.99	TMEM132A	0.8	-0.113763597146311	pearson	1	Ttest_pvalue	Coefficient_of_eigenassay	SVD_pCMs_dplus3CT	NoPrepr	SVD	3146	D_PCT-Tx9	O	Kept components	PCT
Drug	Anthracycline	D_PCT	Cell_line.Tx9	Plate.99	TMEM132B	0.8	-0.0024867671125011	pearson	1	Ttest_pvalue	Coefficient_of_eigenassay	SVD_pCMs_dplus3CT	NoPrepr	SVD	14875	D_PCT-Tx9	O	Kept components	PCT
Drug	Anthracycline	D_PCT	Cell_line.Tx9	Plate.99	TMEM132E	0.8	0.0901156775446508	pearson	1	Ttest_pvalue	Coefficient_of_eigenassay	SVD_pCMs_dplus3CT	NoPrepr	SVD	4566	D_PCT-Tx9	O	Kept components	PCT
Drug	Anthracycline	D_PCT	Cell_line.Tx9	Plate.99	TMEM134	0.8	-0.091887171233755	pearson	1	Ttest_pvalue	Coefficient_of_eigenassay	SVD_pCMs_dplus3CT	NoPrepr	SVD	4437	D_PCT-Tx9	O	Kept components	PCT
Drug	Anthracycline	D_PCT	Cell_line.Tx9	Plate.99	TMEM135	0.8	0.0354111968095384	pearson	1	Ttest_pvalue	Coefficient_of_eigenassay	SVD_pCMs_dplus3CT	NoPrepr	SVD	9977	D_PCT-Tx9	O	Kept components	PCT
Drug	Anthracycline	D_PCT	Cell_line.Tx9	Plate.99	TMEM136	0.8	-0.030488539693056	pearson	1	Ttest_pvalue	Coefficient_of_eigenassay	SVD_pCMs_dplus3CT	NoPrepr	SVD	10612	D_PCT-Tx9	O	Kept components	PCT
Drug	Anthracycline	D_PCT	Cell_line.Tx9	Plate.99	TMEM138	0.8	-0.0428082763134555	pearson	1	Ttest_pvalue	Coefficient_of_eigenassay	SVD_pCMs_dplus3CT	NoPrepr	SVD	9061	D_PCT-Tx9	O	Kept components	PCT
Drug	Anthracycline	D_PCT	Cell_line.Tx9	Plate.99	TMEM139	0.8	-0.0222421757087486	pearson	1	Ttest_pvalue	Coefficient_of_eigenassay	SVD_pCMs_dplus3CT	NoPrepr	SVD	11824	D_PCT-Tx9	O	Kept components	PCT
Drug	Anthracycline	D_PCT	Cell_line.Tx9	Plate.99	TMEM141	0.8	-0.0676502727634547	pearson	1	Ttest_pvalue	Coefficient_of_eigenassay	SVD_pCMs_dplus3CT	NoPrepr	SVD	6367	D_PCT-Tx9	O	Kept components	PCT
Drug	Anthracycline	D_PCT	Cell_line.Tx9	Plate.99	TMEM143	0.8	0.0233116597790564	pearson	1	Ttest_pvalue	Coefficient_of_eigenassay	SVD_pCMs_dplus3CT	NoPrepr	SVD	11666	D_PCT-Tx9	O	Kept components	PCT
Drug	Anthracycline	D_PCT	Cell_line.Tx9	Plate.99	TMEM144	0.8	-0.0952666043176845	pearson	1	Ttest_pvalue	Coefficient_of_eigenassay	SVD_pCMs_dplus3CT	NoPrepr	SVD	4201	D_PCT-Tx9	O	Kept components	PCT
Drug	Anthracycline	D_PCT	Cell_line.Tx9	Plate.99	TMEM145	0.8	-0.0909491206340959	pearson	1	Ttest_pvalue	Coefficient_of_eigenassay	SVD_pCMs_dplus3CT	NoPrepr	SVD	4506	D_PCT-Tx9	O	Kept components	PCT
Drug	Anthracycline	D_PCT	Cell_line.Tx9	Plate.99	TMEM147	0.8	-0.0237897943954326	pearson	1	Ttest_pvalue	Coefficient_of_eigenassay	SVD_pCMs_dplus3CT	NoPrepr	SVD	11589	D_PCT-Tx9	O	Kept components	PCT
Drug	Anthracycline	D_PCT	Cell_line.Tx9	Plate.99	TMEM14A	0.8	-0.0466194009207378	pearson	1	Ttest_pvalue	Coefficient_of_eigenassay	SVD_pCMs_dplus3CT	NoPrepr	SVD	8599	D_PCT-Tx9	O	Kept components	PCT
Drug	Anthracycline	D_PCT	Cell_line.Tx9	Plate.99	TMEM14B	0.8	0.0742879162086702	pearson	1	Ttest_pvalue	Coefficient_of_eigenassay	SVD_pCMs_dplus3CT	NoPrepr	SVD	5796	D_PCT-Tx9	O	Kept components	PCT
Drug	Anthracycline	D_PCT	Cell_line.Tx9	Plate.99	TMEM14C	0.8	0.0560381452829801	pearson	1	Ttest_pvalue	Coefficient_of_eigenassay	SVD_pCMs_dplus3CT	NoPrepr	SVD	7561	D_PCT-Tx9	O	Kept components	PCT
Drug	Anthracycline	D_PCT	Cell_line.Tx9	Plate.99	TMEM150A	0.8	0.0807518139410572	pearson	1	Ttest_pvalue	Coefficient_of_eigenassay	SVD_pCMs_dplus3CT	NoPrepr	SVD	5221	D_PCT-Tx9	O	Kept components	PCT
Drug	Anthracycline	D_PCT	Cell_line.Tx9	Plate.99	TMEM150B	0.8	0.129634110805529	pearson	1	Ttest_pvalue	Coefficient_of_eigenassay	SVD_pCMs_dplus3CT	NoPrepr	SVD	2407	D_PCT-Tx9	O	Kept components	PCT
Drug	Anthracycline	D_PCT	Cell_line.Tx9	Plate.99	TMEM150C	0.8	-0.0346589528944843	pearson	1	Ttest_pvalue	Coefficient_of_eigenassay	SVD_pCMs_dplus3CT	NoPrepr	SVD	10065	D_PCT-Tx9	O	Kept components	PCT
Drug	Anthracycline	D_PCT	Cell_line.Tx9	Plate.99	TMEM151A	0.8	-0.525016426460449	pearson	1	Ttest_pvalue	Coefficient_of_eigenassay	SVD_pCMs_dplus3CT	NoPrepr	SVD	30	D_PCT-Tx9	O	Kept components	PCT
Drug	Anthracycline	D_PCT	Cell_line.Tx9	Plate.99	TMEM151B	0.8	-0.154907693842296	pearson	1	Ttest_pvalue	Coefficient_of_eigenassay	SVD_pCMs_dplus3CT	NoPrepr	SVD	1626	D_PCT-Tx9	O	Kept components	PCT
Drug	Anthracycline	D_PCT	Cell_line.Tx9	Plate.99	TMEM154	0.8	0.0273412523043836	pearson	1	Ttest_pvalue	Coefficient_of_eigenassay	SVD_pCMs_dplus3CT	NoPrepr	SVD	11070	D_PCT-Tx9	O	Kept components	PCT
Drug	Anthracycline	D_PCT	Cell_line.Tx9	Plate.99	TMEM155	0.8	-0.00611853140724644	pearson	1	Ttest_pvalue	Coefficient_of_eigenassay	SVD_pCMs_dplus3CT	NoPrepr	SVD	14274	D_PCT-Tx9	O	Kept components	PCT
Drug	Anthracycline	D_PCT	Cell_line.Tx9	Plate.99	TMEM158	0.8	-0.0432485074721254	pearson	1	Ttest_pvalue	Coefficient_of_eigenassay	SVD_pCMs_dplus3CT	NoPrepr	SVD	9016	D_PCT-Tx9	O	Kept components	PCT
Drug	Anthracycline	D_PCT	Cell_line.Tx9	Plate.99	TMEM159	0.8	-0.300279637671929	pearson	1	Ttest_pvalue	Coefficient_of_eigenassay	SVD_pCMs_dplus3CT	NoPrepr	SVD	214	D_PCT-Tx9	O	Kept components	PCT
Drug	Anthracycline	D_PCT	Cell_line.Tx9	Plate.99	TMEM160	0.8	0.408382087454681	pearson	1	Ttest_pvalue	Coefficient_of_eigenassay	SVD_pCMs_dplus3CT	NoPrepr	SVD	75	D_PCT-Tx9	O	Kept components	PCT
Drug	Anthracycline	D_PCT	Cell_line.Tx9	Plate.99	TMEM161A	0.8	0.0304112499680431	pearson	1	Ttest_pvalue	Coefficient_of_eigenassay	SVD_pCMs_dplus3CT	NoPrepr	SVD	10628	D_PCT-Tx9	O	Kept components	PCT
Drug	Anthracycline	D_PCT	Cell_line.Tx9	Plate.99	TMEM161B	0.8	0.0557081495869791	pearson	1	Ttest_pvalue	Coefficient_of_eigenassay	SVD_pCMs_dplus3CT	NoPrepr	SVD	7598	D_PCT-Tx9	O	Kept components	PCT
Drug	Anthracycline	D_PCT	Cell_line.Tx9	Plate.99	TMEM163	0.8	0.0015384680055071	pearson	1	Ttest_pvalue	Coefficient_of_eigenassay	SVD_pCMs_dplus3CT	NoPrepr	SVD	15034	D_PCT-Tx9	O	Kept components	PCT
Drug	Anthracycline	D_PCT	Cell_line.Tx9	Plate.99	TMEM164	0.8	0.0399870308883778	pearson	1	Ttest_pvalue	Coefficient_of_eigenassay	SVD_pCMs_dplus3CT	NoPrepr	SVD	9408	D_PCT-Tx9	O	Kept components	PCT
Drug	Anthracycline	D_PCT	Cell_line.Tx9	Plate.99	TMEM165	0.8	-0.116522702353125	pearson	1	Ttest_pvalue	Coefficient_of_eigenassay	SVD_pCMs_dplus3CT	NoPrepr	SVD	3000	D_PCT-Tx9	O	Kept components	PCT
Drug	Anthracycline	D_PCT	Cell_line.Tx9	Plate.99	TMEM167A	0.8	0.0189740530881165	pearson	1	Ttest_pvalue	Coefficient_of_eigenassay	SVD_pCMs_dplus3CT	NoPrepr	SVD	12261	D_PCT-Tx9	O	Kept components	PCT
Drug	Anthracycline	D_PCT	Cell_line.Tx9	Plate.99	TMEM167B	0.8	-0.0794720224311493	pearson	1	Ttest_pvalue	Coefficient_of_eigenassay	SVD_pCMs_dplus3CT	NoPrepr	SVD	5332	D_PCT-Tx9	O	Kept components	PCT
Drug	Anthracycline	D_PCT	Cell_line.Tx9	Plate.99	TMEM168	0.8	0.0257365020233857	pearson	1	Ttest_pvalue	Coefficient_of_eigenassay	SVD_pCMs_dplus3CT	NoPrepr	SVD	11288	D_PCT-Tx9	O	Kept components	PCT
Drug	Anthracycline	D_PCT	Cell_line.Tx9	Plate.99	TMEM169	0.8	-0.0259291430182627	pearson	1	Ttest_pvalue	Coefficient_of_eigenassay	SVD_pCMs_dplus3CT	NoPrepr	SVD	11250	D_PCT-Tx9	O	Kept components	PCT
Drug	Anthracycline	D_PCT	Cell_line.Tx9	Plate.99	TMEM17	0.8	-0.0619809520079466	pearson	1	Ttest_pvalue	Coefficient_of_eigenassay	SVD_pCMs_dplus3CT	NoPrepr	SVD	6945	D_PCT-Tx9	O	Kept components	PCT
Drug	Anthracycline	D_PCT	Cell_line.Tx9	Plate.99	TMEM170A	0.8	-0.253464117074955	pearson	1	Ttest_pvalue	Coefficient_of_eigenassay	SVD_pCMs_dplus3CT	NoPrepr	SVD	396	D_PCT-Tx9	O	Kept components	PCT
Drug	Anthracycline	D_PCT	Cell_line.Tx9	Plate.99	TMEM170B	0.8	0.106229922349722	pearson	1	Ttest_pvalue	Coefficient_of_eigenassay	SVD_pCMs_dplus3CT	NoPrepr	SVD	3533	D_PCT-Tx9	O	Kept components	PCT
Drug	Anthracycline	D_PCT	Cell_line.Tx9	Plate.99	TMEM173	0.8	-0.131308806559805	pearson	1	Ttest_pvalue	Coefficient_of_eigenassay	SVD_pCMs_dplus3CT	NoPrepr	SVD	2349	D_PCT-Tx9	O	Kept components	PCT
Drug	Anthracycline	D_PCT	Cell_line.Tx9	Plate.99	TMEM175	0.8	-0.0195642790878692	pearson	1	Ttest_pvalue	Coefficient_of_eigenassay	SVD_pCMs_dplus3CT	NoPrepr	SVD	12165	D_PCT-Tx9	O	Kept components	PCT
Drug	Anthracycline	D_PCT	Cell_line.Tx9	Plate.99	TMEM176A	0.8	-0.299163426260723	pearson	1	Ttest_pvalue	Coefficient_of_eigenassay	SVD_pCMs_dplus3CT	NoPrepr	SVD	220	D_PCT-Tx9	O	Kept components	PCT
Drug	Anthracycline	D_PCT	Cell_line.Tx9	Plate.99	TMEM176B	0.8	-0.199907597781501	pearson	1	Ttest_pvalue	Coefficient_of_eigenassay	SVD_pCMs_dplus3CT	NoPrepr	SVD	798	D_PCT-Tx9	O	Kept components	PCT
Drug	Anthracycline	D_PCT	Cell_line.Tx9	Plate.99	TMEM177	0.8	-0.0654326120570141	pearson	1	Ttest_pvalue	Coefficient_of_eigenassay	SVD_pCMs_dplus3CT	NoPrepr	SVD	6591	D_PCT-Tx9	O	Kept components	PCT
Drug	Anthracycline	D_PCT	Cell_line.Tx9	Plate.99	TMEM178A	0.8	0.0543523644668725	pearson	1	Ttest_pvalue	Coefficient_of_eigenassay	SVD_pCMs_dplus3CT	NoPrepr	SVD	7735	D_PCT-Tx9	O	Kept components	PCT
Drug	Anthracycline	D_PCT	Cell_line.Tx9	Plate.99	TMEM178B	0.8	-0.0638442036321528	pearson	1	Ttest_pvalue	Coefficient_of_eigenassay	SVD_pCMs_dplus3CT	NoPrepr	SVD	6759	D_PCT-Tx9	O	Kept components	PCT
Drug	Anthracycline	D_PCT	Cell_line.Tx9	Plate.99	TMEM179B	0.8	-0.0689663954910091	pearson	1	Ttest_pvalue	Coefficient_of_eigenassay	SVD_pCMs_dplus3CT	NoPrepr	SVD	6245	D_PCT-Tx9	O	Kept components	PCT
Drug	Anthracycline	D_PCT	Cell_line.Tx9	Plate.99	TMEM18	0.8	0.104986131159433	pearson	1	Ttest_pvalue	Coefficient_of_eigenassay	SVD_pCMs_dplus3CT	NoPrepr	SVD	3588	D_PCT-Tx9	O	Kept components	PCT
Drug	Anthracycline	D_PCT	Cell_line.Tx9	Plate.99	TMEM181	0.8	-0.0136997238797733	pearson	1	Ttest_pvalue	Coefficient_of_eigenassay	SVD_pCMs_dplus3CT	NoPrepr	SVD	13046	D_PCT-Tx9	O	Kept components	PCT
Drug	Anthracycline	D_PCT	Cell_line.Tx9	Plate.99	TMEM182	0.8	0.0203449750834972	pearson	1	Ttest_pvalue	Coefficient_of_eigenassay	SVD_pCMs_dplus3CT	NoPrepr	SVD	12055	D_PCT-Tx9	O	Kept components	PCT
Drug	Anthracycline	D_PCT	Cell_line.Tx9	Plate.99	TMEM183A	0.8	0.0464031191335138	pearson	1	Ttest_pvalue	Coefficient_of_eigenassay	SVD_pCMs_dplus3CT	NoPrepr	SVD	8624	D_PCT-Tx9	O	Kept components	PCT
Drug	Anthracycline	D_PCT	Cell_line.Tx9	Plate.99	TMEM183B	0.8	0.127852694403729	pearson	1	Ttest_pvalue	Coefficient_of_eigenassay	SVD_pCMs_dplus3CT	NoPrepr	SVD	2475	D_PCT-Tx9	O	Kept components	PCT
Drug	Anthracycline	D_PCT	Cell_line.Tx9	Plate.99	TMEM184A	0.8	0.0683664041028568	pearson	1	Ttest_pvalue	Coefficient_of_eigenassay	SVD_pCMs_dplus3CT	NoPrepr	SVD	6300	D_PCT-Tx9	O	Kept components	PCT
Drug	Anthracycline	D_PCT	Cell_line.Tx9	Plate.99	TMEM184B	0.8	-0.08039269393836	pearson	1	Ttest_pvalue	Coefficient_of_eigenassay	SVD_pCMs_dplus3CT	NoPrepr	SVD	5254	D_PCT-Tx9	O	Kept components	PCT
Drug	Anthracycline	D_PCT	Cell_line.Tx9	Plate.99	TMEM184C	0.8	0.00512371100562621	pearson	1	Ttest_pvalue	Coefficient_of_eigenassay	SVD_pCMs_dplus3CT	NoPrepr	SVD	14429	D_PCT-Tx9	O	Kept components	PCT
Drug	Anthracycline	D_PCT	Cell_line.Tx9	Plate.99	TMEM185A	0.8	-0.0928259524785812	pearson	1	Ttest_pvalue	Coefficient_of_eigenassay	SVD_pCMs_dplus3CT	NoPrepr	SVD	4363	D_PCT-Tx9	O	Kept components	PCT
Drug	Anthracycline	D_PCT	Cell_line.Tx9	Plate.99	TMEM185B	0.8	-0.101560756848798	pearson	1	Ttest_pvalue	Coefficient_of_eigenassay	SVD_pCMs_dplus3CT	NoPrepr	SVD	3799	D_PCT-Tx9	O	Kept components	PCT
Drug	Anthracycline	D_PCT	Cell_line.Tx9	Plate.99	TMEM186	0.8	-0.19388486603946	pearson	1	Ttest_pvalue	Coefficient_of_eigenassay	SVD_pCMs_dplus3CT	NoPrepr	SVD	883	D_PCT-Tx9	O	Kept components	PCT
Drug	Anthracycline	D_PCT	Cell_line.Tx9	Plate.99	TMEM187	0.8	0.0626260836893652	pearson	1	Ttest_pvalue	Coefficient_of_eigenassay	SVD_pCMs_dplus3CT	NoPrepr	SVD	6879	D_PCT-Tx9	O	Kept components	PCT
Drug	Anthracycline	D_PCT	Cell_line.Tx9	Plate.99	TMEM189	0.8	0.219412592343423	pearson	1	Ttest_pvalue	Coefficient_of_eigenassay	SVD_pCMs_dplus3CT	NoPrepr	SVD	614	D_PCT-Tx9	O	Kept components	PCT
Drug	Anthracycline	D_PCT	Cell_line.Tx9	Plate.99	TMEM19	0.8	-0.0119773435948335	pearson	1	Ttest_pvalue	Coefficient_of_eigenassay	SVD_pCMs_dplus3CT	NoPrepr	SVD	13337	D_PCT-Tx9	O	Kept components	PCT
Drug	Anthracycline	D_PCT	Cell_line.Tx9	Plate.99	TMEM190	0.8	-0.0558888360948406	pearson	1	Ttest_pvalue	Coefficient_of_eigenassay	SVD_pCMs_dplus3CT	NoPrepr	SVD	7579	D_PCT-Tx9	O	Kept components	PCT
Drug	Anthracycline	D_PCT	Cell_line.Tx9	Plate.99	TMEM191B	0.8	0.0763919704049885	pearson	1	Ttest_pvalue	Coefficient_of_eigenassay	SVD_pCMs_dplus3CT	NoPrepr	SVD	5603	D_PCT-Tx9	O	Kept components	PCT
Drug	Anthracycline	D_PCT	Cell_line.Tx9	Plate.99	TMEM191C	0.8	0.0139013968044467	pearson	1	Ttest_pvalue	Coefficient_of_eigenassay	SVD_pCMs_dplus3CT	NoPrepr	SVD	13012	D_PCT-Tx9	O	Kept components	PCT
Drug	Anthracycline	D_PCT	Cell_line.Tx9	Plate.99	TMEM192	0.8	-0.135753624224052	pearson	1	Ttest_pvalue	Coefficient_of_eigenassay	SVD_pCMs_dplus3CT	NoPrepr	SVD	2199	D_PCT-Tx9	O	Kept components	PCT
Drug	Anthracycline	D_PCT	Cell_line.Tx9	Plate.99	TMEM196	0.8	0.0605195951816893	pearson	1	Ttest_pvalue	Coefficient_of_eigenassay	SVD_pCMs_dplus3CT	NoPrepr	SVD	7116	D_PCT-Tx9	O	Kept components	PCT
Drug	Anthracycline	D_PCT	Cell_line.Tx9	Plate.99	TMEM198	0.8	-0.0851522983949773	pearson	1	Ttest_pvalue	Coefficient_of_eigenassay	SVD_pCMs_dplus3CT	NoPrepr	SVD	4890	D_PCT-Tx9	O	Kept components	PCT
Drug	Anthracycline	D_PCT	Cell_line.Tx9	Plate.99	TMEM199	0.8	-0.0797363937853871	pearson	1	Ttest_pvalue	Coefficient_of_eigenassay	SVD_pCMs_dplus3CT	NoPrepr	SVD	5311	D_PCT-Tx9	O	Kept components	PCT
Drug	Anthracycline	D_PCT	Cell_line.Tx9	Plate.99	TMEM200A	0.8	0.149021773116688	pearson	1	Ttest_pvalue	Coefficient_of_eigenassay	SVD_pCMs_dplus3CT	NoPrepr	SVD	1786	D_PCT-Tx9	O	Kept components	PCT
Drug	Anthracycline	D_PCT	Cell_line.Tx9	Plate.99	TMEM200B	0.8	-0.0977419177999767	pearson	1	Ttest_pvalue	Coefficient_of_eigenassay	SVD_pCMs_dplus3CT	NoPrepr	SVD	4035	D_PCT-Tx9	O	Kept components	PCT
Drug	Anthracycline	D_PCT	Cell_line.Tx9	Plate.99	TMEM200C	0.8	-0.0262353349293772	pearson	1	Ttest_pvalue	Coefficient_of_eigenassay	SVD_pCMs_dplus3CT	NoPrepr	SVD	11204	D_PCT-Tx9	O	Kept components	PCT
Drug	Anthracycline	D_PCT	Cell_line.Tx9	Plate.99	TMEM201	0.8	0.0315541773912277	pearson	1	Ttest_pvalue	Coefficient_of_eigenassay	SVD_pCMs_dplus3CT	NoPrepr	SVD	10467	D_PCT-Tx9	O	Kept components	PCT
Drug	Anthracycline	D_PCT	Cell_line.Tx9	Plate.99	TMEM203	0.8	-0.0849439152787844	pearson	1	Ttest_pvalue	Coefficient_of_eigenassay	SVD_pCMs_dplus3CT	NoPrepr	SVD	4909	D_PCT-Tx9	O	Kept components	PCT
Drug	Anthracycline	D_PCT	Cell_line.Tx9	Plate.99	TMEM204	0.8	0.0453006226621449	pearson	1	Ttest_pvalue	Coefficient_of_eigenassay	SVD_pCMs_dplus3CT	NoPrepr	SVD	8763	D_PCT-Tx9	O	Kept components	PCT
Drug	Anthracycline	D_PCT	Cell_line.Tx9	Plate.99	TMEM205	0.8	0.0144126238267058	pearson	1	Ttest_pvalue	Coefficient_of_eigenassay	SVD_pCMs_dplus3CT	NoPrepr	SVD	12922	D_PCT-Tx9	O	Kept components	PCT
Drug	Anthracycline	D_PCT	Cell_line.Tx9	Plate.99	TMEM206	0.8	0.052257027750897	pearson	1	Ttest_pvalue	Coefficient_of_eigenassay	SVD_pCMs_dplus3CT	NoPrepr	SVD	7949	D_PCT-Tx9	O	Kept components	PCT
Drug	Anthracycline	D_PCT	Cell_line.Tx9	Plate.99	TMEM208	0.8	-0.135377557457654	pearson	1	Ttest_pvalue	Coefficient_of_eigenassay	SVD_pCMs_dplus3CT	NoPrepr	SVD	2210	D_PCT-Tx9	O	Kept components	PCT
Drug	Anthracycline	D_PCT	Cell_line.Tx9	Plate.99	TMEM209	0.8	0.0346727238514177	pearson	1	Ttest_pvalue	Coefficient_of_eigenassay	SVD_pCMs_dplus3CT	NoPrepr	SVD	10064	D_PCT-Tx9	O	Kept components	PCT
Drug	Anthracycline	D_PCT	Cell_line.Tx9	Plate.99	TMEM214	0.8	-0.0400679407024268	pearson	1	Ttest_pvalue	Coefficient_of_eigenassay	SVD_pCMs_dplus3CT	NoPrepr	SVD	9400	D_PCT-Tx9	O	Kept components	PCT
Drug	Anthracycline	D_PCT	Cell_line.Tx9	Plate.99	TMEM215	0.8	-0.0710597142891327	pearson	1	Ttest_pvalue	Coefficient_of_eigenassay	SVD_pCMs_dplus3CT	NoPrepr	SVD	6057	D_PCT-Tx9	O	Kept components	PCT
Drug	Anthracycline	D_PCT	Cell_line.Tx9	Plate.99	TMEM216	0.8	-0.0283863358283995	pearson	1	Ttest_pvalue	Coefficient_of_eigenassay	SVD_pCMs_dplus3CT	NoPrepr	SVD	10925	D_PCT-Tx9	O	Kept components	PCT
Drug	Anthracycline	D_PCT	Cell_line.Tx9	Plate.99	TMEM217	0.8	0.0854205289312789	pearson	1	Ttest_pvalue	Coefficient_of_eigenassay	SVD_pCMs_dplus3CT	NoPrepr	SVD	4867	D_PCT-Tx9	O	Kept components	PCT
Drug	Anthracycline	D_PCT	Cell_line.Tx9	Plate.99	TMEM218	0.8	0.0112667554938517	pearson	1	Ttest_pvalue	Coefficient_of_eigenassay	SVD_pCMs_dplus3CT	NoPrepr	SVD	13442	D_PCT-Tx9	O	Kept components	PCT
Drug	Anthracycline	D_PCT	Cell_line.Tx9	Plate.99	TMEM219	0.8	-0.172049172971258	pearson	1	Ttest_pvalue	Coefficient_of_eigenassay	SVD_pCMs_dplus3CT	NoPrepr	SVD	1236	D_PCT-Tx9	O	Kept components	PCT
Drug	Anthracycline	D_PCT	Cell_line.Tx9	Plate.99	TMEM220	0.8	-0.0775740691528186	pearson	1	Ttest_pvalue	Coefficient_of_eigenassay	SVD_pCMs_dplus3CT	NoPrepr	SVD	5487	D_PCT-Tx9	O	Kept components	PCT
Drug	Anthracycline	D_PCT	Cell_line.Tx9	Plate.99	TMEM221	0.8	-0.0587188442493562	pearson	1	Ttest_pvalue	Coefficient_of_eigenassay	SVD_pCMs_dplus3CT	NoPrepr	SVD	7291	D_PCT-Tx9	O	Kept components	PCT
Drug	Anthracycline	D_PCT	Cell_line.Tx9	Plate.99	TMEM222	0.8	-0.111992386847865	pearson	1	Ttest_pvalue	Coefficient_of_eigenassay	SVD_pCMs_dplus3CT	NoPrepr	SVD	3234	D_PCT-Tx9	O	Kept components	PCT
Drug	Anthracycline	D_PCT	Cell_line.Tx9	Plate.99	TMEM223	0.8	-0.101789632813062	pearson	1	Ttest_pvalue	Coefficient_of_eigenassay	SVD_pCMs_dplus3CT	NoPrepr	SVD	3793	D_PCT-Tx9	O	Kept components	PCT
Drug	Anthracycline	D_PCT	Cell_line.Tx9	Plate.99	TMEM225B	0.8	-0.0956553213128674	pearson	1	Ttest_pvalue	Coefficient_of_eigenassay	SVD_pCMs_dplus3CT	NoPrepr	SVD	4180	D_PCT-Tx9	O	Kept components	PCT
Drug	Anthracycline	D_PCT	Cell_line.Tx9	Plate.99	TMEM229A	0.8	-0.0115782431494257	pearson	1	Ttest_pvalue	Coefficient_of_eigenassay	SVD_pCMs_dplus3CT	NoPrepr	SVD	13399	D_PCT-Tx9	O	Kept components	PCT
Drug	Anthracycline	D_PCT	Cell_line.Tx9	Plate.99	TMEM229B	0.8	0.139960312691599	pearson	1	Ttest_pvalue	Coefficient_of_eigenassay	SVD_pCMs_dplus3CT	NoPrepr	SVD	2061	D_PCT-Tx9	O	Kept components	PCT
Drug	Anthracycline	D_PCT	Cell_line.Tx9	Plate.99	TMEM230	0.8	0.000423910699755713	pearson	1	Ttest_pvalue	Coefficient_of_eigenassay	SVD_pCMs_dplus3CT	NoPrepr	SVD	15224	D_PCT-Tx9	O	Kept components	PCT
Drug	Anthracycline	D_PCT	Cell_line.Tx9	Plate.99	TMEM231	0.8	0.0222908998485375	pearson	1	Ttest_pvalue	Coefficient_of_eigenassay	SVD_pCMs_dplus3CT	NoPrepr	SVD	11816	D_PCT-Tx9	O	Kept components	PCT
Drug	Anthracycline	D_PCT	Cell_line.Tx9	Plate.99	TMEM232	0.8	0.0664127747213221	pearson	1	Ttest_pvalue	Coefficient_of_eigenassay	SVD_pCMs_dplus3CT	NoPrepr	SVD	6482	D_PCT-Tx9	O	Kept components	PCT
Drug	Anthracycline	D_PCT	Cell_line.Tx9	Plate.99	TMEM233	0.8	0.0467852863632239	pearson	1	Ttest_pvalue	Coefficient_of_eigenassay	SVD_pCMs_dplus3CT	NoPrepr	SVD	8577	D_PCT-Tx9	O	Kept components	PCT
Drug	Anthracycline	D_PCT	Cell_line.Tx9	Plate.99	TMEM234	0.8	-0.133015310792906	pearson	1	Ttest_pvalue	Coefficient_of_eigenassay	SVD_pCMs_dplus3CT	NoPrepr	SVD	2281	D_PCT-Tx9	O	Kept components	PCT
Drug	Anthracycline	D_PCT	Cell_line.Tx9	Plate.99	TMEM235	0.8	-0.0596223966575537	pearson	1	Ttest_pvalue	Coefficient_of_eigenassay	SVD_pCMs_dplus3CT	NoPrepr	SVD	7212	D_PCT-Tx9	O	Kept components	PCT
Drug	Anthracycline	D_PCT	Cell_line.Tx9	Plate.99	TMEM236	0.8	-0.0378129154305115	pearson	1	Ttest_pvalue	Coefficient_of_eigenassay	SVD_pCMs_dplus3CT	NoPrepr	SVD	9687	D_PCT-Tx9	O	Kept components	PCT
Drug	Anthracycline	D_PCT	Cell_line.Tx9	Plate.99	TMEM237	0.8	-0.0770267723642119	pearson	1	Ttest_pvalue	Coefficient_of_eigenassay	SVD_pCMs_dplus3CT	NoPrepr	SVD	5545	D_PCT-Tx9	O	Kept components	PCT
Drug	Anthracycline	D_PCT	Cell_line.Tx9	Plate.99	TMEM238	0.8	-0.0279129744010877	pearson	1	Ttest_pvalue	Coefficient_of_eigenassay	SVD_pCMs_dplus3CT	NoPrepr	SVD	10987	D_PCT-Tx9	O	Kept components	PCT
Drug	Anthracycline	D_PCT	Cell_line.Tx9	Plate.99	TMEM240	0.8	-0.0702806799068714	pearson	1	Ttest_pvalue	Coefficient_of_eigenassay	SVD_pCMs_dplus3CT	NoPrepr	SVD	6139	D_PCT-Tx9	O	Kept components	PCT
Drug	Anthracycline	D_PCT	Cell_line.Tx9	Plate.99	TMEM241	0.8	-0.09638986820452	pearson	1	Ttest_pvalue	Coefficient_of_eigenassay	SVD_pCMs_dplus3CT	NoPrepr	SVD	4131	D_PCT-Tx9	O	Kept components	PCT
Drug	Anthracycline	D_PCT	Cell_line.Tx9	Plate.99	TMEM242	0.8	-0.115506515629006	pearson	1	Ttest_pvalue	Coefficient_of_eigenassay	SVD_pCMs_dplus3CT	NoPrepr	SVD	3049	D_PCT-Tx9	O	Kept components	PCT
Drug	Anthracycline	D_PCT	Cell_line.Tx9	Plate.99	TMEM243	0.8	-0.0702344255777454	pearson	1	Ttest_pvalue	Coefficient_of_eigenassay	SVD_pCMs_dplus3CT	NoPrepr	SVD	6144	D_PCT-Tx9	O	Kept components	PCT
Drug	Anthracycline	D_PCT	Cell_line.Tx9	Plate.99	TMEM245	0.8	-0.0548533896717167	pearson	1	Ttest_pvalue	Coefficient_of_eigenassay	SVD_pCMs_dplus3CT	NoPrepr	SVD	7685	D_PCT-Tx9	O	Kept components	PCT
Drug	Anthracycline	D_PCT	Cell_line.Tx9	Plate.99	TMEM246	0.8	-0.145990581781215	pearson	1	Ttest_pvalue	Coefficient_of_eigenassay	SVD_pCMs_dplus3CT	NoPrepr	SVD	1863	D_PCT-Tx9	O	Kept components	PCT
Drug	Anthracycline	D_PCT	Cell_line.Tx9	Plate.99	TMEM248	0.8	-0.0231965530911064	pearson	1	Ttest_pvalue	Coefficient_of_eigenassay	SVD_pCMs_dplus3CT	NoPrepr	SVD	11680	D_PCT-Tx9	O	Kept components	PCT
Drug	Anthracycline	D_PCT	Cell_line.Tx9	Plate.99	TMEM249	0.8	-0.104254861464808	pearson	1	Ttest_pvalue	Coefficient_of_eigenassay	SVD_pCMs_dplus3CT	NoPrepr	SVD	3642	D_PCT-Tx9	O	Kept components	PCT
Drug	Anthracycline	D_PCT	Cell_line.Tx9	Plate.99	TMEM25	0.8	-0.0229480243794571	pearson	1	Ttest_pvalue	Coefficient_of_eigenassay	SVD_pCMs_dplus3CT	NoPrepr	SVD	11710	D_PCT-Tx9	O	Kept components	PCT
Drug	Anthracycline	D_PCT	Cell_line.Tx9	Plate.99	TMEM250	0.8	0.0249130944945625	pearson	1	Ttest_pvalue	Coefficient_of_eigenassay	SVD_pCMs_dplus3CT	NoPrepr	SVD	11424	D_PCT-Tx9	O	Kept components	PCT
Drug	Anthracycline	D_PCT	Cell_line.Tx9	Plate.99	TMEM252	0.8	0.0080980407419902	pearson	1	Ttest_pvalue	Coefficient_of_eigenassay	SVD_pCMs_dplus3CT	NoPrepr	SVD	13940	D_PCT-Tx9	O	Kept components	PCT
Drug	Anthracycline	D_PCT	Cell_line.Tx9	Plate.99	TMEM253	0.8	-0.0774337477306185	pearson	1	Ttest_pvalue	Coefficient_of_eigenassay	SVD_pCMs_dplus3CT	NoPrepr	SVD	5501	D_PCT-Tx9	O	Kept components	PCT
Drug	Anthracycline	D_PCT	Cell_line.Tx9	Plate.99	TMEM254	0.8	-0.0136506324766105	pearson	1	Ttest_pvalue	Coefficient_of_eigenassay	SVD_pCMs_dplus3CT	NoPrepr	SVD	13056	D_PCT-Tx9	O	Kept components	PCT
Drug	Anthracycline	D_PCT	Cell_line.Tx9	Plate.99	TMEM255A	0.8	-0.045894455377401	pearson	1	Ttest_pvalue	Coefficient_of_eigenassay	SVD_pCMs_dplus3CT	NoPrepr	SVD	8693	D_PCT-Tx9	O	Kept components	PCT
Drug	Anthracycline	D_PCT	Cell_line.Tx9	Plate.99	TMEM255B	0.8	0.270590388727037	pearson	1	Ttest_pvalue	Coefficient_of_eigenassay	SVD_pCMs_dplus3CT	NoPrepr	SVD	310	D_PCT-Tx9	O	Kept components	PCT
Drug	Anthracycline	D_PCT	Cell_line.Tx9	Plate.99	TMEM256	0.8	-0.109247124701687	pearson	1	Ttest_pvalue	Coefficient_of_eigenassay	SVD_pCMs_dplus3CT	NoPrepr	SVD	3370	D_PCT-Tx9	O	Kept components	PCT
Drug	Anthracycline	D_PCT	Cell_line.Tx9	Plate.99	TMEM258	0.8	-0.115813403460546	pearson	1	Ttest_pvalue	Coefficient_of_eigenassay	SVD_pCMs_dplus3CT	NoPrepr	SVD	3039	D_PCT-Tx9	O	Kept components	PCT
Drug	Anthracycline	D_PCT	Cell_line.Tx9	Plate.99	TMEM259	0.8	-0.00182786642050909	pearson	1	Ttest_pvalue	Coefficient_of_eigenassay	SVD_pCMs_dplus3CT	NoPrepr	SVD	14987	D_PCT-Tx9	O	Kept components	PCT
Drug	Anthracycline	D_PCT	Cell_line.Tx9	Plate.99	TMEM26	0.8	-0.270385182191422	pearson	1	Ttest_pvalue	Coefficient_of_eigenassay	SVD_pCMs_dplus3CT	NoPrepr	SVD	313	D_PCT-Tx9	O	Kept components	PCT
Drug	Anthracycline	D_PCT	Cell_line.Tx9	Plate.99	TMEM260	0.8	-0.038816433798374	pearson	1	Ttest_pvalue	Coefficient_of_eigenassay	SVD_pCMs_dplus3CT	NoPrepr	SVD	9573	D_PCT-Tx9	O	Kept components	PCT
Drug	Anthracycline	D_PCT	Cell_line.Tx9	Plate.99	TMEM263	0.8	-0.0625750688506591	pearson	1	Ttest_pvalue	Coefficient_of_eigenassay	SVD_pCMs_dplus3CT	NoPrepr	SVD	6881	D_PCT-Tx9	O	Kept components	PCT
Drug	Anthracycline	D_PCT	Cell_line.Tx9	Plate.99	TMEM265	0.8	-0.0302520226236777	pearson	1	Ttest_pvalue	Coefficient_of_eigenassay	SVD_pCMs_dplus3CT	NoPrepr	SVD	10654	D_PCT-Tx9	O	Kept components	PCT
Drug	Anthracycline	D_PCT	Cell_line.Tx9	Plate.99	TMEM266	0.8	0.0377412527843941	pearson	1	Ttest_pvalue	Coefficient_of_eigenassay	SVD_pCMs_dplus3CT	NoPrepr	SVD	9702	D_PCT-Tx9	O	Kept components	PCT
Drug	Anthracycline	D_PCT	Cell_line.Tx9	Plate.99	TMEM267	0.8	-0.310858469107053	pearson	1	Ttest_pvalue	Coefficient_of_eigenassay	SVD_pCMs_dplus3CT	NoPrepr	SVD	184	D_PCT-Tx9	O	Kept components	PCT
Drug	Anthracycline	D_PCT	Cell_line.Tx9	Plate.99	TMEM268	0.8	-0.0829642175221645	pearson	1	Ttest_pvalue	Coefficient_of_eigenassay	SVD_pCMs_dplus3CT	NoPrepr	SVD	5068	D_PCT-Tx9	O	Kept components	PCT
Drug	Anthracycline	D_PCT	Cell_line.Tx9	Plate.99	TMEM30A	0.8	-0.107795653640312	pearson	1	Ttest_pvalue	Coefficient_of_eigenassay	SVD_pCMs_dplus3CT	NoPrepr	SVD	3444	D_PCT-Tx9	O	Kept components	PCT
Drug	Anthracycline	D_PCT	Cell_line.Tx9	Plate.99	TMEM30B	0.8	-0.00975275058339391	pearson	1	Ttest_pvalue	Coefficient_of_eigenassay	SVD_pCMs_dplus3CT	NoPrepr	SVD	13687	D_PCT-Tx9	O	Kept components	PCT
Drug	Anthracycline	D_PCT	Cell_line.Tx9	Plate.99	TMEM33	0.8	0.0437652441410491	pearson	1	Ttest_pvalue	Coefficient_of_eigenassay	SVD_pCMs_dplus3CT	NoPrepr	SVD	8955	D_PCT-Tx9	O	Kept components	PCT
Drug	Anthracycline	D_PCT	Cell_line.Tx9	Plate.99	TMEM35A	0.8	0.0979215989473819	pearson	1	Ttest_pvalue	Coefficient_of_eigenassay	SVD_pCMs_dplus3CT	NoPrepr	SVD	4020	D_PCT-Tx9	O	Kept components	PCT
Drug	Anthracycline	D_PCT	Cell_line.Tx9	Plate.99	TMEM35B	0.8	-0.121893005308247	pearson	1	Ttest_pvalue	Coefficient_of_eigenassay	SVD_pCMs_dplus3CT	NoPrepr	SVD	2733	D_PCT-Tx9	O	Kept components	PCT
Drug	Anthracycline	D_PCT	Cell_line.Tx9	Plate.99	TMEM37	0.8	0.00362920772204899	pearson	1	Ttest_pvalue	Coefficient_of_eigenassay	SVD_pCMs_dplus3CT	NoPrepr	SVD	14670	D_PCT-Tx9	O	Kept components	PCT
Drug	Anthracycline	D_PCT	Cell_line.Tx9	Plate.99	TMEM38A	0.8	-0.032088629133979	pearson	1	Ttest_pvalue	Coefficient_of_eigenassay	SVD_pCMs_dplus3CT	NoPrepr	SVD	10402	D_PCT-Tx9	O	Kept components	PCT
Drug	Anthracycline	D_PCT	Cell_line.Tx9	Plate.99	TMEM38B	0.8	0.0565175527978402	pearson	1	Ttest_pvalue	Coefficient_of_eigenassay	SVD_pCMs_dplus3CT	NoPrepr	SVD	7522	D_PCT-Tx9	O	Kept components	PCT
Drug	Anthracycline	D_PCT	Cell_line.Tx9	Plate.99	TMEM39A	0.8	0.000347596079999303	pearson	1	Ttest_pvalue	Coefficient_of_eigenassay	SVD_pCMs_dplus3CT	NoPrepr	SVD	15242	D_PCT-Tx9	O	Kept components	PCT
Drug	Anthracycline	D_PCT	Cell_line.Tx9	Plate.99	TMEM39B	0.8	-0.00112432738899809	pearson	1	Ttest_pvalue	Coefficient_of_eigenassay	SVD_pCMs_dplus3CT	NoPrepr	SVD	15099	D_PCT-Tx9	O	Kept components	PCT
Drug	Anthracycline	D_PCT	Cell_line.Tx9	Plate.99	TMEM40	0.8	0.0422250320348237	pearson	1	Ttest_pvalue	Coefficient_of_eigenassay	SVD_pCMs_dplus3CT	NoPrepr	SVD	9120	D_PCT-Tx9	O	Kept components	PCT
Drug	Anthracycline	D_PCT	Cell_line.Tx9	Plate.99	TMEM41A	0.8	0.0196769249595099	pearson	1	Ttest_pvalue	Coefficient_of_eigenassay	SVD_pCMs_dplus3CT	NoPrepr	SVD	12147	D_PCT-Tx9	O	Kept components	PCT
Drug	Anthracycline	D_PCT	Cell_line.Tx9	Plate.99	TMEM41B	0.8	-0.0208839812098998	pearson	1	Ttest_pvalue	Coefficient_of_eigenassay	SVD_pCMs_dplus3CT	NoPrepr	SVD	11986	D_PCT-Tx9	O	Kept components	PCT
Drug	Anthracycline	D_PCT	Cell_line.Tx9	Plate.99	TMEM42	0.8	0.0448376218181543	pearson	1	Ttest_pvalue	Coefficient_of_eigenassay	SVD_pCMs_dplus3CT	NoPrepr	SVD	8806	D_PCT-Tx9	O	Kept components	PCT
Drug	Anthracycline	D_PCT	Cell_line.Tx9	Plate.99	TMEM43	0.8	0.0214654818931897	pearson	1	Ttest_pvalue	Coefficient_of_eigenassay	SVD_pCMs_dplus3CT	NoPrepr	SVD	11911	D_PCT-Tx9	O	Kept components	PCT
Drug	Anthracycline	D_PCT	Cell_line.Tx9	Plate.99	TMEM44	0.8	-0.0735491033645143	pearson	1	Ttest_pvalue	Coefficient_of_eigenassay	SVD_pCMs_dplus3CT	NoPrepr	SVD	5860	D_PCT-Tx9	O	Kept components	PCT
Drug	Anthracycline	D_PCT	Cell_line.Tx9	Plate.99	TMEM45A	0.8	-0.142834945479836	pearson	1	Ttest_pvalue	Coefficient_of_eigenassay	SVD_pCMs_dplus3CT	NoPrepr	SVD	1970	D_PCT-Tx9	O	Kept components	PCT
Drug	Anthracycline	D_PCT	Cell_line.Tx9	Plate.99	TMEM45B	0.8	-0.0351148056650138	pearson	1	Ttest_pvalue	Coefficient_of_eigenassay	SVD_pCMs_dplus3CT	NoPrepr	SVD	10007	D_PCT-Tx9	O	Kept components	PCT
Drug	Anthracycline	D_PCT	Cell_line.Tx9	Plate.99	TMEM47	0.8	-0.056633738026184	pearson	1	Ttest_pvalue	Coefficient_of_eigenassay	SVD_pCMs_dplus3CT	NoPrepr	SVD	7509	D_PCT-Tx9	O	Kept components	PCT
Drug	Anthracycline	D_PCT	Cell_line.Tx9	Plate.99	TMEM50A	0.8	0.044279511701808	pearson	1	Ttest_pvalue	Coefficient_of_eigenassay	SVD_pCMs_dplus3CT	NoPrepr	SVD	8886	D_PCT-Tx9	O	Kept components	PCT
Drug	Anthracycline	D_PCT	Cell_line.Tx9	Plate.99	TMEM51	0.8	0.0565446795994273	pearson	1	Ttest_pvalue	Coefficient_of_eigenassay	SVD_pCMs_dplus3CT	NoPrepr	SVD	7518	D_PCT-Tx9	O	Kept components	PCT
Drug	Anthracycline	D_PCT	Cell_line.Tx9	Plate.99	TMEM52	0.8	-0.0317785335159904	pearson	1	Ttest_pvalue	Coefficient_of_eigenassay	SVD_pCMs_dplus3CT	NoPrepr	SVD	10433	D_PCT-Tx9	O	Kept components	PCT
Drug	Anthracycline	D_PCT	Cell_line.Tx9	Plate.99	TMEM53	0.8	0.114205397319809	pearson	1	Ttest_pvalue	Coefficient_of_eigenassay	SVD_pCMs_dplus3CT	NoPrepr	SVD	3127	D_PCT-Tx9	O	Kept components	PCT
Drug	Anthracycline	D_PCT	Cell_line.Tx9	Plate.99	TMEM54	0.8	0.0592099657330861	pearson	1	Ttest_pvalue	Coefficient_of_eigenassay	SVD_pCMs_dplus3CT	NoPrepr	SVD	7256	D_PCT-Tx9	O	Kept components	PCT
Drug	Anthracycline	D_PCT	Cell_line.Tx9	Plate.99	TMEM56	0.8	0.0132148061582177	pearson	1	Ttest_pvalue	Coefficient_of_eigenassay	SVD_pCMs_dplus3CT	NoPrepr	SVD	13146	D_PCT-Tx9	O	Kept components	PCT
Drug	Anthracycline	D_PCT	Cell_line.Tx9	Plate.99	TMEM56-RWDD3	0.8	0.00631778564725174	pearson	1	Ttest_pvalue	Coefficient_of_eigenassay	SVD_pCMs_dplus3CT	NoPrepr	SVD	14236	D_PCT-Tx9	O	Kept components	PCT
Drug	Anthracycline	D_PCT	Cell_line.Tx9	Plate.99	TMEM59	0.8	-0.0762660424638502	pearson	1	Ttest_pvalue	Coefficient_of_eigenassay	SVD_pCMs_dplus3CT	NoPrepr	SVD	5626	D_PCT-Tx9	O	Kept components	PCT
Drug	Anthracycline	D_PCT	Cell_line.Tx9	Plate.99	TMEM59L	0.8	-0.157956966729947	pearson	1	Ttest_pvalue	Coefficient_of_eigenassay	SVD_pCMs_dplus3CT	NoPrepr	SVD	1551	D_PCT-Tx9	O	Kept components	PCT
Drug	Anthracycline	D_PCT	Cell_line.Tx9	Plate.99	TMEM60	0.8	0.0171673241234589	pearson	1	Ttest_pvalue	Coefficient_of_eigenassay	SVD_pCMs_dplus3CT	NoPrepr	SVD	12525	D_PCT-Tx9	O	Kept components	PCT
Drug	Anthracycline	D_PCT	Cell_line.Tx9	Plate.99	TMEM62	0.8	0.0154305000037759	pearson	1	Ttest_pvalue	Coefficient_of_eigenassay	SVD_pCMs_dplus3CT	NoPrepr	SVD	12764	D_PCT-Tx9	O	Kept components	PCT
Drug	Anthracycline	D_PCT	Cell_line.Tx9	Plate.99	TMEM63A	0.8	0.0469236180056342	pearson	1	Ttest_pvalue	Coefficient_of_eigenassay	SVD_pCMs_dplus3CT	NoPrepr	SVD	8558	D_PCT-Tx9	O	Kept components	PCT
Drug	Anthracycline	D_PCT	Cell_line.Tx9	Plate.99	TMEM63B	0.8	0.0460169007968826	pearson	1	Ttest_pvalue	Coefficient_of_eigenassay	SVD_pCMs_dplus3CT	NoPrepr	SVD	8677	D_PCT-Tx9	O	Kept components	PCT
Drug	Anthracycline	D_PCT	Cell_line.Tx9	Plate.99	TMEM63C	0.8	-0.0555422979289536	pearson	1	Ttest_pvalue	Coefficient_of_eigenassay	SVD_pCMs_dplus3CT	NoPrepr	SVD	7618	D_PCT-Tx9	O	Kept components	PCT
Drug	Anthracycline	D_PCT	Cell_line.Tx9	Plate.99	TMEM64	0.8	0.0246956633191776	pearson	1	Ttest_pvalue	Coefficient_of_eigenassay	SVD_pCMs_dplus3CT	NoPrepr	SVD	11466	D_PCT-Tx9	O	Kept components	PCT
Drug	Anthracycline	D_PCT	Cell_line.Tx9	Plate.99	TMEM65	0.8	0.0074783722875735	pearson	1	Ttest_pvalue	Coefficient_of_eigenassay	SVD_pCMs_dplus3CT	NoPrepr	SVD	14036	D_PCT-Tx9	O	Kept components	PCT
Drug	Anthracycline	D_PCT	Cell_line.Tx9	Plate.99	TMEM67	0.8	0.115567285070876	pearson	1	Ttest_pvalue	Coefficient_of_eigenassay	SVD_pCMs_dplus3CT	NoPrepr	SVD	3046	D_PCT-Tx9	O	Kept components	PCT
Drug	Anthracycline	D_PCT	Cell_line.Tx9	Plate.99	TMEM68	0.8	0.0112583658672487	pearson	1	Ttest_pvalue	Coefficient_of_eigenassay	SVD_pCMs_dplus3CT	NoPrepr	SVD	13446	D_PCT-Tx9	O	Kept components	PCT
Drug	Anthracycline	D_PCT	Cell_line.Tx9	Plate.99	TMEM69	0.8	-0.00394225077261443	pearson	1	Ttest_pvalue	Coefficient_of_eigenassay	SVD_pCMs_dplus3CT	NoPrepr	SVD	14629	D_PCT-Tx9	O	Kept components	PCT
Drug	Anthracycline	D_PCT	Cell_line.Tx9	Plate.99	TMEM70	0.8	-0.00868013796347616	pearson	1	Ttest_pvalue	Coefficient_of_eigenassay	SVD_pCMs_dplus3CT	NoPrepr	SVD	13855	D_PCT-Tx9	O	Kept components	PCT
Drug	Anthracycline	D_PCT	Cell_line.Tx9	Plate.99	TMEM71	0.8	-0.0453478155050133	pearson	1	Ttest_pvalue	Coefficient_of_eigenassay	SVD_pCMs_dplus3CT	NoPrepr	SVD	8759	D_PCT-Tx9	O	Kept components	PCT
Drug	Anthracycline	D_PCT	Cell_line.Tx9	Plate.99	TMEM72	0.8	-0.105165501642404	pearson	1	Ttest_pvalue	Coefficient_of_eigenassay	SVD_pCMs_dplus3CT	NoPrepr	SVD	3580	D_PCT-Tx9	O	Kept components	PCT
Drug	Anthracycline	D_PCT	Cell_line.Tx9	Plate.99	TMEM74	0.8	-0.0712239649545528	pearson	1	Ttest_pvalue	Coefficient_of_eigenassay	SVD_pCMs_dplus3CT	NoPrepr	SVD	6045	D_PCT-Tx9	O	Kept components	PCT
Drug	Anthracycline	D_PCT	Cell_line.Tx9	Plate.99	TMEM74B	0.8	-0.157351275620892	pearson	1	Ttest_pvalue	Coefficient_of_eigenassay	SVD_pCMs_dplus3CT	NoPrepr	SVD	1563	D_PCT-Tx9	O	Kept components	PCT
Drug	Anthracycline	D_PCT	Cell_line.Tx9	Plate.99	TMEM79	0.8	0.0614370439900442	pearson	1	Ttest_pvalue	Coefficient_of_eigenassay	SVD_pCMs_dplus3CT	NoPrepr	SVD	7003	D_PCT-Tx9	O	Kept components	PCT
Drug	Anthracycline	D_PCT	Cell_line.Tx9	Plate.99	TMEM80	0.8	-0.0799843438391626	pearson	1	Ttest_pvalue	Coefficient_of_eigenassay	SVD_pCMs_dplus3CT	NoPrepr	SVD	5287	D_PCT-Tx9	O	Kept components	PCT
Drug	Anthracycline	D_PCT	Cell_line.Tx9	Plate.99	TMEM81	0.8	0.058925370524199	pearson	1	Ttest_pvalue	Coefficient_of_eigenassay	SVD_pCMs_dplus3CT	NoPrepr	SVD	7284	D_PCT-Tx9	O	Kept components	PCT
Drug	Anthracycline	D_PCT	Cell_line.Tx9	Plate.99	TMEM86A	0.8	-0.0964688274643391	pearson	1	Ttest_pvalue	Coefficient_of_eigenassay	SVD_pCMs_dplus3CT	NoPrepr	SVD	4126	D_PCT-Tx9	O	Kept components	PCT
Drug	Anthracycline	D_PCT	Cell_line.Tx9	Plate.99	TMEM86B	0.8	0.0246851105659121	pearson	1	Ttest_pvalue	Coefficient_of_eigenassay	SVD_pCMs_dplus3CT	NoPrepr	SVD	11469	D_PCT-Tx9	O	Kept components	PCT
Drug	Anthracycline	D_PCT	Cell_line.Tx9	Plate.99	TMEM87A	0.8	-0.0354671003476091	pearson	1	Ttest_pvalue	Coefficient_of_eigenassay	SVD_pCMs_dplus3CT	NoPrepr	SVD	9969	D_PCT-Tx9	O	Kept components	PCT
Drug	Anthracycline	D_PCT	Cell_line.Tx9	Plate.99	TMEM87B	0.8	-0.0756526277438354	pearson	1	Ttest_pvalue	Coefficient_of_eigenassay	SVD_pCMs_dplus3CT	NoPrepr	SVD	5682	D_PCT-Tx9	O	Kept components	PCT
Drug	Anthracycline	D_PCT	Cell_line.Tx9	Plate.99	TMEM88	0.8	-0.144523084821315	pearson	1	Ttest_pvalue	Coefficient_of_eigenassay	SVD_pCMs_dplus3CT	NoPrepr	SVD	1903	D_PCT-Tx9	O	Kept components	PCT
Drug	Anthracycline	D_PCT	Cell_line.Tx9	Plate.99	TMEM8A	0.8	-0.000466308370891084	pearson	1	Ttest_pvalue	Coefficient_of_eigenassay	SVD_pCMs_dplus3CT	NoPrepr	SVD	15212	D_PCT-Tx9	O	Kept components	PCT
Drug	Anthracycline	D_PCT	Cell_line.Tx9	Plate.99	TMEM8B	0.8	0.0781042456805493	pearson	1	Ttest_pvalue	Coefficient_of_eigenassay	SVD_pCMs_dplus3CT	NoPrepr	SVD	5436	D_PCT-Tx9	O	Kept components	PCT
Drug	Anthracycline	D_PCT	Cell_line.Tx9	Plate.99	TMEM9	0.8	-0.119022266208427	pearson	1	Ttest_pvalue	Coefficient_of_eigenassay	SVD_pCMs_dplus3CT	NoPrepr	SVD	2877	D_PCT-Tx9	O	Kept components	PCT
Drug	Anthracycline	D_PCT	Cell_line.Tx9	Plate.99	TMEM91	0.8	0.0796290219517898	pearson	1	Ttest_pvalue	Coefficient_of_eigenassay	SVD_pCMs_dplus3CT	NoPrepr	SVD	5321	D_PCT-Tx9	O	Kept components	PCT
Drug	Anthracycline	D_PCT	Cell_line.Tx9	Plate.99	TMEM92	0.8	0.0137196576747874	pearson	1	Ttest_pvalue	Coefficient_of_eigenassay	SVD_pCMs_dplus3CT	NoPrepr	SVD	13042	D_PCT-Tx9	O	Kept components	PCT
Drug	Anthracycline	D_PCT	Cell_line.Tx9	Plate.99	TMEM94	0.8	-0.137566241570843	pearson	1	Ttest_pvalue	Coefficient_of_eigenassay	SVD_pCMs_dplus3CT	NoPrepr	SVD	2142	D_PCT-Tx9	O	Kept components	PCT
Drug	Anthracycline	D_PCT	Cell_line.Tx9	Plate.99	TMEM97	0.8	0.958522310046057	pearson	1	Ttest_pvalue	Coefficient_of_eigenassay	SVD_pCMs_dplus3CT	NoPrepr	SVD	5	D_PCT-Tx9	O	Kept components	PCT
Drug	Anthracycline	D_PCT	Cell_line.Tx9	Plate.99	TMEM98	0.8	-0.133508633491613	pearson	1	Ttest_pvalue	Coefficient_of_eigenassay	SVD_pCMs_dplus3CT	NoPrepr	SVD	2271	D_PCT-Tx9	O	Kept components	PCT
Drug	Anthracycline	D_PCT	Cell_line.Tx9	Plate.99	TMEM99	0.8	-0.0340712249599349	pearson	1	Ttest_pvalue	Coefficient_of_eigenassay	SVD_pCMs_dplus3CT	NoPrepr	SVD	10146	D_PCT-Tx9	O	Kept components	PCT
Drug	Anthracycline	D_PCT	Cell_line.Tx9	Plate.99	TMEM9B	0.8	0.00652086248498968	pearson	1	Ttest_pvalue	Coefficient_of_eigenassay	SVD_pCMs_dplus3CT	NoPrepr	SVD	14185	D_PCT-Tx9	O	Kept components	PCT
Drug	Anthracycline	D_PCT	Cell_line.Tx9	Plate.99	TMF1	0.8	-0.116399700376481	pearson	1	Ttest_pvalue	Coefficient_of_eigenassay	SVD_pCMs_dplus3CT	NoPrepr	SVD	3012	D_PCT-Tx9	O	Kept components	PCT
Drug	Anthracycline	D_PCT	Cell_line.Tx9	Plate.99	TMIE	0.8	-0.146782771005198	pearson	1	Ttest_pvalue	Coefficient_of_eigenassay	SVD_pCMs_dplus3CT	NoPrepr	SVD	1853	D_PCT-Tx9	O	Kept components	PCT
Drug	Anthracycline	D_PCT	Cell_line.Tx9	Plate.99	TMIGD2	0.8	0.00363507560808074	pearson	1	Ttest_pvalue	Coefficient_of_eigenassay	SVD_pCMs_dplus3CT	NoPrepr	SVD	14669	D_PCT-Tx9	O	Kept components	PCT
Drug	Anthracycline	D_PCT	Cell_line.Tx9	Plate.99	TMLHE	0.8	-0.142987798601159	pearson	1	Ttest_pvalue	Coefficient_of_eigenassay	SVD_pCMs_dplus3CT	NoPrepr	SVD	1966	D_PCT-Tx9	O	Kept components	PCT
Drug	Anthracycline	D_PCT	Cell_line.Tx9	Plate.99	TMOD1	0.8	-0.0519829320867661	pearson	1	Ttest_pvalue	Coefficient_of_eigenassay	SVD_pCMs_dplus3CT	NoPrepr	SVD	7981	D_PCT-Tx9	O	Kept components	PCT
Drug	Anthracycline	D_PCT	Cell_line.Tx9	Plate.99	TMOD2	0.8	-0.0945488043053686	pearson	1	Ttest_pvalue	Coefficient_of_eigenassay	SVD_pCMs_dplus3CT	NoPrepr	SVD	4247	D_PCT-Tx9	O	Kept components	PCT
Drug	Anthracycline	D_PCT	Cell_line.Tx9	Plate.99	TMOD3	0.8	-0.0365930046757738	pearson	1	Ttest_pvalue	Coefficient_of_eigenassay	SVD_pCMs_dplus3CT	NoPrepr	SVD	9834	D_PCT-Tx9	O	Kept components	PCT
Drug	Anthracycline	D_PCT	Cell_line.Tx9	Plate.99	TMOD4	0.8	0.0648301128887411	pearson	1	Ttest_pvalue	Coefficient_of_eigenassay	SVD_pCMs_dplus3CT	NoPrepr	SVD	6656	D_PCT-Tx9	O	Kept components	PCT
Drug	Anthracycline	D_PCT	Cell_line.Tx9	Plate.99	TMPO	0.8	0.109856512157047	pearson	1	Ttest_pvalue	Coefficient_of_eigenassay	SVD_pCMs_dplus3CT	NoPrepr	SVD	3341	D_PCT-Tx9	O	Kept components	PCT
Drug	Anthracycline	D_PCT	Cell_line.Tx9	Plate.99	TMPPE	0.8	0.113455363190581	pearson	1	Ttest_pvalue	Coefficient_of_eigenassay	SVD_pCMs_dplus3CT	NoPrepr	SVD	3163	D_PCT-Tx9	O	Kept components	PCT
Drug	Anthracycline	D_PCT	Cell_line.Tx9	Plate.99	TMPRSS11D	0.8	-0.00282820668422292	pearson	1	Ttest_pvalue	Coefficient_of_eigenassay	SVD_pCMs_dplus3CT	NoPrepr	SVD	14814	D_PCT-Tx9	O	Kept components	PCT
Drug	Anthracycline	D_PCT	Cell_line.Tx9	Plate.99	TMPRSS5	0.8	-0.0269804143207127	pearson	1	Ttest_pvalue	Coefficient_of_eigenassay	SVD_pCMs_dplus3CT	NoPrepr	SVD	11119	D_PCT-Tx9	O	Kept components	PCT
Drug	Anthracycline	D_PCT	Cell_line.Tx9	Plate.99	TMPRSS6	0.8	-0.156510226755332	pearson	1	Ttest_pvalue	Coefficient_of_eigenassay	SVD_pCMs_dplus3CT	NoPrepr	SVD	1592	D_PCT-Tx9	O	Kept components	PCT
Drug	Anthracycline	D_PCT	Cell_line.Tx9	Plate.99	TMPRSS7	0.8	-0.0304126382406549	pearson	1	Ttest_pvalue	Coefficient_of_eigenassay	SVD_pCMs_dplus3CT	NoPrepr	SVD	10624	D_PCT-Tx9	O	Kept components	PCT
Drug	Anthracycline	D_PCT	Cell_line.Tx9	Plate.99	TMPRSS9	0.8	-0.0742416543204445	pearson	1	Ttest_pvalue	Coefficient_of_eigenassay	SVD_pCMs_dplus3CT	NoPrepr	SVD	5804	D_PCT-Tx9	O	Kept components	PCT
Drug	Anthracycline	D_PCT	Cell_line.Tx9	Plate.99	TMSB10	0.8	0.0389814100744	pearson	1	Ttest_pvalue	Coefficient_of_eigenassay	SVD_pCMs_dplus3CT	NoPrepr	SVD	9550	D_PCT-Tx9	O	Kept components	PCT
Drug	Anthracycline	D_PCT	Cell_line.Tx9	Plate.99	TMSB15A	0.8	0.328569259096993	pearson	1	Ttest_pvalue	Coefficient_of_eigenassay	SVD_pCMs_dplus3CT	NoPrepr	SVD	145	D_PCT-Tx9	O	Kept components	PCT
Drug	Anthracycline	D_PCT	Cell_line.Tx9	Plate.99	TMSB15B	0.8	0.169490286634938	pearson	1	Ttest_pvalue	Coefficient_of_eigenassay	SVD_pCMs_dplus3CT	NoPrepr	SVD	1287	D_PCT-Tx9	O	Kept components	PCT
Drug	Anthracycline	D_PCT	Cell_line.Tx9	Plate.99	TMSB4X	0.8	-0.0844557985061444	pearson	1	Ttest_pvalue	Coefficient_of_eigenassay	SVD_pCMs_dplus3CT	NoPrepr	SVD	4941	D_PCT-Tx9	O	Kept components	PCT
Drug	Anthracycline	D_PCT	Cell_line.Tx9	Plate.99	TMSB4Y	0.8	-0.0100516766745403	pearson	1	Ttest_pvalue	Coefficient_of_eigenassay	SVD_pCMs_dplus3CT	NoPrepr	SVD	13639	D_PCT-Tx9	O	Kept components	PCT
Drug	Anthracycline	D_PCT	Cell_line.Tx9	Plate.99	TMTC1	0.8	0.0862867065653242	pearson	1	Ttest_pvalue	Coefficient_of_eigenassay	SVD_pCMs_dplus3CT	NoPrepr	SVD	4799	D_PCT-Tx9	O	Kept components	PCT
Drug	Anthracycline	D_PCT	Cell_line.Tx9	Plate.99	TMTC2	0.8	-0.243956720889416	pearson	1	Ttest_pvalue	Coefficient_of_eigenassay	SVD_pCMs_dplus3CT	NoPrepr	SVD	445	D_PCT-Tx9	O	Kept components	PCT
Drug	Anthracycline	D_PCT	Cell_line.Tx9	Plate.99	TMTC3	0.8	0.0933647432069892	pearson	1	Ttest_pvalue	Coefficient_of_eigenassay	SVD_pCMs_dplus3CT	NoPrepr	SVD	4331	D_PCT-Tx9	O	Kept components	PCT
Drug	Anthracycline	D_PCT	Cell_line.Tx9	Plate.99	TMTC4	0.8	-0.0673135717590282	pearson	1	Ttest_pvalue	Coefficient_of_eigenassay	SVD_pCMs_dplus3CT	NoPrepr	SVD	6399	D_PCT-Tx9	O	Kept components	PCT
Drug	Anthracycline	D_PCT	Cell_line.Tx9	Plate.99	TMUB1	0.8	0.0370306584048018	pearson	1	Ttest_pvalue	Coefficient_of_eigenassay	SVD_pCMs_dplus3CT	NoPrepr	SVD	9785	D_PCT-Tx9	O	Kept components	PCT
Drug	Anthracycline	D_PCT	Cell_line.Tx9	Plate.99	TMUB2	0.8	-0.00683738418520359	pearson	1	Ttest_pvalue	Coefficient_of_eigenassay	SVD_pCMs_dplus3CT	NoPrepr	SVD	14136	D_PCT-Tx9	O	Kept components	PCT
Drug	Anthracycline	D_PCT	Cell_line.Tx9	Plate.99	TMX1	0.8	0.0543236242692695	pearson	1	Ttest_pvalue	Coefficient_of_eigenassay	SVD_pCMs_dplus3CT	NoPrepr	SVD	7742	D_PCT-Tx9	O	Kept components	PCT
Drug	Anthracycline	D_PCT	Cell_line.Tx9	Plate.99	TMX2	0.8	0.0497265912846632	pearson	1	Ttest_pvalue	Coefficient_of_eigenassay	SVD_pCMs_dplus3CT	NoPrepr	SVD	8224	D_PCT-Tx9	O	Kept components	PCT
Drug	Anthracycline	D_PCT	Cell_line.Tx9	Plate.99	TMX3	0.8	0.0386256389382979	pearson	1	Ttest_pvalue	Coefficient_of_eigenassay	SVD_pCMs_dplus3CT	NoPrepr	SVD	9601	D_PCT-Tx9	O	Kept components	PCT
Drug	Anthracycline	D_PCT	Cell_line.Tx9	Plate.99	TMX4	0.8	-0.0244818419526899	pearson	1	Ttest_pvalue	Coefficient_of_eigenassay	SVD_pCMs_dplus3CT	NoPrepr	SVD	11494	D_PCT-Tx9	O	Kept components	PCT
Drug	Anthracycline	D_PCT	Cell_line.Tx9	Plate.99	TNC	0.8	-0.154650702853526	pearson	1	Ttest_pvalue	Coefficient_of_eigenassay	SVD_pCMs_dplus3CT	NoPrepr	SVD	1633	D_PCT-Tx9	O	Kept components	PCT
Drug	Anthracycline	D_PCT	Cell_line.Tx9	Plate.99	TNFAIP1	0.8	-0.0258536621128967	pearson	1	Ttest_pvalue	Coefficient_of_eigenassay	SVD_pCMs_dplus3CT	NoPrepr	SVD	11267	D_PCT-Tx9	O	Kept components	PCT
Drug	Anthracycline	D_PCT	Cell_line.Tx9	Plate.99	TNFAIP2	0.8	0.0205332097809891	pearson	1	Ttest_pvalue	Coefficient_of_eigenassay	SVD_pCMs_dplus3CT	NoPrepr	SVD	12027	D_PCT-Tx9	O	Kept components	PCT
Drug	Anthracycline	D_PCT	Cell_line.Tx9	Plate.99	TNFAIP3	0.8	0.0996750099809957	pearson	1	Ttest_pvalue	Coefficient_of_eigenassay	SVD_pCMs_dplus3CT	NoPrepr	SVD	3913	D_PCT-Tx9	O	Kept components	PCT
Drug	Anthracycline	D_PCT	Cell_line.Tx9	Plate.99	TNFAIP6	0.8	-0.00399571759314145	pearson	1	Ttest_pvalue	Coefficient_of_eigenassay	SVD_pCMs_dplus3CT	NoPrepr	SVD	14619	D_PCT-Tx9	O	Kept components	PCT
Drug	Anthracycline	D_PCT	Cell_line.Tx9	Plate.99	TNFAIP8	0.8	0.254907045249682	pearson	1	Ttest_pvalue	Coefficient_of_eigenassay	SVD_pCMs_dplus3CT	NoPrepr	SVD	389	D_PCT-Tx9	O	Kept components	PCT
Drug	Anthracycline	D_PCT	Cell_line.Tx9	Plate.99	TNFAIP8L1	0.8	0.074179295346229	pearson	1	Ttest_pvalue	Coefficient_of_eigenassay	SVD_pCMs_dplus3CT	NoPrepr	SVD	5806	D_PCT-Tx9	O	Kept components	PCT
Drug	Anthracycline	D_PCT	Cell_line.Tx9	Plate.99	TNFAIP8L3	0.8	-0.00105473505460952	pearson	1	Ttest_pvalue	Coefficient_of_eigenassay	SVD_pCMs_dplus3CT	NoPrepr	SVD	15105	D_PCT-Tx9	O	Kept components	PCT
Drug	Anthracycline	D_PCT	Cell_line.Tx9	Plate.99	TNFRSF10A	0.8	-0.00090300204987355	pearson	1	Ttest_pvalue	Coefficient_of_eigenassay	SVD_pCMs_dplus3CT	NoPrepr	SVD	15133	D_PCT-Tx9	O	Kept components	PCT
Drug	Anthracycline	D_PCT	Cell_line.Tx9	Plate.99	TNFRSF10B	0.8	-0.12403202318861	pearson	1	Ttest_pvalue	Coefficient_of_eigenassay	SVD_pCMs_dplus3CT	NoPrepr	SVD	2645	D_PCT-Tx9	O	Kept components	PCT
Drug	Anthracycline	D_PCT	Cell_line.Tx9	Plate.99	TNFRSF10C	0.8	0.13696576541675	pearson	1	Ttest_pvalue	Coefficient_of_eigenassay	SVD_pCMs_dplus3CT	NoPrepr	SVD	2165	D_PCT-Tx9	O	Kept components	PCT
Drug	Anthracycline	D_PCT	Cell_line.Tx9	Plate.99	TNFRSF10D	0.8	0.115136509585456	pearson	1	Ttest_pvalue	Coefficient_of_eigenassay	SVD_pCMs_dplus3CT	NoPrepr	SVD	3067	D_PCT-Tx9	O	Kept components	PCT
Drug	Anthracycline	D_PCT	Cell_line.Tx9	Plate.99	TNFRSF11A	0.8	-0.0838153963184845	pearson	1	Ttest_pvalue	Coefficient_of_eigenassay	SVD_pCMs_dplus3CT	NoPrepr	SVD	4986	D_PCT-Tx9	O	Kept components	PCT
Drug	Anthracycline	D_PCT	Cell_line.Tx9	Plate.99	TNFRSF11B	0.8	0.0300804365524415	pearson	1	Ttest_pvalue	Coefficient_of_eigenassay	SVD_pCMs_dplus3CT	NoPrepr	SVD	10688	D_PCT-Tx9	O	Kept components	PCT
Drug	Anthracycline	D_PCT	Cell_line.Tx9	Plate.99	TNFRSF12A	0.8	-0.0877623261166892	pearson	1	Ttest_pvalue	Coefficient_of_eigenassay	SVD_pCMs_dplus3CT	NoPrepr	SVD	4717	D_PCT-Tx9	O	Kept components	PCT
Drug	Anthracycline	D_PCT	Cell_line.Tx9	Plate.99	TNFRSF17	0.8	0.0374963203790628	pearson	1	Ttest_pvalue	Coefficient_of_eigenassay	SVD_pCMs_dplus3CT	NoPrepr	SVD	9728	D_PCT-Tx9	O	Kept components	PCT
Drug	Anthracycline	D_PCT	Cell_line.Tx9	Plate.99	TNFRSF19	0.8	0.0457430663639018	pearson	1	Ttest_pvalue	Coefficient_of_eigenassay	SVD_pCMs_dplus3CT	NoPrepr	SVD	8712	D_PCT-Tx9	O	Kept components	PCT
Drug	Anthracycline	D_PCT	Cell_line.Tx9	Plate.99	TNFRSF1A	0.8	-0.00565843752766798	pearson	1	Ttest_pvalue	Coefficient_of_eigenassay	SVD_pCMs_dplus3CT	NoPrepr	SVD	14359	D_PCT-Tx9	O	Kept components	PCT
Drug	Anthracycline	D_PCT	Cell_line.Tx9	Plate.99	TNFRSF1B	0.8	0.0277069937214958	pearson	1	Ttest_pvalue	Coefficient_of_eigenassay	SVD_pCMs_dplus3CT	NoPrepr	SVD	11022	D_PCT-Tx9	O	Kept components	PCT
Drug	Anthracycline	D_PCT	Cell_line.Tx9	Plate.99	TNFRSF21	0.8	0.0139947472576558	pearson	1	Ttest_pvalue	Coefficient_of_eigenassay	SVD_pCMs_dplus3CT	NoPrepr	SVD	12996	D_PCT-Tx9	O	Kept components	PCT
Drug	Anthracycline	D_PCT	Cell_line.Tx9	Plate.99	TNFRSF25	0.8	-0.0566359624256515	pearson	1	Ttest_pvalue	Coefficient_of_eigenassay	SVD_pCMs_dplus3CT	NoPrepr	SVD	7508	D_PCT-Tx9	O	Kept components	PCT
Drug	Anthracycline	D_PCT	Cell_line.Tx9	Plate.99	TNFRSF9	0.8	0.188887717847224	pearson	1	Ttest_pvalue	Coefficient_of_eigenassay	SVD_pCMs_dplus3CT	NoPrepr	SVD	953	D_PCT-Tx9	O	Kept components	PCT
Drug	Anthracycline	D_PCT	Cell_line.Tx9	Plate.99	TNFSF12	0.8	-0.146870919217816	pearson	1	Ttest_pvalue	Coefficient_of_eigenassay	SVD_pCMs_dplus3CT	NoPrepr	SVD	1851	D_PCT-Tx9	O	Kept components	PCT
Drug	Anthracycline	D_PCT	Cell_line.Tx9	Plate.99	TNFSF13	0.8	-0.170406130077323	pearson	1	Ttest_pvalue	Coefficient_of_eigenassay	SVD_pCMs_dplus3CT	NoPrepr	SVD	1270	D_PCT-Tx9	O	Kept components	PCT
Drug	Anthracycline	D_PCT	Cell_line.Tx9	Plate.99	TNFSF13B	0.8	0.0512468195332592	pearson	1	Ttest_pvalue	Coefficient_of_eigenassay	SVD_pCMs_dplus3CT	NoPrepr	SVD	8063	D_PCT-Tx9	O	Kept components	PCT
Drug	Anthracycline	D_PCT	Cell_line.Tx9	Plate.99	TNFSF4	0.8	-0.0788506581790658	pearson	1	Ttest_pvalue	Coefficient_of_eigenassay	SVD_pCMs_dplus3CT	NoPrepr	SVD	5372	D_PCT-Tx9	O	Kept components	PCT
Drug	Anthracycline	D_PCT	Cell_line.Tx9	Plate.99	TNFSF9	0.8	0.0189808002302633	pearson	1	Ttest_pvalue	Coefficient_of_eigenassay	SVD_pCMs_dplus3CT	NoPrepr	SVD	12259	D_PCT-Tx9	O	Kept components	PCT
Drug	Anthracycline	D_PCT	Cell_line.Tx9	Plate.99	TNIK	0.8	-0.0887831226002007	pearson	1	Ttest_pvalue	Coefficient_of_eigenassay	SVD_pCMs_dplus3CT	NoPrepr	SVD	4650	D_PCT-Tx9	O	Kept components	PCT
Drug	Anthracycline	D_PCT	Cell_line.Tx9	Plate.99	TNIP1	0.8	0.028664029534388	pearson	1	Ttest_pvalue	Coefficient_of_eigenassay	SVD_pCMs_dplus3CT	NoPrepr	SVD	10893	D_PCT-Tx9	O	Kept components	PCT
Drug	Anthracycline	D_PCT	Cell_line.Tx9	Plate.99	TNIP2	0.8	-0.0489160666930705	pearson	1	Ttest_pvalue	Coefficient_of_eigenassay	SVD_pCMs_dplus3CT	NoPrepr	SVD	8320	D_PCT-Tx9	O	Kept components	PCT
Drug	Anthracycline	D_PCT	Cell_line.Tx9	Plate.99	TNIP3	0.8	-0.0795386794020067	pearson	1	Ttest_pvalue	Coefficient_of_eigenassay	SVD_pCMs_dplus3CT	NoPrepr	SVD	5327	D_PCT-Tx9	O	Kept components	PCT
Drug	Anthracycline	D_PCT	Cell_line.Tx9	Plate.99	TNK1	0.8	-0.188959319921966	pearson	1	Ttest_pvalue	Coefficient_of_eigenassay	SVD_pCMs_dplus3CT	NoPrepr	SVD	951	D_PCT-Tx9	O	Kept components	PCT
Drug	Anthracycline	D_PCT	Cell_line.Tx9	Plate.99	TNK2	0.8	-0.0380840840201623	pearson	1	Ttest_pvalue	Coefficient_of_eigenassay	SVD_pCMs_dplus3CT	NoPrepr	SVD	9663	D_PCT-Tx9	O	Kept components	PCT
Drug	Anthracycline	D_PCT	Cell_line.Tx9	Plate.99	TNKS	0.8	0.0143679397053341	pearson	1	Ttest_pvalue	Coefficient_of_eigenassay	SVD_pCMs_dplus3CT	NoPrepr	SVD	12932	D_PCT-Tx9	O	Kept components	PCT
Drug	Anthracycline	D_PCT	Cell_line.Tx9	Plate.99	TNKS1BP1	0.8	-0.00992722152692774	pearson	1	Ttest_pvalue	Coefficient_of_eigenassay	SVD_pCMs_dplus3CT	NoPrepr	SVD	13661	D_PCT-Tx9	O	Kept components	PCT
Drug	Anthracycline	D_PCT	Cell_line.Tx9	Plate.99	TNKS2	0.8	-0.0255502625574011	pearson	1	Ttest_pvalue	Coefficient_of_eigenassay	SVD_pCMs_dplus3CT	NoPrepr	SVD	11309	D_PCT-Tx9	O	Kept components	PCT
Drug	Anthracycline	D_PCT	Cell_line.Tx9	Plate.99	TNMD	0.8	-0.0886965824608994	pearson	1	Ttest_pvalue	Coefficient_of_eigenassay	SVD_pCMs_dplus3CT	NoPrepr	SVD	4660	D_PCT-Tx9	O	Kept components	PCT
Drug	Anthracycline	D_PCT	Cell_line.Tx9	Plate.99	TNN	0.8	-0.00590253260065613	pearson	1	Ttest_pvalue	Coefficient_of_eigenassay	SVD_pCMs_dplus3CT	NoPrepr	SVD	14305	D_PCT-Tx9	O	Kept components	PCT
Drug	Anthracycline	D_PCT	Cell_line.Tx9	Plate.99	TNNC1	0.8	-0.0346103711081838	pearson	1	Ttest_pvalue	Coefficient_of_eigenassay	SVD_pCMs_dplus3CT	NoPrepr	SVD	10073	D_PCT-Tx9	O	Kept components	PCT
Drug	Anthracycline	D_PCT	Cell_line.Tx9	Plate.99	TNNC2	0.8	0.13486260862811	pearson	1	Ttest_pvalue	Coefficient_of_eigenassay	SVD_pCMs_dplus3CT	NoPrepr	SVD	2225	D_PCT-Tx9	O	Kept components	PCT
Drug	Anthracycline	D_PCT	Cell_line.Tx9	Plate.99	TNNI1	0.8	0.00293780954519015	pearson	1	Ttest_pvalue	Coefficient_of_eigenassay	SVD_pCMs_dplus3CT	NoPrepr	SVD	14796	D_PCT-Tx9	O	Kept components	PCT
Drug	Anthracycline	D_PCT	Cell_line.Tx9	Plate.99	TNNI2	0.8	-0.00767303548943112	pearson	1	Ttest_pvalue	Coefficient_of_eigenassay	SVD_pCMs_dplus3CT	NoPrepr	SVD	14007	D_PCT-Tx9	O	Kept components	PCT
Drug	Anthracycline	D_PCT	Cell_line.Tx9	Plate.99	TNNI3	0.8	-0.314365574376317	pearson	1	Ttest_pvalue	Coefficient_of_eigenassay	SVD_pCMs_dplus3CT	NoPrepr	SVD	171	D_PCT-Tx9	O	Kept components	PCT
Drug	Anthracycline	D_PCT	Cell_line.Tx9	Plate.99	TNNT1	0.8	-0.246791835311412	pearson	1	Ttest_pvalue	Coefficient_of_eigenassay	SVD_pCMs_dplus3CT	NoPrepr	SVD	432	D_PCT-Tx9	O	Kept components	PCT
Drug	Anthracycline	D_PCT	Cell_line.Tx9	Plate.99	TNNT2	0.8	-0.109195552804031	pearson	1	Ttest_pvalue	Coefficient_of_eigenassay	SVD_pCMs_dplus3CT	NoPrepr	SVD	3375	D_PCT-Tx9	O	Kept components	PCT
Drug	Anthracycline	D_PCT	Cell_line.Tx9	Plate.99	TNNT3	0.8	-0.00764598639270896	pearson	1	Ttest_pvalue	Coefficient_of_eigenassay	SVD_pCMs_dplus3CT	NoPrepr	SVD	14011	D_PCT-Tx9	O	Kept components	PCT
Drug	Anthracycline	D_PCT	Cell_line.Tx9	Plate.99	TNPO1	0.8	0.0917165927582841	pearson	1	Ttest_pvalue	Coefficient_of_eigenassay	SVD_pCMs_dplus3CT	NoPrepr	SVD	4449	D_PCT-Tx9	O	Kept components	PCT
Drug	Anthracycline	D_PCT	Cell_line.Tx9	Plate.99	TNPO2	0.8	0.0308551639801325	pearson	1	Ttest_pvalue	Coefficient_of_eigenassay	SVD_pCMs_dplus3CT	NoPrepr	SVD	10568	D_PCT-Tx9	O	Kept components	PCT
Drug	Anthracycline	D_PCT	Cell_line.Tx9	Plate.99	TNPO3	0.8	0.0062700052153524	pearson	1	Ttest_pvalue	Coefficient_of_eigenassay	SVD_pCMs_dplus3CT	NoPrepr	SVD	14245	D_PCT-Tx9	O	Kept components	PCT
Drug	Anthracycline	D_PCT	Cell_line.Tx9	Plate.99	TNRC18	0.8	-0.0087878388208596	pearson	1	Ttest_pvalue	Coefficient_of_eigenassay	SVD_pCMs_dplus3CT	NoPrepr	SVD	13829	D_PCT-Tx9	O	Kept components	PCT
Drug	Anthracycline	D_PCT	Cell_line.Tx9	Plate.99	TNRC6A	0.8	-0.0135166806150872	pearson	1	Ttest_pvalue	Coefficient_of_eigenassay	SVD_pCMs_dplus3CT	NoPrepr	SVD	13081	D_PCT-Tx9	O	Kept components	PCT
Drug	Anthracycline	D_PCT	Cell_line.Tx9	Plate.99	TNRC6B	0.8	0.0320186733075753	pearson	1	Ttest_pvalue	Coefficient_of_eigenassay	SVD_pCMs_dplus3CT	NoPrepr	SVD	10411	D_PCT-Tx9	O	Kept components	PCT
Drug	Anthracycline	D_PCT	Cell_line.Tx9	Plate.99	TNRC6C	0.8	-0.0973656055388411	pearson	1	Ttest_pvalue	Coefficient_of_eigenassay	SVD_pCMs_dplus3CT	NoPrepr	SVD	4069	D_PCT-Tx9	O	Kept components	PCT
Drug	Anthracycline	D_PCT	Cell_line.Tx9	Plate.99	TNS1	0.8	0.057861757445804	pearson	1	Ttest_pvalue	Coefficient_of_eigenassay	SVD_pCMs_dplus3CT	NoPrepr	SVD	7383	D_PCT-Tx9	O	Kept components	PCT
Drug	Anthracycline	D_PCT	Cell_line.Tx9	Plate.99	TNS2	0.8	0.0202911215142982	pearson	1	Ttest_pvalue	Coefficient_of_eigenassay	SVD_pCMs_dplus3CT	NoPrepr	SVD	12061	D_PCT-Tx9	O	Kept components	PCT
Drug	Anthracycline	D_PCT	Cell_line.Tx9	Plate.99	TNS3	0.8	-0.0582122785002348	pearson	1	Ttest_pvalue	Coefficient_of_eigenassay	SVD_pCMs_dplus3CT	NoPrepr	SVD	7346	D_PCT-Tx9	O	Kept components	PCT
Drug	Anthracycline	D_PCT	Cell_line.Tx9	Plate.99	TOB1	0.8	-0.122185784976121	pearson	1	Ttest_pvalue	Coefficient_of_eigenassay	SVD_pCMs_dplus3CT	NoPrepr	SVD	2718	D_PCT-Tx9	O	Kept components	PCT
Drug	Anthracycline	D_PCT	Cell_line.Tx9	Plate.99	TOB2	0.8	-0.0708321577041472	pearson	1	Ttest_pvalue	Coefficient_of_eigenassay	SVD_pCMs_dplus3CT	NoPrepr	SVD	6075	D_PCT-Tx9	O	Kept components	PCT
Drug	Anthracycline	D_PCT	Cell_line.Tx9	Plate.99	TOE1	0.8	0.0766049299664945	pearson	1	Ttest_pvalue	Coefficient_of_eigenassay	SVD_pCMs_dplus3CT	NoPrepr	SVD	5585	D_PCT-Tx9	O	Kept components	PCT
Drug	Anthracycline	D_PCT	Cell_line.Tx9	Plate.99	TOGARAM1	0.8	0.034926807678298	pearson	1	Ttest_pvalue	Coefficient_of_eigenassay	SVD_pCMs_dplus3CT	NoPrepr	SVD	10035	D_PCT-Tx9	O	Kept components	PCT
Drug	Anthracycline	D_PCT	Cell_line.Tx9	Plate.99	TOGARAM2	0.8	-0.143155189888413	pearson	1	Ttest_pvalue	Coefficient_of_eigenassay	SVD_pCMs_dplus3CT	NoPrepr	SVD	1959	D_PCT-Tx9	O	Kept components	PCT
Drug	Anthracycline	D_PCT	Cell_line.Tx9	Plate.99	TOLLIP	0.8	-0.0798332085352329	pearson	1	Ttest_pvalue	Coefficient_of_eigenassay	SVD_pCMs_dplus3CT	NoPrepr	SVD	5302	D_PCT-Tx9	O	Kept components	PCT
Drug	Anthracycline	D_PCT	Cell_line.Tx9	Plate.99	TOM1	0.8	-0.0734794830698584	pearson	1	Ttest_pvalue	Coefficient_of_eigenassay	SVD_pCMs_dplus3CT	NoPrepr	SVD	5866	D_PCT-Tx9	O	Kept components	PCT
Drug	Anthracycline	D_PCT	Cell_line.Tx9	Plate.99	TOM1L1	0.8	-0.0131683086056745	pearson	1	Ttest_pvalue	Coefficient_of_eigenassay	SVD_pCMs_dplus3CT	NoPrepr	SVD	13151	D_PCT-Tx9	O	Kept components	PCT
Drug	Anthracycline	D_PCT	Cell_line.Tx9	Plate.99	TOM1L2	0.8	-0.0580376410496015	pearson	1	Ttest_pvalue	Coefficient_of_eigenassay	SVD_pCMs_dplus3CT	NoPrepr	SVD	7363	D_PCT-Tx9	O	Kept components	PCT
Drug	Anthracycline	D_PCT	Cell_line.Tx9	Plate.99	TOMM20	0.8	-0.0934769395800824	pearson	1	Ttest_pvalue	Coefficient_of_eigenassay	SVD_pCMs_dplus3CT	NoPrepr	SVD	4324	D_PCT-Tx9	O	Kept components	PCT
Drug	Anthracycline	D_PCT	Cell_line.Tx9	Plate.99	TOMM22	0.8	-0.0941984889659264	pearson	1	Ttest_pvalue	Coefficient_of_eigenassay	SVD_pCMs_dplus3CT	NoPrepr	SVD	4273	D_PCT-Tx9	O	Kept components	PCT
Drug	Anthracycline	D_PCT	Cell_line.Tx9	Plate.99	TOMM34	0.8	0.0261792102842759	pearson	1	Ttest_pvalue	Coefficient_of_eigenassay	SVD_pCMs_dplus3CT	NoPrepr	SVD	11211	D_PCT-Tx9	O	Kept components	PCT
Drug	Anthracycline	D_PCT	Cell_line.Tx9	Plate.99	TOMM40	0.8	-0.0249085481741891	pearson	1	Ttest_pvalue	Coefficient_of_eigenassay	SVD_pCMs_dplus3CT	NoPrepr	SVD	11426	D_PCT-Tx9	O	Kept components	PCT
Drug	Anthracycline	D_PCT	Cell_line.Tx9	Plate.99	TOMM40L	0.8	-0.00701329651331433	pearson	1	Ttest_pvalue	Coefficient_of_eigenassay	SVD_pCMs_dplus3CT	NoPrepr	SVD	14112	D_PCT-Tx9	O	Kept components	PCT
Drug	Anthracycline	D_PCT	Cell_line.Tx9	Plate.99	TOMM5	0.8	0.108653531609386	pearson	1	Ttest_pvalue	Coefficient_of_eigenassay	SVD_pCMs_dplus3CT	NoPrepr	SVD	3402	D_PCT-Tx9	O	Kept components	PCT
Drug	Anthracycline	D_PCT	Cell_line.Tx9	Plate.99	TOMM6	0.8	-0.0321532896862103	pearson	1	Ttest_pvalue	Coefficient_of_eigenassay	SVD_pCMs_dplus3CT	NoPrepr	SVD	10390	D_PCT-Tx9	O	Kept components	PCT
Drug	Anthracycline	D_PCT	Cell_line.Tx9	Plate.99	TOMM7	0.8	-0.288833483798008	pearson	1	Ttest_pvalue	Coefficient_of_eigenassay	SVD_pCMs_dplus3CT	NoPrepr	SVD	245	D_PCT-Tx9	O	Kept components	PCT
Drug	Anthracycline	D_PCT	Cell_line.Tx9	Plate.99	TOMM70	0.8	-0.0277810823969265	pearson	1	Ttest_pvalue	Coefficient_of_eigenassay	SVD_pCMs_dplus3CT	NoPrepr	SVD	11009	D_PCT-Tx9	O	Kept components	PCT
Drug	Anthracycline	D_PCT	Cell_line.Tx9	Plate.99	TONSL	0.8	-0.0602579112475927	pearson	1	Ttest_pvalue	Coefficient_of_eigenassay	SVD_pCMs_dplus3CT	NoPrepr	SVD	7144	D_PCT-Tx9	O	Kept components	PCT
Drug	Anthracycline	D_PCT	Cell_line.Tx9	Plate.99	TOP1	0.8	-0.101595740029412	pearson	1	Ttest_pvalue	Coefficient_of_eigenassay	SVD_pCMs_dplus3CT	NoPrepr	SVD	3798	D_PCT-Tx9	O	Kept components	PCT
Drug	Anthracycline	D_PCT	Cell_line.Tx9	Plate.99	TOP1MT	0.8	-0.109720545851929	pearson	1	Ttest_pvalue	Coefficient_of_eigenassay	SVD_pCMs_dplus3CT	NoPrepr	SVD	3346	D_PCT-Tx9	O	Kept components	PCT
Drug	Anthracycline	D_PCT	Cell_line.Tx9	Plate.99	TOP2A	0.8	0.57820551802131	pearson	1	Ttest_pvalue	Coefficient_of_eigenassay	SVD_pCMs_dplus3CT	NoPrepr	SVD	24	D_PCT-Tx9	O	Kept components	PCT
Drug	Anthracycline	D_PCT	Cell_line.Tx9	Plate.99	TOP2B	0.8	0.0413373186559328	pearson	1	Ttest_pvalue	Coefficient_of_eigenassay	SVD_pCMs_dplus3CT	NoPrepr	SVD	9228	D_PCT-Tx9	O	Kept components	PCT
Drug	Anthracycline	D_PCT	Cell_line.Tx9	Plate.99	TOP3A	0.8	0.0273633089914765	pearson	1	Ttest_pvalue	Coefficient_of_eigenassay	SVD_pCMs_dplus3CT	NoPrepr	SVD	11064	D_PCT-Tx9	O	Kept components	PCT
Drug	Anthracycline	D_PCT	Cell_line.Tx9	Plate.99	TOP3B	0.8	0.0387371572010263	pearson	1	Ttest_pvalue	Coefficient_of_eigenassay	SVD_pCMs_dplus3CT	NoPrepr	SVD	9587	D_PCT-Tx9	O	Kept components	PCT
Drug	Anthracycline	D_PCT	Cell_line.Tx9	Plate.99	TOPBP1	0.8	0.122130124196198	pearson	1	Ttest_pvalue	Coefficient_of_eigenassay	SVD_pCMs_dplus3CT	NoPrepr	SVD	2723	D_PCT-Tx9	O	Kept components	PCT
Drug	Anthracycline	D_PCT	Cell_line.Tx9	Plate.99	TOPORS	0.8	0.0393741890547693	pearson	1	Ttest_pvalue	Coefficient_of_eigenassay	SVD_pCMs_dplus3CT	NoPrepr	SVD	9496	D_PCT-Tx9	O	Kept components	PCT
Drug	Anthracycline	D_PCT	Cell_line.Tx9	Plate.99	TOR1A	0.8	0.100239341464861	pearson	1	Ttest_pvalue	Coefficient_of_eigenassay	SVD_pCMs_dplus3CT	NoPrepr	SVD	3883	D_PCT-Tx9	O	Kept components	PCT
Drug	Anthracycline	D_PCT	Cell_line.Tx9	Plate.99	TOR1AIP1	0.8	-0.0238812045868127	pearson	1	Ttest_pvalue	Coefficient_of_eigenassay	SVD_pCMs_dplus3CT	NoPrepr	SVD	11577	D_PCT-Tx9	O	Kept components	PCT
Drug	Anthracycline	D_PCT	Cell_line.Tx9	Plate.99	TOR1AIP2	0.8	0.0567895237585388	pearson	1	Ttest_pvalue	Coefficient_of_eigenassay	SVD_pCMs_dplus3CT	NoPrepr	SVD	7488	D_PCT-Tx9	O	Kept components	PCT
Drug	Anthracycline	D_PCT	Cell_line.Tx9	Plate.99	TOR1B	0.8	0.0098006056833644	pearson	1	Ttest_pvalue	Coefficient_of_eigenassay	SVD_pCMs_dplus3CT	NoPrepr	SVD	13682	D_PCT-Tx9	O	Kept components	PCT
Drug	Anthracycline	D_PCT	Cell_line.Tx9	Plate.99	TOR2A	0.8	-0.0149100832172742	pearson	1	Ttest_pvalue	Coefficient_of_eigenassay	SVD_pCMs_dplus3CT	NoPrepr	SVD	12837	D_PCT-Tx9	O	Kept components	PCT
Drug	Anthracycline	D_PCT	Cell_line.Tx9	Plate.99	TOR3A	0.8	0.149290057704502	pearson	1	Ttest_pvalue	Coefficient_of_eigenassay	SVD_pCMs_dplus3CT	NoPrepr	SVD	1775	D_PCT-Tx9	O	Kept components	PCT
Drug	Anthracycline	D_PCT	Cell_line.Tx9	Plate.99	TOR4A	0.8	-0.104708294962597	pearson	1	Ttest_pvalue	Coefficient_of_eigenassay	SVD_pCMs_dplus3CT	NoPrepr	SVD	3612	D_PCT-Tx9	O	Kept components	PCT
Drug	Anthracycline	D_PCT	Cell_line.Tx9	Plate.99	TOX	0.8	-0.00534301277829275	pearson	1	Ttest_pvalue	Coefficient_of_eigenassay	SVD_pCMs_dplus3CT	NoPrepr	SVD	14396	D_PCT-Tx9	O	Kept components	PCT
Drug	Anthracycline	D_PCT	Cell_line.Tx9	Plate.99	TOX2	0.8	0.0232994487007391	pearson	1	Ttest_pvalue	Coefficient_of_eigenassay	SVD_pCMs_dplus3CT	NoPrepr	SVD	11668	D_PCT-Tx9	O	Kept components	PCT
Drug	Anthracycline	D_PCT	Cell_line.Tx9	Plate.99	TOX3	0.8	0.0785834446971642	pearson	1	Ttest_pvalue	Coefficient_of_eigenassay	SVD_pCMs_dplus3CT	NoPrepr	SVD	5398	D_PCT-Tx9	O	Kept components	PCT
Drug	Anthracycline	D_PCT	Cell_line.Tx9	Plate.99	TOX4	0.8	-0.0183033666856734	pearson	1	Ttest_pvalue	Coefficient_of_eigenassay	SVD_pCMs_dplus3CT	NoPrepr	SVD	12357	D_PCT-Tx9	O	Kept components	PCT
Drug	Anthracycline	D_PCT	Cell_line.Tx9	Plate.99	TP53	0.8	-0.121527905458307	pearson	1	Ttest_pvalue	Coefficient_of_eigenassay	SVD_pCMs_dplus3CT	NoPrepr	SVD	2752	D_PCT-Tx9	O	Kept components	PCT
Drug	Anthracycline	D_PCT	Cell_line.Tx9	Plate.99	TP53AIP1	0.8	-0.0707896747877327	pearson	1	Ttest_pvalue	Coefficient_of_eigenassay	SVD_pCMs_dplus3CT	NoPrepr	SVD	6082	D_PCT-Tx9	O	Kept components	PCT
Drug	Anthracycline	D_PCT	Cell_line.Tx9	Plate.99	TP53BP1	0.8	-0.0814341514755225	pearson	1	Ttest_pvalue	Coefficient_of_eigenassay	SVD_pCMs_dplus3CT	NoPrepr	SVD	5170	D_PCT-Tx9	O	Kept components	PCT
Drug	Anthracycline	D_PCT	Cell_line.Tx9	Plate.99	TP53BP2	0.8	-0.0114874613852356	pearson	1	Ttest_pvalue	Coefficient_of_eigenassay	SVD_pCMs_dplus3CT	NoPrepr	SVD	13413	D_PCT-Tx9	O	Kept components	PCT
Drug	Anthracycline	D_PCT	Cell_line.Tx9	Plate.99	TP53I11	0.8	0.134368403457253	pearson	1	Ttest_pvalue	Coefficient_of_eigenassay	SVD_pCMs_dplus3CT	NoPrepr	SVD	2236	D_PCT-Tx9	O	Kept components	PCT
Drug	Anthracycline	D_PCT	Cell_line.Tx9	Plate.99	TP53I13	0.8	0.12697726325682	pearson	1	Ttest_pvalue	Coefficient_of_eigenassay	SVD_pCMs_dplus3CT	NoPrepr	SVD	2506	D_PCT-Tx9	O	Kept components	PCT
Drug	Anthracycline	D_PCT	Cell_line.Tx9	Plate.99	TP53I3	0.8	0.138127449050897	pearson	1	Ttest_pvalue	Coefficient_of_eigenassay	SVD_pCMs_dplus3CT	NoPrepr	SVD	2123	D_PCT-Tx9	O	Kept components	PCT
Drug	Anthracycline	D_PCT	Cell_line.Tx9	Plate.99	TP53INP1	0.8	0.0278723961354857	pearson	1	Ttest_pvalue	Coefficient_of_eigenassay	SVD_pCMs_dplus3CT	NoPrepr	SVD	10994	D_PCT-Tx9	O	Kept components	PCT
Drug	Anthracycline	D_PCT	Cell_line.Tx9	Plate.99	TP53INP2	0.8	0.0341332506570051	pearson	1	Ttest_pvalue	Coefficient_of_eigenassay	SVD_pCMs_dplus3CT	NoPrepr	SVD	10136	D_PCT-Tx9	O	Kept components	PCT
Drug	Anthracycline	D_PCT	Cell_line.Tx9	Plate.99	TP53RK	0.8	-0.00124711180215592	pearson	1	Ttest_pvalue	Coefficient_of_eigenassay	SVD_pCMs_dplus3CT	NoPrepr	SVD	15079	D_PCT-Tx9	O	Kept components	PCT
Drug	Anthracycline	D_PCT	Cell_line.Tx9	Plate.99	TP53TG5	0.8	0.0293397655891473	pearson	1	Ttest_pvalue	Coefficient_of_eigenassay	SVD_pCMs_dplus3CT	NoPrepr	SVD	10787	D_PCT-Tx9	O	Kept components	PCT
Drug	Anthracycline	D_PCT	Cell_line.Tx9	Plate.99	TP73	0.8	0.0275930061189213	pearson	1	Ttest_pvalue	Coefficient_of_eigenassay	SVD_pCMs_dplus3CT	NoPrepr	SVD	11042	D_PCT-Tx9	O	Kept components	PCT
Drug	Anthracycline	D_PCT	Cell_line.Tx9	Plate.99	TPBG	0.8	0.00854918454144897	pearson	1	Ttest_pvalue	Coefficient_of_eigenassay	SVD_pCMs_dplus3CT	NoPrepr	SVD	13871	D_PCT-Tx9	O	Kept components	PCT
Drug	Anthracycline	D_PCT	Cell_line.Tx9	Plate.99	TPCN1	0.8	-0.0994940319621721	pearson	1	Ttest_pvalue	Coefficient_of_eigenassay	SVD_pCMs_dplus3CT	NoPrepr	SVD	3932	D_PCT-Tx9	O	Kept components	PCT
Drug	Anthracycline	D_PCT	Cell_line.Tx9	Plate.99	TPCN2	0.8	0.0226284219322756	pearson	1	Ttest_pvalue	Coefficient_of_eigenassay	SVD_pCMs_dplus3CT	NoPrepr	SVD	11758	D_PCT-Tx9	O	Kept components	PCT
Drug	Anthracycline	D_PCT	Cell_line.Tx9	Plate.99	TPD52	0.8	0.0141846979896808	pearson	1	Ttest_pvalue	Coefficient_of_eigenassay	SVD_pCMs_dplus3CT	NoPrepr	SVD	12968	D_PCT-Tx9	O	Kept components	PCT
Drug	Anthracycline	D_PCT	Cell_line.Tx9	Plate.99	TPD52L1	0.8	0.0531935655681637	pearson	1	Ttest_pvalue	Coefficient_of_eigenassay	SVD_pCMs_dplus3CT	NoPrepr	SVD	7850	D_PCT-Tx9	O	Kept components	PCT
Drug	Anthracycline	D_PCT	Cell_line.Tx9	Plate.99	TPD52L2	0.8	-0.0737325766761093	pearson	1	Ttest_pvalue	Coefficient_of_eigenassay	SVD_pCMs_dplus3CT	NoPrepr	SVD	5842	D_PCT-Tx9	O	Kept components	PCT
Drug	Anthracycline	D_PCT	Cell_line.Tx9	Plate.99	TPGS1	0.8	0.311265229650599	pearson	1	Ttest_pvalue	Coefficient_of_eigenassay	SVD_pCMs_dplus3CT	NoPrepr	SVD	181	D_PCT-Tx9	O	Kept components	PCT
Drug	Anthracycline	D_PCT	Cell_line.Tx9	Plate.99	TPGS2	0.8	-0.0201467310767355	pearson	1	Ttest_pvalue	Coefficient_of_eigenassay	SVD_pCMs_dplus3CT	NoPrepr	SVD	12085	D_PCT-Tx9	O	Kept components	PCT
Drug	Anthracycline	D_PCT	Cell_line.Tx9	Plate.99	TPH1	0.8	-0.0025849395343535	pearson	1	Ttest_pvalue	Coefficient_of_eigenassay	SVD_pCMs_dplus3CT	NoPrepr	SVD	14853	D_PCT-Tx9	O	Kept components	PCT
Drug	Anthracycline	D_PCT	Cell_line.Tx9	Plate.99	TPH2	0.8	0.0830216446831144	pearson	1	Ttest_pvalue	Coefficient_of_eigenassay	SVD_pCMs_dplus3CT	NoPrepr	SVD	5061	D_PCT-Tx9	O	Kept components	PCT
Drug	Anthracycline	D_PCT	Cell_line.Tx9	Plate.99	TPI1	0.8	0.043507697986532	pearson	1	Ttest_pvalue	Coefficient_of_eigenassay	SVD_pCMs_dplus3CT	NoPrepr	SVD	8987	D_PCT-Tx9	O	Kept components	PCT
Drug	Anthracycline	D_PCT	Cell_line.Tx9	Plate.99	TPK1	0.8	0.179344419897399	pearson	1	Ttest_pvalue	Coefficient_of_eigenassay	SVD_pCMs_dplus3CT	NoPrepr	SVD	1100	D_PCT-Tx9	O	Kept components	PCT
Drug	Anthracycline	D_PCT	Cell_line.Tx9	Plate.99	TPM1	0.8	-0.0361404090689331	pearson	1	Ttest_pvalue	Coefficient_of_eigenassay	SVD_pCMs_dplus3CT	NoPrepr	SVD	9885	D_PCT-Tx9	O	Kept components	PCT
Drug	Anthracycline	D_PCT	Cell_line.Tx9	Plate.99	TPM2	0.8	0.0818101868384883	pearson	1	Ttest_pvalue	Coefficient_of_eigenassay	SVD_pCMs_dplus3CT	NoPrepr	SVD	5148	D_PCT-Tx9	O	Kept components	PCT
Drug	Anthracycline	D_PCT	Cell_line.Tx9	Plate.99	TPM3	0.8	0.0285186507376798	pearson	1	Ttest_pvalue	Coefficient_of_eigenassay	SVD_pCMs_dplus3CT	NoPrepr	SVD	10911	D_PCT-Tx9	O	Kept components	PCT
Drug	Anthracycline	D_PCT	Cell_line.Tx9	Plate.99	TPM4	0.8	0.075071516012015	pearson	1	Ttest_pvalue	Coefficient_of_eigenassay	SVD_pCMs_dplus3CT	NoPrepr	SVD	5726	D_PCT-Tx9	O	Kept components	PCT
Drug	Anthracycline	D_PCT	Cell_line.Tx9	Plate.99	TPMT	0.8	-0.027826532757634	pearson	1	Ttest_pvalue	Coefficient_of_eigenassay	SVD_pCMs_dplus3CT	NoPrepr	SVD	11001	D_PCT-Tx9	O	Kept components	PCT
Drug	Anthracycline	D_PCT	Cell_line.Tx9	Plate.99	TPP1	0.8	-0.0775628519759138	pearson	1	Ttest_pvalue	Coefficient_of_eigenassay	SVD_pCMs_dplus3CT	NoPrepr	SVD	5490	D_PCT-Tx9	O	Kept components	PCT
Drug	Anthracycline	D_PCT	Cell_line.Tx9	Plate.99	TPP2	0.8	-0.0132518115500526	pearson	1	Ttest_pvalue	Coefficient_of_eigenassay	SVD_pCMs_dplus3CT	NoPrepr	SVD	13138	D_PCT-Tx9	O	Kept components	PCT
Drug	Anthracycline	D_PCT	Cell_line.Tx9	Plate.99	TPPP	0.8	-0.0740540218854559	pearson	1	Ttest_pvalue	Coefficient_of_eigenassay	SVD_pCMs_dplus3CT	NoPrepr	SVD	5821	D_PCT-Tx9	O	Kept components	PCT
Drug	Anthracycline	D_PCT	Cell_line.Tx9	Plate.99	TPPP3	0.8	0.411360463678357	pearson	1	Ttest_pvalue	Coefficient_of_eigenassay	SVD_pCMs_dplus3CT	NoPrepr	SVD	74	D_PCT-Tx9	O	Kept components	PCT
Drug	Anthracycline	D_PCT	Cell_line.Tx9	Plate.99	TPR	0.8	-0.020467775187057	pearson	1	Ttest_pvalue	Coefficient_of_eigenassay	SVD_pCMs_dplus3CT	NoPrepr	SVD	12039	D_PCT-Tx9	O	Kept components	PCT
Drug	Anthracycline	D_PCT	Cell_line.Tx9	Plate.99	TPRA1	0.8	-0.159963055744093	pearson	1	Ttest_pvalue	Coefficient_of_eigenassay	SVD_pCMs_dplus3CT	NoPrepr	SVD	1499	D_PCT-Tx9	O	Kept components	PCT
Drug	Anthracycline	D_PCT	Cell_line.Tx9	Plate.99	TPRG1	0.8	-0.0735883078289573	pearson	1	Ttest_pvalue	Coefficient_of_eigenassay	SVD_pCMs_dplus3CT	NoPrepr	SVD	5857	D_PCT-Tx9	O	Kept components	PCT
Drug	Anthracycline	D_PCT	Cell_line.Tx9	Plate.99	TPRG1L	0.8	-0.00883998376163403	pearson	1	Ttest_pvalue	Coefficient_of_eigenassay	SVD_pCMs_dplus3CT	NoPrepr	SVD	13823	D_PCT-Tx9	O	Kept components	PCT
Drug	Anthracycline	D_PCT	Cell_line.Tx9	Plate.99	TPRKB	0.8	-0.0323463481481941	pearson	1	Ttest_pvalue	Coefficient_of_eigenassay	SVD_pCMs_dplus3CT	NoPrepr	SVD	10360	D_PCT-Tx9	O	Kept components	PCT
Drug	Anthracycline	D_PCT	Cell_line.Tx9	Plate.99	TPRN	0.8	-0.0363784434246942	pearson	1	Ttest_pvalue	Coefficient_of_eigenassay	SVD_pCMs_dplus3CT	NoPrepr	SVD	9856	D_PCT-Tx9	O	Kept components	PCT
Drug	Anthracycline	D_PCT	Cell_line.Tx9	Plate.99	TPSG1	0.8	0.0519953609302738	pearson	1	Ttest_pvalue	Coefficient_of_eigenassay	SVD_pCMs_dplus3CT	NoPrepr	SVD	7976	D_PCT-Tx9	O	Kept components	PCT
Drug	Anthracycline	D_PCT	Cell_line.Tx9	Plate.99	TPST1	0.8	-0.0786540422459781	pearson	1	Ttest_pvalue	Coefficient_of_eigenassay	SVD_pCMs_dplus3CT	NoPrepr	SVD	5391	D_PCT-Tx9	O	Kept components	PCT
Drug	Anthracycline	D_PCT	Cell_line.Tx9	Plate.99	TPST2	0.8	-0.0714262671419394	pearson	1	Ttest_pvalue	Coefficient_of_eigenassay	SVD_pCMs_dplus3CT	NoPrepr	SVD	6032	D_PCT-Tx9	O	Kept components	PCT
Drug	Anthracycline	D_PCT	Cell_line.Tx9	Plate.99	TPT1	0.8	-0.0729239479788334	pearson	1	Ttest_pvalue	Coefficient_of_eigenassay	SVD_pCMs_dplus3CT	NoPrepr	SVD	5910	D_PCT-Tx9	O	Kept components	PCT
Drug	Anthracycline	D_PCT	Cell_line.Tx9	Plate.99	TPTE2	0.8	-0.00137952510884646	pearson	1	Ttest_pvalue	Coefficient_of_eigenassay	SVD_pCMs_dplus3CT	NoPrepr	SVD	15059	D_PCT-Tx9	O	Kept components	PCT
Drug	Anthracycline	D_PCT	Cell_line.Tx9	Plate.99	TPTEP2-CSNK1E	0.8	-0.064074954539612	pearson	1	Ttest_pvalue	Coefficient_of_eigenassay	SVD_pCMs_dplus3CT	NoPrepr	SVD	6735	D_PCT-Tx9	O	Kept components	PCT
Drug	Anthracycline	D_PCT	Cell_line.Tx9	Plate.99	TPX2	0.8	0.221583909428731	pearson	1	Ttest_pvalue	Coefficient_of_eigenassay	SVD_pCMs_dplus3CT	NoPrepr	SVD	591	D_PCT-Tx9	O	Kept components	PCT
Drug	Anthracycline	D_PCT	Cell_line.Tx9	Plate.99	TRA2A	0.8	0.0236239778147316	pearson	1	Ttest_pvalue	Coefficient_of_eigenassay	SVD_pCMs_dplus3CT	NoPrepr	SVD	11613	D_PCT-Tx9	O	Kept components	PCT
Drug	Anthracycline	D_PCT	Cell_line.Tx9	Plate.99	TRA2B	0.8	0.0194158122505209	pearson	1	Ttest_pvalue	Coefficient_of_eigenassay	SVD_pCMs_dplus3CT	NoPrepr	SVD	12197	D_PCT-Tx9	O	Kept components	PCT
Drug	Anthracycline	D_PCT	Cell_line.Tx9	Plate.99	TRABD	0.8	0.00722360544565526	pearson	1	Ttest_pvalue	Coefficient_of_eigenassay	SVD_pCMs_dplus3CT	NoPrepr	SVD	14075	D_PCT-Tx9	O	Kept components	PCT
Drug	Anthracycline	D_PCT	Cell_line.Tx9	Plate.99	TRABD2A	0.8	0.0148594932907852	pearson	1	Ttest_pvalue	Coefficient_of_eigenassay	SVD_pCMs_dplus3CT	NoPrepr	SVD	12846	D_PCT-Tx9	O	Kept components	PCT
Drug	Anthracycline	D_PCT	Cell_line.Tx9	Plate.99	TRABD2B	0.8	-0.162263617181546	pearson	1	Ttest_pvalue	Coefficient_of_eigenassay	SVD_pCMs_dplus3CT	NoPrepr	SVD	1453	D_PCT-Tx9	O	Kept components	PCT
Drug	Anthracycline	D_PCT	Cell_line.Tx9	Plate.99	TRADD	0.8	-0.0998127744620838	pearson	1	Ttest_pvalue	Coefficient_of_eigenassay	SVD_pCMs_dplus3CT	NoPrepr	SVD	3901	D_PCT-Tx9	O	Kept components	PCT
Drug	Anthracycline	D_PCT	Cell_line.Tx9	Plate.99	TRAF1	0.8	-0.293673469668826	pearson	1	Ttest_pvalue	Coefficient_of_eigenassay	SVD_pCMs_dplus3CT	NoPrepr	SVD	235	D_PCT-Tx9	O	Kept components	PCT
Drug	Anthracycline	D_PCT	Cell_line.Tx9	Plate.99	TRAF2	0.8	-0.0670219320355214	pearson	1	Ttest_pvalue	Coefficient_of_eigenassay	SVD_pCMs_dplus3CT	NoPrepr	SVD	6433	D_PCT-Tx9	O	Kept components	PCT
Drug	Anthracycline	D_PCT	Cell_line.Tx9	Plate.99	TRAF3	0.8	-0.123337134233964	pearson	1	Ttest_pvalue	Coefficient_of_eigenassay	SVD_pCMs_dplus3CT	NoPrepr	SVD	2673	D_PCT-Tx9	O	Kept components	PCT
Drug	Anthracycline	D_PCT	Cell_line.Tx9	Plate.99	TRAF3IP1	0.8	-0.373925816723734	pearson	1	Ttest_pvalue	Coefficient_of_eigenassay	SVD_pCMs_dplus3CT	NoPrepr	SVD	96	D_PCT-Tx9	O	Kept components	PCT
Drug	Anthracycline	D_PCT	Cell_line.Tx9	Plate.99	TRAF3IP2	0.8	-0.0106603884543067	pearson	1	Ttest_pvalue	Coefficient_of_eigenassay	SVD_pCMs_dplus3CT	NoPrepr	SVD	13544	D_PCT-Tx9	O	Kept components	PCT
Drug	Anthracycline	D_PCT	Cell_line.Tx9	Plate.99	TRAF4	0.8	-0.0570005598037798	pearson	1	Ttest_pvalue	Coefficient_of_eigenassay	SVD_pCMs_dplus3CT	NoPrepr	SVD	7467	D_PCT-Tx9	O	Kept components	PCT
Drug	Anthracycline	D_PCT	Cell_line.Tx9	Plate.99	TRAF5	0.8	-0.0904332319431324	pearson	1	Ttest_pvalue	Coefficient_of_eigenassay	SVD_pCMs_dplus3CT	NoPrepr	SVD	4544	D_PCT-Tx9	O	Kept components	PCT
Drug	Anthracycline	D_PCT	Cell_line.Tx9	Plate.99	TRAF6	0.8	-0.0150289573939445	pearson	1	Ttest_pvalue	Coefficient_of_eigenassay	SVD_pCMs_dplus3CT	NoPrepr	SVD	12825	D_PCT-Tx9	O	Kept components	PCT
Drug	Anthracycline	D_PCT	Cell_line.Tx9	Plate.99	TRAF7	0.8	-0.0302080845106526	pearson	1	Ttest_pvalue	Coefficient_of_eigenassay	SVD_pCMs_dplus3CT	NoPrepr	SVD	10666	D_PCT-Tx9	O	Kept components	PCT
Drug	Anthracycline	D_PCT	Cell_line.Tx9	Plate.99	TRAFD1	0.8	-0.0862271920162079	pearson	1	Ttest_pvalue	Coefficient_of_eigenassay	SVD_pCMs_dplus3CT	NoPrepr	SVD	4808	D_PCT-Tx9	O	Kept components	PCT
Drug	Anthracycline	D_PCT	Cell_line.Tx9	Plate.99	TRAIP	0.8	0.357516377429644	pearson	1	Ttest_pvalue	Coefficient_of_eigenassay	SVD_pCMs_dplus3CT	NoPrepr	SVD	109	D_PCT-Tx9	O	Kept components	PCT
Drug	Anthracycline	D_PCT	Cell_line.Tx9	Plate.99	TRAK1	0.8	-0.09098399565922	pearson	1	Ttest_pvalue	Coefficient_of_eigenassay	SVD_pCMs_dplus3CT	NoPrepr	SVD	4503	D_PCT-Tx9	O	Kept components	PCT
Drug	Anthracycline	D_PCT	Cell_line.Tx9	Plate.99	TRAK2	0.8	-0.0167228970612048	pearson	1	Ttest_pvalue	Coefficient_of_eigenassay	SVD_pCMs_dplus3CT	NoPrepr	SVD	12582	D_PCT-Tx9	O	Kept components	PCT
Drug	Anthracycline	D_PCT	Cell_line.Tx9	Plate.99	TRAM1	0.8	-0.0162701616756849	pearson	1	Ttest_pvalue	Coefficient_of_eigenassay	SVD_pCMs_dplus3CT	NoPrepr	SVD	12644	D_PCT-Tx9	O	Kept components	PCT
Drug	Anthracycline	D_PCT	Cell_line.Tx9	Plate.99	TRAM1L1	0.8	0.00334436600758695	pearson	1	Ttest_pvalue	Coefficient_of_eigenassay	SVD_pCMs_dplus3CT	NoPrepr	SVD	14720	D_PCT-Tx9	O	Kept components	PCT
Drug	Anthracycline	D_PCT	Cell_line.Tx9	Plate.99	TRAM2	0.8	-0.107606028454648	pearson	1	Ttest_pvalue	Coefficient_of_eigenassay	SVD_pCMs_dplus3CT	NoPrepr	SVD	3457	D_PCT-Tx9	O	Kept components	PCT
Drug	Anthracycline	D_PCT	Cell_line.Tx9	Plate.99	TRANK1	0.8	0.0135807969224824	pearson	1	Ttest_pvalue	Coefficient_of_eigenassay	SVD_pCMs_dplus3CT	NoPrepr	SVD	13069	D_PCT-Tx9	O	Kept components	PCT
Drug	Anthracycline	D_PCT	Cell_line.Tx9	Plate.99	TRAP1	0.8	0.117838315888217	pearson	1	Ttest_pvalue	Coefficient_of_eigenassay	SVD_pCMs_dplus3CT	NoPrepr	SVD	2941	D_PCT-Tx9	O	Kept components	PCT
Drug	Anthracycline	D_PCT	Cell_line.Tx9	Plate.99	TRAPPC1	0.8	-0.0346966289400926	pearson	1	Ttest_pvalue	Coefficient_of_eigenassay	SVD_pCMs_dplus3CT	NoPrepr	SVD	10061	D_PCT-Tx9	O	Kept components	PCT
Drug	Anthracycline	D_PCT	Cell_line.Tx9	Plate.99	TRAPPC10	0.8	0.0180527071361665	pearson	1	Ttest_pvalue	Coefficient_of_eigenassay	SVD_pCMs_dplus3CT	NoPrepr	SVD	12394	D_PCT-Tx9	O	Kept components	PCT
Drug	Anthracycline	D_PCT	Cell_line.Tx9	Plate.99	TRAPPC11	0.8	-0.0323671893716772	pearson	1	Ttest_pvalue	Coefficient_of_eigenassay	SVD_pCMs_dplus3CT	NoPrepr	SVD	10357	D_PCT-Tx9	O	Kept components	PCT
Drug	Anthracycline	D_PCT	Cell_line.Tx9	Plate.99	TRAPPC12	0.8	-0.0798854325826379	pearson	1	Ttest_pvalue	Coefficient_of_eigenassay	SVD_pCMs_dplus3CT	NoPrepr	SVD	5297	D_PCT-Tx9	O	Kept components	PCT
Drug	Anthracycline	D_PCT	Cell_line.Tx9	Plate.99	TRAPPC13	0.8	0.0450364175739114	pearson	1	Ttest_pvalue	Coefficient_of_eigenassay	SVD_pCMs_dplus3CT	NoPrepr	SVD	8791	D_PCT-Tx9	O	Kept components	PCT
Drug	Anthracycline	D_PCT	Cell_line.Tx9	Plate.99	TRAPPC2	0.8	-0.0136277669962263	pearson	1	Ttest_pvalue	Coefficient_of_eigenassay	SVD_pCMs_dplus3CT	NoPrepr	SVD	13061	D_PCT-Tx9	O	Kept components	PCT
Drug	Anthracycline	D_PCT	Cell_line.Tx9	Plate.99	TRAPPC2L	0.8	0.0107881284359483	pearson	1	Ttest_pvalue	Coefficient_of_eigenassay	SVD_pCMs_dplus3CT	NoPrepr	SVD	13524	D_PCT-Tx9	O	Kept components	PCT
Drug	Anthracycline	D_PCT	Cell_line.Tx9	Plate.99	TRAPPC3	0.8	-0.117127190525047	pearson	1	Ttest_pvalue	Coefficient_of_eigenassay	SVD_pCMs_dplus3CT	NoPrepr	SVD	2975	D_PCT-Tx9	O	Kept components	PCT
Drug	Anthracycline	D_PCT	Cell_line.Tx9	Plate.99	TRAPPC4	0.8	0.013439725482994	pearson	1	Ttest_pvalue	Coefficient_of_eigenassay	SVD_pCMs_dplus3CT	NoPrepr	SVD	13094	D_PCT-Tx9	O	Kept components	PCT
Drug	Anthracycline	D_PCT	Cell_line.Tx9	Plate.99	TRAPPC5	0.8	0.255132955661459	pearson	1	Ttest_pvalue	Coefficient_of_eigenassay	SVD_pCMs_dplus3CT	NoPrepr	SVD	387	D_PCT-Tx9	O	Kept components	PCT
Drug	Anthracycline	D_PCT	Cell_line.Tx9	Plate.99	TRAPPC6A	0.8	-0.0711228173886085	pearson	1	Ttest_pvalue	Coefficient_of_eigenassay	SVD_pCMs_dplus3CT	NoPrepr	SVD	6052	D_PCT-Tx9	O	Kept components	PCT
Drug	Anthracycline	D_PCT	Cell_line.Tx9	Plate.99	TRAPPC6B	0.8	0.023846239918338	pearson	1	Ttest_pvalue	Coefficient_of_eigenassay	SVD_pCMs_dplus3CT	NoPrepr	SVD	11583	D_PCT-Tx9	O	Kept components	PCT
Drug	Anthracycline	D_PCT	Cell_line.Tx9	Plate.99	TRAPPC8	0.8	-0.0179615945211837	pearson	1	Ttest_pvalue	Coefficient_of_eigenassay	SVD_pCMs_dplus3CT	NoPrepr	SVD	12404	D_PCT-Tx9	O	Kept components	PCT
Drug	Anthracycline	D_PCT	Cell_line.Tx9	Plate.99	TRAPPC9	0.8	-0.0357337125328973	pearson	1	Ttest_pvalue	Coefficient_of_eigenassay	SVD_pCMs_dplus3CT	NoPrepr	SVD	9926	D_PCT-Tx9	O	Kept components	PCT
Drug	Anthracycline	D_PCT	Cell_line.Tx9	Plate.99	TRDMT1	0.8	-0.0063788706577532	pearson	1	Ttest_pvalue	Coefficient_of_eigenassay	SVD_pCMs_dplus3CT	NoPrepr	SVD	14222	D_PCT-Tx9	O	Kept components	PCT
Drug	Anthracycline	D_PCT	Cell_line.Tx9	Plate.99	TRDN	0.8	-0.123245344055167	pearson	1	Ttest_pvalue	Coefficient_of_eigenassay	SVD_pCMs_dplus3CT	NoPrepr	SVD	2679	D_PCT-Tx9	O	Kept components	PCT
Drug	Anthracycline	D_PCT	Cell_line.Tx9	Plate.99	TREH	0.8	-0.329346735718958	pearson	1	Ttest_pvalue	Coefficient_of_eigenassay	SVD_pCMs_dplus3CT	NoPrepr	SVD	144	D_PCT-Tx9	O	Kept components	PCT
Drug	Anthracycline	D_PCT	Cell_line.Tx9	Plate.99	TRERF1	0.8	0.0475353332406314	pearson	1	Ttest_pvalue	Coefficient_of_eigenassay	SVD_pCMs_dplus3CT	NoPrepr	SVD	8482	D_PCT-Tx9	O	Kept components	PCT
Drug	Anthracycline	D_PCT	Cell_line.Tx9	Plate.99	TREX1	0.8	-0.0170094984019355	pearson	1	Ttest_pvalue	Coefficient_of_eigenassay	SVD_pCMs_dplus3CT	NoPrepr	SVD	12543	D_PCT-Tx9	O	Kept components	PCT
Drug	Anthracycline	D_PCT	Cell_line.Tx9	Plate.99	TRH	0.8	0.278878199466551	pearson	1	Ttest_pvalue	Coefficient_of_eigenassay	SVD_pCMs_dplus3CT	NoPrepr	SVD	283	D_PCT-Tx9	O	Kept components	PCT
Drug	Anthracycline	D_PCT	Cell_line.Tx9	Plate.99	TRHDE	0.8	-0.082752669637186	pearson	1	Ttest_pvalue	Coefficient_of_eigenassay	SVD_pCMs_dplus3CT	NoPrepr	SVD	5081	D_PCT-Tx9	O	Kept components	PCT
Drug	Anthracycline	D_PCT	Cell_line.Tx9	Plate.99	TRIAP1	0.8	-0.0522217604236618	pearson	1	Ttest_pvalue	Coefficient_of_eigenassay	SVD_pCMs_dplus3CT	NoPrepr	SVD	7953	D_PCT-Tx9	O	Kept components	PCT
Drug	Anthracycline	D_PCT	Cell_line.Tx9	Plate.99	TRIB1	0.8	-0.00899235702401515	pearson	1	Ttest_pvalue	Coefficient_of_eigenassay	SVD_pCMs_dplus3CT	NoPrepr	SVD	13798	D_PCT-Tx9	O	Kept components	PCT
Drug	Anthracycline	D_PCT	Cell_line.Tx9	Plate.99	TRIB2	0.8	0.0144381572017614	pearson	1	Ttest_pvalue	Coefficient_of_eigenassay	SVD_pCMs_dplus3CT	NoPrepr	SVD	12915	D_PCT-Tx9	O	Kept components	PCT
Drug	Anthracycline	D_PCT	Cell_line.Tx9	Plate.99	TRIB3	0.8	-0.338144055528609	pearson	1	Ttest_pvalue	Coefficient_of_eigenassay	SVD_pCMs_dplus3CT	NoPrepr	SVD	133	D_PCT-Tx9	O	Kept components	PCT
Drug	Anthracycline	D_PCT	Cell_line.Tx9	Plate.99	TRIL	0.8	-0.0740337058669352	pearson	1	Ttest_pvalue	Coefficient_of_eigenassay	SVD_pCMs_dplus3CT	NoPrepr	SVD	5823	D_PCT-Tx9	O	Kept components	PCT
Drug	Anthracycline	D_PCT	Cell_line.Tx9	Plate.99	TRIM11	0.8	-0.0282387667096069	pearson	1	Ttest_pvalue	Coefficient_of_eigenassay	SVD_pCMs_dplus3CT	NoPrepr	SVD	10946	D_PCT-Tx9	O	Kept components	PCT
Drug	Anthracycline	D_PCT	Cell_line.Tx9	Plate.99	TRIM13	0.8	9.23136378903943e-05	pearson	1	Ttest_pvalue	Coefficient_of_eigenassay	SVD_pCMs_dplus3CT	NoPrepr	SVD	15292	D_PCT-Tx9	O	Kept components	PCT
Drug	Anthracycline	D_PCT	Cell_line.Tx9	Plate.99	TRIM14	0.8	-0.074921788601626	pearson	1	Ttest_pvalue	Coefficient_of_eigenassay	SVD_pCMs_dplus3CT	NoPrepr	SVD	5745	D_PCT-Tx9	O	Kept components	PCT
Drug	Anthracycline	D_PCT	Cell_line.Tx9	Plate.99	TRIM16	0.8	0.0494535564947886	pearson	1	Ttest_pvalue	Coefficient_of_eigenassay	SVD_pCMs_dplus3CT	NoPrepr	SVD	8255	D_PCT-Tx9	O	Kept components	PCT
Drug	Anthracycline	D_PCT	Cell_line.Tx9	Plate.99	TRIM16L	0.8	-0.177976572020027	pearson	1	Ttest_pvalue	Coefficient_of_eigenassay	SVD_pCMs_dplus3CT	NoPrepr	SVD	1120	D_PCT-Tx9	O	Kept components	PCT
Drug	Anthracycline	D_PCT	Cell_line.Tx9	Plate.99	TRIM17	0.8	0.0745307611375882	pearson	1	Ttest_pvalue	Coefficient_of_eigenassay	SVD_pCMs_dplus3CT	NoPrepr	SVD	5775	D_PCT-Tx9	O	Kept components	PCT
Drug	Anthracycline	D_PCT	Cell_line.Tx9	Plate.99	TRIM2	0.8	-0.0596242416939542	pearson	1	Ttest_pvalue	Coefficient_of_eigenassay	SVD_pCMs_dplus3CT	NoPrepr	SVD	7211	D_PCT-Tx9	O	Kept components	PCT
Drug	Anthracycline	D_PCT	Cell_line.Tx9	Plate.99	TRIM21	0.8	0.152090633895131	pearson	1	Ttest_pvalue	Coefficient_of_eigenassay	SVD_pCMs_dplus3CT	NoPrepr	SVD	1702	D_PCT-Tx9	O	Kept components	PCT
Drug	Anthracycline	D_PCT	Cell_line.Tx9	Plate.99	TRIM22	0.8	-0.122465698935619	pearson	1	Ttest_pvalue	Coefficient_of_eigenassay	SVD_pCMs_dplus3CT	NoPrepr	SVD	2705	D_PCT-Tx9	O	Kept components	PCT
Drug	Anthracycline	D_PCT	Cell_line.Tx9	Plate.99	TRIM23	0.8	0.069426084015141	pearson	1	Ttest_pvalue	Coefficient_of_eigenassay	SVD_pCMs_dplus3CT	NoPrepr	SVD	6208	D_PCT-Tx9	O	Kept components	PCT
Drug	Anthracycline	D_PCT	Cell_line.Tx9	Plate.99	TRIM24	0.8	-0.0920379242472336	pearson	1	Ttest_pvalue	Coefficient_of_eigenassay	SVD_pCMs_dplus3CT	NoPrepr	SVD	4421	D_PCT-Tx9	O	Kept components	PCT
Drug	Anthracycline	D_PCT	Cell_line.Tx9	Plate.99	TRIM25	0.8	0.17043087608995	pearson	1	Ttest_pvalue	Coefficient_of_eigenassay	SVD_pCMs_dplus3CT	NoPrepr	SVD	1269	D_PCT-Tx9	O	Kept components	PCT
Drug	Anthracycline	D_PCT	Cell_line.Tx9	Plate.99	TRIM28	0.8	-0.0801344446782048	pearson	1	Ttest_pvalue	Coefficient_of_eigenassay	SVD_pCMs_dplus3CT	NoPrepr	SVD	5274	D_PCT-Tx9	O	Kept components	PCT
Drug	Anthracycline	D_PCT	Cell_line.Tx9	Plate.99	TRIM3	0.8	-0.107550102449324	pearson	1	Ttest_pvalue	Coefficient_of_eigenassay	SVD_pCMs_dplus3CT	NoPrepr	SVD	3460	D_PCT-Tx9	O	Kept components	PCT
Drug	Anthracycline	D_PCT	Cell_line.Tx9	Plate.99	TRIM32	0.8	-0.0742987685975646	pearson	1	Ttest_pvalue	Coefficient_of_eigenassay	SVD_pCMs_dplus3CT	NoPrepr	SVD	5794	D_PCT-Tx9	O	Kept components	PCT
Drug	Anthracycline	D_PCT	Cell_line.Tx9	Plate.99	TRIM33	0.8	-0.0255558053619386	pearson	1	Ttest_pvalue	Coefficient_of_eigenassay	SVD_pCMs_dplus3CT	NoPrepr	SVD	11308	D_PCT-Tx9	O	Kept components	PCT
Drug	Anthracycline	D_PCT	Cell_line.Tx9	Plate.99	TRIM35	0.8	0.0414634075847911	pearson	1	Ttest_pvalue	Coefficient_of_eigenassay	SVD_pCMs_dplus3CT	NoPrepr	SVD	9214	D_PCT-Tx9	O	Kept components	PCT
Drug	Anthracycline	D_PCT	Cell_line.Tx9	Plate.99	TRIM36	0.8	-0.0765990984660381	pearson	1	Ttest_pvalue	Coefficient_of_eigenassay	SVD_pCMs_dplus3CT	NoPrepr	SVD	5586	D_PCT-Tx9	O	Kept components	PCT
Drug	Anthracycline	D_PCT	Cell_line.Tx9	Plate.99	TRIM37	0.8	0.0182057560887189	pearson	1	Ttest_pvalue	Coefficient_of_eigenassay	SVD_pCMs_dplus3CT	NoPrepr	SVD	12374	D_PCT-Tx9	O	Kept components	PCT
Drug	Anthracycline	D_PCT	Cell_line.Tx9	Plate.99	TRIM38	0.8	0.0433017389403337	pearson	1	Ttest_pvalue	Coefficient_of_eigenassay	SVD_pCMs_dplus3CT	NoPrepr	SVD	9011	D_PCT-Tx9	O	Kept components	PCT
Drug	Anthracycline	D_PCT	Cell_line.Tx9	Plate.99	TRIM4	0.8	-0.012265031762465	pearson	1	Ttest_pvalue	Coefficient_of_eigenassay	SVD_pCMs_dplus3CT	NoPrepr	SVD	13295	D_PCT-Tx9	O	Kept components	PCT
Drug	Anthracycline	D_PCT	Cell_line.Tx9	Plate.99	TRIM41	0.8	-0.102457767673565	pearson	1	Ttest_pvalue	Coefficient_of_eigenassay	SVD_pCMs_dplus3CT	NoPrepr	SVD	3750	D_PCT-Tx9	O	Kept components	PCT
Drug	Anthracycline	D_PCT	Cell_line.Tx9	Plate.99	TRIM44	0.8	-0.165629377174198	pearson	1	Ttest_pvalue	Coefficient_of_eigenassay	SVD_pCMs_dplus3CT	NoPrepr	SVD	1370	D_PCT-Tx9	O	Kept components	PCT
Drug	Anthracycline	D_PCT	Cell_line.Tx9	Plate.99	TRIM45	0.8	0.0100046647398202	pearson	1	Ttest_pvalue	Coefficient_of_eigenassay	SVD_pCMs_dplus3CT	NoPrepr	SVD	13644	D_PCT-Tx9	O	Kept components	PCT
Drug	Anthracycline	D_PCT	Cell_line.Tx9	Plate.99	TRIM46	0.8	-0.109682348338831	pearson	1	Ttest_pvalue	Coefficient_of_eigenassay	SVD_pCMs_dplus3CT	NoPrepr	SVD	3348	D_PCT-Tx9	O	Kept components	PCT
Drug	Anthracycline	D_PCT	Cell_line.Tx9	Plate.99	TRIM47	0.8	-0.132513790767616	pearson	1	Ttest_pvalue	Coefficient_of_eigenassay	SVD_pCMs_dplus3CT	NoPrepr	SVD	2303	D_PCT-Tx9	O	Kept components	PCT
Drug	Anthracycline	D_PCT	Cell_line.Tx9	Plate.99	TRIM5	0.8	0.018517870674556	pearson	1	Ttest_pvalue	Coefficient_of_eigenassay	SVD_pCMs_dplus3CT	NoPrepr	SVD	12325	D_PCT-Tx9	O	Kept components	PCT
Drug	Anthracycline	D_PCT	Cell_line.Tx9	Plate.99	TRIM52	0.8	-0.0387251074240758	pearson	1	Ttest_pvalue	Coefficient_of_eigenassay	SVD_pCMs_dplus3CT	NoPrepr	SVD	9590	D_PCT-Tx9	O	Kept components	PCT
Drug	Anthracycline	D_PCT	Cell_line.Tx9	Plate.99	TRIM54	0.8	-0.100134548600018	pearson	1	Ttest_pvalue	Coefficient_of_eigenassay	SVD_pCMs_dplus3CT	NoPrepr	SVD	3888	D_PCT-Tx9	O	Kept components	PCT
Drug	Anthracycline	D_PCT	Cell_line.Tx9	Plate.99	TRIM55	0.8	0.0326601972392501	pearson	1	Ttest_pvalue	Coefficient_of_eigenassay	SVD_pCMs_dplus3CT	NoPrepr	SVD	10324	D_PCT-Tx9	O	Kept components	PCT
Drug	Anthracycline	D_PCT	Cell_line.Tx9	Plate.99	TRIM56	0.8	-0.173696679027414	pearson	1	Ttest_pvalue	Coefficient_of_eigenassay	SVD_pCMs_dplus3CT	NoPrepr	SVD	1207	D_PCT-Tx9	O	Kept components	PCT
Drug	Anthracycline	D_PCT	Cell_line.Tx9	Plate.99	TRIM58	0.8	0.0752642214855676	pearson	1	Ttest_pvalue	Coefficient_of_eigenassay	SVD_pCMs_dplus3CT	NoPrepr	SVD	5713	D_PCT-Tx9	O	Kept components	PCT
Drug	Anthracycline	D_PCT	Cell_line.Tx9	Plate.99	TRIM59	0.8	0.0153278755401087	pearson	1	Ttest_pvalue	Coefficient_of_eigenassay	SVD_pCMs_dplus3CT	NoPrepr	SVD	12779	D_PCT-Tx9	O	Kept components	PCT
Drug	Anthracycline	D_PCT	Cell_line.Tx9	Plate.99	TRIM6	0.8	-0.0642081614849086	pearson	1	Ttest_pvalue	Coefficient_of_eigenassay	SVD_pCMs_dplus3CT	NoPrepr	SVD	6724	D_PCT-Tx9	O	Kept components	PCT
Drug	Anthracycline	D_PCT	Cell_line.Tx9	Plate.99	TRIM62	0.8	-0.11309042364356	pearson	1	Ttest_pvalue	Coefficient_of_eigenassay	SVD_pCMs_dplus3CT	NoPrepr	SVD	3178	D_PCT-Tx9	O	Kept components	PCT
Drug	Anthracycline	D_PCT	Cell_line.Tx9	Plate.99	TRIM63	0.8	-0.238034388773798	pearson	1	Ttest_pvalue	Coefficient_of_eigenassay	SVD_pCMs_dplus3CT	NoPrepr	SVD	470	D_PCT-Tx9	O	Kept components	PCT
Drug	Anthracycline	D_PCT	Cell_line.Tx9	Plate.99	TRIM65	0.8	-0.295411858769944	pearson	1	Ttest_pvalue	Coefficient_of_eigenassay	SVD_pCMs_dplus3CT	NoPrepr	SVD	229	D_PCT-Tx9	O	Kept components	PCT
Drug	Anthracycline	D_PCT	Cell_line.Tx9	Plate.99	TRIM66	0.8	-0.255894996089522	pearson	1	Ttest_pvalue	Coefficient_of_eigenassay	SVD_pCMs_dplus3CT	NoPrepr	SVD	384	D_PCT-Tx9	O	Kept components	PCT
Drug	Anthracycline	D_PCT	Cell_line.Tx9	Plate.99	TRIM67	0.8	-0.113473520445816	pearson	1	Ttest_pvalue	Coefficient_of_eigenassay	SVD_pCMs_dplus3CT	NoPrepr	SVD	3161	D_PCT-Tx9	O	Kept components	PCT
Drug	Anthracycline	D_PCT	Cell_line.Tx9	Plate.99	TRIM68	0.8	-0.10854118516535	pearson	1	Ttest_pvalue	Coefficient_of_eigenassay	SVD_pCMs_dplus3CT	NoPrepr	SVD	3408	D_PCT-Tx9	O	Kept components	PCT
Drug	Anthracycline	D_PCT	Cell_line.Tx9	Plate.99	TRIM7	0.8	-0.107540566997263	pearson	1	Ttest_pvalue	Coefficient_of_eigenassay	SVD_pCMs_dplus3CT	NoPrepr	SVD	3461	D_PCT-Tx9	O	Kept components	PCT
Drug	Anthracycline	D_PCT	Cell_line.Tx9	Plate.99	TRIM71	0.8	0.15676423196446	pearson	1	Ttest_pvalue	Coefficient_of_eigenassay	SVD_pCMs_dplus3CT	NoPrepr	SVD	1582	D_PCT-Tx9	O	Kept components	PCT
Drug	Anthracycline	D_PCT	Cell_line.Tx9	Plate.99	TRIM72	0.8	-0.00694175815532722	pearson	1	Ttest_pvalue	Coefficient_of_eigenassay	SVD_pCMs_dplus3CT	NoPrepr	SVD	14119	D_PCT-Tx9	O	Kept components	PCT
Drug	Anthracycline	D_PCT	Cell_line.Tx9	Plate.99	TRIM73	0.8	0.0152995945624861	pearson	1	Ttest_pvalue	Coefficient_of_eigenassay	SVD_pCMs_dplus3CT	NoPrepr	SVD	12786	D_PCT-Tx9	O	Kept components	PCT
Drug	Anthracycline	D_PCT	Cell_line.Tx9	Plate.99	TRIM74	0.8	0.301333588722328	pearson	1	Ttest_pvalue	Coefficient_of_eigenassay	SVD_pCMs_dplus3CT	NoPrepr	SVD	210	D_PCT-Tx9	O	Kept components	PCT
Drug	Anthracycline	D_PCT	Cell_line.Tx9	Plate.99	TRIM8	0.8	-0.0628454429693304	pearson	1	Ttest_pvalue	Coefficient_of_eigenassay	SVD_pCMs_dplus3CT	NoPrepr	SVD	6856	D_PCT-Tx9	O	Kept components	PCT
Drug	Anthracycline	D_PCT	Cell_line.Tx9	Plate.99	TRIM9	0.8	0.158417687217895	pearson	1	Ttest_pvalue	Coefficient_of_eigenassay	SVD_pCMs_dplus3CT	NoPrepr	SVD	1536	D_PCT-Tx9	O	Kept components	PCT
Drug	Anthracycline	D_PCT	Cell_line.Tx9	Plate.99	TRIO	0.8	-0.0639109639123558	pearson	1	Ttest_pvalue	Coefficient_of_eigenassay	SVD_pCMs_dplus3CT	NoPrepr	SVD	6751	D_PCT-Tx9	O	Kept components	PCT
Drug	Anthracycline	D_PCT	Cell_line.Tx9	Plate.99	TRIOBP	0.8	-0.0384010058708523	pearson	1	Ttest_pvalue	Coefficient_of_eigenassay	SVD_pCMs_dplus3CT	NoPrepr	SVD	9630	D_PCT-Tx9	O	Kept components	PCT
Drug	Anthracycline	D_PCT	Cell_line.Tx9	Plate.99	TRIP10	0.8	0.0214185530146822	pearson	1	Ttest_pvalue	Coefficient_of_eigenassay	SVD_pCMs_dplus3CT	NoPrepr	SVD	11920	D_PCT-Tx9	O	Kept components	PCT
Drug	Anthracycline	D_PCT	Cell_line.Tx9	Plate.99	TRIP11	0.8	-0.0300560539841482	pearson	1	Ttest_pvalue	Coefficient_of_eigenassay	SVD_pCMs_dplus3CT	NoPrepr	SVD	10689	D_PCT-Tx9	O	Kept components	PCT
Drug	Anthracycline	D_PCT	Cell_line.Tx9	Plate.99	TRIP12	0.8	0.0616482364157137	pearson	1	Ttest_pvalue	Coefficient_of_eigenassay	SVD_pCMs_dplus3CT	NoPrepr	SVD	6976	D_PCT-Tx9	O	Kept components	PCT
Drug	Anthracycline	D_PCT	Cell_line.Tx9	Plate.99	TRIP13	0.8	0.294884156994185	pearson	1	Ttest_pvalue	Coefficient_of_eigenassay	SVD_pCMs_dplus3CT	NoPrepr	SVD	230	D_PCT-Tx9	O	Kept components	PCT
Drug	Anthracycline	D_PCT	Cell_line.Tx9	Plate.99	TRIP4	0.8	-0.0853188087438489	pearson	1	Ttest_pvalue	Coefficient_of_eigenassay	SVD_pCMs_dplus3CT	NoPrepr	SVD	4881	D_PCT-Tx9	O	Kept components	PCT
Drug	Anthracycline	D_PCT	Cell_line.Tx9	Plate.99	TRIP6	0.8	-0.0800015884239543	pearson	1	Ttest_pvalue	Coefficient_of_eigenassay	SVD_pCMs_dplus3CT	NoPrepr	SVD	5285	D_PCT-Tx9	O	Kept components	PCT
Drug	Anthracycline	D_PCT	Cell_line.Tx9	Plate.99	TRIQK	0.8	-0.0828776090727377	pearson	1	Ttest_pvalue	Coefficient_of_eigenassay	SVD_pCMs_dplus3CT	NoPrepr	SVD	5071	D_PCT-Tx9	O	Kept components	PCT
Drug	Anthracycline	D_PCT	Cell_line.Tx9	Plate.99	TRIR	0.8	0.051245073230735	pearson	1	Ttest_pvalue	Coefficient_of_eigenassay	SVD_pCMs_dplus3CT	NoPrepr	SVD	8064	D_PCT-Tx9	O	Kept components	PCT
Drug	Anthracycline	D_PCT	Cell_line.Tx9	Plate.99	TRIT1	0.8	0.040967987522451	pearson	1	Ttest_pvalue	Coefficient_of_eigenassay	SVD_pCMs_dplus3CT	NoPrepr	SVD	9269	D_PCT-Tx9	O	Kept components	PCT
Drug	Anthracycline	D_PCT	Cell_line.Tx9	Plate.99	TRMO	0.8	-0.0485563345403906	pearson	1	Ttest_pvalue	Coefficient_of_eigenassay	SVD_pCMs_dplus3CT	NoPrepr	SVD	8360	D_PCT-Tx9	O	Kept components	PCT
Drug	Anthracycline	D_PCT	Cell_line.Tx9	Plate.99	TRMT1	0.8	-0.0434313560088093	pearson	1	Ttest_pvalue	Coefficient_of_eigenassay	SVD_pCMs_dplus3CT	NoPrepr	SVD	8999	D_PCT-Tx9	O	Kept components	PCT
Drug	Anthracycline	D_PCT	Cell_line.Tx9	Plate.99	TRMT10A	0.8	0.00261174559648984	pearson	1	Ttest_pvalue	Coefficient_of_eigenassay	SVD_pCMs_dplus3CT	NoPrepr	SVD	14848	D_PCT-Tx9	O	Kept components	PCT
Drug	Anthracycline	D_PCT	Cell_line.Tx9	Plate.99	TRMT10B	0.8	-0.0178050783919616	pearson	1	Ttest_pvalue	Coefficient_of_eigenassay	SVD_pCMs_dplus3CT	NoPrepr	SVD	12428	D_PCT-Tx9	O	Kept components	PCT
Drug	Anthracycline	D_PCT	Cell_line.Tx9	Plate.99	TRMT10C	0.8	0.0179951747933288	pearson	1	Ttest_pvalue	Coefficient_of_eigenassay	SVD_pCMs_dplus3CT	NoPrepr	SVD	12401	D_PCT-Tx9	O	Kept components	PCT
Drug	Anthracycline	D_PCT	Cell_line.Tx9	Plate.99	TRMT11	0.8	-0.0632156581867932	pearson	1	Ttest_pvalue	Coefficient_of_eigenassay	SVD_pCMs_dplus3CT	NoPrepr	SVD	6827	D_PCT-Tx9	O	Kept components	PCT
Drug	Anthracycline	D_PCT	Cell_line.Tx9	Plate.99	TRMT112	0.8	-0.143806518572492	pearson	1	Ttest_pvalue	Coefficient_of_eigenassay	SVD_pCMs_dplus3CT	NoPrepr	SVD	1929	D_PCT-Tx9	O	Kept components	PCT
Drug	Anthracycline	D_PCT	Cell_line.Tx9	Plate.99	TRMT12	0.8	0.00123296175724248	pearson	1	Ttest_pvalue	Coefficient_of_eigenassay	SVD_pCMs_dplus3CT	NoPrepr	SVD	15080	D_PCT-Tx9	O	Kept components	PCT
Drug	Anthracycline	D_PCT	Cell_line.Tx9	Plate.99	TRMT13	0.8	0.0481246600431179	pearson	1	Ttest_pvalue	Coefficient_of_eigenassay	SVD_pCMs_dplus3CT	NoPrepr	SVD	8412	D_PCT-Tx9	O	Kept components	PCT
Drug	Anthracycline	D_PCT	Cell_line.Tx9	Plate.99	TRMT1L	0.8	0.0252577387983526	pearson	1	Ttest_pvalue	Coefficient_of_eigenassay	SVD_pCMs_dplus3CT	NoPrepr	SVD	11364	D_PCT-Tx9	O	Kept components	PCT
Drug	Anthracycline	D_PCT	Cell_line.Tx9	Plate.99	TRMT2A	0.8	-0.0286432177838255	pearson	1	Ttest_pvalue	Coefficient_of_eigenassay	SVD_pCMs_dplus3CT	NoPrepr	SVD	10895	D_PCT-Tx9	O	Kept components	PCT
Drug	Anthracycline	D_PCT	Cell_line.Tx9	Plate.99	TRMT2B	0.8	0.0182793174854789	pearson	1	Ttest_pvalue	Coefficient_of_eigenassay	SVD_pCMs_dplus3CT	NoPrepr	SVD	12363	D_PCT-Tx9	O	Kept components	PCT
Drug	Anthracycline	D_PCT	Cell_line.Tx9	Plate.99	TRMT44	0.8	-0.171382628719888	pearson	1	Ttest_pvalue	Coefficient_of_eigenassay	SVD_pCMs_dplus3CT	NoPrepr	SVD	1248	D_PCT-Tx9	O	Kept components	PCT
Drug	Anthracycline	D_PCT	Cell_line.Tx9	Plate.99	TRMT5	0.8	0.0255123318384745	pearson	1	Ttest_pvalue	Coefficient_of_eigenassay	SVD_pCMs_dplus3CT	NoPrepr	SVD	11319	D_PCT-Tx9	O	Kept components	PCT
Drug	Anthracycline	D_PCT	Cell_line.Tx9	Plate.99	TRMT6	0.8	0.00393769340355928	pearson	1	Ttest_pvalue	Coefficient_of_eigenassay	SVD_pCMs_dplus3CT	NoPrepr	SVD	14631	D_PCT-Tx9	O	Kept components	PCT
Drug	Anthracycline	D_PCT	Cell_line.Tx9	Plate.99	TRMT61A	0.8	0.0518740394158616	pearson	1	Ttest_pvalue	Coefficient_of_eigenassay	SVD_pCMs_dplus3CT	NoPrepr	SVD	7996	D_PCT-Tx9	O	Kept components	PCT
Drug	Anthracycline	D_PCT	Cell_line.Tx9	Plate.99	TRMT61B	0.8	0.0167456801160093	pearson	1	Ttest_pvalue	Coefficient_of_eigenassay	SVD_pCMs_dplus3CT	NoPrepr	SVD	12579	D_PCT-Tx9	O	Kept components	PCT
Drug	Anthracycline	D_PCT	Cell_line.Tx9	Plate.99	TRMT9B	0.8	-0.262062416746046	pearson	1	Ttest_pvalue	Coefficient_of_eigenassay	SVD_pCMs_dplus3CT	NoPrepr	SVD	351	D_PCT-Tx9	O	Kept components	PCT
Drug	Anthracycline	D_PCT	Cell_line.Tx9	Plate.99	TRMU	0.8	-0.0178835094302812	pearson	1	Ttest_pvalue	Coefficient_of_eigenassay	SVD_pCMs_dplus3CT	NoPrepr	SVD	12414	D_PCT-Tx9	O	Kept components	PCT
Drug	Anthracycline	D_PCT	Cell_line.Tx9	Plate.99	TRNAU1AP	0.8	-0.00763361945003549	pearson	1	Ttest_pvalue	Coefficient_of_eigenassay	SVD_pCMs_dplus3CT	NoPrepr	SVD	14013	D_PCT-Tx9	O	Kept components	PCT
Drug	Anthracycline	D_PCT	Cell_line.Tx9	Plate.99	TRNP1	0.8	-0.0516539030034777	pearson	1	Ttest_pvalue	Coefficient_of_eigenassay	SVD_pCMs_dplus3CT	NoPrepr	SVD	8016	D_PCT-Tx9	O	Kept components	PCT
Drug	Anthracycline	D_PCT	Cell_line.Tx9	Plate.99	TRNT1	0.8	-0.171058464305128	pearson	1	Ttest_pvalue	Coefficient_of_eigenassay	SVD_pCMs_dplus3CT	NoPrepr	SVD	1256	D_PCT-Tx9	O	Kept components	PCT
Drug	Anthracycline	D_PCT	Cell_line.Tx9	Plate.99	TRO	0.8	-0.166097166790479	pearson	1	Ttest_pvalue	Coefficient_of_eigenassay	SVD_pCMs_dplus3CT	NoPrepr	SVD	1360	D_PCT-Tx9	O	Kept components	PCT
Drug	Anthracycline	D_PCT	Cell_line.Tx9	Plate.99	TROAP	0.8	0.255026076428843	pearson	1	Ttest_pvalue	Coefficient_of_eigenassay	SVD_pCMs_dplus3CT	NoPrepr	SVD	388	D_PCT-Tx9	O	Kept components	PCT
Drug	Anthracycline	D_PCT	Cell_line.Tx9	Plate.99	TROVE2	0.8	0.0374918082482648	pearson	1	Ttest_pvalue	Coefficient_of_eigenassay	SVD_pCMs_dplus3CT	NoPrepr	SVD	9729	D_PCT-Tx9	O	Kept components	PCT
Drug	Anthracycline	D_PCT	Cell_line.Tx9	Plate.99	TRPA1	0.8	-0.0634685358586298	pearson	1	Ttest_pvalue	Coefficient_of_eigenassay	SVD_pCMs_dplus3CT	NoPrepr	SVD	6803	D_PCT-Tx9	O	Kept components	PCT
Drug	Anthracycline	D_PCT	Cell_line.Tx9	Plate.99	TRPC1	0.8	0.0292146602509973	pearson	1	Ttest_pvalue	Coefficient_of_eigenassay	SVD_pCMs_dplus3CT	NoPrepr	SVD	10801	D_PCT-Tx9	O	Kept components	PCT
Drug	Anthracycline	D_PCT	Cell_line.Tx9	Plate.99	TRPC3	0.8	0.102880125764838	pearson	1	Ttest_pvalue	Coefficient_of_eigenassay	SVD_pCMs_dplus3CT	NoPrepr	SVD	3726	D_PCT-Tx9	O	Kept components	PCT
Drug	Anthracycline	D_PCT	Cell_line.Tx9	Plate.99	TRPC4	0.8	-0.0820826103062882	pearson	1	Ttest_pvalue	Coefficient_of_eigenassay	SVD_pCMs_dplus3CT	NoPrepr	SVD	5135	D_PCT-Tx9	O	Kept components	PCT
Drug	Anthracycline	D_PCT	Cell_line.Tx9	Plate.99	TRPC4AP	0.8	-0.0686495835992054	pearson	1	Ttest_pvalue	Coefficient_of_eigenassay	SVD_pCMs_dplus3CT	NoPrepr	SVD	6270	D_PCT-Tx9	O	Kept components	PCT
Drug	Anthracycline	D_PCT	Cell_line.Tx9	Plate.99	TRPC5	0.8	0.0191814882568998	pearson	1	Ttest_pvalue	Coefficient_of_eigenassay	SVD_pCMs_dplus3CT	NoPrepr	SVD	12223	D_PCT-Tx9	O	Kept components	PCT
Drug	Anthracycline	D_PCT	Cell_line.Tx9	Plate.99	TRPC6	0.8	-0.0831285832354765	pearson	1	Ttest_pvalue	Coefficient_of_eigenassay	SVD_pCMs_dplus3CT	NoPrepr	SVD	5052	D_PCT-Tx9	O	Kept components	PCT
Drug	Anthracycline	D_PCT	Cell_line.Tx9	Plate.99	TRPM3	0.8	-0.164367240552328	pearson	1	Ttest_pvalue	Coefficient_of_eigenassay	SVD_pCMs_dplus3CT	NoPrepr	SVD	1397	D_PCT-Tx9	O	Kept components	PCT
Drug	Anthracycline	D_PCT	Cell_line.Tx9	Plate.99	TRPM4	0.8	-0.0316868345869587	pearson	1	Ttest_pvalue	Coefficient_of_eigenassay	SVD_pCMs_dplus3CT	NoPrepr	SVD	10448	D_PCT-Tx9	O	Kept components	PCT
Drug	Anthracycline	D_PCT	Cell_line.Tx9	Plate.99	TRPM5	0.8	5.44933671911834e-05	pearson	1	Ttest_pvalue	Coefficient_of_eigenassay	SVD_pCMs_dplus3CT	NoPrepr	SVD	15305	D_PCT-Tx9	O	Kept components	PCT
Drug	Anthracycline	D_PCT	Cell_line.Tx9	Plate.99	TRPM7	0.8	0.104582960466141	pearson	1	Ttest_pvalue	Coefficient_of_eigenassay	SVD_pCMs_dplus3CT	NoPrepr	SVD	3625	D_PCT-Tx9	O	Kept components	PCT
Drug	Anthracycline	D_PCT	Cell_line.Tx9	Plate.99	TRPM8	0.8	0.0139360329043697	pearson	1	Ttest_pvalue	Coefficient_of_eigenassay	SVD_pCMs_dplus3CT	NoPrepr	SVD	13006	D_PCT-Tx9	O	Kept components	PCT
Drug	Anthracycline	D_PCT	Cell_line.Tx9	Plate.99	TRPS1	0.8	0.0410559745909587	pearson	1	Ttest_pvalue	Coefficient_of_eigenassay	SVD_pCMs_dplus3CT	NoPrepr	SVD	9258	D_PCT-Tx9	O	Kept components	PCT
Drug	Anthracycline	D_PCT	Cell_line.Tx9	Plate.99	TRPT1	0.8	-0.183970270405503	pearson	1	Ttest_pvalue	Coefficient_of_eigenassay	SVD_pCMs_dplus3CT	NoPrepr	SVD	1022	D_PCT-Tx9	O	Kept components	PCT
Drug	Anthracycline	D_PCT	Cell_line.Tx9	Plate.99	TRPV1	0.8	0.0587063522509582	pearson	1	Ttest_pvalue	Coefficient_of_eigenassay	SVD_pCMs_dplus3CT	NoPrepr	SVD	7293	D_PCT-Tx9	O	Kept components	PCT
Drug	Anthracycline	D_PCT	Cell_line.Tx9	Plate.99	TRPV2	0.8	0.109451495482435	pearson	1	Ttest_pvalue	Coefficient_of_eigenassay	SVD_pCMs_dplus3CT	NoPrepr	SVD	3360	D_PCT-Tx9	O	Kept components	PCT
Drug	Anthracycline	D_PCT	Cell_line.Tx9	Plate.99	TRPV3	0.8	-0.182036276982569	pearson	1	Ttest_pvalue	Coefficient_of_eigenassay	SVD_pCMs_dplus3CT	NoPrepr	SVD	1050	D_PCT-Tx9	O	Kept components	PCT
Drug	Anthracycline	D_PCT	Cell_line.Tx9	Plate.99	TRPV4	0.8	-0.121347656608437	pearson	1	Ttest_pvalue	Coefficient_of_eigenassay	SVD_pCMs_dplus3CT	NoPrepr	SVD	2759	D_PCT-Tx9	O	Kept components	PCT
Drug	Anthracycline	D_PCT	Cell_line.Tx9	Plate.99	TRRAP	0.8	0.00292629618834109	pearson	1	Ttest_pvalue	Coefficient_of_eigenassay	SVD_pCMs_dplus3CT	NoPrepr	SVD	14801	D_PCT-Tx9	O	Kept components	PCT
Drug	Anthracycline	D_PCT	Cell_line.Tx9	Plate.99	TRUB1	0.8	0.0194974045785047	pearson	1	Ttest_pvalue	Coefficient_of_eigenassay	SVD_pCMs_dplus3CT	NoPrepr	SVD	12179	D_PCT-Tx9	O	Kept components	PCT
Drug	Anthracycline	D_PCT	Cell_line.Tx9	Plate.99	TRUB2	0.8	-0.109375592041796	pearson	1	Ttest_pvalue	Coefficient_of_eigenassay	SVD_pCMs_dplus3CT	NoPrepr	SVD	3364	D_PCT-Tx9	O	Kept components	PCT
Drug	Anthracycline	D_PCT	Cell_line.Tx9	Plate.99	TSACC	0.8	0.0520936002870486	pearson	1	Ttest_pvalue	Coefficient_of_eigenassay	SVD_pCMs_dplus3CT	NoPrepr	SVD	7964	D_PCT-Tx9	O	Kept components	PCT
Drug	Anthracycline	D_PCT	Cell_line.Tx9	Plate.99	TSC1	0.8	-0.0653177488457355	pearson	1	Ttest_pvalue	Coefficient_of_eigenassay	SVD_pCMs_dplus3CT	NoPrepr	SVD	6605	D_PCT-Tx9	O	Kept components	PCT
Drug	Anthracycline	D_PCT	Cell_line.Tx9	Plate.99	TSC2	0.8	0.0103944709030189	pearson	1	Ttest_pvalue	Coefficient_of_eigenassay	SVD_pCMs_dplus3CT	NoPrepr	SVD	13593	D_PCT-Tx9	O	Kept components	PCT
Drug	Anthracycline	D_PCT	Cell_line.Tx9	Plate.99	TSC22D1	0.8	0.0309317902138202	pearson	1	Ttest_pvalue	Coefficient_of_eigenassay	SVD_pCMs_dplus3CT	NoPrepr	SVD	10553	D_PCT-Tx9	O	Kept components	PCT
Drug	Anthracycline	D_PCT	Cell_line.Tx9	Plate.99	TSC22D2	0.8	-0.0667238356414231	pearson	1	Ttest_pvalue	Coefficient_of_eigenassay	SVD_pCMs_dplus3CT	NoPrepr	SVD	6460	D_PCT-Tx9	O	Kept components	PCT
Drug	Anthracycline	D_PCT	Cell_line.Tx9	Plate.99	TSC22D3	0.8	-0.0941027485327193	pearson	1	Ttest_pvalue	Coefficient_of_eigenassay	SVD_pCMs_dplus3CT	NoPrepr	SVD	4283	D_PCT-Tx9	O	Kept components	PCT
Drug	Anthracycline	D_PCT	Cell_line.Tx9	Plate.99	TSC22D4	0.8	0.0963137836488036	pearson	1	Ttest_pvalue	Coefficient_of_eigenassay	SVD_pCMs_dplus3CT	NoPrepr	SVD	4136	D_PCT-Tx9	O	Kept components	PCT
Drug	Anthracycline	D_PCT	Cell_line.Tx9	Plate.99	TSEN15	0.8	-0.0283362007833517	pearson	1	Ttest_pvalue	Coefficient_of_eigenassay	SVD_pCMs_dplus3CT	NoPrepr	SVD	10932	D_PCT-Tx9	O	Kept components	PCT
Drug	Anthracycline	D_PCT	Cell_line.Tx9	Plate.99	TSEN2	0.8	0.00839841568457521	pearson	1	Ttest_pvalue	Coefficient_of_eigenassay	SVD_pCMs_dplus3CT	NoPrepr	SVD	13893	D_PCT-Tx9	O	Kept components	PCT
Drug	Anthracycline	D_PCT	Cell_line.Tx9	Plate.99	TSEN54	0.8	-0.186366672615575	pearson	1	Ttest_pvalue	Coefficient_of_eigenassay	SVD_pCMs_dplus3CT	NoPrepr	SVD	988	D_PCT-Tx9	O	Kept components	PCT
Drug	Anthracycline	D_PCT	Cell_line.Tx9	Plate.99	TSFM	0.8	-0.0785640076625125	pearson	1	Ttest_pvalue	Coefficient_of_eigenassay	SVD_pCMs_dplus3CT	NoPrepr	SVD	5401	D_PCT-Tx9	O	Kept components	PCT
Drug	Anthracycline	D_PCT	Cell_line.Tx9	Plate.99	TSG101	0.8	-0.0194142095747047	pearson	1	Ttest_pvalue	Coefficient_of_eigenassay	SVD_pCMs_dplus3CT	NoPrepr	SVD	12198	D_PCT-Tx9	O	Kept components	PCT
Drug	Anthracycline	D_PCT	Cell_line.Tx9	Plate.99	TSGA10	0.8	-0.158380245327936	pearson	1	Ttest_pvalue	Coefficient_of_eigenassay	SVD_pCMs_dplus3CT	NoPrepr	SVD	1538	D_PCT-Tx9	O	Kept components	PCT
Drug	Anthracycline	D_PCT	Cell_line.Tx9	Plate.99	TSGA10IP	0.8	0.00562671860038302	pearson	1	Ttest_pvalue	Coefficient_of_eigenassay	SVD_pCMs_dplus3CT	NoPrepr	SVD	14361	D_PCT-Tx9	O	Kept components	PCT
Drug	Anthracycline	D_PCT	Cell_line.Tx9	Plate.99	TSHR	0.8	0.00965257095854293	pearson	1	Ttest_pvalue	Coefficient_of_eigenassay	SVD_pCMs_dplus3CT	NoPrepr	SVD	13705	D_PCT-Tx9	O	Kept components	PCT
Drug	Anthracycline	D_PCT	Cell_line.Tx9	Plate.99	TSHZ1	0.8	-0.0963821679280798	pearson	1	Ttest_pvalue	Coefficient_of_eigenassay	SVD_pCMs_dplus3CT	NoPrepr	SVD	4133	D_PCT-Tx9	O	Kept components	PCT
Drug	Anthracycline	D_PCT	Cell_line.Tx9	Plate.99	TSHZ2	0.8	-0.0878829278596473	pearson	1	Ttest_pvalue	Coefficient_of_eigenassay	SVD_pCMs_dplus3CT	NoPrepr	SVD	4709	D_PCT-Tx9	O	Kept components	PCT
Drug	Anthracycline	D_PCT	Cell_line.Tx9	Plate.99	TSHZ3	0.8	0.00483269086776634	pearson	1	Ttest_pvalue	Coefficient_of_eigenassay	SVD_pCMs_dplus3CT	NoPrepr	SVD	14475	D_PCT-Tx9	O	Kept components	PCT
Drug	Anthracycline	D_PCT	Cell_line.Tx9	Plate.99	TSKU	0.8	-0.0270181943366294	pearson	1	Ttest_pvalue	Coefficient_of_eigenassay	SVD_pCMs_dplus3CT	NoPrepr	SVD	11112	D_PCT-Tx9	O	Kept components	PCT
Drug	Anthracycline	D_PCT	Cell_line.Tx9	Plate.99	TSLP	0.8	0.204896553956716	pearson	1	Ttest_pvalue	Coefficient_of_eigenassay	SVD_pCMs_dplus3CT	NoPrepr	SVD	747	D_PCT-Tx9	O	Kept components	PCT
Drug	Anthracycline	D_PCT	Cell_line.Tx9	Plate.99	TSN	0.8	0.0267337048227302	pearson	1	Ttest_pvalue	Coefficient_of_eigenassay	SVD_pCMs_dplus3CT	NoPrepr	SVD	11143	D_PCT-Tx9	O	Kept components	PCT
Drug	Anthracycline	D_PCT	Cell_line.Tx9	Plate.99	TSNARE1	0.8	-0.147553108572716	pearson	1	Ttest_pvalue	Coefficient_of_eigenassay	SVD_pCMs_dplus3CT	NoPrepr	SVD	1830	D_PCT-Tx9	O	Kept components	PCT
Drug	Anthracycline	D_PCT	Cell_line.Tx9	Plate.99	TSNAX	0.8	-0.0570290101113101	pearson	1	Ttest_pvalue	Coefficient_of_eigenassay	SVD_pCMs_dplus3CT	NoPrepr	SVD	7464	D_PCT-Tx9	O	Kept components	PCT
Drug	Anthracycline	D_PCT	Cell_line.Tx9	Plate.99	TSNAXIP1	0.8	-0.00166115947142214	pearson	1	Ttest_pvalue	Coefficient_of_eigenassay	SVD_pCMs_dplus3CT	NoPrepr	SVD	15012	D_PCT-Tx9	O	Kept components	PCT
Drug	Anthracycline	D_PCT	Cell_line.Tx9	Plate.99	TSPAN1	0.8	-0.0667720027511985	pearson	1	Ttest_pvalue	Coefficient_of_eigenassay	SVD_pCMs_dplus3CT	NoPrepr	SVD	6455	D_PCT-Tx9	O	Kept components	PCT
Drug	Anthracycline	D_PCT	Cell_line.Tx9	Plate.99	TSPAN10	0.8	-0.103444983646033	pearson	1	Ttest_pvalue	Coefficient_of_eigenassay	SVD_pCMs_dplus3CT	NoPrepr	SVD	3695	D_PCT-Tx9	O	Kept components	PCT
Drug	Anthracycline	D_PCT	Cell_line.Tx9	Plate.99	TSPAN11	0.8	0.0204243518594242	pearson	1	Ttest_pvalue	Coefficient_of_eigenassay	SVD_pCMs_dplus3CT	NoPrepr	SVD	12046	D_PCT-Tx9	O	Kept components	PCT
Drug	Anthracycline	D_PCT	Cell_line.Tx9	Plate.99	TSPAN12	0.8	-0.0211454204517002	pearson	1	Ttest_pvalue	Coefficient_of_eigenassay	SVD_pCMs_dplus3CT	NoPrepr	SVD	11958	D_PCT-Tx9	O	Kept components	PCT
Drug	Anthracycline	D_PCT	Cell_line.Tx9	Plate.99	TSPAN13	0.8	0.00298852936935156	pearson	1	Ttest_pvalue	Coefficient_of_eigenassay	SVD_pCMs_dplus3CT	NoPrepr	SVD	14784	D_PCT-Tx9	O	Kept components	PCT
Drug	Anthracycline	D_PCT	Cell_line.Tx9	Plate.99	TSPAN14	0.8	-0.00396831712830803	pearson	1	Ttest_pvalue	Coefficient_of_eigenassay	SVD_pCMs_dplus3CT	NoPrepr	SVD	14624	D_PCT-Tx9	O	Kept components	PCT
Drug	Anthracycline	D_PCT	Cell_line.Tx9	Plate.99	TSPAN15	0.8	-0.0714561919364335	pearson	1	Ttest_pvalue	Coefficient_of_eigenassay	SVD_pCMs_dplus3CT	NoPrepr	SVD	6026	D_PCT-Tx9	O	Kept components	PCT
Drug	Anthracycline	D_PCT	Cell_line.Tx9	Plate.99	TSPAN17	0.8	0.0725983197026476	pearson	1	Ttest_pvalue	Coefficient_of_eigenassay	SVD_pCMs_dplus3CT	NoPrepr	SVD	5944	D_PCT-Tx9	O	Kept components	PCT
Drug	Anthracycline	D_PCT	Cell_line.Tx9	Plate.99	TSPAN18	0.8	-0.0408055089338087	pearson	1	Ttest_pvalue	Coefficient_of_eigenassay	SVD_pCMs_dplus3CT	NoPrepr	SVD	9289	D_PCT-Tx9	O	Kept components	PCT
Drug	Anthracycline	D_PCT	Cell_line.Tx9	Plate.99	TSPAN19	0.8	0.028476390527369	pearson	1	Ttest_pvalue	Coefficient_of_eigenassay	SVD_pCMs_dplus3CT	NoPrepr	SVD	10914	D_PCT-Tx9	O	Kept components	PCT
Drug	Anthracycline	D_PCT	Cell_line.Tx9	Plate.99	TSPAN2	0.8	0.0753444516956692	pearson	1	Ttest_pvalue	Coefficient_of_eigenassay	SVD_pCMs_dplus3CT	NoPrepr	SVD	5704	D_PCT-Tx9	O	Kept components	PCT
Drug	Anthracycline	D_PCT	Cell_line.Tx9	Plate.99	TSPAN3	0.8	-0.0317351423191625	pearson	1	Ttest_pvalue	Coefficient_of_eigenassay	SVD_pCMs_dplus3CT	NoPrepr	SVD	10441	D_PCT-Tx9	O	Kept components	PCT
Drug	Anthracycline	D_PCT	Cell_line.Tx9	Plate.99	TSPAN31	0.8	-0.103411347339013	pearson	1	Ttest_pvalue	Coefficient_of_eigenassay	SVD_pCMs_dplus3CT	NoPrepr	SVD	3698	D_PCT-Tx9	O	Kept components	PCT
Drug	Anthracycline	D_PCT	Cell_line.Tx9	Plate.99	TSPAN32	0.8	-0.17052104705827	pearson	1	Ttest_pvalue	Coefficient_of_eigenassay	SVD_pCMs_dplus3CT	NoPrepr	SVD	1266	D_PCT-Tx9	O	Kept components	PCT
Drug	Anthracycline	D_PCT	Cell_line.Tx9	Plate.99	TSPAN33	0.8	0.0573343680980059	pearson	1	Ttest_pvalue	Coefficient_of_eigenassay	SVD_pCMs_dplus3CT	NoPrepr	SVD	7434	D_PCT-Tx9	O	Kept components	PCT
Drug	Anthracycline	D_PCT	Cell_line.Tx9	Plate.99	TSPAN4	0.8	-0.0339108259104807	pearson	1	Ttest_pvalue	Coefficient_of_eigenassay	SVD_pCMs_dplus3CT	NoPrepr	SVD	10168	D_PCT-Tx9	O	Kept components	PCT
Drug	Anthracycline	D_PCT	Cell_line.Tx9	Plate.99	TSPAN5	0.8	-0.0514506039518301	pearson	1	Ttest_pvalue	Coefficient_of_eigenassay	SVD_pCMs_dplus3CT	NoPrepr	SVD	8040	D_PCT-Tx9	O	Kept components	PCT
Drug	Anthracycline	D_PCT	Cell_line.Tx9	Plate.99	TSPAN6	0.8	0.0369603321350165	pearson	1	Ttest_pvalue	Coefficient_of_eigenassay	SVD_pCMs_dplus3CT	NoPrepr	SVD	9793	D_PCT-Tx9	O	Kept components	PCT
Drug	Anthracycline	D_PCT	Cell_line.Tx9	Plate.99	TSPAN7	0.8	-0.879054158986483	pearson	1	Ttest_pvalue	Coefficient_of_eigenassay	SVD_pCMs_dplus3CT	NoPrepr	SVD	7	D_PCT-Tx9	O	Kept components	PCT
Drug	Anthracycline	D_PCT	Cell_line.Tx9	Plate.99	TSPAN8	0.8	-0.0288498287824141	pearson	1	Ttest_pvalue	Coefficient_of_eigenassay	SVD_pCMs_dplus3CT	NoPrepr	SVD	10860	D_PCT-Tx9	O	Kept components	PCT
Drug	Anthracycline	D_PCT	Cell_line.Tx9	Plate.99	TSPAN9	0.8	-0.0877241695041909	pearson	1	Ttest_pvalue	Coefficient_of_eigenassay	SVD_pCMs_dplus3CT	NoPrepr	SVD	4719	D_PCT-Tx9	O	Kept components	PCT
Drug	Anthracycline	D_PCT	Cell_line.Tx9	Plate.99	TSPEAR	0.8	-0.0798237789130344	pearson	1	Ttest_pvalue	Coefficient_of_eigenassay	SVD_pCMs_dplus3CT	NoPrepr	SVD	5303	D_PCT-Tx9	O	Kept components	PCT
Drug	Anthracycline	D_PCT	Cell_line.Tx9	Plate.99	TSPO	0.8	-0.318266507745737	pearson	1	Ttest_pvalue	Coefficient_of_eigenassay	SVD_pCMs_dplus3CT	NoPrepr	SVD	161	D_PCT-Tx9	O	Kept components	PCT
Drug	Anthracycline	D_PCT	Cell_line.Tx9	Plate.99	TSPOAP1	0.8	0.0732627215246399	pearson	1	Ttest_pvalue	Coefficient_of_eigenassay	SVD_pCMs_dplus3CT	NoPrepr	SVD	5881	D_PCT-Tx9	O	Kept components	PCT
Drug	Anthracycline	D_PCT	Cell_line.Tx9	Plate.99	TSPYL1	0.8	-0.0289671072121008	pearson	1	Ttest_pvalue	Coefficient_of_eigenassay	SVD_pCMs_dplus3CT	NoPrepr	SVD	10847	D_PCT-Tx9	O	Kept components	PCT
Drug	Anthracycline	D_PCT	Cell_line.Tx9	Plate.99	TSPYL2	0.8	-0.0202608797723821	pearson	1	Ttest_pvalue	Coefficient_of_eigenassay	SVD_pCMs_dplus3CT	NoPrepr	SVD	12067	D_PCT-Tx9	O	Kept components	PCT
Drug	Anthracycline	D_PCT	Cell_line.Tx9	Plate.99	TSPYL4	0.8	-0.0156562542456697	pearson	1	Ttest_pvalue	Coefficient_of_eigenassay	SVD_pCMs_dplus3CT	NoPrepr	SVD	12728	D_PCT-Tx9	O	Kept components	PCT
Drug	Anthracycline	D_PCT	Cell_line.Tx9	Plate.99	TSPYL5	0.8	-0.034413901161508	pearson	1	Ttest_pvalue	Coefficient_of_eigenassay	SVD_pCMs_dplus3CT	NoPrepr	SVD	10096	D_PCT-Tx9	O	Kept components	PCT
Drug	Anthracycline	D_PCT	Cell_line.Tx9	Plate.99	TSPYL6	0.8	0.00650904152713837	pearson	1	Ttest_pvalue	Coefficient_of_eigenassay	SVD_pCMs_dplus3CT	NoPrepr	SVD	14189	D_PCT-Tx9	O	Kept components	PCT
Drug	Anthracycline	D_PCT	Cell_line.Tx9	Plate.99	TSR1	0.8	-0.0475514813433421	pearson	1	Ttest_pvalue	Coefficient_of_eigenassay	SVD_pCMs_dplus3CT	NoPrepr	SVD	8480	D_PCT-Tx9	O	Kept components	PCT
Drug	Anthracycline	D_PCT	Cell_line.Tx9	Plate.99	TSR2	0.8	-0.0583918220517625	pearson	1	Ttest_pvalue	Coefficient_of_eigenassay	SVD_pCMs_dplus3CT	NoPrepr	SVD	7329	D_PCT-Tx9	O	Kept components	PCT
Drug	Anthracycline	D_PCT	Cell_line.Tx9	Plate.99	TSR3	0.8	0.0237840352379115	pearson	1	Ttest_pvalue	Coefficient_of_eigenassay	SVD_pCMs_dplus3CT	NoPrepr	SVD	11590	D_PCT-Tx9	O	Kept components	PCT
Drug	Anthracycline	D_PCT	Cell_line.Tx9	Plate.99	TSSC4	0.8	0.0772693626751641	pearson	1	Ttest_pvalue	Coefficient_of_eigenassay	SVD_pCMs_dplus3CT	NoPrepr	SVD	5517	D_PCT-Tx9	O	Kept components	PCT
Drug	Anthracycline	D_PCT	Cell_line.Tx9	Plate.99	TSSK1B	0.8	-0.0495110359261442	pearson	1	Ttest_pvalue	Coefficient_of_eigenassay	SVD_pCMs_dplus3CT	NoPrepr	SVD	8249	D_PCT-Tx9	O	Kept components	PCT
Drug	Anthracycline	D_PCT	Cell_line.Tx9	Plate.99	TSSK3	0.8	-0.257693890933303	pearson	1	Ttest_pvalue	Coefficient_of_eigenassay	SVD_pCMs_dplus3CT	NoPrepr	SVD	375	D_PCT-Tx9	O	Kept components	PCT
Drug	Anthracycline	D_PCT	Cell_line.Tx9	Plate.99	TSSK4	0.8	-0.194242812757562	pearson	1	Ttest_pvalue	Coefficient_of_eigenassay	SVD_pCMs_dplus3CT	NoPrepr	SVD	878	D_PCT-Tx9	O	Kept components	PCT
Drug	Anthracycline	D_PCT	Cell_line.Tx9	Plate.99	TSSK6	0.8	-0.153077251436529	pearson	1	Ttest_pvalue	Coefficient_of_eigenassay	SVD_pCMs_dplus3CT	NoPrepr	SVD	1673	D_PCT-Tx9	O	Kept components	PCT
Drug	Anthracycline	D_PCT	Cell_line.Tx9	Plate.99	TST	0.8	-0.0243118117697697	pearson	1	Ttest_pvalue	Coefficient_of_eigenassay	SVD_pCMs_dplus3CT	NoPrepr	SVD	11520	D_PCT-Tx9	O	Kept components	PCT
Drug	Anthracycline	D_PCT	Cell_line.Tx9	Plate.99	TSTA3	0.8	-2.75236053203619e-05	pearson	1	Ttest_pvalue	Coefficient_of_eigenassay	SVD_pCMs_dplus3CT	NoPrepr	SVD	15309	D_PCT-Tx9	O	Kept components	PCT
Drug	Anthracycline	D_PCT	Cell_line.Tx9	Plate.99	TSTD1	0.8	-0.0660055700497482	pearson	1	Ttest_pvalue	Coefficient_of_eigenassay	SVD_pCMs_dplus3CT	NoPrepr	SVD	6534	D_PCT-Tx9	O	Kept components	PCT
Drug	Anthracycline	D_PCT	Cell_line.Tx9	Plate.99	TSTD2	0.8	-0.0975796199396438	pearson	1	Ttest_pvalue	Coefficient_of_eigenassay	SVD_pCMs_dplus3CT	NoPrepr	SVD	4051	D_PCT-Tx9	O	Kept components	PCT
Drug	Anthracycline	D_PCT	Cell_line.Tx9	Plate.99	TSTD3	0.8	-0.0545081299729978	pearson	1	Ttest_pvalue	Coefficient_of_eigenassay	SVD_pCMs_dplus3CT	NoPrepr	SVD	7722	D_PCT-Tx9	O	Kept components	PCT
Drug	Anthracycline	D_PCT	Cell_line.Tx9	Plate.99	TTBK1	0.8	0.0155708524992197	pearson	1	Ttest_pvalue	Coefficient_of_eigenassay	SVD_pCMs_dplus3CT	NoPrepr	SVD	12741	D_PCT-Tx9	O	Kept components	PCT
Drug	Anthracycline	D_PCT	Cell_line.Tx9	Plate.99	TTBK2	0.8	-0.0302632949383952	pearson	1	Ttest_pvalue	Coefficient_of_eigenassay	SVD_pCMs_dplus3CT	NoPrepr	SVD	10649	D_PCT-Tx9	O	Kept components	PCT
Drug	Anthracycline	D_PCT	Cell_line.Tx9	Plate.99	TTC1	0.8	0.0470713326810056	pearson	1	Ttest_pvalue	Coefficient_of_eigenassay	SVD_pCMs_dplus3CT	NoPrepr	SVD	8541	D_PCT-Tx9	O	Kept components	PCT
Drug	Anthracycline	D_PCT	Cell_line.Tx9	Plate.99	TTC12	0.8	0.0686048452111513	pearson	1	Ttest_pvalue	Coefficient_of_eigenassay	SVD_pCMs_dplus3CT	NoPrepr	SVD	6276	D_PCT-Tx9	O	Kept components	PCT
Drug	Anthracycline	D_PCT	Cell_line.Tx9	Plate.99	TTC13	0.8	-0.093482295091493	pearson	1	Ttest_pvalue	Coefficient_of_eigenassay	SVD_pCMs_dplus3CT	NoPrepr	SVD	4323	D_PCT-Tx9	O	Kept components	PCT
Drug	Anthracycline	D_PCT	Cell_line.Tx9	Plate.99	TTC14	0.8	0.0816657208487436	pearson	1	Ttest_pvalue	Coefficient_of_eigenassay	SVD_pCMs_dplus3CT	NoPrepr	SVD	5157	D_PCT-Tx9	O	Kept components	PCT
Drug	Anthracycline	D_PCT	Cell_line.Tx9	Plate.99	TTC17	0.8	-0.0778754915316696	pearson	1	Ttest_pvalue	Coefficient_of_eigenassay	SVD_pCMs_dplus3CT	NoPrepr	SVD	5459	D_PCT-Tx9	O	Kept components	PCT
Drug	Anthracycline	D_PCT	Cell_line.Tx9	Plate.99	TTC19	0.8	-0.0473426651508671	pearson	1	Ttest_pvalue	Coefficient_of_eigenassay	SVD_pCMs_dplus3CT	NoPrepr	SVD	8501	D_PCT-Tx9	O	Kept components	PCT
Drug	Anthracycline	D_PCT	Cell_line.Tx9	Plate.99	TTC21A	0.8	-0.0433667930284171	pearson	1	Ttest_pvalue	Coefficient_of_eigenassay	SVD_pCMs_dplus3CT	NoPrepr	SVD	9005	D_PCT-Tx9	O	Kept components	PCT
Drug	Anthracycline	D_PCT	Cell_line.Tx9	Plate.99	TTC21B	0.8	0.0475216181551441	pearson	1	Ttest_pvalue	Coefficient_of_eigenassay	SVD_pCMs_dplus3CT	NoPrepr	SVD	8484	D_PCT-Tx9	O	Kept components	PCT
Drug	Anthracycline	D_PCT	Cell_line.Tx9	Plate.99	TTC23	0.8	-0.106627304998591	pearson	1	Ttest_pvalue	Coefficient_of_eigenassay	SVD_pCMs_dplus3CT	NoPrepr	SVD	3516	D_PCT-Tx9	O	Kept components	PCT
Drug	Anthracycline	D_PCT	Cell_line.Tx9	Plate.99	TTC23L	0.8	0.0279252258358515	pearson	1	Ttest_pvalue	Coefficient_of_eigenassay	SVD_pCMs_dplus3CT	NoPrepr	SVD	10985	D_PCT-Tx9	O	Kept components	PCT
Drug	Anthracycline	D_PCT	Cell_line.Tx9	Plate.99	TTC25	0.8	-0.139443941559485	pearson	1	Ttest_pvalue	Coefficient_of_eigenassay	SVD_pCMs_dplus3CT	NoPrepr	SVD	2072	D_PCT-Tx9	O	Kept components	PCT
Drug	Anthracycline	D_PCT	Cell_line.Tx9	Plate.99	TTC26	0.8	0.0121242816193746	pearson	1	Ttest_pvalue	Coefficient_of_eigenassay	SVD_pCMs_dplus3CT	NoPrepr	SVD	13311	D_PCT-Tx9	O	Kept components	PCT
Drug	Anthracycline	D_PCT	Cell_line.Tx9	Plate.99	TTC27	0.8	-0.0477935841661165	pearson	1	Ttest_pvalue	Coefficient_of_eigenassay	SVD_pCMs_dplus3CT	NoPrepr	SVD	8452	D_PCT-Tx9	O	Kept components	PCT
Drug	Anthracycline	D_PCT	Cell_line.Tx9	Plate.99	TTC28	0.8	0.0171186792307038	pearson	1	Ttest_pvalue	Coefficient_of_eigenassay	SVD_pCMs_dplus3CT	NoPrepr	SVD	12533	D_PCT-Tx9	O	Kept components	PCT
Drug	Anthracycline	D_PCT	Cell_line.Tx9	Plate.99	TTC29	0.8	0.0385178127793955	pearson	1	Ttest_pvalue	Coefficient_of_eigenassay	SVD_pCMs_dplus3CT	NoPrepr	SVD	9617	D_PCT-Tx9	O	Kept components	PCT
Drug	Anthracycline	D_PCT	Cell_line.Tx9	Plate.99	TTC3	0.8	-0.0647741237101071	pearson	1	Ttest_pvalue	Coefficient_of_eigenassay	SVD_pCMs_dplus3CT	NoPrepr	SVD	6664	D_PCT-Tx9	O	Kept components	PCT
Drug	Anthracycline	D_PCT	Cell_line.Tx9	Plate.99	TTC30A	0.8	0.213674210995833	pearson	1	Ttest_pvalue	Coefficient_of_eigenassay	SVD_pCMs_dplus3CT	NoPrepr	SVD	664	D_PCT-Tx9	O	Kept components	PCT
Drug	Anthracycline	D_PCT	Cell_line.Tx9	Plate.99	TTC30B	0.8	-0.0895926181065692	pearson	1	Ttest_pvalue	Coefficient_of_eigenassay	SVD_pCMs_dplus3CT	NoPrepr	SVD	4605	D_PCT-Tx9	O	Kept components	PCT
Drug	Anthracycline	D_PCT	Cell_line.Tx9	Plate.99	TTC31	0.8	0.0092437502074378	pearson	1	Ttest_pvalue	Coefficient_of_eigenassay	SVD_pCMs_dplus3CT	NoPrepr	SVD	13760	D_PCT-Tx9	O	Kept components	PCT
Drug	Anthracycline	D_PCT	Cell_line.Tx9	Plate.99	TTC32	0.8	0.189917290965076	pearson	1	Ttest_pvalue	Coefficient_of_eigenassay	SVD_pCMs_dplus3CT	NoPrepr	SVD	936	D_PCT-Tx9	O	Kept components	PCT
Drug	Anthracycline	D_PCT	Cell_line.Tx9	Plate.99	TTC33	0.8	0.00798706660298045	pearson	1	Ttest_pvalue	Coefficient_of_eigenassay	SVD_pCMs_dplus3CT	NoPrepr	SVD	13958	D_PCT-Tx9	O	Kept components	PCT
Drug	Anthracycline	D_PCT	Cell_line.Tx9	Plate.99	TTC37	0.8	-0.0448116129285483	pearson	1	Ttest_pvalue	Coefficient_of_eigenassay	SVD_pCMs_dplus3CT	NoPrepr	SVD	8808	D_PCT-Tx9	O	Kept components	PCT
Drug	Anthracycline	D_PCT	Cell_line.Tx9	Plate.99	TTC38	0.8	-0.0488739595043515	pearson	1	Ttest_pvalue	Coefficient_of_eigenassay	SVD_pCMs_dplus3CT	NoPrepr	SVD	8325	D_PCT-Tx9	O	Kept components	PCT
Drug	Anthracycline	D_PCT	Cell_line.Tx9	Plate.99	TTC39A	0.8	-0.0122097643417415	pearson	1	Ttest_pvalue	Coefficient_of_eigenassay	SVD_pCMs_dplus3CT	NoPrepr	SVD	13304	D_PCT-Tx9	O	Kept components	PCT
Drug	Anthracycline	D_PCT	Cell_line.Tx9	Plate.99	TTC39B	0.8	-0.138314999641298	pearson	1	Ttest_pvalue	Coefficient_of_eigenassay	SVD_pCMs_dplus3CT	NoPrepr	SVD	2112	D_PCT-Tx9	O	Kept components	PCT
Drug	Anthracycline	D_PCT	Cell_line.Tx9	Plate.99	TTC39C	0.8	-0.0251148563586375	pearson	1	Ttest_pvalue	Coefficient_of_eigenassay	SVD_pCMs_dplus3CT	NoPrepr	SVD	11390	D_PCT-Tx9	O	Kept components	PCT
Drug	Anthracycline	D_PCT	Cell_line.Tx9	Plate.99	TTC5	0.8	-0.151367416593321	pearson	1	Ttest_pvalue	Coefficient_of_eigenassay	SVD_pCMs_dplus3CT	NoPrepr	SVD	1730	D_PCT-Tx9	O	Kept components	PCT
Drug	Anthracycline	D_PCT	Cell_line.Tx9	Plate.99	TTC6	0.8	0.0185154077948709	pearson	1	Ttest_pvalue	Coefficient_of_eigenassay	SVD_pCMs_dplus3CT	NoPrepr	SVD	12326	D_PCT-Tx9	O	Kept components	PCT
Drug	Anthracycline	D_PCT	Cell_line.Tx9	Plate.99	TTC7A	0.8	-0.0727968107696993	pearson	1	Ttest_pvalue	Coefficient_of_eigenassay	SVD_pCMs_dplus3CT	NoPrepr	SVD	5917	D_PCT-Tx9	O	Kept components	PCT
Drug	Anthracycline	D_PCT	Cell_line.Tx9	Plate.99	TTC7B	0.8	-0.0870580639101633	pearson	1	Ttest_pvalue	Coefficient_of_eigenassay	SVD_pCMs_dplus3CT	NoPrepr	SVD	4759	D_PCT-Tx9	O	Kept components	PCT
Drug	Anthracycline	D_PCT	Cell_line.Tx9	Plate.99	TTC8	0.8	-0.123824279012051	pearson	1	Ttest_pvalue	Coefficient_of_eigenassay	SVD_pCMs_dplus3CT	NoPrepr	SVD	2653	D_PCT-Tx9	O	Kept components	PCT
Drug	Anthracycline	D_PCT	Cell_line.Tx9	Plate.99	TTC9	0.8	0.0393671672189635	pearson	1	Ttest_pvalue	Coefficient_of_eigenassay	SVD_pCMs_dplus3CT	NoPrepr	SVD	9497	D_PCT-Tx9	O	Kept components	PCT
Drug	Anthracycline	D_PCT	Cell_line.Tx9	Plate.99	TTC9B	0.8	-0.0666079652213227	pearson	1	Ttest_pvalue	Coefficient_of_eigenassay	SVD_pCMs_dplus3CT	NoPrepr	SVD	6465	D_PCT-Tx9	O	Kept components	PCT
Drug	Anthracycline	D_PCT	Cell_line.Tx9	Plate.99	TTC9C	0.8	-0.100265288788883	pearson	1	Ttest_pvalue	Coefficient_of_eigenassay	SVD_pCMs_dplus3CT	NoPrepr	SVD	3880	D_PCT-Tx9	O	Kept components	PCT
Drug	Anthracycline	D_PCT	Cell_line.Tx9	Plate.99	TTF1	0.8	-0.00240922863084891	pearson	1	Ttest_pvalue	Coefficient_of_eigenassay	SVD_pCMs_dplus3CT	NoPrepr	SVD	14886	D_PCT-Tx9	O	Kept components	PCT
Drug	Anthracycline	D_PCT	Cell_line.Tx9	Plate.99	TTF2	0.8	0.133561107596331	pearson	1	Ttest_pvalue	Coefficient_of_eigenassay	SVD_pCMs_dplus3CT	NoPrepr	SVD	2268	D_PCT-Tx9	O	Kept components	PCT
Drug	Anthracycline	D_PCT	Cell_line.Tx9	Plate.99	TTI1	0.8	-0.0885176929683741	pearson	1	Ttest_pvalue	Coefficient_of_eigenassay	SVD_pCMs_dplus3CT	NoPrepr	SVD	4673	D_PCT-Tx9	O	Kept components	PCT
Drug	Anthracycline	D_PCT	Cell_line.Tx9	Plate.99	TTI2	0.8	-0.0513960971421491	pearson	1	Ttest_pvalue	Coefficient_of_eigenassay	SVD_pCMs_dplus3CT	NoPrepr	SVD	8046	D_PCT-Tx9	O	Kept components	PCT
Drug	Anthracycline	D_PCT	Cell_line.Tx9	Plate.99	TTK	0.8	0.312692289163822	pearson	1	Ttest_pvalue	Coefficient_of_eigenassay	SVD_pCMs_dplus3CT	NoPrepr	SVD	178	D_PCT-Tx9	O	Kept components	PCT
Drug	Anthracycline	D_PCT	Cell_line.Tx9	Plate.99	TTL	0.8	0.0594460914771371	pearson	1	Ttest_pvalue	Coefficient_of_eigenassay	SVD_pCMs_dplus3CT	NoPrepr	SVD	7231	D_PCT-Tx9	O	Kept components	PCT
Drug	Anthracycline	D_PCT	Cell_line.Tx9	Plate.99	TTLL1	0.8	-0.0493763855843533	pearson	1	Ttest_pvalue	Coefficient_of_eigenassay	SVD_pCMs_dplus3CT	NoPrepr	SVD	8264	D_PCT-Tx9	O	Kept components	PCT
Drug	Anthracycline	D_PCT	Cell_line.Tx9	Plate.99	TTLL11	0.8	0.0688888939576574	pearson	1	Ttest_pvalue	Coefficient_of_eigenassay	SVD_pCMs_dplus3CT	NoPrepr	SVD	6252	D_PCT-Tx9	O	Kept components	PCT
Drug	Anthracycline	D_PCT	Cell_line.Tx9	Plate.99	TTLL12	0.8	-0.0415459345510496	pearson	1	Ttest_pvalue	Coefficient_of_eigenassay	SVD_pCMs_dplus3CT	NoPrepr	SVD	9202	D_PCT-Tx9	O	Kept components	PCT
Drug	Anthracycline	D_PCT	Cell_line.Tx9	Plate.99	TTLL3	0.8	0.226119197735836	pearson	1	Ttest_pvalue	Coefficient_of_eigenassay	SVD_pCMs_dplus3CT	NoPrepr	SVD	548	D_PCT-Tx9	O	Kept components	PCT
Drug	Anthracycline	D_PCT	Cell_line.Tx9	Plate.99	TTLL4	0.8	-0.0145672490891712	pearson	1	Ttest_pvalue	Coefficient_of_eigenassay	SVD_pCMs_dplus3CT	NoPrepr	SVD	12895	D_PCT-Tx9	O	Kept components	PCT
Drug	Anthracycline	D_PCT	Cell_line.Tx9	Plate.99	TTLL5	0.8	0.0535596257291739	pearson	1	Ttest_pvalue	Coefficient_of_eigenassay	SVD_pCMs_dplus3CT	NoPrepr	SVD	7814	D_PCT-Tx9	O	Kept components	PCT
Drug	Anthracycline	D_PCT	Cell_line.Tx9	Plate.99	TTLL7	0.8	-0.131797258734375	pearson	1	Ttest_pvalue	Coefficient_of_eigenassay	SVD_pCMs_dplus3CT	NoPrepr	SVD	2328	D_PCT-Tx9	O	Kept components	PCT
Drug	Anthracycline	D_PCT	Cell_line.Tx9	Plate.99	TTLL9	0.8	-0.00782647687023315	pearson	1	Ttest_pvalue	Coefficient_of_eigenassay	SVD_pCMs_dplus3CT	NoPrepr	SVD	13983	D_PCT-Tx9	O	Kept components	PCT
Drug	Anthracycline	D_PCT	Cell_line.Tx9	Plate.99	TTN	0.8	0.368109190366092	pearson	1	Ttest_pvalue	Coefficient_of_eigenassay	SVD_pCMs_dplus3CT	NoPrepr	SVD	101	D_PCT-Tx9	O	Kept components	PCT
Drug	Anthracycline	D_PCT	Cell_line.Tx9	Plate.99	TTPA	0.8	0.0132161303332369	pearson	1	Ttest_pvalue	Coefficient_of_eigenassay	SVD_pCMs_dplus3CT	NoPrepr	SVD	13145	D_PCT-Tx9	O	Kept components	PCT
Drug	Anthracycline	D_PCT	Cell_line.Tx9	Plate.99	TTPAL	0.8	-0.0967585688359018	pearson	1	Ttest_pvalue	Coefficient_of_eigenassay	SVD_pCMs_dplus3CT	NoPrepr	SVD	4111	D_PCT-Tx9	O	Kept components	PCT
Drug	Anthracycline	D_PCT	Cell_line.Tx9	Plate.99	TTR	0.8	-0.0607443845194005	pearson	1	Ttest_pvalue	Coefficient_of_eigenassay	SVD_pCMs_dplus3CT	NoPrepr	SVD	7084	D_PCT-Tx9	O	Kept components	PCT
Drug	Anthracycline	D_PCT	Cell_line.Tx9	Plate.99	TTYH2	0.8	-0.0111047930906449	pearson	1	Ttest_pvalue	Coefficient_of_eigenassay	SVD_pCMs_dplus3CT	NoPrepr	SVD	13469	D_PCT-Tx9	O	Kept components	PCT
Drug	Anthracycline	D_PCT	Cell_line.Tx9	Plate.99	TTYH3	0.8	-0.0610327725371948	pearson	1	Ttest_pvalue	Coefficient_of_eigenassay	SVD_pCMs_dplus3CT	NoPrepr	SVD	7053	D_PCT-Tx9	O	Kept components	PCT
Drug	Anthracycline	D_PCT	Cell_line.Tx9	Plate.99	TUB	0.8	-0.222729080238916	pearson	1	Ttest_pvalue	Coefficient_of_eigenassay	SVD_pCMs_dplus3CT	NoPrepr	SVD	577	D_PCT-Tx9	O	Kept components	PCT
Drug	Anthracycline	D_PCT	Cell_line.Tx9	Plate.99	TUBA1A	0.8	0.269840627520477	pearson	1	Ttest_pvalue	Coefficient_of_eigenassay	SVD_pCMs_dplus3CT	NoPrepr	SVD	315	D_PCT-Tx9	O	Kept components	PCT
Drug	Anthracycline	D_PCT	Cell_line.Tx9	Plate.99	TUBA1B	0.8	0.210474022703433	pearson	1	Ttest_pvalue	Coefficient_of_eigenassay	SVD_pCMs_dplus3CT	NoPrepr	SVD	695	D_PCT-Tx9	O	Kept components	PCT
Drug	Anthracycline	D_PCT	Cell_line.Tx9	Plate.99	TUBA1C	0.8	0.212397844795703	pearson	1	Ttest_pvalue	Coefficient_of_eigenassay	SVD_pCMs_dplus3CT	NoPrepr	SVD	680	D_PCT-Tx9	O	Kept components	PCT
Drug	Anthracycline	D_PCT	Cell_line.Tx9	Plate.99	TUBA3D	0.8	-0.249009314251337	pearson	1	Ttest_pvalue	Coefficient_of_eigenassay	SVD_pCMs_dplus3CT	NoPrepr	SVD	420	D_PCT-Tx9	O	Kept components	PCT
Drug	Anthracycline	D_PCT	Cell_line.Tx9	Plate.99	TUBA4A	0.8	0.0780049401076631	pearson	1	Ttest_pvalue	Coefficient_of_eigenassay	SVD_pCMs_dplus3CT	NoPrepr	SVD	5442	D_PCT-Tx9	O	Kept components	PCT
Drug	Anthracycline	D_PCT	Cell_line.Tx9	Plate.99	TUBA8	0.8	-0.219250490860144	pearson	1	Ttest_pvalue	Coefficient_of_eigenassay	SVD_pCMs_dplus3CT	NoPrepr	SVD	615	D_PCT-Tx9	O	Kept components	PCT
Drug	Anthracycline	D_PCT	Cell_line.Tx9	Plate.99	TUBB	0.8	-0.113655643518358	pearson	1	Ttest_pvalue	Coefficient_of_eigenassay	SVD_pCMs_dplus3CT	NoPrepr	SVD	3152	D_PCT-Tx9	O	Kept components	PCT
Drug	Anthracycline	D_PCT	Cell_line.Tx9	Plate.99	TUBB1	0.8	0.0411213898434599	pearson	1	Ttest_pvalue	Coefficient_of_eigenassay	SVD_pCMs_dplus3CT	NoPrepr	SVD	9251	D_PCT-Tx9	O	Kept components	PCT
Drug	Anthracycline	D_PCT	Cell_line.Tx9	Plate.99	TUBB2A	0.8	0.0517733360064031	pearson	1	Ttest_pvalue	Coefficient_of_eigenassay	SVD_pCMs_dplus3CT	NoPrepr	SVD	8004	D_PCT-Tx9	O	Kept components	PCT
Drug	Anthracycline	D_PCT	Cell_line.Tx9	Plate.99	TUBB2B	0.8	0.131446531463802	pearson	1	Ttest_pvalue	Coefficient_of_eigenassay	SVD_pCMs_dplus3CT	NoPrepr	SVD	2342	D_PCT-Tx9	O	Kept components	PCT
Drug	Anthracycline	D_PCT	Cell_line.Tx9	Plate.99	TUBB3	0.8	0.213561024968011	pearson	1	Ttest_pvalue	Coefficient_of_eigenassay	SVD_pCMs_dplus3CT	NoPrepr	SVD	667	D_PCT-Tx9	O	Kept components	PCT
Drug	Anthracycline	D_PCT	Cell_line.Tx9	Plate.99	TUBB4A	0.8	0.0163875676999446	pearson	1	Ttest_pvalue	Coefficient_of_eigenassay	SVD_pCMs_dplus3CT	NoPrepr	SVD	12633	D_PCT-Tx9	O	Kept components	PCT
Drug	Anthracycline	D_PCT	Cell_line.Tx9	Plate.99	TUBB4B	0.8	0.0928047057312917	pearson	1	Ttest_pvalue	Coefficient_of_eigenassay	SVD_pCMs_dplus3CT	NoPrepr	SVD	4365	D_PCT-Tx9	O	Kept components	PCT
Drug	Anthracycline	D_PCT	Cell_line.Tx9	Plate.99	TUBB6	0.8	0.0726187518715612	pearson	1	Ttest_pvalue	Coefficient_of_eigenassay	SVD_pCMs_dplus3CT	NoPrepr	SVD	5940	D_PCT-Tx9	O	Kept components	PCT
Drug	Anthracycline	D_PCT	Cell_line.Tx9	Plate.99	TUBB8	0.8	-0.0747586430181626	pearson	1	Ttest_pvalue	Coefficient_of_eigenassay	SVD_pCMs_dplus3CT	NoPrepr	SVD	5759	D_PCT-Tx9	O	Kept components	PCT
Drug	Anthracycline	D_PCT	Cell_line.Tx9	Plate.99	TUBD1	0.8	-0.107990116780784	pearson	1	Ttest_pvalue	Coefficient_of_eigenassay	SVD_pCMs_dplus3CT	NoPrepr	SVD	3434	D_PCT-Tx9	O	Kept components	PCT
Drug	Anthracycline	D_PCT	Cell_line.Tx9	Plate.99	TUBE1	0.8	0.0310813930265617	pearson	1	Ttest_pvalue	Coefficient_of_eigenassay	SVD_pCMs_dplus3CT	NoPrepr	SVD	10534	D_PCT-Tx9	O	Kept components	PCT
Drug	Anthracycline	D_PCT	Cell_line.Tx9	Plate.99	TUBG1	0.8	0.114499753152635	pearson	1	Ttest_pvalue	Coefficient_of_eigenassay	SVD_pCMs_dplus3CT	NoPrepr	SVD	3103	D_PCT-Tx9	O	Kept components	PCT
Drug	Anthracycline	D_PCT	Cell_line.Tx9	Plate.99	TUBG2	0.8	-0.00333810877943621	pearson	1	Ttest_pvalue	Coefficient_of_eigenassay	SVD_pCMs_dplus3CT	NoPrepr	SVD	14723	D_PCT-Tx9	O	Kept components	PCT
Drug	Anthracycline	D_PCT	Cell_line.Tx9	Plate.99	TUBGCP2	0.8	0.119706659585771	pearson	1	Ttest_pvalue	Coefficient_of_eigenassay	SVD_pCMs_dplus3CT	NoPrepr	SVD	2835	D_PCT-Tx9	O	Kept components	PCT
Drug	Anthracycline	D_PCT	Cell_line.Tx9	Plate.99	TUBGCP3	0.8	-0.0698262285904475	pearson	1	Ttest_pvalue	Coefficient_of_eigenassay	SVD_pCMs_dplus3CT	NoPrepr	SVD	6170	D_PCT-Tx9	O	Kept components	PCT
Drug	Anthracycline	D_PCT	Cell_line.Tx9	Plate.99	TUBGCP4	0.8	-0.00450026913864456	pearson	1	Ttest_pvalue	Coefficient_of_eigenassay	SVD_pCMs_dplus3CT	NoPrepr	SVD	14541	D_PCT-Tx9	O	Kept components	PCT
Drug	Anthracycline	D_PCT	Cell_line.Tx9	Plate.99	TUBGCP5	0.8	0.0417150027368081	pearson	1	Ttest_pvalue	Coefficient_of_eigenassay	SVD_pCMs_dplus3CT	NoPrepr	SVD	9171	D_PCT-Tx9	O	Kept components	PCT
Drug	Anthracycline	D_PCT	Cell_line.Tx9	Plate.99	TUBGCP6	0.8	-0.0404828289319622	pearson	1	Ttest_pvalue	Coefficient_of_eigenassay	SVD_pCMs_dplus3CT	NoPrepr	SVD	9340	D_PCT-Tx9	O	Kept components	PCT
Drug	Anthracycline	D_PCT	Cell_line.Tx9	Plate.99	TUFM	0.8	-0.00510774861082465	pearson	1	Ttest_pvalue	Coefficient_of_eigenassay	SVD_pCMs_dplus3CT	NoPrepr	SVD	14434	D_PCT-Tx9	O	Kept components	PCT
Drug	Anthracycline	D_PCT	Cell_line.Tx9	Plate.99	TUFT1	0.8	0.0543718954076097	pearson	1	Ttest_pvalue	Coefficient_of_eigenassay	SVD_pCMs_dplus3CT	NoPrepr	SVD	7734	D_PCT-Tx9	O	Kept components	PCT
Drug	Anthracycline	D_PCT	Cell_line.Tx9	Plate.99	TULP1	0.8	0.000903952096583809	pearson	1	Ttest_pvalue	Coefficient_of_eigenassay	SVD_pCMs_dplus3CT	NoPrepr	SVD	15132	D_PCT-Tx9	O	Kept components	PCT
Drug	Anthracycline	D_PCT	Cell_line.Tx9	Plate.99	TULP2	0.8	-0.00434474805355227	pearson	1	Ttest_pvalue	Coefficient_of_eigenassay	SVD_pCMs_dplus3CT	NoPrepr	SVD	14570	D_PCT-Tx9	O	Kept components	PCT
Drug	Anthracycline	D_PCT	Cell_line.Tx9	Plate.99	TULP3	0.8	-0.175430055521708	pearson	1	Ttest_pvalue	Coefficient_of_eigenassay	SVD_pCMs_dplus3CT	NoPrepr	SVD	1173	D_PCT-Tx9	O	Kept components	PCT
Drug	Anthracycline	D_PCT	Cell_line.Tx9	Plate.99	TULP4	0.8	-0.00460850562534488	pearson	1	Ttest_pvalue	Coefficient_of_eigenassay	SVD_pCMs_dplus3CT	NoPrepr	SVD	14522	D_PCT-Tx9	O	Kept components	PCT
Drug	Anthracycline	D_PCT	Cell_line.Tx9	Plate.99	TUSC1	0.8	-0.0206665317440772	pearson	1	Ttest_pvalue	Coefficient_of_eigenassay	SVD_pCMs_dplus3CT	NoPrepr	SVD	12015	D_PCT-Tx9	O	Kept components	PCT
Drug	Anthracycline	D_PCT	Cell_line.Tx9	Plate.99	TUSC2	0.8	-0.164165091833433	pearson	1	Ttest_pvalue	Coefficient_of_eigenassay	SVD_pCMs_dplus3CT	NoPrepr	SVD	1406	D_PCT-Tx9	O	Kept components	PCT
Drug	Anthracycline	D_PCT	Cell_line.Tx9	Plate.99	TUSC3	0.8	-0.0153225918251254	pearson	1	Ttest_pvalue	Coefficient_of_eigenassay	SVD_pCMs_dplus3CT	NoPrepr	SVD	12781	D_PCT-Tx9	O	Kept components	PCT
Drug	Anthracycline	D_PCT	Cell_line.Tx9	Plate.99	TUT1	0.8	-0.105187932869831	pearson	1	Ttest_pvalue	Coefficient_of_eigenassay	SVD_pCMs_dplus3CT	NoPrepr	SVD	3579	D_PCT-Tx9	O	Kept components	PCT
Drug	Anthracycline	D_PCT	Cell_line.Tx9	Plate.99	TUT4	0.8	-0.0116359493191391	pearson	1	Ttest_pvalue	Coefficient_of_eigenassay	SVD_pCMs_dplus3CT	NoPrepr	SVD	13390	D_PCT-Tx9	O	Kept components	PCT
Drug	Anthracycline	D_PCT	Cell_line.Tx9	Plate.99	TUT7	0.8	0.0566406048978057	pearson	1	Ttest_pvalue	Coefficient_of_eigenassay	SVD_pCMs_dplus3CT	NoPrepr	SVD	7507	D_PCT-Tx9	O	Kept components	PCT
Drug	Anthracycline	D_PCT	Cell_line.Tx9	Plate.99	TVP23A	0.8	0.0115665634093446	pearson	1	Ttest_pvalue	Coefficient_of_eigenassay	SVD_pCMs_dplus3CT	NoPrepr	SVD	13402	D_PCT-Tx9	O	Kept components	PCT
Drug	Anthracycline	D_PCT	Cell_line.Tx9	Plate.99	TVP23B	0.8	-0.155446960153446	pearson	1	Ttest_pvalue	Coefficient_of_eigenassay	SVD_pCMs_dplus3CT	NoPrepr	SVD	1614	D_PCT-Tx9	O	Kept components	PCT
Drug	Anthracycline	D_PCT	Cell_line.Tx9	Plate.99	TVP23C	0.8	0.00828208059542941	pearson	1	Ttest_pvalue	Coefficient_of_eigenassay	SVD_pCMs_dplus3CT	NoPrepr	SVD	13907	D_PCT-Tx9	O	Kept components	PCT
Drug	Anthracycline	D_PCT	Cell_line.Tx9	Plate.99	TWF1	0.8	-0.00207577760270061	pearson	1	Ttest_pvalue	Coefficient_of_eigenassay	SVD_pCMs_dplus3CT	NoPrepr	SVD	14949	D_PCT-Tx9	O	Kept components	PCT
Drug	Anthracycline	D_PCT	Cell_line.Tx9	Plate.99	TWF2	0.8	-0.0949692858744433	pearson	1	Ttest_pvalue	Coefficient_of_eigenassay	SVD_pCMs_dplus3CT	NoPrepr	SVD	4219	D_PCT-Tx9	O	Kept components	PCT
Drug	Anthracycline	D_PCT	Cell_line.Tx9	Plate.99	TWIST1	0.8	-0.0484798862401208	pearson	1	Ttest_pvalue	Coefficient_of_eigenassay	SVD_pCMs_dplus3CT	NoPrepr	SVD	8368	D_PCT-Tx9	O	Kept components	PCT
Drug	Anthracycline	D_PCT	Cell_line.Tx9	Plate.99	TWIST2	0.8	-0.0312022680791979	pearson	1	Ttest_pvalue	Coefficient_of_eigenassay	SVD_pCMs_dplus3CT	NoPrepr	SVD	10521	D_PCT-Tx9	O	Kept components	PCT
Drug	Anthracycline	D_PCT	Cell_line.Tx9	Plate.99	TWISTNB	0.8	0.074057262156033	pearson	1	Ttest_pvalue	Coefficient_of_eigenassay	SVD_pCMs_dplus3CT	NoPrepr	SVD	5820	D_PCT-Tx9	O	Kept components	PCT
Drug	Anthracycline	D_PCT	Cell_line.Tx9	Plate.99	TWNK	0.8	-0.2004124639337	pearson	1	Ttest_pvalue	Coefficient_of_eigenassay	SVD_pCMs_dplus3CT	NoPrepr	SVD	792	D_PCT-Tx9	O	Kept components	PCT
Drug	Anthracycline	D_PCT	Cell_line.Tx9	Plate.99	TWSG1	0.8	-0.0841259052988255	pearson	1	Ttest_pvalue	Coefficient_of_eigenassay	SVD_pCMs_dplus3CT	NoPrepr	SVD	4964	D_PCT-Tx9	O	Kept components	PCT
Drug	Anthracycline	D_PCT	Cell_line.Tx9	Plate.99	TXK	0.8	0.12297205759269	pearson	1	Ttest_pvalue	Coefficient_of_eigenassay	SVD_pCMs_dplus3CT	NoPrepr	SVD	2690	D_PCT-Tx9	O	Kept components	PCT
Drug	Anthracycline	D_PCT	Cell_line.Tx9	Plate.99	TXLNA	0.8	0.0542982895755594	pearson	1	Ttest_pvalue	Coefficient_of_eigenassay	SVD_pCMs_dplus3CT	NoPrepr	SVD	7747	D_PCT-Tx9	O	Kept components	PCT
Drug	Anthracycline	D_PCT	Cell_line.Tx9	Plate.99	TXLNB	0.8	-0.19841935582106	pearson	1	Ttest_pvalue	Coefficient_of_eigenassay	SVD_pCMs_dplus3CT	NoPrepr	SVD	819	D_PCT-Tx9	O	Kept components	PCT
Drug	Anthracycline	D_PCT	Cell_line.Tx9	Plate.99	TXLNG	0.8	0.120023538570029	pearson	1	Ttest_pvalue	Coefficient_of_eigenassay	SVD_pCMs_dplus3CT	NoPrepr	SVD	2819	D_PCT-Tx9	O	Kept components	PCT
Drug	Anthracycline	D_PCT	Cell_line.Tx9	Plate.99	TXN	0.8	-0.0613320387306088	pearson	1	Ttest_pvalue	Coefficient_of_eigenassay	SVD_pCMs_dplus3CT	NoPrepr	SVD	7014	D_PCT-Tx9	O	Kept components	PCT
Drug	Anthracycline	D_PCT	Cell_line.Tx9	Plate.99	TXN2	0.8	-0.0400295722239262	pearson	1	Ttest_pvalue	Coefficient_of_eigenassay	SVD_pCMs_dplus3CT	NoPrepr	SVD	9404	D_PCT-Tx9	O	Kept components	PCT
Drug	Anthracycline	D_PCT	Cell_line.Tx9	Plate.99	TXNDC11	0.8	-0.0159036340273193	pearson	1	Ttest_pvalue	Coefficient_of_eigenassay	SVD_pCMs_dplus3CT	NoPrepr	SVD	12695	D_PCT-Tx9	O	Kept components	PCT
Drug	Anthracycline	D_PCT	Cell_line.Tx9	Plate.99	TXNDC12	0.8	0.022902082224916	pearson	1	Ttest_pvalue	Coefficient_of_eigenassay	SVD_pCMs_dplus3CT	NoPrepr	SVD	11720	D_PCT-Tx9	O	Kept components	PCT
Drug	Anthracycline	D_PCT	Cell_line.Tx9	Plate.99	TXNDC15	0.8	-0.157490137796635	pearson	1	Ttest_pvalue	Coefficient_of_eigenassay	SVD_pCMs_dplus3CT	NoPrepr	SVD	1555	D_PCT-Tx9	O	Kept components	PCT
Drug	Anthracycline	D_PCT	Cell_line.Tx9	Plate.99	TXNDC16	0.8	0.0992330324215411	pearson	1	Ttest_pvalue	Coefficient_of_eigenassay	SVD_pCMs_dplus3CT	NoPrepr	SVD	3952	D_PCT-Tx9	O	Kept components	PCT
Drug	Anthracycline	D_PCT	Cell_line.Tx9	Plate.99	TXNDC17	0.8	0.0582430887851736	pearson	1	Ttest_pvalue	Coefficient_of_eigenassay	SVD_pCMs_dplus3CT	NoPrepr	SVD	7341	D_PCT-Tx9	O	Kept components	PCT
Drug	Anthracycline	D_PCT	Cell_line.Tx9	Plate.99	TXNDC5	0.8	-0.0519600202208262	pearson	1	Ttest_pvalue	Coefficient_of_eigenassay	SVD_pCMs_dplus3CT	NoPrepr	SVD	7984	D_PCT-Tx9	O	Kept components	PCT
Drug	Anthracycline	D_PCT	Cell_line.Tx9	Plate.99	TXNDC9	0.8	0.0567287632016807	pearson	1	Ttest_pvalue	Coefficient_of_eigenassay	SVD_pCMs_dplus3CT	NoPrepr	SVD	7495	D_PCT-Tx9	O	Kept components	PCT
Drug	Anthracycline	D_PCT	Cell_line.Tx9	Plate.99	TXNIP	0.8	-0.144971153512421	pearson	1	Ttest_pvalue	Coefficient_of_eigenassay	SVD_pCMs_dplus3CT	NoPrepr	SVD	1889	D_PCT-Tx9	O	Kept components	PCT
Drug	Anthracycline	D_PCT	Cell_line.Tx9	Plate.99	TXNL1	0.8	0.0415588522502999	pearson	1	Ttest_pvalue	Coefficient_of_eigenassay	SVD_pCMs_dplus3CT	NoPrepr	SVD	9200	D_PCT-Tx9	O	Kept components	PCT
Drug	Anthracycline	D_PCT	Cell_line.Tx9	Plate.99	TXNL4A	0.8	0.0671038474324883	pearson	1	Ttest_pvalue	Coefficient_of_eigenassay	SVD_pCMs_dplus3CT	NoPrepr	SVD	6421	D_PCT-Tx9	O	Kept components	PCT
Drug	Anthracycline	D_PCT	Cell_line.Tx9	Plate.99	TXNL4B	0.8	0.0234816075488136	pearson	1	Ttest_pvalue	Coefficient_of_eigenassay	SVD_pCMs_dplus3CT	NoPrepr	SVD	11639	D_PCT-Tx9	O	Kept components	PCT
Drug	Anthracycline	D_PCT	Cell_line.Tx9	Plate.99	TXNRD1	0.8	-0.0368859945126283	pearson	1	Ttest_pvalue	Coefficient_of_eigenassay	SVD_pCMs_dplus3CT	NoPrepr	SVD	9800	D_PCT-Tx9	O	Kept components	PCT
Drug	Anthracycline	D_PCT	Cell_line.Tx9	Plate.99	TXNRD2	0.8	0.124668008303486	pearson	1	Ttest_pvalue	Coefficient_of_eigenassay	SVD_pCMs_dplus3CT	NoPrepr	SVD	2615	D_PCT-Tx9	O	Kept components	PCT
Drug	Anthracycline	D_PCT	Cell_line.Tx9	Plate.99	TXNRD3	0.8	-0.120440440253418	pearson	1	Ttest_pvalue	Coefficient_of_eigenassay	SVD_pCMs_dplus3CT	NoPrepr	SVD	2798	D_PCT-Tx9	O	Kept components	PCT
Drug	Anthracycline	D_PCT	Cell_line.Tx9	Plate.99	TYK2	0.8	0.0237361670413666	pearson	1	Ttest_pvalue	Coefficient_of_eigenassay	SVD_pCMs_dplus3CT	NoPrepr	SVD	11597	D_PCT-Tx9	O	Kept components	PCT
Drug	Anthracycline	D_PCT	Cell_line.Tx9	Plate.99	TYMP	0.8	0.0382905419651245	pearson	1	Ttest_pvalue	Coefficient_of_eigenassay	SVD_pCMs_dplus3CT	NoPrepr	SVD	9644	D_PCT-Tx9	O	Kept components	PCT
Drug	Anthracycline	D_PCT	Cell_line.Tx9	Plate.99	TYMS	0.8	0.166889104713452	pearson	1	Ttest_pvalue	Coefficient_of_eigenassay	SVD_pCMs_dplus3CT	NoPrepr	SVD	1339	D_PCT-Tx9	O	Kept components	PCT
Drug	Anthracycline	D_PCT	Cell_line.Tx9	Plate.99	TYMSOS	0.8	0.0600805300341262	pearson	1	Ttest_pvalue	Coefficient_of_eigenassay	SVD_pCMs_dplus3CT	NoPrepr	SVD	7166	D_PCT-Tx9	O	Kept components	PCT
Drug	Anthracycline	D_PCT	Cell_line.Tx9	Plate.99	TYRO3	0.8	-0.0693288344005045	pearson	1	Ttest_pvalue	Coefficient_of_eigenassay	SVD_pCMs_dplus3CT	NoPrepr	SVD	6215	D_PCT-Tx9	O	Kept components	PCT
Drug	Anthracycline	D_PCT	Cell_line.Tx9	Plate.99	TYRP1	0.8	0.0143781391326957	pearson	1	Ttest_pvalue	Coefficient_of_eigenassay	SVD_pCMs_dplus3CT	NoPrepr	SVD	12930	D_PCT-Tx9	O	Kept components	PCT
Drug	Anthracycline	D_PCT	Cell_line.Tx9	Plate.99	TYSND1	0.8	0.0285702704436947	pearson	1	Ttest_pvalue	Coefficient_of_eigenassay	SVD_pCMs_dplus3CT	NoPrepr	SVD	10906	D_PCT-Tx9	O	Kept components	PCT
Drug	Anthracycline	D_PCT	Cell_line.Tx9	Plate.99	TYW1	0.8	-0.101490193355092	pearson	1	Ttest_pvalue	Coefficient_of_eigenassay	SVD_pCMs_dplus3CT	NoPrepr	SVD	3808	D_PCT-Tx9	O	Kept components	PCT
Drug	Anthracycline	D_PCT	Cell_line.Tx9	Plate.99	TYW1B	0.8	-0.0219958781635573	pearson	1	Ttest_pvalue	Coefficient_of_eigenassay	SVD_pCMs_dplus3CT	NoPrepr	SVD	11845	D_PCT-Tx9	O	Kept components	PCT
Drug	Anthracycline	D_PCT	Cell_line.Tx9	Plate.99	TYW3	0.8	0.0461736206932778	pearson	1	Ttest_pvalue	Coefficient_of_eigenassay	SVD_pCMs_dplus3CT	NoPrepr	SVD	8654	D_PCT-Tx9	O	Kept components	PCT
Drug	Anthracycline	D_PCT	Cell_line.Tx9	Plate.99	TYW5	0.8	-0.0218037355106185	pearson	1	Ttest_pvalue	Coefficient_of_eigenassay	SVD_pCMs_dplus3CT	NoPrepr	SVD	11865	D_PCT-Tx9	O	Kept components	PCT
Drug	Anthracycline	D_PCT	Cell_line.Tx9	Plate.99	U2AF1L4	0.8	0.0341832454817762	pearson	1	Ttest_pvalue	Coefficient_of_eigenassay	SVD_pCMs_dplus3CT	NoPrepr	SVD	10128	D_PCT-Tx9	O	Kept components	PCT
Drug	Anthracycline	D_PCT	Cell_line.Tx9	Plate.99	U2AF2	0.8	-0.0354222246472151	pearson	1	Ttest_pvalue	Coefficient_of_eigenassay	SVD_pCMs_dplus3CT	NoPrepr	SVD	9975	D_PCT-Tx9	O	Kept components	PCT
Drug	Anthracycline	D_PCT	Cell_line.Tx9	Plate.99	U2SURP	0.8	-0.0106816480371761	pearson	1	Ttest_pvalue	Coefficient_of_eigenassay	SVD_pCMs_dplus3CT	NoPrepr	SVD	13540	D_PCT-Tx9	O	Kept components	PCT
Drug	Anthracycline	D_PCT	Cell_line.Tx9	Plate.99	UACA	0.8	0.0585980611080016	pearson	1	Ttest_pvalue	Coefficient_of_eigenassay	SVD_pCMs_dplus3CT	NoPrepr	SVD	7306	D_PCT-Tx9	O	Kept components	PCT
Drug	Anthracycline	D_PCT	Cell_line.Tx9	Plate.99	UAP1	0.8	-0.111875312071667	pearson	1	Ttest_pvalue	Coefficient_of_eigenassay	SVD_pCMs_dplus3CT	NoPrepr	SVD	3239	D_PCT-Tx9	O	Kept components	PCT
Drug	Anthracycline	D_PCT	Cell_line.Tx9	Plate.99	UAP1L1	0.8	-0.256901652551426	pearson	1	Ttest_pvalue	Coefficient_of_eigenassay	SVD_pCMs_dplus3CT	NoPrepr	SVD	382	D_PCT-Tx9	O	Kept components	PCT
Drug	Anthracycline	D_PCT	Cell_line.Tx9	Plate.99	UBA1	0.8	-0.0381352058481743	pearson	1	Ttest_pvalue	Coefficient_of_eigenassay	SVD_pCMs_dplus3CT	NoPrepr	SVD	9657	D_PCT-Tx9	O	Kept components	PCT
Drug	Anthracycline	D_PCT	Cell_line.Tx9	Plate.99	UBA2	0.8	0.070813555647543	pearson	1	Ttest_pvalue	Coefficient_of_eigenassay	SVD_pCMs_dplus3CT	NoPrepr	SVD	6080	D_PCT-Tx9	O	Kept components	PCT
Drug	Anthracycline	D_PCT	Cell_line.Tx9	Plate.99	UBA3	0.8	0.0555872362699029	pearson	1	Ttest_pvalue	Coefficient_of_eigenassay	SVD_pCMs_dplus3CT	NoPrepr	SVD	7611	D_PCT-Tx9	O	Kept components	PCT
Drug	Anthracycline	D_PCT	Cell_line.Tx9	Plate.99	UBA5	0.8	0.0224512377558124	pearson	1	Ttest_pvalue	Coefficient_of_eigenassay	SVD_pCMs_dplus3CT	NoPrepr	SVD	11790	D_PCT-Tx9	O	Kept components	PCT
Drug	Anthracycline	D_PCT	Cell_line.Tx9	Plate.99	UBA52	0.8	-0.154695871559116	pearson	1	Ttest_pvalue	Coefficient_of_eigenassay	SVD_pCMs_dplus3CT	NoPrepr	SVD	1632	D_PCT-Tx9	O	Kept components	PCT
Drug	Anthracycline	D_PCT	Cell_line.Tx9	Plate.99	UBA6	0.8	-0.00372719136907559	pearson	1	Ttest_pvalue	Coefficient_of_eigenassay	SVD_pCMs_dplus3CT	NoPrepr	SVD	14658	D_PCT-Tx9	O	Kept components	PCT
Drug	Anthracycline	D_PCT	Cell_line.Tx9	Plate.99	UBA7	0.8	0.12413619028701	pearson	1	Ttest_pvalue	Coefficient_of_eigenassay	SVD_pCMs_dplus3CT	NoPrepr	SVD	2642	D_PCT-Tx9	O	Kept components	PCT
Drug	Anthracycline	D_PCT	Cell_line.Tx9	Plate.99	UBAC1	0.8	-0.0797896541808477	pearson	1	Ttest_pvalue	Coefficient_of_eigenassay	SVD_pCMs_dplus3CT	NoPrepr	SVD	5305	D_PCT-Tx9	O	Kept components	PCT
Drug	Anthracycline	D_PCT	Cell_line.Tx9	Plate.99	UBAC2	0.8	0.0408549710541312	pearson	1	Ttest_pvalue	Coefficient_of_eigenassay	SVD_pCMs_dplus3CT	NoPrepr	SVD	9285	D_PCT-Tx9	O	Kept components	PCT
Drug	Anthracycline	D_PCT	Cell_line.Tx9	Plate.99	UBALD1	0.8	0.00424959405901941	pearson	1	Ttest_pvalue	Coefficient_of_eigenassay	SVD_pCMs_dplus3CT	NoPrepr	SVD	14582	D_PCT-Tx9	O	Kept components	PCT
Drug	Anthracycline	D_PCT	Cell_line.Tx9	Plate.99	UBALD2	0.8	-0.00997736185062868	pearson	1	Ttest_pvalue	Coefficient_of_eigenassay	SVD_pCMs_dplus3CT	NoPrepr	SVD	13654	D_PCT-Tx9	O	Kept components	PCT
Drug	Anthracycline	D_PCT	Cell_line.Tx9	Plate.99	UBAP1	0.8	-0.107051407206563	pearson	1	Ttest_pvalue	Coefficient_of_eigenassay	SVD_pCMs_dplus3CT	NoPrepr	SVD	3491	D_PCT-Tx9	O	Kept components	PCT
Drug	Anthracycline	D_PCT	Cell_line.Tx9	Plate.99	UBAP1L	0.8	-0.123388597014717	pearson	1	Ttest_pvalue	Coefficient_of_eigenassay	SVD_pCMs_dplus3CT	NoPrepr	SVD	2671	D_PCT-Tx9	O	Kept components	PCT
Drug	Anthracycline	D_PCT	Cell_line.Tx9	Plate.99	UBAP2	0.8	-0.0484092465509339	pearson	1	Ttest_pvalue	Coefficient_of_eigenassay	SVD_pCMs_dplus3CT	NoPrepr	SVD	8373	D_PCT-Tx9	O	Kept components	PCT
Drug	Anthracycline	D_PCT	Cell_line.Tx9	Plate.99	UBAP2L	0.8	-0.0619508399967559	pearson	1	Ttest_pvalue	Coefficient_of_eigenassay	SVD_pCMs_dplus3CT	NoPrepr	SVD	6948	D_PCT-Tx9	O	Kept components	PCT
Drug	Anthracycline	D_PCT	Cell_line.Tx9	Plate.99	UBASH3B	0.8	0.0417648995747905	pearson	1	Ttest_pvalue	Coefficient_of_eigenassay	SVD_pCMs_dplus3CT	NoPrepr	SVD	9167	D_PCT-Tx9	O	Kept components	PCT
Drug	Anthracycline	D_PCT	Cell_line.Tx9	Plate.99	UBB	0.8	0.0313091732922095	pearson	1	Ttest_pvalue	Coefficient_of_eigenassay	SVD_pCMs_dplus3CT	NoPrepr	SVD	10511	D_PCT-Tx9	O	Kept components	PCT
Drug	Anthracycline	D_PCT	Cell_line.Tx9	Plate.99	UBC	0.8	0.120976418631455	pearson	1	Ttest_pvalue	Coefficient_of_eigenassay	SVD_pCMs_dplus3CT	NoPrepr	SVD	2775	D_PCT-Tx9	O	Kept components	PCT
Drug	Anthracycline	D_PCT	Cell_line.Tx9	Plate.99	UBE2A	0.8	0.101777405417439	pearson	1	Ttest_pvalue	Coefficient_of_eigenassay	SVD_pCMs_dplus3CT	NoPrepr	SVD	3794	D_PCT-Tx9	O	Kept components	PCT
Drug	Anthracycline	D_PCT	Cell_line.Tx9	Plate.99	UBE2B	0.8	-0.00233152682453785	pearson	1	Ttest_pvalue	Coefficient_of_eigenassay	SVD_pCMs_dplus3CT	NoPrepr	SVD	14898	D_PCT-Tx9	O	Kept components	PCT
Drug	Anthracycline	D_PCT	Cell_line.Tx9	Plate.99	UBE2C	0.8	0.31423366930788	pearson	1	Ttest_pvalue	Coefficient_of_eigenassay	SVD_pCMs_dplus3CT	NoPrepr	SVD	172	D_PCT-Tx9	O	Kept components	PCT
Drug	Anthracycline	D_PCT	Cell_line.Tx9	Plate.99	UBE2D1	0.8	0.075948337130858	pearson	1	Ttest_pvalue	Coefficient_of_eigenassay	SVD_pCMs_dplus3CT	NoPrepr	SVD	5651	D_PCT-Tx9	O	Kept components	PCT
Drug	Anthracycline	D_PCT	Cell_line.Tx9	Plate.99	UBE2D2	0.8	0.0392414660788646	pearson	1	Ttest_pvalue	Coefficient_of_eigenassay	SVD_pCMs_dplus3CT	NoPrepr	SVD	9514	D_PCT-Tx9	O	Kept components	PCT
Drug	Anthracycline	D_PCT	Cell_line.Tx9	Plate.99	UBE2D3	0.8	-0.0108455883358846	pearson	1	Ttest_pvalue	Coefficient_of_eigenassay	SVD_pCMs_dplus3CT	NoPrepr	SVD	13511	D_PCT-Tx9	O	Kept components	PCT
Drug	Anthracycline	D_PCT	Cell_line.Tx9	Plate.99	UBE2D4	0.8	0.12992806663978	pearson	1	Ttest_pvalue	Coefficient_of_eigenassay	SVD_pCMs_dplus3CT	NoPrepr	SVD	2390	D_PCT-Tx9	O	Kept components	PCT
Drug	Anthracycline	D_PCT	Cell_line.Tx9	Plate.99	UBE2E1	0.8	0.0986336284412374	pearson	1	Ttest_pvalue	Coefficient_of_eigenassay	SVD_pCMs_dplus3CT	NoPrepr	SVD	3984	D_PCT-Tx9	O	Kept components	PCT
Drug	Anthracycline	D_PCT	Cell_line.Tx9	Plate.99	UBE2E2	0.8	0.0277916288211248	pearson	1	Ttest_pvalue	Coefficient_of_eigenassay	SVD_pCMs_dplus3CT	NoPrepr	SVD	11006	D_PCT-Tx9	O	Kept components	PCT
Drug	Anthracycline	D_PCT	Cell_line.Tx9	Plate.99	UBE2E3	0.8	0.0410335120607291	pearson	1	Ttest_pvalue	Coefficient_of_eigenassay	SVD_pCMs_dplus3CT	NoPrepr	SVD	9261	D_PCT-Tx9	O	Kept components	PCT
Drug	Anthracycline	D_PCT	Cell_line.Tx9	Plate.99	UBE2F	0.8	0.17311859624006	pearson	1	Ttest_pvalue	Coefficient_of_eigenassay	SVD_pCMs_dplus3CT	NoPrepr	SVD	1217	D_PCT-Tx9	O	Kept components	PCT
Drug	Anthracycline	D_PCT	Cell_line.Tx9	Plate.99	UBE2G1	0.8	-0.0345017086790833	pearson	1	Ttest_pvalue	Coefficient_of_eigenassay	SVD_pCMs_dplus3CT	NoPrepr	SVD	10088	D_PCT-Tx9	O	Kept components	PCT
Drug	Anthracycline	D_PCT	Cell_line.Tx9	Plate.99	UBE2G2	0.8	-0.0458879940536201	pearson	1	Ttest_pvalue	Coefficient_of_eigenassay	SVD_pCMs_dplus3CT	NoPrepr	SVD	8694	D_PCT-Tx9	O	Kept components	PCT
Drug	Anthracycline	D_PCT	Cell_line.Tx9	Plate.99	UBE2H	0.8	-0.0277863697797627	pearson	1	Ttest_pvalue	Coefficient_of_eigenassay	SVD_pCMs_dplus3CT	NoPrepr	SVD	11008	D_PCT-Tx9	O	Kept components	PCT
Drug	Anthracycline	D_PCT	Cell_line.Tx9	Plate.99	UBE2I	0.8	-0.0195341632636415	pearson	1	Ttest_pvalue	Coefficient_of_eigenassay	SVD_pCMs_dplus3CT	NoPrepr	SVD	12171	D_PCT-Tx9	O	Kept components	PCT
Drug	Anthracycline	D_PCT	Cell_line.Tx9	Plate.99	UBE2J1	0.8	-0.0228538174959971	pearson	1	Ttest_pvalue	Coefficient_of_eigenassay	SVD_pCMs_dplus3CT	NoPrepr	SVD	11723	D_PCT-Tx9	O	Kept components	PCT
Drug	Anthracycline	D_PCT	Cell_line.Tx9	Plate.99	UBE2J2	0.8	-0.0560588121021819	pearson	1	Ttest_pvalue	Coefficient_of_eigenassay	SVD_pCMs_dplus3CT	NoPrepr	SVD	7558	D_PCT-Tx9	O	Kept components	PCT
Drug	Anthracycline	D_PCT	Cell_line.Tx9	Plate.99	UBE2K	0.8	0.00753232546884436	pearson	1	Ttest_pvalue	Coefficient_of_eigenassay	SVD_pCMs_dplus3CT	NoPrepr	SVD	14030	D_PCT-Tx9	O	Kept components	PCT
Drug	Anthracycline	D_PCT	Cell_line.Tx9	Plate.99	UBE2L3	0.8	-0.055221276732279	pearson	1	Ttest_pvalue	Coefficient_of_eigenassay	SVD_pCMs_dplus3CT	NoPrepr	SVD	7649	D_PCT-Tx9	O	Kept components	PCT
Drug	Anthracycline	D_PCT	Cell_line.Tx9	Plate.99	UBE2L6	0.8	-0.14451035089343	pearson	1	Ttest_pvalue	Coefficient_of_eigenassay	SVD_pCMs_dplus3CT	NoPrepr	SVD	1904	D_PCT-Tx9	O	Kept components	PCT
Drug	Anthracycline	D_PCT	Cell_line.Tx9	Plate.99	UBE2M	0.8	0.0835446638256861	pearson	1	Ttest_pvalue	Coefficient_of_eigenassay	SVD_pCMs_dplus3CT	NoPrepr	SVD	5010	D_PCT-Tx9	O	Kept components	PCT
Drug	Anthracycline	D_PCT	Cell_line.Tx9	Plate.99	UBE2N	0.8	0.0710253640760129	pearson	1	Ttest_pvalue	Coefficient_of_eigenassay	SVD_pCMs_dplus3CT	NoPrepr	SVD	6060	D_PCT-Tx9	O	Kept components	PCT
Drug	Anthracycline	D_PCT	Cell_line.Tx9	Plate.99	UBE2O	0.8	-0.0344200846271508	pearson	1	Ttest_pvalue	Coefficient_of_eigenassay	SVD_pCMs_dplus3CT	NoPrepr	SVD	10095	D_PCT-Tx9	O	Kept components	PCT
Drug	Anthracycline	D_PCT	Cell_line.Tx9	Plate.99	UBE2Q1	0.8	-0.0224941710516965	pearson	1	Ttest_pvalue	Coefficient_of_eigenassay	SVD_pCMs_dplus3CT	NoPrepr	SVD	11780	D_PCT-Tx9	O	Kept components	PCT
Drug	Anthracycline	D_PCT	Cell_line.Tx9	Plate.99	UBE2Q2	0.8	0.0369321196540576	pearson	1	Ttest_pvalue	Coefficient_of_eigenassay	SVD_pCMs_dplus3CT	NoPrepr	SVD	9794	D_PCT-Tx9	O	Kept components	PCT
Drug	Anthracycline	D_PCT	Cell_line.Tx9	Plate.99	UBE2QL1	0.8	-0.0597098182376799	pearson	1	Ttest_pvalue	Coefficient_of_eigenassay	SVD_pCMs_dplus3CT	NoPrepr	SVD	7203	D_PCT-Tx9	O	Kept components	PCT
Drug	Anthracycline	D_PCT	Cell_line.Tx9	Plate.99	UBE2R2	0.8	-0.00926778578941645	pearson	1	Ttest_pvalue	Coefficient_of_eigenassay	SVD_pCMs_dplus3CT	NoPrepr	SVD	13756	D_PCT-Tx9	O	Kept components	PCT
Drug	Anthracycline	D_PCT	Cell_line.Tx9	Plate.99	UBE2S	0.8	0.310726019352277	pearson	1	Ttest_pvalue	Coefficient_of_eigenassay	SVD_pCMs_dplus3CT	NoPrepr	SVD	186	D_PCT-Tx9	O	Kept components	PCT
Drug	Anthracycline	D_PCT	Cell_line.Tx9	Plate.99	UBE2T	0.8	0.0934361273601306	pearson	1	Ttest_pvalue	Coefficient_of_eigenassay	SVD_pCMs_dplus3CT	NoPrepr	SVD	4326	D_PCT-Tx9	O	Kept components	PCT
Drug	Anthracycline	D_PCT	Cell_line.Tx9	Plate.99	UBE2V1	0.8	-0.0284370674158996	pearson	1	Ttest_pvalue	Coefficient_of_eigenassay	SVD_pCMs_dplus3CT	NoPrepr	SVD	10919	D_PCT-Tx9	O	Kept components	PCT
Drug	Anthracycline	D_PCT	Cell_line.Tx9	Plate.99	UBE2V2	0.8	-0.106372218231275	pearson	1	Ttest_pvalue	Coefficient_of_eigenassay	SVD_pCMs_dplus3CT	NoPrepr	SVD	3528	D_PCT-Tx9	O	Kept components	PCT
Drug	Anthracycline	D_PCT	Cell_line.Tx9	Plate.99	UBE2W	0.8	-0.00587747365749047	pearson	1	Ttest_pvalue	Coefficient_of_eigenassay	SVD_pCMs_dplus3CT	NoPrepr	SVD	14314	D_PCT-Tx9	O	Kept components	PCT
Drug	Anthracycline	D_PCT	Cell_line.Tx9	Plate.99	UBE2Z	0.8	0.046072292727326	pearson	1	Ttest_pvalue	Coefficient_of_eigenassay	SVD_pCMs_dplus3CT	NoPrepr	SVD	8668	D_PCT-Tx9	O	Kept components	PCT
Drug	Anthracycline	D_PCT	Cell_line.Tx9	Plate.99	UBE3A	0.8	0.0642631561161362	pearson	1	Ttest_pvalue	Coefficient_of_eigenassay	SVD_pCMs_dplus3CT	NoPrepr	SVD	6720	D_PCT-Tx9	O	Kept components	PCT
Drug	Anthracycline	D_PCT	Cell_line.Tx9	Plate.99	UBE3B	0.8	0.0754207408656835	pearson	1	Ttest_pvalue	Coefficient_of_eigenassay	SVD_pCMs_dplus3CT	NoPrepr	SVD	5699	D_PCT-Tx9	O	Kept components	PCT
Drug	Anthracycline	D_PCT	Cell_line.Tx9	Plate.99	UBE3C	0.8	-0.0259319506826697	pearson	1	Ttest_pvalue	Coefficient_of_eigenassay	SVD_pCMs_dplus3CT	NoPrepr	SVD	11249	D_PCT-Tx9	O	Kept components	PCT
Drug	Anthracycline	D_PCT	Cell_line.Tx9	Plate.99	UBE3D	0.8	0.0151233823497267	pearson	1	Ttest_pvalue	Coefficient_of_eigenassay	SVD_pCMs_dplus3CT	NoPrepr	SVD	12813	D_PCT-Tx9	O	Kept components	PCT
Drug	Anthracycline	D_PCT	Cell_line.Tx9	Plate.99	UBE4A	0.8	-0.056848331710929	pearson	1	Ttest_pvalue	Coefficient_of_eigenassay	SVD_pCMs_dplus3CT	NoPrepr	SVD	7482	D_PCT-Tx9	O	Kept components	PCT
Drug	Anthracycline	D_PCT	Cell_line.Tx9	Plate.99	UBE4B	0.8	-0.0661362429835528	pearson	1	Ttest_pvalue	Coefficient_of_eigenassay	SVD_pCMs_dplus3CT	NoPrepr	SVD	6514	D_PCT-Tx9	O	Kept components	PCT
Drug	Anthracycline	D_PCT	Cell_line.Tx9	Plate.99	UBFD1	0.8	-0.179378757271184	pearson	1	Ttest_pvalue	Coefficient_of_eigenassay	SVD_pCMs_dplus3CT	NoPrepr	SVD	1098	D_PCT-Tx9	O	Kept components	PCT
Drug	Anthracycline	D_PCT	Cell_line.Tx9	Plate.99	UBIAD1	0.8	-0.0983938442310895	pearson	1	Ttest_pvalue	Coefficient_of_eigenassay	SVD_pCMs_dplus3CT	NoPrepr	SVD	3994	D_PCT-Tx9	O	Kept components	PCT
Drug	Anthracycline	D_PCT	Cell_line.Tx9	Plate.99	UBL3	0.8	-0.0704559740014642	pearson	1	Ttest_pvalue	Coefficient_of_eigenassay	SVD_pCMs_dplus3CT	NoPrepr	SVD	6112	D_PCT-Tx9	O	Kept components	PCT
Drug	Anthracycline	D_PCT	Cell_line.Tx9	Plate.99	UBL4A	0.8	-0.135289797943195	pearson	1	Ttest_pvalue	Coefficient_of_eigenassay	SVD_pCMs_dplus3CT	NoPrepr	SVD	2215	D_PCT-Tx9	O	Kept components	PCT
Drug	Anthracycline	D_PCT	Cell_line.Tx9	Plate.99	UBL5	0.8	-0.112149830065674	pearson	1	Ttest_pvalue	Coefficient_of_eigenassay	SVD_pCMs_dplus3CT	NoPrepr	SVD	3224	D_PCT-Tx9	O	Kept components	PCT
Drug	Anthracycline	D_PCT	Cell_line.Tx9	Plate.99	UBL7	0.8	0.0300170514854254	pearson	1	Ttest_pvalue	Coefficient_of_eigenassay	SVD_pCMs_dplus3CT	NoPrepr	SVD	10697	D_PCT-Tx9	O	Kept components	PCT
Drug	Anthracycline	D_PCT	Cell_line.Tx9	Plate.99	UBLCP1	0.8	-0.0669916624064307	pearson	1	Ttest_pvalue	Coefficient_of_eigenassay	SVD_pCMs_dplus3CT	NoPrepr	SVD	6436	D_PCT-Tx9	O	Kept components	PCT
Drug	Anthracycline	D_PCT	Cell_line.Tx9	Plate.99	UBN1	0.8	0.054801010027186	pearson	1	Ttest_pvalue	Coefficient_of_eigenassay	SVD_pCMs_dplus3CT	NoPrepr	SVD	7686	D_PCT-Tx9	O	Kept components	PCT
Drug	Anthracycline	D_PCT	Cell_line.Tx9	Plate.99	UBN2	0.8	-0.079243741663272	pearson	1	Ttest_pvalue	Coefficient_of_eigenassay	SVD_pCMs_dplus3CT	NoPrepr	SVD	5349	D_PCT-Tx9	O	Kept components	PCT
Drug	Anthracycline	D_PCT	Cell_line.Tx9	Plate.99	UBOX5	0.8	0.0560239675359969	pearson	1	Ttest_pvalue	Coefficient_of_eigenassay	SVD_pCMs_dplus3CT	NoPrepr	SVD	7564	D_PCT-Tx9	O	Kept components	PCT
Drug	Anthracycline	D_PCT	Cell_line.Tx9	Plate.99	UBP1	0.8	-0.10644826801519	pearson	1	Ttest_pvalue	Coefficient_of_eigenassay	SVD_pCMs_dplus3CT	NoPrepr	SVD	3524	D_PCT-Tx9	O	Kept components	PCT
Drug	Anthracycline	D_PCT	Cell_line.Tx9	Plate.99	UBQLN1	0.8	0.0094750049384183	pearson	1	Ttest_pvalue	Coefficient_of_eigenassay	SVD_pCMs_dplus3CT	NoPrepr	SVD	13728	D_PCT-Tx9	O	Kept components	PCT
Drug	Anthracycline	D_PCT	Cell_line.Tx9	Plate.99	UBQLN2	0.8	0.0877841842781475	pearson	1	Ttest_pvalue	Coefficient_of_eigenassay	SVD_pCMs_dplus3CT	NoPrepr	SVD	4716	D_PCT-Tx9	O	Kept components	PCT
Drug	Anthracycline	D_PCT	Cell_line.Tx9	Plate.99	UBQLN3	0.8	-0.00978065587281118	pearson	1	Ttest_pvalue	Coefficient_of_eigenassay	SVD_pCMs_dplus3CT	NoPrepr	SVD	13684	D_PCT-Tx9	O	Kept components	PCT
Drug	Anthracycline	D_PCT	Cell_line.Tx9	Plate.99	UBQLN4	0.8	0.033706430376919	pearson	1	Ttest_pvalue	Coefficient_of_eigenassay	SVD_pCMs_dplus3CT	NoPrepr	SVD	10196	D_PCT-Tx9	O	Kept components	PCT
Drug	Anthracycline	D_PCT	Cell_line.Tx9	Plate.99	UBQLNL	0.8	-0.0479465207742377	pearson	1	Ttest_pvalue	Coefficient_of_eigenassay	SVD_pCMs_dplus3CT	NoPrepr	SVD	8431	D_PCT-Tx9	O	Kept components	PCT
Drug	Anthracycline	D_PCT	Cell_line.Tx9	Plate.99	UBR1	0.8	0.0907053783309816	pearson	1	Ttest_pvalue	Coefficient_of_eigenassay	SVD_pCMs_dplus3CT	NoPrepr	SVD	4525	D_PCT-Tx9	O	Kept components	PCT
Drug	Anthracycline	D_PCT	Cell_line.Tx9	Plate.99	UBR2	0.8	0.00211759321518809	pearson	1	Ttest_pvalue	Coefficient_of_eigenassay	SVD_pCMs_dplus3CT	NoPrepr	SVD	14942	D_PCT-Tx9	O	Kept components	PCT
Drug	Anthracycline	D_PCT	Cell_line.Tx9	Plate.99	UBR3	0.8	0.0136658696004337	pearson	1	Ttest_pvalue	Coefficient_of_eigenassay	SVD_pCMs_dplus3CT	NoPrepr	SVD	13053	D_PCT-Tx9	O	Kept components	PCT
Drug	Anthracycline	D_PCT	Cell_line.Tx9	Plate.99	UBR4	0.8	0.0839584382434319	pearson	1	Ttest_pvalue	Coefficient_of_eigenassay	SVD_pCMs_dplus3CT	NoPrepr	SVD	4974	D_PCT-Tx9	O	Kept components	PCT
Drug	Anthracycline	D_PCT	Cell_line.Tx9	Plate.99	UBR5	0.8	-0.0944641546481918	pearson	1	Ttest_pvalue	Coefficient_of_eigenassay	SVD_pCMs_dplus3CT	NoPrepr	SVD	4255	D_PCT-Tx9	O	Kept components	PCT
Drug	Anthracycline	D_PCT	Cell_line.Tx9	Plate.99	UBTD1	0.8	-0.0050619250122223	pearson	1	Ttest_pvalue	Coefficient_of_eigenassay	SVD_pCMs_dplus3CT	NoPrepr	SVD	14445	D_PCT-Tx9	O	Kept components	PCT
Drug	Anthracycline	D_PCT	Cell_line.Tx9	Plate.99	UBTD2	0.8	-0.34195229078078	pearson	1	Ttest_pvalue	Coefficient_of_eigenassay	SVD_pCMs_dplus3CT	NoPrepr	SVD	126	D_PCT-Tx9	O	Kept components	PCT
Drug	Anthracycline	D_PCT	Cell_line.Tx9	Plate.99	UBTF	0.8	-0.0806723751631654	pearson	1	Ttest_pvalue	Coefficient_of_eigenassay	SVD_pCMs_dplus3CT	NoPrepr	SVD	5234	D_PCT-Tx9	O	Kept components	PCT
Drug	Anthracycline	D_PCT	Cell_line.Tx9	Plate.99	UBXN1	0.8	-0.206138004124671	pearson	1	Ttest_pvalue	Coefficient_of_eigenassay	SVD_pCMs_dplus3CT	NoPrepr	SVD	739	D_PCT-Tx9	O	Kept components	PCT
Drug	Anthracycline	D_PCT	Cell_line.Tx9	Plate.99	UBXN10	0.8	-0.0395068034979663	pearson	1	Ttest_pvalue	Coefficient_of_eigenassay	SVD_pCMs_dplus3CT	NoPrepr	SVD	9475	D_PCT-Tx9	O	Kept components	PCT
Drug	Anthracycline	D_PCT	Cell_line.Tx9	Plate.99	UBXN11	0.8	0.164664060119897	pearson	1	Ttest_pvalue	Coefficient_of_eigenassay	SVD_pCMs_dplus3CT	NoPrepr	SVD	1391	D_PCT-Tx9	O	Kept components	PCT
Drug	Anthracycline	D_PCT	Cell_line.Tx9	Plate.99	UBXN2A	0.8	-0.0322610365081465	pearson	1	Ttest_pvalue	Coefficient_of_eigenassay	SVD_pCMs_dplus3CT	NoPrepr	SVD	10374	D_PCT-Tx9	O	Kept components	PCT
Drug	Anthracycline	D_PCT	Cell_line.Tx9	Plate.99	UBXN2B	0.8	-0.043572189276435	pearson	1	Ttest_pvalue	Coefficient_of_eigenassay	SVD_pCMs_dplus3CT	NoPrepr	SVD	8976	D_PCT-Tx9	O	Kept components	PCT
Drug	Anthracycline	D_PCT	Cell_line.Tx9	Plate.99	UBXN4	0.8	-0.170474362366928	pearson	1	Ttest_pvalue	Coefficient_of_eigenassay	SVD_pCMs_dplus3CT	NoPrepr	SVD	1268	D_PCT-Tx9	O	Kept components	PCT
Drug	Anthracycline	D_PCT	Cell_line.Tx9	Plate.99	UBXN6	0.8	-0.103631468515142	pearson	1	Ttest_pvalue	Coefficient_of_eigenassay	SVD_pCMs_dplus3CT	NoPrepr	SVD	3683	D_PCT-Tx9	O	Kept components	PCT
Drug	Anthracycline	D_PCT	Cell_line.Tx9	Plate.99	UBXN7	0.8	-0.0184135649031272	pearson	1	Ttest_pvalue	Coefficient_of_eigenassay	SVD_pCMs_dplus3CT	NoPrepr	SVD	12339	D_PCT-Tx9	O	Kept components	PCT
Drug	Anthracycline	D_PCT	Cell_line.Tx9	Plate.99	UBXN8	0.8	-0.0651107961102089	pearson	1	Ttest_pvalue	Coefficient_of_eigenassay	SVD_pCMs_dplus3CT	NoPrepr	SVD	6623	D_PCT-Tx9	O	Kept components	PCT
Drug	Anthracycline	D_PCT	Cell_line.Tx9	Plate.99	UCHL1	0.8	-0.101543187012901	pearson	1	Ttest_pvalue	Coefficient_of_eigenassay	SVD_pCMs_dplus3CT	NoPrepr	SVD	3802	D_PCT-Tx9	O	Kept components	PCT
Drug	Anthracycline	D_PCT	Cell_line.Tx9	Plate.99	UCHL3	0.8	0.00467918896719243	pearson	1	Ttest_pvalue	Coefficient_of_eigenassay	SVD_pCMs_dplus3CT	NoPrepr	SVD	14507	D_PCT-Tx9	O	Kept components	PCT
Drug	Anthracycline	D_PCT	Cell_line.Tx9	Plate.99	UCHL5	0.8	0.0251719070512667	pearson	1	Ttest_pvalue	Coefficient_of_eigenassay	SVD_pCMs_dplus3CT	NoPrepr	SVD	11379	D_PCT-Tx9	O	Kept components	PCT
Drug	Anthracycline	D_PCT	Cell_line.Tx9	Plate.99	UCK1	0.8	0.0604919460995283	pearson	1	Ttest_pvalue	Coefficient_of_eigenassay	SVD_pCMs_dplus3CT	NoPrepr	SVD	7118	D_PCT-Tx9	O	Kept components	PCT
Drug	Anthracycline	D_PCT	Cell_line.Tx9	Plate.99	UCK2	0.8	-0.0285336542904242	pearson	1	Ttest_pvalue	Coefficient_of_eigenassay	SVD_pCMs_dplus3CT	NoPrepr	SVD	10910	D_PCT-Tx9	O	Kept components	PCT
Drug	Anthracycline	D_PCT	Cell_line.Tx9	Plate.99	UCKL1	0.8	-0.033031687887888	pearson	1	Ttest_pvalue	Coefficient_of_eigenassay	SVD_pCMs_dplus3CT	NoPrepr	SVD	10286	D_PCT-Tx9	O	Kept components	PCT
Drug	Anthracycline	D_PCT	Cell_line.Tx9	Plate.99	UCN	0.8	-0.0620643768024157	pearson	1	Ttest_pvalue	Coefficient_of_eigenassay	SVD_pCMs_dplus3CT	NoPrepr	SVD	6938	D_PCT-Tx9	O	Kept components	PCT
Drug	Anthracycline	D_PCT	Cell_line.Tx9	Plate.99	UCN2	0.8	-0.0243343596469189	pearson	1	Ttest_pvalue	Coefficient_of_eigenassay	SVD_pCMs_dplus3CT	NoPrepr	SVD	11514	D_PCT-Tx9	O	Kept components	PCT
Drug	Anthracycline	D_PCT	Cell_line.Tx9	Plate.99	UCP1	0.8	-0.0351636212402638	pearson	1	Ttest_pvalue	Coefficient_of_eigenassay	SVD_pCMs_dplus3CT	NoPrepr	SVD	10000	D_PCT-Tx9	O	Kept components	PCT
Drug	Anthracycline	D_PCT	Cell_line.Tx9	Plate.99	UCP2	0.8	0.0610802873249018	pearson	1	Ttest_pvalue	Coefficient_of_eigenassay	SVD_pCMs_dplus3CT	NoPrepr	SVD	7045	D_PCT-Tx9	O	Kept components	PCT
Drug	Anthracycline	D_PCT	Cell_line.Tx9	Plate.99	UCP3	0.8	0.0255470876545346	pearson	1	Ttest_pvalue	Coefficient_of_eigenassay	SVD_pCMs_dplus3CT	NoPrepr	SVD	11310	D_PCT-Tx9	O	Kept components	PCT
Drug	Anthracycline	D_PCT	Cell_line.Tx9	Plate.99	UEVLD	0.8	0.0457761976460184	pearson	1	Ttest_pvalue	Coefficient_of_eigenassay	SVD_pCMs_dplus3CT	NoPrepr	SVD	8706	D_PCT-Tx9	O	Kept components	PCT
Drug	Anthracycline	D_PCT	Cell_line.Tx9	Plate.99	UFC1	0.8	-0.0250722970016568	pearson	1	Ttest_pvalue	Coefficient_of_eigenassay	SVD_pCMs_dplus3CT	NoPrepr	SVD	11397	D_PCT-Tx9	O	Kept components	PCT
Drug	Anthracycline	D_PCT	Cell_line.Tx9	Plate.99	UFD1	0.8	0.084017264161431	pearson	1	Ttest_pvalue	Coefficient_of_eigenassay	SVD_pCMs_dplus3CT	NoPrepr	SVD	4971	D_PCT-Tx9	O	Kept components	PCT
Drug	Anthracycline	D_PCT	Cell_line.Tx9	Plate.99	UFL1	0.8	0.0342263331368509	pearson	1	Ttest_pvalue	Coefficient_of_eigenassay	SVD_pCMs_dplus3CT	NoPrepr	SVD	10126	D_PCT-Tx9	O	Kept components	PCT
Drug	Anthracycline	D_PCT	Cell_line.Tx9	Plate.99	UFM1	0.8	-0.0390863221203477	pearson	1	Ttest_pvalue	Coefficient_of_eigenassay	SVD_pCMs_dplus3CT	NoPrepr	SVD	9533	D_PCT-Tx9	O	Kept components	PCT
Drug	Anthracycline	D_PCT	Cell_line.Tx9	Plate.99	UFSP1	0.8	0.0204711226341788	pearson	1	Ttest_pvalue	Coefficient_of_eigenassay	SVD_pCMs_dplus3CT	NoPrepr	SVD	12038	D_PCT-Tx9	O	Kept components	PCT
Drug	Anthracycline	D_PCT	Cell_line.Tx9	Plate.99	UFSP2	0.8	0.0942108940401784	pearson	1	Ttest_pvalue	Coefficient_of_eigenassay	SVD_pCMs_dplus3CT	NoPrepr	SVD	4272	D_PCT-Tx9	O	Kept components	PCT
Drug	Anthracycline	D_PCT	Cell_line.Tx9	Plate.99	UGCG	0.8	0.0078461360021127	pearson	1	Ttest_pvalue	Coefficient_of_eigenassay	SVD_pCMs_dplus3CT	NoPrepr	SVD	13979	D_PCT-Tx9	O	Kept components	PCT
Drug	Anthracycline	D_PCT	Cell_line.Tx9	Plate.99	UGDH	0.8	0.133582282567307	pearson	1	Ttest_pvalue	Coefficient_of_eigenassay	SVD_pCMs_dplus3CT	NoPrepr	SVD	2264	D_PCT-Tx9	O	Kept components	PCT
Drug	Anthracycline	D_PCT	Cell_line.Tx9	Plate.99	UGGT1	0.8	0.0246818746204317	pearson	1	Ttest_pvalue	Coefficient_of_eigenassay	SVD_pCMs_dplus3CT	NoPrepr	SVD	11472	D_PCT-Tx9	O	Kept components	PCT
Drug	Anthracycline	D_PCT	Cell_line.Tx9	Plate.99	UGGT2	0.8	-0.0280791351577374	pearson	1	Ttest_pvalue	Coefficient_of_eigenassay	SVD_pCMs_dplus3CT	NoPrepr	SVD	10969	D_PCT-Tx9	O	Kept components	PCT
Drug	Anthracycline	D_PCT	Cell_line.Tx9	Plate.99	UGP2	0.8	0.0509724937059217	pearson	1	Ttest_pvalue	Coefficient_of_eigenassay	SVD_pCMs_dplus3CT	NoPrepr	SVD	8093	D_PCT-Tx9	O	Kept components	PCT
Drug	Anthracycline	D_PCT	Cell_line.Tx9	Plate.99	UGT3A2	0.8	-0.0100059097327323	pearson	1	Ttest_pvalue	Coefficient_of_eigenassay	SVD_pCMs_dplus3CT	NoPrepr	SVD	13643	D_PCT-Tx9	O	Kept components	PCT
Drug	Anthracycline	D_PCT	Cell_line.Tx9	Plate.99	UGT8	0.8	-0.020332233981807	pearson	1	Ttest_pvalue	Coefficient_of_eigenassay	SVD_pCMs_dplus3CT	NoPrepr	SVD	12057	D_PCT-Tx9	O	Kept components	PCT
Drug	Anthracycline	D_PCT	Cell_line.Tx9	Plate.99	UHMK1	0.8	0.100839185003409	pearson	1	Ttest_pvalue	Coefficient_of_eigenassay	SVD_pCMs_dplus3CT	NoPrepr	SVD	3847	D_PCT-Tx9	O	Kept components	PCT
Drug	Anthracycline	D_PCT	Cell_line.Tx9	Plate.99	UHRF1	0.8	0.177438724067708	pearson	1	Ttest_pvalue	Coefficient_of_eigenassay	SVD_pCMs_dplus3CT	NoPrepr	SVD	1129	D_PCT-Tx9	O	Kept components	PCT
Drug	Anthracycline	D_PCT	Cell_line.Tx9	Plate.99	UHRF1BP1	0.8	-0.0431326736510168	pearson	1	Ttest_pvalue	Coefficient_of_eigenassay	SVD_pCMs_dplus3CT	NoPrepr	SVD	9026	D_PCT-Tx9	O	Kept components	PCT
Drug	Anthracycline	D_PCT	Cell_line.Tx9	Plate.99	UHRF1BP1L	0.8	-0.0936833687816786	pearson	1	Ttest_pvalue	Coefficient_of_eigenassay	SVD_pCMs_dplus3CT	NoPrepr	SVD	4309	D_PCT-Tx9	O	Kept components	PCT
Drug	Anthracycline	D_PCT	Cell_line.Tx9	Plate.99	UHRF2	0.8	-0.028735012114311	pearson	1	Ttest_pvalue	Coefficient_of_eigenassay	SVD_pCMs_dplus3CT	NoPrepr	SVD	10878	D_PCT-Tx9	O	Kept components	PCT
Drug	Anthracycline	D_PCT	Cell_line.Tx9	Plate.99	UIMC1	0.8	-0.104064924939061	pearson	1	Ttest_pvalue	Coefficient_of_eigenassay	SVD_pCMs_dplus3CT	NoPrepr	SVD	3656	D_PCT-Tx9	O	Kept components	PCT
Drug	Anthracycline	D_PCT	Cell_line.Tx9	Plate.99	ULBP1	0.8	-0.0575607496014266	pearson	1	Ttest_pvalue	Coefficient_of_eigenassay	SVD_pCMs_dplus3CT	NoPrepr	SVD	7411	D_PCT-Tx9	O	Kept components	PCT
Drug	Anthracycline	D_PCT	Cell_line.Tx9	Plate.99	ULBP2	0.8	-0.0274232545144333	pearson	1	Ttest_pvalue	Coefficient_of_eigenassay	SVD_pCMs_dplus3CT	NoPrepr	SVD	11059	D_PCT-Tx9	O	Kept components	PCT
Drug	Anthracycline	D_PCT	Cell_line.Tx9	Plate.99	ULBP3	0.8	-0.0770571433957611	pearson	1	Ttest_pvalue	Coefficient_of_eigenassay	SVD_pCMs_dplus3CT	NoPrepr	SVD	5541	D_PCT-Tx9	O	Kept components	PCT
Drug	Anthracycline	D_PCT	Cell_line.Tx9	Plate.99	ULK1	0.8	-0.140384191334406	pearson	1	Ttest_pvalue	Coefficient_of_eigenassay	SVD_pCMs_dplus3CT	NoPrepr	SVD	2041	D_PCT-Tx9	O	Kept components	PCT
Drug	Anthracycline	D_PCT	Cell_line.Tx9	Plate.99	ULK2	0.8	-0.154718139048465	pearson	1	Ttest_pvalue	Coefficient_of_eigenassay	SVD_pCMs_dplus3CT	NoPrepr	SVD	1631	D_PCT-Tx9	O	Kept components	PCT
Drug	Anthracycline	D_PCT	Cell_line.Tx9	Plate.99	ULK3	0.8	-0.119394275951453	pearson	1	Ttest_pvalue	Coefficient_of_eigenassay	SVD_pCMs_dplus3CT	NoPrepr	SVD	2855	D_PCT-Tx9	O	Kept components	PCT
Drug	Anthracycline	D_PCT	Cell_line.Tx9	Plate.99	ULK4	0.8	-0.0112177560459075	pearson	1	Ttest_pvalue	Coefficient_of_eigenassay	SVD_pCMs_dplus3CT	NoPrepr	SVD	13456	D_PCT-Tx9	O	Kept components	PCT
Drug	Anthracycline	D_PCT	Cell_line.Tx9	Plate.99	UMAD1	0.8	0.0150871726201752	pearson	1	Ttest_pvalue	Coefficient_of_eigenassay	SVD_pCMs_dplus3CT	NoPrepr	SVD	12819	D_PCT-Tx9	O	Kept components	PCT
Drug	Anthracycline	D_PCT	Cell_line.Tx9	Plate.99	UMPS	0.8	0.101558465881262	pearson	1	Ttest_pvalue	Coefficient_of_eigenassay	SVD_pCMs_dplus3CT	NoPrepr	SVD	3800	D_PCT-Tx9	O	Kept components	PCT
Drug	Anthracycline	D_PCT	Cell_line.Tx9	Plate.99	UNC119	0.8	-0.0427774791907178	pearson	1	Ttest_pvalue	Coefficient_of_eigenassay	SVD_pCMs_dplus3CT	NoPrepr	SVD	9065	D_PCT-Tx9	O	Kept components	PCT
Drug	Anthracycline	D_PCT	Cell_line.Tx9	Plate.99	UNC119B	0.8	-0.124736154904356	pearson	1	Ttest_pvalue	Coefficient_of_eigenassay	SVD_pCMs_dplus3CT	NoPrepr	SVD	2612	D_PCT-Tx9	O	Kept components	PCT
Drug	Anthracycline	D_PCT	Cell_line.Tx9	Plate.99	UNC13A	0.8	-0.104762586527604	pearson	1	Ttest_pvalue	Coefficient_of_eigenassay	SVD_pCMs_dplus3CT	NoPrepr	SVD	3606	D_PCT-Tx9	O	Kept components	PCT
Drug	Anthracycline	D_PCT	Cell_line.Tx9	Plate.99	UNC13B	0.8	-0.0425730397572673	pearson	1	Ttest_pvalue	Coefficient_of_eigenassay	SVD_pCMs_dplus3CT	NoPrepr	SVD	9086	D_PCT-Tx9	O	Kept components	PCT
Drug	Anthracycline	D_PCT	Cell_line.Tx9	Plate.99	UNC13C	0.8	0.0640099807593041	pearson	1	Ttest_pvalue	Coefficient_of_eigenassay	SVD_pCMs_dplus3CT	NoPrepr	SVD	6741	D_PCT-Tx9	O	Kept components	PCT
Drug	Anthracycline	D_PCT	Cell_line.Tx9	Plate.99	UNC13D	0.8	0.177058408787245	pearson	1	Ttest_pvalue	Coefficient_of_eigenassay	SVD_pCMs_dplus3CT	NoPrepr	SVD	1139	D_PCT-Tx9	O	Kept components	PCT
Drug	Anthracycline	D_PCT	Cell_line.Tx9	Plate.99	UNC45A	0.8	-0.126715390843253	pearson	1	Ttest_pvalue	Coefficient_of_eigenassay	SVD_pCMs_dplus3CT	NoPrepr	SVD	2522	D_PCT-Tx9	O	Kept components	PCT
Drug	Anthracycline	D_PCT	Cell_line.Tx9	Plate.99	UNC45B	0.8	-0.0476267383787829	pearson	1	Ttest_pvalue	Coefficient_of_eigenassay	SVD_pCMs_dplus3CT	NoPrepr	SVD	8472	D_PCT-Tx9	O	Kept components	PCT
Drug	Anthracycline	D_PCT	Cell_line.Tx9	Plate.99	UNC50	0.8	-0.123106394396195	pearson	1	Ttest_pvalue	Coefficient_of_eigenassay	SVD_pCMs_dplus3CT	NoPrepr	SVD	2686	D_PCT-Tx9	O	Kept components	PCT
Drug	Anthracycline	D_PCT	Cell_line.Tx9	Plate.99	UNC5A	0.8	-0.0624286167593556	pearson	1	Ttest_pvalue	Coefficient_of_eigenassay	SVD_pCMs_dplus3CT	NoPrepr	SVD	6900	D_PCT-Tx9	O	Kept components	PCT
Drug	Anthracycline	D_PCT	Cell_line.Tx9	Plate.99	UNC5B	0.8	-0.153942250248191	pearson	1	Ttest_pvalue	Coefficient_of_eigenassay	SVD_pCMs_dplus3CT	NoPrepr	SVD	1652	D_PCT-Tx9	O	Kept components	PCT
Drug	Anthracycline	D_PCT	Cell_line.Tx9	Plate.99	UNC5C	0.8	-0.00438300854051303	pearson	1	Ttest_pvalue	Coefficient_of_eigenassay	SVD_pCMs_dplus3CT	NoPrepr	SVD	14562	D_PCT-Tx9	O	Kept components	PCT
Drug	Anthracycline	D_PCT	Cell_line.Tx9	Plate.99	UNC5CL	0.8	-0.0467086251140936	pearson	1	Ttest_pvalue	Coefficient_of_eigenassay	SVD_pCMs_dplus3CT	NoPrepr	SVD	8584	D_PCT-Tx9	O	Kept components	PCT
Drug	Anthracycline	D_PCT	Cell_line.Tx9	Plate.99	UNC5D	0.8	0.209110441648013	pearson	1	Ttest_pvalue	Coefficient_of_eigenassay	SVD_pCMs_dplus3CT	NoPrepr	SVD	707	D_PCT-Tx9	O	Kept components	PCT
Drug	Anthracycline	D_PCT	Cell_line.Tx9	Plate.99	UNC80	0.8	0.0432611730151055	pearson	1	Ttest_pvalue	Coefficient_of_eigenassay	SVD_pCMs_dplus3CT	NoPrepr	SVD	9014	D_PCT-Tx9	O	Kept components	PCT
Drug	Anthracycline	D_PCT	Cell_line.Tx9	Plate.99	UNC93B1	0.8	-0.0664711195386371	pearson	1	Ttest_pvalue	Coefficient_of_eigenassay	SVD_pCMs_dplus3CT	NoPrepr	SVD	6478	D_PCT-Tx9	O	Kept components	PCT
Drug	Anthracycline	D_PCT	Cell_line.Tx9	Plate.99	UNCX	0.8	-0.00501590810035911	pearson	1	Ttest_pvalue	Coefficient_of_eigenassay	SVD_pCMs_dplus3CT	NoPrepr	SVD	14448	D_PCT-Tx9	O	Kept components	PCT
Drug	Anthracycline	D_PCT	Cell_line.Tx9	Plate.99	UNG	0.8	0.0148384359780021	pearson	1	Ttest_pvalue	Coefficient_of_eigenassay	SVD_pCMs_dplus3CT	NoPrepr	SVD	12848	D_PCT-Tx9	O	Kept components	PCT
Drug	Anthracycline	D_PCT	Cell_line.Tx9	Plate.99	UNK	0.8	-0.217421487894468	pearson	1	Ttest_pvalue	Coefficient_of_eigenassay	SVD_pCMs_dplus3CT	NoPrepr	SVD	631	D_PCT-Tx9	O	Kept components	PCT
Drug	Anthracycline	D_PCT	Cell_line.Tx9	Plate.99	UNKL	0.8	-0.00633379780619683	pearson	1	Ttest_pvalue	Coefficient_of_eigenassay	SVD_pCMs_dplus3CT	NoPrepr	SVD	14231	D_PCT-Tx9	O	Kept components	PCT
Drug	Anthracycline	D_PCT	Cell_line.Tx9	Plate.99	UPB1	0.8	-0.101355563230526	pearson	1	Ttest_pvalue	Coefficient_of_eigenassay	SVD_pCMs_dplus3CT	NoPrepr	SVD	3814	D_PCT-Tx9	O	Kept components	PCT
Drug	Anthracycline	D_PCT	Cell_line.Tx9	Plate.99	UPF1	0.8	-0.0510403941292192	pearson	1	Ttest_pvalue	Coefficient_of_eigenassay	SVD_pCMs_dplus3CT	NoPrepr	SVD	8086	D_PCT-Tx9	O	Kept components	PCT
Drug	Anthracycline	D_PCT	Cell_line.Tx9	Plate.99	UPF2	0.8	-0.0214053441792603	pearson	1	Ttest_pvalue	Coefficient_of_eigenassay	SVD_pCMs_dplus3CT	NoPrepr	SVD	11924	D_PCT-Tx9	O	Kept components	PCT
Drug	Anthracycline	D_PCT	Cell_line.Tx9	Plate.99	UPF3A	0.8	-0.0970690715653113	pearson	1	Ttest_pvalue	Coefficient_of_eigenassay	SVD_pCMs_dplus3CT	NoPrepr	SVD	4087	D_PCT-Tx9	O	Kept components	PCT
Drug	Anthracycline	D_PCT	Cell_line.Tx9	Plate.99	UPF3B	0.8	-0.133197398113391	pearson	1	Ttest_pvalue	Coefficient_of_eigenassay	SVD_pCMs_dplus3CT	NoPrepr	SVD	2277	D_PCT-Tx9	O	Kept components	PCT
Drug	Anthracycline	D_PCT	Cell_line.Tx9	Plate.99	UPK1B	0.8	-0.127364558267261	pearson	1	Ttest_pvalue	Coefficient_of_eigenassay	SVD_pCMs_dplus3CT	NoPrepr	SVD	2494	D_PCT-Tx9	O	Kept components	PCT
Drug	Anthracycline	D_PCT	Cell_line.Tx9	Plate.99	UPK2	0.8	0.00776521566831858	pearson	1	Ttest_pvalue	Coefficient_of_eigenassay	SVD_pCMs_dplus3CT	NoPrepr	SVD	13992	D_PCT-Tx9	O	Kept components	PCT
Drug	Anthracycline	D_PCT	Cell_line.Tx9	Plate.99	UPK3B	0.8	-0.368768940529703	pearson	1	Ttest_pvalue	Coefficient_of_eigenassay	SVD_pCMs_dplus3CT	NoPrepr	SVD	100	D_PCT-Tx9	O	Kept components	PCT
Drug	Anthracycline	D_PCT	Cell_line.Tx9	Plate.99	UPP1	0.8	0.121808112004961	pearson	1	Ttest_pvalue	Coefficient_of_eigenassay	SVD_pCMs_dplus3CT	NoPrepr	SVD	2737	D_PCT-Tx9	O	Kept components	PCT
Drug	Anthracycline	D_PCT	Cell_line.Tx9	Plate.99	UPP2	0.8	-0.0288888942938567	pearson	1	Ttest_pvalue	Coefficient_of_eigenassay	SVD_pCMs_dplus3CT	NoPrepr	SVD	10855	D_PCT-Tx9	O	Kept components	PCT
Drug	Anthracycline	D_PCT	Cell_line.Tx9	Plate.99	UPRT	0.8	0.00617733268793571	pearson	1	Ttest_pvalue	Coefficient_of_eigenassay	SVD_pCMs_dplus3CT	NoPrepr	SVD	14263	D_PCT-Tx9	O	Kept components	PCT
Drug	Anthracycline	D_PCT	Cell_line.Tx9	Plate.99	UQCC1	0.8	-0.0367862903581436	pearson	1	Ttest_pvalue	Coefficient_of_eigenassay	SVD_pCMs_dplus3CT	NoPrepr	SVD	9814	D_PCT-Tx9	O	Kept components	PCT
Drug	Anthracycline	D_PCT	Cell_line.Tx9	Plate.99	UQCC2	0.8	0.0737978762881843	pearson	1	Ttest_pvalue	Coefficient_of_eigenassay	SVD_pCMs_dplus3CT	NoPrepr	SVD	5837	D_PCT-Tx9	O	Kept components	PCT
Drug	Anthracycline	D_PCT	Cell_line.Tx9	Plate.99	UQCC3	0.8	0.0369700840863642	pearson	1	Ttest_pvalue	Coefficient_of_eigenassay	SVD_pCMs_dplus3CT	NoPrepr	SVD	9791	D_PCT-Tx9	O	Kept components	PCT
Drug	Anthracycline	D_PCT	Cell_line.Tx9	Plate.99	UQCR10	0.8	0.0716583197410647	pearson	1	Ttest_pvalue	Coefficient_of_eigenassay	SVD_pCMs_dplus3CT	NoPrepr	SVD	6018	D_PCT-Tx9	O	Kept components	PCT
Drug	Anthracycline	D_PCT	Cell_line.Tx9	Plate.99	UQCR11	0.8	-0.176526457227758	pearson	1	Ttest_pvalue	Coefficient_of_eigenassay	SVD_pCMs_dplus3CT	NoPrepr	SVD	1148	D_PCT-Tx9	O	Kept components	PCT
Drug	Anthracycline	D_PCT	Cell_line.Tx9	Plate.99	UQCRB	0.8	-0.230230089429472	pearson	1	Ttest_pvalue	Coefficient_of_eigenassay	SVD_pCMs_dplus3CT	NoPrepr	SVD	524	D_PCT-Tx9	O	Kept components	PCT
Drug	Anthracycline	D_PCT	Cell_line.Tx9	Plate.99	UQCRC1	0.8	-0.0215066498633543	pearson	1	Ttest_pvalue	Coefficient_of_eigenassay	SVD_pCMs_dplus3CT	NoPrepr	SVD	11906	D_PCT-Tx9	O	Kept components	PCT
Drug	Anthracycline	D_PCT	Cell_line.Tx9	Plate.99	UQCRC2	0.8	-0.0616783304065987	pearson	1	Ttest_pvalue	Coefficient_of_eigenassay	SVD_pCMs_dplus3CT	NoPrepr	SVD	6974	D_PCT-Tx9	O	Kept components	PCT
Drug	Anthracycline	D_PCT	Cell_line.Tx9	Plate.99	UQCRFS1	0.8	-0.0602870875124725	pearson	1	Ttest_pvalue	Coefficient_of_eigenassay	SVD_pCMs_dplus3CT	NoPrepr	SVD	7141	D_PCT-Tx9	O	Kept components	PCT
Drug	Anthracycline	D_PCT	Cell_line.Tx9	Plate.99	UQCRH	0.8	-0.0726391040260895	pearson	1	Ttest_pvalue	Coefficient_of_eigenassay	SVD_pCMs_dplus3CT	NoPrepr	SVD	5937	D_PCT-Tx9	O	Kept components	PCT
Drug	Anthracycline	D_PCT	Cell_line.Tx9	Plate.99	UQCRHL	0.8	-0.10525559257182	pearson	1	Ttest_pvalue	Coefficient_of_eigenassay	SVD_pCMs_dplus3CT	NoPrepr	SVD	3575	D_PCT-Tx9	O	Kept components	PCT
Drug	Anthracycline	D_PCT	Cell_line.Tx9	Plate.99	UQCRQ	0.8	-0.148706990897913	pearson	1	Ttest_pvalue	Coefficient_of_eigenassay	SVD_pCMs_dplus3CT	NoPrepr	SVD	1794	D_PCT-Tx9	O	Kept components	PCT
Drug	Anthracycline	D_PCT	Cell_line.Tx9	Plate.99	URB1	0.8	0.0519725821813194	pearson	1	Ttest_pvalue	Coefficient_of_eigenassay	SVD_pCMs_dplus3CT	NoPrepr	SVD	7982	D_PCT-Tx9	O	Kept components	PCT
Drug	Anthracycline	D_PCT	Cell_line.Tx9	Plate.99	URB2	0.8	0.0404213654440531	pearson	1	Ttest_pvalue	Coefficient_of_eigenassay	SVD_pCMs_dplus3CT	NoPrepr	SVD	9349	D_PCT-Tx9	O	Kept components	PCT
Drug	Anthracycline	D_PCT	Cell_line.Tx9	Plate.99	URGCP	0.8	0.0840958069466202	pearson	1	Ttest_pvalue	Coefficient_of_eigenassay	SVD_pCMs_dplus3CT	NoPrepr	SVD	4968	D_PCT-Tx9	O	Kept components	PCT
Drug	Anthracycline	D_PCT	Cell_line.Tx9	Plate.99	URI1	0.8	0.0139984186772412	pearson	1	Ttest_pvalue	Coefficient_of_eigenassay	SVD_pCMs_dplus3CT	NoPrepr	SVD	12994	D_PCT-Tx9	O	Kept components	PCT
Drug	Anthracycline	D_PCT	Cell_line.Tx9	Plate.99	URM1	0.8	-0.070128072406212	pearson	1	Ttest_pvalue	Coefficient_of_eigenassay	SVD_pCMs_dplus3CT	NoPrepr	SVD	6152	D_PCT-Tx9	O	Kept components	PCT
Drug	Anthracycline	D_PCT	Cell_line.Tx9	Plate.99	UROD	0.8	-0.0850858904557984	pearson	1	Ttest_pvalue	Coefficient_of_eigenassay	SVD_pCMs_dplus3CT	NoPrepr	SVD	4894	D_PCT-Tx9	O	Kept components	PCT
Drug	Anthracycline	D_PCT	Cell_line.Tx9	Plate.99	UROS	0.8	0.0470477649097785	pearson	1	Ttest_pvalue	Coefficient_of_eigenassay	SVD_pCMs_dplus3CT	NoPrepr	SVD	8545	D_PCT-Tx9	O	Kept components	PCT
Drug	Anthracycline	D_PCT	Cell_line.Tx9	Plate.99	USB1	0.8	-0.0647328499640571	pearson	1	Ttest_pvalue	Coefficient_of_eigenassay	SVD_pCMs_dplus3CT	NoPrepr	SVD	6668	D_PCT-Tx9	O	Kept components	PCT
Drug	Anthracycline	D_PCT	Cell_line.Tx9	Plate.99	USE1	0.8	0.0590459694694177	pearson	1	Ttest_pvalue	Coefficient_of_eigenassay	SVD_pCMs_dplus3CT	NoPrepr	SVD	7270	D_PCT-Tx9	O	Kept components	PCT
Drug	Anthracycline	D_PCT	Cell_line.Tx9	Plate.99	USF1	0.8	-0.0145736436778588	pearson	1	Ttest_pvalue	Coefficient_of_eigenassay	SVD_pCMs_dplus3CT	NoPrepr	SVD	12893	D_PCT-Tx9	O	Kept components	PCT
Drug	Anthracycline	D_PCT	Cell_line.Tx9	Plate.99	USF2	0.8	0.00122676708508899	pearson	1	Ttest_pvalue	Coefficient_of_eigenassay	SVD_pCMs_dplus3CT	NoPrepr	SVD	15081	D_PCT-Tx9	O	Kept components	PCT
Drug	Anthracycline	D_PCT	Cell_line.Tx9	Plate.99	USF3	0.8	0.00827505294866581	pearson	1	Ttest_pvalue	Coefficient_of_eigenassay	SVD_pCMs_dplus3CT	NoPrepr	SVD	13910	D_PCT-Tx9	O	Kept components	PCT
Drug	Anthracycline	D_PCT	Cell_line.Tx9	Plate.99	USH1C	0.8	-0.0374336965246053	pearson	1	Ttest_pvalue	Coefficient_of_eigenassay	SVD_pCMs_dplus3CT	NoPrepr	SVD	9736	D_PCT-Tx9	O	Kept components	PCT
Drug	Anthracycline	D_PCT	Cell_line.Tx9	Plate.99	USH2A	0.8	-0.146608183201658	pearson	1	Ttest_pvalue	Coefficient_of_eigenassay	SVD_pCMs_dplus3CT	NoPrepr	SVD	1857	D_PCT-Tx9	O	Kept components	PCT
Drug	Anthracycline	D_PCT	Cell_line.Tx9	Plate.99	USO1	0.8	-0.056476721145109	pearson	1	Ttest_pvalue	Coefficient_of_eigenassay	SVD_pCMs_dplus3CT	NoPrepr	SVD	7524	D_PCT-Tx9	O	Kept components	PCT
Drug	Anthracycline	D_PCT	Cell_line.Tx9	Plate.99	USP1	0.8	0.13403090456102	pearson	1	Ttest_pvalue	Coefficient_of_eigenassay	SVD_pCMs_dplus3CT	NoPrepr	SVD	2245	D_PCT-Tx9	O	Kept components	PCT
Drug	Anthracycline	D_PCT	Cell_line.Tx9	Plate.99	USP10	0.8	-0.0138885524630165	pearson	1	Ttest_pvalue	Coefficient_of_eigenassay	SVD_pCMs_dplus3CT	NoPrepr	SVD	13013	D_PCT-Tx9	O	Kept components	PCT
Drug	Anthracycline	D_PCT	Cell_line.Tx9	Plate.99	USP11	0.8	-0.0182776228828665	pearson	1	Ttest_pvalue	Coefficient_of_eigenassay	SVD_pCMs_dplus3CT	NoPrepr	SVD	12364	D_PCT-Tx9	O	Kept components	PCT
Drug	Anthracycline	D_PCT	Cell_line.Tx9	Plate.99	USP12	0.8	-0.041757813341601	pearson	1	Ttest_pvalue	Coefficient_of_eigenassay	SVD_pCMs_dplus3CT	NoPrepr	SVD	9168	D_PCT-Tx9	O	Kept components	PCT
Drug	Anthracycline	D_PCT	Cell_line.Tx9	Plate.99	USP13	0.8	-0.014704741037069	pearson	1	Ttest_pvalue	Coefficient_of_eigenassay	SVD_pCMs_dplus3CT	NoPrepr	SVD	12868	D_PCT-Tx9	O	Kept components	PCT
Drug	Anthracycline	D_PCT	Cell_line.Tx9	Plate.99	USP14	0.8	0.0198168574012514	pearson	1	Ttest_pvalue	Coefficient_of_eigenassay	SVD_pCMs_dplus3CT	NoPrepr	SVD	12127	D_PCT-Tx9	O	Kept components	PCT
Drug	Anthracycline	D_PCT	Cell_line.Tx9	Plate.99	USP15	0.8	0.0941761892278779	pearson	1	Ttest_pvalue	Coefficient_of_eigenassay	SVD_pCMs_dplus3CT	NoPrepr	SVD	4275	D_PCT-Tx9	O	Kept components	PCT
Drug	Anthracycline	D_PCT	Cell_line.Tx9	Plate.99	USP16	0.8	0.0326203829788484	pearson	1	Ttest_pvalue	Coefficient_of_eigenassay	SVD_pCMs_dplus3CT	NoPrepr	SVD	10326	D_PCT-Tx9	O	Kept components	PCT
Drug	Anthracycline	D_PCT	Cell_line.Tx9	Plate.99	USP18	0.8	0.0570449755331804	pearson	1	Ttest_pvalue	Coefficient_of_eigenassay	SVD_pCMs_dplus3CT	NoPrepr	SVD	7461	D_PCT-Tx9	O	Kept components	PCT
Drug	Anthracycline	D_PCT	Cell_line.Tx9	Plate.99	USP19	0.8	-0.137261931563082	pearson	1	Ttest_pvalue	Coefficient_of_eigenassay	SVD_pCMs_dplus3CT	NoPrepr	SVD	2152	D_PCT-Tx9	O	Kept components	PCT
Drug	Anthracycline	D_PCT	Cell_line.Tx9	Plate.99	USP2	0.8	0.070801568327105	pearson	1	Ttest_pvalue	Coefficient_of_eigenassay	SVD_pCMs_dplus3CT	NoPrepr	SVD	6081	D_PCT-Tx9	O	Kept components	PCT
Drug	Anthracycline	D_PCT	Cell_line.Tx9	Plate.99	USP20	0.8	-0.0620356069582767	pearson	1	Ttest_pvalue	Coefficient_of_eigenassay	SVD_pCMs_dplus3CT	NoPrepr	SVD	6940	D_PCT-Tx9	O	Kept components	PCT
Drug	Anthracycline	D_PCT	Cell_line.Tx9	Plate.99	USP21	0.8	-0.124401473185873	pearson	1	Ttest_pvalue	Coefficient_of_eigenassay	SVD_pCMs_dplus3CT	NoPrepr	SVD	2625	D_PCT-Tx9	O	Kept components	PCT
Drug	Anthracycline	D_PCT	Cell_line.Tx9	Plate.99	USP22	0.8	-0.0559662496826559	pearson	1	Ttest_pvalue	Coefficient_of_eigenassay	SVD_pCMs_dplus3CT	NoPrepr	SVD	7574	D_PCT-Tx9	O	Kept components	PCT
Drug	Anthracycline	D_PCT	Cell_line.Tx9	Plate.99	USP24	0.8	0.0525338576560358	pearson	1	Ttest_pvalue	Coefficient_of_eigenassay	SVD_pCMs_dplus3CT	NoPrepr	SVD	7916	D_PCT-Tx9	O	Kept components	PCT
Drug	Anthracycline	D_PCT	Cell_line.Tx9	Plate.99	USP25	0.8	0.0784598234766882	pearson	1	Ttest_pvalue	Coefficient_of_eigenassay	SVD_pCMs_dplus3CT	NoPrepr	SVD	5409	D_PCT-Tx9	O	Kept components	PCT
Drug	Anthracycline	D_PCT	Cell_line.Tx9	Plate.99	USP27X	0.8	-0.218811195689711	pearson	1	Ttest_pvalue	Coefficient_of_eigenassay	SVD_pCMs_dplus3CT	NoPrepr	SVD	620	D_PCT-Tx9	O	Kept components	PCT
Drug	Anthracycline	D_PCT	Cell_line.Tx9	Plate.99	USP28	0.8	-0.033784469838554	pearson	1	Ttest_pvalue	Coefficient_of_eigenassay	SVD_pCMs_dplus3CT	NoPrepr	SVD	10182	D_PCT-Tx9	O	Kept components	PCT
Drug	Anthracycline	D_PCT	Cell_line.Tx9	Plate.99	USP3	0.8	-0.0710781266355909	pearson	1	Ttest_pvalue	Coefficient_of_eigenassay	SVD_pCMs_dplus3CT	NoPrepr	SVD	6056	D_PCT-Tx9	O	Kept components	PCT
Drug	Anthracycline	D_PCT	Cell_line.Tx9	Plate.99	USP30	0.8	-0.0534300388670399	pearson	1	Ttest_pvalue	Coefficient_of_eigenassay	SVD_pCMs_dplus3CT	NoPrepr	SVD	7822	D_PCT-Tx9	O	Kept components	PCT
Drug	Anthracycline	D_PCT	Cell_line.Tx9	Plate.99	USP31	0.8	0.0563729664493517	pearson	1	Ttest_pvalue	Coefficient_of_eigenassay	SVD_pCMs_dplus3CT	NoPrepr	SVD	7538	D_PCT-Tx9	O	Kept components	PCT
Drug	Anthracycline	D_PCT	Cell_line.Tx9	Plate.99	USP32	0.8	-0.100738646108228	pearson	1	Ttest_pvalue	Coefficient_of_eigenassay	SVD_pCMs_dplus3CT	NoPrepr	SVD	3854	D_PCT-Tx9	O	Kept components	PCT
Drug	Anthracycline	D_PCT	Cell_line.Tx9	Plate.99	USP33	0.8	0.0636148592821494	pearson	1	Ttest_pvalue	Coefficient_of_eigenassay	SVD_pCMs_dplus3CT	NoPrepr	SVD	6784	D_PCT-Tx9	O	Kept components	PCT
Drug	Anthracycline	D_PCT	Cell_line.Tx9	Plate.99	USP34	0.8	0.115511712901889	pearson	1	Ttest_pvalue	Coefficient_of_eigenassay	SVD_pCMs_dplus3CT	NoPrepr	SVD	3048	D_PCT-Tx9	O	Kept components	PCT
Drug	Anthracycline	D_PCT	Cell_line.Tx9	Plate.99	USP35	0.8	-0.115709437349451	pearson	1	Ttest_pvalue	Coefficient_of_eigenassay	SVD_pCMs_dplus3CT	NoPrepr	SVD	3042	D_PCT-Tx9	O	Kept components	PCT
Drug	Anthracycline	D_PCT	Cell_line.Tx9	Plate.99	USP36	0.8	0.0260701039330722	pearson	1	Ttest_pvalue	Coefficient_of_eigenassay	SVD_pCMs_dplus3CT	NoPrepr	SVD	11223	D_PCT-Tx9	O	Kept components	PCT
Drug	Anthracycline	D_PCT	Cell_line.Tx9	Plate.99	USP37	0.8	0.168947795858957	pearson	1	Ttest_pvalue	Coefficient_of_eigenassay	SVD_pCMs_dplus3CT	NoPrepr	SVD	1301	D_PCT-Tx9	O	Kept components	PCT
Drug	Anthracycline	D_PCT	Cell_line.Tx9	Plate.99	USP38	0.8	-0.0345904420288658	pearson	1	Ttest_pvalue	Coefficient_of_eigenassay	SVD_pCMs_dplus3CT	NoPrepr	SVD	10077	D_PCT-Tx9	O	Kept components	PCT
Drug	Anthracycline	D_PCT	Cell_line.Tx9	Plate.99	USP39	0.8	0.0087413153321449	pearson	1	Ttest_pvalue	Coefficient_of_eigenassay	SVD_pCMs_dplus3CT	NoPrepr	SVD	13839	D_PCT-Tx9	O	Kept components	PCT
Drug	Anthracycline	D_PCT	Cell_line.Tx9	Plate.99	USP4	0.8	-0.0889634550199019	pearson	1	Ttest_pvalue	Coefficient_of_eigenassay	SVD_pCMs_dplus3CT	NoPrepr	SVD	4642	D_PCT-Tx9	O	Kept components	PCT
Drug	Anthracycline	D_PCT	Cell_line.Tx9	Plate.99	USP40	0.8	-0.0762234596888674	pearson	1	Ttest_pvalue	Coefficient_of_eigenassay	SVD_pCMs_dplus3CT	NoPrepr	SVD	5629	D_PCT-Tx9	O	Kept components	PCT
Drug	Anthracycline	D_PCT	Cell_line.Tx9	Plate.99	USP42	0.8	0.0118511997184511	pearson	1	Ttest_pvalue	Coefficient_of_eigenassay	SVD_pCMs_dplus3CT	NoPrepr	SVD	13359	D_PCT-Tx9	O	Kept components	PCT
Drug	Anthracycline	D_PCT	Cell_line.Tx9	Plate.99	USP43	0.8	-0.147241077106795	pearson	1	Ttest_pvalue	Coefficient_of_eigenassay	SVD_pCMs_dplus3CT	NoPrepr	SVD	1839	D_PCT-Tx9	O	Kept components	PCT
Drug	Anthracycline	D_PCT	Cell_line.Tx9	Plate.99	USP44	0.8	0.199420075721006	pearson	1	Ttest_pvalue	Coefficient_of_eigenassay	SVD_pCMs_dplus3CT	NoPrepr	SVD	808	D_PCT-Tx9	O	Kept components	PCT
Drug	Anthracycline	D_PCT	Cell_line.Tx9	Plate.99	USP45	0.8	-0.036358208959175	pearson	1	Ttest_pvalue	Coefficient_of_eigenassay	SVD_pCMs_dplus3CT	NoPrepr	SVD	9858	D_PCT-Tx9	O	Kept components	PCT
Drug	Anthracycline	D_PCT	Cell_line.Tx9	Plate.99	USP46	0.8	-0.0662129227458516	pearson	1	Ttest_pvalue	Coefficient_of_eigenassay	SVD_pCMs_dplus3CT	NoPrepr	SVD	6507	D_PCT-Tx9	O	Kept components	PCT
Drug	Anthracycline	D_PCT	Cell_line.Tx9	Plate.99	USP47	0.8	0.0382994398147882	pearson	1	Ttest_pvalue	Coefficient_of_eigenassay	SVD_pCMs_dplus3CT	NoPrepr	SVD	9643	D_PCT-Tx9	O	Kept components	PCT
Drug	Anthracycline	D_PCT	Cell_line.Tx9	Plate.99	USP48	0.8	-0.0649711814701459	pearson	1	Ttest_pvalue	Coefficient_of_eigenassay	SVD_pCMs_dplus3CT	NoPrepr	SVD	6642	D_PCT-Tx9	O	Kept components	PCT
Drug	Anthracycline	D_PCT	Cell_line.Tx9	Plate.99	USP49	0.8	0.0128775880168915	pearson	1	Ttest_pvalue	Coefficient_of_eigenassay	SVD_pCMs_dplus3CT	NoPrepr	SVD	13197	D_PCT-Tx9	O	Kept components	PCT
Drug	Anthracycline	D_PCT	Cell_line.Tx9	Plate.99	USP5	0.8	0.0320913731538341	pearson	1	Ttest_pvalue	Coefficient_of_eigenassay	SVD_pCMs_dplus3CT	NoPrepr	SVD	10401	D_PCT-Tx9	O	Kept components	PCT
Drug	Anthracycline	D_PCT	Cell_line.Tx9	Plate.99	USP51	0.8	-0.119796842144655	pearson	1	Ttest_pvalue	Coefficient_of_eigenassay	SVD_pCMs_dplus3CT	NoPrepr	SVD	2829	D_PCT-Tx9	O	Kept components	PCT
Drug	Anthracycline	D_PCT	Cell_line.Tx9	Plate.99	USP53	0.8	0.0628311835914706	pearson	1	Ttest_pvalue	Coefficient_of_eigenassay	SVD_pCMs_dplus3CT	NoPrepr	SVD	6859	D_PCT-Tx9	O	Kept components	PCT
Drug	Anthracycline	D_PCT	Cell_line.Tx9	Plate.99	USP54	0.8	-0.0443187886714282	pearson	1	Ttest_pvalue	Coefficient_of_eigenassay	SVD_pCMs_dplus3CT	NoPrepr	SVD	8882	D_PCT-Tx9	O	Kept components	PCT
Drug	Anthracycline	D_PCT	Cell_line.Tx9	Plate.99	USP6	0.8	0.046295845716708	pearson	1	Ttest_pvalue	Coefficient_of_eigenassay	SVD_pCMs_dplus3CT	NoPrepr	SVD	8635	D_PCT-Tx9	O	Kept components	PCT
Drug	Anthracycline	D_PCT	Cell_line.Tx9	Plate.99	USP6NL	0.8	-0.0660740905598735	pearson	1	Ttest_pvalue	Coefficient_of_eigenassay	SVD_pCMs_dplus3CT	NoPrepr	SVD	6523	D_PCT-Tx9	O	Kept components	PCT
Drug	Anthracycline	D_PCT	Cell_line.Tx9	Plate.99	USP7	0.8	-0.0415762478934937	pearson	1	Ttest_pvalue	Coefficient_of_eigenassay	SVD_pCMs_dplus3CT	NoPrepr	SVD	9195	D_PCT-Tx9	O	Kept components	PCT
Drug	Anthracycline	D_PCT	Cell_line.Tx9	Plate.99	USP8	0.8	-0.0239249086685045	pearson	1	Ttest_pvalue	Coefficient_of_eigenassay	SVD_pCMs_dplus3CT	NoPrepr	SVD	11570	D_PCT-Tx9	O	Kept components	PCT
Drug	Anthracycline	D_PCT	Cell_line.Tx9	Plate.99	USP9X	0.8	-0.031541780581656	pearson	1	Ttest_pvalue	Coefficient_of_eigenassay	SVD_pCMs_dplus3CT	NoPrepr	SVD	10468	D_PCT-Tx9	O	Kept components	PCT
Drug	Anthracycline	D_PCT	Cell_line.Tx9	Plate.99	USP9Y	0.8	0.117580945597155	pearson	1	Ttest_pvalue	Coefficient_of_eigenassay	SVD_pCMs_dplus3CT	NoPrepr	SVD	2953	D_PCT-Tx9	O	Kept components	PCT
Drug	Anthracycline	D_PCT	Cell_line.Tx9	Plate.99	USPL1	0.8	-0.0796086969380325	pearson	1	Ttest_pvalue	Coefficient_of_eigenassay	SVD_pCMs_dplus3CT	NoPrepr	SVD	5324	D_PCT-Tx9	O	Kept components	PCT
Drug	Anthracycline	D_PCT	Cell_line.Tx9	Plate.99	UST	0.8	0.0105052457578495	pearson	1	Ttest_pvalue	Coefficient_of_eigenassay	SVD_pCMs_dplus3CT	NoPrepr	SVD	13570	D_PCT-Tx9	O	Kept components	PCT
Drug	Anthracycline	D_PCT	Cell_line.Tx9	Plate.99	UTP11	0.8	0.0025275450708237	pearson	1	Ttest_pvalue	Coefficient_of_eigenassay	SVD_pCMs_dplus3CT	NoPrepr	SVD	14863	D_PCT-Tx9	O	Kept components	PCT
Drug	Anthracycline	D_PCT	Cell_line.Tx9	Plate.99	UTP14A	0.8	0.0213522690894212	pearson	1	Ttest_pvalue	Coefficient_of_eigenassay	SVD_pCMs_dplus3CT	NoPrepr	SVD	11933	D_PCT-Tx9	O	Kept components	PCT
Drug	Anthracycline	D_PCT	Cell_line.Tx9	Plate.99	UTP14C	0.8	-0.0897070064073848	pearson	1	Ttest_pvalue	Coefficient_of_eigenassay	SVD_pCMs_dplus3CT	NoPrepr	SVD	4599	D_PCT-Tx9	O	Kept components	PCT
Drug	Anthracycline	D_PCT	Cell_line.Tx9	Plate.99	UTP15	0.8	0.0573077322941265	pearson	1	Ttest_pvalue	Coefficient_of_eigenassay	SVD_pCMs_dplus3CT	NoPrepr	SVD	7438	D_PCT-Tx9	O	Kept components	PCT
Drug	Anthracycline	D_PCT	Cell_line.Tx9	Plate.99	UTP18	0.8	0.115248527077376	pearson	1	Ttest_pvalue	Coefficient_of_eigenassay	SVD_pCMs_dplus3CT	NoPrepr	SVD	3062	D_PCT-Tx9	O	Kept components	PCT
Drug	Anthracycline	D_PCT	Cell_line.Tx9	Plate.99	UTP20	0.8	0.0221476559703888	pearson	1	Ttest_pvalue	Coefficient_of_eigenassay	SVD_pCMs_dplus3CT	NoPrepr	SVD	11835	D_PCT-Tx9	O	Kept components	PCT
Drug	Anthracycline	D_PCT	Cell_line.Tx9	Plate.99	UTP23	0.8	0.0294862596522919	pearson	1	Ttest_pvalue	Coefficient_of_eigenassay	SVD_pCMs_dplus3CT	NoPrepr	SVD	10772	D_PCT-Tx9	O	Kept components	PCT
Drug	Anthracycline	D_PCT	Cell_line.Tx9	Plate.99	UTP25	0.8	-0.121642778684695	pearson	1	Ttest_pvalue	Coefficient_of_eigenassay	SVD_pCMs_dplus3CT	NoPrepr	SVD	2745	D_PCT-Tx9	O	Kept components	PCT
Drug	Anthracycline	D_PCT	Cell_line.Tx9	Plate.99	UTP3	0.8	-0.0626111828500227	pearson	1	Ttest_pvalue	Coefficient_of_eigenassay	SVD_pCMs_dplus3CT	NoPrepr	SVD	6880	D_PCT-Tx9	O	Kept components	PCT
Drug	Anthracycline	D_PCT	Cell_line.Tx9	Plate.99	UTP4	0.8	-0.0120208357371193	pearson	1	Ttest_pvalue	Coefficient_of_eigenassay	SVD_pCMs_dplus3CT	NoPrepr	SVD	13331	D_PCT-Tx9	O	Kept components	PCT
Drug	Anthracycline	D_PCT	Cell_line.Tx9	Plate.99	UTP6	0.8	-0.0749879266046883	pearson	1	Ttest_pvalue	Coefficient_of_eigenassay	SVD_pCMs_dplus3CT	NoPrepr	SVD	5738	D_PCT-Tx9	O	Kept components	PCT
Drug	Anthracycline	D_PCT	Cell_line.Tx9	Plate.99	UTRN	0.8	0.299126456746318	pearson	1	Ttest_pvalue	Coefficient_of_eigenassay	SVD_pCMs_dplus3CT	NoPrepr	SVD	221	D_PCT-Tx9	O	Kept components	PCT
Drug	Anthracycline	D_PCT	Cell_line.Tx9	Plate.99	UTS2B	0.8	0.000427936252928394	pearson	1	Ttest_pvalue	Coefficient_of_eigenassay	SVD_pCMs_dplus3CT	NoPrepr	SVD	15222	D_PCT-Tx9	O	Kept components	PCT
Drug	Anthracycline	D_PCT	Cell_line.Tx9	Plate.99	UTS2R	0.8	0.0200318451440951	pearson	1	Ttest_pvalue	Coefficient_of_eigenassay	SVD_pCMs_dplus3CT	NoPrepr	SVD	12100	D_PCT-Tx9	O	Kept components	PCT
Drug	Anthracycline	D_PCT	Cell_line.Tx9	Plate.99	UTY	0.8	-0.161973892910526	pearson	1	Ttest_pvalue	Coefficient_of_eigenassay	SVD_pCMs_dplus3CT	NoPrepr	SVD	1456	D_PCT-Tx9	O	Kept components	PCT
Drug	Anthracycline	D_PCT	Cell_line.Tx9	Plate.99	UVRAG	0.8	0.0347561034539709	pearson	1	Ttest_pvalue	Coefficient_of_eigenassay	SVD_pCMs_dplus3CT	NoPrepr	SVD	10052	D_PCT-Tx9	O	Kept components	PCT
Drug	Anthracycline	D_PCT	Cell_line.Tx9	Plate.99	UVSSA	0.8	0.0117335664526386	pearson	1	Ttest_pvalue	Coefficient_of_eigenassay	SVD_pCMs_dplus3CT	NoPrepr	SVD	13375	D_PCT-Tx9	O	Kept components	PCT
Drug	Anthracycline	D_PCT	Cell_line.Tx9	Plate.99	UXS1	0.8	-0.010430327341326	pearson	1	Ttest_pvalue	Coefficient_of_eigenassay	SVD_pCMs_dplus3CT	NoPrepr	SVD	13586	D_PCT-Tx9	O	Kept components	PCT
Drug	Anthracycline	D_PCT	Cell_line.Tx9	Plate.99	UXT	0.8	-0.0837586798841008	pearson	1	Ttest_pvalue	Coefficient_of_eigenassay	SVD_pCMs_dplus3CT	NoPrepr	SVD	4992	D_PCT-Tx9	O	Kept components	PCT
Drug	Anthracycline	D_PCT	Cell_line.Tx9	Plate.99	VAC14	0.8	-0.0277733824158636	pearson	1	Ttest_pvalue	Coefficient_of_eigenassay	SVD_pCMs_dplus3CT	NoPrepr	SVD	11010	D_PCT-Tx9	O	Kept components	PCT
Drug	Anthracycline	D_PCT	Cell_line.Tx9	Plate.99	VAMP1	0.8	-0.0882098603962452	pearson	1	Ttest_pvalue	Coefficient_of_eigenassay	SVD_pCMs_dplus3CT	NoPrepr	SVD	4690	D_PCT-Tx9	O	Kept components	PCT
Drug	Anthracycline	D_PCT	Cell_line.Tx9	Plate.99	VAMP2	0.8	-0.220940650829222	pearson	1	Ttest_pvalue	Coefficient_of_eigenassay	SVD_pCMs_dplus3CT	NoPrepr	SVD	596	D_PCT-Tx9	O	Kept components	PCT
Drug	Anthracycline	D_PCT	Cell_line.Tx9	Plate.99	VAMP3	0.8	0.0280713386612772	pearson	1	Ttest_pvalue	Coefficient_of_eigenassay	SVD_pCMs_dplus3CT	NoPrepr	SVD	10971	D_PCT-Tx9	O	Kept components	PCT
Drug	Anthracycline	D_PCT	Cell_line.Tx9	Plate.99	VAMP4	0.8	-0.0302695240545448	pearson	1	Ttest_pvalue	Coefficient_of_eigenassay	SVD_pCMs_dplus3CT	NoPrepr	SVD	10648	D_PCT-Tx9	O	Kept components	PCT
Drug	Anthracycline	D_PCT	Cell_line.Tx9	Plate.99	VAMP5	0.8	-0.0700134689041384	pearson	1	Ttest_pvalue	Coefficient_of_eigenassay	SVD_pCMs_dplus3CT	NoPrepr	SVD	6157	D_PCT-Tx9	O	Kept components	PCT
Drug	Anthracycline	D_PCT	Cell_line.Tx9	Plate.99	VAMP8	0.8	-0.169287704850098	pearson	1	Ttest_pvalue	Coefficient_of_eigenassay	SVD_pCMs_dplus3CT	NoPrepr	SVD	1294	D_PCT-Tx9	O	Kept components	PCT
Drug	Anthracycline	D_PCT	Cell_line.Tx9	Plate.99	VANGL1	0.8	-0.0803366861656286	pearson	1	Ttest_pvalue	Coefficient_of_eigenassay	SVD_pCMs_dplus3CT	NoPrepr	SVD	5257	D_PCT-Tx9	O	Kept components	PCT
Drug	Anthracycline	D_PCT	Cell_line.Tx9	Plate.99	VANGL2	0.8	-0.147565379418281	pearson	1	Ttest_pvalue	Coefficient_of_eigenassay	SVD_pCMs_dplus3CT	NoPrepr	SVD	1828	D_PCT-Tx9	O	Kept components	PCT
Drug	Anthracycline	D_PCT	Cell_line.Tx9	Plate.99	VAPA	0.8	0.0304474111507575	pearson	1	Ttest_pvalue	Coefficient_of_eigenassay	SVD_pCMs_dplus3CT	NoPrepr	SVD	10617	D_PCT-Tx9	O	Kept components	PCT
Drug	Anthracycline	D_PCT	Cell_line.Tx9	Plate.99	VAPB	0.8	0.0605137957779164	pearson	1	Ttest_pvalue	Coefficient_of_eigenassay	SVD_pCMs_dplus3CT	NoPrepr	SVD	7117	D_PCT-Tx9	O	Kept components	PCT
Drug	Anthracycline	D_PCT	Cell_line.Tx9	Plate.99	VASH1	0.8	0.0647791498620258	pearson	1	Ttest_pvalue	Coefficient_of_eigenassay	SVD_pCMs_dplus3CT	NoPrepr	SVD	6663	D_PCT-Tx9	O	Kept components	PCT
Drug	Anthracycline	D_PCT	Cell_line.Tx9	Plate.99	VASH2	0.8	0.0203845219011711	pearson	1	Ttest_pvalue	Coefficient_of_eigenassay	SVD_pCMs_dplus3CT	NoPrepr	SVD	12050	D_PCT-Tx9	O	Kept components	PCT
Drug	Anthracycline	D_PCT	Cell_line.Tx9	Plate.99	VASP	0.8	0.051615608586696	pearson	1	Ttest_pvalue	Coefficient_of_eigenassay	SVD_pCMs_dplus3CT	NoPrepr	SVD	8020	D_PCT-Tx9	O	Kept components	PCT
Drug	Anthracycline	D_PCT	Cell_line.Tx9	Plate.99	VAT1	0.8	-0.0853881898931112	pearson	1	Ttest_pvalue	Coefficient_of_eigenassay	SVD_pCMs_dplus3CT	NoPrepr	SVD	4873	D_PCT-Tx9	O	Kept components	PCT
Drug	Anthracycline	D_PCT	Cell_line.Tx9	Plate.99	VAT1L	0.8	-0.0393112140772486	pearson	1	Ttest_pvalue	Coefficient_of_eigenassay	SVD_pCMs_dplus3CT	NoPrepr	SVD	9504	D_PCT-Tx9	O	Kept components	PCT
Drug	Anthracycline	D_PCT	Cell_line.Tx9	Plate.99	VAV2	0.8	-0.0351222827445507	pearson	1	Ttest_pvalue	Coefficient_of_eigenassay	SVD_pCMs_dplus3CT	NoPrepr	SVD	10006	D_PCT-Tx9	O	Kept components	PCT
Drug	Anthracycline	D_PCT	Cell_line.Tx9	Plate.99	VAV3	0.8	-0.0144932544546654	pearson	1	Ttest_pvalue	Coefficient_of_eigenassay	SVD_pCMs_dplus3CT	NoPrepr	SVD	12904	D_PCT-Tx9	O	Kept components	PCT
Drug	Anthracycline	D_PCT	Cell_line.Tx9	Plate.99	VAX1	0.8	-0.0521241692385336	pearson	1	Ttest_pvalue	Coefficient_of_eigenassay	SVD_pCMs_dplus3CT	NoPrepr	SVD	7962	D_PCT-Tx9	O	Kept components	PCT
Drug	Anthracycline	D_PCT	Cell_line.Tx9	Plate.99	VAX2	0.8	0.0526389619417329	pearson	1	Ttest_pvalue	Coefficient_of_eigenassay	SVD_pCMs_dplus3CT	NoPrepr	SVD	7903	D_PCT-Tx9	O	Kept components	PCT
Drug	Anthracycline	D_PCT	Cell_line.Tx9	Plate.99	VBP1	0.8	0.0553159915856777	pearson	1	Ttest_pvalue	Coefficient_of_eigenassay	SVD_pCMs_dplus3CT	NoPrepr	SVD	7638	D_PCT-Tx9	O	Kept components	PCT
Drug	Anthracycline	D_PCT	Cell_line.Tx9	Plate.99	VCAM1	0.8	-0.0383824486435897	pearson	1	Ttest_pvalue	Coefficient_of_eigenassay	SVD_pCMs_dplus3CT	NoPrepr	SVD	9633	D_PCT-Tx9	O	Kept components	PCT
Drug	Anthracycline	D_PCT	Cell_line.Tx9	Plate.99	VCAN	0.8	-0.0890908544855597	pearson	1	Ttest_pvalue	Coefficient_of_eigenassay	SVD_pCMs_dplus3CT	NoPrepr	SVD	4635	D_PCT-Tx9	O	Kept components	PCT
Drug	Anthracycline	D_PCT	Cell_line.Tx9	Plate.99	VCL	0.8	0.0826877811909298	pearson	1	Ttest_pvalue	Coefficient_of_eigenassay	SVD_pCMs_dplus3CT	NoPrepr	SVD	5085	D_PCT-Tx9	O	Kept components	PCT
Drug	Anthracycline	D_PCT	Cell_line.Tx9	Plate.99	VCP	0.8	0.0314204787950289	pearson	1	Ttest_pvalue	Coefficient_of_eigenassay	SVD_pCMs_dplus3CT	NoPrepr	SVD	10496	D_PCT-Tx9	O	Kept components	PCT
Drug	Anthracycline	D_PCT	Cell_line.Tx9	Plate.99	VCPIP1	0.8	0.0512106585689963	pearson	1	Ttest_pvalue	Coefficient_of_eigenassay	SVD_pCMs_dplus3CT	NoPrepr	SVD	8066	D_PCT-Tx9	O	Kept components	PCT
Drug	Anthracycline	D_PCT	Cell_line.Tx9	Plate.99	VCPKMT	0.8	-0.00315099821904072	pearson	1	Ttest_pvalue	Coefficient_of_eigenassay	SVD_pCMs_dplus3CT	NoPrepr	SVD	14754	D_PCT-Tx9	O	Kept components	PCT
Drug	Anthracycline	D_PCT	Cell_line.Tx9	Plate.99	VDAC1	0.8	-0.0100932769463572	pearson	1	Ttest_pvalue	Coefficient_of_eigenassay	SVD_pCMs_dplus3CT	NoPrepr	SVD	13635	D_PCT-Tx9	O	Kept components	PCT
Drug	Anthracycline	D_PCT	Cell_line.Tx9	Plate.99	VDAC2	0.8	-0.0291876920302757	pearson	1	Ttest_pvalue	Coefficient_of_eigenassay	SVD_pCMs_dplus3CT	NoPrepr	SVD	10811	D_PCT-Tx9	O	Kept components	PCT
Drug	Anthracycline	D_PCT	Cell_line.Tx9	Plate.99	VDAC3	0.8	-0.00623255670286108	pearson	1	Ttest_pvalue	Coefficient_of_eigenassay	SVD_pCMs_dplus3CT	NoPrepr	SVD	14253	D_PCT-Tx9	O	Kept components	PCT
Drug	Anthracycline	D_PCT	Cell_line.Tx9	Plate.99	VDR	0.8	-0.0292631979318876	pearson	1	Ttest_pvalue	Coefficient_of_eigenassay	SVD_pCMs_dplus3CT	NoPrepr	SVD	10796	D_PCT-Tx9	O	Kept components	PCT
Drug	Anthracycline	D_PCT	Cell_line.Tx9	Plate.99	VEGFA	0.8	-0.195598038073234	pearson	1	Ttest_pvalue	Coefficient_of_eigenassay	SVD_pCMs_dplus3CT	NoPrepr	SVD	859	D_PCT-Tx9	O	Kept components	PCT
Drug	Anthracycline	D_PCT	Cell_line.Tx9	Plate.99	VEGFB	0.8	-0.0444106548303496	pearson	1	Ttest_pvalue	Coefficient_of_eigenassay	SVD_pCMs_dplus3CT	NoPrepr	SVD	8869	D_PCT-Tx9	O	Kept components	PCT
Drug	Anthracycline	D_PCT	Cell_line.Tx9	Plate.99	VEGFC	0.8	-0.0748574362281257	pearson	1	Ttest_pvalue	Coefficient_of_eigenassay	SVD_pCMs_dplus3CT	NoPrepr	SVD	5749	D_PCT-Tx9	O	Kept components	PCT
Drug	Anthracycline	D_PCT	Cell_line.Tx9	Plate.99	VEPH1	0.8	0.0806005126322706	pearson	1	Ttest_pvalue	Coefficient_of_eigenassay	SVD_pCMs_dplus3CT	NoPrepr	SVD	5239	D_PCT-Tx9	O	Kept components	PCT
Drug	Anthracycline	D_PCT	Cell_line.Tx9	Plate.99	VEZF1	0.8	-0.0139935464847803	pearson	1	Ttest_pvalue	Coefficient_of_eigenassay	SVD_pCMs_dplus3CT	NoPrepr	SVD	12997	D_PCT-Tx9	O	Kept components	PCT
Drug	Anthracycline	D_PCT	Cell_line.Tx9	Plate.99	VEZT	0.8	-0.059256520818359	pearson	1	Ttest_pvalue	Coefficient_of_eigenassay	SVD_pCMs_dplus3CT	NoPrepr	SVD	7252	D_PCT-Tx9	O	Kept components	PCT
Drug	Anthracycline	D_PCT	Cell_line.Tx9	Plate.99	VGF	0.8	0.204695841680213	pearson	1	Ttest_pvalue	Coefficient_of_eigenassay	SVD_pCMs_dplus3CT	NoPrepr	SVD	750	D_PCT-Tx9	O	Kept components	PCT
Drug	Anthracycline	D_PCT	Cell_line.Tx9	Plate.99	VGLL2	0.8	0.0164961737326631	pearson	1	Ttest_pvalue	Coefficient_of_eigenassay	SVD_pCMs_dplus3CT	NoPrepr	SVD	12613	D_PCT-Tx9	O	Kept components	PCT
Drug	Anthracycline	D_PCT	Cell_line.Tx9	Plate.99	VGLL3	0.8	-0.0644822652462738	pearson	1	Ttest_pvalue	Coefficient_of_eigenassay	SVD_pCMs_dplus3CT	NoPrepr	SVD	6693	D_PCT-Tx9	O	Kept components	PCT
Drug	Anthracycline	D_PCT	Cell_line.Tx9	Plate.99	VGLL4	0.8	-0.0774557980664915	pearson	1	Ttest_pvalue	Coefficient_of_eigenassay	SVD_pCMs_dplus3CT	NoPrepr	SVD	5498	D_PCT-Tx9	O	Kept components	PCT
Drug	Anthracycline	D_PCT	Cell_line.Tx9	Plate.99	VHL	0.8	-0.101352298310171	pearson	1	Ttest_pvalue	Coefficient_of_eigenassay	SVD_pCMs_dplus3CT	NoPrepr	SVD	3815	D_PCT-Tx9	O	Kept components	PCT
Drug	Anthracycline	D_PCT	Cell_line.Tx9	Plate.99	VILL	0.8	-0.0314887192014967	pearson	1	Ttest_pvalue	Coefficient_of_eigenassay	SVD_pCMs_dplus3CT	NoPrepr	SVD	10485	D_PCT-Tx9	O	Kept components	PCT
Drug	Anthracycline	D_PCT	Cell_line.Tx9	Plate.99	VIM	0.8	-0.016376334944814	pearson	1	Ttest_pvalue	Coefficient_of_eigenassay	SVD_pCMs_dplus3CT	NoPrepr	SVD	12634	D_PCT-Tx9	O	Kept components	PCT
Drug	Anthracycline	D_PCT	Cell_line.Tx9	Plate.99	VIP	0.8	-0.0411549492607473	pearson	1	Ttest_pvalue	Coefficient_of_eigenassay	SVD_pCMs_dplus3CT	NoPrepr	SVD	9247	D_PCT-Tx9	O	Kept components	PCT
Drug	Anthracycline	D_PCT	Cell_line.Tx9	Plate.99	VIPAS39	0.8	0.0513931907636254	pearson	1	Ttest_pvalue	Coefficient_of_eigenassay	SVD_pCMs_dplus3CT	NoPrepr	SVD	8048	D_PCT-Tx9	O	Kept components	PCT
Drug	Anthracycline	D_PCT	Cell_line.Tx9	Plate.99	VIPR1	0.8	0.0250480141802549	pearson	1	Ttest_pvalue	Coefficient_of_eigenassay	SVD_pCMs_dplus3CT	NoPrepr	SVD	11400	D_PCT-Tx9	O	Kept components	PCT
Drug	Anthracycline	D_PCT	Cell_line.Tx9	Plate.99	VIPR2	0.8	-0.0401742399576954	pearson	1	Ttest_pvalue	Coefficient_of_eigenassay	SVD_pCMs_dplus3CT	NoPrepr	SVD	9381	D_PCT-Tx9	O	Kept components	PCT
Drug	Anthracycline	D_PCT	Cell_line.Tx9	Plate.99	VIRMA	0.8	-0.0343859239702569	pearson	1	Ttest_pvalue	Coefficient_of_eigenassay	SVD_pCMs_dplus3CT	NoPrepr	SVD	10100	D_PCT-Tx9	O	Kept components	PCT
Drug	Anthracycline	D_PCT	Cell_line.Tx9	Plate.99	VIT	0.8	-0.0528196043542194	pearson	1	Ttest_pvalue	Coefficient_of_eigenassay	SVD_pCMs_dplus3CT	NoPrepr	SVD	7890	D_PCT-Tx9	O	Kept components	PCT
Drug	Anthracycline	D_PCT	Cell_line.Tx9	Plate.99	VKORC1	0.8	-0.0472222988230399	pearson	1	Ttest_pvalue	Coefficient_of_eigenassay	SVD_pCMs_dplus3CT	NoPrepr	SVD	8519	D_PCT-Tx9	O	Kept components	PCT
Drug	Anthracycline	D_PCT	Cell_line.Tx9	Plate.99	VKORC1L1	0.8	-0.0608503563701547	pearson	1	Ttest_pvalue	Coefficient_of_eigenassay	SVD_pCMs_dplus3CT	NoPrepr	SVD	7071	D_PCT-Tx9	O	Kept components	PCT
Drug	Anthracycline	D_PCT	Cell_line.Tx9	Plate.99	VLDLR	0.8	0.0478446649719307	pearson	1	Ttest_pvalue	Coefficient_of_eigenassay	SVD_pCMs_dplus3CT	NoPrepr	SVD	8445	D_PCT-Tx9	O	Kept components	PCT
Drug	Anthracycline	D_PCT	Cell_line.Tx9	Plate.99	VMA21	0.8	-0.072298902042239	pearson	1	Ttest_pvalue	Coefficient_of_eigenassay	SVD_pCMs_dplus3CT	NoPrepr	SVD	5963	D_PCT-Tx9	O	Kept components	PCT
Drug	Anthracycline	D_PCT	Cell_line.Tx9	Plate.99	VMAC	0.8	0.0110081281912259	pearson	1	Ttest_pvalue	Coefficient_of_eigenassay	SVD_pCMs_dplus3CT	NoPrepr	SVD	13484	D_PCT-Tx9	O	Kept components	PCT
Drug	Anthracycline	D_PCT	Cell_line.Tx9	Plate.99	VMO1	0.8	0.144671619732569	pearson	1	Ttest_pvalue	Coefficient_of_eigenassay	SVD_pCMs_dplus3CT	NoPrepr	SVD	1899	D_PCT-Tx9	O	Kept components	PCT
Drug	Anthracycline	D_PCT	Cell_line.Tx9	Plate.99	VMP1	0.8	-0.0729577630504924	pearson	1	Ttest_pvalue	Coefficient_of_eigenassay	SVD_pCMs_dplus3CT	NoPrepr	SVD	5904	D_PCT-Tx9	O	Kept components	PCT
Drug	Anthracycline	D_PCT	Cell_line.Tx9	Plate.99	VN1R1	0.8	-0.0781396537739989	pearson	1	Ttest_pvalue	Coefficient_of_eigenassay	SVD_pCMs_dplus3CT	NoPrepr	SVD	5434	D_PCT-Tx9	O	Kept components	PCT
Drug	Anthracycline	D_PCT	Cell_line.Tx9	Plate.99	VOPP1	0.8	0.102115115486488	pearson	1	Ttest_pvalue	Coefficient_of_eigenassay	SVD_pCMs_dplus3CT	NoPrepr	SVD	3769	D_PCT-Tx9	O	Kept components	PCT
Drug	Anthracycline	D_PCT	Cell_line.Tx9	Plate.99	VPREB3	0.8	-0.0601943766327583	pearson	1	Ttest_pvalue	Coefficient_of_eigenassay	SVD_pCMs_dplus3CT	NoPrepr	SVD	7157	D_PCT-Tx9	O	Kept components	PCT
Drug	Anthracycline	D_PCT	Cell_line.Tx9	Plate.99	VPS11	0.8	-0.059967840626543	pearson	1	Ttest_pvalue	Coefficient_of_eigenassay	SVD_pCMs_dplus3CT	NoPrepr	SVD	7179	D_PCT-Tx9	O	Kept components	PCT
Drug	Anthracycline	D_PCT	Cell_line.Tx9	Plate.99	VPS13A	0.8	0.0468458423994392	pearson	1	Ttest_pvalue	Coefficient_of_eigenassay	SVD_pCMs_dplus3CT	NoPrepr	SVD	8567	D_PCT-Tx9	O	Kept components	PCT
Drug	Anthracycline	D_PCT	Cell_line.Tx9	Plate.99	VPS13B	0.8	0.089279094098082	pearson	1	Ttest_pvalue	Coefficient_of_eigenassay	SVD_pCMs_dplus3CT	NoPrepr	SVD	4624	D_PCT-Tx9	O	Kept components	PCT
Drug	Anthracycline	D_PCT	Cell_line.Tx9	Plate.99	VPS13C	0.8	0.157238257857221	pearson	1	Ttest_pvalue	Coefficient_of_eigenassay	SVD_pCMs_dplus3CT	NoPrepr	SVD	1568	D_PCT-Tx9	O	Kept components	PCT
Drug	Anthracycline	D_PCT	Cell_line.Tx9	Plate.99	VPS13D	0.8	0.0169760243194193	pearson	1	Ttest_pvalue	Coefficient_of_eigenassay	SVD_pCMs_dplus3CT	NoPrepr	SVD	12547	D_PCT-Tx9	O	Kept components	PCT
Drug	Anthracycline	D_PCT	Cell_line.Tx9	Plate.99	VPS16	0.8	0.0154752418712339	pearson	1	Ttest_pvalue	Coefficient_of_eigenassay	SVD_pCMs_dplus3CT	NoPrepr	SVD	12758	D_PCT-Tx9	O	Kept components	PCT
Drug	Anthracycline	D_PCT	Cell_line.Tx9	Plate.99	VPS18	0.8	0.00866697781952581	pearson	1	Ttest_pvalue	Coefficient_of_eigenassay	SVD_pCMs_dplus3CT	NoPrepr	SVD	13860	D_PCT-Tx9	O	Kept components	PCT
Drug	Anthracycline	D_PCT	Cell_line.Tx9	Plate.99	VPS25	0.8	0.00982732155736493	pearson	1	Ttest_pvalue	Coefficient_of_eigenassay	SVD_pCMs_dplus3CT	NoPrepr	SVD	13677	D_PCT-Tx9	O	Kept components	PCT
Drug	Anthracycline	D_PCT	Cell_line.Tx9	Plate.99	VPS26A	0.8	0.0877491855050319	pearson	1	Ttest_pvalue	Coefficient_of_eigenassay	SVD_pCMs_dplus3CT	NoPrepr	SVD	4718	D_PCT-Tx9	O	Kept components	PCT
Drug	Anthracycline	D_PCT	Cell_line.Tx9	Plate.99	VPS26B	0.8	-0.0316267771746848	pearson	1	Ttest_pvalue	Coefficient_of_eigenassay	SVD_pCMs_dplus3CT	NoPrepr	SVD	10457	D_PCT-Tx9	O	Kept components	PCT
Drug	Anthracycline	D_PCT	Cell_line.Tx9	Plate.99	VPS26C	0.8	0.00715985758424825	pearson	1	Ttest_pvalue	Coefficient_of_eigenassay	SVD_pCMs_dplus3CT	NoPrepr	SVD	14084	D_PCT-Tx9	O	Kept components	PCT
Drug	Anthracycline	D_PCT	Cell_line.Tx9	Plate.99	VPS28	0.8	-0.0146644343943183	pearson	1	Ttest_pvalue	Coefficient_of_eigenassay	SVD_pCMs_dplus3CT	NoPrepr	SVD	12874	D_PCT-Tx9	O	Kept components	PCT
Drug	Anthracycline	D_PCT	Cell_line.Tx9	Plate.99	VPS29	0.8	0.0631489721720465	pearson	1	Ttest_pvalue	Coefficient_of_eigenassay	SVD_pCMs_dplus3CT	NoPrepr	SVD	6836	D_PCT-Tx9	O	Kept components	PCT
Drug	Anthracycline	D_PCT	Cell_line.Tx9	Plate.99	VPS33A	0.8	-0.0684252642082935	pearson	1	Ttest_pvalue	Coefficient_of_eigenassay	SVD_pCMs_dplus3CT	NoPrepr	SVD	6294	D_PCT-Tx9	O	Kept components	PCT
Drug	Anthracycline	D_PCT	Cell_line.Tx9	Plate.99	VPS33B	0.8	-0.0262125425087017	pearson	1	Ttest_pvalue	Coefficient_of_eigenassay	SVD_pCMs_dplus3CT	NoPrepr	SVD	11209	D_PCT-Tx9	O	Kept components	PCT
Drug	Anthracycline	D_PCT	Cell_line.Tx9	Plate.99	VPS35	0.8	-0.0460148138119928	pearson	1	Ttest_pvalue	Coefficient_of_eigenassay	SVD_pCMs_dplus3CT	NoPrepr	SVD	8678	D_PCT-Tx9	O	Kept components	PCT
Drug	Anthracycline	D_PCT	Cell_line.Tx9	Plate.99	VPS35L	0.8	0.0133599617071453	pearson	1	Ttest_pvalue	Coefficient_of_eigenassay	SVD_pCMs_dplus3CT	NoPrepr	SVD	13111	D_PCT-Tx9	O	Kept components	PCT
Drug	Anthracycline	D_PCT	Cell_line.Tx9	Plate.99	VPS36	0.8	0.0393155955994082	pearson	1	Ttest_pvalue	Coefficient_of_eigenassay	SVD_pCMs_dplus3CT	NoPrepr	SVD	9502	D_PCT-Tx9	O	Kept components	PCT
Drug	Anthracycline	D_PCT	Cell_line.Tx9	Plate.99	VPS37A	0.8	-0.0521173443339175	pearson	1	Ttest_pvalue	Coefficient_of_eigenassay	SVD_pCMs_dplus3CT	NoPrepr	SVD	7963	D_PCT-Tx9	O	Kept components	PCT
Drug	Anthracycline	D_PCT	Cell_line.Tx9	Plate.99	VPS37B	0.8	-0.084238035301836	pearson	1	Ttest_pvalue	Coefficient_of_eigenassay	SVD_pCMs_dplus3CT	NoPrepr	SVD	4960	D_PCT-Tx9	O	Kept components	PCT
Drug	Anthracycline	D_PCT	Cell_line.Tx9	Plate.99	VPS37C	0.8	0.00267970448072723	pearson	1	Ttest_pvalue	Coefficient_of_eigenassay	SVD_pCMs_dplus3CT	NoPrepr	SVD	14835	D_PCT-Tx9	O	Kept components	PCT
Drug	Anthracycline	D_PCT	Cell_line.Tx9	Plate.99	VPS37D	0.8	-0.155853427712941	pearson	1	Ttest_pvalue	Coefficient_of_eigenassay	SVD_pCMs_dplus3CT	NoPrepr	SVD	1604	D_PCT-Tx9	O	Kept components	PCT
Drug	Anthracycline	D_PCT	Cell_line.Tx9	Plate.99	VPS39	0.8	-0.0286410211234451	pearson	1	Ttest_pvalue	Coefficient_of_eigenassay	SVD_pCMs_dplus3CT	NoPrepr	SVD	10896	D_PCT-Tx9	O	Kept components	PCT
Drug	Anthracycline	D_PCT	Cell_line.Tx9	Plate.99	VPS41	0.8	-0.109363500078339	pearson	1	Ttest_pvalue	Coefficient_of_eigenassay	SVD_pCMs_dplus3CT	NoPrepr	SVD	3365	D_PCT-Tx9	O	Kept components	PCT
Drug	Anthracycline	D_PCT	Cell_line.Tx9	Plate.99	VPS45	0.8	-0.00807465012830352	pearson	1	Ttest_pvalue	Coefficient_of_eigenassay	SVD_pCMs_dplus3CT	NoPrepr	SVD	13942	D_PCT-Tx9	O	Kept components	PCT
Drug	Anthracycline	D_PCT	Cell_line.Tx9	Plate.99	VPS4A	0.8	0.0194435121529634	pearson	1	Ttest_pvalue	Coefficient_of_eigenassay	SVD_pCMs_dplus3CT	NoPrepr	SVD	12191	D_PCT-Tx9	O	Kept components	PCT
Drug	Anthracycline	D_PCT	Cell_line.Tx9	Plate.99	VPS4B	0.8	0.0602550141173028	pearson	1	Ttest_pvalue	Coefficient_of_eigenassay	SVD_pCMs_dplus3CT	NoPrepr	SVD	7145	D_PCT-Tx9	O	Kept components	PCT
Drug	Anthracycline	D_PCT	Cell_line.Tx9	Plate.99	VPS50	0.8	0.0285574045274022	pearson	1	Ttest_pvalue	Coefficient_of_eigenassay	SVD_pCMs_dplus3CT	NoPrepr	SVD	10907	D_PCT-Tx9	O	Kept components	PCT
Drug	Anthracycline	D_PCT	Cell_line.Tx9	Plate.99	VPS51	0.8	-0.0730070941700904	pearson	1	Ttest_pvalue	Coefficient_of_eigenassay	SVD_pCMs_dplus3CT	NoPrepr	SVD	5901	D_PCT-Tx9	O	Kept components	PCT
Drug	Anthracycline	D_PCT	Cell_line.Tx9	Plate.99	VPS53	0.8	-0.10542136109483	pearson	1	Ttest_pvalue	Coefficient_of_eigenassay	SVD_pCMs_dplus3CT	NoPrepr	SVD	3568	D_PCT-Tx9	O	Kept components	PCT
Drug	Anthracycline	D_PCT	Cell_line.Tx9	Plate.99	VPS54	0.8	-0.120895767786165	pearson	1	Ttest_pvalue	Coefficient_of_eigenassay	SVD_pCMs_dplus3CT	NoPrepr	SVD	2779	D_PCT-Tx9	O	Kept components	PCT
Drug	Anthracycline	D_PCT	Cell_line.Tx9	Plate.99	VPS72	0.8	0.0873430407642049	pearson	1	Ttest_pvalue	Coefficient_of_eigenassay	SVD_pCMs_dplus3CT	NoPrepr	SVD	4741	D_PCT-Tx9	O	Kept components	PCT
Drug	Anthracycline	D_PCT	Cell_line.Tx9	Plate.99	VPS8	0.8	-0.0921300901975474	pearson	1	Ttest_pvalue	Coefficient_of_eigenassay	SVD_pCMs_dplus3CT	NoPrepr	SVD	4416	D_PCT-Tx9	O	Kept components	PCT
Drug	Anthracycline	D_PCT	Cell_line.Tx9	Plate.99	VPS9D1	0.8	-0.0835927203433996	pearson	1	Ttest_pvalue	Coefficient_of_eigenassay	SVD_pCMs_dplus3CT	NoPrepr	SVD	5003	D_PCT-Tx9	O	Kept components	PCT
Drug	Anthracycline	D_PCT	Cell_line.Tx9	Plate.99	VRK1	0.8	0.220676540379185	pearson	1	Ttest_pvalue	Coefficient_of_eigenassay	SVD_pCMs_dplus3CT	NoPrepr	SVD	597	D_PCT-Tx9	O	Kept components	PCT
Drug	Anthracycline	D_PCT	Cell_line.Tx9	Plate.99	VRK2	0.8	-0.281733977441277	pearson	1	Ttest_pvalue	Coefficient_of_eigenassay	SVD_pCMs_dplus3CT	NoPrepr	SVD	268	D_PCT-Tx9	O	Kept components	PCT
Drug	Anthracycline	D_PCT	Cell_line.Tx9	Plate.99	VRK3	0.8	0.0741483539699771	pearson	1	Ttest_pvalue	Coefficient_of_eigenassay	SVD_pCMs_dplus3CT	NoPrepr	SVD	5812	D_PCT-Tx9	O	Kept components	PCT
Drug	Anthracycline	D_PCT	Cell_line.Tx9	Plate.99	VSIG10	0.8	-0.0620082701275846	pearson	1	Ttest_pvalue	Coefficient_of_eigenassay	SVD_pCMs_dplus3CT	NoPrepr	SVD	6943	D_PCT-Tx9	O	Kept components	PCT
Drug	Anthracycline	D_PCT	Cell_line.Tx9	Plate.99	VSIG10L	0.8	-0.0310728773080027	pearson	1	Ttest_pvalue	Coefficient_of_eigenassay	SVD_pCMs_dplus3CT	NoPrepr	SVD	10536	D_PCT-Tx9	O	Kept components	PCT
Drug	Anthracycline	D_PCT	Cell_line.Tx9	Plate.99	VSIG8	0.8	-0.012962875520701	pearson	1	Ttest_pvalue	Coefficient_of_eigenassay	SVD_pCMs_dplus3CT	NoPrepr	SVD	13189	D_PCT-Tx9	O	Kept components	PCT
Drug	Anthracycline	D_PCT	Cell_line.Tx9	Plate.99	VSIR	0.8	-0.0885270198160914	pearson	1	Ttest_pvalue	Coefficient_of_eigenassay	SVD_pCMs_dplus3CT	NoPrepr	SVD	4672	D_PCT-Tx9	O	Kept components	PCT
Drug	Anthracycline	D_PCT	Cell_line.Tx9	Plate.99	VSNL1	0.8	0.11499043601881	pearson	1	Ttest_pvalue	Coefficient_of_eigenassay	SVD_pCMs_dplus3CT	NoPrepr	SVD	3074	D_PCT-Tx9	O	Kept components	PCT
Drug	Anthracycline	D_PCT	Cell_line.Tx9	Plate.99	VSTM2A	0.8	0.0266063653455318	pearson	1	Ttest_pvalue	Coefficient_of_eigenassay	SVD_pCMs_dplus3CT	NoPrepr	SVD	11171	D_PCT-Tx9	O	Kept components	PCT
Drug	Anthracycline	D_PCT	Cell_line.Tx9	Plate.99	VSTM2L	0.8	0.218085281554856	pearson	1	Ttest_pvalue	Coefficient_of_eigenassay	SVD_pCMs_dplus3CT	NoPrepr	SVD	625	D_PCT-Tx9	O	Kept components	PCT
Drug	Anthracycline	D_PCT	Cell_line.Tx9	Plate.99	VSTM4	0.8	0.106409185383003	pearson	1	Ttest_pvalue	Coefficient_of_eigenassay	SVD_pCMs_dplus3CT	NoPrepr	SVD	3525	D_PCT-Tx9	O	Kept components	PCT
Drug	Anthracycline	D_PCT	Cell_line.Tx9	Plate.99	VSTM5	0.8	-0.00100207466505294	pearson	1	Ttest_pvalue	Coefficient_of_eigenassay	SVD_pCMs_dplus3CT	NoPrepr	SVD	15111	D_PCT-Tx9	O	Kept components	PCT
Drug	Anthracycline	D_PCT	Cell_line.Tx9	Plate.99	VTA1	0.8	-0.0121968746307858	pearson	1	Ttest_pvalue	Coefficient_of_eigenassay	SVD_pCMs_dplus3CT	NoPrepr	SVD	13305	D_PCT-Tx9	O	Kept components	PCT
Drug	Anthracycline	D_PCT	Cell_line.Tx9	Plate.99	VTI1A	0.8	-0.0255372899973221	pearson	1	Ttest_pvalue	Coefficient_of_eigenassay	SVD_pCMs_dplus3CT	NoPrepr	SVD	11314	D_PCT-Tx9	O	Kept components	PCT
Drug	Anthracycline	D_PCT	Cell_line.Tx9	Plate.99	VTI1B	0.8	-0.0992861684727781	pearson	1	Ttest_pvalue	Coefficient_of_eigenassay	SVD_pCMs_dplus3CT	NoPrepr	SVD	3948	D_PCT-Tx9	O	Kept components	PCT
Drug	Anthracycline	D_PCT	Cell_line.Tx9	Plate.99	VTN	0.8	-0.0560913958811452	pearson	1	Ttest_pvalue	Coefficient_of_eigenassay	SVD_pCMs_dplus3CT	NoPrepr	SVD	7554	D_PCT-Tx9	O	Kept components	PCT
Drug	Anthracycline	D_PCT	Cell_line.Tx9	Plate.99	VWA1	0.8	0.18178062011395	pearson	1	Ttest_pvalue	Coefficient_of_eigenassay	SVD_pCMs_dplus3CT	NoPrepr	SVD	1052	D_PCT-Tx9	O	Kept components	PCT
Drug	Anthracycline	D_PCT	Cell_line.Tx9	Plate.99	VWA3A	0.8	-0.0959397232232827	pearson	1	Ttest_pvalue	Coefficient_of_eigenassay	SVD_pCMs_dplus3CT	NoPrepr	SVD	4162	D_PCT-Tx9	O	Kept components	PCT
Drug	Anthracycline	D_PCT	Cell_line.Tx9	Plate.99	VWA3B	0.8	-0.0409197856407218	pearson	1	Ttest_pvalue	Coefficient_of_eigenassay	SVD_pCMs_dplus3CT	NoPrepr	SVD	9277	D_PCT-Tx9	O	Kept components	PCT
Drug	Anthracycline	D_PCT	Cell_line.Tx9	Plate.99	VWA5A	0.8	0.0141211767436243	pearson	1	Ttest_pvalue	Coefficient_of_eigenassay	SVD_pCMs_dplus3CT	NoPrepr	SVD	12982	D_PCT-Tx9	O	Kept components	PCT
Drug	Anthracycline	D_PCT	Cell_line.Tx9	Plate.99	VWA5B1	0.8	-0.0564004111669258	pearson	1	Ttest_pvalue	Coefficient_of_eigenassay	SVD_pCMs_dplus3CT	NoPrepr	SVD	7535	D_PCT-Tx9	O	Kept components	PCT
Drug	Anthracycline	D_PCT	Cell_line.Tx9	Plate.99	VWA5B2	0.8	-0.0133781373955171	pearson	1	Ttest_pvalue	Coefficient_of_eigenassay	SVD_pCMs_dplus3CT	NoPrepr	SVD	13108	D_PCT-Tx9	O	Kept components	PCT
Drug	Anthracycline	D_PCT	Cell_line.Tx9	Plate.99	VWA8	0.8	0.0414620572368762	pearson	1	Ttest_pvalue	Coefficient_of_eigenassay	SVD_pCMs_dplus3CT	NoPrepr	SVD	9215	D_PCT-Tx9	O	Kept components	PCT
Drug	Anthracycline	D_PCT	Cell_line.Tx9	Plate.99	VWC2	0.8	0.381672482175163	pearson	1	Ttest_pvalue	Coefficient_of_eigenassay	SVD_pCMs_dplus3CT	NoPrepr	SVD	89	D_PCT-Tx9	O	Kept components	PCT
Drug	Anthracycline	D_PCT	Cell_line.Tx9	Plate.99	VWCE	0.8	-0.0469449198372198	pearson	1	Ttest_pvalue	Coefficient_of_eigenassay	SVD_pCMs_dplus3CT	NoPrepr	SVD	8556	D_PCT-Tx9	O	Kept components	PCT
Drug	Anthracycline	D_PCT	Cell_line.Tx9	Plate.99	VWDE	0.8	0.114545438841054	pearson	1	Ttest_pvalue	Coefficient_of_eigenassay	SVD_pCMs_dplus3CT	NoPrepr	SVD	3100	D_PCT-Tx9	O	Kept components	PCT
Drug	Anthracycline	D_PCT	Cell_line.Tx9	Plate.99	VXN	0.8	-0.0495666699248102	pearson	1	Ttest_pvalue	Coefficient_of_eigenassay	SVD_pCMs_dplus3CT	NoPrepr	SVD	8240	D_PCT-Tx9	O	Kept components	PCT
Drug	Anthracycline	D_PCT	Cell_line.Tx9	Plate.99	WAC	0.8	-0.0846434247488222	pearson	1	Ttest_pvalue	Coefficient_of_eigenassay	SVD_pCMs_dplus3CT	NoPrepr	SVD	4931	D_PCT-Tx9	O	Kept components	PCT
Drug	Anthracycline	D_PCT	Cell_line.Tx9	Plate.99	WAPL	0.8	-0.0418056755890127	pearson	1	Ttest_pvalue	Coefficient_of_eigenassay	SVD_pCMs_dplus3CT	NoPrepr	SVD	9163	D_PCT-Tx9	O	Kept components	PCT
Drug	Anthracycline	D_PCT	Cell_line.Tx9	Plate.99	WARS	0.8	0.00293518129807311	pearson	1	Ttest_pvalue	Coefficient_of_eigenassay	SVD_pCMs_dplus3CT	NoPrepr	SVD	14798	D_PCT-Tx9	O	Kept components	PCT
Drug	Anthracycline	D_PCT	Cell_line.Tx9	Plate.99	WARS2	0.8	0.00934321458583393	pearson	1	Ttest_pvalue	Coefficient_of_eigenassay	SVD_pCMs_dplus3CT	NoPrepr	SVD	13744	D_PCT-Tx9	O	Kept components	PCT
Drug	Anthracycline	D_PCT	Cell_line.Tx9	Plate.99	WAS	0.8	-0.125035230515593	pearson	1	Ttest_pvalue	Coefficient_of_eigenassay	SVD_pCMs_dplus3CT	NoPrepr	SVD	2599	D_PCT-Tx9	O	Kept components	PCT
Drug	Anthracycline	D_PCT	Cell_line.Tx9	Plate.99	WASF1	0.8	0.0574761181124639	pearson	1	Ttest_pvalue	Coefficient_of_eigenassay	SVD_pCMs_dplus3CT	NoPrepr	SVD	7416	D_PCT-Tx9	O	Kept components	PCT
Drug	Anthracycline	D_PCT	Cell_line.Tx9	Plate.99	WASF2	0.8	-0.0989938978866425	pearson	1	Ttest_pvalue	Coefficient_of_eigenassay	SVD_pCMs_dplus3CT	NoPrepr	SVD	3966	D_PCT-Tx9	O	Kept components	PCT
Drug	Anthracycline	D_PCT	Cell_line.Tx9	Plate.99	WASF3	0.8	-0.181256593096161	pearson	1	Ttest_pvalue	Coefficient_of_eigenassay	SVD_pCMs_dplus3CT	NoPrepr	SVD	1062	D_PCT-Tx9	O	Kept components	PCT
Drug	Anthracycline	D_PCT	Cell_line.Tx9	Plate.99	WASHC1	0.8	0.106642765481895	pearson	1	Ttest_pvalue	Coefficient_of_eigenassay	SVD_pCMs_dplus3CT	NoPrepr	SVD	3515	D_PCT-Tx9	O	Kept components	PCT
Drug	Anthracycline	D_PCT	Cell_line.Tx9	Plate.99	WASHC2C	0.8	-0.102644266308951	pearson	1	Ttest_pvalue	Coefficient_of_eigenassay	SVD_pCMs_dplus3CT	NoPrepr	SVD	3741	D_PCT-Tx9	O	Kept components	PCT
Drug	Anthracycline	D_PCT	Cell_line.Tx9	Plate.99	WASHC3	0.8	-0.0468436844840091	pearson	1	Ttest_pvalue	Coefficient_of_eigenassay	SVD_pCMs_dplus3CT	NoPrepr	SVD	8568	D_PCT-Tx9	O	Kept components	PCT
Drug	Anthracycline	D_PCT	Cell_line.Tx9	Plate.99	WASHC4	0.8	0.0309651061692068	pearson	1	Ttest_pvalue	Coefficient_of_eigenassay	SVD_pCMs_dplus3CT	NoPrepr	SVD	10549	D_PCT-Tx9	O	Kept components	PCT
Drug	Anthracycline	D_PCT	Cell_line.Tx9	Plate.99	WASHC5	0.8	-0.0295212102532763	pearson	1	Ttest_pvalue	Coefficient_of_eigenassay	SVD_pCMs_dplus3CT	NoPrepr	SVD	10767	D_PCT-Tx9	O	Kept components	PCT
Drug	Anthracycline	D_PCT	Cell_line.Tx9	Plate.99	WASL	0.8	-0.0574623131211743	pearson	1	Ttest_pvalue	Coefficient_of_eigenassay	SVD_pCMs_dplus3CT	NoPrepr	SVD	7418	D_PCT-Tx9	O	Kept components	PCT
Drug	Anthracycline	D_PCT	Cell_line.Tx9	Plate.99	WBP1	0.8	0.0199731863828606	pearson	1	Ttest_pvalue	Coefficient_of_eigenassay	SVD_pCMs_dplus3CT	NoPrepr	SVD	12111	D_PCT-Tx9	O	Kept components	PCT
Drug	Anthracycline	D_PCT	Cell_line.Tx9	Plate.99	WBP11	0.8	-0.0131520381369066	pearson	1	Ttest_pvalue	Coefficient_of_eigenassay	SVD_pCMs_dplus3CT	NoPrepr	SVD	13154	D_PCT-Tx9	O	Kept components	PCT
Drug	Anthracycline	D_PCT	Cell_line.Tx9	Plate.99	WBP1L	0.8	0.00579407901976707	pearson	1	Ttest_pvalue	Coefficient_of_eigenassay	SVD_pCMs_dplus3CT	NoPrepr	SVD	14335	D_PCT-Tx9	O	Kept components	PCT
Drug	Anthracycline	D_PCT	Cell_line.Tx9	Plate.99	WBP2	0.8	-0.00949654181699491	pearson	1	Ttest_pvalue	Coefficient_of_eigenassay	SVD_pCMs_dplus3CT	NoPrepr	SVD	13725	D_PCT-Tx9	O	Kept components	PCT
Drug	Anthracycline	D_PCT	Cell_line.Tx9	Plate.99	WBP4	0.8	-0.0971508714162846	pearson	1	Ttest_pvalue	Coefficient_of_eigenassay	SVD_pCMs_dplus3CT	NoPrepr	SVD	4081	D_PCT-Tx9	O	Kept components	PCT
Drug	Anthracycline	D_PCT	Cell_line.Tx9	Plate.99	WDCP	0.8	0.0452423254823536	pearson	1	Ttest_pvalue	Coefficient_of_eigenassay	SVD_pCMs_dplus3CT	NoPrepr	SVD	8770	D_PCT-Tx9	O	Kept components	PCT
Drug	Anthracycline	D_PCT	Cell_line.Tx9	Plate.99	WDFY1	0.8	-0.0706335057083449	pearson	1	Ttest_pvalue	Coefficient_of_eigenassay	SVD_pCMs_dplus3CT	NoPrepr	SVD	6100	D_PCT-Tx9	O	Kept components	PCT
Drug	Anthracycline	D_PCT	Cell_line.Tx9	Plate.99	WDFY2	0.8	-0.0419965566960103	pearson	1	Ttest_pvalue	Coefficient_of_eigenassay	SVD_pCMs_dplus3CT	NoPrepr	SVD	9143	D_PCT-Tx9	O	Kept components	PCT
Drug	Anthracycline	D_PCT	Cell_line.Tx9	Plate.99	WDFY3	0.8	0.017308975309333	pearson	1	Ttest_pvalue	Coefficient_of_eigenassay	SVD_pCMs_dplus3CT	NoPrepr	SVD	12503	D_PCT-Tx9	O	Kept components	PCT
Drug	Anthracycline	D_PCT	Cell_line.Tx9	Plate.99	WDHD1	0.8	0.104973582955402	pearson	1	Ttest_pvalue	Coefficient_of_eigenassay	SVD_pCMs_dplus3CT	NoPrepr	SVD	3590	D_PCT-Tx9	O	Kept components	PCT
Drug	Anthracycline	D_PCT	Cell_line.Tx9	Plate.99	WDPCP	0.8	-0.259620131625728	pearson	1	Ttest_pvalue	Coefficient_of_eigenassay	SVD_pCMs_dplus3CT	NoPrepr	SVD	366	D_PCT-Tx9	O	Kept components	PCT
Drug	Anthracycline	D_PCT	Cell_line.Tx9	Plate.99	WDR1	0.8	0.08200104064405	pearson	1	Ttest_pvalue	Coefficient_of_eigenassay	SVD_pCMs_dplus3CT	NoPrepr	SVD	5137	D_PCT-Tx9	O	Kept components	PCT
Drug	Anthracycline	D_PCT	Cell_line.Tx9	Plate.99	WDR11	0.8	-0.0761827170176403	pearson	1	Ttest_pvalue	Coefficient_of_eigenassay	SVD_pCMs_dplus3CT	NoPrepr	SVD	5634	D_PCT-Tx9	O	Kept components	PCT
Drug	Anthracycline	D_PCT	Cell_line.Tx9	Plate.99	WDR12	0.8	0.0209283776202878	pearson	1	Ttest_pvalue	Coefficient_of_eigenassay	SVD_pCMs_dplus3CT	NoPrepr	SVD	11981	D_PCT-Tx9	O	Kept components	PCT
Drug	Anthracycline	D_PCT	Cell_line.Tx9	Plate.99	WDR13	0.8	0.044615152459804	pearson	1	Ttest_pvalue	Coefficient_of_eigenassay	SVD_pCMs_dplus3CT	NoPrepr	SVD	8841	D_PCT-Tx9	O	Kept components	PCT
Drug	Anthracycline	D_PCT	Cell_line.Tx9	Plate.99	WDR17	0.8	-0.00169499661977237	pearson	1	Ttest_pvalue	Coefficient_of_eigenassay	SVD_pCMs_dplus3CT	NoPrepr	SVD	15003	D_PCT-Tx9	O	Kept components	PCT
Drug	Anthracycline	D_PCT	Cell_line.Tx9	Plate.99	WDR18	0.8	0.144077892368141	pearson	1	Ttest_pvalue	Coefficient_of_eigenassay	SVD_pCMs_dplus3CT	NoPrepr	SVD	1917	D_PCT-Tx9	O	Kept components	PCT
Drug	Anthracycline	D_PCT	Cell_line.Tx9	Plate.99	WDR19	0.8	-0.14034941161969	pearson	1	Ttest_pvalue	Coefficient_of_eigenassay	SVD_pCMs_dplus3CT	NoPrepr	SVD	2043	D_PCT-Tx9	O	Kept components	PCT
Drug	Anthracycline	D_PCT	Cell_line.Tx9	Plate.99	WDR20	0.8	0.0215199238987705	pearson	1	Ttest_pvalue	Coefficient_of_eigenassay	SVD_pCMs_dplus3CT	NoPrepr	SVD	11904	D_PCT-Tx9	O	Kept components	PCT
Drug	Anthracycline	D_PCT	Cell_line.Tx9	Plate.99	WDR24	0.8	0.0753784057325784	pearson	1	Ttest_pvalue	Coefficient_of_eigenassay	SVD_pCMs_dplus3CT	NoPrepr	SVD	5701	D_PCT-Tx9	O	Kept components	PCT
Drug	Anthracycline	D_PCT	Cell_line.Tx9	Plate.99	WDR25	0.8	0.0362427136110729	pearson	1	Ttest_pvalue	Coefficient_of_eigenassay	SVD_pCMs_dplus3CT	NoPrepr	SVD	9875	D_PCT-Tx9	O	Kept components	PCT
Drug	Anthracycline	D_PCT	Cell_line.Tx9	Plate.99	WDR26	0.8	-0.0401070865109214	pearson	1	Ttest_pvalue	Coefficient_of_eigenassay	SVD_pCMs_dplus3CT	NoPrepr	SVD	9391	D_PCT-Tx9	O	Kept components	PCT
Drug	Anthracycline	D_PCT	Cell_line.Tx9	Plate.99	WDR27	0.8	-0.118932374508896	pearson	1	Ttest_pvalue	Coefficient_of_eigenassay	SVD_pCMs_dplus3CT	NoPrepr	SVD	2880	D_PCT-Tx9	O	Kept components	PCT
Drug	Anthracycline	D_PCT	Cell_line.Tx9	Plate.99	WDR3	0.8	-0.0517144821111467	pearson	1	Ttest_pvalue	Coefficient_of_eigenassay	SVD_pCMs_dplus3CT	NoPrepr	SVD	8008	D_PCT-Tx9	O	Kept components	PCT
Drug	Anthracycline	D_PCT	Cell_line.Tx9	Plate.99	WDR31	0.8	-0.227055736656401	pearson	1	Ttest_pvalue	Coefficient_of_eigenassay	SVD_pCMs_dplus3CT	NoPrepr	SVD	542	D_PCT-Tx9	O	Kept components	PCT
Drug	Anthracycline	D_PCT	Cell_line.Tx9	Plate.99	WDR33	0.8	0.0214407075658481	pearson	1	Ttest_pvalue	Coefficient_of_eigenassay	SVD_pCMs_dplus3CT	NoPrepr	SVD	11918	D_PCT-Tx9	O	Kept components	PCT
Drug	Anthracycline	D_PCT	Cell_line.Tx9	Plate.99	WDR34	0.8	0.0914062852834672	pearson	1	Ttest_pvalue	Coefficient_of_eigenassay	SVD_pCMs_dplus3CT	NoPrepr	SVD	4472	D_PCT-Tx9	O	Kept components	PCT
Drug	Anthracycline	D_PCT	Cell_line.Tx9	Plate.99	WDR35	0.8	-0.0588207405482031	pearson	1	Ttest_pvalue	Coefficient_of_eigenassay	SVD_pCMs_dplus3CT	NoPrepr	SVD	7287	D_PCT-Tx9	O	Kept components	PCT
Drug	Anthracycline	D_PCT	Cell_line.Tx9	Plate.99	WDR36	0.8	0.0137384339457787	pearson	1	Ttest_pvalue	Coefficient_of_eigenassay	SVD_pCMs_dplus3CT	NoPrepr	SVD	13039	D_PCT-Tx9	O	Kept components	PCT
Drug	Anthracycline	D_PCT	Cell_line.Tx9	Plate.99	WDR37	0.8	-0.00534662108576066	pearson	1	Ttest_pvalue	Coefficient_of_eigenassay	SVD_pCMs_dplus3CT	NoPrepr	SVD	14393	D_PCT-Tx9	O	Kept components	PCT
Drug	Anthracycline	D_PCT	Cell_line.Tx9	Plate.99	WDR38	0.8	0.011588662256258	pearson	1	Ttest_pvalue	Coefficient_of_eigenassay	SVD_pCMs_dplus3CT	NoPrepr	SVD	13397	D_PCT-Tx9	O	Kept components	PCT
Drug	Anthracycline	D_PCT	Cell_line.Tx9	Plate.99	WDR4	0.8	0.0533702966002264	pearson	1	Ttest_pvalue	Coefficient_of_eigenassay	SVD_pCMs_dplus3CT	NoPrepr	SVD	7829	D_PCT-Tx9	O	Kept components	PCT
Drug	Anthracycline	D_PCT	Cell_line.Tx9	Plate.99	WDR41	0.8	0.0177023539115682	pearson	1	Ttest_pvalue	Coefficient_of_eigenassay	SVD_pCMs_dplus3CT	NoPrepr	SVD	12440	D_PCT-Tx9	O	Kept components	PCT
Drug	Anthracycline	D_PCT	Cell_line.Tx9	Plate.99	WDR43	0.8	-0.0927119777649894	pearson	1	Ttest_pvalue	Coefficient_of_eigenassay	SVD_pCMs_dplus3CT	NoPrepr	SVD	4374	D_PCT-Tx9	O	Kept components	PCT
Drug	Anthracycline	D_PCT	Cell_line.Tx9	Plate.99	WDR44	0.8	-0.0487991289142528	pearson	1	Ttest_pvalue	Coefficient_of_eigenassay	SVD_pCMs_dplus3CT	NoPrepr	SVD	8333	D_PCT-Tx9	O	Kept components	PCT
Drug	Anthracycline	D_PCT	Cell_line.Tx9	Plate.99	WDR45	0.8	-0.0632964661355258	pearson	1	Ttest_pvalue	Coefficient_of_eigenassay	SVD_pCMs_dplus3CT	NoPrepr	SVD	6819	D_PCT-Tx9	O	Kept components	PCT
Drug	Anthracycline	D_PCT	Cell_line.Tx9	Plate.99	WDR45B	0.8	-0.0797831677181098	pearson	1	Ttest_pvalue	Coefficient_of_eigenassay	SVD_pCMs_dplus3CT	NoPrepr	SVD	5307	D_PCT-Tx9	O	Kept components	PCT
Drug	Anthracycline	D_PCT	Cell_line.Tx9	Plate.99	WDR47	0.8	-0.00734871186936531	pearson	1	Ttest_pvalue	Coefficient_of_eigenassay	SVD_pCMs_dplus3CT	NoPrepr	SVD	14056	D_PCT-Tx9	O	Kept components	PCT
Drug	Anthracycline	D_PCT	Cell_line.Tx9	Plate.99	WDR48	0.8	-0.095932675443664	pearson	1	Ttest_pvalue	Coefficient_of_eigenassay	SVD_pCMs_dplus3CT	NoPrepr	SVD	4163	D_PCT-Tx9	O	Kept components	PCT
Drug	Anthracycline	D_PCT	Cell_line.Tx9	Plate.99	WDR49	0.8	-0.0301188079163567	pearson	1	Ttest_pvalue	Coefficient_of_eigenassay	SVD_pCMs_dplus3CT	NoPrepr	SVD	10682	D_PCT-Tx9	O	Kept components	PCT
Drug	Anthracycline	D_PCT	Cell_line.Tx9	Plate.99	WDR5	0.8	-0.0236756291729395	pearson	1	Ttest_pvalue	Coefficient_of_eigenassay	SVD_pCMs_dplus3CT	NoPrepr	SVD	11605	D_PCT-Tx9	O	Kept components	PCT
Drug	Anthracycline	D_PCT	Cell_line.Tx9	Plate.99	WDR53	0.8	-0.676438767180432	pearson	1	Ttest_pvalue	Coefficient_of_eigenassay	SVD_pCMs_dplus3CT	NoPrepr	SVD	15	D_PCT-Tx9	O	Kept components	PCT
Drug	Anthracycline	D_PCT	Cell_line.Tx9	Plate.99	WDR54	0.8	0.0292712120007415	pearson	1	Ttest_pvalue	Coefficient_of_eigenassay	SVD_pCMs_dplus3CT	NoPrepr	SVD	10795	D_PCT-Tx9	O	Kept components	PCT
Drug	Anthracycline	D_PCT	Cell_line.Tx9	Plate.99	WDR55	0.8	-0.0212009950350901	pearson	1	Ttest_pvalue	Coefficient_of_eigenassay	SVD_pCMs_dplus3CT	NoPrepr	SVD	11953	D_PCT-Tx9	O	Kept components	PCT
Drug	Anthracycline	D_PCT	Cell_line.Tx9	Plate.99	WDR59	0.8	-0.0781503633376969	pearson	1	Ttest_pvalue	Coefficient_of_eigenassay	SVD_pCMs_dplus3CT	NoPrepr	SVD	5432	D_PCT-Tx9	O	Kept components	PCT
Drug	Anthracycline	D_PCT	Cell_line.Tx9	Plate.99	WDR5B	0.8	-0.0171288390227414	pearson	1	Ttest_pvalue	Coefficient_of_eigenassay	SVD_pCMs_dplus3CT	NoPrepr	SVD	12530	D_PCT-Tx9	O	Kept components	PCT
Drug	Anthracycline	D_PCT	Cell_line.Tx9	Plate.99	WDR6	0.8	-0.0837334828129958	pearson	1	Ttest_pvalue	Coefficient_of_eigenassay	SVD_pCMs_dplus3CT	NoPrepr	SVD	4994	D_PCT-Tx9	O	Kept components	PCT
Drug	Anthracycline	D_PCT	Cell_line.Tx9	Plate.99	WDR60	0.8	-0.433053188896131	pearson	1	Ttest_pvalue	Coefficient_of_eigenassay	SVD_pCMs_dplus3CT	NoPrepr	SVD	60	D_PCT-Tx9	O	Kept components	PCT
Drug	Anthracycline	D_PCT	Cell_line.Tx9	Plate.99	WDR61	0.8	-0.0142074576950956	pearson	1	Ttest_pvalue	Coefficient_of_eigenassay	SVD_pCMs_dplus3CT	NoPrepr	SVD	12965	D_PCT-Tx9	O	Kept components	PCT
Drug	Anthracycline	D_PCT	Cell_line.Tx9	Plate.99	WDR62	0.8	0.184406349900469	pearson	1	Ttest_pvalue	Coefficient_of_eigenassay	SVD_pCMs_dplus3CT	NoPrepr	SVD	1012	D_PCT-Tx9	O	Kept components	PCT
Drug	Anthracycline	D_PCT	Cell_line.Tx9	Plate.99	WDR63	0.8	0.0663972359013633	pearson	1	Ttest_pvalue	Coefficient_of_eigenassay	SVD_pCMs_dplus3CT	NoPrepr	SVD	6486	D_PCT-Tx9	O	Kept components	PCT
Drug	Anthracycline	D_PCT	Cell_line.Tx9	Plate.99	WDR66	0.8	-0.0857726076142955	pearson	1	Ttest_pvalue	Coefficient_of_eigenassay	SVD_pCMs_dplus3CT	NoPrepr	SVD	4847	D_PCT-Tx9	O	Kept components	PCT
Drug	Anthracycline	D_PCT	Cell_line.Tx9	Plate.99	WDR7	0.8	0.0544727734322237	pearson	1	Ttest_pvalue	Coefficient_of_eigenassay	SVD_pCMs_dplus3CT	NoPrepr	SVD	7727	D_PCT-Tx9	O	Kept components	PCT
Drug	Anthracycline	D_PCT	Cell_line.Tx9	Plate.99	WDR70	0.8	-0.00205348578018398	pearson	1	Ttest_pvalue	Coefficient_of_eigenassay	SVD_pCMs_dplus3CT	NoPrepr	SVD	14953	D_PCT-Tx9	O	Kept components	PCT
Drug	Anthracycline	D_PCT	Cell_line.Tx9	Plate.99	WDR72	0.8	-0.00673446668797786	pearson	1	Ttest_pvalue	Coefficient_of_eigenassay	SVD_pCMs_dplus3CT	NoPrepr	SVD	14157	D_PCT-Tx9	O	Kept components	PCT
Drug	Anthracycline	D_PCT	Cell_line.Tx9	Plate.99	WDR73	0.8	-0.144090131407687	pearson	1	Ttest_pvalue	Coefficient_of_eigenassay	SVD_pCMs_dplus3CT	NoPrepr	SVD	1915	D_PCT-Tx9	O	Kept components	PCT
Drug	Anthracycline	D_PCT	Cell_line.Tx9	Plate.99	WDR74	0.8	0.0901988061646106	pearson	1	Ttest_pvalue	Coefficient_of_eigenassay	SVD_pCMs_dplus3CT	NoPrepr	SVD	4562	D_PCT-Tx9	O	Kept components	PCT
Drug	Anthracycline	D_PCT	Cell_line.Tx9	Plate.99	WDR75	0.8	-0.111604542746897	pearson	1	Ttest_pvalue	Coefficient_of_eigenassay	SVD_pCMs_dplus3CT	NoPrepr	SVD	3255	D_PCT-Tx9	O	Kept components	PCT
Drug	Anthracycline	D_PCT	Cell_line.Tx9	Plate.99	WDR76	0.8	0.0155347149523765	pearson	1	Ttest_pvalue	Coefficient_of_eigenassay	SVD_pCMs_dplus3CT	NoPrepr	SVD	12747	D_PCT-Tx9	O	Kept components	PCT
Drug	Anthracycline	D_PCT	Cell_line.Tx9	Plate.99	WDR77	0.8	-0.0387834264104386	pearson	1	Ttest_pvalue	Coefficient_of_eigenassay	SVD_pCMs_dplus3CT	NoPrepr	SVD	9583	D_PCT-Tx9	O	Kept components	PCT
Drug	Anthracycline	D_PCT	Cell_line.Tx9	Plate.99	WDR78	0.8	-0.100958760920119	pearson	1	Ttest_pvalue	Coefficient_of_eigenassay	SVD_pCMs_dplus3CT	NoPrepr	SVD	3839	D_PCT-Tx9	O	Kept components	PCT
Drug	Anthracycline	D_PCT	Cell_line.Tx9	Plate.99	WDR81	0.8	-0.0210325056507362	pearson	1	Ttest_pvalue	Coefficient_of_eigenassay	SVD_pCMs_dplus3CT	NoPrepr	SVD	11970	D_PCT-Tx9	O	Kept components	PCT
Drug	Anthracycline	D_PCT	Cell_line.Tx9	Plate.99	WDR82	0.8	-0.0332721756817253	pearson	1	Ttest_pvalue	Coefficient_of_eigenassay	SVD_pCMs_dplus3CT	NoPrepr	SVD	10246	D_PCT-Tx9	O	Kept components	PCT
Drug	Anthracycline	D_PCT	Cell_line.Tx9	Plate.99	WDR83	0.8	0.00692426607829053	pearson	1	Ttest_pvalue	Coefficient_of_eigenassay	SVD_pCMs_dplus3CT	NoPrepr	SVD	14126	D_PCT-Tx9	O	Kept components	PCT
Drug	Anthracycline	D_PCT	Cell_line.Tx9	Plate.99	WDR83OS	0.8	-0.143812612974187	pearson	1	Ttest_pvalue	Coefficient_of_eigenassay	SVD_pCMs_dplus3CT	NoPrepr	SVD	1927	D_PCT-Tx9	O	Kept components	PCT
Drug	Anthracycline	D_PCT	Cell_line.Tx9	Plate.99	WDR86	0.8	-0.060111689434324	pearson	1	Ttest_pvalue	Coefficient_of_eigenassay	SVD_pCMs_dplus3CT	NoPrepr	SVD	7163	D_PCT-Tx9	O	Kept components	PCT
Drug	Anthracycline	D_PCT	Cell_line.Tx9	Plate.99	WDR88	0.8	-0.0374470392416658	pearson	1	Ttest_pvalue	Coefficient_of_eigenassay	SVD_pCMs_dplus3CT	NoPrepr	SVD	9734	D_PCT-Tx9	O	Kept components	PCT
Drug	Anthracycline	D_PCT	Cell_line.Tx9	Plate.99	WDR89	0.8	-0.0229536827424067	pearson	1	Ttest_pvalue	Coefficient_of_eigenassay	SVD_pCMs_dplus3CT	NoPrepr	SVD	11709	D_PCT-Tx9	O	Kept components	PCT
Drug	Anthracycline	D_PCT	Cell_line.Tx9	Plate.99	WDR90	0.8	0.100317181285063	pearson	1	Ttest_pvalue	Coefficient_of_eigenassay	SVD_pCMs_dplus3CT	NoPrepr	SVD	3876	D_PCT-Tx9	O	Kept components	PCT
Drug	Anthracycline	D_PCT	Cell_line.Tx9	Plate.99	WDR91	0.8	-0.147096447170029	pearson	1	Ttest_pvalue	Coefficient_of_eigenassay	SVD_pCMs_dplus3CT	NoPrepr	SVD	1844	D_PCT-Tx9	O	Kept components	PCT
Drug	Anthracycline	D_PCT	Cell_line.Tx9	Plate.99	WDR92	0.8	-0.100285151474187	pearson	1	Ttest_pvalue	Coefficient_of_eigenassay	SVD_pCMs_dplus3CT	NoPrepr	SVD	3879	D_PCT-Tx9	O	Kept components	PCT
Drug	Anthracycline	D_PCT	Cell_line.Tx9	Plate.99	WDR93	0.8	-0.0550469028872263	pearson	1	Ttest_pvalue	Coefficient_of_eigenassay	SVD_pCMs_dplus3CT	NoPrepr	SVD	7668	D_PCT-Tx9	O	Kept components	PCT
Drug	Anthracycline	D_PCT	Cell_line.Tx9	Plate.99	WDR97	0.8	0.0959191008972369	pearson	1	Ttest_pvalue	Coefficient_of_eigenassay	SVD_pCMs_dplus3CT	NoPrepr	SVD	4164	D_PCT-Tx9	O	Kept components	PCT
Drug	Anthracycline	D_PCT	Cell_line.Tx9	Plate.99	WDSUB1	0.8	0.0740751622595097	pearson	1	Ttest_pvalue	Coefficient_of_eigenassay	SVD_pCMs_dplus3CT	NoPrepr	SVD	5818	D_PCT-Tx9	O	Kept components	PCT
Drug	Anthracycline	D_PCT	Cell_line.Tx9	Plate.99	WDTC1	0.8	0.0223626566596189	pearson	1	Ttest_pvalue	Coefficient_of_eigenassay	SVD_pCMs_dplus3CT	NoPrepr	SVD	11807	D_PCT-Tx9	O	Kept components	PCT
Drug	Anthracycline	D_PCT	Cell_line.Tx9	Plate.99	WDYHV1	0.8	-0.0190074846871847	pearson	1	Ttest_pvalue	Coefficient_of_eigenassay	SVD_pCMs_dplus3CT	NoPrepr	SVD	12254	D_PCT-Tx9	O	Kept components	PCT
Drug	Anthracycline	D_PCT	Cell_line.Tx9	Plate.99	WEE1	0.8	0.0566708542897527	pearson	1	Ttest_pvalue	Coefficient_of_eigenassay	SVD_pCMs_dplus3CT	NoPrepr	SVD	7503	D_PCT-Tx9	O	Kept components	PCT
Drug	Anthracycline	D_PCT	Cell_line.Tx9	Plate.99	WFDC1	0.8	0.0691120148604612	pearson	1	Ttest_pvalue	Coefficient_of_eigenassay	SVD_pCMs_dplus3CT	NoPrepr	SVD	6229	D_PCT-Tx9	O	Kept components	PCT
Drug	Anthracycline	D_PCT	Cell_line.Tx9	Plate.99	WFDC2	0.8	-0.0333603316670098	pearson	1	Ttest_pvalue	Coefficient_of_eigenassay	SVD_pCMs_dplus3CT	NoPrepr	SVD	10235	D_PCT-Tx9	O	Kept components	PCT
Drug	Anthracycline	D_PCT	Cell_line.Tx9	Plate.99	WFDC3	0.8	-0.127333143773079	pearson	1	Ttest_pvalue	Coefficient_of_eigenassay	SVD_pCMs_dplus3CT	NoPrepr	SVD	2497	D_PCT-Tx9	O	Kept components	PCT
Drug	Anthracycline	D_PCT	Cell_line.Tx9	Plate.99	WFIKKN1	0.8	-0.048749305193245	pearson	1	Ttest_pvalue	Coefficient_of_eigenassay	SVD_pCMs_dplus3CT	NoPrepr	SVD	8340	D_PCT-Tx9	O	Kept components	PCT
Drug	Anthracycline	D_PCT	Cell_line.Tx9	Plate.99	WFIKKN2	0.8	-0.0140285776008942	pearson	1	Ttest_pvalue	Coefficient_of_eigenassay	SVD_pCMs_dplus3CT	NoPrepr	SVD	12991	D_PCT-Tx9	O	Kept components	PCT
Drug	Anthracycline	D_PCT	Cell_line.Tx9	Plate.99	WFS1	0.8	0.020250929358842	pearson	1	Ttest_pvalue	Coefficient_of_eigenassay	SVD_pCMs_dplus3CT	NoPrepr	SVD	12069	D_PCT-Tx9	O	Kept components	PCT
Drug	Anthracycline	D_PCT	Cell_line.Tx9	Plate.99	WHAMM	0.8	-0.152313339231227	pearson	1	Ttest_pvalue	Coefficient_of_eigenassay	SVD_pCMs_dplus3CT	NoPrepr	SVD	1695	D_PCT-Tx9	O	Kept components	PCT
Drug	Anthracycline	D_PCT	Cell_line.Tx9	Plate.99	WHRN	0.8	-0.0473507615225866	pearson	1	Ttest_pvalue	Coefficient_of_eigenassay	SVD_pCMs_dplus3CT	NoPrepr	SVD	8499	D_PCT-Tx9	O	Kept components	PCT
Drug	Anthracycline	D_PCT	Cell_line.Tx9	Plate.99	WIF1	0.8	-0.0327978665454067	pearson	1	Ttest_pvalue	Coefficient_of_eigenassay	SVD_pCMs_dplus3CT	NoPrepr	SVD	10310	D_PCT-Tx9	O	Kept components	PCT
Drug	Anthracycline	D_PCT	Cell_line.Tx9	Plate.99	WIPF1	0.8	-0.00446029831035485	pearson	1	Ttest_pvalue	Coefficient_of_eigenassay	SVD_pCMs_dplus3CT	NoPrepr	SVD	14550	D_PCT-Tx9	O	Kept components	PCT
Drug	Anthracycline	D_PCT	Cell_line.Tx9	Plate.99	WIPF2	0.8	-0.0497757251095388	pearson	1	Ttest_pvalue	Coefficient_of_eigenassay	SVD_pCMs_dplus3CT	NoPrepr	SVD	8218	D_PCT-Tx9	O	Kept components	PCT
Drug	Anthracycline	D_PCT	Cell_line.Tx9	Plate.99	WIPF3	0.8	-0.0854433798879596	pearson	1	Ttest_pvalue	Coefficient_of_eigenassay	SVD_pCMs_dplus3CT	NoPrepr	SVD	4865	D_PCT-Tx9	O	Kept components	PCT
Drug	Anthracycline	D_PCT	Cell_line.Tx9	Plate.99	WIPI1	0.8	-0.208956608038506	pearson	1	Ttest_pvalue	Coefficient_of_eigenassay	SVD_pCMs_dplus3CT	NoPrepr	SVD	708	D_PCT-Tx9	O	Kept components	PCT
Drug	Anthracycline	D_PCT	Cell_line.Tx9	Plate.99	WIPI2	0.8	-0.0454554132328658	pearson	1	Ttest_pvalue	Coefficient_of_eigenassay	SVD_pCMs_dplus3CT	NoPrepr	SVD	8742	D_PCT-Tx9	O	Kept components	PCT
Drug	Anthracycline	D_PCT	Cell_line.Tx9	Plate.99	WISP1	0.8	0.181751682359835	pearson	1	Ttest_pvalue	Coefficient_of_eigenassay	SVD_pCMs_dplus3CT	NoPrepr	SVD	1053	D_PCT-Tx9	O	Kept components	PCT
Drug	Anthracycline	D_PCT	Cell_line.Tx9	Plate.99	WIZ	0.8	-0.00283852668781585	pearson	1	Ttest_pvalue	Coefficient_of_eigenassay	SVD_pCMs_dplus3CT	NoPrepr	SVD	14811	D_PCT-Tx9	O	Kept components	PCT
Drug	Anthracycline	D_PCT	Cell_line.Tx9	Plate.99	WLS	0.8	-0.037240264014546	pearson	1	Ttest_pvalue	Coefficient_of_eigenassay	SVD_pCMs_dplus3CT	NoPrepr	SVD	9754	D_PCT-Tx9	O	Kept components	PCT
Drug	Anthracycline	D_PCT	Cell_line.Tx9	Plate.99	WNK1	0.8	0.0336833460055353	pearson	1	Ttest_pvalue	Coefficient_of_eigenassay	SVD_pCMs_dplus3CT	NoPrepr	SVD	10199	D_PCT-Tx9	O	Kept components	PCT
Drug	Anthracycline	D_PCT	Cell_line.Tx9	Plate.99	WNK2	0.8	-0.0787079526118328	pearson	1	Ttest_pvalue	Coefficient_of_eigenassay	SVD_pCMs_dplus3CT	NoPrepr	SVD	5388	D_PCT-Tx9	O	Kept components	PCT
Drug	Anthracycline	D_PCT	Cell_line.Tx9	Plate.99	WNK3	0.8	0.0993241059598031	pearson	1	Ttest_pvalue	Coefficient_of_eigenassay	SVD_pCMs_dplus3CT	NoPrepr	SVD	3946	D_PCT-Tx9	O	Kept components	PCT
Drug	Anthracycline	D_PCT	Cell_line.Tx9	Plate.99	WNK4	0.8	0.027818063575402	pearson	1	Ttest_pvalue	Coefficient_of_eigenassay	SVD_pCMs_dplus3CT	NoPrepr	SVD	11004	D_PCT-Tx9	O	Kept components	PCT
Drug	Anthracycline	D_PCT	Cell_line.Tx9	Plate.99	WNT1	0.8	0.05403762450256	pearson	1	Ttest_pvalue	Coefficient_of_eigenassay	SVD_pCMs_dplus3CT	NoPrepr	SVD	7775	D_PCT-Tx9	O	Kept components	PCT
Drug	Anthracycline	D_PCT	Cell_line.Tx9	Plate.99	WNT10B	0.8	0.174233699030932	pearson	1	Ttest_pvalue	Coefficient_of_eigenassay	SVD_pCMs_dplus3CT	NoPrepr	SVD	1196	D_PCT-Tx9	O	Kept components	PCT
Drug	Anthracycline	D_PCT	Cell_line.Tx9	Plate.99	WNT11	0.8	-0.0680659561916673	pearson	1	Ttest_pvalue	Coefficient_of_eigenassay	SVD_pCMs_dplus3CT	NoPrepr	SVD	6335	D_PCT-Tx9	O	Kept components	PCT
Drug	Anthracycline	D_PCT	Cell_line.Tx9	Plate.99	WNT2	0.8	-0.0039458465538081	pearson	1	Ttest_pvalue	Coefficient_of_eigenassay	SVD_pCMs_dplus3CT	NoPrepr	SVD	14628	D_PCT-Tx9	O	Kept components	PCT
Drug	Anthracycline	D_PCT	Cell_line.Tx9	Plate.99	WNT2B	0.8	0.0480497622555167	pearson	1	Ttest_pvalue	Coefficient_of_eigenassay	SVD_pCMs_dplus3CT	NoPrepr	SVD	8418	D_PCT-Tx9	O	Kept components	PCT
Drug	Anthracycline	D_PCT	Cell_line.Tx9	Plate.99	WNT3A	0.8	-0.0678087981161102	pearson	1	Ttest_pvalue	Coefficient_of_eigenassay	SVD_pCMs_dplus3CT	NoPrepr	SVD	6355	D_PCT-Tx9	O	Kept components	PCT
Drug	Anthracycline	D_PCT	Cell_line.Tx9	Plate.99	WNT4	0.8	0.0114013327272215	pearson	1	Ttest_pvalue	Coefficient_of_eigenassay	SVD_pCMs_dplus3CT	NoPrepr	SVD	13421	D_PCT-Tx9	O	Kept components	PCT
Drug	Anthracycline	D_PCT	Cell_line.Tx9	Plate.99	WNT5A	0.8	0.0303876767019293	pearson	1	Ttest_pvalue	Coefficient_of_eigenassay	SVD_pCMs_dplus3CT	NoPrepr	SVD	10634	D_PCT-Tx9	O	Kept components	PCT
Drug	Anthracycline	D_PCT	Cell_line.Tx9	Plate.99	WNT5B	0.8	-0.063584158095722	pearson	1	Ttest_pvalue	Coefficient_of_eigenassay	SVD_pCMs_dplus3CT	NoPrepr	SVD	6785	D_PCT-Tx9	O	Kept components	PCT
Drug	Anthracycline	D_PCT	Cell_line.Tx9	Plate.99	WNT7A	0.8	0.0136803605434838	pearson	1	Ttest_pvalue	Coefficient_of_eigenassay	SVD_pCMs_dplus3CT	NoPrepr	SVD	13051	D_PCT-Tx9	O	Kept components	PCT
Drug	Anthracycline	D_PCT	Cell_line.Tx9	Plate.99	WNT7B	0.8	0.0269778716587319	pearson	1	Ttest_pvalue	Coefficient_of_eigenassay	SVD_pCMs_dplus3CT	NoPrepr	SVD	11120	D_PCT-Tx9	O	Kept components	PCT
Drug	Anthracycline	D_PCT	Cell_line.Tx9	Plate.99	WNT8B	0.8	-0.0366928387942498	pearson	1	Ttest_pvalue	Coefficient_of_eigenassay	SVD_pCMs_dplus3CT	NoPrepr	SVD	9822	D_PCT-Tx9	O	Kept components	PCT
Drug	Anthracycline	D_PCT	Cell_line.Tx9	Plate.99	WNT9A	0.8	-0.0657895212391796	pearson	1	Ttest_pvalue	Coefficient_of_eigenassay	SVD_pCMs_dplus3CT	NoPrepr	SVD	6558	D_PCT-Tx9	O	Kept components	PCT
Drug	Anthracycline	D_PCT	Cell_line.Tx9	Plate.99	WRAP53	0.8	0.176887663208352	pearson	1	Ttest_pvalue	Coefficient_of_eigenassay	SVD_pCMs_dplus3CT	NoPrepr	SVD	1141	D_PCT-Tx9	O	Kept components	PCT
Drug	Anthracycline	D_PCT	Cell_line.Tx9	Plate.99	WRAP73	0.8	0.0177474723533678	pearson	1	Ttest_pvalue	Coefficient_of_eigenassay	SVD_pCMs_dplus3CT	NoPrepr	SVD	12430	D_PCT-Tx9	O	Kept components	PCT
Drug	Anthracycline	D_PCT	Cell_line.Tx9	Plate.99	WRB	0.8	0.0930664979377159	pearson	1	Ttest_pvalue	Coefficient_of_eigenassay	SVD_pCMs_dplus3CT	NoPrepr	SVD	4345	D_PCT-Tx9	O	Kept components	PCT
Drug	Anthracycline	D_PCT	Cell_line.Tx9	Plate.99	WRN	0.8	0.0199101542508681	pearson	1	Ttest_pvalue	Coefficient_of_eigenassay	SVD_pCMs_dplus3CT	NoPrepr	SVD	12121	D_PCT-Tx9	O	Kept components	PCT
Drug	Anthracycline	D_PCT	Cell_line.Tx9	Plate.99	WRNIP1	0.8	-0.0407537031954583	pearson	1	Ttest_pvalue	Coefficient_of_eigenassay	SVD_pCMs_dplus3CT	NoPrepr	SVD	9294	D_PCT-Tx9	O	Kept components	PCT
Drug	Anthracycline	D_PCT	Cell_line.Tx9	Plate.99	WSB1	0.8	-0.112324616949246	pearson	1	Ttest_pvalue	Coefficient_of_eigenassay	SVD_pCMs_dplus3CT	NoPrepr	SVD	3212	D_PCT-Tx9	O	Kept components	PCT
Drug	Anthracycline	D_PCT	Cell_line.Tx9	Plate.99	WSB2	0.8	-0.119057380629223	pearson	1	Ttest_pvalue	Coefficient_of_eigenassay	SVD_pCMs_dplus3CT	NoPrepr	SVD	2873	D_PCT-Tx9	O	Kept components	PCT
Drug	Anthracycline	D_PCT	Cell_line.Tx9	Plate.99	WSCD1	0.8	0.0762798156422657	pearson	1	Ttest_pvalue	Coefficient_of_eigenassay	SVD_pCMs_dplus3CT	NoPrepr	SVD	5625	D_PCT-Tx9	O	Kept components	PCT
Drug	Anthracycline	D_PCT	Cell_line.Tx9	Plate.99	WSCD2	0.8	0.0197757019857982	pearson	1	Ttest_pvalue	Coefficient_of_eigenassay	SVD_pCMs_dplus3CT	NoPrepr	SVD	12130	D_PCT-Tx9	O	Kept components	PCT
Drug	Anthracycline	D_PCT	Cell_line.Tx9	Plate.99	WT1	0.8	0.222100264325975	pearson	1	Ttest_pvalue	Coefficient_of_eigenassay	SVD_pCMs_dplus3CT	NoPrepr	SVD	587	D_PCT-Tx9	O	Kept components	PCT
Drug	Anthracycline	D_PCT	Cell_line.Tx9	Plate.99	WTAP	0.8	0.0600865898188022	pearson	1	Ttest_pvalue	Coefficient_of_eigenassay	SVD_pCMs_dplus3CT	NoPrepr	SVD	7164	D_PCT-Tx9	O	Kept components	PCT
Drug	Anthracycline	D_PCT	Cell_line.Tx9	Plate.99	WTIP	0.8	0.0490116010836297	pearson	1	Ttest_pvalue	Coefficient_of_eigenassay	SVD_pCMs_dplus3CT	NoPrepr	SVD	8310	D_PCT-Tx9	O	Kept components	PCT
Drug	Anthracycline	D_PCT	Cell_line.Tx9	Plate.99	WWC1	0.8	0.0296145044623055	pearson	1	Ttest_pvalue	Coefficient_of_eigenassay	SVD_pCMs_dplus3CT	NoPrepr	SVD	10751	D_PCT-Tx9	O	Kept components	PCT
Drug	Anthracycline	D_PCT	Cell_line.Tx9	Plate.99	WWC2	0.8	-0.207913152530416	pearson	1	Ttest_pvalue	Coefficient_of_eigenassay	SVD_pCMs_dplus3CT	NoPrepr	SVD	719	D_PCT-Tx9	O	Kept components	PCT
Drug	Anthracycline	D_PCT	Cell_line.Tx9	Plate.99	WWC3	0.8	-0.0203451468998497	pearson	1	Ttest_pvalue	Coefficient_of_eigenassay	SVD_pCMs_dplus3CT	NoPrepr	SVD	12054	D_PCT-Tx9	O	Kept components	PCT
Drug	Anthracycline	D_PCT	Cell_line.Tx9	Plate.99	WWOX	0.8	-0.0772403937167812	pearson	1	Ttest_pvalue	Coefficient_of_eigenassay	SVD_pCMs_dplus3CT	NoPrepr	SVD	5521	D_PCT-Tx9	O	Kept components	PCT
Drug	Anthracycline	D_PCT	Cell_line.Tx9	Plate.99	WWP1	0.8	0.175080097798645	pearson	1	Ttest_pvalue	Coefficient_of_eigenassay	SVD_pCMs_dplus3CT	NoPrepr	SVD	1179	D_PCT-Tx9	O	Kept components	PCT
Drug	Anthracycline	D_PCT	Cell_line.Tx9	Plate.99	WWP2	0.8	0.0406493085980579	pearson	1	Ttest_pvalue	Coefficient_of_eigenassay	SVD_pCMs_dplus3CT	NoPrepr	SVD	9310	D_PCT-Tx9	O	Kept components	PCT
Drug	Anthracycline	D_PCT	Cell_line.Tx9	Plate.99	WWTR1	0.8	0.0157399231474582	pearson	1	Ttest_pvalue	Coefficient_of_eigenassay	SVD_pCMs_dplus3CT	NoPrepr	SVD	12718	D_PCT-Tx9	O	Kept components	PCT
Drug	Anthracycline	D_PCT	Cell_line.Tx9	Plate.99	XAB2	0.8	0.131462934324057	pearson	1	Ttest_pvalue	Coefficient_of_eigenassay	SVD_pCMs_dplus3CT	NoPrepr	SVD	2340	D_PCT-Tx9	O	Kept components	PCT
Drug	Anthracycline	D_PCT	Cell_line.Tx9	Plate.99	XAF1	0.8	0.0182621476342197	pearson	1	Ttest_pvalue	Coefficient_of_eigenassay	SVD_pCMs_dplus3CT	NoPrepr	SVD	12368	D_PCT-Tx9	O	Kept components	PCT
Drug	Anthracycline	D_PCT	Cell_line.Tx9	Plate.99	XBP1	0.8	-0.077393105916489	pearson	1	Ttest_pvalue	Coefficient_of_eigenassay	SVD_pCMs_dplus3CT	NoPrepr	SVD	5506	D_PCT-Tx9	O	Kept components	PCT
Drug	Anthracycline	D_PCT	Cell_line.Tx9	Plate.99	XCL1	0.8	-0.00591191523111448	pearson	1	Ttest_pvalue	Coefficient_of_eigenassay	SVD_pCMs_dplus3CT	NoPrepr	SVD	14301	D_PCT-Tx9	O	Kept components	PCT
Drug	Anthracycline	D_PCT	Cell_line.Tx9	Plate.99	XDH	0.8	0.0825467527496935	pearson	1	Ttest_pvalue	Coefficient_of_eigenassay	SVD_pCMs_dplus3CT	NoPrepr	SVD	5092	D_PCT-Tx9	O	Kept components	PCT
Drug	Anthracycline	D_PCT	Cell_line.Tx9	Plate.99	XIAP	0.8	-0.126703431358485	pearson	1	Ttest_pvalue	Coefficient_of_eigenassay	SVD_pCMs_dplus3CT	NoPrepr	SVD	2524	D_PCT-Tx9	O	Kept components	PCT
Drug	Anthracycline	D_PCT	Cell_line.Tx9	Plate.99	XIRP1	0.8	-0.0370464512177932	pearson	1	Ttest_pvalue	Coefficient_of_eigenassay	SVD_pCMs_dplus3CT	NoPrepr	SVD	9782	D_PCT-Tx9	O	Kept components	PCT
Drug	Anthracycline	D_PCT	Cell_line.Tx9	Plate.99	XIRP2	0.8	0.607323585374621	pearson	1	Ttest_pvalue	Coefficient_of_eigenassay	SVD_pCMs_dplus3CT	NoPrepr	SVD	18	D_PCT-Tx9	O	Kept components	PCT
Drug	Anthracycline	D_PCT	Cell_line.Tx9	Plate.99	XK	0.8	-0.108070300562296	pearson	1	Ttest_pvalue	Coefficient_of_eigenassay	SVD_pCMs_dplus3CT	NoPrepr	SVD	3431	D_PCT-Tx9	O	Kept components	PCT
Drug	Anthracycline	D_PCT	Cell_line.Tx9	Plate.99	XKR4	0.8	-0.190295738704508	pearson	1	Ttest_pvalue	Coefficient_of_eigenassay	SVD_pCMs_dplus3CT	NoPrepr	SVD	932	D_PCT-Tx9	O	Kept components	PCT
Drug	Anthracycline	D_PCT	Cell_line.Tx9	Plate.99	XKR5	0.8	0.0554707862120034	pearson	1	Ttest_pvalue	Coefficient_of_eigenassay	SVD_pCMs_dplus3CT	NoPrepr	SVD	7624	D_PCT-Tx9	O	Kept components	PCT
Drug	Anthracycline	D_PCT	Cell_line.Tx9	Plate.99	XKR6	0.8	-0.214030784528352	pearson	1	Ttest_pvalue	Coefficient_of_eigenassay	SVD_pCMs_dplus3CT	NoPrepr	SVD	659	D_PCT-Tx9	O	Kept components	PCT
Drug	Anthracycline	D_PCT	Cell_line.Tx9	Plate.99	XKR7	0.8	-0.090024676689208	pearson	1	Ttest_pvalue	Coefficient_of_eigenassay	SVD_pCMs_dplus3CT	NoPrepr	SVD	4575	D_PCT-Tx9	O	Kept components	PCT
Drug	Anthracycline	D_PCT	Cell_line.Tx9	Plate.99	XKR8	0.8	-0.020813756954678	pearson	1	Ttest_pvalue	Coefficient_of_eigenassay	SVD_pCMs_dplus3CT	NoPrepr	SVD	11997	D_PCT-Tx9	O	Kept components	PCT
Drug	Anthracycline	D_PCT	Cell_line.Tx9	Plate.99	XKR9	0.8	0.00172347980249457	pearson	1	Ttest_pvalue	Coefficient_of_eigenassay	SVD_pCMs_dplus3CT	NoPrepr	SVD	15000	D_PCT-Tx9	O	Kept components	PCT
Drug	Anthracycline	D_PCT	Cell_line.Tx9	Plate.99	XKRX	0.8	-0.132665405992765	pearson	1	Ttest_pvalue	Coefficient_of_eigenassay	SVD_pCMs_dplus3CT	NoPrepr	SVD	2298	D_PCT-Tx9	O	Kept components	PCT
Drug	Anthracycline	D_PCT	Cell_line.Tx9	Plate.99	XPA	0.8	0.0405422732873554	pearson	1	Ttest_pvalue	Coefficient_of_eigenassay	SVD_pCMs_dplus3CT	NoPrepr	SVD	9326	D_PCT-Tx9	O	Kept components	PCT
Drug	Anthracycline	D_PCT	Cell_line.Tx9	Plate.99	XPC	0.8	-0.0613452630692254	pearson	1	Ttest_pvalue	Coefficient_of_eigenassay	SVD_pCMs_dplus3CT	NoPrepr	SVD	7011	D_PCT-Tx9	O	Kept components	PCT
Drug	Anthracycline	D_PCT	Cell_line.Tx9	Plate.99	XPNPEP1	0.8	-0.115794383694125	pearson	1	Ttest_pvalue	Coefficient_of_eigenassay	SVD_pCMs_dplus3CT	NoPrepr	SVD	3040	D_PCT-Tx9	O	Kept components	PCT
Drug	Anthracycline	D_PCT	Cell_line.Tx9	Plate.99	XPNPEP3	0.8	-0.107450118718753	pearson	1	Ttest_pvalue	Coefficient_of_eigenassay	SVD_pCMs_dplus3CT	NoPrepr	SVD	3466	D_PCT-Tx9	O	Kept components	PCT
Drug	Anthracycline	D_PCT	Cell_line.Tx9	Plate.99	XPO1	0.8	0.0736594770033125	pearson	1	Ttest_pvalue	Coefficient_of_eigenassay	SVD_pCMs_dplus3CT	NoPrepr	SVD	5852	D_PCT-Tx9	O	Kept components	PCT
Drug	Anthracycline	D_PCT	Cell_line.Tx9	Plate.99	XPO4	0.8	0.0164079638502736	pearson	1	Ttest_pvalue	Coefficient_of_eigenassay	SVD_pCMs_dplus3CT	NoPrepr	SVD	12629	D_PCT-Tx9	O	Kept components	PCT
Drug	Anthracycline	D_PCT	Cell_line.Tx9	Plate.99	XPO5	0.8	0.0176338420690949	pearson	1	Ttest_pvalue	Coefficient_of_eigenassay	SVD_pCMs_dplus3CT	NoPrepr	SVD	12447	D_PCT-Tx9	O	Kept components	PCT
Drug	Anthracycline	D_PCT	Cell_line.Tx9	Plate.99	XPO6	0.8	-0.0827856549687469	pearson	1	Ttest_pvalue	Coefficient_of_eigenassay	SVD_pCMs_dplus3CT	NoPrepr	SVD	5078	D_PCT-Tx9	O	Kept components	PCT
Drug	Anthracycline	D_PCT	Cell_line.Tx9	Plate.99	XPO7	0.8	-0.0466563881872498	pearson	1	Ttest_pvalue	Coefficient_of_eigenassay	SVD_pCMs_dplus3CT	NoPrepr	SVD	8593	D_PCT-Tx9	O	Kept components	PCT
Drug	Anthracycline	D_PCT	Cell_line.Tx9	Plate.99	XPOT	0.8	-0.190805843643919	pearson	1	Ttest_pvalue	Coefficient_of_eigenassay	SVD_pCMs_dplus3CT	NoPrepr	SVD	924	D_PCT-Tx9	O	Kept components	PCT
Drug	Anthracycline	D_PCT	Cell_line.Tx9	Plate.99	XPR1	0.8	0.126286815204092	pearson	1	Ttest_pvalue	Coefficient_of_eigenassay	SVD_pCMs_dplus3CT	NoPrepr	SVD	2535	D_PCT-Tx9	O	Kept components	PCT
Drug	Anthracycline	D_PCT	Cell_line.Tx9	Plate.99	XRCC1	0.8	-0.102276985217899	pearson	1	Ttest_pvalue	Coefficient_of_eigenassay	SVD_pCMs_dplus3CT	NoPrepr	SVD	3760	D_PCT-Tx9	O	Kept components	PCT
Drug	Anthracycline	D_PCT	Cell_line.Tx9	Plate.99	XRCC2	0.8	0.0222081380594844	pearson	1	Ttest_pvalue	Coefficient_of_eigenassay	SVD_pCMs_dplus3CT	NoPrepr	SVD	11829	D_PCT-Tx9	O	Kept components	PCT
Drug	Anthracycline	D_PCT	Cell_line.Tx9	Plate.99	XRCC3	0.8	0.0217859942724002	pearson	1	Ttest_pvalue	Coefficient_of_eigenassay	SVD_pCMs_dplus3CT	NoPrepr	SVD	11867	D_PCT-Tx9	O	Kept components	PCT
Drug	Anthracycline	D_PCT	Cell_line.Tx9	Plate.99	XRCC4	0.8	0.0974053696766018	pearson	1	Ttest_pvalue	Coefficient_of_eigenassay	SVD_pCMs_dplus3CT	NoPrepr	SVD	4066	D_PCT-Tx9	O	Kept components	PCT
Drug	Anthracycline	D_PCT	Cell_line.Tx9	Plate.99	XRCC5	0.8	0.0213732102734406	pearson	1	Ttest_pvalue	Coefficient_of_eigenassay	SVD_pCMs_dplus3CT	NoPrepr	SVD	11928	D_PCT-Tx9	O	Kept components	PCT
Drug	Anthracycline	D_PCT	Cell_line.Tx9	Plate.99	XRCC6	0.8	-0.00367757628245714	pearson	1	Ttest_pvalue	Coefficient_of_eigenassay	SVD_pCMs_dplus3CT	NoPrepr	SVD	14664	D_PCT-Tx9	O	Kept components	PCT
Drug	Anthracycline	D_PCT	Cell_line.Tx9	Plate.99	XRN1	0.8	0.0957926117130973	pearson	1	Ttest_pvalue	Coefficient_of_eigenassay	SVD_pCMs_dplus3CT	NoPrepr	SVD	4175	D_PCT-Tx9	O	Kept components	PCT
Drug	Anthracycline	D_PCT	Cell_line.Tx9	Plate.99	XRN2	0.8	-0.00674488439377477	pearson	1	Ttest_pvalue	Coefficient_of_eigenassay	SVD_pCMs_dplus3CT	NoPrepr	SVD	14155	D_PCT-Tx9	O	Kept components	PCT
Drug	Anthracycline	D_PCT	Cell_line.Tx9	Plate.99	XRRA1	0.8	0.139211745902544	pearson	1	Ttest_pvalue	Coefficient_of_eigenassay	SVD_pCMs_dplus3CT	NoPrepr	SVD	2079	D_PCT-Tx9	O	Kept components	PCT
Drug	Anthracycline	D_PCT	Cell_line.Tx9	Plate.99	XXYLT1	0.8	-0.050010764852155	pearson	1	Ttest_pvalue	Coefficient_of_eigenassay	SVD_pCMs_dplus3CT	NoPrepr	SVD	8188	D_PCT-Tx9	O	Kept components	PCT
Drug	Anthracycline	D_PCT	Cell_line.Tx9	Plate.99	XYLB	0.8	-0.0778058571548671	pearson	1	Ttest_pvalue	Coefficient_of_eigenassay	SVD_pCMs_dplus3CT	NoPrepr	SVD	5466	D_PCT-Tx9	O	Kept components	PCT
Drug	Anthracycline	D_PCT	Cell_line.Tx9	Plate.99	XYLT1	0.8	-0.180075294183749	pearson	1	Ttest_pvalue	Coefficient_of_eigenassay	SVD_pCMs_dplus3CT	NoPrepr	SVD	1083	D_PCT-Tx9	O	Kept components	PCT
Drug	Anthracycline	D_PCT	Cell_line.Tx9	Plate.99	XYLT2	0.8	0.015395578190883	pearson	1	Ttest_pvalue	Coefficient_of_eigenassay	SVD_pCMs_dplus3CT	NoPrepr	SVD	12772	D_PCT-Tx9	O	Kept components	PCT
Drug	Anthracycline	D_PCT	Cell_line.Tx9	Plate.99	YAE1	0.8	-0.02914394040656	pearson	1	Ttest_pvalue	Coefficient_of_eigenassay	SVD_pCMs_dplus3CT	NoPrepr	SVD	10817	D_PCT-Tx9	O	Kept components	PCT
Drug	Anthracycline	D_PCT	Cell_line.Tx9	Plate.99	YAF2	0.8	-0.00480564921710774	pearson	1	Ttest_pvalue	Coefficient_of_eigenassay	SVD_pCMs_dplus3CT	NoPrepr	SVD	14481	D_PCT-Tx9	O	Kept components	PCT
Drug	Anthracycline	D_PCT	Cell_line.Tx9	Plate.99	YAP1	0.8	0.00373824417700454	pearson	1	Ttest_pvalue	Coefficient_of_eigenassay	SVD_pCMs_dplus3CT	NoPrepr	SVD	14656	D_PCT-Tx9	O	Kept components	PCT
Drug	Anthracycline	D_PCT	Cell_line.Tx9	Plate.99	YARS	0.8	-0.0639330348182473	pearson	1	Ttest_pvalue	Coefficient_of_eigenassay	SVD_pCMs_dplus3CT	NoPrepr	SVD	6749	D_PCT-Tx9	O	Kept components	PCT
Drug	Anthracycline	D_PCT	Cell_line.Tx9	Plate.99	YARS2	0.8	-0.076477244005361	pearson	1	Ttest_pvalue	Coefficient_of_eigenassay	SVD_pCMs_dplus3CT	NoPrepr	SVD	5597	D_PCT-Tx9	O	Kept components	PCT
Drug	Anthracycline	D_PCT	Cell_line.Tx9	Plate.99	YBEY	0.8	-0.0634771538758648	pearson	1	Ttest_pvalue	Coefficient_of_eigenassay	SVD_pCMs_dplus3CT	NoPrepr	SVD	6801	D_PCT-Tx9	O	Kept components	PCT
Drug	Anthracycline	D_PCT	Cell_line.Tx9	Plate.99	YBX1	0.8	-0.0297115222059217	pearson	1	Ttest_pvalue	Coefficient_of_eigenassay	SVD_pCMs_dplus3CT	NoPrepr	SVD	10735	D_PCT-Tx9	O	Kept components	PCT
Drug	Anthracycline	D_PCT	Cell_line.Tx9	Plate.99	YBX2	0.8	0.0674716054002348	pearson	1	Ttest_pvalue	Coefficient_of_eigenassay	SVD_pCMs_dplus3CT	NoPrepr	SVD	6381	D_PCT-Tx9	O	Kept components	PCT
Drug	Anthracycline	D_PCT	Cell_line.Tx9	Plate.99	YBX3	0.8	-0.0244472562668854	pearson	1	Ttest_pvalue	Coefficient_of_eigenassay	SVD_pCMs_dplus3CT	NoPrepr	SVD	11496	D_PCT-Tx9	O	Kept components	PCT
Drug	Anthracycline	D_PCT	Cell_line.Tx9	Plate.99	YDJC	0.8	-0.0783723904318576	pearson	1	Ttest_pvalue	Coefficient_of_eigenassay	SVD_pCMs_dplus3CT	NoPrepr	SVD	5413	D_PCT-Tx9	O	Kept components	PCT
Drug	Anthracycline	D_PCT	Cell_line.Tx9	Plate.99	YEATS2	0.8	-0.00914825684966378	pearson	1	Ttest_pvalue	Coefficient_of_eigenassay	SVD_pCMs_dplus3CT	NoPrepr	SVD	13775	D_PCT-Tx9	O	Kept components	PCT
Drug	Anthracycline	D_PCT	Cell_line.Tx9	Plate.99	YEATS4	0.8	-0.0465800091279395	pearson	1	Ttest_pvalue	Coefficient_of_eigenassay	SVD_pCMs_dplus3CT	NoPrepr	SVD	8606	D_PCT-Tx9	O	Kept components	PCT
Drug	Anthracycline	D_PCT	Cell_line.Tx9	Plate.99	YES1	0.8	-0.0688841015124869	pearson	1	Ttest_pvalue	Coefficient_of_eigenassay	SVD_pCMs_dplus3CT	NoPrepr	SVD	6254	D_PCT-Tx9	O	Kept components	PCT
Drug	Anthracycline	D_PCT	Cell_line.Tx9	Plate.99	YIF1A	0.8	-0.0767918157493596	pearson	1	Ttest_pvalue	Coefficient_of_eigenassay	SVD_pCMs_dplus3CT	NoPrepr	SVD	5569	D_PCT-Tx9	O	Kept components	PCT
Drug	Anthracycline	D_PCT	Cell_line.Tx9	Plate.99	YIF1B	0.8	-0.110555772547169	pearson	1	Ttest_pvalue	Coefficient_of_eigenassay	SVD_pCMs_dplus3CT	NoPrepr	SVD	3313	D_PCT-Tx9	O	Kept components	PCT
Drug	Anthracycline	D_PCT	Cell_line.Tx9	Plate.99	YIPF1	0.8	0.0598715819099614	pearson	1	Ttest_pvalue	Coefficient_of_eigenassay	SVD_pCMs_dplus3CT	NoPrepr	SVD	7186	D_PCT-Tx9	O	Kept components	PCT
Drug	Anthracycline	D_PCT	Cell_line.Tx9	Plate.99	YIPF2	0.8	-0.0772300206098281	pearson	1	Ttest_pvalue	Coefficient_of_eigenassay	SVD_pCMs_dplus3CT	NoPrepr	SVD	5524	D_PCT-Tx9	O	Kept components	PCT
Drug	Anthracycline	D_PCT	Cell_line.Tx9	Plate.99	YIPF3	0.8	-0.0786144485011503	pearson	1	Ttest_pvalue	Coefficient_of_eigenassay	SVD_pCMs_dplus3CT	NoPrepr	SVD	5394	D_PCT-Tx9	O	Kept components	PCT
Drug	Anthracycline	D_PCT	Cell_line.Tx9	Plate.99	YIPF4	0.8	-0.00189576245624305	pearson	1	Ttest_pvalue	Coefficient_of_eigenassay	SVD_pCMs_dplus3CT	NoPrepr	SVD	14979	D_PCT-Tx9	O	Kept components	PCT
Drug	Anthracycline	D_PCT	Cell_line.Tx9	Plate.99	YIPF5	0.8	0.0413667617698994	pearson	1	Ttest_pvalue	Coefficient_of_eigenassay	SVD_pCMs_dplus3CT	NoPrepr	SVD	9224	D_PCT-Tx9	O	Kept components	PCT
Drug	Anthracycline	D_PCT	Cell_line.Tx9	Plate.99	YIPF6	0.8	-0.0553566579109257	pearson	1	Ttest_pvalue	Coefficient_of_eigenassay	SVD_pCMs_dplus3CT	NoPrepr	SVD	7633	D_PCT-Tx9	O	Kept components	PCT
Drug	Anthracycline	D_PCT	Cell_line.Tx9	Plate.99	YJEFN3	0.8	0.0579399441254931	pearson	1	Ttest_pvalue	Coefficient_of_eigenassay	SVD_pCMs_dplus3CT	NoPrepr	SVD	7376	D_PCT-Tx9	O	Kept components	PCT
Drug	Anthracycline	D_PCT	Cell_line.Tx9	Plate.99	YJU2	0.8	0.089838485855292	pearson	1	Ttest_pvalue	Coefficient_of_eigenassay	SVD_pCMs_dplus3CT	NoPrepr	SVD	4591	D_PCT-Tx9	O	Kept components	PCT
Drug	Anthracycline	D_PCT	Cell_line.Tx9	Plate.99	YKT6	0.8	-0.0478312691299143	pearson	1	Ttest_pvalue	Coefficient_of_eigenassay	SVD_pCMs_dplus3CT	NoPrepr	SVD	8448	D_PCT-Tx9	O	Kept components	PCT
Drug	Anthracycline	D_PCT	Cell_line.Tx9	Plate.99	YLPM1	0.8	-0.15646086605322	pearson	1	Ttest_pvalue	Coefficient_of_eigenassay	SVD_pCMs_dplus3CT	NoPrepr	SVD	1594	D_PCT-Tx9	O	Kept components	PCT
Drug	Anthracycline	D_PCT	Cell_line.Tx9	Plate.99	YME1L1	0.8	-0.0937857621002739	pearson	1	Ttest_pvalue	Coefficient_of_eigenassay	SVD_pCMs_dplus3CT	NoPrepr	SVD	4302	D_PCT-Tx9	O	Kept components	PCT
Drug	Anthracycline	D_PCT	Cell_line.Tx9	Plate.99	YOD1	0.8	0.0522630175316011	pearson	1	Ttest_pvalue	Coefficient_of_eigenassay	SVD_pCMs_dplus3CT	NoPrepr	SVD	7946	D_PCT-Tx9	O	Kept components	PCT
Drug	Anthracycline	D_PCT	Cell_line.Tx9	Plate.99	YPEL1	0.8	0.00645325514972638	pearson	1	Ttest_pvalue	Coefficient_of_eigenassay	SVD_pCMs_dplus3CT	NoPrepr	SVD	14205	D_PCT-Tx9	O	Kept components	PCT
Drug	Anthracycline	D_PCT	Cell_line.Tx9	Plate.99	YPEL2	0.8	0.0189139091997743	pearson	1	Ttest_pvalue	Coefficient_of_eigenassay	SVD_pCMs_dplus3CT	NoPrepr	SVD	12273	D_PCT-Tx9	O	Kept components	PCT
Drug	Anthracycline	D_PCT	Cell_line.Tx9	Plate.99	YPEL3	0.8	-0.218273318978152	pearson	1	Ttest_pvalue	Coefficient_of_eigenassay	SVD_pCMs_dplus3CT	NoPrepr	SVD	624	D_PCT-Tx9	O	Kept components	PCT
Drug	Anthracycline	D_PCT	Cell_line.Tx9	Plate.99	YPEL4	0.8	0.11898643406798	pearson	1	Ttest_pvalue	Coefficient_of_eigenassay	SVD_pCMs_dplus3CT	NoPrepr	SVD	2879	D_PCT-Tx9	O	Kept components	PCT
Drug	Anthracycline	D_PCT	Cell_line.Tx9	Plate.99	YPEL5	0.8	-0.0022247941963291	pearson	1	Ttest_pvalue	Coefficient_of_eigenassay	SVD_pCMs_dplus3CT	NoPrepr	SVD	14919	D_PCT-Tx9	O	Kept components	PCT
Drug	Anthracycline	D_PCT	Cell_line.Tx9	Plate.99	YRDC	0.8	0.0111280990602404	pearson	1	Ttest_pvalue	Coefficient_of_eigenassay	SVD_pCMs_dplus3CT	NoPrepr	SVD	13463	D_PCT-Tx9	O	Kept components	PCT
Drug	Anthracycline	D_PCT	Cell_line.Tx9	Plate.99	YTHDC1	0.8	-0.172151423597333	pearson	1	Ttest_pvalue	Coefficient_of_eigenassay	SVD_pCMs_dplus3CT	NoPrepr	SVD	1234	D_PCT-Tx9	O	Kept components	PCT
Drug	Anthracycline	D_PCT	Cell_line.Tx9	Plate.99	YTHDC2	0.8	-0.00638274120309152	pearson	1	Ttest_pvalue	Coefficient_of_eigenassay	SVD_pCMs_dplus3CT	NoPrepr	SVD	14220	D_PCT-Tx9	O	Kept components	PCT
Drug	Anthracycline	D_PCT	Cell_line.Tx9	Plate.99	YTHDF1	0.8	-0.123418680062506	pearson	1	Ttest_pvalue	Coefficient_of_eigenassay	SVD_pCMs_dplus3CT	NoPrepr	SVD	2669	D_PCT-Tx9	O	Kept components	PCT
Drug	Anthracycline	D_PCT	Cell_line.Tx9	Plate.99	YTHDF2	0.8	-0.020835623618258	pearson	1	Ttest_pvalue	Coefficient_of_eigenassay	SVD_pCMs_dplus3CT	NoPrepr	SVD	11993	D_PCT-Tx9	O	Kept components	PCT
Drug	Anthracycline	D_PCT	Cell_line.Tx9	Plate.99	YTHDF3	0.8	-0.01644481800693	pearson	1	Ttest_pvalue	Coefficient_of_eigenassay	SVD_pCMs_dplus3CT	NoPrepr	SVD	12618	D_PCT-Tx9	O	Kept components	PCT
Drug	Anthracycline	D_PCT	Cell_line.Tx9	Plate.99	YWHAB	0.8	-0.0317329055586884	pearson	1	Ttest_pvalue	Coefficient_of_eigenassay	SVD_pCMs_dplus3CT	NoPrepr	SVD	10443	D_PCT-Tx9	O	Kept components	PCT
Drug	Anthracycline	D_PCT	Cell_line.Tx9	Plate.99	YWHAG	0.8	0.054116918979141	pearson	1	Ttest_pvalue	Coefficient_of_eigenassay	SVD_pCMs_dplus3CT	NoPrepr	SVD	7763	D_PCT-Tx9	O	Kept components	PCT
Drug	Anthracycline	D_PCT	Cell_line.Tx9	Plate.99	YWHAH	0.8	0.0264371644449164	pearson	1	Ttest_pvalue	Coefficient_of_eigenassay	SVD_pCMs_dplus3CT	NoPrepr	SVD	11181	D_PCT-Tx9	O	Kept components	PCT
Drug	Anthracycline	D_PCT	Cell_line.Tx9	Plate.99	YWHAQ	0.8	0.0980929270292017	pearson	1	Ttest_pvalue	Coefficient_of_eigenassay	SVD_pCMs_dplus3CT	NoPrepr	SVD	4010	D_PCT-Tx9	O	Kept components	PCT
Drug	Anthracycline	D_PCT	Cell_line.Tx9	Plate.99	YWHAZ	0.8	0.0187269773979781	pearson	1	Ttest_pvalue	Coefficient_of_eigenassay	SVD_pCMs_dplus3CT	NoPrepr	SVD	12299	D_PCT-Tx9	O	Kept components	PCT
Drug	Anthracycline	D_PCT	Cell_line.Tx9	Plate.99	YY1	0.8	-0.0173510845159388	pearson	1	Ttest_pvalue	Coefficient_of_eigenassay	SVD_pCMs_dplus3CT	NoPrepr	SVD	12494	D_PCT-Tx9	O	Kept components	PCT
Drug	Anthracycline	D_PCT	Cell_line.Tx9	Plate.99	YY1AP1	0.8	-0.15155160128546	pearson	1	Ttest_pvalue	Coefficient_of_eigenassay	SVD_pCMs_dplus3CT	NoPrepr	SVD	1725	D_PCT-Tx9	O	Kept components	PCT
Drug	Anthracycline	D_PCT	Cell_line.Tx9	Plate.99	YY2	0.8	-0.0932461594883777	pearson	1	Ttest_pvalue	Coefficient_of_eigenassay	SVD_pCMs_dplus3CT	NoPrepr	SVD	4335	D_PCT-Tx9	O	Kept components	PCT
Drug	Anthracycline	D_PCT	Cell_line.Tx9	Plate.99	ZADH2	0.8	-0.0779919836352835	pearson	1	Ttest_pvalue	Coefficient_of_eigenassay	SVD_pCMs_dplus3CT	NoPrepr	SVD	5443	D_PCT-Tx9	O	Kept components	PCT
Drug	Anthracycline	D_PCT	Cell_line.Tx9	Plate.99	ZAP70	0.8	-0.0418278568057206	pearson	1	Ttest_pvalue	Coefficient_of_eigenassay	SVD_pCMs_dplus3CT	NoPrepr	SVD	9160	D_PCT-Tx9	O	Kept components	PCT
Drug	Anthracycline	D_PCT	Cell_line.Tx9	Plate.99	ZBBX	0.8	0.0514554135778726	pearson	1	Ttest_pvalue	Coefficient_of_eigenassay	SVD_pCMs_dplus3CT	NoPrepr	SVD	8036	D_PCT-Tx9	O	Kept components	PCT
Drug	Anthracycline	D_PCT	Cell_line.Tx9	Plate.99	ZBED3	0.8	-0.143996447341028	pearson	1	Ttest_pvalue	Coefficient_of_eigenassay	SVD_pCMs_dplus3CT	NoPrepr	SVD	1919	D_PCT-Tx9	O	Kept components	PCT
Drug	Anthracycline	D_PCT	Cell_line.Tx9	Plate.99	ZBED4	0.8	0.00195866419200913	pearson	1	Ttest_pvalue	Coefficient_of_eigenassay	SVD_pCMs_dplus3CT	NoPrepr	SVD	14964	D_PCT-Tx9	O	Kept components	PCT
Drug	Anthracycline	D_PCT	Cell_line.Tx9	Plate.99	ZBED5	0.8	0.111054881611445	pearson	1	Ttest_pvalue	Coefficient_of_eigenassay	SVD_pCMs_dplus3CT	NoPrepr	SVD	3288	D_PCT-Tx9	O	Kept components	PCT
Drug	Anthracycline	D_PCT	Cell_line.Tx9	Plate.99	ZBED6	0.8	-0.0152948525523713	pearson	1	Ttest_pvalue	Coefficient_of_eigenassay	SVD_pCMs_dplus3CT	NoPrepr	SVD	12788	D_PCT-Tx9	O	Kept components	PCT
Drug	Anthracycline	D_PCT	Cell_line.Tx9	Plate.99	ZBED6CL	0.8	-0.0832403076498034	pearson	1	Ttest_pvalue	Coefficient_of_eigenassay	SVD_pCMs_dplus3CT	NoPrepr	SVD	5040	D_PCT-Tx9	O	Kept components	PCT
Drug	Anthracycline	D_PCT	Cell_line.Tx9	Plate.99	ZBED8	0.8	-0.0467539764570356	pearson	1	Ttest_pvalue	Coefficient_of_eigenassay	SVD_pCMs_dplus3CT	NoPrepr	SVD	8580	D_PCT-Tx9	O	Kept components	PCT
Drug	Anthracycline	D_PCT	Cell_line.Tx9	Plate.99	ZBTB1	0.8	-0.0126502939342725	pearson	1	Ttest_pvalue	Coefficient_of_eigenassay	SVD_pCMs_dplus3CT	NoPrepr	SVD	13229	D_PCT-Tx9	O	Kept components	PCT
Drug	Anthracycline	D_PCT	Cell_line.Tx9	Plate.99	ZBTB10	0.8	-0.100793857895588	pearson	1	Ttest_pvalue	Coefficient_of_eigenassay	SVD_pCMs_dplus3CT	NoPrepr	SVD	3853	D_PCT-Tx9	O	Kept components	PCT
Drug	Anthracycline	D_PCT	Cell_line.Tx9	Plate.99	ZBTB11	0.8	0.00270630492780683	pearson	1	Ttest_pvalue	Coefficient_of_eigenassay	SVD_pCMs_dplus3CT	NoPrepr	SVD	14830	D_PCT-Tx9	O	Kept components	PCT
Drug	Anthracycline	D_PCT	Cell_line.Tx9	Plate.99	ZBTB14	0.8	-0.155370989617254	pearson	1	Ttest_pvalue	Coefficient_of_eigenassay	SVD_pCMs_dplus3CT	NoPrepr	SVD	1615	D_PCT-Tx9	O	Kept components	PCT
Drug	Anthracycline	D_PCT	Cell_line.Tx9	Plate.99	ZBTB16	0.8	0.0440216992685675	pearson	1	Ttest_pvalue	Coefficient_of_eigenassay	SVD_pCMs_dplus3CT	NoPrepr	SVD	8920	D_PCT-Tx9	O	Kept components	PCT
Drug	Anthracycline	D_PCT	Cell_line.Tx9	Plate.99	ZBTB17	0.8	0.0627419989096235	pearson	1	Ttest_pvalue	Coefficient_of_eigenassay	SVD_pCMs_dplus3CT	NoPrepr	SVD	6869	D_PCT-Tx9	O	Kept components	PCT
Drug	Anthracycline	D_PCT	Cell_line.Tx9	Plate.99	ZBTB18	0.8	-0.111356655104918	pearson	1	Ttest_pvalue	Coefficient_of_eigenassay	SVD_pCMs_dplus3CT	NoPrepr	SVD	3267	D_PCT-Tx9	O	Kept components	PCT
Drug	Anthracycline	D_PCT	Cell_line.Tx9	Plate.99	ZBTB2	0.8	-0.034363035582545	pearson	1	Ttest_pvalue	Coefficient_of_eigenassay	SVD_pCMs_dplus3CT	NoPrepr	SVD	10103	D_PCT-Tx9	O	Kept components	PCT
Drug	Anthracycline	D_PCT	Cell_line.Tx9	Plate.99	ZBTB20	0.8	0.0247668188920738	pearson	1	Ttest_pvalue	Coefficient_of_eigenassay	SVD_pCMs_dplus3CT	NoPrepr	SVD	11450	D_PCT-Tx9	O	Kept components	PCT
Drug	Anthracycline	D_PCT	Cell_line.Tx9	Plate.99	ZBTB21	0.8	-0.0627379543109742	pearson	1	Ttest_pvalue	Coefficient_of_eigenassay	SVD_pCMs_dplus3CT	NoPrepr	SVD	6870	D_PCT-Tx9	O	Kept components	PCT
Drug	Anthracycline	D_PCT	Cell_line.Tx9	Plate.99	ZBTB24	0.8	0.147590032071135	pearson	1	Ttest_pvalue	Coefficient_of_eigenassay	SVD_pCMs_dplus3CT	NoPrepr	SVD	1827	D_PCT-Tx9	O	Kept components	PCT
Drug	Anthracycline	D_PCT	Cell_line.Tx9	Plate.99	ZBTB25	0.8	-0.0471302676116875	pearson	1	Ttest_pvalue	Coefficient_of_eigenassay	SVD_pCMs_dplus3CT	NoPrepr	SVD	8531	D_PCT-Tx9	O	Kept components	PCT
Drug	Anthracycline	D_PCT	Cell_line.Tx9	Plate.99	ZBTB26	0.8	0.00631412821432794	pearson	1	Ttest_pvalue	Coefficient_of_eigenassay	SVD_pCMs_dplus3CT	NoPrepr	SVD	14238	D_PCT-Tx9	O	Kept components	PCT
Drug	Anthracycline	D_PCT	Cell_line.Tx9	Plate.99	ZBTB3	0.8	-0.125432820441943	pearson	1	Ttest_pvalue	Coefficient_of_eigenassay	SVD_pCMs_dplus3CT	NoPrepr	SVD	2575	D_PCT-Tx9	O	Kept components	PCT
Drug	Anthracycline	D_PCT	Cell_line.Tx9	Plate.99	ZBTB32	0.8	-0.157213876175816	pearson	1	Ttest_pvalue	Coefficient_of_eigenassay	SVD_pCMs_dplus3CT	NoPrepr	SVD	1569	D_PCT-Tx9	O	Kept components	PCT
Drug	Anthracycline	D_PCT	Cell_line.Tx9	Plate.99	ZBTB33	0.8	-0.0584893219490673	pearson	1	Ttest_pvalue	Coefficient_of_eigenassay	SVD_pCMs_dplus3CT	NoPrepr	SVD	7320	D_PCT-Tx9	O	Kept components	PCT
Drug	Anthracycline	D_PCT	Cell_line.Tx9	Plate.99	ZBTB34	0.8	-0.0300043496782662	pearson	1	Ttest_pvalue	Coefficient_of_eigenassay	SVD_pCMs_dplus3CT	NoPrepr	SVD	10702	D_PCT-Tx9	O	Kept components	PCT
Drug	Anthracycline	D_PCT	Cell_line.Tx9	Plate.99	ZBTB37	0.8	0.114419799225456	pearson	1	Ttest_pvalue	Coefficient_of_eigenassay	SVD_pCMs_dplus3CT	NoPrepr	SVD	3111	D_PCT-Tx9	O	Kept components	PCT
Drug	Anthracycline	D_PCT	Cell_line.Tx9	Plate.99	ZBTB38	0.8	-0.0225422820029749	pearson	1	Ttest_pvalue	Coefficient_of_eigenassay	SVD_pCMs_dplus3CT	NoPrepr	SVD	11771	D_PCT-Tx9	O	Kept components	PCT
Drug	Anthracycline	D_PCT	Cell_line.Tx9	Plate.99	ZBTB39	0.8	-0.0715383563238391	pearson	1	Ttest_pvalue	Coefficient_of_eigenassay	SVD_pCMs_dplus3CT	NoPrepr	SVD	6023	D_PCT-Tx9	O	Kept components	PCT
Drug	Anthracycline	D_PCT	Cell_line.Tx9	Plate.99	ZBTB4	0.8	-0.0410704472890346	pearson	1	Ttest_pvalue	Coefficient_of_eigenassay	SVD_pCMs_dplus3CT	NoPrepr	SVD	9256	D_PCT-Tx9	O	Kept components	PCT
Drug	Anthracycline	D_PCT	Cell_line.Tx9	Plate.99	ZBTB40	0.8	-0.00962634863298582	pearson	1	Ttest_pvalue	Coefficient_of_eigenassay	SVD_pCMs_dplus3CT	NoPrepr	SVD	13707	D_PCT-Tx9	O	Kept components	PCT
Drug	Anthracycline	D_PCT	Cell_line.Tx9	Plate.99	ZBTB41	0.8	0.0935132815214815	pearson	1	Ttest_pvalue	Coefficient_of_eigenassay	SVD_pCMs_dplus3CT	NoPrepr	SVD	4320	D_PCT-Tx9	O	Kept components	PCT
Drug	Anthracycline	D_PCT	Cell_line.Tx9	Plate.99	ZBTB42	0.8	0.0311013243959397	pearson	1	Ttest_pvalue	Coefficient_of_eigenassay	SVD_pCMs_dplus3CT	NoPrepr	SVD	10531	D_PCT-Tx9	O	Kept components	PCT
Drug	Anthracycline	D_PCT	Cell_line.Tx9	Plate.99	ZBTB43	0.8	0.00238476637698441	pearson	1	Ttest_pvalue	Coefficient_of_eigenassay	SVD_pCMs_dplus3CT	NoPrepr	SVD	14888	D_PCT-Tx9	O	Kept components	PCT
Drug	Anthracycline	D_PCT	Cell_line.Tx9	Plate.99	ZBTB44	0.8	-0.047666640974708	pearson	1	Ttest_pvalue	Coefficient_of_eigenassay	SVD_pCMs_dplus3CT	NoPrepr	SVD	8465	D_PCT-Tx9	O	Kept components	PCT
Drug	Anthracycline	D_PCT	Cell_line.Tx9	Plate.99	ZBTB45	0.8	-0.05762553670372	pearson	1	Ttest_pvalue	Coefficient_of_eigenassay	SVD_pCMs_dplus3CT	NoPrepr	SVD	7407	D_PCT-Tx9	O	Kept components	PCT
Drug	Anthracycline	D_PCT	Cell_line.Tx9	Plate.99	ZBTB46	0.8	-0.0445727743914568	pearson	1	Ttest_pvalue	Coefficient_of_eigenassay	SVD_pCMs_dplus3CT	NoPrepr	SVD	8849	D_PCT-Tx9	O	Kept components	PCT
Drug	Anthracycline	D_PCT	Cell_line.Tx9	Plate.99	ZBTB47	0.8	-0.0479308296611326	pearson	1	Ttest_pvalue	Coefficient_of_eigenassay	SVD_pCMs_dplus3CT	NoPrepr	SVD	8434	D_PCT-Tx9	O	Kept components	PCT
Drug	Anthracycline	D_PCT	Cell_line.Tx9	Plate.99	ZBTB48	0.8	-0.116140498716241	pearson	1	Ttest_pvalue	Coefficient_of_eigenassay	SVD_pCMs_dplus3CT	NoPrepr	SVD	3026	D_PCT-Tx9	O	Kept components	PCT
Drug	Anthracycline	D_PCT	Cell_line.Tx9	Plate.99	ZBTB49	0.8	0.0731122191652708	pearson	1	Ttest_pvalue	Coefficient_of_eigenassay	SVD_pCMs_dplus3CT	NoPrepr	SVD	5893	D_PCT-Tx9	O	Kept components	PCT
Drug	Anthracycline	D_PCT	Cell_line.Tx9	Plate.99	ZBTB5	0.8	-0.0305247917848153	pearson	1	Ttest_pvalue	Coefficient_of_eigenassay	SVD_pCMs_dplus3CT	NoPrepr	SVD	10605	D_PCT-Tx9	O	Kept components	PCT
Drug	Anthracycline	D_PCT	Cell_line.Tx9	Plate.99	ZBTB6	0.8	-0.164499226099664	pearson	1	Ttest_pvalue	Coefficient_of_eigenassay	SVD_pCMs_dplus3CT	NoPrepr	SVD	1394	D_PCT-Tx9	O	Kept components	PCT
Drug	Anthracycline	D_PCT	Cell_line.Tx9	Plate.99	ZBTB7A	0.8	-0.0226265285888589	pearson	1	Ttest_pvalue	Coefficient_of_eigenassay	SVD_pCMs_dplus3CT	NoPrepr	SVD	11759	D_PCT-Tx9	O	Kept components	PCT
Drug	Anthracycline	D_PCT	Cell_line.Tx9	Plate.99	ZBTB7B	0.8	-0.0136129088096008	pearson	1	Ttest_pvalue	Coefficient_of_eigenassay	SVD_pCMs_dplus3CT	NoPrepr	SVD	13064	D_PCT-Tx9	O	Kept components	PCT
Drug	Anthracycline	D_PCT	Cell_line.Tx9	Plate.99	ZBTB7C	0.8	-0.214015169785589	pearson	1	Ttest_pvalue	Coefficient_of_eigenassay	SVD_pCMs_dplus3CT	NoPrepr	SVD	660	D_PCT-Tx9	O	Kept components	PCT
Drug	Anthracycline	D_PCT	Cell_line.Tx9	Plate.99	ZBTB8A	0.8	-0.0101043127044539	pearson	1	Ttest_pvalue	Coefficient_of_eigenassay	SVD_pCMs_dplus3CT	NoPrepr	SVD	13633	D_PCT-Tx9	O	Kept components	PCT
Drug	Anthracycline	D_PCT	Cell_line.Tx9	Plate.99	ZBTB8B	0.8	0.0602293172725228	pearson	1	Ttest_pvalue	Coefficient_of_eigenassay	SVD_pCMs_dplus3CT	NoPrepr	SVD	7149	D_PCT-Tx9	O	Kept components	PCT
Drug	Anthracycline	D_PCT	Cell_line.Tx9	Plate.99	ZBTB8OS	0.8	-0.0995928989405245	pearson	1	Ttest_pvalue	Coefficient_of_eigenassay	SVD_pCMs_dplus3CT	NoPrepr	SVD	3921	D_PCT-Tx9	O	Kept components	PCT
Drug	Anthracycline	D_PCT	Cell_line.Tx9	Plate.99	ZC2HC1A	0.8	0.0195097273258855	pearson	1	Ttest_pvalue	Coefficient_of_eigenassay	SVD_pCMs_dplus3CT	NoPrepr	SVD	12176	D_PCT-Tx9	O	Kept components	PCT
Drug	Anthracycline	D_PCT	Cell_line.Tx9	Plate.99	ZC2HC1C	0.8	-0.0394365921831956	pearson	1	Ttest_pvalue	Coefficient_of_eigenassay	SVD_pCMs_dplus3CT	NoPrepr	SVD	9484	D_PCT-Tx9	O	Kept components	PCT
Drug	Anthracycline	D_PCT	Cell_line.Tx9	Plate.99	ZC3H10	0.8	-0.0150358960708577	pearson	1	Ttest_pvalue	Coefficient_of_eigenassay	SVD_pCMs_dplus3CT	NoPrepr	SVD	12822	D_PCT-Tx9	O	Kept components	PCT
Drug	Anthracycline	D_PCT	Cell_line.Tx9	Plate.99	ZC3H11A	0.8	-0.153416613219168	pearson	1	Ttest_pvalue	Coefficient_of_eigenassay	SVD_pCMs_dplus3CT	NoPrepr	SVD	1667	D_PCT-Tx9	O	Kept components	PCT
Drug	Anthracycline	D_PCT	Cell_line.Tx9	Plate.99	ZC3H12A	0.8	0.0965517181295389	pearson	1	Ttest_pvalue	Coefficient_of_eigenassay	SVD_pCMs_dplus3CT	NoPrepr	SVD	4123	D_PCT-Tx9	O	Kept components	PCT
Drug	Anthracycline	D_PCT	Cell_line.Tx9	Plate.99	ZC3H12B	0.8	-0.0798746686442995	pearson	1	Ttest_pvalue	Coefficient_of_eigenassay	SVD_pCMs_dplus3CT	NoPrepr	SVD	5298	D_PCT-Tx9	O	Kept components	PCT
Drug	Anthracycline	D_PCT	Cell_line.Tx9	Plate.99	ZC3H12C	0.8	0.0635396373734626	pearson	1	Ttest_pvalue	Coefficient_of_eigenassay	SVD_pCMs_dplus3CT	NoPrepr	SVD	6792	D_PCT-Tx9	O	Kept components	PCT
Drug	Anthracycline	D_PCT	Cell_line.Tx9	Plate.99	ZC3H12D	0.8	-0.00471895768562777	pearson	1	Ttest_pvalue	Coefficient_of_eigenassay	SVD_pCMs_dplus3CT	NoPrepr	SVD	14502	D_PCT-Tx9	O	Kept components	PCT
Drug	Anthracycline	D_PCT	Cell_line.Tx9	Plate.99	ZC3H13	0.8	-0.282827536721015	pearson	1	Ttest_pvalue	Coefficient_of_eigenassay	SVD_pCMs_dplus3CT	NoPrepr	SVD	263	D_PCT-Tx9	O	Kept components	PCT
Drug	Anthracycline	D_PCT	Cell_line.Tx9	Plate.99	ZC3H14	0.8	-0.044753210063609	pearson	1	Ttest_pvalue	Coefficient_of_eigenassay	SVD_pCMs_dplus3CT	NoPrepr	SVD	8819	D_PCT-Tx9	O	Kept components	PCT
Drug	Anthracycline	D_PCT	Cell_line.Tx9	Plate.99	ZC3H15	0.8	-0.0078616781653351	pearson	1	Ttest_pvalue	Coefficient_of_eigenassay	SVD_pCMs_dplus3CT	NoPrepr	SVD	13977	D_PCT-Tx9	O	Kept components	PCT
Drug	Anthracycline	D_PCT	Cell_line.Tx9	Plate.99	ZC3H18	0.8	0.0586874465646462	pearson	1	Ttest_pvalue	Coefficient_of_eigenassay	SVD_pCMs_dplus3CT	NoPrepr	SVD	7296	D_PCT-Tx9	O	Kept components	PCT
Drug	Anthracycline	D_PCT	Cell_line.Tx9	Plate.99	ZC3H3	0.8	0.102414277949936	pearson	1	Ttest_pvalue	Coefficient_of_eigenassay	SVD_pCMs_dplus3CT	NoPrepr	SVD	3753	D_PCT-Tx9	O	Kept components	PCT
Drug	Anthracycline	D_PCT	Cell_line.Tx9	Plate.99	ZC3H4	0.8	-0.0501946537134937	pearson	1	Ttest_pvalue	Coefficient_of_eigenassay	SVD_pCMs_dplus3CT	NoPrepr	SVD	8167	D_PCT-Tx9	O	Kept components	PCT
Drug	Anthracycline	D_PCT	Cell_line.Tx9	Plate.99	ZC3H6	0.8	0.0872385113533728	pearson	1	Ttest_pvalue	Coefficient_of_eigenassay	SVD_pCMs_dplus3CT	NoPrepr	SVD	4750	D_PCT-Tx9	O	Kept components	PCT
Drug	Anthracycline	D_PCT	Cell_line.Tx9	Plate.99	ZC3H7A	0.8	-0.0377937718168042	pearson	1	Ttest_pvalue	Coefficient_of_eigenassay	SVD_pCMs_dplus3CT	NoPrepr	SVD	9689	D_PCT-Tx9	O	Kept components	PCT
Drug	Anthracycline	D_PCT	Cell_line.Tx9	Plate.99	ZC3H7B	0.8	-0.02293856052787	pearson	1	Ttest_pvalue	Coefficient_of_eigenassay	SVD_pCMs_dplus3CT	NoPrepr	SVD	11713	D_PCT-Tx9	O	Kept components	PCT
Drug	Anthracycline	D_PCT	Cell_line.Tx9	Plate.99	ZC3H8	0.8	-0.0745541743805358	pearson	1	Ttest_pvalue	Coefficient_of_eigenassay	SVD_pCMs_dplus3CT	NoPrepr	SVD	5772	D_PCT-Tx9	O	Kept components	PCT
Drug	Anthracycline	D_PCT	Cell_line.Tx9	Plate.99	ZC3HAV1	0.8	0.052869088078149	pearson	1	Ttest_pvalue	Coefficient_of_eigenassay	SVD_pCMs_dplus3CT	NoPrepr	SVD	7881	D_PCT-Tx9	O	Kept components	PCT
Drug	Anthracycline	D_PCT	Cell_line.Tx9	Plate.99	ZC3HAV1L	0.8	-0.0337670369896097	pearson	1	Ttest_pvalue	Coefficient_of_eigenassay	SVD_pCMs_dplus3CT	NoPrepr	SVD	10185	D_PCT-Tx9	O	Kept components	PCT
Drug	Anthracycline	D_PCT	Cell_line.Tx9	Plate.99	ZC3HC1	0.8	0.00436104296419366	pearson	1	Ttest_pvalue	Coefficient_of_eigenassay	SVD_pCMs_dplus3CT	NoPrepr	SVD	14565	D_PCT-Tx9	O	Kept components	PCT
Drug	Anthracycline	D_PCT	Cell_line.Tx9	Plate.99	ZC4H2	0.8	-0.0675204746424837	pearson	1	Ttest_pvalue	Coefficient_of_eigenassay	SVD_pCMs_dplus3CT	NoPrepr	SVD	6376	D_PCT-Tx9	O	Kept components	PCT
Drug	Anthracycline	D_PCT	Cell_line.Tx9	Plate.99	ZCCHC10	0.8	0.0589788122005373	pearson	1	Ttest_pvalue	Coefficient_of_eigenassay	SVD_pCMs_dplus3CT	NoPrepr	SVD	7277	D_PCT-Tx9	O	Kept components	PCT
Drug	Anthracycline	D_PCT	Cell_line.Tx9	Plate.99	ZCCHC12	0.8	-0.103967739554336	pearson	1	Ttest_pvalue	Coefficient_of_eigenassay	SVD_pCMs_dplus3CT	NoPrepr	SVD	3665	D_PCT-Tx9	O	Kept components	PCT
Drug	Anthracycline	D_PCT	Cell_line.Tx9	Plate.99	ZCCHC14	0.8	-0.0901304442488912	pearson	1	Ttest_pvalue	Coefficient_of_eigenassay	SVD_pCMs_dplus3CT	NoPrepr	SVD	4565	D_PCT-Tx9	O	Kept components	PCT
Drug	Anthracycline	D_PCT	Cell_line.Tx9	Plate.99	ZCCHC17	0.8	-0.0968711153390027	pearson	1	Ttest_pvalue	Coefficient_of_eigenassay	SVD_pCMs_dplus3CT	NoPrepr	SVD	4107	D_PCT-Tx9	O	Kept components	PCT
Drug	Anthracycline	D_PCT	Cell_line.Tx9	Plate.99	ZCCHC18	0.8	-0.00537100515812364	pearson	1	Ttest_pvalue	Coefficient_of_eigenassay	SVD_pCMs_dplus3CT	NoPrepr	SVD	14388	D_PCT-Tx9	O	Kept components	PCT
Drug	Anthracycline	D_PCT	Cell_line.Tx9	Plate.99	ZCCHC2	0.8	-0.0336253221844141	pearson	1	Ttest_pvalue	Coefficient_of_eigenassay	SVD_pCMs_dplus3CT	NoPrepr	SVD	10205	D_PCT-Tx9	O	Kept components	PCT
Drug	Anthracycline	D_PCT	Cell_line.Tx9	Plate.99	ZCCHC24	0.8	-0.0176595337722012	pearson	1	Ttest_pvalue	Coefficient_of_eigenassay	SVD_pCMs_dplus3CT	NoPrepr	SVD	12444	D_PCT-Tx9	O	Kept components	PCT
Drug	Anthracycline	D_PCT	Cell_line.Tx9	Plate.99	ZCCHC3	0.8	-0.0303776742663878	pearson	1	Ttest_pvalue	Coefficient_of_eigenassay	SVD_pCMs_dplus3CT	NoPrepr	SVD	10637	D_PCT-Tx9	O	Kept components	PCT
Drug	Anthracycline	D_PCT	Cell_line.Tx9	Plate.99	ZCCHC4	0.8	-0.0174954581134737	pearson	1	Ttest_pvalue	Coefficient_of_eigenassay	SVD_pCMs_dplus3CT	NoPrepr	SVD	12469	D_PCT-Tx9	O	Kept components	PCT
Drug	Anthracycline	D_PCT	Cell_line.Tx9	Plate.99	ZCCHC7	0.8	-0.0279575308733254	pearson	1	Ttest_pvalue	Coefficient_of_eigenassay	SVD_pCMs_dplus3CT	NoPrepr	SVD	10981	D_PCT-Tx9	O	Kept components	PCT
Drug	Anthracycline	D_PCT	Cell_line.Tx9	Plate.99	ZCCHC8	0.8	0.0144001148822105	pearson	1	Ttest_pvalue	Coefficient_of_eigenassay	SVD_pCMs_dplus3CT	NoPrepr	SVD	12924	D_PCT-Tx9	O	Kept components	PCT
Drug	Anthracycline	D_PCT	Cell_line.Tx9	Plate.99	ZCCHC9	0.8	-0.144601676173772	pearson	1	Ttest_pvalue	Coefficient_of_eigenassay	SVD_pCMs_dplus3CT	NoPrepr	SVD	1901	D_PCT-Tx9	O	Kept components	PCT
Drug	Anthracycline	D_PCT	Cell_line.Tx9	Plate.99	ZCRB1	0.8	-0.104808449203844	pearson	1	Ttest_pvalue	Coefficient_of_eigenassay	SVD_pCMs_dplus3CT	NoPrepr	SVD	3603	D_PCT-Tx9	O	Kept components	PCT
Drug	Anthracycline	D_PCT	Cell_line.Tx9	Plate.99	ZCWPW1	0.8	-0.0773641827403032	pearson	1	Ttest_pvalue	Coefficient_of_eigenassay	SVD_pCMs_dplus3CT	NoPrepr	SVD	5508	D_PCT-Tx9	O	Kept components	PCT
Drug	Anthracycline	D_PCT	Cell_line.Tx9	Plate.99	ZCWPW2	0.8	0.0386543571135053	pearson	1	Ttest_pvalue	Coefficient_of_eigenassay	SVD_pCMs_dplus3CT	NoPrepr	SVD	9596	D_PCT-Tx9	O	Kept components	PCT
Drug	Anthracycline	D_PCT	Cell_line.Tx9	Plate.99	ZDBF2	0.8	0.0717712181857262	pearson	1	Ttest_pvalue	Coefficient_of_eigenassay	SVD_pCMs_dplus3CT	NoPrepr	SVD	6009	D_PCT-Tx9	O	Kept components	PCT
Drug	Anthracycline	D_PCT	Cell_line.Tx9	Plate.99	ZDHHC1	0.8	0.0110192254793434	pearson	1	Ttest_pvalue	Coefficient_of_eigenassay	SVD_pCMs_dplus3CT	NoPrepr	SVD	13481	D_PCT-Tx9	O	Kept components	PCT
Drug	Anthracycline	D_PCT	Cell_line.Tx9	Plate.99	ZDHHC11	0.8	-0.0292316729060954	pearson	1	Ttest_pvalue	Coefficient_of_eigenassay	SVD_pCMs_dplus3CT	NoPrepr	SVD	10799	D_PCT-Tx9	O	Kept components	PCT
Drug	Anthracycline	D_PCT	Cell_line.Tx9	Plate.99	ZDHHC11B	0.8	-0.320754445104455	pearson	1	Ttest_pvalue	Coefficient_of_eigenassay	SVD_pCMs_dplus3CT	NoPrepr	SVD	159	D_PCT-Tx9	O	Kept components	PCT
Drug	Anthracycline	D_PCT	Cell_line.Tx9	Plate.99	ZDHHC12	0.8	0.252226631153843	pearson	1	Ttest_pvalue	Coefficient_of_eigenassay	SVD_pCMs_dplus3CT	NoPrepr	SVD	399	D_PCT-Tx9	O	Kept components	PCT
Drug	Anthracycline	D_PCT	Cell_line.Tx9	Plate.99	ZDHHC13	0.8	0.0366446095373925	pearson	1	Ttest_pvalue	Coefficient_of_eigenassay	SVD_pCMs_dplus3CT	NoPrepr	SVD	9829	D_PCT-Tx9	O	Kept components	PCT
Drug	Anthracycline	D_PCT	Cell_line.Tx9	Plate.99	ZDHHC14	0.8	-0.0725937242672668	pearson	1	Ttest_pvalue	Coefficient_of_eigenassay	SVD_pCMs_dplus3CT	NoPrepr	SVD	5945	D_PCT-Tx9	O	Kept components	PCT
Drug	Anthracycline	D_PCT	Cell_line.Tx9	Plate.99	ZDHHC15	0.8	0.0609299395061788	pearson	1	Ttest_pvalue	Coefficient_of_eigenassay	SVD_pCMs_dplus3CT	NoPrepr	SVD	7066	D_PCT-Tx9	O	Kept components	PCT
Drug	Anthracycline	D_PCT	Cell_line.Tx9	Plate.99	ZDHHC16	0.8	-0.011385018999227	pearson	1	Ttest_pvalue	Coefficient_of_eigenassay	SVD_pCMs_dplus3CT	NoPrepr	SVD	13424	D_PCT-Tx9	O	Kept components	PCT
Drug	Anthracycline	D_PCT	Cell_line.Tx9	Plate.99	ZDHHC17	0.8	-0.000203489789683465	pearson	1	Ttest_pvalue	Coefficient_of_eigenassay	SVD_pCMs_dplus3CT	NoPrepr	SVD	15271	D_PCT-Tx9	O	Kept components	PCT
Drug	Anthracycline	D_PCT	Cell_line.Tx9	Plate.99	ZDHHC18	0.8	0.0103517675812261	pearson	1	Ttest_pvalue	Coefficient_of_eigenassay	SVD_pCMs_dplus3CT	NoPrepr	SVD	13596	D_PCT-Tx9	O	Kept components	PCT
Drug	Anthracycline	D_PCT	Cell_line.Tx9	Plate.99	ZDHHC2	0.8	-0.0106730261038273	pearson	1	Ttest_pvalue	Coefficient_of_eigenassay	SVD_pCMs_dplus3CT	NoPrepr	SVD	13542	D_PCT-Tx9	O	Kept components	PCT
Drug	Anthracycline	D_PCT	Cell_line.Tx9	Plate.99	ZDHHC20	0.8	-0.011950608829545	pearson	1	Ttest_pvalue	Coefficient_of_eigenassay	SVD_pCMs_dplus3CT	NoPrepr	SVD	13343	D_PCT-Tx9	O	Kept components	PCT
Drug	Anthracycline	D_PCT	Cell_line.Tx9	Plate.99	ZDHHC21	0.8	0.0906308600557261	pearson	1	Ttest_pvalue	Coefficient_of_eigenassay	SVD_pCMs_dplus3CT	NoPrepr	SVD	4531	D_PCT-Tx9	O	Kept components	PCT
Drug	Anthracycline	D_PCT	Cell_line.Tx9	Plate.99	ZDHHC22	0.8	-0.00550437960379271	pearson	1	Ttest_pvalue	Coefficient_of_eigenassay	SVD_pCMs_dplus3CT	NoPrepr	SVD	14378	D_PCT-Tx9	O	Kept components	PCT
Drug	Anthracycline	D_PCT	Cell_line.Tx9	Plate.99	ZDHHC23	0.8	-0.0412605483057154	pearson	1	Ttest_pvalue	Coefficient_of_eigenassay	SVD_pCMs_dplus3CT	NoPrepr	SVD	9234	D_PCT-Tx9	O	Kept components	PCT
Drug	Anthracycline	D_PCT	Cell_line.Tx9	Plate.99	ZDHHC24	0.8	-0.0685940004427811	pearson	1	Ttest_pvalue	Coefficient_of_eigenassay	SVD_pCMs_dplus3CT	NoPrepr	SVD	6278	D_PCT-Tx9	O	Kept components	PCT
Drug	Anthracycline	D_PCT	Cell_line.Tx9	Plate.99	ZDHHC3	0.8	0.0434526047446129	pearson	1	Ttest_pvalue	Coefficient_of_eigenassay	SVD_pCMs_dplus3CT	NoPrepr	SVD	8994	D_PCT-Tx9	O	Kept components	PCT
Drug	Anthracycline	D_PCT	Cell_line.Tx9	Plate.99	ZDHHC4	0.8	0.0379893465596768	pearson	1	Ttest_pvalue	Coefficient_of_eigenassay	SVD_pCMs_dplus3CT	NoPrepr	SVD	9671	D_PCT-Tx9	O	Kept components	PCT
Drug	Anthracycline	D_PCT	Cell_line.Tx9	Plate.99	ZDHHC5	0.8	-0.0515052598708904	pearson	1	Ttest_pvalue	Coefficient_of_eigenassay	SVD_pCMs_dplus3CT	NoPrepr	SVD	8029	D_PCT-Tx9	O	Kept components	PCT
Drug	Anthracycline	D_PCT	Cell_line.Tx9	Plate.99	ZDHHC6	0.8	-0.00328898205771101	pearson	1	Ttest_pvalue	Coefficient_of_eigenassay	SVD_pCMs_dplus3CT	NoPrepr	SVD	14728	D_PCT-Tx9	O	Kept components	PCT
Drug	Anthracycline	D_PCT	Cell_line.Tx9	Plate.99	ZDHHC7	0.8	-0.0304122662531594	pearson	1	Ttest_pvalue	Coefficient_of_eigenassay	SVD_pCMs_dplus3CT	NoPrepr	SVD	10625	D_PCT-Tx9	O	Kept components	PCT
Drug	Anthracycline	D_PCT	Cell_line.Tx9	Plate.99	ZDHHC8	0.8	-0.059679292381109	pearson	1	Ttest_pvalue	Coefficient_of_eigenassay	SVD_pCMs_dplus3CT	NoPrepr	SVD	7206	D_PCT-Tx9	O	Kept components	PCT
Drug	Anthracycline	D_PCT	Cell_line.Tx9	Plate.99	ZDHHC9	0.8	0.0585266966048074	pearson	1	Ttest_pvalue	Coefficient_of_eigenassay	SVD_pCMs_dplus3CT	NoPrepr	SVD	7317	D_PCT-Tx9	O	Kept components	PCT
Drug	Anthracycline	D_PCT	Cell_line.Tx9	Plate.99	ZEB1	0.8	-0.0185851116551517	pearson	1	Ttest_pvalue	Coefficient_of_eigenassay	SVD_pCMs_dplus3CT	NoPrepr	SVD	12316	D_PCT-Tx9	O	Kept components	PCT
Drug	Anthracycline	D_PCT	Cell_line.Tx9	Plate.99	ZEB2	0.8	-0.110011712961824	pearson	1	Ttest_pvalue	Coefficient_of_eigenassay	SVD_pCMs_dplus3CT	NoPrepr	SVD	3336	D_PCT-Tx9	O	Kept components	PCT
Drug	Anthracycline	D_PCT	Cell_line.Tx9	Plate.99	ZER1	0.8	-0.0619086272922434	pearson	1	Ttest_pvalue	Coefficient_of_eigenassay	SVD_pCMs_dplus3CT	NoPrepr	SVD	6953	D_PCT-Tx9	O	Kept components	PCT
Drug	Anthracycline	D_PCT	Cell_line.Tx9	Plate.99	ZFAND1	0.8	0.00920241408905113	pearson	1	Ttest_pvalue	Coefficient_of_eigenassay	SVD_pCMs_dplus3CT	NoPrepr	SVD	13769	D_PCT-Tx9	O	Kept components	PCT
Drug	Anthracycline	D_PCT	Cell_line.Tx9	Plate.99	ZFAND2A	0.8	0.0836376500165228	pearson	1	Ttest_pvalue	Coefficient_of_eigenassay	SVD_pCMs_dplus3CT	NoPrepr	SVD	4998	D_PCT-Tx9	O	Kept components	PCT
Drug	Anthracycline	D_PCT	Cell_line.Tx9	Plate.99	ZFAND2B	0.8	0.0145007812586043	pearson	1	Ttest_pvalue	Coefficient_of_eigenassay	SVD_pCMs_dplus3CT	NoPrepr	SVD	12903	D_PCT-Tx9	O	Kept components	PCT
Drug	Anthracycline	D_PCT	Cell_line.Tx9	Plate.99	ZFAND3	0.8	-0.111049455152139	pearson	1	Ttest_pvalue	Coefficient_of_eigenassay	SVD_pCMs_dplus3CT	NoPrepr	SVD	3290	D_PCT-Tx9	O	Kept components	PCT
Drug	Anthracycline	D_PCT	Cell_line.Tx9	Plate.99	ZFAND4	0.8	0.0447436540966193	pearson	1	Ttest_pvalue	Coefficient_of_eigenassay	SVD_pCMs_dplus3CT	NoPrepr	SVD	8821	D_PCT-Tx9	O	Kept components	PCT
Drug	Anthracycline	D_PCT	Cell_line.Tx9	Plate.99	ZFAND5	0.8	-0.0467026054296314	pearson	1	Ttest_pvalue	Coefficient_of_eigenassay	SVD_pCMs_dplus3CT	NoPrepr	SVD	8587	D_PCT-Tx9	O	Kept components	PCT
Drug	Anthracycline	D_PCT	Cell_line.Tx9	Plate.99	ZFAND6	0.8	0.0600790357112307	pearson	1	Ttest_pvalue	Coefficient_of_eigenassay	SVD_pCMs_dplus3CT	NoPrepr	SVD	7167	D_PCT-Tx9	O	Kept components	PCT
Drug	Anthracycline	D_PCT	Cell_line.Tx9	Plate.99	ZFAT	0.8	0.00796709684897974	pearson	1	Ttest_pvalue	Coefficient_of_eigenassay	SVD_pCMs_dplus3CT	NoPrepr	SVD	13962	D_PCT-Tx9	O	Kept components	PCT
Drug	Anthracycline	D_PCT	Cell_line.Tx9	Plate.99	ZFC3H1	0.8	-0.0593325299597609	pearson	1	Ttest_pvalue	Coefficient_of_eigenassay	SVD_pCMs_dplus3CT	NoPrepr	SVD	7244	D_PCT-Tx9	O	Kept components	PCT
Drug	Anthracycline	D_PCT	Cell_line.Tx9	Plate.99	ZFHX2	0.8	-0.0806798972145078	pearson	1	Ttest_pvalue	Coefficient_of_eigenassay	SVD_pCMs_dplus3CT	NoPrepr	SVD	5232	D_PCT-Tx9	O	Kept components	PCT
Drug	Anthracycline	D_PCT	Cell_line.Tx9	Plate.99	ZFHX3	0.8	0.00540320184666579	pearson	1	Ttest_pvalue	Coefficient_of_eigenassay	SVD_pCMs_dplus3CT	NoPrepr	SVD	14385	D_PCT-Tx9	O	Kept components	PCT
Drug	Anthracycline	D_PCT	Cell_line.Tx9	Plate.99	ZFHX4	0.8	0.0621956600222668	pearson	1	Ttest_pvalue	Coefficient_of_eigenassay	SVD_pCMs_dplus3CT	NoPrepr	SVD	6921	D_PCT-Tx9	O	Kept components	PCT
Drug	Anthracycline	D_PCT	Cell_line.Tx9	Plate.99	ZFP1	0.8	-0.0425276574654285	pearson	1	Ttest_pvalue	Coefficient_of_eigenassay	SVD_pCMs_dplus3CT	NoPrepr	SVD	9090	D_PCT-Tx9	O	Kept components	PCT
Drug	Anthracycline	D_PCT	Cell_line.Tx9	Plate.99	ZFP14	0.8	-0.224747721077976	pearson	1	Ttest_pvalue	Coefficient_of_eigenassay	SVD_pCMs_dplus3CT	NoPrepr	SVD	558	D_PCT-Tx9	O	Kept components	PCT
Drug	Anthracycline	D_PCT	Cell_line.Tx9	Plate.99	ZFP2	0.8	-0.0655794709518808	pearson	1	Ttest_pvalue	Coefficient_of_eigenassay	SVD_pCMs_dplus3CT	NoPrepr	SVD	6576	D_PCT-Tx9	O	Kept components	PCT
Drug	Anthracycline	D_PCT	Cell_line.Tx9	Plate.99	ZFP28	0.8	0.0173345271550656	pearson	1	Ttest_pvalue	Coefficient_of_eigenassay	SVD_pCMs_dplus3CT	NoPrepr	SVD	12499	D_PCT-Tx9	O	Kept components	PCT
Drug	Anthracycline	D_PCT	Cell_line.Tx9	Plate.99	ZFP3	0.8	-0.0903170286173829	pearson	1	Ttest_pvalue	Coefficient_of_eigenassay	SVD_pCMs_dplus3CT	NoPrepr	SVD	4552	D_PCT-Tx9	O	Kept components	PCT
Drug	Anthracycline	D_PCT	Cell_line.Tx9	Plate.99	ZFP30	0.8	0.0483505794613236	pearson	1	Ttest_pvalue	Coefficient_of_eigenassay	SVD_pCMs_dplus3CT	NoPrepr	SVD	8381	D_PCT-Tx9	O	Kept components	PCT
Drug	Anthracycline	D_PCT	Cell_line.Tx9	Plate.99	ZFP36	0.8	-0.0465375144895859	pearson	1	Ttest_pvalue	Coefficient_of_eigenassay	SVD_pCMs_dplus3CT	NoPrepr	SVD	8609	D_PCT-Tx9	O	Kept components	PCT
Drug	Anthracycline	D_PCT	Cell_line.Tx9	Plate.99	ZFP36L1	0.8	-0.0489644540117106	pearson	1	Ttest_pvalue	Coefficient_of_eigenassay	SVD_pCMs_dplus3CT	NoPrepr	SVD	8314	D_PCT-Tx9	O	Kept components	PCT
Drug	Anthracycline	D_PCT	Cell_line.Tx9	Plate.99	ZFP36L2	0.8	-0.142795033632856	pearson	1	Ttest_pvalue	Coefficient_of_eigenassay	SVD_pCMs_dplus3CT	NoPrepr	SVD	1973	D_PCT-Tx9	O	Kept components	PCT
Drug	Anthracycline	D_PCT	Cell_line.Tx9	Plate.99	ZFP37	0.8	0.0621721092393043	pearson	1	Ttest_pvalue	Coefficient_of_eigenassay	SVD_pCMs_dplus3CT	NoPrepr	SVD	6923	D_PCT-Tx9	O	Kept components	PCT
Drug	Anthracycline	D_PCT	Cell_line.Tx9	Plate.99	ZFP41	0.8	0.0807386869971248	pearson	1	Ttest_pvalue	Coefficient_of_eigenassay	SVD_pCMs_dplus3CT	NoPrepr	SVD	5223	D_PCT-Tx9	O	Kept components	PCT
Drug	Anthracycline	D_PCT	Cell_line.Tx9	Plate.99	ZFP62	0.8	-0.140175677139623	pearson	1	Ttest_pvalue	Coefficient_of_eigenassay	SVD_pCMs_dplus3CT	NoPrepr	SVD	2048	D_PCT-Tx9	O	Kept components	PCT
Drug	Anthracycline	D_PCT	Cell_line.Tx9	Plate.99	ZFP64	0.8	-0.12686217189557	pearson	1	Ttest_pvalue	Coefficient_of_eigenassay	SVD_pCMs_dplus3CT	NoPrepr	SVD	2513	D_PCT-Tx9	O	Kept components	PCT
Drug	Anthracycline	D_PCT	Cell_line.Tx9	Plate.99	ZFP69	0.8	0.144079914787289	pearson	1	Ttest_pvalue	Coefficient_of_eigenassay	SVD_pCMs_dplus3CT	NoPrepr	SVD	1916	D_PCT-Tx9	O	Kept components	PCT
Drug	Anthracycline	D_PCT	Cell_line.Tx9	Plate.99	ZFP69B	0.8	-0.131675348204629	pearson	1	Ttest_pvalue	Coefficient_of_eigenassay	SVD_pCMs_dplus3CT	NoPrepr	SVD	2330	D_PCT-Tx9	O	Kept components	PCT
Drug	Anthracycline	D_PCT	Cell_line.Tx9	Plate.99	ZFP82	0.8	-0.0182421239310256	pearson	1	Ttest_pvalue	Coefficient_of_eigenassay	SVD_pCMs_dplus3CT	NoPrepr	SVD	12370	D_PCT-Tx9	O	Kept components	PCT
Drug	Anthracycline	D_PCT	Cell_line.Tx9	Plate.99	ZFP90	0.8	-0.0683547568648629	pearson	1	Ttest_pvalue	Coefficient_of_eigenassay	SVD_pCMs_dplus3CT	NoPrepr	SVD	6305	D_PCT-Tx9	O	Kept components	PCT
Drug	Anthracycline	D_PCT	Cell_line.Tx9	Plate.99	ZFP91	0.8	-0.0698024337062937	pearson	1	Ttest_pvalue	Coefficient_of_eigenassay	SVD_pCMs_dplus3CT	NoPrepr	SVD	6176	D_PCT-Tx9	O	Kept components	PCT
Drug	Anthracycline	D_PCT	Cell_line.Tx9	Plate.99	ZFP92	0.8	-0.133607863731918	pearson	1	Ttest_pvalue	Coefficient_of_eigenassay	SVD_pCMs_dplus3CT	NoPrepr	SVD	2260	D_PCT-Tx9	O	Kept components	PCT
Drug	Anthracycline	D_PCT	Cell_line.Tx9	Plate.99	ZFPL1	0.8	-0.0347361331742263	pearson	1	Ttest_pvalue	Coefficient_of_eigenassay	SVD_pCMs_dplus3CT	NoPrepr	SVD	10055	D_PCT-Tx9	O	Kept components	PCT
Drug	Anthracycline	D_PCT	Cell_line.Tx9	Plate.99	ZFPM1	0.8	0.123763579016878	pearson	1	Ttest_pvalue	Coefficient_of_eigenassay	SVD_pCMs_dplus3CT	NoPrepr	SVD	2657	D_PCT-Tx9	O	Kept components	PCT
Drug	Anthracycline	D_PCT	Cell_line.Tx9	Plate.99	ZFPM2	0.8	0.0627792611152856	pearson	1	Ttest_pvalue	Coefficient_of_eigenassay	SVD_pCMs_dplus3CT	NoPrepr	SVD	6866	D_PCT-Tx9	O	Kept components	PCT
Drug	Anthracycline	D_PCT	Cell_line.Tx9	Plate.99	ZFR	0.8	0.0457015382600641	pearson	1	Ttest_pvalue	Coefficient_of_eigenassay	SVD_pCMs_dplus3CT	NoPrepr	SVD	8718	D_PCT-Tx9	O	Kept components	PCT
Drug	Anthracycline	D_PCT	Cell_line.Tx9	Plate.99	ZFR2	0.8	-0.0728415351408551	pearson	1	Ttest_pvalue	Coefficient_of_eigenassay	SVD_pCMs_dplus3CT	NoPrepr	SVD	5914	D_PCT-Tx9	O	Kept components	PCT
Drug	Anthracycline	D_PCT	Cell_line.Tx9	Plate.99	ZFX	0.8	-0.0522649792846649	pearson	1	Ttest_pvalue	Coefficient_of_eigenassay	SVD_pCMs_dplus3CT	NoPrepr	SVD	7945	D_PCT-Tx9	O	Kept components	PCT
Drug	Anthracycline	D_PCT	Cell_line.Tx9	Plate.99	ZFY	0.8	-0.0748076124417224	pearson	1	Ttest_pvalue	Coefficient_of_eigenassay	SVD_pCMs_dplus3CT	NoPrepr	SVD	5753	D_PCT-Tx9	O	Kept components	PCT
Drug	Anthracycline	D_PCT	Cell_line.Tx9	Plate.99	ZFYVE1	0.8	0.0163620206188777	pearson	1	Ttest_pvalue	Coefficient_of_eigenassay	SVD_pCMs_dplus3CT	NoPrepr	SVD	12636	D_PCT-Tx9	O	Kept components	PCT
Drug	Anthracycline	D_PCT	Cell_line.Tx9	Plate.99	ZFYVE16	0.8	0.00612037050498586	pearson	1	Ttest_pvalue	Coefficient_of_eigenassay	SVD_pCMs_dplus3CT	NoPrepr	SVD	14273	D_PCT-Tx9	O	Kept components	PCT
Drug	Anthracycline	D_PCT	Cell_line.Tx9	Plate.99	ZFYVE19	0.8	-0.121502287488067	pearson	1	Ttest_pvalue	Coefficient_of_eigenassay	SVD_pCMs_dplus3CT	NoPrepr	SVD	2754	D_PCT-Tx9	O	Kept components	PCT
Drug	Anthracycline	D_PCT	Cell_line.Tx9	Plate.99	ZFYVE21	0.8	0.0706652259209086	pearson	1	Ttest_pvalue	Coefficient_of_eigenassay	SVD_pCMs_dplus3CT	NoPrepr	SVD	6099	D_PCT-Tx9	O	Kept components	PCT
Drug	Anthracycline	D_PCT	Cell_line.Tx9	Plate.99	ZFYVE26	0.8	0.0378422619687621	pearson	1	Ttest_pvalue	Coefficient_of_eigenassay	SVD_pCMs_dplus3CT	NoPrepr	SVD	9684	D_PCT-Tx9	O	Kept components	PCT
Drug	Anthracycline	D_PCT	Cell_line.Tx9	Plate.99	ZFYVE27	0.8	-0.0236112786894218	pearson	1	Ttest_pvalue	Coefficient_of_eigenassay	SVD_pCMs_dplus3CT	NoPrepr	SVD	11619	D_PCT-Tx9	O	Kept components	PCT
Drug	Anthracycline	D_PCT	Cell_line.Tx9	Plate.99	ZFYVE28	0.8	-0.152009917984425	pearson	1	Ttest_pvalue	Coefficient_of_eigenassay	SVD_pCMs_dplus3CT	NoPrepr	SVD	1706	D_PCT-Tx9	O	Kept components	PCT
Drug	Anthracycline	D_PCT	Cell_line.Tx9	Plate.99	ZFYVE9	0.8	-0.0617552087982605	pearson	1	Ttest_pvalue	Coefficient_of_eigenassay	SVD_pCMs_dplus3CT	NoPrepr	SVD	6966	D_PCT-Tx9	O	Kept components	PCT
Drug	Anthracycline	D_PCT	Cell_line.Tx9	Plate.99	ZGLP1	0.8	0.00658247102052104	pearson	1	Ttest_pvalue	Coefficient_of_eigenassay	SVD_pCMs_dplus3CT	NoPrepr	SVD	14174	D_PCT-Tx9	O	Kept components	PCT
Drug	Anthracycline	D_PCT	Cell_line.Tx9	Plate.99	ZGPAT	0.8	-0.0296138724186451	pearson	1	Ttest_pvalue	Coefficient_of_eigenassay	SVD_pCMs_dplus3CT	NoPrepr	SVD	10752	D_PCT-Tx9	O	Kept components	PCT
Drug	Anthracycline	D_PCT	Cell_line.Tx9	Plate.99	ZGRF1	0.8	-0.0376159888057615	pearson	1	Ttest_pvalue	Coefficient_of_eigenassay	SVD_pCMs_dplus3CT	NoPrepr	SVD	9716	D_PCT-Tx9	O	Kept components	PCT
Drug	Anthracycline	D_PCT	Cell_line.Tx9	Plate.99	ZHX1	0.8	0.0224136284830005	pearson	1	Ttest_pvalue	Coefficient_of_eigenassay	SVD_pCMs_dplus3CT	NoPrepr	SVD	11797	D_PCT-Tx9	O	Kept components	PCT
Drug	Anthracycline	D_PCT	Cell_line.Tx9	Plate.99	ZHX1-C8orf76	0.8	-0.0397357863260685	pearson	1	Ttest_pvalue	Coefficient_of_eigenassay	SVD_pCMs_dplus3CT	NoPrepr	SVD	9441	D_PCT-Tx9	O	Kept components	PCT
Drug	Anthracycline	D_PCT	Cell_line.Tx9	Plate.99	ZHX2	0.8	-0.122055250820428	pearson	1	Ttest_pvalue	Coefficient_of_eigenassay	SVD_pCMs_dplus3CT	NoPrepr	SVD	2728	D_PCT-Tx9	O	Kept components	PCT
Drug	Anthracycline	D_PCT	Cell_line.Tx9	Plate.99	ZHX3	0.8	0.0213642229305006	pearson	1	Ttest_pvalue	Coefficient_of_eigenassay	SVD_pCMs_dplus3CT	NoPrepr	SVD	11930	D_PCT-Tx9	O	Kept components	PCT
Drug	Anthracycline	D_PCT	Cell_line.Tx9	Plate.99	ZIC1	0.8	-0.0374967742050637	pearson	1	Ttest_pvalue	Coefficient_of_eigenassay	SVD_pCMs_dplus3CT	NoPrepr	SVD	9727	D_PCT-Tx9	O	Kept components	PCT
Drug	Anthracycline	D_PCT	Cell_line.Tx9	Plate.99	ZIC2	0.8	-0.019736934911599	pearson	1	Ttest_pvalue	Coefficient_of_eigenassay	SVD_pCMs_dplus3CT	NoPrepr	SVD	12135	D_PCT-Tx9	O	Kept components	PCT
Drug	Anthracycline	D_PCT	Cell_line.Tx9	Plate.99	ZIC3	0.8	-0.114799677759448	pearson	1	Ttest_pvalue	Coefficient_of_eigenassay	SVD_pCMs_dplus3CT	NoPrepr	SVD	3084	D_PCT-Tx9	O	Kept components	PCT
Drug	Anthracycline	D_PCT	Cell_line.Tx9	Plate.99	ZIC4	0.8	0.00276171800967551	pearson	1	Ttest_pvalue	Coefficient_of_eigenassay	SVD_pCMs_dplus3CT	NoPrepr	SVD	14821	D_PCT-Tx9	O	Kept components	PCT
Drug	Anthracycline	D_PCT	Cell_line.Tx9	Plate.99	ZIC5	0.8	-0.0236016004020121	pearson	1	Ttest_pvalue	Coefficient_of_eigenassay	SVD_pCMs_dplus3CT	NoPrepr	SVD	11621	D_PCT-Tx9	O	Kept components	PCT
Drug	Anthracycline	D_PCT	Cell_line.Tx9	Plate.99	ZIK1	0.8	0.0446619679846448	pearson	1	Ttest_pvalue	Coefficient_of_eigenassay	SVD_pCMs_dplus3CT	NoPrepr	SVD	8831	D_PCT-Tx9	O	Kept components	PCT
Drug	Anthracycline	D_PCT	Cell_line.Tx9	Plate.99	ZKSCAN1	0.8	-0.0718396072335254	pearson	1	Ttest_pvalue	Coefficient_of_eigenassay	SVD_pCMs_dplus3CT	NoPrepr	SVD	6004	D_PCT-Tx9	O	Kept components	PCT
Drug	Anthracycline	D_PCT	Cell_line.Tx9	Plate.99	ZKSCAN2	0.8	0.00843958493004765	pearson	1	Ttest_pvalue	Coefficient_of_eigenassay	SVD_pCMs_dplus3CT	NoPrepr	SVD	13885	D_PCT-Tx9	O	Kept components	PCT
Drug	Anthracycline	D_PCT	Cell_line.Tx9	Plate.99	ZKSCAN3	0.8	0.000732262596734193	pearson	1	Ttest_pvalue	Coefficient_of_eigenassay	SVD_pCMs_dplus3CT	NoPrepr	SVD	15165	D_PCT-Tx9	O	Kept components	PCT
Drug	Anthracycline	D_PCT	Cell_line.Tx9	Plate.99	ZKSCAN4	0.8	-0.0480248583401542	pearson	1	Ttest_pvalue	Coefficient_of_eigenassay	SVD_pCMs_dplus3CT	NoPrepr	SVD	8422	D_PCT-Tx9	O	Kept components	PCT
Drug	Anthracycline	D_PCT	Cell_line.Tx9	Plate.99	ZKSCAN5	0.8	-0.0723212117159961	pearson	1	Ttest_pvalue	Coefficient_of_eigenassay	SVD_pCMs_dplus3CT	NoPrepr	SVD	5961	D_PCT-Tx9	O	Kept components	PCT
Drug	Anthracycline	D_PCT	Cell_line.Tx9	Plate.99	ZKSCAN7	0.8	-0.0302782844188383	pearson	1	Ttest_pvalue	Coefficient_of_eigenassay	SVD_pCMs_dplus3CT	NoPrepr	SVD	10646	D_PCT-Tx9	O	Kept components	PCT
Drug	Anthracycline	D_PCT	Cell_line.Tx9	Plate.99	ZKSCAN8	0.8	-0.014161039967964	pearson	1	Ttest_pvalue	Coefficient_of_eigenassay	SVD_pCMs_dplus3CT	NoPrepr	SVD	12973	D_PCT-Tx9	O	Kept components	PCT
Drug	Anthracycline	D_PCT	Cell_line.Tx9	Plate.99	ZMAT1	0.8	0.00557356288679156	pearson	1	Ttest_pvalue	Coefficient_of_eigenassay	SVD_pCMs_dplus3CT	NoPrepr	SVD	14366	D_PCT-Tx9	O	Kept components	PCT
Drug	Anthracycline	D_PCT	Cell_line.Tx9	Plate.99	ZMAT2	0.8	-0.13165481920003	pearson	1	Ttest_pvalue	Coefficient_of_eigenassay	SVD_pCMs_dplus3CT	NoPrepr	SVD	2331	D_PCT-Tx9	O	Kept components	PCT
Drug	Anthracycline	D_PCT	Cell_line.Tx9	Plate.99	ZMAT3	0.8	-0.0944023303645282	pearson	1	Ttest_pvalue	Coefficient_of_eigenassay	SVD_pCMs_dplus3CT	NoPrepr	SVD	4261	D_PCT-Tx9	O	Kept components	PCT
Drug	Anthracycline	D_PCT	Cell_line.Tx9	Plate.99	ZMAT4	0.8	-0.100471007705609	pearson	1	Ttest_pvalue	Coefficient_of_eigenassay	SVD_pCMs_dplus3CT	NoPrepr	SVD	3871	D_PCT-Tx9	O	Kept components	PCT
Drug	Anthracycline	D_PCT	Cell_line.Tx9	Plate.99	ZMAT5	0.8	-0.128407484692334	pearson	1	Ttest_pvalue	Coefficient_of_eigenassay	SVD_pCMs_dplus3CT	NoPrepr	SVD	2451	D_PCT-Tx9	O	Kept components	PCT
Drug	Anthracycline	D_PCT	Cell_line.Tx9	Plate.99	ZMIZ1	0.8	0.0723875003609838	pearson	1	Ttest_pvalue	Coefficient_of_eigenassay	SVD_pCMs_dplus3CT	NoPrepr	SVD	5959	D_PCT-Tx9	O	Kept components	PCT
Drug	Anthracycline	D_PCT	Cell_line.Tx9	Plate.99	ZMIZ2	0.8	-0.011470827407878	pearson	1	Ttest_pvalue	Coefficient_of_eigenassay	SVD_pCMs_dplus3CT	NoPrepr	SVD	13415	D_PCT-Tx9	O	Kept components	PCT
Drug	Anthracycline	D_PCT	Cell_line.Tx9	Plate.99	ZMPSTE24	0.8	0.0837872775471612	pearson	1	Ttest_pvalue	Coefficient_of_eigenassay	SVD_pCMs_dplus3CT	NoPrepr	SVD	4989	D_PCT-Tx9	O	Kept components	PCT
Drug	Anthracycline	D_PCT	Cell_line.Tx9	Plate.99	ZMYM1	0.8	0.0933870330739131	pearson	1	Ttest_pvalue	Coefficient_of_eigenassay	SVD_pCMs_dplus3CT	NoPrepr	SVD	4329	D_PCT-Tx9	O	Kept components	PCT
Drug	Anthracycline	D_PCT	Cell_line.Tx9	Plate.99	ZMYM2	0.8	-0.00663387613519573	pearson	1	Ttest_pvalue	Coefficient_of_eigenassay	SVD_pCMs_dplus3CT	NoPrepr	SVD	14166	D_PCT-Tx9	O	Kept components	PCT
Drug	Anthracycline	D_PCT	Cell_line.Tx9	Plate.99	ZMYM3	0.8	-0.0431167373141337	pearson	1	Ttest_pvalue	Coefficient_of_eigenassay	SVD_pCMs_dplus3CT	NoPrepr	SVD	9030	D_PCT-Tx9	O	Kept components	PCT
Drug	Anthracycline	D_PCT	Cell_line.Tx9	Plate.99	ZMYM4	0.8	0.048741087304248	pearson	1	Ttest_pvalue	Coefficient_of_eigenassay	SVD_pCMs_dplus3CT	NoPrepr	SVD	8341	D_PCT-Tx9	O	Kept components	PCT
Drug	Anthracycline	D_PCT	Cell_line.Tx9	Plate.99	ZMYM5	0.8	-0.0698662133102265	pearson	1	Ttest_pvalue	Coefficient_of_eigenassay	SVD_pCMs_dplus3CT	NoPrepr	SVD	6167	D_PCT-Tx9	O	Kept components	PCT
Drug	Anthracycline	D_PCT	Cell_line.Tx9	Plate.99	ZMYM6	0.8	-0.0318996405437911	pearson	1	Ttest_pvalue	Coefficient_of_eigenassay	SVD_pCMs_dplus3CT	NoPrepr	SVD	10419	D_PCT-Tx9	O	Kept components	PCT
Drug	Anthracycline	D_PCT	Cell_line.Tx9	Plate.99	ZMYND10	0.8	0.278085928953769	pearson	1	Ttest_pvalue	Coefficient_of_eigenassay	SVD_pCMs_dplus3CT	NoPrepr	SVD	285	D_PCT-Tx9	O	Kept components	PCT
Drug	Anthracycline	D_PCT	Cell_line.Tx9	Plate.99	ZMYND11	0.8	0.0645335543715841	pearson	1	Ttest_pvalue	Coefficient_of_eigenassay	SVD_pCMs_dplus3CT	NoPrepr	SVD	6686	D_PCT-Tx9	O	Kept components	PCT
Drug	Anthracycline	D_PCT	Cell_line.Tx9	Plate.99	ZMYND12	0.8	-0.0873882970567152	pearson	1	Ttest_pvalue	Coefficient_of_eigenassay	SVD_pCMs_dplus3CT	NoPrepr	SVD	4739	D_PCT-Tx9	O	Kept components	PCT
Drug	Anthracycline	D_PCT	Cell_line.Tx9	Plate.99	ZMYND15	0.8	-0.0156130922685696	pearson	1	Ttest_pvalue	Coefficient_of_eigenassay	SVD_pCMs_dplus3CT	NoPrepr	SVD	12736	D_PCT-Tx9	O	Kept components	PCT
Drug	Anthracycline	D_PCT	Cell_line.Tx9	Plate.99	ZMYND19	0.8	-0.124788653024785	pearson	1	Ttest_pvalue	Coefficient_of_eigenassay	SVD_pCMs_dplus3CT	NoPrepr	SVD	2609	D_PCT-Tx9	O	Kept components	PCT
Drug	Anthracycline	D_PCT	Cell_line.Tx9	Plate.99	ZMYND8	0.8	-0.00458723501820546	pearson	1	Ttest_pvalue	Coefficient_of_eigenassay	SVD_pCMs_dplus3CT	NoPrepr	SVD	14527	D_PCT-Tx9	O	Kept components	PCT
Drug	Anthracycline	D_PCT	Cell_line.Tx9	Plate.99	ZNF10	0.8	-0.0994458456036407	pearson	1	Ttest_pvalue	Coefficient_of_eigenassay	SVD_pCMs_dplus3CT	NoPrepr	SVD	3936	D_PCT-Tx9	O	Kept components	PCT
Drug	Anthracycline	D_PCT	Cell_line.Tx9	Plate.99	ZNF101	0.8	-0.0736737220134093	pearson	1	Ttest_pvalue	Coefficient_of_eigenassay	SVD_pCMs_dplus3CT	NoPrepr	SVD	5850	D_PCT-Tx9	O	Kept components	PCT
Drug	Anthracycline	D_PCT	Cell_line.Tx9	Plate.99	ZNF106	0.8	0.0171523886904629	pearson	1	Ttest_pvalue	Coefficient_of_eigenassay	SVD_pCMs_dplus3CT	NoPrepr	SVD	12528	D_PCT-Tx9	O	Kept components	PCT
Drug	Anthracycline	D_PCT	Cell_line.Tx9	Plate.99	ZNF107	0.8	-0.0405295813435023	pearson	1	Ttest_pvalue	Coefficient_of_eigenassay	SVD_pCMs_dplus3CT	NoPrepr	SVD	9330	D_PCT-Tx9	O	Kept components	PCT
Drug	Anthracycline	D_PCT	Cell_line.Tx9	Plate.99	ZNF112	0.8	0.0609757021162281	pearson	1	Ttest_pvalue	Coefficient_of_eigenassay	SVD_pCMs_dplus3CT	NoPrepr	SVD	7059	D_PCT-Tx9	O	Kept components	PCT
Drug	Anthracycline	D_PCT	Cell_line.Tx9	Plate.99	ZNF114	0.8	0.144752981050252	pearson	1	Ttest_pvalue	Coefficient_of_eigenassay	SVD_pCMs_dplus3CT	NoPrepr	SVD	1897	D_PCT-Tx9	O	Kept components	PCT
Drug	Anthracycline	D_PCT	Cell_line.Tx9	Plate.99	ZNF117	0.8	-0.235329193591744	pearson	1	Ttest_pvalue	Coefficient_of_eigenassay	SVD_pCMs_dplus3CT	NoPrepr	SVD	495	D_PCT-Tx9	O	Kept components	PCT
Drug	Anthracycline	D_PCT	Cell_line.Tx9	Plate.99	ZNF12	0.8	-0.132577262700329	pearson	1	Ttest_pvalue	Coefficient_of_eigenassay	SVD_pCMs_dplus3CT	NoPrepr	SVD	2301	D_PCT-Tx9	O	Kept components	PCT
Drug	Anthracycline	D_PCT	Cell_line.Tx9	Plate.99	ZNF121	0.8	0.0181483670237174	pearson	1	Ttest_pvalue	Coefficient_of_eigenassay	SVD_pCMs_dplus3CT	NoPrepr	SVD	12383	D_PCT-Tx9	O	Kept components	PCT
Drug	Anthracycline	D_PCT	Cell_line.Tx9	Plate.99	ZNF124	0.8	-0.00632799791252386	pearson	1	Ttest_pvalue	Coefficient_of_eigenassay	SVD_pCMs_dplus3CT	NoPrepr	SVD	14232	D_PCT-Tx9	O	Kept components	PCT
Drug	Anthracycline	D_PCT	Cell_line.Tx9	Plate.99	ZNF131	0.8	0.0941595402764705	pearson	1	Ttest_pvalue	Coefficient_of_eigenassay	SVD_pCMs_dplus3CT	NoPrepr	SVD	4279	D_PCT-Tx9	O	Kept components	PCT
Drug	Anthracycline	D_PCT	Cell_line.Tx9	Plate.99	ZNF132	0.8	0.0611185765606308	pearson	1	Ttest_pvalue	Coefficient_of_eigenassay	SVD_pCMs_dplus3CT	NoPrepr	SVD	7038	D_PCT-Tx9	O	Kept components	PCT
Drug	Anthracycline	D_PCT	Cell_line.Tx9	Plate.99	ZNF133	0.8	-0.0530728137403941	pearson	1	Ttest_pvalue	Coefficient_of_eigenassay	SVD_pCMs_dplus3CT	NoPrepr	SVD	7865	D_PCT-Tx9	O	Kept components	PCT
Drug	Anthracycline	D_PCT	Cell_line.Tx9	Plate.99	ZNF134	0.8	-0.0413775961447977	pearson	1	Ttest_pvalue	Coefficient_of_eigenassay	SVD_pCMs_dplus3CT	NoPrepr	SVD	9223	D_PCT-Tx9	O	Kept components	PCT
Drug	Anthracycline	D_PCT	Cell_line.Tx9	Plate.99	ZNF135	0.8	0.0561369887561971	pearson	1	Ttest_pvalue	Coefficient_of_eigenassay	SVD_pCMs_dplus3CT	NoPrepr	SVD	7553	D_PCT-Tx9	O	Kept components	PCT
Drug	Anthracycline	D_PCT	Cell_line.Tx9	Plate.99	ZNF136	0.8	0.0711905441759362	pearson	1	Ttest_pvalue	Coefficient_of_eigenassay	SVD_pCMs_dplus3CT	NoPrepr	SVD	6049	D_PCT-Tx9	O	Kept components	PCT
Drug	Anthracycline	D_PCT	Cell_line.Tx9	Plate.99	ZNF138	0.8	-0.00425380032209806	pearson	1	Ttest_pvalue	Coefficient_of_eigenassay	SVD_pCMs_dplus3CT	NoPrepr	SVD	14580	D_PCT-Tx9	O	Kept components	PCT
Drug	Anthracycline	D_PCT	Cell_line.Tx9	Plate.99	ZNF14	0.8	-0.0532488220359647	pearson	1	Ttest_pvalue	Coefficient_of_eigenassay	SVD_pCMs_dplus3CT	NoPrepr	SVD	7841	D_PCT-Tx9	O	Kept components	PCT
Drug	Anthracycline	D_PCT	Cell_line.Tx9	Plate.99	ZNF140	0.8	-0.00850766463226732	pearson	1	Ttest_pvalue	Coefficient_of_eigenassay	SVD_pCMs_dplus3CT	NoPrepr	SVD	13877	D_PCT-Tx9	O	Kept components	PCT
Drug	Anthracycline	D_PCT	Cell_line.Tx9	Plate.99	ZNF141	0.8	0.109551987248631	pearson	1	Ttest_pvalue	Coefficient_of_eigenassay	SVD_pCMs_dplus3CT	NoPrepr	SVD	3351	D_PCT-Tx9	O	Kept components	PCT
Drug	Anthracycline	D_PCT	Cell_line.Tx9	Plate.99	ZNF142	0.8	-0.0519700888574265	pearson	1	Ttest_pvalue	Coefficient_of_eigenassay	SVD_pCMs_dplus3CT	NoPrepr	SVD	7983	D_PCT-Tx9	O	Kept components	PCT
Drug	Anthracycline	D_PCT	Cell_line.Tx9	Plate.99	ZNF143	0.8	0.0335384184610559	pearson	1	Ttest_pvalue	Coefficient_of_eigenassay	SVD_pCMs_dplus3CT	NoPrepr	SVD	10211	D_PCT-Tx9	O	Kept components	PCT
Drug	Anthracycline	D_PCT	Cell_line.Tx9	Plate.99	ZNF146	0.8	-0.0792221213755633	pearson	1	Ttest_pvalue	Coefficient_of_eigenassay	SVD_pCMs_dplus3CT	NoPrepr	SVD	5352	D_PCT-Tx9	O	Kept components	PCT
Drug	Anthracycline	D_PCT	Cell_line.Tx9	Plate.99	ZNF148	0.8	0.00198589260366154	pearson	1	Ttest_pvalue	Coefficient_of_eigenassay	SVD_pCMs_dplus3CT	NoPrepr	SVD	14960	D_PCT-Tx9	O	Kept components	PCT
Drug	Anthracycline	D_PCT	Cell_line.Tx9	Plate.99	ZNF154	0.8	-0.055217405649207	pearson	1	Ttest_pvalue	Coefficient_of_eigenassay	SVD_pCMs_dplus3CT	NoPrepr	SVD	7650	D_PCT-Tx9	O	Kept components	PCT
Drug	Anthracycline	D_PCT	Cell_line.Tx9	Plate.99	ZNF155	0.8	0.00923335728720388	pearson	1	Ttest_pvalue	Coefficient_of_eigenassay	SVD_pCMs_dplus3CT	NoPrepr	SVD	13761	D_PCT-Tx9	O	Kept components	PCT
Drug	Anthracycline	D_PCT	Cell_line.Tx9	Plate.99	ZNF157	0.8	-0.0547532541465134	pearson	1	Ttest_pvalue	Coefficient_of_eigenassay	SVD_pCMs_dplus3CT	NoPrepr	SVD	7693	D_PCT-Tx9	O	Kept components	PCT
Drug	Anthracycline	D_PCT	Cell_line.Tx9	Plate.99	ZNF16	0.8	0.00157266888115518	pearson	1	Ttest_pvalue	Coefficient_of_eigenassay	SVD_pCMs_dplus3CT	NoPrepr	SVD	15027	D_PCT-Tx9	O	Kept components	PCT
Drug	Anthracycline	D_PCT	Cell_line.Tx9	Plate.99	ZNF160	0.8	-0.0787452338934331	pearson	1	Ttest_pvalue	Coefficient_of_eigenassay	SVD_pCMs_dplus3CT	NoPrepr	SVD	5386	D_PCT-Tx9	O	Kept components	PCT
Drug	Anthracycline	D_PCT	Cell_line.Tx9	Plate.99	ZNF165	0.8	0.216019440528137	pearson	1	Ttest_pvalue	Coefficient_of_eigenassay	SVD_pCMs_dplus3CT	NoPrepr	SVD	642	D_PCT-Tx9	O	Kept components	PCT
Drug	Anthracycline	D_PCT	Cell_line.Tx9	Plate.99	ZNF169	0.8	0.10043663383046	pearson	1	Ttest_pvalue	Coefficient_of_eigenassay	SVD_pCMs_dplus3CT	NoPrepr	SVD	3874	D_PCT-Tx9	O	Kept components	PCT
Drug	Anthracycline	D_PCT	Cell_line.Tx9	Plate.99	ZNF17	0.8	0.163533508888857	pearson	1	Ttest_pvalue	Coefficient_of_eigenassay	SVD_pCMs_dplus3CT	NoPrepr	SVD	1427	D_PCT-Tx9	O	Kept components	PCT
Drug	Anthracycline	D_PCT	Cell_line.Tx9	Plate.99	ZNF174	0.8	-0.163907960470667	pearson	1	Ttest_pvalue	Coefficient_of_eigenassay	SVD_pCMs_dplus3CT	NoPrepr	SVD	1414	D_PCT-Tx9	O	Kept components	PCT
Drug	Anthracycline	D_PCT	Cell_line.Tx9	Plate.99	ZNF175	0.8	-0.0527621502886106	pearson	1	Ttest_pvalue	Coefficient_of_eigenassay	SVD_pCMs_dplus3CT	NoPrepr	SVD	7896	D_PCT-Tx9	O	Kept components	PCT
Drug	Anthracycline	D_PCT	Cell_line.Tx9	Plate.99	ZNF18	0.8	-0.0255808146516291	pearson	1	Ttest_pvalue	Coefficient_of_eigenassay	SVD_pCMs_dplus3CT	NoPrepr	SVD	11306	D_PCT-Tx9	O	Kept components	PCT
Drug	Anthracycline	D_PCT	Cell_line.Tx9	Plate.99	ZNF180	0.8	-0.0173608178060768	pearson	1	Ttest_pvalue	Coefficient_of_eigenassay	SVD_pCMs_dplus3CT	NoPrepr	SVD	12493	D_PCT-Tx9	O	Kept components	PCT
Drug	Anthracycline	D_PCT	Cell_line.Tx9	Plate.99	ZNF181	0.8	-0.132731366058996	pearson	1	Ttest_pvalue	Coefficient_of_eigenassay	SVD_pCMs_dplus3CT	NoPrepr	SVD	2296	D_PCT-Tx9	O	Kept components	PCT
Drug	Anthracycline	D_PCT	Cell_line.Tx9	Plate.99	ZNF182	0.8	-0.0333056975555038	pearson	1	Ttest_pvalue	Coefficient_of_eigenassay	SVD_pCMs_dplus3CT	NoPrepr	SVD	10242	D_PCT-Tx9	O	Kept components	PCT
Drug	Anthracycline	D_PCT	Cell_line.Tx9	Plate.99	ZNF184	0.8	0.00156341227893623	pearson	1	Ttest_pvalue	Coefficient_of_eigenassay	SVD_pCMs_dplus3CT	NoPrepr	SVD	15029	D_PCT-Tx9	O	Kept components	PCT
Drug	Anthracycline	D_PCT	Cell_line.Tx9	Plate.99	ZNF185	0.8	-0.0674864502070985	pearson	1	Ttest_pvalue	Coefficient_of_eigenassay	SVD_pCMs_dplus3CT	NoPrepr	SVD	6379	D_PCT-Tx9	O	Kept components	PCT
Drug	Anthracycline	D_PCT	Cell_line.Tx9	Plate.99	ZNF189	0.8	-0.0485020325491675	pearson	1	Ttest_pvalue	Coefficient_of_eigenassay	SVD_pCMs_dplus3CT	NoPrepr	SVD	8365	D_PCT-Tx9	O	Kept components	PCT
Drug	Anthracycline	D_PCT	Cell_line.Tx9	Plate.99	ZNF19	0.8	-0.0519896425386124	pearson	1	Ttest_pvalue	Coefficient_of_eigenassay	SVD_pCMs_dplus3CT	NoPrepr	SVD	7978	D_PCT-Tx9	O	Kept components	PCT
Drug	Anthracycline	D_PCT	Cell_line.Tx9	Plate.99	ZNF195	0.8	-0.0389858335788151	pearson	1	Ttest_pvalue	Coefficient_of_eigenassay	SVD_pCMs_dplus3CT	NoPrepr	SVD	9549	D_PCT-Tx9	O	Kept components	PCT
Drug	Anthracycline	D_PCT	Cell_line.Tx9	Plate.99	ZNF197	0.8	-0.0153145255254735	pearson	1	Ttest_pvalue	Coefficient_of_eigenassay	SVD_pCMs_dplus3CT	NoPrepr	SVD	12783	D_PCT-Tx9	O	Kept components	PCT
Drug	Anthracycline	D_PCT	Cell_line.Tx9	Plate.99	ZNF2	0.8	-0.130086379026034	pearson	1	Ttest_pvalue	Coefficient_of_eigenassay	SVD_pCMs_dplus3CT	NoPrepr	SVD	2382	D_PCT-Tx9	O	Kept components	PCT
Drug	Anthracycline	D_PCT	Cell_line.Tx9	Plate.99	ZNF200	0.8	-0.0303861714486553	pearson	1	Ttest_pvalue	Coefficient_of_eigenassay	SVD_pCMs_dplus3CT	NoPrepr	SVD	10635	D_PCT-Tx9	O	Kept components	PCT
Drug	Anthracycline	D_PCT	Cell_line.Tx9	Plate.99	ZNF202	0.8	0.0316379205190535	pearson	1	Ttest_pvalue	Coefficient_of_eigenassay	SVD_pCMs_dplus3CT	NoPrepr	SVD	10456	D_PCT-Tx9	O	Kept components	PCT
Drug	Anthracycline	D_PCT	Cell_line.Tx9	Plate.99	ZNF205	0.8	0.133859414386826	pearson	1	Ttest_pvalue	Coefficient_of_eigenassay	SVD_pCMs_dplus3CT	NoPrepr	SVD	2248	D_PCT-Tx9	O	Kept components	PCT
Drug	Anthracycline	D_PCT	Cell_line.Tx9	Plate.99	ZNF207	0.8	-0.0143928467204401	pearson	1	Ttest_pvalue	Coefficient_of_eigenassay	SVD_pCMs_dplus3CT	NoPrepr	SVD	12927	D_PCT-Tx9	O	Kept components	PCT
Drug	Anthracycline	D_PCT	Cell_line.Tx9	Plate.99	ZNF211	0.8	-0.0342273751448214	pearson	1	Ttest_pvalue	Coefficient_of_eigenassay	SVD_pCMs_dplus3CT	NoPrepr	SVD	10125	D_PCT-Tx9	O	Kept components	PCT
Drug	Anthracycline	D_PCT	Cell_line.Tx9	Plate.99	ZNF212	0.8	-0.10246616005293	pearson	1	Ttest_pvalue	Coefficient_of_eigenassay	SVD_pCMs_dplus3CT	NoPrepr	SVD	3749	D_PCT-Tx9	O	Kept components	PCT
Drug	Anthracycline	D_PCT	Cell_line.Tx9	Plate.99	ZNF213	0.8	0.0681439819373999	pearson	1	Ttest_pvalue	Coefficient_of_eigenassay	SVD_pCMs_dplus3CT	NoPrepr	SVD	6324	D_PCT-Tx9	O	Kept components	PCT
Drug	Anthracycline	D_PCT	Cell_line.Tx9	Plate.99	ZNF214	0.8	-0.0111808372211877	pearson	1	Ttest_pvalue	Coefficient_of_eigenassay	SVD_pCMs_dplus3CT	NoPrepr	SVD	13457	D_PCT-Tx9	O	Kept components	PCT
Drug	Anthracycline	D_PCT	Cell_line.Tx9	Plate.99	ZNF215	0.8	0.126759302595773	pearson	1	Ttest_pvalue	Coefficient_of_eigenassay	SVD_pCMs_dplus3CT	NoPrepr	SVD	2520	D_PCT-Tx9	O	Kept components	PCT
Drug	Anthracycline	D_PCT	Cell_line.Tx9	Plate.99	ZNF217	0.8	-0.143478111737399	pearson	1	Ttest_pvalue	Coefficient_of_eigenassay	SVD_pCMs_dplus3CT	NoPrepr	SVD	1944	D_PCT-Tx9	O	Kept components	PCT
Drug	Anthracycline	D_PCT	Cell_line.Tx9	Plate.99	ZNF219	0.8	-0.0644485812391081	pearson	1	Ttest_pvalue	Coefficient_of_eigenassay	SVD_pCMs_dplus3CT	NoPrepr	SVD	6701	D_PCT-Tx9	O	Kept components	PCT
Drug	Anthracycline	D_PCT	Cell_line.Tx9	Plate.99	ZNF22	0.8	0.0428833467275727	pearson	1	Ttest_pvalue	Coefficient_of_eigenassay	SVD_pCMs_dplus3CT	NoPrepr	SVD	9052	D_PCT-Tx9	O	Kept components	PCT
Drug	Anthracycline	D_PCT	Cell_line.Tx9	Plate.99	ZNF221	0.8	0.113676819619351	pearson	1	Ttest_pvalue	Coefficient_of_eigenassay	SVD_pCMs_dplus3CT	NoPrepr	SVD	3149	D_PCT-Tx9	O	Kept components	PCT
Drug	Anthracycline	D_PCT	Cell_line.Tx9	Plate.99	ZNF222	0.8	-0.161178107992209	pearson	1	Ttest_pvalue	Coefficient_of_eigenassay	SVD_pCMs_dplus3CT	NoPrepr	SVD	1475	D_PCT-Tx9	O	Kept components	PCT
Drug	Anthracycline	D_PCT	Cell_line.Tx9	Plate.99	ZNF223	0.8	-0.0962668135938684	pearson	1	Ttest_pvalue	Coefficient_of_eigenassay	SVD_pCMs_dplus3CT	NoPrepr	SVD	4143	D_PCT-Tx9	O	Kept components	PCT
Drug	Anthracycline	D_PCT	Cell_line.Tx9	Plate.99	ZNF224	0.8	0.0649061559972444	pearson	1	Ttest_pvalue	Coefficient_of_eigenassay	SVD_pCMs_dplus3CT	NoPrepr	SVD	6649	D_PCT-Tx9	O	Kept components	PCT
Drug	Anthracycline	D_PCT	Cell_line.Tx9	Plate.99	ZNF225	0.8	0.000909860127924086	pearson	1	Ttest_pvalue	Coefficient_of_eigenassay	SVD_pCMs_dplus3CT	NoPrepr	SVD	15129	D_PCT-Tx9	O	Kept components	PCT
Drug	Anthracycline	D_PCT	Cell_line.Tx9	Plate.99	ZNF226	0.8	0.0634241355992375	pearson	1	Ttest_pvalue	Coefficient_of_eigenassay	SVD_pCMs_dplus3CT	NoPrepr	SVD	6809	D_PCT-Tx9	O	Kept components	PCT
Drug	Anthracycline	D_PCT	Cell_line.Tx9	Plate.99	ZNF227	0.8	-0.101448889927721	pearson	1	Ttest_pvalue	Coefficient_of_eigenassay	SVD_pCMs_dplus3CT	NoPrepr	SVD	3809	D_PCT-Tx9	O	Kept components	PCT
Drug	Anthracycline	D_PCT	Cell_line.Tx9	Plate.99	ZNF229	0.8	0.0156880865121849	pearson	1	Ttest_pvalue	Coefficient_of_eigenassay	SVD_pCMs_dplus3CT	NoPrepr	SVD	12725	D_PCT-Tx9	O	Kept components	PCT
Drug	Anthracycline	D_PCT	Cell_line.Tx9	Plate.99	ZNF23	0.8	-0.192282112624629	pearson	1	Ttest_pvalue	Coefficient_of_eigenassay	SVD_pCMs_dplus3CT	NoPrepr	SVD	902	D_PCT-Tx9	O	Kept components	PCT
Drug	Anthracycline	D_PCT	Cell_line.Tx9	Plate.99	ZNF230	0.8	0.00480425074199467	pearson	1	Ttest_pvalue	Coefficient_of_eigenassay	SVD_pCMs_dplus3CT	NoPrepr	SVD	14482	D_PCT-Tx9	O	Kept components	PCT
Drug	Anthracycline	D_PCT	Cell_line.Tx9	Plate.99	ZNF232	0.8	-0.0295285781062544	pearson	1	Ttest_pvalue	Coefficient_of_eigenassay	SVD_pCMs_dplus3CT	NoPrepr	SVD	10765	D_PCT-Tx9	O	Kept components	PCT
Drug	Anthracycline	D_PCT	Cell_line.Tx9	Plate.99	ZNF233	0.8	-0.0322096277991931	pearson	1	Ttest_pvalue	Coefficient_of_eigenassay	SVD_pCMs_dplus3CT	NoPrepr	SVD	10380	D_PCT-Tx9	O	Kept components	PCT
Drug	Anthracycline	D_PCT	Cell_line.Tx9	Plate.99	ZNF234	0.8	-0.0393945619884478	pearson	1	Ttest_pvalue	Coefficient_of_eigenassay	SVD_pCMs_dplus3CT	NoPrepr	SVD	9494	D_PCT-Tx9	O	Kept components	PCT
Drug	Anthracycline	D_PCT	Cell_line.Tx9	Plate.99	ZNF235	0.8	0.116685244934442	pearson	1	Ttest_pvalue	Coefficient_of_eigenassay	SVD_pCMs_dplus3CT	NoPrepr	SVD	2992	D_PCT-Tx9	O	Kept components	PCT
Drug	Anthracycline	D_PCT	Cell_line.Tx9	Plate.99	ZNF236	0.8	0.0196688927619669	pearson	1	Ttest_pvalue	Coefficient_of_eigenassay	SVD_pCMs_dplus3CT	NoPrepr	SVD	12148	D_PCT-Tx9	O	Kept components	PCT
Drug	Anthracycline	D_PCT	Cell_line.Tx9	Plate.99	ZNF239	0.8	0.0872859776836113	pearson	1	Ttest_pvalue	Coefficient_of_eigenassay	SVD_pCMs_dplus3CT	NoPrepr	SVD	4746	D_PCT-Tx9	O	Kept components	PCT
Drug	Anthracycline	D_PCT	Cell_line.Tx9	Plate.99	ZNF24	0.8	0.0296174259812504	pearson	1	Ttest_pvalue	Coefficient_of_eigenassay	SVD_pCMs_dplus3CT	NoPrepr	SVD	10749	D_PCT-Tx9	O	Kept components	PCT
Drug	Anthracycline	D_PCT	Cell_line.Tx9	Plate.99	ZNF248	0.8	-0.0256870441047701	pearson	1	Ttest_pvalue	Coefficient_of_eigenassay	SVD_pCMs_dplus3CT	NoPrepr	SVD	11295	D_PCT-Tx9	O	Kept components	PCT
Drug	Anthracycline	D_PCT	Cell_line.Tx9	Plate.99	ZNF25	0.8	-0.0586123854242328	pearson	1	Ttest_pvalue	Coefficient_of_eigenassay	SVD_pCMs_dplus3CT	NoPrepr	SVD	7303	D_PCT-Tx9	O	Kept components	PCT
Drug	Anthracycline	D_PCT	Cell_line.Tx9	Plate.99	ZNF250	0.8	0.0206911255920496	pearson	1	Ttest_pvalue	Coefficient_of_eigenassay	SVD_pCMs_dplus3CT	NoPrepr	SVD	12010	D_PCT-Tx9	O	Kept components	PCT
Drug	Anthracycline	D_PCT	Cell_line.Tx9	Plate.99	ZNF253	0.8	-0.0719328778224571	pearson	1	Ttest_pvalue	Coefficient_of_eigenassay	SVD_pCMs_dplus3CT	NoPrepr	SVD	5994	D_PCT-Tx9	O	Kept components	PCT
Drug	Anthracycline	D_PCT	Cell_line.Tx9	Plate.99	ZNF254	0.8	0.065302189883831	pearson	1	Ttest_pvalue	Coefficient_of_eigenassay	SVD_pCMs_dplus3CT	NoPrepr	SVD	6606	D_PCT-Tx9	O	Kept components	PCT
Drug	Anthracycline	D_PCT	Cell_line.Tx9	Plate.99	ZNF256	0.8	0.0113369664041629	pearson	1	Ttest_pvalue	Coefficient_of_eigenassay	SVD_pCMs_dplus3CT	NoPrepr	SVD	13431	D_PCT-Tx9	O	Kept components	PCT
Drug	Anthracycline	D_PCT	Cell_line.Tx9	Plate.99	ZNF26	0.8	-0.00245107525513625	pearson	1	Ttest_pvalue	Coefficient_of_eigenassay	SVD_pCMs_dplus3CT	NoPrepr	SVD	14881	D_PCT-Tx9	O	Kept components	PCT
Drug	Anthracycline	D_PCT	Cell_line.Tx9	Plate.99	ZNF260	0.8	-0.066768655523923	pearson	1	Ttest_pvalue	Coefficient_of_eigenassay	SVD_pCMs_dplus3CT	NoPrepr	SVD	6456	D_PCT-Tx9	O	Kept components	PCT
Drug	Anthracycline	D_PCT	Cell_line.Tx9	Plate.99	ZNF263	0.8	-0.033113510881976	pearson	1	Ttest_pvalue	Coefficient_of_eigenassay	SVD_pCMs_dplus3CT	NoPrepr	SVD	10269	D_PCT-Tx9	O	Kept components	PCT
Drug	Anthracycline	D_PCT	Cell_line.Tx9	Plate.99	ZNF264	0.8	-0.059810006629566	pearson	1	Ttest_pvalue	Coefficient_of_eigenassay	SVD_pCMs_dplus3CT	NoPrepr	SVD	7195	D_PCT-Tx9	O	Kept components	PCT
Drug	Anthracycline	D_PCT	Cell_line.Tx9	Plate.99	ZNF266	0.8	0.0399313863326386	pearson	1	Ttest_pvalue	Coefficient_of_eigenassay	SVD_pCMs_dplus3CT	NoPrepr	SVD	9415	D_PCT-Tx9	O	Kept components	PCT
Drug	Anthracycline	D_PCT	Cell_line.Tx9	Plate.99	ZNF267	0.8	0.0577111725196037	pearson	1	Ttest_pvalue	Coefficient_of_eigenassay	SVD_pCMs_dplus3CT	NoPrepr	SVD	7398	D_PCT-Tx9	O	Kept components	PCT
Drug	Anthracycline	D_PCT	Cell_line.Tx9	Plate.99	ZNF268	0.8	-0.0967303985134241	pearson	1	Ttest_pvalue	Coefficient_of_eigenassay	SVD_pCMs_dplus3CT	NoPrepr	SVD	4114	D_PCT-Tx9	O	Kept components	PCT
Drug	Anthracycline	D_PCT	Cell_line.Tx9	Plate.99	ZNF273	0.8	-0.0546771605125786	pearson	1	Ttest_pvalue	Coefficient_of_eigenassay	SVD_pCMs_dplus3CT	NoPrepr	SVD	7708	D_PCT-Tx9	O	Kept components	PCT
Drug	Anthracycline	D_PCT	Cell_line.Tx9	Plate.99	ZNF274	0.8	-0.0428451919272108	pearson	1	Ttest_pvalue	Coefficient_of_eigenassay	SVD_pCMs_dplus3CT	NoPrepr	SVD	9057	D_PCT-Tx9	O	Kept components	PCT
Drug	Anthracycline	D_PCT	Cell_line.Tx9	Plate.99	ZNF275	0.8	-0.083704616292755	pearson	1	Ttest_pvalue	Coefficient_of_eigenassay	SVD_pCMs_dplus3CT	NoPrepr	SVD	4995	D_PCT-Tx9	O	Kept components	PCT
Drug	Anthracycline	D_PCT	Cell_line.Tx9	Plate.99	ZNF276	0.8	-0.0807982150918533	pearson	1	Ttest_pvalue	Coefficient_of_eigenassay	SVD_pCMs_dplus3CT	NoPrepr	SVD	5219	D_PCT-Tx9	O	Kept components	PCT
Drug	Anthracycline	D_PCT	Cell_line.Tx9	Plate.99	ZNF277	0.8	-0.0108920771797108	pearson	1	Ttest_pvalue	Coefficient_of_eigenassay	SVD_pCMs_dplus3CT	NoPrepr	SVD	13502	D_PCT-Tx9	O	Kept components	PCT
Drug	Anthracycline	D_PCT	Cell_line.Tx9	Plate.99	ZNF28	0.8	-0.00346213357696251	pearson	1	Ttest_pvalue	Coefficient_of_eigenassay	SVD_pCMs_dplus3CT	NoPrepr	SVD	14697	D_PCT-Tx9	O	Kept components	PCT
Drug	Anthracycline	D_PCT	Cell_line.Tx9	Plate.99	ZNF280C	0.8	-0.109582868596046	pearson	1	Ttest_pvalue	Coefficient_of_eigenassay	SVD_pCMs_dplus3CT	NoPrepr	SVD	3350	D_PCT-Tx9	O	Kept components	PCT
Drug	Anthracycline	D_PCT	Cell_line.Tx9	Plate.99	ZNF280D	0.8	-0.0321242396008909	pearson	1	Ttest_pvalue	Coefficient_of_eigenassay	SVD_pCMs_dplus3CT	NoPrepr	SVD	10395	D_PCT-Tx9	O	Kept components	PCT
Drug	Anthracycline	D_PCT	Cell_line.Tx9	Plate.99	ZNF281	0.8	-0.1846859930293	pearson	1	Ttest_pvalue	Coefficient_of_eigenassay	SVD_pCMs_dplus3CT	NoPrepr	SVD	1009	D_PCT-Tx9	O	Kept components	PCT
Drug	Anthracycline	D_PCT	Cell_line.Tx9	Plate.99	ZNF282	0.8	0.0756163503627609	pearson	1	Ttest_pvalue	Coefficient_of_eigenassay	SVD_pCMs_dplus3CT	NoPrepr	SVD	5687	D_PCT-Tx9	O	Kept components	PCT
Drug	Anthracycline	D_PCT	Cell_line.Tx9	Plate.99	ZNF283	0.8	0.0191431040830612	pearson	1	Ttest_pvalue	Coefficient_of_eigenassay	SVD_pCMs_dplus3CT	NoPrepr	SVD	12232	D_PCT-Tx9	O	Kept components	PCT
Drug	Anthracycline	D_PCT	Cell_line.Tx9	Plate.99	ZNF284	0.8	-0.0284367368833334	pearson	1	Ttest_pvalue	Coefficient_of_eigenassay	SVD_pCMs_dplus3CT	NoPrepr	SVD	10921	D_PCT-Tx9	O	Kept components	PCT
Drug	Anthracycline	D_PCT	Cell_line.Tx9	Plate.99	ZNF285	0.8	-0.082464987326712	pearson	1	Ttest_pvalue	Coefficient_of_eigenassay	SVD_pCMs_dplus3CT	NoPrepr	SVD	5103	D_PCT-Tx9	O	Kept components	PCT
Drug	Anthracycline	D_PCT	Cell_line.Tx9	Plate.99	ZNF286A	0.8	0.00487731706967577	pearson	1	Ttest_pvalue	Coefficient_of_eigenassay	SVD_pCMs_dplus3CT	NoPrepr	SVD	14465	D_PCT-Tx9	O	Kept components	PCT
Drug	Anthracycline	D_PCT	Cell_line.Tx9	Plate.99	ZNF286B	0.8	-0.128125309370178	pearson	1	Ttest_pvalue	Coefficient_of_eigenassay	SVD_pCMs_dplus3CT	NoPrepr	SVD	2462	D_PCT-Tx9	O	Kept components	PCT
Drug	Anthracycline	D_PCT	Cell_line.Tx9	Plate.99	ZNF287	0.8	-0.187186861523954	pearson	1	Ttest_pvalue	Coefficient_of_eigenassay	SVD_pCMs_dplus3CT	NoPrepr	SVD	978	D_PCT-Tx9	O	Kept components	PCT
Drug	Anthracycline	D_PCT	Cell_line.Tx9	Plate.99	ZNF292	0.8	0.0709055145935171	pearson	1	Ttest_pvalue	Coefficient_of_eigenassay	SVD_pCMs_dplus3CT	NoPrepr	SVD	6068	D_PCT-Tx9	O	Kept components	PCT
Drug	Anthracycline	D_PCT	Cell_line.Tx9	Plate.99	ZNF296	0.8	0.0390985113435029	pearson	1	Ttest_pvalue	Coefficient_of_eigenassay	SVD_pCMs_dplus3CT	NoPrepr	SVD	9532	D_PCT-Tx9	O	Kept components	PCT
Drug	Anthracycline	D_PCT	Cell_line.Tx9	Plate.99	ZNF3	0.8	0.0234752659371561	pearson	1	Ttest_pvalue	Coefficient_of_eigenassay	SVD_pCMs_dplus3CT	NoPrepr	SVD	11641	D_PCT-Tx9	O	Kept components	PCT
Drug	Anthracycline	D_PCT	Cell_line.Tx9	Plate.99	ZNF30	0.8	-0.138677891657736	pearson	1	Ttest_pvalue	Coefficient_of_eigenassay	SVD_pCMs_dplus3CT	NoPrepr	SVD	2096	D_PCT-Tx9	O	Kept components	PCT
Drug	Anthracycline	D_PCT	Cell_line.Tx9	Plate.99	ZNF300	0.8	0.0892258329414462	pearson	1	Ttest_pvalue	Coefficient_of_eigenassay	SVD_pCMs_dplus3CT	NoPrepr	SVD	4626	D_PCT-Tx9	O	Kept components	PCT
Drug	Anthracycline	D_PCT	Cell_line.Tx9	Plate.99	ZNF302	0.8	-0.0368143334026397	pearson	1	Ttest_pvalue	Coefficient_of_eigenassay	SVD_pCMs_dplus3CT	NoPrepr	SVD	9809	D_PCT-Tx9	O	Kept components	PCT
Drug	Anthracycline	D_PCT	Cell_line.Tx9	Plate.99	ZNF304	0.8	0.0994056160779758	pearson	1	Ttest_pvalue	Coefficient_of_eigenassay	SVD_pCMs_dplus3CT	NoPrepr	SVD	3940	D_PCT-Tx9	O	Kept components	PCT
Drug	Anthracycline	D_PCT	Cell_line.Tx9	Plate.99	ZNF316	0.8	0.136194794464906	pearson	1	Ttest_pvalue	Coefficient_of_eigenassay	SVD_pCMs_dplus3CT	NoPrepr	SVD	2184	D_PCT-Tx9	O	Kept components	PCT
Drug	Anthracycline	D_PCT	Cell_line.Tx9	Plate.99	ZNF317	0.8	-0.00710251099606639	pearson	1	Ttest_pvalue	Coefficient_of_eigenassay	SVD_pCMs_dplus3CT	NoPrepr	SVD	14093	D_PCT-Tx9	O	Kept components	PCT
Drug	Anthracycline	D_PCT	Cell_line.Tx9	Plate.99	ZNF318	0.8	-0.098072426844732	pearson	1	Ttest_pvalue	Coefficient_of_eigenassay	SVD_pCMs_dplus3CT	NoPrepr	SVD	4013	D_PCT-Tx9	O	Kept components	PCT
Drug	Anthracycline	D_PCT	Cell_line.Tx9	Plate.99	ZNF319	0.8	-0.0393082056130338	pearson	1	Ttest_pvalue	Coefficient_of_eigenassay	SVD_pCMs_dplus3CT	NoPrepr	SVD	9506	D_PCT-Tx9	O	Kept components	PCT
Drug	Anthracycline	D_PCT	Cell_line.Tx9	Plate.99	ZNF32	0.8	0.0504816746701383	pearson	1	Ttest_pvalue	Coefficient_of_eigenassay	SVD_pCMs_dplus3CT	NoPrepr	SVD	8138	D_PCT-Tx9	O	Kept components	PCT
Drug	Anthracycline	D_PCT	Cell_line.Tx9	Plate.99	ZNF320	0.8	-0.0594867409857694	pearson	1	Ttest_pvalue	Coefficient_of_eigenassay	SVD_pCMs_dplus3CT	NoPrepr	SVD	7226	D_PCT-Tx9	O	Kept components	PCT
Drug	Anthracycline	D_PCT	Cell_line.Tx9	Plate.99	ZNF322	0.8	-0.00177256787590315	pearson	1	Ttest_pvalue	Coefficient_of_eigenassay	SVD_pCMs_dplus3CT	NoPrepr	SVD	14992	D_PCT-Tx9	O	Kept components	PCT
Drug	Anthracycline	D_PCT	Cell_line.Tx9	Plate.99	ZNF324	0.8	0.0420091629432846	pearson	1	Ttest_pvalue	Coefficient_of_eigenassay	SVD_pCMs_dplus3CT	NoPrepr	SVD	9141	D_PCT-Tx9	O	Kept components	PCT
Drug	Anthracycline	D_PCT	Cell_line.Tx9	Plate.99	ZNF324B	0.8	0.0679934238084055	pearson	1	Ttest_pvalue	Coefficient_of_eigenassay	SVD_pCMs_dplus3CT	NoPrepr	SVD	6341	D_PCT-Tx9	O	Kept components	PCT
Drug	Anthracycline	D_PCT	Cell_line.Tx9	Plate.99	ZNF326	0.8	-0.055586139429846	pearson	1	Ttest_pvalue	Coefficient_of_eigenassay	SVD_pCMs_dplus3CT	NoPrepr	SVD	7612	D_PCT-Tx9	O	Kept components	PCT
Drug	Anthracycline	D_PCT	Cell_line.Tx9	Plate.99	ZNF329	0.8	-0.0442530111411939	pearson	1	Ttest_pvalue	Coefficient_of_eigenassay	SVD_pCMs_dplus3CT	NoPrepr	SVD	8891	D_PCT-Tx9	O	Kept components	PCT
Drug	Anthracycline	D_PCT	Cell_line.Tx9	Plate.99	ZNF330	0.8	-0.0624029492140847	pearson	1	Ttest_pvalue	Coefficient_of_eigenassay	SVD_pCMs_dplus3CT	NoPrepr	SVD	6902	D_PCT-Tx9	O	Kept components	PCT
Drug	Anthracycline	D_PCT	Cell_line.Tx9	Plate.99	ZNF331	0.8	-0.0407754847318585	pearson	1	Ttest_pvalue	Coefficient_of_eigenassay	SVD_pCMs_dplus3CT	NoPrepr	SVD	9292	D_PCT-Tx9	O	Kept components	PCT
Drug	Anthracycline	D_PCT	Cell_line.Tx9	Plate.99	ZNF333	0.8	-0.025771731362641	pearson	1	Ttest_pvalue	Coefficient_of_eigenassay	SVD_pCMs_dplus3CT	NoPrepr	SVD	11279	D_PCT-Tx9	O	Kept components	PCT
Drug	Anthracycline	D_PCT	Cell_line.Tx9	Plate.99	ZNF334	0.8	-0.0572758297366185	pearson	1	Ttest_pvalue	Coefficient_of_eigenassay	SVD_pCMs_dplus3CT	NoPrepr	SVD	7441	D_PCT-Tx9	O	Kept components	PCT
Drug	Anthracycline	D_PCT	Cell_line.Tx9	Plate.99	ZNF335	0.8	0.0914890924722865	pearson	1	Ttest_pvalue	Coefficient_of_eigenassay	SVD_pCMs_dplus3CT	NoPrepr	SVD	4464	D_PCT-Tx9	O	Kept components	PCT
Drug	Anthracycline	D_PCT	Cell_line.Tx9	Plate.99	ZNF337	0.8	-0.0192075775504154	pearson	1	Ttest_pvalue	Coefficient_of_eigenassay	SVD_pCMs_dplus3CT	NoPrepr	SVD	12220	D_PCT-Tx9	O	Kept components	PCT
Drug	Anthracycline	D_PCT	Cell_line.Tx9	Plate.99	ZNF33A	0.8	-0.0776950443912687	pearson	1	Ttest_pvalue	Coefficient_of_eigenassay	SVD_pCMs_dplus3CT	NoPrepr	SVD	5476	D_PCT-Tx9	O	Kept components	PCT
Drug	Anthracycline	D_PCT	Cell_line.Tx9	Plate.99	ZNF33B	0.8	-0.1298946223967	pearson	1	Ttest_pvalue	Coefficient_of_eigenassay	SVD_pCMs_dplus3CT	NoPrepr	SVD	2392	D_PCT-Tx9	O	Kept components	PCT
Drug	Anthracycline	D_PCT	Cell_line.Tx9	Plate.99	ZNF34	0.8	-0.0583419856854243	pearson	1	Ttest_pvalue	Coefficient_of_eigenassay	SVD_pCMs_dplus3CT	NoPrepr	SVD	7335	D_PCT-Tx9	O	Kept components	PCT
Drug	Anthracycline	D_PCT	Cell_line.Tx9	Plate.99	ZNF341	0.8	0.00955116055312155	pearson	1	Ttest_pvalue	Coefficient_of_eigenassay	SVD_pCMs_dplus3CT	NoPrepr	SVD	13718	D_PCT-Tx9	O	Kept components	PCT
Drug	Anthracycline	D_PCT	Cell_line.Tx9	Plate.99	ZNF343	0.8	-0.0376084541844316	pearson	1	Ttest_pvalue	Coefficient_of_eigenassay	SVD_pCMs_dplus3CT	NoPrepr	SVD	9717	D_PCT-Tx9	O	Kept components	PCT
Drug	Anthracycline	D_PCT	Cell_line.Tx9	Plate.99	ZNF345	0.8	-0.0958199786040271	pearson	1	Ttest_pvalue	Coefficient_of_eigenassay	SVD_pCMs_dplus3CT	NoPrepr	SVD	4173	D_PCT-Tx9	O	Kept components	PCT
Drug	Anthracycline	D_PCT	Cell_line.Tx9	Plate.99	ZNF346	0.8	0.00508738838541375	pearson	1	Ttest_pvalue	Coefficient_of_eigenassay	SVD_pCMs_dplus3CT	NoPrepr	SVD	14440	D_PCT-Tx9	O	Kept components	PCT
Drug	Anthracycline	D_PCT	Cell_line.Tx9	Plate.99	ZNF347	0.8	-0.0190841589514261	pearson	1	Ttest_pvalue	Coefficient_of_eigenassay	SVD_pCMs_dplus3CT	NoPrepr	SVD	12240	D_PCT-Tx9	O	Kept components	PCT
Drug	Anthracycline	D_PCT	Cell_line.Tx9	Plate.99	ZNF35	0.8	-0.0441430825708828	pearson	1	Ttest_pvalue	Coefficient_of_eigenassay	SVD_pCMs_dplus3CT	NoPrepr	SVD	8906	D_PCT-Tx9	O	Kept components	PCT
Drug	Anthracycline	D_PCT	Cell_line.Tx9	Plate.99	ZNF350	0.8	0.0677968897548447	pearson	1	Ttest_pvalue	Coefficient_of_eigenassay	SVD_pCMs_dplus3CT	NoPrepr	SVD	6356	D_PCT-Tx9	O	Kept components	PCT
Drug	Anthracycline	D_PCT	Cell_line.Tx9	Plate.99	ZNF354A	0.8	-0.087506190983083	pearson	1	Ttest_pvalue	Coefficient_of_eigenassay	SVD_pCMs_dplus3CT	NoPrepr	SVD	4733	D_PCT-Tx9	O	Kept components	PCT
Drug	Anthracycline	D_PCT	Cell_line.Tx9	Plate.99	ZNF354B	0.8	-0.0545257633585066	pearson	1	Ttest_pvalue	Coefficient_of_eigenassay	SVD_pCMs_dplus3CT	NoPrepr	SVD	7719	D_PCT-Tx9	O	Kept components	PCT
Drug	Anthracycline	D_PCT	Cell_line.Tx9	Plate.99	ZNF354C	0.8	-0.0463778974715868	pearson	1	Ttest_pvalue	Coefficient_of_eigenassay	SVD_pCMs_dplus3CT	NoPrepr	SVD	8626	D_PCT-Tx9	O	Kept components	PCT
Drug	Anthracycline	D_PCT	Cell_line.Tx9	Plate.99	ZNF358	0.8	0.0119934528916267	pearson	1	Ttest_pvalue	Coefficient_of_eigenassay	SVD_pCMs_dplus3CT	NoPrepr	SVD	13333	D_PCT-Tx9	O	Kept components	PCT
Drug	Anthracycline	D_PCT	Cell_line.Tx9	Plate.99	ZNF362	0.8	-0.0603146171770534	pearson	1	Ttest_pvalue	Coefficient_of_eigenassay	SVD_pCMs_dplus3CT	NoPrepr	SVD	7139	D_PCT-Tx9	O	Kept components	PCT
Drug	Anthracycline	D_PCT	Cell_line.Tx9	Plate.99	ZNF365	0.8	0.0120361275350213	pearson	1	Ttest_pvalue	Coefficient_of_eigenassay	SVD_pCMs_dplus3CT	NoPrepr	SVD	13328	D_PCT-Tx9	O	Kept components	PCT
Drug	Anthracycline	D_PCT	Cell_line.Tx9	Plate.99	ZNF367	0.8	0.164288532847674	pearson	1	Ttest_pvalue	Coefficient_of_eigenassay	SVD_pCMs_dplus3CT	NoPrepr	SVD	1399	D_PCT-Tx9	O	Kept components	PCT
Drug	Anthracycline	D_PCT	Cell_line.Tx9	Plate.99	ZNF37A	0.8	-0.187683207488892	pearson	1	Ttest_pvalue	Coefficient_of_eigenassay	SVD_pCMs_dplus3CT	NoPrepr	SVD	970	D_PCT-Tx9	O	Kept components	PCT
Drug	Anthracycline	D_PCT	Cell_line.Tx9	Plate.99	ZNF382	0.8	-0.0718504309636057	pearson	1	Ttest_pvalue	Coefficient_of_eigenassay	SVD_pCMs_dplus3CT	NoPrepr	SVD	6002	D_PCT-Tx9	O	Kept components	PCT
Drug	Anthracycline	D_PCT	Cell_line.Tx9	Plate.99	ZNF383	0.8	0.0995106851885959	pearson	1	Ttest_pvalue	Coefficient_of_eigenassay	SVD_pCMs_dplus3CT	NoPrepr	SVD	3930	D_PCT-Tx9	O	Kept components	PCT
Drug	Anthracycline	D_PCT	Cell_line.Tx9	Plate.99	ZNF384	0.8	0.00467861840953853	pearson	1	Ttest_pvalue	Coefficient_of_eigenassay	SVD_pCMs_dplus3CT	NoPrepr	SVD	14508	D_PCT-Tx9	O	Kept components	PCT
Drug	Anthracycline	D_PCT	Cell_line.Tx9	Plate.99	ZNF385A	0.8	0.0289951001198789	pearson	1	Ttest_pvalue	Coefficient_of_eigenassay	SVD_pCMs_dplus3CT	NoPrepr	SVD	10841	D_PCT-Tx9	O	Kept components	PCT
Drug	Anthracycline	D_PCT	Cell_line.Tx9	Plate.99	ZNF385B	0.8	-0.19668664873371	pearson	1	Ttest_pvalue	Coefficient_of_eigenassay	SVD_pCMs_dplus3CT	NoPrepr	SVD	839	D_PCT-Tx9	O	Kept components	PCT
Drug	Anthracycline	D_PCT	Cell_line.Tx9	Plate.99	ZNF385C	0.8	0.089858665886505	pearson	1	Ttest_pvalue	Coefficient_of_eigenassay	SVD_pCMs_dplus3CT	NoPrepr	SVD	4586	D_PCT-Tx9	O	Kept components	PCT
Drug	Anthracycline	D_PCT	Cell_line.Tx9	Plate.99	ZNF385D	0.8	0.076914383485182	pearson	1	Ttest_pvalue	Coefficient_of_eigenassay	SVD_pCMs_dplus3CT	NoPrepr	SVD	5558	D_PCT-Tx9	O	Kept components	PCT
Drug	Anthracycline	D_PCT	Cell_line.Tx9	Plate.99	ZNF391	0.8	-0.0247311334097587	pearson	1	Ttest_pvalue	Coefficient_of_eigenassay	SVD_pCMs_dplus3CT	NoPrepr	SVD	11461	D_PCT-Tx9	O	Kept components	PCT
Drug	Anthracycline	D_PCT	Cell_line.Tx9	Plate.99	ZNF394	0.8	-0.0212591703745219	pearson	1	Ttest_pvalue	Coefficient_of_eigenassay	SVD_pCMs_dplus3CT	NoPrepr	SVD	11945	D_PCT-Tx9	O	Kept components	PCT
Drug	Anthracycline	D_PCT	Cell_line.Tx9	Plate.99	ZNF395	0.8	-0.0575361939151048	pearson	1	Ttest_pvalue	Coefficient_of_eigenassay	SVD_pCMs_dplus3CT	NoPrepr	SVD	7412	D_PCT-Tx9	O	Kept components	PCT
Drug	Anthracycline	D_PCT	Cell_line.Tx9	Plate.99	ZNF396	0.8	-0.0631928142538846	pearson	1	Ttest_pvalue	Coefficient_of_eigenassay	SVD_pCMs_dplus3CT	NoPrepr	SVD	6829	D_PCT-Tx9	O	Kept components	PCT
Drug	Anthracycline	D_PCT	Cell_line.Tx9	Plate.99	ZNF397	0.8	-0.143037154217023	pearson	1	Ttest_pvalue	Coefficient_of_eigenassay	SVD_pCMs_dplus3CT	NoPrepr	SVD	1964	D_PCT-Tx9	O	Kept components	PCT
Drug	Anthracycline	D_PCT	Cell_line.Tx9	Plate.99	ZNF398	0.8	-0.0429520358584299	pearson	1	Ttest_pvalue	Coefficient_of_eigenassay	SVD_pCMs_dplus3CT	NoPrepr	SVD	9047	D_PCT-Tx9	O	Kept components	PCT
Drug	Anthracycline	D_PCT	Cell_line.Tx9	Plate.99	ZNF404	0.8	0.00588409784898279	pearson	1	Ttest_pvalue	Coefficient_of_eigenassay	SVD_pCMs_dplus3CT	NoPrepr	SVD	14312	D_PCT-Tx9	O	Kept components	PCT
Drug	Anthracycline	D_PCT	Cell_line.Tx9	Plate.99	ZNF407	0.8	-0.00445000323448299	pearson	1	Ttest_pvalue	Coefficient_of_eigenassay	SVD_pCMs_dplus3CT	NoPrepr	SVD	14552	D_PCT-Tx9	O	Kept components	PCT
Drug	Anthracycline	D_PCT	Cell_line.Tx9	Plate.99	ZNF408	0.8	0.0857457156736451	pearson	1	Ttest_pvalue	Coefficient_of_eigenassay	SVD_pCMs_dplus3CT	NoPrepr	SVD	4849	D_PCT-Tx9	O	Kept components	PCT
Drug	Anthracycline	D_PCT	Cell_line.Tx9	Plate.99	ZNF41	0.8	-0.0893575725848776	pearson	1	Ttest_pvalue	Coefficient_of_eigenassay	SVD_pCMs_dplus3CT	NoPrepr	SVD	4619	D_PCT-Tx9	O	Kept components	PCT
Drug	Anthracycline	D_PCT	Cell_line.Tx9	Plate.99	ZNF410	0.8	-0.0857396177369792	pearson	1	Ttest_pvalue	Coefficient_of_eigenassay	SVD_pCMs_dplus3CT	NoPrepr	SVD	4851	D_PCT-Tx9	O	Kept components	PCT
Drug	Anthracycline	D_PCT	Cell_line.Tx9	Plate.99	ZNF414	0.8	0.0674087152403944	pearson	1	Ttest_pvalue	Coefficient_of_eigenassay	SVD_pCMs_dplus3CT	NoPrepr	SVD	6386	D_PCT-Tx9	O	Kept components	PCT
Drug	Anthracycline	D_PCT	Cell_line.Tx9	Plate.99	ZNF415	0.8	0.0750047986570803	pearson	1	Ttest_pvalue	Coefficient_of_eigenassay	SVD_pCMs_dplus3CT	NoPrepr	SVD	5734	D_PCT-Tx9	O	Kept components	PCT
Drug	Anthracycline	D_PCT	Cell_line.Tx9	Plate.99	ZNF416	0.8	0.0114753976695923	pearson	1	Ttest_pvalue	Coefficient_of_eigenassay	SVD_pCMs_dplus3CT	NoPrepr	SVD	13414	D_PCT-Tx9	O	Kept components	PCT
Drug	Anthracycline	D_PCT	Cell_line.Tx9	Plate.99	ZNF417	0.8	-0.0712153066890394	pearson	1	Ttest_pvalue	Coefficient_of_eigenassay	SVD_pCMs_dplus3CT	NoPrepr	SVD	6046	D_PCT-Tx9	O	Kept components	PCT
Drug	Anthracycline	D_PCT	Cell_line.Tx9	Plate.99	ZNF418	0.8	0.0525341689814041	pearson	1	Ttest_pvalue	Coefficient_of_eigenassay	SVD_pCMs_dplus3CT	NoPrepr	SVD	7915	D_PCT-Tx9	O	Kept components	PCT
Drug	Anthracycline	D_PCT	Cell_line.Tx9	Plate.99	ZNF419	0.8	-0.0605454849871489	pearson	1	Ttest_pvalue	Coefficient_of_eigenassay	SVD_pCMs_dplus3CT	NoPrepr	SVD	7109	D_PCT-Tx9	O	Kept components	PCT
Drug	Anthracycline	D_PCT	Cell_line.Tx9	Plate.99	ZNF420	0.8	-0.0926355651565482	pearson	1	Ttest_pvalue	Coefficient_of_eigenassay	SVD_pCMs_dplus3CT	NoPrepr	SVD	4377	D_PCT-Tx9	O	Kept components	PCT
Drug	Anthracycline	D_PCT	Cell_line.Tx9	Plate.99	ZNF423	0.8	0.0707492879543091	pearson	1	Ttest_pvalue	Coefficient_of_eigenassay	SVD_pCMs_dplus3CT	NoPrepr	SVD	6091	D_PCT-Tx9	O	Kept components	PCT
Drug	Anthracycline	D_PCT	Cell_line.Tx9	Plate.99	ZNF425	0.8	-0.195323494178311	pearson	1	Ttest_pvalue	Coefficient_of_eigenassay	SVD_pCMs_dplus3CT	NoPrepr	SVD	864	D_PCT-Tx9	O	Kept components	PCT
Drug	Anthracycline	D_PCT	Cell_line.Tx9	Plate.99	ZNF426	0.8	0.046450751426863	pearson	1	Ttest_pvalue	Coefficient_of_eigenassay	SVD_pCMs_dplus3CT	NoPrepr	SVD	8618	D_PCT-Tx9	O	Kept components	PCT
Drug	Anthracycline	D_PCT	Cell_line.Tx9	Plate.99	ZNF428	0.8	0.0604786439522196	pearson	1	Ttest_pvalue	Coefficient_of_eigenassay	SVD_pCMs_dplus3CT	NoPrepr	SVD	7119	D_PCT-Tx9	O	Kept components	PCT
Drug	Anthracycline	D_PCT	Cell_line.Tx9	Plate.99	ZNF429	0.8	-0.0452094669933081	pearson	1	Ttest_pvalue	Coefficient_of_eigenassay	SVD_pCMs_dplus3CT	NoPrepr	SVD	8774	D_PCT-Tx9	O	Kept components	PCT
Drug	Anthracycline	D_PCT	Cell_line.Tx9	Plate.99	ZNF43	0.8	-0.0567356222358462	pearson	1	Ttest_pvalue	Coefficient_of_eigenassay	SVD_pCMs_dplus3CT	NoPrepr	SVD	7494	D_PCT-Tx9	O	Kept components	PCT
Drug	Anthracycline	D_PCT	Cell_line.Tx9	Plate.99	ZNF430	0.8	-0.0995677183166983	pearson	1	Ttest_pvalue	Coefficient_of_eigenassay	SVD_pCMs_dplus3CT	NoPrepr	SVD	3924	D_PCT-Tx9	O	Kept components	PCT
Drug	Anthracycline	D_PCT	Cell_line.Tx9	Plate.99	ZNF431	0.8	0.0965883661347731	pearson	1	Ttest_pvalue	Coefficient_of_eigenassay	SVD_pCMs_dplus3CT	NoPrepr	SVD	4120	D_PCT-Tx9	O	Kept components	PCT
Drug	Anthracycline	D_PCT	Cell_line.Tx9	Plate.99	ZNF432	0.8	-0.0682668904640479	pearson	1	Ttest_pvalue	Coefficient_of_eigenassay	SVD_pCMs_dplus3CT	NoPrepr	SVD	6312	D_PCT-Tx9	O	Kept components	PCT
Drug	Anthracycline	D_PCT	Cell_line.Tx9	Plate.99	ZNF433	0.8	-0.0446396302652359	pearson	1	Ttest_pvalue	Coefficient_of_eigenassay	SVD_pCMs_dplus3CT	NoPrepr	SVD	8837	D_PCT-Tx9	O	Kept components	PCT
Drug	Anthracycline	D_PCT	Cell_line.Tx9	Plate.99	ZNF436	0.8	-0.00781629075756305	pearson	1	Ttest_pvalue	Coefficient_of_eigenassay	SVD_pCMs_dplus3CT	NoPrepr	SVD	13984	D_PCT-Tx9	O	Kept components	PCT
Drug	Anthracycline	D_PCT	Cell_line.Tx9	Plate.99	ZNF438	0.8	-0.079746303110926	pearson	1	Ttest_pvalue	Coefficient_of_eigenassay	SVD_pCMs_dplus3CT	NoPrepr	SVD	5310	D_PCT-Tx9	O	Kept components	PCT
Drug	Anthracycline	D_PCT	Cell_line.Tx9	Plate.99	ZNF439	0.8	-0.0325296977076266	pearson	1	Ttest_pvalue	Coefficient_of_eigenassay	SVD_pCMs_dplus3CT	NoPrepr	SVD	10338	D_PCT-Tx9	O	Kept components	PCT
Drug	Anthracycline	D_PCT	Cell_line.Tx9	Plate.99	ZNF44	0.8	0.070820341502831	pearson	1	Ttest_pvalue	Coefficient_of_eigenassay	SVD_pCMs_dplus3CT	NoPrepr	SVD	6079	D_PCT-Tx9	O	Kept components	PCT
Drug	Anthracycline	D_PCT	Cell_line.Tx9	Plate.99	ZNF440	0.8	-0.00388929039684534	pearson	1	Ttest_pvalue	Coefficient_of_eigenassay	SVD_pCMs_dplus3CT	NoPrepr	SVD	14638	D_PCT-Tx9	O	Kept components	PCT
Drug	Anthracycline	D_PCT	Cell_line.Tx9	Plate.99	ZNF441	0.8	0.132750371164807	pearson	1	Ttest_pvalue	Coefficient_of_eigenassay	SVD_pCMs_dplus3CT	NoPrepr	SVD	2295	D_PCT-Tx9	O	Kept components	PCT
Drug	Anthracycline	D_PCT	Cell_line.Tx9	Plate.99	ZNF442	0.8	0.164081720232533	pearson	1	Ttest_pvalue	Coefficient_of_eigenassay	SVD_pCMs_dplus3CT	NoPrepr	SVD	1409	D_PCT-Tx9	O	Kept components	PCT
Drug	Anthracycline	D_PCT	Cell_line.Tx9	Plate.99	ZNF443	0.8	0.117838225023583	pearson	1	Ttest_pvalue	Coefficient_of_eigenassay	SVD_pCMs_dplus3CT	NoPrepr	SVD	2942	D_PCT-Tx9	O	Kept components	PCT
Drug	Anthracycline	D_PCT	Cell_line.Tx9	Plate.99	ZNF444	0.8	0.0356776786593412	pearson	1	Ttest_pvalue	Coefficient_of_eigenassay	SVD_pCMs_dplus3CT	NoPrepr	SVD	9935	D_PCT-Tx9	O	Kept components	PCT
Drug	Anthracycline	D_PCT	Cell_line.Tx9	Plate.99	ZNF445	0.8	-0.165787567880375	pearson	1	Ttest_pvalue	Coefficient_of_eigenassay	SVD_pCMs_dplus3CT	NoPrepr	SVD	1367	D_PCT-Tx9	O	Kept components	PCT
Drug	Anthracycline	D_PCT	Cell_line.Tx9	Plate.99	ZNF446	0.8	0.0482675192092232	pearson	1	Ttest_pvalue	Coefficient_of_eigenassay	SVD_pCMs_dplus3CT	NoPrepr	SVD	8394	D_PCT-Tx9	O	Kept components	PCT
Drug	Anthracycline	D_PCT	Cell_line.Tx9	Plate.99	ZNF449	0.8	0.0497331148654014	pearson	1	Ttest_pvalue	Coefficient_of_eigenassay	SVD_pCMs_dplus3CT	NoPrepr	SVD	8223	D_PCT-Tx9	O	Kept components	PCT
Drug	Anthracycline	D_PCT	Cell_line.Tx9	Plate.99	ZNF45	0.8	-0.0298317715002095	pearson	1	Ttest_pvalue	Coefficient_of_eigenassay	SVD_pCMs_dplus3CT	NoPrepr	SVD	10721	D_PCT-Tx9	O	Kept components	PCT
Drug	Anthracycline	D_PCT	Cell_line.Tx9	Plate.99	ZNF451	0.8	0.0504960849740548	pearson	1	Ttest_pvalue	Coefficient_of_eigenassay	SVD_pCMs_dplus3CT	NoPrepr	SVD	8135	D_PCT-Tx9	O	Kept components	PCT
Drug	Anthracycline	D_PCT	Cell_line.Tx9	Plate.99	ZNF454	0.8	-0.00465022203628903	pearson	1	Ttest_pvalue	Coefficient_of_eigenassay	SVD_pCMs_dplus3CT	NoPrepr	SVD	14510	D_PCT-Tx9	O	Kept components	PCT
Drug	Anthracycline	D_PCT	Cell_line.Tx9	Plate.99	ZNF460	0.8	0.0231332940343653	pearson	1	Ttest_pvalue	Coefficient_of_eigenassay	SVD_pCMs_dplus3CT	NoPrepr	SVD	11688	D_PCT-Tx9	O	Kept components	PCT
Drug	Anthracycline	D_PCT	Cell_line.Tx9	Plate.99	ZNF461	0.8	-0.127557727620128	pearson	1	Ttest_pvalue	Coefficient_of_eigenassay	SVD_pCMs_dplus3CT	NoPrepr	SVD	2487	D_PCT-Tx9	O	Kept components	PCT
Drug	Anthracycline	D_PCT	Cell_line.Tx9	Plate.99	ZNF462	0.8	0.0391478798501222	pearson	1	Ttest_pvalue	Coefficient_of_eigenassay	SVD_pCMs_dplus3CT	NoPrepr	SVD	9528	D_PCT-Tx9	O	Kept components	PCT
Drug	Anthracycline	D_PCT	Cell_line.Tx9	Plate.99	ZNF467	0.8	0.0745123052510724	pearson	1	Ttest_pvalue	Coefficient_of_eigenassay	SVD_pCMs_dplus3CT	NoPrepr	SVD	5777	D_PCT-Tx9	O	Kept components	PCT
Drug	Anthracycline	D_PCT	Cell_line.Tx9	Plate.99	ZNF468	0.8	-0.0850470778187007	pearson	1	Ttest_pvalue	Coefficient_of_eigenassay	SVD_pCMs_dplus3CT	NoPrepr	SVD	4900	D_PCT-Tx9	O	Kept components	PCT
Drug	Anthracycline	D_PCT	Cell_line.Tx9	Plate.99	ZNF469	0.8	0.240889617245007	pearson	1	Ttest_pvalue	Coefficient_of_eigenassay	SVD_pCMs_dplus3CT	NoPrepr	SVD	455	D_PCT-Tx9	O	Kept components	PCT
Drug	Anthracycline	D_PCT	Cell_line.Tx9	Plate.99	ZNF470	0.8	-0.105044147509361	pearson	1	Ttest_pvalue	Coefficient_of_eigenassay	SVD_pCMs_dplus3CT	NoPrepr	SVD	3583	D_PCT-Tx9	O	Kept components	PCT
Drug	Anthracycline	D_PCT	Cell_line.Tx9	Plate.99	ZNF471	0.8	-0.27794028537425	pearson	1	Ttest_pvalue	Coefficient_of_eigenassay	SVD_pCMs_dplus3CT	NoPrepr	SVD	287	D_PCT-Tx9	O	Kept components	PCT
Drug	Anthracycline	D_PCT	Cell_line.Tx9	Plate.99	ZNF473	0.8	0.0544777976705361	pearson	1	Ttest_pvalue	Coefficient_of_eigenassay	SVD_pCMs_dplus3CT	NoPrepr	SVD	7725	D_PCT-Tx9	O	Kept components	PCT
Drug	Anthracycline	D_PCT	Cell_line.Tx9	Plate.99	ZNF474	0.8	-0.0782083106546446	pearson	1	Ttest_pvalue	Coefficient_of_eigenassay	SVD_pCMs_dplus3CT	NoPrepr	SVD	5426	D_PCT-Tx9	O	Kept components	PCT
Drug	Anthracycline	D_PCT	Cell_line.Tx9	Plate.99	ZNF48	0.8	-0.14542600609791	pearson	1	Ttest_pvalue	Coefficient_of_eigenassay	SVD_pCMs_dplus3CT	NoPrepr	SVD	1877	D_PCT-Tx9	O	Kept components	PCT
Drug	Anthracycline	D_PCT	Cell_line.Tx9	Plate.99	ZNF480	0.8	-0.00707423205187421	pearson	1	Ttest_pvalue	Coefficient_of_eigenassay	SVD_pCMs_dplus3CT	NoPrepr	SVD	14096	D_PCT-Tx9	O	Kept components	PCT
Drug	Anthracycline	D_PCT	Cell_line.Tx9	Plate.99	ZNF483	0.8	0.136102252029459	pearson	1	Ttest_pvalue	Coefficient_of_eigenassay	SVD_pCMs_dplus3CT	NoPrepr	SVD	2186	D_PCT-Tx9	O	Kept components	PCT
Drug	Anthracycline	D_PCT	Cell_line.Tx9	Plate.99	ZNF484	0.8	0.13366682604088	pearson	1	Ttest_pvalue	Coefficient_of_eigenassay	SVD_pCMs_dplus3CT	NoPrepr	SVD	2255	D_PCT-Tx9	O	Kept components	PCT
Drug	Anthracycline	D_PCT	Cell_line.Tx9	Plate.99	ZNF485	0.8	-0.0473272967742078	pearson	1	Ttest_pvalue	Coefficient_of_eigenassay	SVD_pCMs_dplus3CT	NoPrepr	SVD	8505	D_PCT-Tx9	O	Kept components	PCT
Drug	Anthracycline	D_PCT	Cell_line.Tx9	Plate.99	ZNF486	0.8	-0.0128656958860077	pearson	1	Ttest_pvalue	Coefficient_of_eigenassay	SVD_pCMs_dplus3CT	NoPrepr	SVD	13198	D_PCT-Tx9	O	Kept components	PCT
Drug	Anthracycline	D_PCT	Cell_line.Tx9	Plate.99	ZNF488	0.8	-0.00283204630685479	pearson	1	Ttest_pvalue	Coefficient_of_eigenassay	SVD_pCMs_dplus3CT	NoPrepr	SVD	14812	D_PCT-Tx9	O	Kept components	PCT
Drug	Anthracycline	D_PCT	Cell_line.Tx9	Plate.99	ZNF490	0.8	-0.0402153194414287	pearson	1	Ttest_pvalue	Coefficient_of_eigenassay	SVD_pCMs_dplus3CT	NoPrepr	SVD	9376	D_PCT-Tx9	O	Kept components	PCT
Drug	Anthracycline	D_PCT	Cell_line.Tx9	Plate.99	ZNF491	0.8	0.0610363656895647	pearson	1	Ttest_pvalue	Coefficient_of_eigenassay	SVD_pCMs_dplus3CT	NoPrepr	SVD	7051	D_PCT-Tx9	O	Kept components	PCT
Drug	Anthracycline	D_PCT	Cell_line.Tx9	Plate.99	ZNF493	0.8	0.00138924853880045	pearson	1	Ttest_pvalue	Coefficient_of_eigenassay	SVD_pCMs_dplus3CT	NoPrepr	SVD	15058	D_PCT-Tx9	O	Kept components	PCT
Drug	Anthracycline	D_PCT	Cell_line.Tx9	Plate.99	ZNF496	0.8	-0.0146591274331071	pearson	1	Ttest_pvalue	Coefficient_of_eigenassay	SVD_pCMs_dplus3CT	NoPrepr	SVD	12876	D_PCT-Tx9	O	Kept components	PCT
Drug	Anthracycline	D_PCT	Cell_line.Tx9	Plate.99	ZNF497	0.8	-0.000820583290565567	pearson	1	Ttest_pvalue	Coefficient_of_eigenassay	SVD_pCMs_dplus3CT	NoPrepr	SVD	15148	D_PCT-Tx9	O	Kept components	PCT
Drug	Anthracycline	D_PCT	Cell_line.Tx9	Plate.99	ZNF500	0.8	0.0137371575102645	pearson	1	Ttest_pvalue	Coefficient_of_eigenassay	SVD_pCMs_dplus3CT	NoPrepr	SVD	13040	D_PCT-Tx9	O	Kept components	PCT
Drug	Anthracycline	D_PCT	Cell_line.Tx9	Plate.99	ZNF501	0.8	-0.00217137217281009	pearson	1	Ttest_pvalue	Coefficient_of_eigenassay	SVD_pCMs_dplus3CT	NoPrepr	SVD	14929	D_PCT-Tx9	O	Kept components	PCT
Drug	Anthracycline	D_PCT	Cell_line.Tx9	Plate.99	ZNF502	0.8	-0.0270741155577591	pearson	1	Ttest_pvalue	Coefficient_of_eigenassay	SVD_pCMs_dplus3CT	NoPrepr	SVD	11106	D_PCT-Tx9	O	Kept components	PCT
Drug	Anthracycline	D_PCT	Cell_line.Tx9	Plate.99	ZNF503	0.8	-0.105729868944071	pearson	1	Ttest_pvalue	Coefficient_of_eigenassay	SVD_pCMs_dplus3CT	NoPrepr	SVD	3552	D_PCT-Tx9	O	Kept components	PCT
Drug	Anthracycline	D_PCT	Cell_line.Tx9	Plate.99	ZNF506	0.8	0.0507679555264532	pearson	1	Ttest_pvalue	Coefficient_of_eigenassay	SVD_pCMs_dplus3CT	NoPrepr	SVD	8114	D_PCT-Tx9	O	Kept components	PCT
Drug	Anthracycline	D_PCT	Cell_line.Tx9	Plate.99	ZNF507	0.8	0.0631703393516249	pearson	1	Ttest_pvalue	Coefficient_of_eigenassay	SVD_pCMs_dplus3CT	NoPrepr	SVD	6832	D_PCT-Tx9	O	Kept components	PCT
Drug	Anthracycline	D_PCT	Cell_line.Tx9	Plate.99	ZNF510	0.8	-0.0553659796724892	pearson	1	Ttest_pvalue	Coefficient_of_eigenassay	SVD_pCMs_dplus3CT	NoPrepr	SVD	7631	D_PCT-Tx9	O	Kept components	PCT
Drug	Anthracycline	D_PCT	Cell_line.Tx9	Plate.99	ZNF511	0.8	-0.116431581782346	pearson	1	Ttest_pvalue	Coefficient_of_eigenassay	SVD_pCMs_dplus3CT	NoPrepr	SVD	3011	D_PCT-Tx9	O	Kept components	PCT
Drug	Anthracycline	D_PCT	Cell_line.Tx9	Plate.99	ZNF512	0.8	-0.0581721933536794	pearson	1	Ttest_pvalue	Coefficient_of_eigenassay	SVD_pCMs_dplus3CT	NoPrepr	SVD	7352	D_PCT-Tx9	O	Kept components	PCT
Drug	Anthracycline	D_PCT	Cell_line.Tx9	Plate.99	ZNF512B	0.8	0.106833848771606	pearson	1	Ttest_pvalue	Coefficient_of_eigenassay	SVD_pCMs_dplus3CT	NoPrepr	SVD	3504	D_PCT-Tx9	O	Kept components	PCT
Drug	Anthracycline	D_PCT	Cell_line.Tx9	Plate.99	ZNF513	0.8	-0.0214692163650923	pearson	1	Ttest_pvalue	Coefficient_of_eigenassay	SVD_pCMs_dplus3CT	NoPrepr	SVD	11909	D_PCT-Tx9	O	Kept components	PCT
Drug	Anthracycline	D_PCT	Cell_line.Tx9	Plate.99	ZNF514	0.8	-0.0953742388250163	pearson	1	Ttest_pvalue	Coefficient_of_eigenassay	SVD_pCMs_dplus3CT	NoPrepr	SVD	4197	D_PCT-Tx9	O	Kept components	PCT
Drug	Anthracycline	D_PCT	Cell_line.Tx9	Plate.99	ZNF516	0.8	-0.120227551128485	pearson	1	Ttest_pvalue	Coefficient_of_eigenassay	SVD_pCMs_dplus3CT	NoPrepr	SVD	2809	D_PCT-Tx9	O	Kept components	PCT
Drug	Anthracycline	D_PCT	Cell_line.Tx9	Plate.99	ZNF517	0.8	-0.0233307752644122	pearson	1	Ttest_pvalue	Coefficient_of_eigenassay	SVD_pCMs_dplus3CT	NoPrepr	SVD	11663	D_PCT-Tx9	O	Kept components	PCT
Drug	Anthracycline	D_PCT	Cell_line.Tx9	Plate.99	ZNF518A	0.8	0.0461540586808279	pearson	1	Ttest_pvalue	Coefficient_of_eigenassay	SVD_pCMs_dplus3CT	NoPrepr	SVD	8656	D_PCT-Tx9	O	Kept components	PCT
Drug	Anthracycline	D_PCT	Cell_line.Tx9	Plate.99	ZNF518B	0.8	-0.100291675060069	pearson	1	Ttest_pvalue	Coefficient_of_eigenassay	SVD_pCMs_dplus3CT	NoPrepr	SVD	3878	D_PCT-Tx9	O	Kept components	PCT
Drug	Anthracycline	D_PCT	Cell_line.Tx9	Plate.99	ZNF519	0.8	0.152209452907736	pearson	1	Ttest_pvalue	Coefficient_of_eigenassay	SVD_pCMs_dplus3CT	NoPrepr	SVD	1700	D_PCT-Tx9	O	Kept components	PCT
Drug	Anthracycline	D_PCT	Cell_line.Tx9	Plate.99	ZNF521	0.8	-0.0703046169957815	pearson	1	Ttest_pvalue	Coefficient_of_eigenassay	SVD_pCMs_dplus3CT	NoPrepr	SVD	6137	D_PCT-Tx9	O	Kept components	PCT
Drug	Anthracycline	D_PCT	Cell_line.Tx9	Plate.99	ZNF524	0.8	-0.0938504487200827	pearson	1	Ttest_pvalue	Coefficient_of_eigenassay	SVD_pCMs_dplus3CT	NoPrepr	SVD	4295	D_PCT-Tx9	O	Kept components	PCT
Drug	Anthracycline	D_PCT	Cell_line.Tx9	Plate.99	ZNF526	0.8	0.033281864182158	pearson	1	Ttest_pvalue	Coefficient_of_eigenassay	SVD_pCMs_dplus3CT	NoPrepr	SVD	10243	D_PCT-Tx9	O	Kept components	PCT
Drug	Anthracycline	D_PCT	Cell_line.Tx9	Plate.99	ZNF527	0.8	-0.119046276082814	pearson	1	Ttest_pvalue	Coefficient_of_eigenassay	SVD_pCMs_dplus3CT	NoPrepr	SVD	2875	D_PCT-Tx9	O	Kept components	PCT
Drug	Anthracycline	D_PCT	Cell_line.Tx9	Plate.99	ZNF528	0.8	0.0109694436932576	pearson	1	Ttest_pvalue	Coefficient_of_eigenassay	SVD_pCMs_dplus3CT	NoPrepr	SVD	13487	D_PCT-Tx9	O	Kept components	PCT
Drug	Anthracycline	D_PCT	Cell_line.Tx9	Plate.99	ZNF529	0.8	-0.0523448994582591	pearson	1	Ttest_pvalue	Coefficient_of_eigenassay	SVD_pCMs_dplus3CT	NoPrepr	SVD	7935	D_PCT-Tx9	O	Kept components	PCT
Drug	Anthracycline	D_PCT	Cell_line.Tx9	Plate.99	ZNF530	0.8	0.0666006808311281	pearson	1	Ttest_pvalue	Coefficient_of_eigenassay	SVD_pCMs_dplus3CT	NoPrepr	SVD	6467	D_PCT-Tx9	O	Kept components	PCT
Drug	Anthracycline	D_PCT	Cell_line.Tx9	Plate.99	ZNF532	0.8	-0.0860011251901603	pearson	1	Ttest_pvalue	Coefficient_of_eigenassay	SVD_pCMs_dplus3CT	NoPrepr	SVD	4829	D_PCT-Tx9	O	Kept components	PCT
Drug	Anthracycline	D_PCT	Cell_line.Tx9	Plate.99	ZNF536	0.8	0.070366141005784	pearson	1	Ttest_pvalue	Coefficient_of_eigenassay	SVD_pCMs_dplus3CT	NoPrepr	SVD	6125	D_PCT-Tx9	O	Kept components	PCT
Drug	Anthracycline	D_PCT	Cell_line.Tx9	Plate.99	ZNF540	0.8	-0.00125477177601506	pearson	1	Ttest_pvalue	Coefficient_of_eigenassay	SVD_pCMs_dplus3CT	NoPrepr	SVD	15078	D_PCT-Tx9	O	Kept components	PCT
Drug	Anthracycline	D_PCT	Cell_line.Tx9	Plate.99	ZNF543	0.8	-0.103350431195474	pearson	1	Ttest_pvalue	Coefficient_of_eigenassay	SVD_pCMs_dplus3CT	NoPrepr	SVD	3701	D_PCT-Tx9	O	Kept components	PCT
Drug	Anthracycline	D_PCT	Cell_line.Tx9	Plate.99	ZNF544	0.8	0.0322100894218875	pearson	1	Ttest_pvalue	Coefficient_of_eigenassay	SVD_pCMs_dplus3CT	NoPrepr	SVD	10379	D_PCT-Tx9	O	Kept components	PCT
Drug	Anthracycline	D_PCT	Cell_line.Tx9	Plate.99	ZNF546	0.8	-0.174947399254064	pearson	1	Ttest_pvalue	Coefficient_of_eigenassay	SVD_pCMs_dplus3CT	NoPrepr	SVD	1181	D_PCT-Tx9	O	Kept components	PCT
Drug	Anthracycline	D_PCT	Cell_line.Tx9	Plate.99	ZNF547	0.8	-0.0719381762087303	pearson	1	Ttest_pvalue	Coefficient_of_eigenassay	SVD_pCMs_dplus3CT	NoPrepr	SVD	5993	D_PCT-Tx9	O	Kept components	PCT
Drug	Anthracycline	D_PCT	Cell_line.Tx9	Plate.99	ZNF548	0.8	0.00408127233602971	pearson	1	Ttest_pvalue	Coefficient_of_eigenassay	SVD_pCMs_dplus3CT	NoPrepr	SVD	14601	D_PCT-Tx9	O	Kept components	PCT
Drug	Anthracycline	D_PCT	Cell_line.Tx9	Plate.99	ZNF549	0.8	-0.13197572451705	pearson	1	Ttest_pvalue	Coefficient_of_eigenassay	SVD_pCMs_dplus3CT	NoPrepr	SVD	2325	D_PCT-Tx9	O	Kept components	PCT
Drug	Anthracycline	D_PCT	Cell_line.Tx9	Plate.99	ZNF550	0.8	0.0798005676481955	pearson	1	Ttest_pvalue	Coefficient_of_eigenassay	SVD_pCMs_dplus3CT	NoPrepr	SVD	5304	D_PCT-Tx9	O	Kept components	PCT
Drug	Anthracycline	D_PCT	Cell_line.Tx9	Plate.99	ZNF551	0.8	-0.00648576606383025	pearson	1	Ttest_pvalue	Coefficient_of_eigenassay	SVD_pCMs_dplus3CT	NoPrepr	SVD	14194	D_PCT-Tx9	O	Kept components	PCT
Drug	Anthracycline	D_PCT	Cell_line.Tx9	Plate.99	ZNF552	0.8	-0.107557597253664	pearson	1	Ttest_pvalue	Coefficient_of_eigenassay	SVD_pCMs_dplus3CT	NoPrepr	SVD	3459	D_PCT-Tx9	O	Kept components	PCT
Drug	Anthracycline	D_PCT	Cell_line.Tx9	Plate.99	ZNF554	0.8	-0.0385204551334544	pearson	1	Ttest_pvalue	Coefficient_of_eigenassay	SVD_pCMs_dplus3CT	NoPrepr	SVD	9616	D_PCT-Tx9	O	Kept components	PCT
Drug	Anthracycline	D_PCT	Cell_line.Tx9	Plate.99	ZNF555	0.8	-0.062746357334875	pearson	1	Ttest_pvalue	Coefficient_of_eigenassay	SVD_pCMs_dplus3CT	NoPrepr	SVD	6868	D_PCT-Tx9	O	Kept components	PCT
Drug	Anthracycline	D_PCT	Cell_line.Tx9	Plate.99	ZNF557	0.8	-0.00399187433626518	pearson	1	Ttest_pvalue	Coefficient_of_eigenassay	SVD_pCMs_dplus3CT	NoPrepr	SVD	14620	D_PCT-Tx9	O	Kept components	PCT
Drug	Anthracycline	D_PCT	Cell_line.Tx9	Plate.99	ZNF558	0.8	0.0164168092921969	pearson	1	Ttest_pvalue	Coefficient_of_eigenassay	SVD_pCMs_dplus3CT	NoPrepr	SVD	12627	D_PCT-Tx9	O	Kept components	PCT
Drug	Anthracycline	D_PCT	Cell_line.Tx9	Plate.99	ZNF559	0.8	0.0390603089318561	pearson	1	Ttest_pvalue	Coefficient_of_eigenassay	SVD_pCMs_dplus3CT	NoPrepr	SVD	9538	D_PCT-Tx9	O	Kept components	PCT
Drug	Anthracycline	D_PCT	Cell_line.Tx9	Plate.99	ZNF561	0.8	0.035967786043721	pearson	1	Ttest_pvalue	Coefficient_of_eigenassay	SVD_pCMs_dplus3CT	NoPrepr	SVD	9900	D_PCT-Tx9	O	Kept components	PCT
Drug	Anthracycline	D_PCT	Cell_line.Tx9	Plate.99	ZNF562	0.8	0.0119297000051308	pearson	1	Ttest_pvalue	Coefficient_of_eigenassay	SVD_pCMs_dplus3CT	NoPrepr	SVD	13346	D_PCT-Tx9	O	Kept components	PCT
Drug	Anthracycline	D_PCT	Cell_line.Tx9	Plate.99	ZNF563	0.8	0.0122743418022893	pearson	1	Ttest_pvalue	Coefficient_of_eigenassay	SVD_pCMs_dplus3CT	NoPrepr	SVD	13294	D_PCT-Tx9	O	Kept components	PCT
Drug	Anthracycline	D_PCT	Cell_line.Tx9	Plate.99	ZNF564	0.8	0.0189693312525703	pearson	1	Ttest_pvalue	Coefficient_of_eigenassay	SVD_pCMs_dplus3CT	NoPrepr	SVD	12263	D_PCT-Tx9	O	Kept components	PCT
Drug	Anthracycline	D_PCT	Cell_line.Tx9	Plate.99	ZNF565	0.8	-0.174125370263449	pearson	1	Ttest_pvalue	Coefficient_of_eigenassay	SVD_pCMs_dplus3CT	NoPrepr	SVD	1198	D_PCT-Tx9	O	Kept components	PCT
Drug	Anthracycline	D_PCT	Cell_line.Tx9	Plate.99	ZNF566	0.8	-0.110627262038991	pearson	1	Ttest_pvalue	Coefficient_of_eigenassay	SVD_pCMs_dplus3CT	NoPrepr	SVD	3309	D_PCT-Tx9	O	Kept components	PCT
Drug	Anthracycline	D_PCT	Cell_line.Tx9	Plate.99	ZNF567	0.8	0.0147824146841267	pearson	1	Ttest_pvalue	Coefficient_of_eigenassay	SVD_pCMs_dplus3CT	NoPrepr	SVD	12857	D_PCT-Tx9	O	Kept components	PCT
Drug	Anthracycline	D_PCT	Cell_line.Tx9	Plate.99	ZNF568	0.8	-0.30605097072266	pearson	1	Ttest_pvalue	Coefficient_of_eigenassay	SVD_pCMs_dplus3CT	NoPrepr	SVD	194	D_PCT-Tx9	O	Kept components	PCT
Drug	Anthracycline	D_PCT	Cell_line.Tx9	Plate.99	ZNF569	0.8	0.0203907928675414	pearson	1	Ttest_pvalue	Coefficient_of_eigenassay	SVD_pCMs_dplus3CT	NoPrepr	SVD	12048	D_PCT-Tx9	O	Kept components	PCT
Drug	Anthracycline	D_PCT	Cell_line.Tx9	Plate.99	ZNF57	0.8	0.149730994552479	pearson	1	Ttest_pvalue	Coefficient_of_eigenassay	SVD_pCMs_dplus3CT	NoPrepr	SVD	1764	D_PCT-Tx9	O	Kept components	PCT
Drug	Anthracycline	D_PCT	Cell_line.Tx9	Plate.99	ZNF570	0.8	-0.0655062319482563	pearson	1	Ttest_pvalue	Coefficient_of_eigenassay	SVD_pCMs_dplus3CT	NoPrepr	SVD	6585	D_PCT-Tx9	O	Kept components	PCT
Drug	Anthracycline	D_PCT	Cell_line.Tx9	Plate.99	ZNF571	0.8	0.0833903250657157	pearson	1	Ttest_pvalue	Coefficient_of_eigenassay	SVD_pCMs_dplus3CT	NoPrepr	SVD	5030	D_PCT-Tx9	O	Kept components	PCT
Drug	Anthracycline	D_PCT	Cell_line.Tx9	Plate.99	ZNF572	0.8	-0.0013077195104633	pearson	1	Ttest_pvalue	Coefficient_of_eigenassay	SVD_pCMs_dplus3CT	NoPrepr	SVD	15069	D_PCT-Tx9	O	Kept components	PCT
Drug	Anthracycline	D_PCT	Cell_line.Tx9	Plate.99	ZNF573	0.8	0.204019787366767	pearson	1	Ttest_pvalue	Coefficient_of_eigenassay	SVD_pCMs_dplus3CT	NoPrepr	SVD	760	D_PCT-Tx9	O	Kept components	PCT
Drug	Anthracycline	D_PCT	Cell_line.Tx9	Plate.99	ZNF574	0.8	-0.0549537562779274	pearson	1	Ttest_pvalue	Coefficient_of_eigenassay	SVD_pCMs_dplus3CT	NoPrepr	SVD	7674	D_PCT-Tx9	O	Kept components	PCT
Drug	Anthracycline	D_PCT	Cell_line.Tx9	Plate.99	ZNF575	0.8	0.0349773886549475	pearson	1	Ttest_pvalue	Coefficient_of_eigenassay	SVD_pCMs_dplus3CT	NoPrepr	SVD	10028	D_PCT-Tx9	O	Kept components	PCT
Drug	Anthracycline	D_PCT	Cell_line.Tx9	Plate.99	ZNF576	0.8	-0.0092544531474086	pearson	1	Ttest_pvalue	Coefficient_of_eigenassay	SVD_pCMs_dplus3CT	NoPrepr	SVD	13759	D_PCT-Tx9	O	Kept components	PCT
Drug	Anthracycline	D_PCT	Cell_line.Tx9	Plate.99	ZNF577	0.8	-0.119300077559577	pearson	1	Ttest_pvalue	Coefficient_of_eigenassay	SVD_pCMs_dplus3CT	NoPrepr	SVD	2860	D_PCT-Tx9	O	Kept components	PCT
Drug	Anthracycline	D_PCT	Cell_line.Tx9	Plate.99	ZNF579	0.8	0.0369293764169703	pearson	1	Ttest_pvalue	Coefficient_of_eigenassay	SVD_pCMs_dplus3CT	NoPrepr	SVD	9795	D_PCT-Tx9	O	Kept components	PCT
Drug	Anthracycline	D_PCT	Cell_line.Tx9	Plate.99	ZNF580	0.8	-0.0343273817823668	pearson	1	Ttest_pvalue	Coefficient_of_eigenassay	SVD_pCMs_dplus3CT	NoPrepr	SVD	10108	D_PCT-Tx9	O	Kept components	PCT
Drug	Anthracycline	D_PCT	Cell_line.Tx9	Plate.99	ZNF581	0.8	-0.0332458421736996	pearson	1	Ttest_pvalue	Coefficient_of_eigenassay	SVD_pCMs_dplus3CT	NoPrepr	SVD	10252	D_PCT-Tx9	O	Kept components	PCT
Drug	Anthracycline	D_PCT	Cell_line.Tx9	Plate.99	ZNF582	0.8	-0.0191041629327835	pearson	1	Ttest_pvalue	Coefficient_of_eigenassay	SVD_pCMs_dplus3CT	NoPrepr	SVD	12235	D_PCT-Tx9	O	Kept components	PCT
Drug	Anthracycline	D_PCT	Cell_line.Tx9	Plate.99	ZNF583	0.8	-0.0571766904613144	pearson	1	Ttest_pvalue	Coefficient_of_eigenassay	SVD_pCMs_dplus3CT	NoPrepr	SVD	7451	D_PCT-Tx9	O	Kept components	PCT
Drug	Anthracycline	D_PCT	Cell_line.Tx9	Plate.99	ZNF584	0.8	0.130541991135985	pearson	1	Ttest_pvalue	Coefficient_of_eigenassay	SVD_pCMs_dplus3CT	NoPrepr	SVD	2368	D_PCT-Tx9	O	Kept components	PCT
Drug	Anthracycline	D_PCT	Cell_line.Tx9	Plate.99	ZNF585A	0.8	-0.101510805259369	pearson	1	Ttest_pvalue	Coefficient_of_eigenassay	SVD_pCMs_dplus3CT	NoPrepr	SVD	3806	D_PCT-Tx9	O	Kept components	PCT
Drug	Anthracycline	D_PCT	Cell_line.Tx9	Plate.99	ZNF585B	0.8	0.012970678508997	pearson	1	Ttest_pvalue	Coefficient_of_eigenassay	SVD_pCMs_dplus3CT	NoPrepr	SVD	13187	D_PCT-Tx9	O	Kept components	PCT
Drug	Anthracycline	D_PCT	Cell_line.Tx9	Plate.99	ZNF586	0.8	0.0617595679486044	pearson	1	Ttest_pvalue	Coefficient_of_eigenassay	SVD_pCMs_dplus3CT	NoPrepr	SVD	6965	D_PCT-Tx9	O	Kept components	PCT
Drug	Anthracycline	D_PCT	Cell_line.Tx9	Plate.99	ZNF587	0.8	-0.0763716904945608	pearson	1	Ttest_pvalue	Coefficient_of_eigenassay	SVD_pCMs_dplus3CT	NoPrepr	SVD	5607	D_PCT-Tx9	O	Kept components	PCT
Drug	Anthracycline	D_PCT	Cell_line.Tx9	Plate.99	ZNF587B	0.8	-0.136990493090434	pearson	1	Ttest_pvalue	Coefficient_of_eigenassay	SVD_pCMs_dplus3CT	NoPrepr	SVD	2163	D_PCT-Tx9	O	Kept components	PCT
Drug	Anthracycline	D_PCT	Cell_line.Tx9	Plate.99	ZNF589	0.8	0.0227372087302525	pearson	1	Ttest_pvalue	Coefficient_of_eigenassay	SVD_pCMs_dplus3CT	NoPrepr	SVD	11744	D_PCT-Tx9	O	Kept components	PCT
Drug	Anthracycline	D_PCT	Cell_line.Tx9	Plate.99	ZNF592	0.8	-0.0304716944343464	pearson	1	Ttest_pvalue	Coefficient_of_eigenassay	SVD_pCMs_dplus3CT	NoPrepr	SVD	10613	D_PCT-Tx9	O	Kept components	PCT
Drug	Anthracycline	D_PCT	Cell_line.Tx9	Plate.99	ZNF593	0.8	-0.0473362137902663	pearson	1	Ttest_pvalue	Coefficient_of_eigenassay	SVD_pCMs_dplus3CT	NoPrepr	SVD	8503	D_PCT-Tx9	O	Kept components	PCT
Drug	Anthracycline	D_PCT	Cell_line.Tx9	Plate.99	ZNF594	0.8	0.0610561087218167	pearson	1	Ttest_pvalue	Coefficient_of_eigenassay	SVD_pCMs_dplus3CT	NoPrepr	SVD	7049	D_PCT-Tx9	O	Kept components	PCT
Drug	Anthracycline	D_PCT	Cell_line.Tx9	Plate.99	ZNF595	0.8	-0.0924526710043108	pearson	1	Ttest_pvalue	Coefficient_of_eigenassay	SVD_pCMs_dplus3CT	NoPrepr	SVD	4388	D_PCT-Tx9	O	Kept components	PCT
Drug	Anthracycline	D_PCT	Cell_line.Tx9	Plate.99	ZNF596	0.8	0.0108943805994045	pearson	1	Ttest_pvalue	Coefficient_of_eigenassay	SVD_pCMs_dplus3CT	NoPrepr	SVD	13501	D_PCT-Tx9	O	Kept components	PCT
Drug	Anthracycline	D_PCT	Cell_line.Tx9	Plate.99	ZNF597	0.8	-0.0243216704051276	pearson	1	Ttest_pvalue	Coefficient_of_eigenassay	SVD_pCMs_dplus3CT	NoPrepr	SVD	11519	D_PCT-Tx9	O	Kept components	PCT
Drug	Anthracycline	D_PCT	Cell_line.Tx9	Plate.99	ZNF598	0.8	-0.053192426699313	pearson	1	Ttest_pvalue	Coefficient_of_eigenassay	SVD_pCMs_dplus3CT	NoPrepr	SVD	7851	D_PCT-Tx9	O	Kept components	PCT
Drug	Anthracycline	D_PCT	Cell_line.Tx9	Plate.99	ZNF599	0.8	-0.229718616181564	pearson	1	Ttest_pvalue	Coefficient_of_eigenassay	SVD_pCMs_dplus3CT	NoPrepr	SVD	528	D_PCT-Tx9	O	Kept components	PCT
Drug	Anthracycline	D_PCT	Cell_line.Tx9	Plate.99	ZNF600	0.8	0.0747571084505961	pearson	1	Ttest_pvalue	Coefficient_of_eigenassay	SVD_pCMs_dplus3CT	NoPrepr	SVD	5760	D_PCT-Tx9	O	Kept components	PCT
Drug	Anthracycline	D_PCT	Cell_line.Tx9	Plate.99	ZNF605	0.8	-0.00994704311414742	pearson	1	Ttest_pvalue	Coefficient_of_eigenassay	SVD_pCMs_dplus3CT	NoPrepr	SVD	13658	D_PCT-Tx9	O	Kept components	PCT
Drug	Anthracycline	D_PCT	Cell_line.Tx9	Plate.99	ZNF606	0.8	-0.0638186518809271	pearson	1	Ttest_pvalue	Coefficient_of_eigenassay	SVD_pCMs_dplus3CT	NoPrepr	SVD	6762	D_PCT-Tx9	O	Kept components	PCT
Drug	Anthracycline	D_PCT	Cell_line.Tx9	Plate.99	ZNF607	0.8	-0.0724121995367208	pearson	1	Ttest_pvalue	Coefficient_of_eigenassay	SVD_pCMs_dplus3CT	NoPrepr	SVD	5957	D_PCT-Tx9	O	Kept components	PCT
Drug	Anthracycline	D_PCT	Cell_line.Tx9	Plate.99	ZNF608	0.8	-0.161050863194004	pearson	1	Ttest_pvalue	Coefficient_of_eigenassay	SVD_pCMs_dplus3CT	NoPrepr	SVD	1476	D_PCT-Tx9	O	Kept components	PCT
Drug	Anthracycline	D_PCT	Cell_line.Tx9	Plate.99	ZNF609	0.8	-0.0704434600143355	pearson	1	Ttest_pvalue	Coefficient_of_eigenassay	SVD_pCMs_dplus3CT	NoPrepr	SVD	6114	D_PCT-Tx9	O	Kept components	PCT
Drug	Anthracycline	D_PCT	Cell_line.Tx9	Plate.99	ZNF610	0.8	-0.0469874919166438	pearson	1	Ttest_pvalue	Coefficient_of_eigenassay	SVD_pCMs_dplus3CT	NoPrepr	SVD	8551	D_PCT-Tx9	O	Kept components	PCT
Drug	Anthracycline	D_PCT	Cell_line.Tx9	Plate.99	ZNF611	0.8	-0.0555280608282743	pearson	1	Ttest_pvalue	Coefficient_of_eigenassay	SVD_pCMs_dplus3CT	NoPrepr	SVD	7619	D_PCT-Tx9	O	Kept components	PCT
Drug	Anthracycline	D_PCT	Cell_line.Tx9	Plate.99	ZNF613	0.8	0.0404331519920397	pearson	1	Ttest_pvalue	Coefficient_of_eigenassay	SVD_pCMs_dplus3CT	NoPrepr	SVD	9346	D_PCT-Tx9	O	Kept components	PCT
Drug	Anthracycline	D_PCT	Cell_line.Tx9	Plate.99	ZNF614	0.8	-0.0117333022466348	pearson	1	Ttest_pvalue	Coefficient_of_eigenassay	SVD_pCMs_dplus3CT	NoPrepr	SVD	13376	D_PCT-Tx9	O	Kept components	PCT
Drug	Anthracycline	D_PCT	Cell_line.Tx9	Plate.99	ZNF615	0.8	0.209816965702701	pearson	1	Ttest_pvalue	Coefficient_of_eigenassay	SVD_pCMs_dplus3CT	NoPrepr	SVD	700	D_PCT-Tx9	O	Kept components	PCT
Drug	Anthracycline	D_PCT	Cell_line.Tx9	Plate.99	ZNF616	0.8	-0.0157372593974165	pearson	1	Ttest_pvalue	Coefficient_of_eigenassay	SVD_pCMs_dplus3CT	NoPrepr	SVD	12720	D_PCT-Tx9	O	Kept components	PCT
Drug	Anthracycline	D_PCT	Cell_line.Tx9	Plate.99	ZNF618	0.8	-0.0839159368421418	pearson	1	Ttest_pvalue	Coefficient_of_eigenassay	SVD_pCMs_dplus3CT	NoPrepr	SVD	4978	D_PCT-Tx9	O	Kept components	PCT
Drug	Anthracycline	D_PCT	Cell_line.Tx9	Plate.99	ZNF619	0.8	0.107458593472978	pearson	1	Ttest_pvalue	Coefficient_of_eigenassay	SVD_pCMs_dplus3CT	NoPrepr	SVD	3465	D_PCT-Tx9	O	Kept components	PCT
Drug	Anthracycline	D_PCT	Cell_line.Tx9	Plate.99	ZNF620	0.8	0.0933320466250675	pearson	1	Ttest_pvalue	Coefficient_of_eigenassay	SVD_pCMs_dplus3CT	NoPrepr	SVD	4333	D_PCT-Tx9	O	Kept components	PCT
Drug	Anthracycline	D_PCT	Cell_line.Tx9	Plate.99	ZNF621	0.8	-0.147225730866606	pearson	1	Ttest_pvalue	Coefficient_of_eigenassay	SVD_pCMs_dplus3CT	NoPrepr	SVD	1840	D_PCT-Tx9	O	Kept components	PCT
Drug	Anthracycline	D_PCT	Cell_line.Tx9	Plate.99	ZNF622	0.8	-0.0352903734019477	pearson	1	Ttest_pvalue	Coefficient_of_eigenassay	SVD_pCMs_dplus3CT	NoPrepr	SVD	9991	D_PCT-Tx9	O	Kept components	PCT
Drug	Anthracycline	D_PCT	Cell_line.Tx9	Plate.99	ZNF623	0.8	-0.00375024684107868	pearson	1	Ttest_pvalue	Coefficient_of_eigenassay	SVD_pCMs_dplus3CT	NoPrepr	SVD	14654	D_PCT-Tx9	O	Kept components	PCT
Drug	Anthracycline	D_PCT	Cell_line.Tx9	Plate.99	ZNF624	0.8	-0.0547197220799212	pearson	1	Ttest_pvalue	Coefficient_of_eigenassay	SVD_pCMs_dplus3CT	NoPrepr	SVD	7700	D_PCT-Tx9	O	Kept components	PCT
Drug	Anthracycline	D_PCT	Cell_line.Tx9	Plate.99	ZNF625	0.8	-0.0740271993799959	pearson	1	Ttest_pvalue	Coefficient_of_eigenassay	SVD_pCMs_dplus3CT	NoPrepr	SVD	5824	D_PCT-Tx9	O	Kept components	PCT
Drug	Anthracycline	D_PCT	Cell_line.Tx9	Plate.99	ZNF626	0.8	0.00797796694342	pearson	1	Ttest_pvalue	Coefficient_of_eigenassay	SVD_pCMs_dplus3CT	NoPrepr	SVD	13960	D_PCT-Tx9	O	Kept components	PCT
Drug	Anthracycline	D_PCT	Cell_line.Tx9	Plate.99	ZNF627	0.8	-0.055756094921732	pearson	1	Ttest_pvalue	Coefficient_of_eigenassay	SVD_pCMs_dplus3CT	NoPrepr	SVD	7592	D_PCT-Tx9	O	Kept components	PCT
Drug	Anthracycline	D_PCT	Cell_line.Tx9	Plate.99	ZNF628	0.8	0.189857546409027	pearson	1	Ttest_pvalue	Coefficient_of_eigenassay	SVD_pCMs_dplus3CT	NoPrepr	SVD	937	D_PCT-Tx9	O	Kept components	PCT
Drug	Anthracycline	D_PCT	Cell_line.Tx9	Plate.99	ZNF629	0.8	0.0313371887351815	pearson	1	Ttest_pvalue	Coefficient_of_eigenassay	SVD_pCMs_dplus3CT	NoPrepr	SVD	10508	D_PCT-Tx9	O	Kept components	PCT
Drug	Anthracycline	D_PCT	Cell_line.Tx9	Plate.99	ZNF630	0.8	0.0203305245937236	pearson	1	Ttest_pvalue	Coefficient_of_eigenassay	SVD_pCMs_dplus3CT	NoPrepr	SVD	12058	D_PCT-Tx9	O	Kept components	PCT
Drug	Anthracycline	D_PCT	Cell_line.Tx9	Plate.99	ZNF638	0.8	-0.0337324780131846	pearson	1	Ttest_pvalue	Coefficient_of_eigenassay	SVD_pCMs_dplus3CT	NoPrepr	SVD	10189	D_PCT-Tx9	O	Kept components	PCT
Drug	Anthracycline	D_PCT	Cell_line.Tx9	Plate.99	ZNF639	0.8	0.0140397132859013	pearson	1	Ttest_pvalue	Coefficient_of_eigenassay	SVD_pCMs_dplus3CT	NoPrepr	SVD	12990	D_PCT-Tx9	O	Kept components	PCT
Drug	Anthracycline	D_PCT	Cell_line.Tx9	Plate.99	ZNF641	0.8	-0.0297630632969614	pearson	1	Ttest_pvalue	Coefficient_of_eigenassay	SVD_pCMs_dplus3CT	NoPrepr	SVD	10725	D_PCT-Tx9	O	Kept components	PCT
Drug	Anthracycline	D_PCT	Cell_line.Tx9	Plate.99	ZNF644	0.8	-0.0263328034674566	pearson	1	Ttest_pvalue	Coefficient_of_eigenassay	SVD_pCMs_dplus3CT	NoPrepr	SVD	11189	D_PCT-Tx9	O	Kept components	PCT
Drug	Anthracycline	D_PCT	Cell_line.Tx9	Plate.99	ZNF646	0.8	0.019852887439137	pearson	1	Ttest_pvalue	Coefficient_of_eigenassay	SVD_pCMs_dplus3CT	NoPrepr	SVD	12125	D_PCT-Tx9	O	Kept components	PCT
Drug	Anthracycline	D_PCT	Cell_line.Tx9	Plate.99	ZNF649	0.8	-0.125040178863819	pearson	1	Ttest_pvalue	Coefficient_of_eigenassay	SVD_pCMs_dplus3CT	NoPrepr	SVD	2598	D_PCT-Tx9	O	Kept components	PCT
Drug	Anthracycline	D_PCT	Cell_line.Tx9	Plate.99	ZNF652	0.8	-0.102634414443359	pearson	1	Ttest_pvalue	Coefficient_of_eigenassay	SVD_pCMs_dplus3CT	NoPrepr	SVD	3742	D_PCT-Tx9	O	Kept components	PCT
Drug	Anthracycline	D_PCT	Cell_line.Tx9	Plate.99	ZNF653	0.8	0.0322743973063191	pearson	1	Ttest_pvalue	Coefficient_of_eigenassay	SVD_pCMs_dplus3CT	NoPrepr	SVD	10370	D_PCT-Tx9	O	Kept components	PCT
Drug	Anthracycline	D_PCT	Cell_line.Tx9	Plate.99	ZNF654	0.8	0.203972146077079	pearson	1	Ttest_pvalue	Coefficient_of_eigenassay	SVD_pCMs_dplus3CT	NoPrepr	SVD	762	D_PCT-Tx9	O	Kept components	PCT
Drug	Anthracycline	D_PCT	Cell_line.Tx9	Plate.99	ZNF655	0.8	-0.0241397020580543	pearson	1	Ttest_pvalue	Coefficient_of_eigenassay	SVD_pCMs_dplus3CT	NoPrepr	SVD	11540	D_PCT-Tx9	O	Kept components	PCT
Drug	Anthracycline	D_PCT	Cell_line.Tx9	Plate.99	ZNF658	0.8	-0.00300412538649959	pearson	1	Ttest_pvalue	Coefficient_of_eigenassay	SVD_pCMs_dplus3CT	NoPrepr	SVD	14780	D_PCT-Tx9	O	Kept components	PCT
Drug	Anthracycline	D_PCT	Cell_line.Tx9	Plate.99	ZNF660	0.8	-0.0560055992387236	pearson	1	Ttest_pvalue	Coefficient_of_eigenassay	SVD_pCMs_dplus3CT	NoPrepr	SVD	7567	D_PCT-Tx9	O	Kept components	PCT
Drug	Anthracycline	D_PCT	Cell_line.Tx9	Plate.99	ZNF662	0.8	0.00231375644989503	pearson	1	Ttest_pvalue	Coefficient_of_eigenassay	SVD_pCMs_dplus3CT	NoPrepr	SVD	14902	D_PCT-Tx9	O	Kept components	PCT
Drug	Anthracycline	D_PCT	Cell_line.Tx9	Plate.99	ZNF664	0.8	-0.0844037895814109	pearson	1	Ttest_pvalue	Coefficient_of_eigenassay	SVD_pCMs_dplus3CT	NoPrepr	SVD	4943	D_PCT-Tx9	O	Kept components	PCT
Drug	Anthracycline	D_PCT	Cell_line.Tx9	Plate.99	ZNF665	0.8	0.177645441970831	pearson	1	Ttest_pvalue	Coefficient_of_eigenassay	SVD_pCMs_dplus3CT	NoPrepr	SVD	1125	D_PCT-Tx9	O	Kept components	PCT
Drug	Anthracycline	D_PCT	Cell_line.Tx9	Plate.99	ZNF667	0.8	-0.0181224809964236	pearson	1	Ttest_pvalue	Coefficient_of_eigenassay	SVD_pCMs_dplus3CT	NoPrepr	SVD	12386	D_PCT-Tx9	O	Kept components	PCT
Drug	Anthracycline	D_PCT	Cell_line.Tx9	Plate.99	ZNF668	0.8	0.0229220772601547	pearson	1	Ttest_pvalue	Coefficient_of_eigenassay	SVD_pCMs_dplus3CT	NoPrepr	SVD	11714	D_PCT-Tx9	O	Kept components	PCT
Drug	Anthracycline	D_PCT	Cell_line.Tx9	Plate.99	ZNF669	0.8	-0.180048041321943	pearson	1	Ttest_pvalue	Coefficient_of_eigenassay	SVD_pCMs_dplus3CT	NoPrepr	SVD	1085	D_PCT-Tx9	O	Kept components	PCT
Drug	Anthracycline	D_PCT	Cell_line.Tx9	Plate.99	ZNF670	0.8	-0.0247859087653889	pearson	1	Ttest_pvalue	Coefficient_of_eigenassay	SVD_pCMs_dplus3CT	NoPrepr	SVD	11443	D_PCT-Tx9	O	Kept components	PCT
Drug	Anthracycline	D_PCT	Cell_line.Tx9	Plate.99	ZNF671	0.8	-0.0325631885408521	pearson	1	Ttest_pvalue	Coefficient_of_eigenassay	SVD_pCMs_dplus3CT	NoPrepr	SVD	10333	D_PCT-Tx9	O	Kept components	PCT
Drug	Anthracycline	D_PCT	Cell_line.Tx9	Plate.99	ZNF672	0.8	0.0417016878179236	pearson	1	Ttest_pvalue	Coefficient_of_eigenassay	SVD_pCMs_dplus3CT	NoPrepr	SVD	9174	D_PCT-Tx9	O	Kept components	PCT
Drug	Anthracycline	D_PCT	Cell_line.Tx9	Plate.99	ZNF674	0.8	0.199862871396425	pearson	1	Ttest_pvalue	Coefficient_of_eigenassay	SVD_pCMs_dplus3CT	NoPrepr	SVD	801	D_PCT-Tx9	O	Kept components	PCT
Drug	Anthracycline	D_PCT	Cell_line.Tx9	Plate.99	ZNF675	0.8	0.0639421998242608	pearson	1	Ttest_pvalue	Coefficient_of_eigenassay	SVD_pCMs_dplus3CT	NoPrepr	SVD	6746	D_PCT-Tx9	O	Kept components	PCT
Drug	Anthracycline	D_PCT	Cell_line.Tx9	Plate.99	ZNF677	0.8	-0.0984012097818079	pearson	1	Ttest_pvalue	Coefficient_of_eigenassay	SVD_pCMs_dplus3CT	NoPrepr	SVD	3993	D_PCT-Tx9	O	Kept components	PCT
Drug	Anthracycline	D_PCT	Cell_line.Tx9	Plate.99	ZNF678	0.8	0.0283657784972015	pearson	1	Ttest_pvalue	Coefficient_of_eigenassay	SVD_pCMs_dplus3CT	NoPrepr	SVD	10928	D_PCT-Tx9	O	Kept components	PCT
Drug	Anthracycline	D_PCT	Cell_line.Tx9	Plate.99	ZNF680	0.8	-0.120739251910698	pearson	1	Ttest_pvalue	Coefficient_of_eigenassay	SVD_pCMs_dplus3CT	NoPrepr	SVD	2782	D_PCT-Tx9	O	Kept components	PCT
Drug	Anthracycline	D_PCT	Cell_line.Tx9	Plate.99	ZNF681	0.8	0.148867131235105	pearson	1	Ttest_pvalue	Coefficient_of_eigenassay	SVD_pCMs_dplus3CT	NoPrepr	SVD	1789	D_PCT-Tx9	O	Kept components	PCT
Drug	Anthracycline	D_PCT	Cell_line.Tx9	Plate.99	ZNF682	0.8	0.0853305066230475	pearson	1	Ttest_pvalue	Coefficient_of_eigenassay	SVD_pCMs_dplus3CT	NoPrepr	SVD	4880	D_PCT-Tx9	O	Kept components	PCT
Drug	Anthracycline	D_PCT	Cell_line.Tx9	Plate.99	ZNF684	0.8	0.0679713290828407	pearson	1	Ttest_pvalue	Coefficient_of_eigenassay	SVD_pCMs_dplus3CT	NoPrepr	SVD	6344	D_PCT-Tx9	O	Kept components	PCT
Drug	Anthracycline	D_PCT	Cell_line.Tx9	Plate.99	ZNF687	0.8	-0.00304455545861017	pearson	1	Ttest_pvalue	Coefficient_of_eigenassay	SVD_pCMs_dplus3CT	NoPrepr	SVD	14775	D_PCT-Tx9	O	Kept components	PCT
Drug	Anthracycline	D_PCT	Cell_line.Tx9	Plate.99	ZNF688	0.8	-0.114183748896517	pearson	1	Ttest_pvalue	Coefficient_of_eigenassay	SVD_pCMs_dplus3CT	NoPrepr	SVD	3129	D_PCT-Tx9	O	Kept components	PCT
Drug	Anthracycline	D_PCT	Cell_line.Tx9	Plate.99	ZNF689	0.8	0.0337652243365541	pearson	1	Ttest_pvalue	Coefficient_of_eigenassay	SVD_pCMs_dplus3CT	NoPrepr	SVD	10186	D_PCT-Tx9	O	Kept components	PCT
Drug	Anthracycline	D_PCT	Cell_line.Tx9	Plate.99	ZNF69	0.8	-0.0781053628750442	pearson	1	Ttest_pvalue	Coefficient_of_eigenassay	SVD_pCMs_dplus3CT	NoPrepr	SVD	5435	D_PCT-Tx9	O	Kept components	PCT
Drug	Anthracycline	D_PCT	Cell_line.Tx9	Plate.99	ZNF691	0.8	-0.000768913721411952	pearson	1	Ttest_pvalue	Coefficient_of_eigenassay	SVD_pCMs_dplus3CT	NoPrepr	SVD	15158	D_PCT-Tx9	O	Kept components	PCT
Drug	Anthracycline	D_PCT	Cell_line.Tx9	Plate.99	ZNF692	0.8	-0.0609341931038695	pearson	1	Ttest_pvalue	Coefficient_of_eigenassay	SVD_pCMs_dplus3CT	NoPrepr	SVD	7064	D_PCT-Tx9	O	Kept components	PCT
Drug	Anthracycline	D_PCT	Cell_line.Tx9	Plate.99	ZNF695	0.8	-0.00437934905280388	pearson	1	Ttest_pvalue	Coefficient_of_eigenassay	SVD_pCMs_dplus3CT	NoPrepr	SVD	14563	D_PCT-Tx9	O	Kept components	PCT
Drug	Anthracycline	D_PCT	Cell_line.Tx9	Plate.99	ZNF696	0.8	-0.124229872211757	pearson	1	Ttest_pvalue	Coefficient_of_eigenassay	SVD_pCMs_dplus3CT	NoPrepr	SVD	2636	D_PCT-Tx9	O	Kept components	PCT
Drug	Anthracycline	D_PCT	Cell_line.Tx9	Plate.99	ZNF697	0.8	0.0121204378705114	pearson	1	Ttest_pvalue	Coefficient_of_eigenassay	SVD_pCMs_dplus3CT	NoPrepr	SVD	13312	D_PCT-Tx9	O	Kept components	PCT
Drug	Anthracycline	D_PCT	Cell_line.Tx9	Plate.99	ZNF699	0.8	-0.148136462310217	pearson	1	Ttest_pvalue	Coefficient_of_eigenassay	SVD_pCMs_dplus3CT	NoPrepr	SVD	1811	D_PCT-Tx9	O	Kept components	PCT
Drug	Anthracycline	D_PCT	Cell_line.Tx9	Plate.99	ZNF7	0.8	-0.0898419549665026	pearson	1	Ttest_pvalue	Coefficient_of_eigenassay	SVD_pCMs_dplus3CT	NoPrepr	SVD	4589	D_PCT-Tx9	O	Kept components	PCT
Drug	Anthracycline	D_PCT	Cell_line.Tx9	Plate.99	ZNF70	0.8	-0.184815529102458	pearson	1	Ttest_pvalue	Coefficient_of_eigenassay	SVD_pCMs_dplus3CT	NoPrepr	SVD	1008	D_PCT-Tx9	O	Kept components	PCT
Drug	Anthracycline	D_PCT	Cell_line.Tx9	Plate.99	ZNF700	0.8	-0.00561766244792429	pearson	1	Ttest_pvalue	Coefficient_of_eigenassay	SVD_pCMs_dplus3CT	NoPrepr	SVD	14363	D_PCT-Tx9	O	Kept components	PCT
Drug	Anthracycline	D_PCT	Cell_line.Tx9	Plate.99	ZNF701	0.8	-0.0466712013127121	pearson	1	Ttest_pvalue	Coefficient_of_eigenassay	SVD_pCMs_dplus3CT	NoPrepr	SVD	8591	D_PCT-Tx9	O	Kept components	PCT
Drug	Anthracycline	D_PCT	Cell_line.Tx9	Plate.99	ZNF703	0.8	-0.00105357102368036	pearson	1	Ttest_pvalue	Coefficient_of_eigenassay	SVD_pCMs_dplus3CT	NoPrepr	SVD	15106	D_PCT-Tx9	O	Kept components	PCT
Drug	Anthracycline	D_PCT	Cell_line.Tx9	Plate.99	ZNF704	0.8	0.00693177364489688	pearson	1	Ttest_pvalue	Coefficient_of_eigenassay	SVD_pCMs_dplus3CT	NoPrepr	SVD	14123	D_PCT-Tx9	O	Kept components	PCT
Drug	Anthracycline	D_PCT	Cell_line.Tx9	Plate.99	ZNF706	0.8	0.0571911951137421	pearson	1	Ttest_pvalue	Coefficient_of_eigenassay	SVD_pCMs_dplus3CT	NoPrepr	SVD	7450	D_PCT-Tx9	O	Kept components	PCT
Drug	Anthracycline	D_PCT	Cell_line.Tx9	Plate.99	ZNF708	0.8	-0.0423182420503797	pearson	1	Ttest_pvalue	Coefficient_of_eigenassay	SVD_pCMs_dplus3CT	NoPrepr	SVD	9104	D_PCT-Tx9	O	Kept components	PCT
Drug	Anthracycline	D_PCT	Cell_line.Tx9	Plate.99	ZNF709	0.8	0.0132798157146153	pearson	1	Ttest_pvalue	Coefficient_of_eigenassay	SVD_pCMs_dplus3CT	NoPrepr	SVD	13133	D_PCT-Tx9	O	Kept components	PCT
Drug	Anthracycline	D_PCT	Cell_line.Tx9	Plate.99	ZNF71	0.8	0.0253392004025029	pearson	1	Ttest_pvalue	Coefficient_of_eigenassay	SVD_pCMs_dplus3CT	NoPrepr	SVD	11348	D_PCT-Tx9	O	Kept components	PCT
Drug	Anthracycline	D_PCT	Cell_line.Tx9	Plate.99	ZNF710	0.8	-0.106885379278648	pearson	1	Ttest_pvalue	Coefficient_of_eigenassay	SVD_pCMs_dplus3CT	NoPrepr	SVD	3498	D_PCT-Tx9	O	Kept components	PCT
Drug	Anthracycline	D_PCT	Cell_line.Tx9	Plate.99	ZNF711	0.8	-0.0332433111044195	pearson	1	Ttest_pvalue	Coefficient_of_eigenassay	SVD_pCMs_dplus3CT	NoPrepr	SVD	10253	D_PCT-Tx9	O	Kept components	PCT
Drug	Anthracycline	D_PCT	Cell_line.Tx9	Plate.99	ZNF713	0.8	-0.166808776001121	pearson	1	Ttest_pvalue	Coefficient_of_eigenassay	SVD_pCMs_dplus3CT	NoPrepr	SVD	1340	D_PCT-Tx9	O	Kept components	PCT
Drug	Anthracycline	D_PCT	Cell_line.Tx9	Plate.99	ZNF714	0.8	0.152655540126002	pearson	1	Ttest_pvalue	Coefficient_of_eigenassay	SVD_pCMs_dplus3CT	NoPrepr	SVD	1687	D_PCT-Tx9	O	Kept components	PCT
Drug	Anthracycline	D_PCT	Cell_line.Tx9	Plate.99	ZNF717	0.8	0.0708898703204601	pearson	1	Ttest_pvalue	Coefficient_of_eigenassay	SVD_pCMs_dplus3CT	NoPrepr	SVD	6069	D_PCT-Tx9	O	Kept components	PCT
Drug	Anthracycline	D_PCT	Cell_line.Tx9	Plate.99	ZNF718	0.8	-0.0110630253002961	pearson	1	Ttest_pvalue	Coefficient_of_eigenassay	SVD_pCMs_dplus3CT	NoPrepr	SVD	13474	D_PCT-Tx9	O	Kept components	PCT
Drug	Anthracycline	D_PCT	Cell_line.Tx9	Plate.99	ZNF720	0.8	-0.0350597437368019	pearson	1	Ttest_pvalue	Coefficient_of_eigenassay	SVD_pCMs_dplus3CT	NoPrepr	SVD	10013	D_PCT-Tx9	O	Kept components	PCT
Drug	Anthracycline	D_PCT	Cell_line.Tx9	Plate.99	ZNF721	0.8	-0.136691911273169	pearson	1	Ttest_pvalue	Coefficient_of_eigenassay	SVD_pCMs_dplus3CT	NoPrepr	SVD	2171	D_PCT-Tx9	O	Kept components	PCT
Drug	Anthracycline	D_PCT	Cell_line.Tx9	Plate.99	ZNF730	0.8	0.0850175484484022	pearson	1	Ttest_pvalue	Coefficient_of_eigenassay	SVD_pCMs_dplus3CT	NoPrepr	SVD	4904	D_PCT-Tx9	O	Kept components	PCT
Drug	Anthracycline	D_PCT	Cell_line.Tx9	Plate.99	ZNF732	0.8	0.0144478953941927	pearson	1	Ttest_pvalue	Coefficient_of_eigenassay	SVD_pCMs_dplus3CT	NoPrepr	SVD	12913	D_PCT-Tx9	O	Kept components	PCT
Drug	Anthracycline	D_PCT	Cell_line.Tx9	Plate.99	ZNF736	0.8	0.0835574462231056	pearson	1	Ttest_pvalue	Coefficient_of_eigenassay	SVD_pCMs_dplus3CT	NoPrepr	SVD	5008	D_PCT-Tx9	O	Kept components	PCT
Drug	Anthracycline	D_PCT	Cell_line.Tx9	Plate.99	ZNF737	0.8	-0.0576284432136837	pearson	1	Ttest_pvalue	Coefficient_of_eigenassay	SVD_pCMs_dplus3CT	NoPrepr	SVD	7406	D_PCT-Tx9	O	Kept components	PCT
Drug	Anthracycline	D_PCT	Cell_line.Tx9	Plate.99	ZNF74	0.8	-0.00730413919472289	pearson	1	Ttest_pvalue	Coefficient_of_eigenassay	SVD_pCMs_dplus3CT	NoPrepr	SVD	14064	D_PCT-Tx9	O	Kept components	PCT
Drug	Anthracycline	D_PCT	Cell_line.Tx9	Plate.99	ZNF740	0.8	-0.0463151226016983	pearson	1	Ttest_pvalue	Coefficient_of_eigenassay	SVD_pCMs_dplus3CT	NoPrepr	SVD	8632	D_PCT-Tx9	O	Kept components	PCT
Drug	Anthracycline	D_PCT	Cell_line.Tx9	Plate.99	ZNF746	0.8	-0.0825243090985689	pearson	1	Ttest_pvalue	Coefficient_of_eigenassay	SVD_pCMs_dplus3CT	NoPrepr	SVD	5094	D_PCT-Tx9	O	Kept components	PCT
Drug	Anthracycline	D_PCT	Cell_line.Tx9	Plate.99	ZNF747	0.8	-0.0635536657222986	pearson	1	Ttest_pvalue	Coefficient_of_eigenassay	SVD_pCMs_dplus3CT	NoPrepr	SVD	6791	D_PCT-Tx9	O	Kept components	PCT
Drug	Anthracycline	D_PCT	Cell_line.Tx9	Plate.99	ZNF749	0.8	-0.174863791388938	pearson	1	Ttest_pvalue	Coefficient_of_eigenassay	SVD_pCMs_dplus3CT	NoPrepr	SVD	1185	D_PCT-Tx9	O	Kept components	PCT
Drug	Anthracycline	D_PCT	Cell_line.Tx9	Plate.99	ZNF750	0.8	-0.0553839023269822	pearson	1	Ttest_pvalue	Coefficient_of_eigenassay	SVD_pCMs_dplus3CT	NoPrepr	SVD	7628	D_PCT-Tx9	O	Kept components	PCT
Drug	Anthracycline	D_PCT	Cell_line.Tx9	Plate.99	ZNF75A	0.8	-0.0767783316998916	pearson	1	Ttest_pvalue	Coefficient_of_eigenassay	SVD_pCMs_dplus3CT	NoPrepr	SVD	5570	D_PCT-Tx9	O	Kept components	PCT
Drug	Anthracycline	D_PCT	Cell_line.Tx9	Plate.99	ZNF75D	0.8	0.0760056215426046	pearson	1	Ttest_pvalue	Coefficient_of_eigenassay	SVD_pCMs_dplus3CT	NoPrepr	SVD	5646	D_PCT-Tx9	O	Kept components	PCT
Drug	Anthracycline	D_PCT	Cell_line.Tx9	Plate.99	ZNF76	0.8	-0.0721727869607672	pearson	1	Ttest_pvalue	Coefficient_of_eigenassay	SVD_pCMs_dplus3CT	NoPrepr	SVD	5971	D_PCT-Tx9	O	Kept components	PCT
Drug	Anthracycline	D_PCT	Cell_line.Tx9	Plate.99	ZNF761	0.8	-0.0843039707163338	pearson	1	Ttest_pvalue	Coefficient_of_eigenassay	SVD_pCMs_dplus3CT	NoPrepr	SVD	4955	D_PCT-Tx9	O	Kept components	PCT
Drug	Anthracycline	D_PCT	Cell_line.Tx9	Plate.99	ZNF763	0.8	-0.0593792314026318	pearson	1	Ttest_pvalue	Coefficient_of_eigenassay	SVD_pCMs_dplus3CT	NoPrepr	SVD	7236	D_PCT-Tx9	O	Kept components	PCT
Drug	Anthracycline	D_PCT	Cell_line.Tx9	Plate.99	ZNF764	0.8	-0.0314421640177395	pearson	1	Ttest_pvalue	Coefficient_of_eigenassay	SVD_pCMs_dplus3CT	NoPrepr	SVD	10492	D_PCT-Tx9	O	Kept components	PCT
Drug	Anthracycline	D_PCT	Cell_line.Tx9	Plate.99	ZNF765	0.8	0.111503325786806	pearson	1	Ttest_pvalue	Coefficient_of_eigenassay	SVD_pCMs_dplus3CT	NoPrepr	SVD	3259	D_PCT-Tx9	O	Kept components	PCT
Drug	Anthracycline	D_PCT	Cell_line.Tx9	Plate.99	ZNF766	0.8	0.00157531339732403	pearson	1	Ttest_pvalue	Coefficient_of_eigenassay	SVD_pCMs_dplus3CT	NoPrepr	SVD	15026	D_PCT-Tx9	O	Kept components	PCT
Drug	Anthracycline	D_PCT	Cell_line.Tx9	Plate.99	ZNF768	0.8	-0.0790440730914286	pearson	1	Ttest_pvalue	Coefficient_of_eigenassay	SVD_pCMs_dplus3CT	NoPrepr	SVD	5360	D_PCT-Tx9	O	Kept components	PCT
Drug	Anthracycline	D_PCT	Cell_line.Tx9	Plate.99	ZNF77	0.8	0.0585883251081417	pearson	1	Ttest_pvalue	Coefficient_of_eigenassay	SVD_pCMs_dplus3CT	NoPrepr	SVD	7310	D_PCT-Tx9	O	Kept components	PCT
Drug	Anthracycline	D_PCT	Cell_line.Tx9	Plate.99	ZNF770	0.8	-0.0178277332900484	pearson	1	Ttest_pvalue	Coefficient_of_eigenassay	SVD_pCMs_dplus3CT	NoPrepr	SVD	12425	D_PCT-Tx9	O	Kept components	PCT
Drug	Anthracycline	D_PCT	Cell_line.Tx9	Plate.99	ZNF771	0.8	0.015639180011812	pearson	1	Ttest_pvalue	Coefficient_of_eigenassay	SVD_pCMs_dplus3CT	NoPrepr	SVD	12730	D_PCT-Tx9	O	Kept components	PCT
Drug	Anthracycline	D_PCT	Cell_line.Tx9	Plate.99	ZNF772	0.8	-0.00638971755049758	pearson	1	Ttest_pvalue	Coefficient_of_eigenassay	SVD_pCMs_dplus3CT	NoPrepr	SVD	14217	D_PCT-Tx9	O	Kept components	PCT
Drug	Anthracycline	D_PCT	Cell_line.Tx9	Plate.99	ZNF773	0.8	-0.103115175103028	pearson	1	Ttest_pvalue	Coefficient_of_eigenassay	SVD_pCMs_dplus3CT	NoPrepr	SVD	3712	D_PCT-Tx9	O	Kept components	PCT
Drug	Anthracycline	D_PCT	Cell_line.Tx9	Plate.99	ZNF774	0.8	-0.196186429200531	pearson	1	Ttest_pvalue	Coefficient_of_eigenassay	SVD_pCMs_dplus3CT	NoPrepr	SVD	847	D_PCT-Tx9	O	Kept components	PCT
Drug	Anthracycline	D_PCT	Cell_line.Tx9	Plate.99	ZNF775	0.8	-0.0688386661292561	pearson	1	Ttest_pvalue	Coefficient_of_eigenassay	SVD_pCMs_dplus3CT	NoPrepr	SVD	6258	D_PCT-Tx9	O	Kept components	PCT
Drug	Anthracycline	D_PCT	Cell_line.Tx9	Plate.99	ZNF776	0.8	-0.0171909972576302	pearson	1	Ttest_pvalue	Coefficient_of_eigenassay	SVD_pCMs_dplus3CT	NoPrepr	SVD	12521	D_PCT-Tx9	O	Kept components	PCT
Drug	Anthracycline	D_PCT	Cell_line.Tx9	Plate.99	ZNF777	0.8	0.072388651820035	pearson	1	Ttest_pvalue	Coefficient_of_eigenassay	SVD_pCMs_dplus3CT	NoPrepr	SVD	5958	D_PCT-Tx9	O	Kept components	PCT
Drug	Anthracycline	D_PCT	Cell_line.Tx9	Plate.99	ZNF778	0.8	0.064538050208979	pearson	1	Ttest_pvalue	Coefficient_of_eigenassay	SVD_pCMs_dplus3CT	NoPrepr	SVD	6685	D_PCT-Tx9	O	Kept components	PCT
Drug	Anthracycline	D_PCT	Cell_line.Tx9	Plate.99	ZNF780A	0.8	0.0291919008626069	pearson	1	Ttest_pvalue	Coefficient_of_eigenassay	SVD_pCMs_dplus3CT	NoPrepr	SVD	10810	D_PCT-Tx9	O	Kept components	PCT
Drug	Anthracycline	D_PCT	Cell_line.Tx9	Plate.99	ZNF780B	0.8	0.00299306054727864	pearson	1	Ttest_pvalue	Coefficient_of_eigenassay	SVD_pCMs_dplus3CT	NoPrepr	SVD	14783	D_PCT-Tx9	O	Kept components	PCT
Drug	Anthracycline	D_PCT	Cell_line.Tx9	Plate.99	ZNF781	0.8	0.00583922178846738	pearson	1	Ttest_pvalue	Coefficient_of_eigenassay	SVD_pCMs_dplus3CT	NoPrepr	SVD	14324	D_PCT-Tx9	O	Kept components	PCT
Drug	Anthracycline	D_PCT	Cell_line.Tx9	Plate.99	ZNF782	0.8	-0.289455043761062	pearson	1	Ttest_pvalue	Coefficient_of_eigenassay	SVD_pCMs_dplus3CT	NoPrepr	SVD	243	D_PCT-Tx9	O	Kept components	PCT
Drug	Anthracycline	D_PCT	Cell_line.Tx9	Plate.99	ZNF783	0.8	-0.0571584360429701	pearson	1	Ttest_pvalue	Coefficient_of_eigenassay	SVD_pCMs_dplus3CT	NoPrepr	SVD	7453	D_PCT-Tx9	O	Kept components	PCT
Drug	Anthracycline	D_PCT	Cell_line.Tx9	Plate.99	ZNF784	0.8	-0.0869876506103356	pearson	1	Ttest_pvalue	Coefficient_of_eigenassay	SVD_pCMs_dplus3CT	NoPrepr	SVD	4762	D_PCT-Tx9	O	Kept components	PCT
Drug	Anthracycline	D_PCT	Cell_line.Tx9	Plate.99	ZNF785	0.8	-0.110722958246809	pearson	1	Ttest_pvalue	Coefficient_of_eigenassay	SVD_pCMs_dplus3CT	NoPrepr	SVD	3307	D_PCT-Tx9	O	Kept components	PCT
Drug	Anthracycline	D_PCT	Cell_line.Tx9	Plate.99	ZNF786	0.8	-0.250561812160211	pearson	1	Ttest_pvalue	Coefficient_of_eigenassay	SVD_pCMs_dplus3CT	NoPrepr	SVD	410	D_PCT-Tx9	O	Kept components	PCT
Drug	Anthracycline	D_PCT	Cell_line.Tx9	Plate.99	ZNF787	0.8	0.0265448599712273	pearson	1	Ttest_pvalue	Coefficient_of_eigenassay	SVD_pCMs_dplus3CT	NoPrepr	SVD	11174	D_PCT-Tx9	O	Kept components	PCT
Drug	Anthracycline	D_PCT	Cell_line.Tx9	Plate.99	ZNF789	0.8	-0.0613235017664744	pearson	1	Ttest_pvalue	Coefficient_of_eigenassay	SVD_pCMs_dplus3CT	NoPrepr	SVD	7015	D_PCT-Tx9	O	Kept components	PCT
Drug	Anthracycline	D_PCT	Cell_line.Tx9	Plate.99	ZNF79	0.8	-0.102841840503831	pearson	1	Ttest_pvalue	Coefficient_of_eigenassay	SVD_pCMs_dplus3CT	NoPrepr	SVD	3730	D_PCT-Tx9	O	Kept components	PCT
Drug	Anthracycline	D_PCT	Cell_line.Tx9	Plate.99	ZNF790	0.8	0.147382362917836	pearson	1	Ttest_pvalue	Coefficient_of_eigenassay	SVD_pCMs_dplus3CT	NoPrepr	SVD	1836	D_PCT-Tx9	O	Kept components	PCT
Drug	Anthracycline	D_PCT	Cell_line.Tx9	Plate.99	ZNF791	0.8	-0.0965387560765442	pearson	1	Ttest_pvalue	Coefficient_of_eigenassay	SVD_pCMs_dplus3CT	NoPrepr	SVD	4125	D_PCT-Tx9	O	Kept components	PCT
Drug	Anthracycline	D_PCT	Cell_line.Tx9	Plate.99	ZNF792	0.8	-0.12257115310009	pearson	1	Ttest_pvalue	Coefficient_of_eigenassay	SVD_pCMs_dplus3CT	NoPrepr	SVD	2701	D_PCT-Tx9	O	Kept components	PCT
Drug	Anthracycline	D_PCT	Cell_line.Tx9	Plate.99	ZNF793	0.8	-0.14597743995244	pearson	1	Ttest_pvalue	Coefficient_of_eigenassay	SVD_pCMs_dplus3CT	NoPrepr	SVD	1864	D_PCT-Tx9	O	Kept components	PCT
Drug	Anthracycline	D_PCT	Cell_line.Tx9	Plate.99	ZNF799	0.8	0.0326749236331198	pearson	1	Ttest_pvalue	Coefficient_of_eigenassay	SVD_pCMs_dplus3CT	NoPrepr	SVD	10322	D_PCT-Tx9	O	Kept components	PCT
Drug	Anthracycline	D_PCT	Cell_line.Tx9	Plate.99	ZNF8	0.8	0.034113800901558	pearson	1	Ttest_pvalue	Coefficient_of_eigenassay	SVD_pCMs_dplus3CT	NoPrepr	SVD	10138	D_PCT-Tx9	O	Kept components	PCT
Drug	Anthracycline	D_PCT	Cell_line.Tx9	Plate.99	ZNF800	0.8	-0.0295797500688167	pearson	1	Ttest_pvalue	Coefficient_of_eigenassay	SVD_pCMs_dplus3CT	NoPrepr	SVD	10758	D_PCT-Tx9	O	Kept components	PCT
Drug	Anthracycline	D_PCT	Cell_line.Tx9	Plate.99	ZNF804A	0.8	-0.0679551051257685	pearson	1	Ttest_pvalue	Coefficient_of_eigenassay	SVD_pCMs_dplus3CT	NoPrepr	SVD	6345	D_PCT-Tx9	O	Kept components	PCT
Drug	Anthracycline	D_PCT	Cell_line.Tx9	Plate.99	ZNF805	0.8	0.0994154296347253	pearson	1	Ttest_pvalue	Coefficient_of_eigenassay	SVD_pCMs_dplus3CT	NoPrepr	SVD	3938	D_PCT-Tx9	O	Kept components	PCT
Drug	Anthracycline	D_PCT	Cell_line.Tx9	Plate.99	ZNF808	0.8	-0.0268324427081106	pearson	1	Ttest_pvalue	Coefficient_of_eigenassay	SVD_pCMs_dplus3CT	NoPrepr	SVD	11133	D_PCT-Tx9	O	Kept components	PCT
Drug	Anthracycline	D_PCT	Cell_line.Tx9	Plate.99	ZNF81	0.8	-0.10066477531336	pearson	1	Ttest_pvalue	Coefficient_of_eigenassay	SVD_pCMs_dplus3CT	NoPrepr	SVD	3856	D_PCT-Tx9	O	Kept components	PCT
Drug	Anthracycline	D_PCT	Cell_line.Tx9	Plate.99	ZNF813	0.8	-0.0902692314410895	pearson	1	Ttest_pvalue	Coefficient_of_eigenassay	SVD_pCMs_dplus3CT	NoPrepr	SVD	4555	D_PCT-Tx9	O	Kept components	PCT
Drug	Anthracycline	D_PCT	Cell_line.Tx9	Plate.99	ZNF814	0.8	-0.00816123728605572	pearson	1	Ttest_pvalue	Coefficient_of_eigenassay	SVD_pCMs_dplus3CT	NoPrepr	SVD	13928	D_PCT-Tx9	O	Kept components	PCT
Drug	Anthracycline	D_PCT	Cell_line.Tx9	Plate.99	ZNF816	0.8	0.0421031305426651	pearson	1	Ttest_pvalue	Coefficient_of_eigenassay	SVD_pCMs_dplus3CT	NoPrepr	SVD	9128	D_PCT-Tx9	O	Kept components	PCT
Drug	Anthracycline	D_PCT	Cell_line.Tx9	Plate.99	ZNF821	0.8	-0.0635566765315659	pearson	1	Ttest_pvalue	Coefficient_of_eigenassay	SVD_pCMs_dplus3CT	NoPrepr	SVD	6790	D_PCT-Tx9	O	Kept components	PCT
Drug	Anthracycline	D_PCT	Cell_line.Tx9	Plate.99	ZNF823	0.8	-0.0142782817740309	pearson	1	Ttest_pvalue	Coefficient_of_eigenassay	SVD_pCMs_dplus3CT	NoPrepr	SVD	12950	D_PCT-Tx9	O	Kept components	PCT
Drug	Anthracycline	D_PCT	Cell_line.Tx9	Plate.99	ZNF827	0.8	-0.0625718621795355	pearson	1	Ttest_pvalue	Coefficient_of_eigenassay	SVD_pCMs_dplus3CT	NoPrepr	SVD	6884	D_PCT-Tx9	O	Kept components	PCT
Drug	Anthracycline	D_PCT	Cell_line.Tx9	Plate.99	ZNF829	0.8	0.00513046740158948	pearson	1	Ttest_pvalue	Coefficient_of_eigenassay	SVD_pCMs_dplus3CT	NoPrepr	SVD	14426	D_PCT-Tx9	O	Kept components	PCT
Drug	Anthracycline	D_PCT	Cell_line.Tx9	Plate.99	ZNF83	0.8	-0.0317538934231902	pearson	1	Ttest_pvalue	Coefficient_of_eigenassay	SVD_pCMs_dplus3CT	NoPrepr	SVD	10438	D_PCT-Tx9	O	Kept components	PCT
Drug	Anthracycline	D_PCT	Cell_line.Tx9	Plate.99	ZNF830	0.8	-0.0653311747675811	pearson	1	Ttest_pvalue	Coefficient_of_eigenassay	SVD_pCMs_dplus3CT	NoPrepr	SVD	6602	D_PCT-Tx9	O	Kept components	PCT
Drug	Anthracycline	D_PCT	Cell_line.Tx9	Plate.99	ZNF835	0.8	0.00762949509676874	pearson	1	Ttest_pvalue	Coefficient_of_eigenassay	SVD_pCMs_dplus3CT	NoPrepr	SVD	14014	D_PCT-Tx9	O	Kept components	PCT
Drug	Anthracycline	D_PCT	Cell_line.Tx9	Plate.99	ZNF836	0.8	-0.0986859513485551	pearson	1	Ttest_pvalue	Coefficient_of_eigenassay	SVD_pCMs_dplus3CT	NoPrepr	SVD	3981	D_PCT-Tx9	O	Kept components	PCT
Drug	Anthracycline	D_PCT	Cell_line.Tx9	Plate.99	ZNF837	0.8	-0.112698223225412	pearson	1	Ttest_pvalue	Coefficient_of_eigenassay	SVD_pCMs_dplus3CT	NoPrepr	SVD	3194	D_PCT-Tx9	O	Kept components	PCT
Drug	Anthracycline	D_PCT	Cell_line.Tx9	Plate.99	ZNF839	0.8	-0.0324044794162276	pearson	1	Ttest_pvalue	Coefficient_of_eigenassay	SVD_pCMs_dplus3CT	NoPrepr	SVD	10351	D_PCT-Tx9	O	Kept components	PCT
Drug	Anthracycline	D_PCT	Cell_line.Tx9	Plate.99	ZNF84	0.8	-0.0914420078325203	pearson	1	Ttest_pvalue	Coefficient_of_eigenassay	SVD_pCMs_dplus3CT	NoPrepr	SVD	4469	D_PCT-Tx9	O	Kept components	PCT
Drug	Anthracycline	D_PCT	Cell_line.Tx9	Plate.99	ZNF841	0.8	-0.180077961723271	pearson	1	Ttest_pvalue	Coefficient_of_eigenassay	SVD_pCMs_dplus3CT	NoPrepr	SVD	1082	D_PCT-Tx9	O	Kept components	PCT
Drug	Anthracycline	D_PCT	Cell_line.Tx9	Plate.99	ZNF843	0.8	-0.030877586869734	pearson	1	Ttest_pvalue	Coefficient_of_eigenassay	SVD_pCMs_dplus3CT	NoPrepr	SVD	10560	D_PCT-Tx9	O	Kept components	PCT
Drug	Anthracycline	D_PCT	Cell_line.Tx9	Plate.99	ZNF844	0.8	-0.180233939273799	pearson	1	Ttest_pvalue	Coefficient_of_eigenassay	SVD_pCMs_dplus3CT	NoPrepr	SVD	1078	D_PCT-Tx9	O	Kept components	PCT
Drug	Anthracycline	D_PCT	Cell_line.Tx9	Plate.99	ZNF845	0.8	0.0403856271866565	pearson	1	Ttest_pvalue	Coefficient_of_eigenassay	SVD_pCMs_dplus3CT	NoPrepr	SVD	9357	D_PCT-Tx9	O	Kept components	PCT
Drug	Anthracycline	D_PCT	Cell_line.Tx9	Plate.99	ZNF846	0.8	-0.138220383532408	pearson	1	Ttest_pvalue	Coefficient_of_eigenassay	SVD_pCMs_dplus3CT	NoPrepr	SVD	2120	D_PCT-Tx9	O	Kept components	PCT
Drug	Anthracycline	D_PCT	Cell_line.Tx9	Plate.99	ZNF850	0.8	-0.0198130751012211	pearson	1	Ttest_pvalue	Coefficient_of_eigenassay	SVD_pCMs_dplus3CT	NoPrepr	SVD	12128	D_PCT-Tx9	O	Kept components	PCT
Drug	Anthracycline	D_PCT	Cell_line.Tx9	Plate.99	ZNF852	0.8	0.079444011989865	pearson	1	Ttest_pvalue	Coefficient_of_eigenassay	SVD_pCMs_dplus3CT	NoPrepr	SVD	5334	D_PCT-Tx9	O	Kept components	PCT
Drug	Anthracycline	D_PCT	Cell_line.Tx9	Plate.99	ZNF853	0.8	0.0671356762644943	pearson	1	Ttest_pvalue	Coefficient_of_eigenassay	SVD_pCMs_dplus3CT	NoPrepr	SVD	6418	D_PCT-Tx9	O	Kept components	PCT
Drug	Anthracycline	D_PCT	Cell_line.Tx9	Plate.99	ZNF860	0.8	-0.0052905222577217	pearson	1	Ttest_pvalue	Coefficient_of_eigenassay	SVD_pCMs_dplus3CT	NoPrepr	SVD	14400	D_PCT-Tx9	O	Kept components	PCT
Drug	Anthracycline	D_PCT	Cell_line.Tx9	Plate.99	ZNF862	0.8	0.0383246116913626	pearson	1	Ttest_pvalue	Coefficient_of_eigenassay	SVD_pCMs_dplus3CT	NoPrepr	SVD	9642	D_PCT-Tx9	O	Kept components	PCT
Drug	Anthracycline	D_PCT	Cell_line.Tx9	Plate.99	ZNF865	0.8	0.0244429672195179	pearson	1	Ttest_pvalue	Coefficient_of_eigenassay	SVD_pCMs_dplus3CT	NoPrepr	SVD	11498	D_PCT-Tx9	O	Kept components	PCT
Drug	Anthracycline	D_PCT	Cell_line.Tx9	Plate.99	ZNF878	0.8	-0.157478794461608	pearson	1	Ttest_pvalue	Coefficient_of_eigenassay	SVD_pCMs_dplus3CT	NoPrepr	SVD	1556	D_PCT-Tx9	O	Kept components	PCT
Drug	Anthracycline	D_PCT	Cell_line.Tx9	Plate.99	ZNF879	0.8	0.0960908207197571	pearson	1	Ttest_pvalue	Coefficient_of_eigenassay	SVD_pCMs_dplus3CT	NoPrepr	SVD	4155	D_PCT-Tx9	O	Kept components	PCT
Drug	Anthracycline	D_PCT	Cell_line.Tx9	Plate.99	ZNF880	0.8	-0.0552535108487266	pearson	1	Ttest_pvalue	Coefficient_of_eigenassay	SVD_pCMs_dplus3CT	NoPrepr	SVD	7645	D_PCT-Tx9	O	Kept components	PCT
Drug	Anthracycline	D_PCT	Cell_line.Tx9	Plate.99	ZNF883	0.8	-0.0482217169844222	pearson	1	Ttest_pvalue	Coefficient_of_eigenassay	SVD_pCMs_dplus3CT	NoPrepr	SVD	8401	D_PCT-Tx9	O	Kept components	PCT
Drug	Anthracycline	D_PCT	Cell_line.Tx9	Plate.99	ZNF888	0.8	0.132668023738644	pearson	1	Ttest_pvalue	Coefficient_of_eigenassay	SVD_pCMs_dplus3CT	NoPrepr	SVD	2297	D_PCT-Tx9	O	Kept components	PCT
Drug	Anthracycline	D_PCT	Cell_line.Tx9	Plate.99	ZNF891	0.8	-0.19710628025691	pearson	1	Ttest_pvalue	Coefficient_of_eigenassay	SVD_pCMs_dplus3CT	NoPrepr	SVD	834	D_PCT-Tx9	O	Kept components	PCT
Drug	Anthracycline	D_PCT	Cell_line.Tx9	Plate.99	ZNF90	0.8	0.173559585095339	pearson	1	Ttest_pvalue	Coefficient_of_eigenassay	SVD_pCMs_dplus3CT	NoPrepr	SVD	1208	D_PCT-Tx9	O	Kept components	PCT
Drug	Anthracycline	D_PCT	Cell_line.Tx9	Plate.99	ZNF91	0.8	0.0712096548410197	pearson	1	Ttest_pvalue	Coefficient_of_eigenassay	SVD_pCMs_dplus3CT	NoPrepr	SVD	6047	D_PCT-Tx9	O	Kept components	PCT
Drug	Anthracycline	D_PCT	Cell_line.Tx9	Plate.99	ZNF92	0.8	0.291297667511379	pearson	1	Ttest_pvalue	Coefficient_of_eigenassay	SVD_pCMs_dplus3CT	NoPrepr	SVD	240	D_PCT-Tx9	O	Kept components	PCT
Drug	Anthracycline	D_PCT	Cell_line.Tx9	Plate.99	ZNF93	0.8	0.172249995798448	pearson	1	Ttest_pvalue	Coefficient_of_eigenassay	SVD_pCMs_dplus3CT	NoPrepr	SVD	1233	D_PCT-Tx9	O	Kept components	PCT
Drug	Anthracycline	D_PCT	Cell_line.Tx9	Plate.99	ZNFX1	0.8	-0.0507928523827172	pearson	1	Ttest_pvalue	Coefficient_of_eigenassay	SVD_pCMs_dplus3CT	NoPrepr	SVD	8109	D_PCT-Tx9	O	Kept components	PCT
Drug	Anthracycline	D_PCT	Cell_line.Tx9	Plate.99	ZNHIT1	0.8	-0.0843607649716115	pearson	1	Ttest_pvalue	Coefficient_of_eigenassay	SVD_pCMs_dplus3CT	NoPrepr	SVD	4949	D_PCT-Tx9	O	Kept components	PCT
Drug	Anthracycline	D_PCT	Cell_line.Tx9	Plate.99	ZNHIT2	0.8	0.0227370968857	pearson	1	Ttest_pvalue	Coefficient_of_eigenassay	SVD_pCMs_dplus3CT	NoPrepr	SVD	11745	D_PCT-Tx9	O	Kept components	PCT
Drug	Anthracycline	D_PCT	Cell_line.Tx9	Plate.99	ZNHIT6	0.8	-0.0394794654045024	pearson	1	Ttest_pvalue	Coefficient_of_eigenassay	SVD_pCMs_dplus3CT	NoPrepr	SVD	9480	D_PCT-Tx9	O	Kept components	PCT
Drug	Anthracycline	D_PCT	Cell_line.Tx9	Plate.99	ZNRD1	0.8	-0.202700534879011	pearson	1	Ttest_pvalue	Coefficient_of_eigenassay	SVD_pCMs_dplus3CT	NoPrepr	SVD	772	D_PCT-Tx9	O	Kept components	PCT
Drug	Anthracycline	D_PCT	Cell_line.Tx9	Plate.99	ZNRF1	0.8	-0.0590915947959903	pearson	1	Ttest_pvalue	Coefficient_of_eigenassay	SVD_pCMs_dplus3CT	NoPrepr	SVD	7268	D_PCT-Tx9	O	Kept components	PCT
Drug	Anthracycline	D_PCT	Cell_line.Tx9	Plate.99	ZNRF2	0.8	-0.106899675440132	pearson	1	Ttest_pvalue	Coefficient_of_eigenassay	SVD_pCMs_dplus3CT	NoPrepr	SVD	3497	D_PCT-Tx9	O	Kept components	PCT
Drug	Anthracycline	D_PCT	Cell_line.Tx9	Plate.99	ZNRF3	0.8	0.0412739102127085	pearson	1	Ttest_pvalue	Coefficient_of_eigenassay	SVD_pCMs_dplus3CT	NoPrepr	SVD	9233	D_PCT-Tx9	O	Kept components	PCT
Drug	Anthracycline	D_PCT	Cell_line.Tx9	Plate.99	ZP3	0.8	0.0856064837896554	pearson	1	Ttest_pvalue	Coefficient_of_eigenassay	SVD_pCMs_dplus3CT	NoPrepr	SVD	4860	D_PCT-Tx9	O	Kept components	PCT
Drug	Anthracycline	D_PCT	Cell_line.Tx9	Plate.99	ZPR1	0.8	0.03560480489839	pearson	1	Ttest_pvalue	Coefficient_of_eigenassay	SVD_pCMs_dplus3CT	NoPrepr	SVD	9947	D_PCT-Tx9	O	Kept components	PCT
Drug	Anthracycline	D_PCT	Cell_line.Tx9	Plate.99	ZRANB1	0.8	-0.0734073868836175	pearson	1	Ttest_pvalue	Coefficient_of_eigenassay	SVD_pCMs_dplus3CT	NoPrepr	SVD	5869	D_PCT-Tx9	O	Kept components	PCT
Drug	Anthracycline	D_PCT	Cell_line.Tx9	Plate.99	ZRANB2	0.8	0.0194295566616614	pearson	1	Ttest_pvalue	Coefficient_of_eigenassay	SVD_pCMs_dplus3CT	NoPrepr	SVD	12195	D_PCT-Tx9	O	Kept components	PCT
Drug	Anthracycline	D_PCT	Cell_line.Tx9	Plate.99	ZRANB3	0.8	0.0236258393068219	pearson	1	Ttest_pvalue	Coefficient_of_eigenassay	SVD_pCMs_dplus3CT	NoPrepr	SVD	11612	D_PCT-Tx9	O	Kept components	PCT
Drug	Anthracycline	D_PCT	Cell_line.Tx9	Plate.99	ZRSR2	0.8	-0.05734849295045	pearson	1	Ttest_pvalue	Coefficient_of_eigenassay	SVD_pCMs_dplus3CT	NoPrepr	SVD	7433	D_PCT-Tx9	O	Kept components	PCT
Drug	Anthracycline	D_PCT	Cell_line.Tx9	Plate.99	ZSCAN1	0.8	-0.0634542480298039	pearson	1	Ttest_pvalue	Coefficient_of_eigenassay	SVD_pCMs_dplus3CT	NoPrepr	SVD	6805	D_PCT-Tx9	O	Kept components	PCT
Drug	Anthracycline	D_PCT	Cell_line.Tx9	Plate.99	ZSCAN12	0.8	-0.028794591360611	pearson	1	Ttest_pvalue	Coefficient_of_eigenassay	SVD_pCMs_dplus3CT	NoPrepr	SVD	10871	D_PCT-Tx9	O	Kept components	PCT
Drug	Anthracycline	D_PCT	Cell_line.Tx9	Plate.99	ZSCAN16	0.8	-0.078367485309538	pearson	1	Ttest_pvalue	Coefficient_of_eigenassay	SVD_pCMs_dplus3CT	NoPrepr	SVD	5416	D_PCT-Tx9	O	Kept components	PCT
Drug	Anthracycline	D_PCT	Cell_line.Tx9	Plate.99	ZSCAN18	0.8	-0.0779109434685931	pearson	1	Ttest_pvalue	Coefficient_of_eigenassay	SVD_pCMs_dplus3CT	NoPrepr	SVD	5453	D_PCT-Tx9	O	Kept components	PCT
Drug	Anthracycline	D_PCT	Cell_line.Tx9	Plate.99	ZSCAN2	0.8	-0.0460185073415185	pearson	1	Ttest_pvalue	Coefficient_of_eigenassay	SVD_pCMs_dplus3CT	NoPrepr	SVD	8676	D_PCT-Tx9	O	Kept components	PCT
Drug	Anthracycline	D_PCT	Cell_line.Tx9	Plate.99	ZSCAN20	0.8	-0.0786138913866624	pearson	1	Ttest_pvalue	Coefficient_of_eigenassay	SVD_pCMs_dplus3CT	NoPrepr	SVD	5395	D_PCT-Tx9	O	Kept components	PCT
Drug	Anthracycline	D_PCT	Cell_line.Tx9	Plate.99	ZSCAN21	0.8	-0.0807445903878709	pearson	1	Ttest_pvalue	Coefficient_of_eigenassay	SVD_pCMs_dplus3CT	NoPrepr	SVD	5222	D_PCT-Tx9	O	Kept components	PCT
Drug	Anthracycline	D_PCT	Cell_line.Tx9	Plate.99	ZSCAN22	0.8	-0.122142681341011	pearson	1	Ttest_pvalue	Coefficient_of_eigenassay	SVD_pCMs_dplus3CT	NoPrepr	SVD	2721	D_PCT-Tx9	O	Kept components	PCT
Drug	Anthracycline	D_PCT	Cell_line.Tx9	Plate.99	ZSCAN23	0.8	-0.0528381290780708	pearson	1	Ttest_pvalue	Coefficient_of_eigenassay	SVD_pCMs_dplus3CT	NoPrepr	SVD	7885	D_PCT-Tx9	O	Kept components	PCT
Drug	Anthracycline	D_PCT	Cell_line.Tx9	Plate.99	ZSCAN25	0.8	-0.0239792702226273	pearson	1	Ttest_pvalue	Coefficient_of_eigenassay	SVD_pCMs_dplus3CT	NoPrepr	SVD	11564	D_PCT-Tx9	O	Kept components	PCT
Drug	Anthracycline	D_PCT	Cell_line.Tx9	Plate.99	ZSCAN26	0.8	0.00904915458589201	pearson	1	Ttest_pvalue	Coefficient_of_eigenassay	SVD_pCMs_dplus3CT	NoPrepr	SVD	13783	D_PCT-Tx9	O	Kept components	PCT
Drug	Anthracycline	D_PCT	Cell_line.Tx9	Plate.99	ZSCAN29	0.8	-0.058659108278357	pearson	1	Ttest_pvalue	Coefficient_of_eigenassay	SVD_pCMs_dplus3CT	NoPrepr	SVD	7297	D_PCT-Tx9	O	Kept components	PCT
Drug	Anthracycline	D_PCT	Cell_line.Tx9	Plate.99	ZSCAN30	0.8	-0.0658623989710191	pearson	1	Ttest_pvalue	Coefficient_of_eigenassay	SVD_pCMs_dplus3CT	NoPrepr	SVD	6550	D_PCT-Tx9	O	Kept components	PCT
Drug	Anthracycline	D_PCT	Cell_line.Tx9	Plate.99	ZSCAN31	0.8	0.0127968487520598	pearson	1	Ttest_pvalue	Coefficient_of_eigenassay	SVD_pCMs_dplus3CT	NoPrepr	SVD	13208	D_PCT-Tx9	O	Kept components	PCT
Drug	Anthracycline	D_PCT	Cell_line.Tx9	Plate.99	ZSCAN32	0.8	-0.0258681618139355	pearson	1	Ttest_pvalue	Coefficient_of_eigenassay	SVD_pCMs_dplus3CT	NoPrepr	SVD	11261	D_PCT-Tx9	O	Kept components	PCT
Drug	Anthracycline	D_PCT	Cell_line.Tx9	Plate.99	ZSCAN5A	0.8	0.0948040451100505	pearson	1	Ttest_pvalue	Coefficient_of_eigenassay	SVD_pCMs_dplus3CT	NoPrepr	SVD	4225	D_PCT-Tx9	O	Kept components	PCT
Drug	Anthracycline	D_PCT	Cell_line.Tx9	Plate.99	ZSCAN9	0.8	-0.0290697786294225	pearson	1	Ttest_pvalue	Coefficient_of_eigenassay	SVD_pCMs_dplus3CT	NoPrepr	SVD	10827	D_PCT-Tx9	O	Kept components	PCT
Drug	Anthracycline	D_PCT	Cell_line.Tx9	Plate.99	ZSWIM1	0.8	-0.0858431374485204	pearson	1	Ttest_pvalue	Coefficient_of_eigenassay	SVD_pCMs_dplus3CT	NoPrepr	SVD	4844	D_PCT-Tx9	O	Kept components	PCT
Drug	Anthracycline	D_PCT	Cell_line.Tx9	Plate.99	ZSWIM3	0.8	-0.0593401722539074	pearson	1	Ttest_pvalue	Coefficient_of_eigenassay	SVD_pCMs_dplus3CT	NoPrepr	SVD	7243	D_PCT-Tx9	O	Kept components	PCT
Drug	Anthracycline	D_PCT	Cell_line.Tx9	Plate.99	ZSWIM4	0.8	-0.0466059057458381	pearson	1	Ttest_pvalue	Coefficient_of_eigenassay	SVD_pCMs_dplus3CT	NoPrepr	SVD	8601	D_PCT-Tx9	O	Kept components	PCT
Drug	Anthracycline	D_PCT	Cell_line.Tx9	Plate.99	ZSWIM5	0.8	0.057025422641119	pearson	1	Ttest_pvalue	Coefficient_of_eigenassay	SVD_pCMs_dplus3CT	NoPrepr	SVD	7465	D_PCT-Tx9	O	Kept components	PCT
Drug	Anthracycline	D_PCT	Cell_line.Tx9	Plate.99	ZSWIM6	0.8	-0.00434612889101653	pearson	1	Ttest_pvalue	Coefficient_of_eigenassay	SVD_pCMs_dplus3CT	NoPrepr	SVD	14569	D_PCT-Tx9	O	Kept components	PCT
Drug	Anthracycline	D_PCT	Cell_line.Tx9	Plate.99	ZSWIM7	0.8	0.0821321997706097	pearson	1	Ttest_pvalue	Coefficient_of_eigenassay	SVD_pCMs_dplus3CT	NoPrepr	SVD	5128	D_PCT-Tx9	O	Kept components	PCT
Drug	Anthracycline	D_PCT	Cell_line.Tx9	Plate.99	ZSWIM8	0.8	0.0278903674225405	pearson	1	Ttest_pvalue	Coefficient_of_eigenassay	SVD_pCMs_dplus3CT	NoPrepr	SVD	10993	D_PCT-Tx9	O	Kept components	PCT
Drug	Anthracycline	D_PCT	Cell_line.Tx9	Plate.99	ZSWIM9	0.8	-0.0329303103929688	pearson	1	Ttest_pvalue	Coefficient_of_eigenassay	SVD_pCMs_dplus3CT	NoPrepr	SVD	10298	D_PCT-Tx9	O	Kept components	PCT
Drug	Anthracycline	D_PCT	Cell_line.Tx9	Plate.99	ZUP1	0.8	0.074536396401155	pearson	1	Ttest_pvalue	Coefficient_of_eigenassay	SVD_pCMs_dplus3CT	NoPrepr	SVD	5773	D_PCT-Tx9	O	Kept components	PCT
Drug	Anthracycline	D_PCT	Cell_line.Tx9	Plate.99	ZW10	0.8	0.111929374457305	pearson	1	Ttest_pvalue	Coefficient_of_eigenassay	SVD_pCMs_dplus3CT	NoPrepr	SVD	3237	D_PCT-Tx9	O	Kept components	PCT
Drug	Anthracycline	D_PCT	Cell_line.Tx9	Plate.99	ZWILCH	0.8	0.131815113052033	pearson	1	Ttest_pvalue	Coefficient_of_eigenassay	SVD_pCMs_dplus3CT	NoPrepr	SVD	2327	D_PCT-Tx9	O	Kept components	PCT
Drug	Anthracycline	D_PCT	Cell_line.Tx9	Plate.99	ZWINT	0.8	0.394282142528261	pearson	1	Ttest_pvalue	Coefficient_of_eigenassay	SVD_pCMs_dplus3CT	NoPrepr	SVD	84	D_PCT-Tx9	O	Kept components	PCT
Drug	Anthracycline	D_PCT	Cell_line.Tx9	Plate.99	ZXDA	0.8	-0.158715348903378	pearson	1	Ttest_pvalue	Coefficient_of_eigenassay	SVD_pCMs_dplus3CT	NoPrepr	SVD	1528	D_PCT-Tx9	O	Kept components	PCT
Drug	Anthracycline	D_PCT	Cell_line.Tx9	Plate.99	ZXDB	0.8	0.00428953197069041	pearson	1	Ttest_pvalue	Coefficient_of_eigenassay	SVD_pCMs_dplus3CT	NoPrepr	SVD	14578	D_PCT-Tx9	O	Kept components	PCT
Drug	Anthracycline	D_PCT	Cell_line.Tx9	Plate.99	ZXDC	0.8	-0.119597680439647	pearson	1	Ttest_pvalue	Coefficient_of_eigenassay	SVD_pCMs_dplus3CT	NoPrepr	SVD	2843	D_PCT-Tx9	O	Kept components	PCT
Drug	Anthracycline	D_PCT	Cell_line.Tx9	Plate.99	ZYG11B	0.8	0.0531378303405713	pearson	1	Ttest_pvalue	Coefficient_of_eigenassay	SVD_pCMs_dplus3CT	NoPrepr	SVD	7858	D_PCT-Tx9	O	Kept components	PCT
Drug	Anthracycline	D_PCT	Cell_line.Tx9	Plate.99	ZYX	0.8	0.0721231888246842	pearson	1	Ttest_pvalue	Coefficient_of_eigenassay	SVD_pCMs_dplus3CT	NoPrepr	SVD	5975	D_PCT-Tx9	O	Kept components	PCT
Drug	Anthracycline	D_PCT	Cell_line.Tx9	Plate.99	ZZEF1	0.8	-0.00151851243877144	pearson	1	Ttest_pvalue	Coefficient_of_eigenassay	SVD_pCMs_dplus3CT	NoPrepr	SVD	15037	D_PCT-Tx9	O	Kept components	PCT
Drug	Anthracycline	D_PCT	Cell_line.Tx9	Plate.99	ZZZ3	0.8	0.0377497585957392	pearson	1	Ttest_pvalue	Coefficient_of_eigenassay	SVD_pCMs_dplus3CT	NoPrepr	SVD	9698	D_PCT-Tx9	O	Kept components	PCT
Drug	Anthracycline	D_RCT	Cell_line.Tx1	Plate.99	A1BG	0.6	0.245975504826535	pearson	1	Ttest_pvalue	Coefficient_of_eigenassay	SVD_pCMs_dplus3CT	NoPrepr	SVD	5317	D_RCT-Tx1	N	Kept components	RCT
Drug	Anthracycline	D_RCT	Cell_line.Tx1	Plate.99	A2M	0.6	0.064514142107152	pearson	1	Ttest_pvalue	Coefficient_of_eigenassay	SVD_pCMs_dplus3CT	NoPrepr	SVD	11472	D_RCT-Tx1	N	Kept components	RCT
Drug	Anthracycline	D_RCT	Cell_line.Tx1	Plate.99	A2ML1	0.6	0.0545724254780285	pearson	1	Ttest_pvalue	Coefficient_of_eigenassay	SVD_pCMs_dplus3CT	NoPrepr	SVD	11925	D_RCT-Tx1	N	Kept components	RCT
Drug	Anthracycline	D_RCT	Cell_line.Tx1	Plate.99	A4GALT	0.6	-0.379838077840392	pearson	1	Ttest_pvalue	Coefficient_of_eigenassay	SVD_pCMs_dplus3CT	NoPrepr	SVD	2773	D_RCT-Tx1	N	Kept components	RCT
Drug	Anthracycline	D_RCT	Cell_line.Tx1	Plate.99	AAAS	0.6	0.115698442694964	pearson	1	Ttest_pvalue	Coefficient_of_eigenassay	SVD_pCMs_dplus3CT	NoPrepr	SVD	9362	D_RCT-Tx1	N	Kept components	RCT
Drug	Anthracycline	D_RCT	Cell_line.Tx1	Plate.99	AACS	0.6	-0.0439638410292829	pearson	1	Ttest_pvalue	Coefficient_of_eigenassay	SVD_pCMs_dplus3CT	NoPrepr	SVD	12454	D_RCT-Tx1	N	Kept components	RCT
Drug	Anthracycline	D_RCT	Cell_line.Tx1	Plate.99	AADAT	0.6	0.303169045314106	pearson	1	Ttest_pvalue	Coefficient_of_eigenassay	SVD_pCMs_dplus3CT	NoPrepr	SVD	4019	D_RCT-Tx1	N	Kept components	RCT
Drug	Anthracycline	D_RCT	Cell_line.Tx1	Plate.99	AAED1	0.6	0.438958136249967	pearson	1	Ttest_pvalue	Coefficient_of_eigenassay	SVD_pCMs_dplus3CT	NoPrepr	SVD	2095	D_RCT-Tx1	N	Kept components	RCT
Drug	Anthracycline	D_RCT	Cell_line.Tx1	Plate.99	AAGAB	0.6	-0.333776992930905	pearson	1	Ttest_pvalue	Coefficient_of_eigenassay	SVD_pCMs_dplus3CT	NoPrepr	SVD	3448	D_RCT-Tx1	N	Kept components	RCT
Drug	Anthracycline	D_RCT	Cell_line.Tx1	Plate.99	AAK1	0.6	0.521526052017752	pearson	1	Ttest_pvalue	Coefficient_of_eigenassay	SVD_pCMs_dplus3CT	NoPrepr	SVD	1457	D_RCT-Tx1	N	Kept components	RCT
Drug	Anthracycline	D_RCT	Cell_line.Tx1	Plate.99	AAMDC	0.6	0.0272203763537417	pearson	1	Ttest_pvalue	Coefficient_of_eigenassay	SVD_pCMs_dplus3CT	NoPrepr	SVD	13342	D_RCT-Tx1	N	Kept components	RCT
Drug	Anthracycline	D_RCT	Cell_line.Tx1	Plate.99	AAMP	0.6	-0.331495307807485	pearson	1	Ttest_pvalue	Coefficient_of_eigenassay	SVD_pCMs_dplus3CT	NoPrepr	SVD	3495	D_RCT-Tx1	N	Kept components	RCT
Drug	Anthracycline	D_RCT	Cell_line.Tx1	Plate.99	AAR2	0.6	-0.149815145611816	pearson	1	Ttest_pvalue	Coefficient_of_eigenassay	SVD_pCMs_dplus3CT	NoPrepr	SVD	8128	D_RCT-Tx1	N	Kept components	RCT
Drug	Anthracycline	D_RCT	Cell_line.Tx1	Plate.99	AARD	0.6	-0.302007405874949	pearson	1	Ttest_pvalue	Coefficient_of_eigenassay	SVD_pCMs_dplus3CT	NoPrepr	SVD	4041	D_RCT-Tx1	N	Kept components	RCT
Drug	Anthracycline	D_RCT	Cell_line.Tx1	Plate.99	AARS	0.6	0.0384780492091548	pearson	1	Ttest_pvalue	Coefficient_of_eigenassay	SVD_pCMs_dplus3CT	NoPrepr	SVD	12719	D_RCT-Tx1	N	Kept components	RCT
Drug	Anthracycline	D_RCT	Cell_line.Tx1	Plate.99	AARS2	0.6	0.188700869180499	pearson	1	Ttest_pvalue	Coefficient_of_eigenassay	SVD_pCMs_dplus3CT	NoPrepr	SVD	6878	D_RCT-Tx1	N	Kept components	RCT
Drug	Anthracycline	D_RCT	Cell_line.Tx1	Plate.99	AASDH	0.6	-0.340541685468296	pearson	1	Ttest_pvalue	Coefficient_of_eigenassay	SVD_pCMs_dplus3CT	NoPrepr	SVD	3333	D_RCT-Tx1	N	Kept components	RCT
Drug	Anthracycline	D_RCT	Cell_line.Tx1	Plate.99	AASDHPPT	0.6	0.562966771264617	pearson	1	Ttest_pvalue	Coefficient_of_eigenassay	SVD_pCMs_dplus3CT	NoPrepr	SVD	1199	D_RCT-Tx1	N	Kept components	RCT
Drug	Anthracycline	D_RCT	Cell_line.Tx1	Plate.99	AASS	0.6	-0.610393125440453	pearson	1	Ttest_pvalue	Coefficient_of_eigenassay	SVD_pCMs_dplus3CT	NoPrepr	SVD	957	D_RCT-Tx1	N	Kept components	RCT
Drug	Anthracycline	D_RCT	Cell_line.Tx1	Plate.99	AATK	0.6	-0.191087072944114	pearson	1	Ttest_pvalue	Coefficient_of_eigenassay	SVD_pCMs_dplus3CT	NoPrepr	SVD	6797	D_RCT-Tx1	N	Kept components	RCT
Drug	Anthracycline	D_RCT	Cell_line.Tx1	Plate.99	ABAT	0.6	-0.198137351024718	pearson	1	Ttest_pvalue	Coefficient_of_eigenassay	SVD_pCMs_dplus3CT	NoPrepr	SVD	6587	D_RCT-Tx1	N	Kept components	RCT
Drug	Anthracycline	D_RCT	Cell_line.Tx1	Plate.99	ABCA1	0.6	-0.411305631394937	pearson	1	Ttest_pvalue	Coefficient_of_eigenassay	SVD_pCMs_dplus3CT	NoPrepr	SVD	2392	D_RCT-Tx1	N	Kept components	RCT
Drug	Anthracycline	D_RCT	Cell_line.Tx1	Plate.99	ABCA10	0.6	-0.0484939341175069	pearson	1	Ttest_pvalue	Coefficient_of_eigenassay	SVD_pCMs_dplus3CT	NoPrepr	SVD	12215	D_RCT-Tx1	N	Kept components	RCT
Drug	Anthracycline	D_RCT	Cell_line.Tx1	Plate.99	ABCA12	0.6	-0.171597587861997	pearson	1	Ttest_pvalue	Coefficient_of_eigenassay	SVD_pCMs_dplus3CT	NoPrepr	SVD	7424	D_RCT-Tx1	N	Kept components	RCT
Drug	Anthracycline	D_RCT	Cell_line.Tx1	Plate.99	ABCA13	0.6	-0.0180402381238774	pearson	1	Ttest_pvalue	Coefficient_of_eigenassay	SVD_pCMs_dplus3CT	NoPrepr	SVD	13883	D_RCT-Tx1	N	Kept components	RCT
Drug	Anthracycline	D_RCT	Cell_line.Tx1	Plate.99	ABCA2	0.6	-0.0885818638135262	pearson	1	Ttest_pvalue	Coefficient_of_eigenassay	SVD_pCMs_dplus3CT	NoPrepr	SVD	10457	D_RCT-Tx1	N	Kept components	RCT
Drug	Anthracycline	D_RCT	Cell_line.Tx1	Plate.99	ABCA3	0.6	0.169785172012412	pearson	1	Ttest_pvalue	Coefficient_of_eigenassay	SVD_pCMs_dplus3CT	NoPrepr	SVD	7495	D_RCT-Tx1	N	Kept components	RCT
Drug	Anthracycline	D_RCT	Cell_line.Tx1	Plate.99	ABCA4	0.6	0.0339437790727726	pearson	1	Ttest_pvalue	Coefficient_of_eigenassay	SVD_pCMs_dplus3CT	NoPrepr	SVD	12957	D_RCT-Tx1	N	Kept components	RCT
Drug	Anthracycline	D_RCT	Cell_line.Tx1	Plate.99	ABCA5	0.6	0.496903464099379	pearson	1	Ttest_pvalue	Coefficient_of_eigenassay	SVD_pCMs_dplus3CT	NoPrepr	SVD	1623	D_RCT-Tx1	N	Kept components	RCT
Drug	Anthracycline	D_RCT	Cell_line.Tx1	Plate.99	ABCA6	0.6	-0.00882706536424668	pearson	1	Ttest_pvalue	Coefficient_of_eigenassay	SVD_pCMs_dplus3CT	NoPrepr	SVD	14538	D_RCT-Tx1	N	Kept components	RCT
Drug	Anthracycline	D_RCT	Cell_line.Tx1	Plate.99	ABCA7	0.6	-0.446505632707285	pearson	1	Ttest_pvalue	Coefficient_of_eigenassay	SVD_pCMs_dplus3CT	NoPrepr	SVD	2026	D_RCT-Tx1	N	Kept components	RCT
Drug	Anthracycline	D_RCT	Cell_line.Tx1	Plate.99	ABCA8	0.6	-0.103610522945799	pearson	1	Ttest_pvalue	Coefficient_of_eigenassay	SVD_pCMs_dplus3CT	NoPrepr	SVD	9846	D_RCT-Tx1	N	Kept components	RCT
Drug	Anthracycline	D_RCT	Cell_line.Tx1	Plate.99	ABCA9	0.6	-0.0186938260129545	pearson	1	Ttest_pvalue	Coefficient_of_eigenassay	SVD_pCMs_dplus3CT	NoPrepr	SVD	13843	D_RCT-Tx1	N	Kept components	RCT
Drug	Anthracycline	D_RCT	Cell_line.Tx1	Plate.99	ABCB1	0.6	-0.39291069522467	pearson	1	Ttest_pvalue	Coefficient_of_eigenassay	SVD_pCMs_dplus3CT	NoPrepr	SVD	2594	D_RCT-Tx1	N	Kept components	RCT
Drug	Anthracycline	D_RCT	Cell_line.Tx1	Plate.99	ABCB10	0.6	0.391187977193509	pearson	1	Ttest_pvalue	Coefficient_of_eigenassay	SVD_pCMs_dplus3CT	NoPrepr	SVD	2616	D_RCT-Tx1	N	Kept components	RCT
Drug	Anthracycline	D_RCT	Cell_line.Tx1	Plate.99	ABCB4	0.6	-0.70301465766865	pearson	1	Ttest_pvalue	Coefficient_of_eigenassay	SVD_pCMs_dplus3CT	NoPrepr	SVD	634	D_RCT-Tx1	N	Kept components	RCT
Drug	Anthracycline	D_RCT	Cell_line.Tx1	Plate.99	ABCB6	0.6	-0.156341074943135	pearson	1	Ttest_pvalue	Coefficient_of_eigenassay	SVD_pCMs_dplus3CT	NoPrepr	SVD	7919	D_RCT-Tx1	N	Kept components	RCT
Drug	Anthracycline	D_RCT	Cell_line.Tx1	Plate.99	ABCB7	0.6	-0.152140113518203	pearson	1	Ttest_pvalue	Coefficient_of_eigenassay	SVD_pCMs_dplus3CT	NoPrepr	SVD	8054	D_RCT-Tx1	N	Kept components	RCT
Drug	Anthracycline	D_RCT	Cell_line.Tx1	Plate.99	ABCB8	0.6	0.0816543972610493	pearson	1	Ttest_pvalue	Coefficient_of_eigenassay	SVD_pCMs_dplus3CT	NoPrepr	SVD	10746	D_RCT-Tx1	N	Kept components	RCT
Drug	Anthracycline	D_RCT	Cell_line.Tx1	Plate.99	ABCB9	0.6	-0.0660894071463004	pearson	1	Ttest_pvalue	Coefficient_of_eigenassay	SVD_pCMs_dplus3CT	NoPrepr	SVD	11394	D_RCT-Tx1	N	Kept components	RCT
Drug	Anthracycline	D_RCT	Cell_line.Tx1	Plate.99	ABCC1	0.6	-0.191097058245054	pearson	1	Ttest_pvalue	Coefficient_of_eigenassay	SVD_pCMs_dplus3CT	NoPrepr	SVD	6796	D_RCT-Tx1	N	Kept components	RCT
Drug	Anthracycline	D_RCT	Cell_line.Tx1	Plate.99	ABCC10	0.6	0.277508304997453	pearson	1	Ttest_pvalue	Coefficient_of_eigenassay	SVD_pCMs_dplus3CT	NoPrepr	SVD	4574	D_RCT-Tx1	N	Kept components	RCT
Drug	Anthracycline	D_RCT	Cell_line.Tx1	Plate.99	ABCC11	0.6	-0.115066238303679	pearson	1	Ttest_pvalue	Coefficient_of_eigenassay	SVD_pCMs_dplus3CT	NoPrepr	SVD	9388	D_RCT-Tx1	N	Kept components	RCT
Drug	Anthracycline	D_RCT	Cell_line.Tx1	Plate.99	ABCC2	0.6	-0.0526076554841956	pearson	1	Ttest_pvalue	Coefficient_of_eigenassay	SVD_pCMs_dplus3CT	NoPrepr	SVD	12023	D_RCT-Tx1	N	Kept components	RCT
Drug	Anthracycline	D_RCT	Cell_line.Tx1	Plate.99	ABCC3	0.6	-0.278380903962752	pearson	1	Ttest_pvalue	Coefficient_of_eigenassay	SVD_pCMs_dplus3CT	NoPrepr	SVD	4553	D_RCT-Tx1	N	Kept components	RCT
Drug	Anthracycline	D_RCT	Cell_line.Tx1	Plate.99	ABCC4	0.6	0.0082306748966968	pearson	1	Ttest_pvalue	Coefficient_of_eigenassay	SVD_pCMs_dplus3CT	NoPrepr	SVD	14576	D_RCT-Tx1	N	Kept components	RCT
Drug	Anthracycline	D_RCT	Cell_line.Tx1	Plate.99	ABCC5	0.6	-0.0149027319096873	pearson	1	Ttest_pvalue	Coefficient_of_eigenassay	SVD_pCMs_dplus3CT	NoPrepr	SVD	14080	D_RCT-Tx1	N	Kept components	RCT
Drug	Anthracycline	D_RCT	Cell_line.Tx1	Plate.99	ABCC6	0.6	-0.0971073962338299	pearson	1	Ttest_pvalue	Coefficient_of_eigenassay	SVD_pCMs_dplus3CT	NoPrepr	SVD	10106	D_RCT-Tx1	N	Kept components	RCT
Drug	Anthracycline	D_RCT	Cell_line.Tx1	Plate.99	ABCC8	0.6	0.257362795218079	pearson	1	Ttest_pvalue	Coefficient_of_eigenassay	SVD_pCMs_dplus3CT	NoPrepr	SVD	5062	D_RCT-Tx1	N	Kept components	RCT
Drug	Anthracycline	D_RCT	Cell_line.Tx1	Plate.99	ABCC9	0.6	-0.132347223771714	pearson	1	Ttest_pvalue	Coefficient_of_eigenassay	SVD_pCMs_dplus3CT	NoPrepr	SVD	8776	D_RCT-Tx1	N	Kept components	RCT
Drug	Anthracycline	D_RCT	Cell_line.Tx1	Plate.99	ABCD1	0.6	-0.492195326156278	pearson	1	Ttest_pvalue	Coefficient_of_eigenassay	SVD_pCMs_dplus3CT	NoPrepr	SVD	1665	D_RCT-Tx1	N	Kept components	RCT
Drug	Anthracycline	D_RCT	Cell_line.Tx1	Plate.99	ABCD2	0.6	0.0298915549629958	pearson	1	Ttest_pvalue	Coefficient_of_eigenassay	SVD_pCMs_dplus3CT	NoPrepr	SVD	13188	D_RCT-Tx1	N	Kept components	RCT
Drug	Anthracycline	D_RCT	Cell_line.Tx1	Plate.99	ABCD3	0.6	0.119744032279173	pearson	1	Ttest_pvalue	Coefficient_of_eigenassay	SVD_pCMs_dplus3CT	NoPrepr	SVD	9212	D_RCT-Tx1	N	Kept components	RCT
Drug	Anthracycline	D_RCT	Cell_line.Tx1	Plate.99	ABCD4	0.6	-0.711899933268591	pearson	1	Ttest_pvalue	Coefficient_of_eigenassay	SVD_pCMs_dplus3CT	NoPrepr	SVD	604	D_RCT-Tx1	N	Kept components	RCT
Drug	Anthracycline	D_RCT	Cell_line.Tx1	Plate.99	ABCE1	0.6	0.848144654044081	pearson	1	Ttest_pvalue	Coefficient_of_eigenassay	SVD_pCMs_dplus3CT	NoPrepr	SVD	337	D_RCT-Tx1	N	Kept components	RCT
Drug	Anthracycline	D_RCT	Cell_line.Tx1	Plate.99	ABCF2	0.6	-0.0694003628475549	pearson	1	Ttest_pvalue	Coefficient_of_eigenassay	SVD_pCMs_dplus3CT	NoPrepr	SVD	11275	D_RCT-Tx1	N	Kept components	RCT
Drug	Anthracycline	D_RCT	Cell_line.Tx1	Plate.99	ABCF3	0.6	0.0366202118900627	pearson	1	Ttest_pvalue	Coefficient_of_eigenassay	SVD_pCMs_dplus3CT	NoPrepr	SVD	12804	D_RCT-Tx1	N	Kept components	RCT
Drug	Anthracycline	D_RCT	Cell_line.Tx1	Plate.99	ABCG1	0.6	-0.606097966975984	pearson	1	Ttest_pvalue	Coefficient_of_eigenassay	SVD_pCMs_dplus3CT	NoPrepr	SVD	970	D_RCT-Tx1	N	Kept components	RCT
Drug	Anthracycline	D_RCT	Cell_line.Tx1	Plate.99	ABCG2	0.6	0.0164529025077439	pearson	1	Ttest_pvalue	Coefficient_of_eigenassay	SVD_pCMs_dplus3CT	NoPrepr	SVD	13977	D_RCT-Tx1	N	Kept components	RCT
Drug	Anthracycline	D_RCT	Cell_line.Tx1	Plate.99	ABCG4	0.6	-0.0117995079098276	pearson	1	Ttest_pvalue	Coefficient_of_eigenassay	SVD_pCMs_dplus3CT	NoPrepr	SVD	14295	D_RCT-Tx1	N	Kept components	RCT
Drug	Anthracycline	D_RCT	Cell_line.Tx1	Plate.99	ABCG5	0.6	-0.0200527255121614	pearson	1	Ttest_pvalue	Coefficient_of_eigenassay	SVD_pCMs_dplus3CT	NoPrepr	SVD	13758	D_RCT-Tx1	N	Kept components	RCT
Drug	Anthracycline	D_RCT	Cell_line.Tx1	Plate.99	ABHD1	0.6	-0.149004972186038	pearson	1	Ttest_pvalue	Coefficient_of_eigenassay	SVD_pCMs_dplus3CT	NoPrepr	SVD	8154	D_RCT-Tx1	N	Kept components	RCT
Drug	Anthracycline	D_RCT	Cell_line.Tx1	Plate.99	ABHD10	0.6	0.213314557257114	pearson	1	Ttest_pvalue	Coefficient_of_eigenassay	SVD_pCMs_dplus3CT	NoPrepr	SVD	6150	D_RCT-Tx1	N	Kept components	RCT
Drug	Anthracycline	D_RCT	Cell_line.Tx1	Plate.99	ABHD11	0.6	0.473124757322877	pearson	1	Ttest_pvalue	Coefficient_of_eigenassay	SVD_pCMs_dplus3CT	NoPrepr	SVD	1805	D_RCT-Tx1	N	Kept components	RCT
Drug	Anthracycline	D_RCT	Cell_line.Tx1	Plate.99	ABHD12	0.6	0.203828180572898	pearson	1	Ttest_pvalue	Coefficient_of_eigenassay	SVD_pCMs_dplus3CT	NoPrepr	SVD	6427	D_RCT-Tx1	N	Kept components	RCT
Drug	Anthracycline	D_RCT	Cell_line.Tx1	Plate.99	ABHD12B	0.6	0.00433431606722477	pearson	1	Ttest_pvalue	Coefficient_of_eigenassay	SVD_pCMs_dplus3CT	NoPrepr	SVD	14887	D_RCT-Tx1	N	Kept components	RCT
Drug	Anthracycline	D_RCT	Cell_line.Tx1	Plate.99	ABHD13	0.6	0.201630256017233	pearson	1	Ttest_pvalue	Coefficient_of_eigenassay	SVD_pCMs_dplus3CT	NoPrepr	SVD	6495	D_RCT-Tx1	N	Kept components	RCT
Drug	Anthracycline	D_RCT	Cell_line.Tx1	Plate.99	ABHD14A	0.6	-0.307054138515008	pearson	1	Ttest_pvalue	Coefficient_of_eigenassay	SVD_pCMs_dplus3CT	NoPrepr	SVD	3938	D_RCT-Tx1	N	Kept components	RCT
Drug	Anthracycline	D_RCT	Cell_line.Tx1	Plate.99	ABHD14B	0.6	-0.117233369273689	pearson	1	Ttest_pvalue	Coefficient_of_eigenassay	SVD_pCMs_dplus3CT	NoPrepr	SVD	9302	D_RCT-Tx1	N	Kept components	RCT
Drug	Anthracycline	D_RCT	Cell_line.Tx1	Plate.99	ABHD15	0.6	0.325117486535092	pearson	1	Ttest_pvalue	Coefficient_of_eigenassay	SVD_pCMs_dplus3CT	NoPrepr	SVD	3621	D_RCT-Tx1	N	Kept components	RCT
Drug	Anthracycline	D_RCT	Cell_line.Tx1	Plate.99	ABHD16B	0.6	-0.0548214663242592	pearson	1	Ttest_pvalue	Coefficient_of_eigenassay	SVD_pCMs_dplus3CT	NoPrepr	SVD	11911	D_RCT-Tx1	N	Kept components	RCT
Drug	Anthracycline	D_RCT	Cell_line.Tx1	Plate.99	ABHD17A	0.6	-0.228123540684299	pearson	1	Ttest_pvalue	Coefficient_of_eigenassay	SVD_pCMs_dplus3CT	NoPrepr	SVD	5777	D_RCT-Tx1	N	Kept components	RCT
Drug	Anthracycline	D_RCT	Cell_line.Tx1	Plate.99	ABHD17B	0.6	0.32184400434782	pearson	1	Ttest_pvalue	Coefficient_of_eigenassay	SVD_pCMs_dplus3CT	NoPrepr	SVD	3672	D_RCT-Tx1	N	Kept components	RCT
Drug	Anthracycline	D_RCT	Cell_line.Tx1	Plate.99	ABHD17C	0.6	-0.774680945925745	pearson	1	Ttest_pvalue	Coefficient_of_eigenassay	SVD_pCMs_dplus3CT	NoPrepr	SVD	454	D_RCT-Tx1	N	Kept components	RCT
Drug	Anthracycline	D_RCT	Cell_line.Tx1	Plate.99	ABHD18	0.6	-0.551969920044412	pearson	1	Ttest_pvalue	Coefficient_of_eigenassay	SVD_pCMs_dplus3CT	NoPrepr	SVD	1258	D_RCT-Tx1	N	Kept components	RCT
Drug	Anthracycline	D_RCT	Cell_line.Tx1	Plate.99	ABHD2	0.6	0.326259361577269	pearson	1	Ttest_pvalue	Coefficient_of_eigenassay	SVD_pCMs_dplus3CT	NoPrepr	SVD	3590	D_RCT-Tx1	N	Kept components	RCT
Drug	Anthracycline	D_RCT	Cell_line.Tx1	Plate.99	ABHD3	0.6	0.332389470251224	pearson	1	Ttest_pvalue	Coefficient_of_eigenassay	SVD_pCMs_dplus3CT	NoPrepr	SVD	3477	D_RCT-Tx1	N	Kept components	RCT
Drug	Anthracycline	D_RCT	Cell_line.Tx1	Plate.99	ABHD4	0.6	-0.229759735177462	pearson	1	Ttest_pvalue	Coefficient_of_eigenassay	SVD_pCMs_dplus3CT	NoPrepr	SVD	5725	D_RCT-Tx1	N	Kept components	RCT
Drug	Anthracycline	D_RCT	Cell_line.Tx1	Plate.99	ABHD5	0.6	-0.121372915362575	pearson	1	Ttest_pvalue	Coefficient_of_eigenassay	SVD_pCMs_dplus3CT	NoPrepr	SVD	9165	D_RCT-Tx1	N	Kept components	RCT
Drug	Anthracycline	D_RCT	Cell_line.Tx1	Plate.99	ABHD6	0.6	0.170750183877273	pearson	1	Ttest_pvalue	Coefficient_of_eigenassay	SVD_pCMs_dplus3CT	NoPrepr	SVD	7457	D_RCT-Tx1	N	Kept components	RCT
Drug	Anthracycline	D_RCT	Cell_line.Tx1	Plate.99	ABHD8	0.6	-0.0760057992231783	pearson	1	Ttest_pvalue	Coefficient_of_eigenassay	SVD_pCMs_dplus3CT	NoPrepr	SVD	10992	D_RCT-Tx1	N	Kept components	RCT
Drug	Anthracycline	D_RCT	Cell_line.Tx1	Plate.99	ABI1	0.6	-0.135220094487241	pearson	1	Ttest_pvalue	Coefficient_of_eigenassay	SVD_pCMs_dplus3CT	NoPrepr	SVD	8670	D_RCT-Tx1	N	Kept components	RCT
Drug	Anthracycline	D_RCT	Cell_line.Tx1	Plate.99	ABI2	0.6	0.0903675270766818	pearson	1	Ttest_pvalue	Coefficient_of_eigenassay	SVD_pCMs_dplus3CT	NoPrepr	SVD	10369	D_RCT-Tx1	N	Kept components	RCT
Drug	Anthracycline	D_RCT	Cell_line.Tx1	Plate.99	ABI3BP	0.6	0.266083852463645	pearson	1	Ttest_pvalue	Coefficient_of_eigenassay	SVD_pCMs_dplus3CT	NoPrepr	SVD	4826	D_RCT-Tx1	N	Kept components	RCT
Drug	Anthracycline	D_RCT	Cell_line.Tx1	Plate.99	ABL1	0.6	0.00103929678991641	pearson	1	Ttest_pvalue	Coefficient_of_eigenassay	SVD_pCMs_dplus3CT	NoPrepr	SVD	15193	D_RCT-Tx1	N	Kept components	RCT
Drug	Anthracycline	D_RCT	Cell_line.Tx1	Plate.99	ABL2	0.6	0.0317631289281487	pearson	1	Ttest_pvalue	Coefficient_of_eigenassay	SVD_pCMs_dplus3CT	NoPrepr	SVD	13078	D_RCT-Tx1	N	Kept components	RCT
Drug	Anthracycline	D_RCT	Cell_line.Tx1	Plate.99	ABLIM1	0.6	0.195909237089001	pearson	1	Ttest_pvalue	Coefficient_of_eigenassay	SVD_pCMs_dplus3CT	NoPrepr	SVD	6649	D_RCT-Tx1	N	Kept components	RCT
Drug	Anthracycline	D_RCT	Cell_line.Tx1	Plate.99	ABLIM2	0.6	0.221188558877439	pearson	1	Ttest_pvalue	Coefficient_of_eigenassay	SVD_pCMs_dplus3CT	NoPrepr	SVD	5948	D_RCT-Tx1	N	Kept components	RCT
Drug	Anthracycline	D_RCT	Cell_line.Tx1	Plate.99	ABLIM3	0.6	-0.0547936924916207	pearson	1	Ttest_pvalue	Coefficient_of_eigenassay	SVD_pCMs_dplus3CT	NoPrepr	SVD	11912	D_RCT-Tx1	N	Kept components	RCT
Drug	Anthracycline	D_RCT	Cell_line.Tx1	Plate.99	ABO	0.6	-0.158498431039708	pearson	1	Ttest_pvalue	Coefficient_of_eigenassay	SVD_pCMs_dplus3CT	NoPrepr	SVD	7841	D_RCT-Tx1	N	Kept components	RCT
Drug	Anthracycline	D_RCT	Cell_line.Tx1	Plate.99	ABR	0.6	-0.0190210783269302	pearson	1	Ttest_pvalue	Coefficient_of_eigenassay	SVD_pCMs_dplus3CT	NoPrepr	SVD	13819	D_RCT-Tx1	N	Kept components	RCT
Drug	Anthracycline	D_RCT	Cell_line.Tx1	Plate.99	ABRA	0.6	0.0461569267813561	pearson	1	Ttest_pvalue	Coefficient_of_eigenassay	SVD_pCMs_dplus3CT	NoPrepr	SVD	12328	D_RCT-Tx1	N	Kept components	RCT
Drug	Anthracycline	D_RCT	Cell_line.Tx1	Plate.99	ABRACL	0.6	-0.241728729523927	pearson	1	Ttest_pvalue	Coefficient_of_eigenassay	SVD_pCMs_dplus3CT	NoPrepr	SVD	5412	D_RCT-Tx1	N	Kept components	RCT
Drug	Anthracycline	D_RCT	Cell_line.Tx1	Plate.99	ABRAXAS1	0.6	-0.300027613753708	pearson	1	Ttest_pvalue	Coefficient_of_eigenassay	SVD_pCMs_dplus3CT	NoPrepr	SVD	4089	D_RCT-Tx1	N	Kept components	RCT
Drug	Anthracycline	D_RCT	Cell_line.Tx1	Plate.99	ABRAXAS2	0.6	0.331208763000584	pearson	1	Ttest_pvalue	Coefficient_of_eigenassay	SVD_pCMs_dplus3CT	NoPrepr	SVD	3499	D_RCT-Tx1	N	Kept components	RCT
Drug	Anthracycline	D_RCT	Cell_line.Tx1	Plate.99	ABT1	0.6	0.0422336947888225	pearson	1	Ttest_pvalue	Coefficient_of_eigenassay	SVD_pCMs_dplus3CT	NoPrepr	SVD	12536	D_RCT-Tx1	N	Kept components	RCT
Drug	Anthracycline	D_RCT	Cell_line.Tx1	Plate.99	ABTB1	0.6	-0.128471933331655	pearson	1	Ttest_pvalue	Coefficient_of_eigenassay	SVD_pCMs_dplus3CT	NoPrepr	SVD	8905	D_RCT-Tx1	N	Kept components	RCT
Drug	Anthracycline	D_RCT	Cell_line.Tx1	Plate.99	ABTB2	0.6	0.518004005959846	pearson	1	Ttest_pvalue	Coefficient_of_eigenassay	SVD_pCMs_dplus3CT	NoPrepr	SVD	1482	D_RCT-Tx1	N	Kept components	RCT
Drug	Anthracycline	D_RCT	Cell_line.Tx1	Plate.99	ACAA1	0.6	0.403928624210345	pearson	1	Ttest_pvalue	Coefficient_of_eigenassay	SVD_pCMs_dplus3CT	NoPrepr	SVD	2469	D_RCT-Tx1	N	Kept components	RCT
Drug	Anthracycline	D_RCT	Cell_line.Tx1	Plate.99	ACAA2	0.6	0.20133945079115	pearson	1	Ttest_pvalue	Coefficient_of_eigenassay	SVD_pCMs_dplus3CT	NoPrepr	SVD	6504	D_RCT-Tx1	N	Kept components	RCT
Drug	Anthracycline	D_RCT	Cell_line.Tx1	Plate.99	ACACA	0.6	-0.160158917158058	pearson	1	Ttest_pvalue	Coefficient_of_eigenassay	SVD_pCMs_dplus3CT	NoPrepr	SVD	7771	D_RCT-Tx1	N	Kept components	RCT
Drug	Anthracycline	D_RCT	Cell_line.Tx1	Plate.99	ACACB	0.6	-0.117577730586343	pearson	1	Ttest_pvalue	Coefficient_of_eigenassay	SVD_pCMs_dplus3CT	NoPrepr	SVD	9293	D_RCT-Tx1	N	Kept components	RCT
Drug	Anthracycline	D_RCT	Cell_line.Tx1	Plate.99	ACAD10	0.6	-0.147472627643809	pearson	1	Ttest_pvalue	Coefficient_of_eigenassay	SVD_pCMs_dplus3CT	NoPrepr	SVD	8211	D_RCT-Tx1	N	Kept components	RCT
Drug	Anthracycline	D_RCT	Cell_line.Tx1	Plate.99	ACAD8	0.6	-0.244463412058932	pearson	1	Ttest_pvalue	Coefficient_of_eigenassay	SVD_pCMs_dplus3CT	NoPrepr	SVD	5353	D_RCT-Tx1	N	Kept components	RCT
Drug	Anthracycline	D_RCT	Cell_line.Tx1	Plate.99	ACAD9	0.6	-0.0457887822457007	pearson	1	Ttest_pvalue	Coefficient_of_eigenassay	SVD_pCMs_dplus3CT	NoPrepr	SVD	12355	D_RCT-Tx1	N	Kept components	RCT
Drug	Anthracycline	D_RCT	Cell_line.Tx1	Plate.99	ACADL	0.6	-0.260773248822564	pearson	1	Ttest_pvalue	Coefficient_of_eigenassay	SVD_pCMs_dplus3CT	NoPrepr	SVD	4976	D_RCT-Tx1	N	Kept components	RCT
Drug	Anthracycline	D_RCT	Cell_line.Tx1	Plate.99	ACADM	0.6	0.113929482948098	pearson	1	Ttest_pvalue	Coefficient_of_eigenassay	SVD_pCMs_dplus3CT	NoPrepr	SVD	9429	D_RCT-Tx1	N	Kept components	RCT
Drug	Anthracycline	D_RCT	Cell_line.Tx1	Plate.99	ACADS	0.6	0.148174286010759	pearson	1	Ttest_pvalue	Coefficient_of_eigenassay	SVD_pCMs_dplus3CT	NoPrepr	SVD	8184	D_RCT-Tx1	N	Kept components	RCT
Drug	Anthracycline	D_RCT	Cell_line.Tx1	Plate.99	ACADSB	0.6	0.355129396055908	pearson	1	Ttest_pvalue	Coefficient_of_eigenassay	SVD_pCMs_dplus3CT	NoPrepr	SVD	3119	D_RCT-Tx1	N	Kept components	RCT
Drug	Anthracycline	D_RCT	Cell_line.Tx1	Plate.99	ACADVL	0.6	-0.0983069912916751	pearson	1	Ttest_pvalue	Coefficient_of_eigenassay	SVD_pCMs_dplus3CT	NoPrepr	SVD	10047	D_RCT-Tx1	N	Kept components	RCT
Drug	Anthracycline	D_RCT	Cell_line.Tx1	Plate.99	ACAN	0.6	0.0699206095522469	pearson	1	Ttest_pvalue	Coefficient_of_eigenassay	SVD_pCMs_dplus3CT	NoPrepr	SVD	11261	D_RCT-Tx1	N	Kept components	RCT
Drug	Anthracycline	D_RCT	Cell_line.Tx1	Plate.99	ACAP1	0.6	0.0377357887302814	pearson	1	Ttest_pvalue	Coefficient_of_eigenassay	SVD_pCMs_dplus3CT	NoPrepr	SVD	12756	D_RCT-Tx1	N	Kept components	RCT
Drug	Anthracycline	D_RCT	Cell_line.Tx1	Plate.99	ACAP2	0.6	0.162815181962402	pearson	1	Ttest_pvalue	Coefficient_of_eigenassay	SVD_pCMs_dplus3CT	NoPrepr	SVD	7704	D_RCT-Tx1	N	Kept components	RCT
Drug	Anthracycline	D_RCT	Cell_line.Tx1	Plate.99	ACAP3	0.6	-0.0976867812564658	pearson	1	Ttest_pvalue	Coefficient_of_eigenassay	SVD_pCMs_dplus3CT	NoPrepr	SVD	10081	D_RCT-Tx1	N	Kept components	RCT
Drug	Anthracycline	D_RCT	Cell_line.Tx1	Plate.99	ACAT1	0.6	-0.0834080481186124	pearson	1	Ttest_pvalue	Coefficient_of_eigenassay	SVD_pCMs_dplus3CT	NoPrepr	SVD	10657	D_RCT-Tx1	N	Kept components	RCT
Drug	Anthracycline	D_RCT	Cell_line.Tx1	Plate.99	ACAT2	0.6	1.23306581221254	pearson	1	Ttest_pvalue	Coefficient_of_eigenassay	SVD_pCMs_dplus3CT	NoPrepr	SVD	76	D_RCT-Tx1	N	Kept components	RCT
Drug	Anthracycline	D_RCT	Cell_line.Tx1	Plate.99	ACBD3	0.6	0.433088749292529	pearson	1	Ttest_pvalue	Coefficient_of_eigenassay	SVD_pCMs_dplus3CT	NoPrepr	SVD	2145	D_RCT-Tx1	N	Kept components	RCT
Drug	Anthracycline	D_RCT	Cell_line.Tx1	Plate.99	ACBD4	0.6	-0.440219537038491	pearson	1	Ttest_pvalue	Coefficient_of_eigenassay	SVD_pCMs_dplus3CT	NoPrepr	SVD	2080	D_RCT-Tx1	N	Kept components	RCT
Drug	Anthracycline	D_RCT	Cell_line.Tx1	Plate.99	ACBD5	0.6	-0.154714660114157	pearson	1	Ttest_pvalue	Coefficient_of_eigenassay	SVD_pCMs_dplus3CT	NoPrepr	SVD	7978	D_RCT-Tx1	N	Kept components	RCT
Drug	Anthracycline	D_RCT	Cell_line.Tx1	Plate.99	ACBD6	0.6	-0.288245671282923	pearson	1	Ttest_pvalue	Coefficient_of_eigenassay	SVD_pCMs_dplus3CT	NoPrepr	SVD	4329	D_RCT-Tx1	N	Kept components	RCT
Drug	Anthracycline	D_RCT	Cell_line.Tx1	Plate.99	ACBD7	0.6	0.646427054009076	pearson	1	Ttest_pvalue	Coefficient_of_eigenassay	SVD_pCMs_dplus3CT	NoPrepr	SVD	820	D_RCT-Tx1	N	Kept components	RCT
Drug	Anthracycline	D_RCT	Cell_line.Tx1	Plate.99	ACCS	0.6	-0.127968704153081	pearson	1	Ttest_pvalue	Coefficient_of_eigenassay	SVD_pCMs_dplus3CT	NoPrepr	SVD	8931	D_RCT-Tx1	N	Kept components	RCT
Drug	Anthracycline	D_RCT	Cell_line.Tx1	Plate.99	ACD	0.6	0.108818244182932	pearson	1	Ttest_pvalue	Coefficient_of_eigenassay	SVD_pCMs_dplus3CT	NoPrepr	SVD	9631	D_RCT-Tx1	N	Kept components	RCT
Drug	Anthracycline	D_RCT	Cell_line.Tx1	Plate.99	ACE	0.6	-0.456928855481093	pearson	1	Ttest_pvalue	Coefficient_of_eigenassay	SVD_pCMs_dplus3CT	NoPrepr	SVD	1928	D_RCT-Tx1	N	Kept components	RCT
Drug	Anthracycline	D_RCT	Cell_line.Tx1	Plate.99	ACE2	0.6	0.147399023315569	pearson	1	Ttest_pvalue	Coefficient_of_eigenassay	SVD_pCMs_dplus3CT	NoPrepr	SVD	8216	D_RCT-Tx1	N	Kept components	RCT
Drug	Anthracycline	D_RCT	Cell_line.Tx1	Plate.99	ACER2	0.6	0.1770295882217	pearson	1	Ttest_pvalue	Coefficient_of_eigenassay	SVD_pCMs_dplus3CT	NoPrepr	SVD	7246	D_RCT-Tx1	N	Kept components	RCT
Drug	Anthracycline	D_RCT	Cell_line.Tx1	Plate.99	ACER3	0.6	-0.150103628046983	pearson	1	Ttest_pvalue	Coefficient_of_eigenassay	SVD_pCMs_dplus3CT	NoPrepr	SVD	8118	D_RCT-Tx1	N	Kept components	RCT
Drug	Anthracycline	D_RCT	Cell_line.Tx1	Plate.99	ACHE	0.6	-0.0413402353663284	pearson	1	Ttest_pvalue	Coefficient_of_eigenassay	SVD_pCMs_dplus3CT	NoPrepr	SVD	12578	D_RCT-Tx1	N	Kept components	RCT
Drug	Anthracycline	D_RCT	Cell_line.Tx1	Plate.99	ACIN1	0.6	-0.0939923410361076	pearson	1	Ttest_pvalue	Coefficient_of_eigenassay	SVD_pCMs_dplus3CT	NoPrepr	SVD	10227	D_RCT-Tx1	N	Kept components	RCT
Drug	Anthracycline	D_RCT	Cell_line.Tx1	Plate.99	ACKR1	0.6	-0.230185632203493	pearson	1	Ttest_pvalue	Coefficient_of_eigenassay	SVD_pCMs_dplus3CT	NoPrepr	SVD	5718	D_RCT-Tx1	N	Kept components	RCT
Drug	Anthracycline	D_RCT	Cell_line.Tx1	Plate.99	ACKR2	0.6	-0.0370394469758388	pearson	1	Ttest_pvalue	Coefficient_of_eigenassay	SVD_pCMs_dplus3CT	NoPrepr	SVD	12791	D_RCT-Tx1	N	Kept components	RCT
Drug	Anthracycline	D_RCT	Cell_line.Tx1	Plate.99	ACKR3	0.6	-0.33760919589785	pearson	1	Ttest_pvalue	Coefficient_of_eigenassay	SVD_pCMs_dplus3CT	NoPrepr	SVD	3375	D_RCT-Tx1	N	Kept components	RCT
Drug	Anthracycline	D_RCT	Cell_line.Tx1	Plate.99	ACKR4	0.6	0.0416712011155372	pearson	1	Ttest_pvalue	Coefficient_of_eigenassay	SVD_pCMs_dplus3CT	NoPrepr	SVD	12559	D_RCT-Tx1	N	Kept components	RCT
Drug	Anthracycline	D_RCT	Cell_line.Tx1	Plate.99	ACLY	0.6	0.267348430643972	pearson	1	Ttest_pvalue	Coefficient_of_eigenassay	SVD_pCMs_dplus3CT	NoPrepr	SVD	4792	D_RCT-Tx1	N	Kept components	RCT
Drug	Anthracycline	D_RCT	Cell_line.Tx1	Plate.99	ACMSD	0.6	-0.0293168739333824	pearson	1	Ttest_pvalue	Coefficient_of_eigenassay	SVD_pCMs_dplus3CT	NoPrepr	SVD	13221	D_RCT-Tx1	N	Kept components	RCT
Drug	Anthracycline	D_RCT	Cell_line.Tx1	Plate.99	ACO1	0.6	0.318505975087396	pearson	1	Ttest_pvalue	Coefficient_of_eigenassay	SVD_pCMs_dplus3CT	NoPrepr	SVD	3719	D_RCT-Tx1	N	Kept components	RCT
Drug	Anthracycline	D_RCT	Cell_line.Tx1	Plate.99	ACO2	0.6	-0.114557713885734	pearson	1	Ttest_pvalue	Coefficient_of_eigenassay	SVD_pCMs_dplus3CT	NoPrepr	SVD	9409	D_RCT-Tx1	N	Kept components	RCT
Drug	Anthracycline	D_RCT	Cell_line.Tx1	Plate.99	ACOT1	0.6	-0.616026286523199	pearson	1	Ttest_pvalue	Coefficient_of_eigenassay	SVD_pCMs_dplus3CT	NoPrepr	SVD	938	D_RCT-Tx1	N	Kept components	RCT
Drug	Anthracycline	D_RCT	Cell_line.Tx1	Plate.99	ACOT11	0.6	-0.287600081720617	pearson	1	Ttest_pvalue	Coefficient_of_eigenassay	SVD_pCMs_dplus3CT	NoPrepr	SVD	4343	D_RCT-Tx1	N	Kept components	RCT
Drug	Anthracycline	D_RCT	Cell_line.Tx1	Plate.99	ACOT12	0.6	-0.146671021247712	pearson	1	Ttest_pvalue	Coefficient_of_eigenassay	SVD_pCMs_dplus3CT	NoPrepr	SVD	8238	D_RCT-Tx1	N	Kept components	RCT
Drug	Anthracycline	D_RCT	Cell_line.Tx1	Plate.99	ACOT13	0.6	0.318577708301718	pearson	1	Ttest_pvalue	Coefficient_of_eigenassay	SVD_pCMs_dplus3CT	NoPrepr	SVD	3716	D_RCT-Tx1	N	Kept components	RCT
Drug	Anthracycline	D_RCT	Cell_line.Tx1	Plate.99	ACOT2	0.6	-1.13040357297957	pearson	1	Ttest_pvalue	Coefficient_of_eigenassay	SVD_pCMs_dplus3CT	NoPrepr	SVD	116	D_RCT-Tx1	N	Kept components	RCT
Drug	Anthracycline	D_RCT	Cell_line.Tx1	Plate.99	ACOT4	0.6	-0.0558239975558923	pearson	1	Ttest_pvalue	Coefficient_of_eigenassay	SVD_pCMs_dplus3CT	NoPrepr	SVD	11854	D_RCT-Tx1	N	Kept components	RCT
Drug	Anthracycline	D_RCT	Cell_line.Tx1	Plate.99	ACOT7	0.6	0.135380643845301	pearson	1	Ttest_pvalue	Coefficient_of_eigenassay	SVD_pCMs_dplus3CT	NoPrepr	SVD	8663	D_RCT-Tx1	N	Kept components	RCT
Drug	Anthracycline	D_RCT	Cell_line.Tx1	Plate.99	ACOT8	0.6	-0.580349157346611	pearson	1	Ttest_pvalue	Coefficient_of_eigenassay	SVD_pCMs_dplus3CT	NoPrepr	SVD	1093	D_RCT-Tx1	N	Kept components	RCT
Drug	Anthracycline	D_RCT	Cell_line.Tx1	Plate.99	ACOT9	0.6	0.139737383530849	pearson	1	Ttest_pvalue	Coefficient_of_eigenassay	SVD_pCMs_dplus3CT	NoPrepr	SVD	8483	D_RCT-Tx1	N	Kept components	RCT
Drug	Anthracycline	D_RCT	Cell_line.Tx1	Plate.99	ACOX1	0.6	0.0146082349438071	pearson	1	Ttest_pvalue	Coefficient_of_eigenassay	SVD_pCMs_dplus3CT	NoPrepr	SVD	14104	D_RCT-Tx1	N	Kept components	RCT
Drug	Anthracycline	D_RCT	Cell_line.Tx1	Plate.99	ACOX2	0.6	-0.091230552361563	pearson	1	Ttest_pvalue	Coefficient_of_eigenassay	SVD_pCMs_dplus3CT	NoPrepr	SVD	10331	D_RCT-Tx1	N	Kept components	RCT
Drug	Anthracycline	D_RCT	Cell_line.Tx1	Plate.99	ACOX3	0.6	-0.0492673583544159	pearson	1	Ttest_pvalue	Coefficient_of_eigenassay	SVD_pCMs_dplus3CT	NoPrepr	SVD	12171	D_RCT-Tx1	N	Kept components	RCT
Drug	Anthracycline	D_RCT	Cell_line.Tx1	Plate.99	ACOXL	0.6	-0.161244392474391	pearson	1	Ttest_pvalue	Coefficient_of_eigenassay	SVD_pCMs_dplus3CT	NoPrepr	SVD	7742	D_RCT-Tx1	N	Kept components	RCT
Drug	Anthracycline	D_RCT	Cell_line.Tx1	Plate.99	ACP1	0.6	0.388866953781267	pearson	1	Ttest_pvalue	Coefficient_of_eigenassay	SVD_pCMs_dplus3CT	NoPrepr	SVD	2642	D_RCT-Tx1	N	Kept components	RCT
Drug	Anthracycline	D_RCT	Cell_line.Tx1	Plate.99	ACP2	0.6	-0.220812406814434	pearson	1	Ttest_pvalue	Coefficient_of_eigenassay	SVD_pCMs_dplus3CT	NoPrepr	SVD	5955	D_RCT-Tx1	N	Kept components	RCT
Drug	Anthracycline	D_RCT	Cell_line.Tx1	Plate.99	ACP4	0.6	0.00887853305316226	pearson	1	Ttest_pvalue	Coefficient_of_eigenassay	SVD_pCMs_dplus3CT	NoPrepr	SVD	14531	D_RCT-Tx1	N	Kept components	RCT
Drug	Anthracycline	D_RCT	Cell_line.Tx1	Plate.99	ACP5	0.6	-0.000121838046364627	pearson	1	Ttest_pvalue	Coefficient_of_eigenassay	SVD_pCMs_dplus3CT	NoPrepr	SVD	15302	D_RCT-Tx1	N	Kept components	RCT
Drug	Anthracycline	D_RCT	Cell_line.Tx1	Plate.99	ACP6	0.6	0.164597653968636	pearson	1	Ttest_pvalue	Coefficient_of_eigenassay	SVD_pCMs_dplus3CT	NoPrepr	SVD	7651	D_RCT-Tx1	N	Kept components	RCT
Drug	Anthracycline	D_RCT	Cell_line.Tx1	Plate.99	ACPP	0.6	0.0201300207424294	pearson	1	Ttest_pvalue	Coefficient_of_eigenassay	SVD_pCMs_dplus3CT	NoPrepr	SVD	13755	D_RCT-Tx1	N	Kept components	RCT
Drug	Anthracycline	D_RCT	Cell_line.Tx1	Plate.99	ACRBP	0.6	0.00823577187662086	pearson	1	Ttest_pvalue	Coefficient_of_eigenassay	SVD_pCMs_dplus3CT	NoPrepr	SVD	14575	D_RCT-Tx1	N	Kept components	RCT
Drug	Anthracycline	D_RCT	Cell_line.Tx1	Plate.99	ACRV1	0.6	0.0049200639203014	pearson	1	Ttest_pvalue	Coefficient_of_eigenassay	SVD_pCMs_dplus3CT	NoPrepr	SVD	14839	D_RCT-Tx1	N	Kept components	RCT
Drug	Anthracycline	D_RCT	Cell_line.Tx1	Plate.99	ACSBG1	0.6	-0.14668162120951	pearson	1	Ttest_pvalue	Coefficient_of_eigenassay	SVD_pCMs_dplus3CT	NoPrepr	SVD	8236	D_RCT-Tx1	N	Kept components	RCT
Drug	Anthracycline	D_RCT	Cell_line.Tx1	Plate.99	ACSBG2	0.6	0.124667035329493	pearson	1	Ttest_pvalue	Coefficient_of_eigenassay	SVD_pCMs_dplus3CT	NoPrepr	SVD	9039	D_RCT-Tx1	N	Kept components	RCT
Drug	Anthracycline	D_RCT	Cell_line.Tx1	Plate.99	ACSF2	0.6	-0.548059429772118	pearson	1	Ttest_pvalue	Coefficient_of_eigenassay	SVD_pCMs_dplus3CT	NoPrepr	SVD	1285	D_RCT-Tx1	N	Kept components	RCT
Drug	Anthracycline	D_RCT	Cell_line.Tx1	Plate.99	ACSF3	0.6	0.123053867505526	pearson	1	Ttest_pvalue	Coefficient_of_eigenassay	SVD_pCMs_dplus3CT	NoPrepr	SVD	9099	D_RCT-Tx1	N	Kept components	RCT
Drug	Anthracycline	D_RCT	Cell_line.Tx1	Plate.99	ACSL1	0.6	0.165512511844246	pearson	1	Ttest_pvalue	Coefficient_of_eigenassay	SVD_pCMs_dplus3CT	NoPrepr	SVD	7623	D_RCT-Tx1	N	Kept components	RCT
Drug	Anthracycline	D_RCT	Cell_line.Tx1	Plate.99	ACSL3	0.6	0.500755747686718	pearson	1	Ttest_pvalue	Coefficient_of_eigenassay	SVD_pCMs_dplus3CT	NoPrepr	SVD	1591	D_RCT-Tx1	N	Kept components	RCT
Drug	Anthracycline	D_RCT	Cell_line.Tx1	Plate.99	ACSL4	0.6	-0.204065753185449	pearson	1	Ttest_pvalue	Coefficient_of_eigenassay	SVD_pCMs_dplus3CT	NoPrepr	SVD	6417	D_RCT-Tx1	N	Kept components	RCT
Drug	Anthracycline	D_RCT	Cell_line.Tx1	Plate.99	ACSL5	0.6	-0.0134367994429356	pearson	1	Ttest_pvalue	Coefficient_of_eigenassay	SVD_pCMs_dplus3CT	NoPrepr	SVD	14181	D_RCT-Tx1	N	Kept components	RCT
Drug	Anthracycline	D_RCT	Cell_line.Tx1	Plate.99	ACSL6	0.6	-0.047123480156063	pearson	1	Ttest_pvalue	Coefficient_of_eigenassay	SVD_pCMs_dplus3CT	NoPrepr	SVD	12278	D_RCT-Tx1	N	Kept components	RCT
Drug	Anthracycline	D_RCT	Cell_line.Tx1	Plate.99	ACSM1	0.6	-0.131456463949809	pearson	1	Ttest_pvalue	Coefficient_of_eigenassay	SVD_pCMs_dplus3CT	NoPrepr	SVD	8811	D_RCT-Tx1	N	Kept components	RCT
Drug	Anthracycline	D_RCT	Cell_line.Tx1	Plate.99	ACSM3	0.6	0.0150154092021255	pearson	1	Ttest_pvalue	Coefficient_of_eigenassay	SVD_pCMs_dplus3CT	NoPrepr	SVD	14069	D_RCT-Tx1	N	Kept components	RCT
Drug	Anthracycline	D_RCT	Cell_line.Tx1	Plate.99	ACSM5	0.6	0.0115538731207907	pearson	1	Ttest_pvalue	Coefficient_of_eigenassay	SVD_pCMs_dplus3CT	NoPrepr	SVD	14314	D_RCT-Tx1	N	Kept components	RCT
Drug	Anthracycline	D_RCT	Cell_line.Tx1	Plate.99	ACSM6	0.6	0.0121798685011932	pearson	1	Ttest_pvalue	Coefficient_of_eigenassay	SVD_pCMs_dplus3CT	NoPrepr	SVD	14273	D_RCT-Tx1	N	Kept components	RCT
Drug	Anthracycline	D_RCT	Cell_line.Tx1	Plate.99	ACSS1	0.6	-0.193453495557551	pearson	1	Ttest_pvalue	Coefficient_of_eigenassay	SVD_pCMs_dplus3CT	NoPrepr	SVD	6726	D_RCT-Tx1	N	Kept components	RCT
Drug	Anthracycline	D_RCT	Cell_line.Tx1	Plate.99	ACSS2	0.6	0.274414326943194	pearson	1	Ttest_pvalue	Coefficient_of_eigenassay	SVD_pCMs_dplus3CT	NoPrepr	SVD	4643	D_RCT-Tx1	N	Kept components	RCT
Drug	Anthracycline	D_RCT	Cell_line.Tx1	Plate.99	ACSS3	0.6	-0.195094178974506	pearson	1	Ttest_pvalue	Coefficient_of_eigenassay	SVD_pCMs_dplus3CT	NoPrepr	SVD	6681	D_RCT-Tx1	N	Kept components	RCT
Drug	Anthracycline	D_RCT	Cell_line.Tx1	Plate.99	ACTA1	0.6	-1.14258687370581	pearson	1	Ttest_pvalue	Coefficient_of_eigenassay	SVD_pCMs_dplus3CT	NoPrepr	SVD	111	D_RCT-Tx1	N	Kept components	RCT
Drug	Anthracycline	D_RCT	Cell_line.Tx1	Plate.99	ACTA2	0.6	-0.232986778472203	pearson	1	Ttest_pvalue	Coefficient_of_eigenassay	SVD_pCMs_dplus3CT	NoPrepr	SVD	5647	D_RCT-Tx1	N	Kept components	RCT
Drug	Anthracycline	D_RCT	Cell_line.Tx1	Plate.99	ACTB	0.6	-0.047285841486685	pearson	1	Ttest_pvalue	Coefficient_of_eigenassay	SVD_pCMs_dplus3CT	NoPrepr	SVD	12270	D_RCT-Tx1	N	Kept components	RCT
Drug	Anthracycline	D_RCT	Cell_line.Tx1	Plate.99	ACTC1	0.6	-0.889390025215268	pearson	1	Ttest_pvalue	Coefficient_of_eigenassay	SVD_pCMs_dplus3CT	NoPrepr	SVD	274	D_RCT-Tx1	N	Kept components	RCT
Drug	Anthracycline	D_RCT	Cell_line.Tx1	Plate.99	ACTG1	0.6	0.211941394668209	pearson	1	Ttest_pvalue	Coefficient_of_eigenassay	SVD_pCMs_dplus3CT	NoPrepr	SVD	6186	D_RCT-Tx1	N	Kept components	RCT
Drug	Anthracycline	D_RCT	Cell_line.Tx1	Plate.99	ACTG2	0.6	0.0990063831477515	pearson	1	Ttest_pvalue	Coefficient_of_eigenassay	SVD_pCMs_dplus3CT	NoPrepr	SVD	10024	D_RCT-Tx1	N	Kept components	RCT
Drug	Anthracycline	D_RCT	Cell_line.Tx1	Plate.99	ACTL10	0.6	0.272606614836722	pearson	1	Ttest_pvalue	Coefficient_of_eigenassay	SVD_pCMs_dplus3CT	NoPrepr	SVD	4676	D_RCT-Tx1	N	Kept components	RCT
Drug	Anthracycline	D_RCT	Cell_line.Tx1	Plate.99	ACTL6A	0.6	-0.0103433406799364	pearson	1	Ttest_pvalue	Coefficient_of_eigenassay	SVD_pCMs_dplus3CT	NoPrepr	SVD	14419	D_RCT-Tx1	N	Kept components	RCT
Drug	Anthracycline	D_RCT	Cell_line.Tx1	Plate.99	ACTL6B	0.6	0.00288822019075484	pearson	1	Ttest_pvalue	Coefficient_of_eigenassay	SVD_pCMs_dplus3CT	NoPrepr	SVD	15015	D_RCT-Tx1	N	Kept components	RCT
Drug	Anthracycline	D_RCT	Cell_line.Tx1	Plate.99	ACTL8	0.6	-0.258720266356993	pearson	1	Ttest_pvalue	Coefficient_of_eigenassay	SVD_pCMs_dplus3CT	NoPrepr	SVD	5021	D_RCT-Tx1	N	Kept components	RCT
Drug	Anthracycline	D_RCT	Cell_line.Tx1	Plate.99	ACTN1	0.6	-0.0305653014499001	pearson	1	Ttest_pvalue	Coefficient_of_eigenassay	SVD_pCMs_dplus3CT	NoPrepr	SVD	13155	D_RCT-Tx1	N	Kept components	RCT
Drug	Anthracycline	D_RCT	Cell_line.Tx1	Plate.99	ACTN2	0.6	-0.164988786088693	pearson	1	Ttest_pvalue	Coefficient_of_eigenassay	SVD_pCMs_dplus3CT	NoPrepr	SVD	7638	D_RCT-Tx1	N	Kept components	RCT
Drug	Anthracycline	D_RCT	Cell_line.Tx1	Plate.99	ACTN3	0.6	-0.421868875879597	pearson	1	Ttest_pvalue	Coefficient_of_eigenassay	SVD_pCMs_dplus3CT	NoPrepr	SVD	2271	D_RCT-Tx1	N	Kept components	RCT
Drug	Anthracycline	D_RCT	Cell_line.Tx1	Plate.99	ACTN4	0.6	-0.0790103149613013	pearson	1	Ttest_pvalue	Coefficient_of_eigenassay	SVD_pCMs_dplus3CT	NoPrepr	SVD	10848	D_RCT-Tx1	N	Kept components	RCT
Drug	Anthracycline	D_RCT	Cell_line.Tx1	Plate.99	ACTR10	0.6	0.24881745424522	pearson	1	Ttest_pvalue	Coefficient_of_eigenassay	SVD_pCMs_dplus3CT	NoPrepr	SVD	5247	D_RCT-Tx1	N	Kept components	RCT
Drug	Anthracycline	D_RCT	Cell_line.Tx1	Plate.99	ACTR1A	0.6	-0.12698157583544	pearson	1	Ttest_pvalue	Coefficient_of_eigenassay	SVD_pCMs_dplus3CT	NoPrepr	SVD	8964	D_RCT-Tx1	N	Kept components	RCT
Drug	Anthracycline	D_RCT	Cell_line.Tx1	Plate.99	ACTR1B	0.6	-0.14549583580513	pearson	1	Ttest_pvalue	Coefficient_of_eigenassay	SVD_pCMs_dplus3CT	NoPrepr	SVD	8287	D_RCT-Tx1	N	Kept components	RCT
Drug	Anthracycline	D_RCT	Cell_line.Tx1	Plate.99	ACTR2	0.6	0.452052653697803	pearson	1	Ttest_pvalue	Coefficient_of_eigenassay	SVD_pCMs_dplus3CT	NoPrepr	SVD	1969	D_RCT-Tx1	N	Kept components	RCT
Drug	Anthracycline	D_RCT	Cell_line.Tx1	Plate.99	ACTR3	0.6	0.0345157110232403	pearson	1	Ttest_pvalue	Coefficient_of_eigenassay	SVD_pCMs_dplus3CT	NoPrepr	SVD	12914	D_RCT-Tx1	N	Kept components	RCT
Drug	Anthracycline	D_RCT	Cell_line.Tx1	Plate.99	ACTR3B	0.6	-0.178685568311491	pearson	1	Ttest_pvalue	Coefficient_of_eigenassay	SVD_pCMs_dplus3CT	NoPrepr	SVD	7191	D_RCT-Tx1	N	Kept components	RCT
Drug	Anthracycline	D_RCT	Cell_line.Tx1	Plate.99	ACTR3C	0.6	0.104341030875338	pearson	1	Ttest_pvalue	Coefficient_of_eigenassay	SVD_pCMs_dplus3CT	NoPrepr	SVD	9807	D_RCT-Tx1	N	Kept components	RCT
Drug	Anthracycline	D_RCT	Cell_line.Tx1	Plate.99	ACTR5	0.6	-0.0249050302906436	pearson	1	Ttest_pvalue	Coefficient_of_eigenassay	SVD_pCMs_dplus3CT	NoPrepr	SVD	13477	D_RCT-Tx1	N	Kept components	RCT
Drug	Anthracycline	D_RCT	Cell_line.Tx1	Plate.99	ACTR6	0.6	0.804689252022776	pearson	1	Ttest_pvalue	Coefficient_of_eigenassay	SVD_pCMs_dplus3CT	NoPrepr	SVD	400	D_RCT-Tx1	N	Kept components	RCT
Drug	Anthracycline	D_RCT	Cell_line.Tx1	Plate.99	ACTR8	0.6	-0.010339117397261	pearson	1	Ttest_pvalue	Coefficient_of_eigenassay	SVD_pCMs_dplus3CT	NoPrepr	SVD	14421	D_RCT-Tx1	N	Kept components	RCT
Drug	Anthracycline	D_RCT	Cell_line.Tx1	Plate.99	ACTRT3	0.6	-0.0766502593603319	pearson	1	Ttest_pvalue	Coefficient_of_eigenassay	SVD_pCMs_dplus3CT	NoPrepr	SVD	10969	D_RCT-Tx1	N	Kept components	RCT
Drug	Anthracycline	D_RCT	Cell_line.Tx1	Plate.99	ACVR1	0.6	0.304860952907745	pearson	1	Ttest_pvalue	Coefficient_of_eigenassay	SVD_pCMs_dplus3CT	NoPrepr	SVD	3981	D_RCT-Tx1	N	Kept components	RCT
Drug	Anthracycline	D_RCT	Cell_line.Tx1	Plate.99	ACVR1B	0.6	0.159796362280689	pearson	1	Ttest_pvalue	Coefficient_of_eigenassay	SVD_pCMs_dplus3CT	NoPrepr	SVD	7784	D_RCT-Tx1	N	Kept components	RCT
Drug	Anthracycline	D_RCT	Cell_line.Tx1	Plate.99	ACVR1C	0.6	0.00709069252168252	pearson	1	Ttest_pvalue	Coefficient_of_eigenassay	SVD_pCMs_dplus3CT	NoPrepr	SVD	14666	D_RCT-Tx1	N	Kept components	RCT
Drug	Anthracycline	D_RCT	Cell_line.Tx1	Plate.99	ACVR2A	0.6	-0.211187816829293	pearson	1	Ttest_pvalue	Coefficient_of_eigenassay	SVD_pCMs_dplus3CT	NoPrepr	SVD	6208	D_RCT-Tx1	N	Kept components	RCT
Drug	Anthracycline	D_RCT	Cell_line.Tx1	Plate.99	ACVR2B	0.6	-0.0024050578504537	pearson	1	Ttest_pvalue	Coefficient_of_eigenassay	SVD_pCMs_dplus3CT	NoPrepr	SVD	15065	D_RCT-Tx1	N	Kept components	RCT
Drug	Anthracycline	D_RCT	Cell_line.Tx1	Plate.99	ACVRL1	0.6	0.09608800069946	pearson	1	Ttest_pvalue	Coefficient_of_eigenassay	SVD_pCMs_dplus3CT	NoPrepr	SVD	10144	D_RCT-Tx1	N	Kept components	RCT
Drug	Anthracycline	D_RCT	Cell_line.Tx1	Plate.99	ACYP1	0.6	0.629638068695172	pearson	1	Ttest_pvalue	Coefficient_of_eigenassay	SVD_pCMs_dplus3CT	NoPrepr	SVD	891	D_RCT-Tx1	N	Kept components	RCT
Drug	Anthracycline	D_RCT	Cell_line.Tx1	Plate.99	ACYP2	0.6	-0.388324327214877	pearson	1	Ttest_pvalue	Coefficient_of_eigenassay	SVD_pCMs_dplus3CT	NoPrepr	SVD	2652	D_RCT-Tx1	N	Kept components	RCT
Drug	Anthracycline	D_RCT	Cell_line.Tx1	Plate.99	ADA	0.6	-0.887156887164181	pearson	1	Ttest_pvalue	Coefficient_of_eigenassay	SVD_pCMs_dplus3CT	NoPrepr	SVD	280	D_RCT-Tx1	N	Kept components	RCT
Drug	Anthracycline	D_RCT	Cell_line.Tx1	Plate.99	ADA2	0.6	0.129272854999388	pearson	1	Ttest_pvalue	Coefficient_of_eigenassay	SVD_pCMs_dplus3CT	NoPrepr	SVD	8885	D_RCT-Tx1	N	Kept components	RCT
Drug	Anthracycline	D_RCT	Cell_line.Tx1	Plate.99	ADAL	0.6	-0.0435291118922575	pearson	1	Ttest_pvalue	Coefficient_of_eigenassay	SVD_pCMs_dplus3CT	NoPrepr	SVD	12473	D_RCT-Tx1	N	Kept components	RCT
Drug	Anthracycline	D_RCT	Cell_line.Tx1	Plate.99	ADAM10	0.6	-0.213857351212262	pearson	1	Ttest_pvalue	Coefficient_of_eigenassay	SVD_pCMs_dplus3CT	NoPrepr	SVD	6138	D_RCT-Tx1	N	Kept components	RCT
Drug	Anthracycline	D_RCT	Cell_line.Tx1	Plate.99	ADAM11	0.6	-0.730688290014549	pearson	1	Ttest_pvalue	Coefficient_of_eigenassay	SVD_pCMs_dplus3CT	NoPrepr	SVD	546	D_RCT-Tx1	N	Kept components	RCT
Drug	Anthracycline	D_RCT	Cell_line.Tx1	Plate.99	ADAM12	0.6	0.654422020112666	pearson	1	Ttest_pvalue	Coefficient_of_eigenassay	SVD_pCMs_dplus3CT	NoPrepr	SVD	787	D_RCT-Tx1	N	Kept components	RCT
Drug	Anthracycline	D_RCT	Cell_line.Tx1	Plate.99	ADAM15	0.6	0.118830035463898	pearson	1	Ttest_pvalue	Coefficient_of_eigenassay	SVD_pCMs_dplus3CT	NoPrepr	SVD	9247	D_RCT-Tx1	N	Kept components	RCT
Drug	Anthracycline	D_RCT	Cell_line.Tx1	Plate.99	ADAM17	0.6	0.023828147990587	pearson	1	Ttest_pvalue	Coefficient_of_eigenassay	SVD_pCMs_dplus3CT	NoPrepr	SVD	13537	D_RCT-Tx1	N	Kept components	RCT
Drug	Anthracycline	D_RCT	Cell_line.Tx1	Plate.99	ADAM19	0.6	0.135593706245474	pearson	1	Ttest_pvalue	Coefficient_of_eigenassay	SVD_pCMs_dplus3CT	NoPrepr	SVD	8650	D_RCT-Tx1	N	Kept components	RCT
Drug	Anthracycline	D_RCT	Cell_line.Tx1	Plate.99	ADAM20	0.6	0.339656433302248	pearson	1	Ttest_pvalue	Coefficient_of_eigenassay	SVD_pCMs_dplus3CT	NoPrepr	SVD	3341	D_RCT-Tx1	N	Kept components	RCT
Drug	Anthracycline	D_RCT	Cell_line.Tx1	Plate.99	ADAM21	0.6	0.096247390334585	pearson	1	Ttest_pvalue	Coefficient_of_eigenassay	SVD_pCMs_dplus3CT	NoPrepr	SVD	10138	D_RCT-Tx1	N	Kept components	RCT
Drug	Anthracycline	D_RCT	Cell_line.Tx1	Plate.99	ADAM22	0.6	-0.111486211322429	pearson	1	Ttest_pvalue	Coefficient_of_eigenassay	SVD_pCMs_dplus3CT	NoPrepr	SVD	9520	D_RCT-Tx1	N	Kept components	RCT
Drug	Anthracycline	D_RCT	Cell_line.Tx1	Plate.99	ADAM23	0.6	0.411042788571405	pearson	1	Ttest_pvalue	Coefficient_of_eigenassay	SVD_pCMs_dplus3CT	NoPrepr	SVD	2397	D_RCT-Tx1	N	Kept components	RCT
Drug	Anthracycline	D_RCT	Cell_line.Tx1	Plate.99	ADAM28	0.6	-0.169459787854947	pearson	1	Ttest_pvalue	Coefficient_of_eigenassay	SVD_pCMs_dplus3CT	NoPrepr	SVD	7505	D_RCT-Tx1	N	Kept components	RCT
Drug	Anthracycline	D_RCT	Cell_line.Tx1	Plate.99	ADAM33	0.6	0.063357247367501	pearson	1	Ttest_pvalue	Coefficient_of_eigenassay	SVD_pCMs_dplus3CT	NoPrepr	SVD	11523	D_RCT-Tx1	N	Kept components	RCT
Drug	Anthracycline	D_RCT	Cell_line.Tx1	Plate.99	ADAM8	0.6	-0.081462462312399	pearson	1	Ttest_pvalue	Coefficient_of_eigenassay	SVD_pCMs_dplus3CT	NoPrepr	SVD	10750	D_RCT-Tx1	N	Kept components	RCT
Drug	Anthracycline	D_RCT	Cell_line.Tx1	Plate.99	ADAM9	0.6	-0.560993901536425	pearson	1	Ttest_pvalue	Coefficient_of_eigenassay	SVD_pCMs_dplus3CT	NoPrepr	SVD	1208	D_RCT-Tx1	N	Kept components	RCT
Drug	Anthracycline	D_RCT	Cell_line.Tx1	Plate.99	ADAMTS1	0.6	-0.495709506159719	pearson	1	Ttest_pvalue	Coefficient_of_eigenassay	SVD_pCMs_dplus3CT	NoPrepr	SVD	1630	D_RCT-Tx1	N	Kept components	RCT
Drug	Anthracycline	D_RCT	Cell_line.Tx1	Plate.99	ADAMTS10	0.6	-0.110272426301207	pearson	1	Ttest_pvalue	Coefficient_of_eigenassay	SVD_pCMs_dplus3CT	NoPrepr	SVD	9575	D_RCT-Tx1	N	Kept components	RCT
Drug	Anthracycline	D_RCT	Cell_line.Tx1	Plate.99	ADAMTS12	0.6	-0.0714215609251508	pearson	1	Ttest_pvalue	Coefficient_of_eigenassay	SVD_pCMs_dplus3CT	NoPrepr	SVD	11192	D_RCT-Tx1	N	Kept components	RCT
Drug	Anthracycline	D_RCT	Cell_line.Tx1	Plate.99	ADAMTS13	0.6	0.150843056514951	pearson	1	Ttest_pvalue	Coefficient_of_eigenassay	SVD_pCMs_dplus3CT	NoPrepr	SVD	8104	D_RCT-Tx1	N	Kept components	RCT
Drug	Anthracycline	D_RCT	Cell_line.Tx1	Plate.99	ADAMTS14	0.6	-0.353062451585178	pearson	1	Ttest_pvalue	Coefficient_of_eigenassay	SVD_pCMs_dplus3CT	NoPrepr	SVD	3147	D_RCT-Tx1	N	Kept components	RCT
Drug	Anthracycline	D_RCT	Cell_line.Tx1	Plate.99	ADAMTS15	0.6	0.108967282471656	pearson	1	Ttest_pvalue	Coefficient_of_eigenassay	SVD_pCMs_dplus3CT	NoPrepr	SVD	9627	D_RCT-Tx1	N	Kept components	RCT
Drug	Anthracycline	D_RCT	Cell_line.Tx1	Plate.99	ADAMTS16	0.6	-1.09788823518054	pearson	1	Ttest_pvalue	Coefficient_of_eigenassay	SVD_pCMs_dplus3CT	NoPrepr	SVD	130	D_RCT-Tx1	N	Kept components	RCT
Drug	Anthracycline	D_RCT	Cell_line.Tx1	Plate.99	ADAMTS17	0.6	-0.537388878260324	pearson	1	Ttest_pvalue	Coefficient_of_eigenassay	SVD_pCMs_dplus3CT	NoPrepr	SVD	1348	D_RCT-Tx1	N	Kept components	RCT
Drug	Anthracycline	D_RCT	Cell_line.Tx1	Plate.99	ADAMTS18	0.6	0.0547235930799122	pearson	1	Ttest_pvalue	Coefficient_of_eigenassay	SVD_pCMs_dplus3CT	NoPrepr	SVD	11915	D_RCT-Tx1	N	Kept components	RCT
Drug	Anthracycline	D_RCT	Cell_line.Tx1	Plate.99	ADAMTS19	0.6	-0.396503411596097	pearson	1	Ttest_pvalue	Coefficient_of_eigenassay	SVD_pCMs_dplus3CT	NoPrepr	SVD	2558	D_RCT-Tx1	N	Kept components	RCT
Drug	Anthracycline	D_RCT	Cell_line.Tx1	Plate.99	ADAMTS2	0.6	-0.300081339345088	pearson	1	Ttest_pvalue	Coefficient_of_eigenassay	SVD_pCMs_dplus3CT	NoPrepr	SVD	4086	D_RCT-Tx1	N	Kept components	RCT
Drug	Anthracycline	D_RCT	Cell_line.Tx1	Plate.99	ADAMTS20	0.6	0.0554370641512964	pearson	1	Ttest_pvalue	Coefficient_of_eigenassay	SVD_pCMs_dplus3CT	NoPrepr	SVD	11879	D_RCT-Tx1	N	Kept components	RCT
Drug	Anthracycline	D_RCT	Cell_line.Tx1	Plate.99	ADAMTS3	0.6	-0.0343184612348354	pearson	1	Ttest_pvalue	Coefficient_of_eigenassay	SVD_pCMs_dplus3CT	NoPrepr	SVD	12928	D_RCT-Tx1	N	Kept components	RCT
Drug	Anthracycline	D_RCT	Cell_line.Tx1	Plate.99	ADAMTS4	0.6	0.122804338556428	pearson	1	Ttest_pvalue	Coefficient_of_eigenassay	SVD_pCMs_dplus3CT	NoPrepr	SVD	9112	D_RCT-Tx1	N	Kept components	RCT
Drug	Anthracycline	D_RCT	Cell_line.Tx1	Plate.99	ADAMTS5	0.6	0.0165713521306994	pearson	1	Ttest_pvalue	Coefficient_of_eigenassay	SVD_pCMs_dplus3CT	NoPrepr	SVD	13966	D_RCT-Tx1	N	Kept components	RCT
Drug	Anthracycline	D_RCT	Cell_line.Tx1	Plate.99	ADAMTS6	0.6	-0.601067886885688	pearson	1	Ttest_pvalue	Coefficient_of_eigenassay	SVD_pCMs_dplus3CT	NoPrepr	SVD	990	D_RCT-Tx1	N	Kept components	RCT
Drug	Anthracycline	D_RCT	Cell_line.Tx1	Plate.99	ADAMTS7	0.6	-0.120694143043845	pearson	1	Ttest_pvalue	Coefficient_of_eigenassay	SVD_pCMs_dplus3CT	NoPrepr	SVD	9183	D_RCT-Tx1	N	Kept components	RCT
Drug	Anthracycline	D_RCT	Cell_line.Tx1	Plate.99	ADAMTS8	0.6	-0.733425280622961	pearson	1	Ttest_pvalue	Coefficient_of_eigenassay	SVD_pCMs_dplus3CT	NoPrepr	SVD	541	D_RCT-Tx1	N	Kept components	RCT
Drug	Anthracycline	D_RCT	Cell_line.Tx1	Plate.99	ADAMTS9	0.6	-0.00168477660163062	pearson	1	Ttest_pvalue	Coefficient_of_eigenassay	SVD_pCMs_dplus3CT	NoPrepr	SVD	15131	D_RCT-Tx1	N	Kept components	RCT
Drug	Anthracycline	D_RCT	Cell_line.Tx1	Plate.99	ADAMTSL1	0.6	-0.26331233378701	pearson	1	Ttest_pvalue	Coefficient_of_eigenassay	SVD_pCMs_dplus3CT	NoPrepr	SVD	4903	D_RCT-Tx1	N	Kept components	RCT
Drug	Anthracycline	D_RCT	Cell_line.Tx1	Plate.99	ADAMTSL2	0.6	-0.0189778215218606	pearson	1	Ttest_pvalue	Coefficient_of_eigenassay	SVD_pCMs_dplus3CT	NoPrepr	SVD	13822	D_RCT-Tx1	N	Kept components	RCT
Drug	Anthracycline	D_RCT	Cell_line.Tx1	Plate.99	ADAMTSL3	0.6	-0.234743777590472	pearson	1	Ttest_pvalue	Coefficient_of_eigenassay	SVD_pCMs_dplus3CT	NoPrepr	SVD	5601	D_RCT-Tx1	N	Kept components	RCT
Drug	Anthracycline	D_RCT	Cell_line.Tx1	Plate.99	ADAMTSL4	0.6	0.186518022838002	pearson	1	Ttest_pvalue	Coefficient_of_eigenassay	SVD_pCMs_dplus3CT	NoPrepr	SVD	6937	D_RCT-Tx1	N	Kept components	RCT
Drug	Anthracycline	D_RCT	Cell_line.Tx1	Plate.99	ADAMTSL5	0.6	0.00233892287923118	pearson	1	Ttest_pvalue	Coefficient_of_eigenassay	SVD_pCMs_dplus3CT	NoPrepr	SVD	15072	D_RCT-Tx1	N	Kept components	RCT
Drug	Anthracycline	D_RCT	Cell_line.Tx1	Plate.99	ADAP1	0.6	-1.05571915466088	pearson	1	Ttest_pvalue	Coefficient_of_eigenassay	SVD_pCMs_dplus3CT	NoPrepr	SVD	156	D_RCT-Tx1	N	Kept components	RCT
Drug	Anthracycline	D_RCT	Cell_line.Tx1	Plate.99	ADAP2	0.6	-0.150035783893783	pearson	1	Ttest_pvalue	Coefficient_of_eigenassay	SVD_pCMs_dplus3CT	NoPrepr	SVD	8120	D_RCT-Tx1	N	Kept components	RCT
Drug	Anthracycline	D_RCT	Cell_line.Tx1	Plate.99	ADAR	0.6	0.103819569722872	pearson	1	Ttest_pvalue	Coefficient_of_eigenassay	SVD_pCMs_dplus3CT	NoPrepr	SVD	9838	D_RCT-Tx1	N	Kept components	RCT
Drug	Anthracycline	D_RCT	Cell_line.Tx1	Plate.99	ADARB1	0.6	0.0367042188916359	pearson	1	Ttest_pvalue	Coefficient_of_eigenassay	SVD_pCMs_dplus3CT	NoPrepr	SVD	12799	D_RCT-Tx1	N	Kept components	RCT
Drug	Anthracycline	D_RCT	Cell_line.Tx1	Plate.99	ADARB2	0.6	0.010264815689173	pearson	1	Ttest_pvalue	Coefficient_of_eigenassay	SVD_pCMs_dplus3CT	NoPrepr	SVD	14427	D_RCT-Tx1	N	Kept components	RCT
Drug	Anthracycline	D_RCT	Cell_line.Tx1	Plate.99	ADAT1	0.6	0.00748965796109797	pearson	1	Ttest_pvalue	Coefficient_of_eigenassay	SVD_pCMs_dplus3CT	NoPrepr	SVD	14637	D_RCT-Tx1	N	Kept components	RCT
Drug	Anthracycline	D_RCT	Cell_line.Tx1	Plate.99	ADAT2	0.6	0.17049179008715	pearson	1	Ttest_pvalue	Coefficient_of_eigenassay	SVD_pCMs_dplus3CT	NoPrepr	SVD	7464	D_RCT-Tx1	N	Kept components	RCT
Drug	Anthracycline	D_RCT	Cell_line.Tx1	Plate.99	ADAT3	0.6	-0.011605330496961	pearson	1	Ttest_pvalue	Coefficient_of_eigenassay	SVD_pCMs_dplus3CT	NoPrepr	SVD	14303	D_RCT-Tx1	N	Kept components	RCT
Drug	Anthracycline	D_RCT	Cell_line.Tx1	Plate.99	ADCK1	0.6	-0.342952022238155	pearson	1	Ttest_pvalue	Coefficient_of_eigenassay	SVD_pCMs_dplus3CT	NoPrepr	SVD	3299	D_RCT-Tx1	N	Kept components	RCT
Drug	Anthracycline	D_RCT	Cell_line.Tx1	Plate.99	ADCK2	0.6	-0.300806952418027	pearson	1	Ttest_pvalue	Coefficient_of_eigenassay	SVD_pCMs_dplus3CT	NoPrepr	SVD	4069	D_RCT-Tx1	N	Kept components	RCT
Drug	Anthracycline	D_RCT	Cell_line.Tx1	Plate.99	ADCK5	0.6	-0.383876857713073	pearson	1	Ttest_pvalue	Coefficient_of_eigenassay	SVD_pCMs_dplus3CT	NoPrepr	SVD	2712	D_RCT-Tx1	N	Kept components	RCT
Drug	Anthracycline	D_RCT	Cell_line.Tx1	Plate.99	ADCY1	0.6	0.286888922317655	pearson	1	Ttest_pvalue	Coefficient_of_eigenassay	SVD_pCMs_dplus3CT	NoPrepr	SVD	4368	D_RCT-Tx1	N	Kept components	RCT
Drug	Anthracycline	D_RCT	Cell_line.Tx1	Plate.99	ADCY10	0.6	-0.0442452796900651	pearson	1	Ttest_pvalue	Coefficient_of_eigenassay	SVD_pCMs_dplus3CT	NoPrepr	SVD	12437	D_RCT-Tx1	N	Kept components	RCT
Drug	Anthracycline	D_RCT	Cell_line.Tx1	Plate.99	ADCY2	0.6	-0.098047857152928	pearson	1	Ttest_pvalue	Coefficient_of_eigenassay	SVD_pCMs_dplus3CT	NoPrepr	SVD	10062	D_RCT-Tx1	N	Kept components	RCT
Drug	Anthracycline	D_RCT	Cell_line.Tx1	Plate.99	ADCY3	0.6	0.475400486626415	pearson	1	Ttest_pvalue	Coefficient_of_eigenassay	SVD_pCMs_dplus3CT	NoPrepr	SVD	1790	D_RCT-Tx1	N	Kept components	RCT
Drug	Anthracycline	D_RCT	Cell_line.Tx1	Plate.99	ADCY4	0.6	0.0448202161049527	pearson	1	Ttest_pvalue	Coefficient_of_eigenassay	SVD_pCMs_dplus3CT	NoPrepr	SVD	12404	D_RCT-Tx1	N	Kept components	RCT
Drug	Anthracycline	D_RCT	Cell_line.Tx1	Plate.99	ADCY5	0.6	-0.462612335814122	pearson	1	Ttest_pvalue	Coefficient_of_eigenassay	SVD_pCMs_dplus3CT	NoPrepr	SVD	1879	D_RCT-Tx1	N	Kept components	RCT
Drug	Anthracycline	D_RCT	Cell_line.Tx1	Plate.99	ADCY6	0.6	0.02418831293308	pearson	1	Ttest_pvalue	Coefficient_of_eigenassay	SVD_pCMs_dplus3CT	NoPrepr	SVD	13518	D_RCT-Tx1	N	Kept components	RCT
Drug	Anthracycline	D_RCT	Cell_line.Tx1	Plate.99	ADCY7	0.6	0.746990259803958	pearson	1	Ttest_pvalue	Coefficient_of_eigenassay	SVD_pCMs_dplus3CT	NoPrepr	SVD	515	D_RCT-Tx1	N	Kept components	RCT
Drug	Anthracycline	D_RCT	Cell_line.Tx1	Plate.99	ADCY8	0.6	-0.274829039770719	pearson	1	Ttest_pvalue	Coefficient_of_eigenassay	SVD_pCMs_dplus3CT	NoPrepr	SVD	4635	D_RCT-Tx1	N	Kept components	RCT
Drug	Anthracycline	D_RCT	Cell_line.Tx1	Plate.99	ADCY9	0.6	0.216035125141429	pearson	1	Ttest_pvalue	Coefficient_of_eigenassay	SVD_pCMs_dplus3CT	NoPrepr	SVD	6083	D_RCT-Tx1	N	Kept components	RCT
Drug	Anthracycline	D_RCT	Cell_line.Tx1	Plate.99	ADCYAP1	0.6	-0.0348035911283069	pearson	1	Ttest_pvalue	Coefficient_of_eigenassay	SVD_pCMs_dplus3CT	NoPrepr	SVD	12897	D_RCT-Tx1	N	Kept components	RCT
Drug	Anthracycline	D_RCT	Cell_line.Tx1	Plate.99	ADCYAP1R1	0.6	0.281553610125962	pearson	1	Ttest_pvalue	Coefficient_of_eigenassay	SVD_pCMs_dplus3CT	NoPrepr	SVD	4479	D_RCT-Tx1	N	Kept components	RCT
Drug	Anthracycline	D_RCT	Cell_line.Tx1	Plate.99	ADD1	0.6	-0.0760187669440146	pearson	1	Ttest_pvalue	Coefficient_of_eigenassay	SVD_pCMs_dplus3CT	NoPrepr	SVD	10991	D_RCT-Tx1	N	Kept components	RCT
Drug	Anthracycline	D_RCT	Cell_line.Tx1	Plate.99	ADD2	0.6	-0.204357027511339	pearson	1	Ttest_pvalue	Coefficient_of_eigenassay	SVD_pCMs_dplus3CT	NoPrepr	SVD	6407	D_RCT-Tx1	N	Kept components	RCT
Drug	Anthracycline	D_RCT	Cell_line.Tx1	Plate.99	ADD3	0.6	-0.188407184947531	pearson	1	Ttest_pvalue	Coefficient_of_eigenassay	SVD_pCMs_dplus3CT	NoPrepr	SVD	6885	D_RCT-Tx1	N	Kept components	RCT
Drug	Anthracycline	D_RCT	Cell_line.Tx1	Plate.99	ADGB	0.6	-0.0177680258069589	pearson	1	Ttest_pvalue	Coefficient_of_eigenassay	SVD_pCMs_dplus3CT	NoPrepr	SVD	13895	D_RCT-Tx1	N	Kept components	RCT
Drug	Anthracycline	D_RCT	Cell_line.Tx1	Plate.99	ADGRA1	0.6	-0.157247220019966	pearson	1	Ttest_pvalue	Coefficient_of_eigenassay	SVD_pCMs_dplus3CT	NoPrepr	SVD	7888	D_RCT-Tx1	N	Kept components	RCT
Drug	Anthracycline	D_RCT	Cell_line.Tx1	Plate.99	ADGRA2	0.6	-0.403665146468211	pearson	1	Ttest_pvalue	Coefficient_of_eigenassay	SVD_pCMs_dplus3CT	NoPrepr	SVD	2471	D_RCT-Tx1	N	Kept components	RCT
Drug	Anthracycline	D_RCT	Cell_line.Tx1	Plate.99	ADGRA3	0.6	-0.235624040131077	pearson	1	Ttest_pvalue	Coefficient_of_eigenassay	SVD_pCMs_dplus3CT	NoPrepr	SVD	5574	D_RCT-Tx1	N	Kept components	RCT
Drug	Anthracycline	D_RCT	Cell_line.Tx1	Plate.99	ADGRB1	0.6	-0.280700654629598	pearson	1	Ttest_pvalue	Coefficient_of_eigenassay	SVD_pCMs_dplus3CT	NoPrepr	SVD	4502	D_RCT-Tx1	N	Kept components	RCT
Drug	Anthracycline	D_RCT	Cell_line.Tx1	Plate.99	ADGRB2	0.6	-0.35536637556349	pearson	1	Ttest_pvalue	Coefficient_of_eigenassay	SVD_pCMs_dplus3CT	NoPrepr	SVD	3112	D_RCT-Tx1	N	Kept components	RCT
Drug	Anthracycline	D_RCT	Cell_line.Tx1	Plate.99	ADGRB3	0.6	-0.282828189732962	pearson	1	Ttest_pvalue	Coefficient_of_eigenassay	SVD_pCMs_dplus3CT	NoPrepr	SVD	4454	D_RCT-Tx1	N	Kept components	RCT
Drug	Anthracycline	D_RCT	Cell_line.Tx1	Plate.99	ADGRD1	0.6	0.420922717283328	pearson	1	Ttest_pvalue	Coefficient_of_eigenassay	SVD_pCMs_dplus3CT	NoPrepr	SVD	2285	D_RCT-Tx1	N	Kept components	RCT
Drug	Anthracycline	D_RCT	Cell_line.Tx1	Plate.99	ADGRE5	0.6	0.17861649469659	pearson	1	Ttest_pvalue	Coefficient_of_eigenassay	SVD_pCMs_dplus3CT	NoPrepr	SVD	7193	D_RCT-Tx1	N	Kept components	RCT
Drug	Anthracycline	D_RCT	Cell_line.Tx1	Plate.99	ADGRF1	0.6	-0.0565653936899782	pearson	1	Ttest_pvalue	Coefficient_of_eigenassay	SVD_pCMs_dplus3CT	NoPrepr	SVD	11817	D_RCT-Tx1	N	Kept components	RCT
Drug	Anthracycline	D_RCT	Cell_line.Tx1	Plate.99	ADGRF3	0.6	0.179166263411644	pearson	1	Ttest_pvalue	Coefficient_of_eigenassay	SVD_pCMs_dplus3CT	NoPrepr	SVD	7178	D_RCT-Tx1	N	Kept components	RCT
Drug	Anthracycline	D_RCT	Cell_line.Tx1	Plate.99	ADGRF5	0.6	-0.00335779627623817	pearson	1	Ttest_pvalue	Coefficient_of_eigenassay	SVD_pCMs_dplus3CT	NoPrepr	SVD	14973	D_RCT-Tx1	N	Kept components	RCT
Drug	Anthracycline	D_RCT	Cell_line.Tx1	Plate.99	ADGRG1	0.6	-0.482198585483383	pearson	1	Ttest_pvalue	Coefficient_of_eigenassay	SVD_pCMs_dplus3CT	NoPrepr	SVD	1729	D_RCT-Tx1	N	Kept components	RCT
Drug	Anthracycline	D_RCT	Cell_line.Tx1	Plate.99	ADGRG2	0.6	0.0104370246584676	pearson	1	Ttest_pvalue	Coefficient_of_eigenassay	SVD_pCMs_dplus3CT	NoPrepr	SVD	14405	D_RCT-Tx1	N	Kept components	RCT
Drug	Anthracycline	D_RCT	Cell_line.Tx1	Plate.99	ADGRG6	0.6	-0.157265122471514	pearson	1	Ttest_pvalue	Coefficient_of_eigenassay	SVD_pCMs_dplus3CT	NoPrepr	SVD	7885	D_RCT-Tx1	N	Kept components	RCT
Drug	Anthracycline	D_RCT	Cell_line.Tx1	Plate.99	ADGRL1	0.6	-0.222658074197811	pearson	1	Ttest_pvalue	Coefficient_of_eigenassay	SVD_pCMs_dplus3CT	NoPrepr	SVD	5913	D_RCT-Tx1	N	Kept components	RCT
Drug	Anthracycline	D_RCT	Cell_line.Tx1	Plate.99	ADGRL2	0.6	-0.118011960541715	pearson	1	Ttest_pvalue	Coefficient_of_eigenassay	SVD_pCMs_dplus3CT	NoPrepr	SVD	9277	D_RCT-Tx1	N	Kept components	RCT
Drug	Anthracycline	D_RCT	Cell_line.Tx1	Plate.99	ADGRL3	0.6	0.0718349449445557	pearson	1	Ttest_pvalue	Coefficient_of_eigenassay	SVD_pCMs_dplus3CT	NoPrepr	SVD	11167	D_RCT-Tx1	N	Kept components	RCT
Drug	Anthracycline	D_RCT	Cell_line.Tx1	Plate.99	ADGRL4	0.6	0.311316140087507	pearson	1	Ttest_pvalue	Coefficient_of_eigenassay	SVD_pCMs_dplus3CT	NoPrepr	SVD	3846	D_RCT-Tx1	N	Kept components	RCT
Drug	Anthracycline	D_RCT	Cell_line.Tx1	Plate.99	ADGRV1	0.6	0.102102309845864	pearson	1	Ttest_pvalue	Coefficient_of_eigenassay	SVD_pCMs_dplus3CT	NoPrepr	SVD	9903	D_RCT-Tx1	N	Kept components	RCT
Drug	Anthracycline	D_RCT	Cell_line.Tx1	Plate.99	ADH1B	0.6	0.276231272104447	pearson	1	Ttest_pvalue	Coefficient_of_eigenassay	SVD_pCMs_dplus3CT	NoPrepr	SVD	4605	D_RCT-Tx1	N	Kept components	RCT
Drug	Anthracycline	D_RCT	Cell_line.Tx1	Plate.99	ADH4	0.6	-0.0197108784826588	pearson	1	Ttest_pvalue	Coefficient_of_eigenassay	SVD_pCMs_dplus3CT	NoPrepr	SVD	13780	D_RCT-Tx1	N	Kept components	RCT
Drug	Anthracycline	D_RCT	Cell_line.Tx1	Plate.99	ADH5	0.6	-0.0576813865963079	pearson	1	Ttest_pvalue	Coefficient_of_eigenassay	SVD_pCMs_dplus3CT	NoPrepr	SVD	11760	D_RCT-Tx1	N	Kept components	RCT
Drug	Anthracycline	D_RCT	Cell_line.Tx1	Plate.99	ADH6	0.6	-0.193068399081118	pearson	1	Ttest_pvalue	Coefficient_of_eigenassay	SVD_pCMs_dplus3CT	NoPrepr	SVD	6735	D_RCT-Tx1	N	Kept components	RCT
Drug	Anthracycline	D_RCT	Cell_line.Tx1	Plate.99	ADHFE1	0.6	-0.456562739543682	pearson	1	Ttest_pvalue	Coefficient_of_eigenassay	SVD_pCMs_dplus3CT	NoPrepr	SVD	1931	D_RCT-Tx1	N	Kept components	RCT
Drug	Anthracycline	D_RCT	Cell_line.Tx1	Plate.99	ADI1	0.6	-0.240620141682064	pearson	1	Ttest_pvalue	Coefficient_of_eigenassay	SVD_pCMs_dplus3CT	NoPrepr	SVD	5444	D_RCT-Tx1	N	Kept components	RCT
Drug	Anthracycline	D_RCT	Cell_line.Tx1	Plate.99	ADIPOR1	0.6	0.197870423312774	pearson	1	Ttest_pvalue	Coefficient_of_eigenassay	SVD_pCMs_dplus3CT	NoPrepr	SVD	6599	D_RCT-Tx1	N	Kept components	RCT
Drug	Anthracycline	D_RCT	Cell_line.Tx1	Plate.99	ADIPOR2	0.6	0.0307626751331489	pearson	1	Ttest_pvalue	Coefficient_of_eigenassay	SVD_pCMs_dplus3CT	NoPrepr	SVD	13140	D_RCT-Tx1	N	Kept components	RCT
Drug	Anthracycline	D_RCT	Cell_line.Tx1	Plate.99	ADK	0.6	0.0837437779532528	pearson	1	Ttest_pvalue	Coefficient_of_eigenassay	SVD_pCMs_dplus3CT	NoPrepr	SVD	10642	D_RCT-Tx1	N	Kept components	RCT
Drug	Anthracycline	D_RCT	Cell_line.Tx1	Plate.99	ADM	0.6	-0.149989528098683	pearson	1	Ttest_pvalue	Coefficient_of_eigenassay	SVD_pCMs_dplus3CT	NoPrepr	SVD	8122	D_RCT-Tx1	N	Kept components	RCT
Drug	Anthracycline	D_RCT	Cell_line.Tx1	Plate.99	ADM2	0.6	0.388637676574396	pearson	1	Ttest_pvalue	Coefficient_of_eigenassay	SVD_pCMs_dplus3CT	NoPrepr	SVD	2646	D_RCT-Tx1	N	Kept components	RCT
Drug	Anthracycline	D_RCT	Cell_line.Tx1	Plate.99	ADM5	0.6	0.213168983900785	pearson	1	Ttest_pvalue	Coefficient_of_eigenassay	SVD_pCMs_dplus3CT	NoPrepr	SVD	6155	D_RCT-Tx1	N	Kept components	RCT
Drug	Anthracycline	D_RCT	Cell_line.Tx1	Plate.99	ADNP	0.6	0.141874959466767	pearson	1	Ttest_pvalue	Coefficient_of_eigenassay	SVD_pCMs_dplus3CT	NoPrepr	SVD	8414	D_RCT-Tx1	N	Kept components	RCT
Drug	Anthracycline	D_RCT	Cell_line.Tx1	Plate.99	ADNP2	0.6	0.175894122954059	pearson	1	Ttest_pvalue	Coefficient_of_eigenassay	SVD_pCMs_dplus3CT	NoPrepr	SVD	7286	D_RCT-Tx1	N	Kept components	RCT
Drug	Anthracycline	D_RCT	Cell_line.Tx1	Plate.99	ADO	0.6	-0.101399396832191	pearson	1	Ttest_pvalue	Coefficient_of_eigenassay	SVD_pCMs_dplus3CT	NoPrepr	SVD	9935	D_RCT-Tx1	N	Kept components	RCT
Drug	Anthracycline	D_RCT	Cell_line.Tx1	Plate.99	ADORA1	0.6	0.0618904261355842	pearson	1	Ttest_pvalue	Coefficient_of_eigenassay	SVD_pCMs_dplus3CT	NoPrepr	SVD	11582	D_RCT-Tx1	N	Kept components	RCT
Drug	Anthracycline	D_RCT	Cell_line.Tx1	Plate.99	ADORA2A	0.6	-0.0915970557751314	pearson	1	Ttest_pvalue	Coefficient_of_eigenassay	SVD_pCMs_dplus3CT	NoPrepr	SVD	10308	D_RCT-Tx1	N	Kept components	RCT
Drug	Anthracycline	D_RCT	Cell_line.Tx1	Plate.99	ADORA2B	0.6	0.229192895520764	pearson	1	Ttest_pvalue	Coefficient_of_eigenassay	SVD_pCMs_dplus3CT	NoPrepr	SVD	5748	D_RCT-Tx1	N	Kept components	RCT
Drug	Anthracycline	D_RCT	Cell_line.Tx1	Plate.99	ADPGK	0.6	-0.0915854185618522	pearson	1	Ttest_pvalue	Coefficient_of_eigenassay	SVD_pCMs_dplus3CT	NoPrepr	SVD	10309	D_RCT-Tx1	N	Kept components	RCT
Drug	Anthracycline	D_RCT	Cell_line.Tx1	Plate.99	ADPRH	0.6	-0.118306278067284	pearson	1	Ttest_pvalue	Coefficient_of_eigenassay	SVD_pCMs_dplus3CT	NoPrepr	SVD	9267	D_RCT-Tx1	N	Kept components	RCT
Drug	Anthracycline	D_RCT	Cell_line.Tx1	Plate.99	ADPRHL1	0.6	-0.167174886591043	pearson	1	Ttest_pvalue	Coefficient_of_eigenassay	SVD_pCMs_dplus3CT	NoPrepr	SVD	7565	D_RCT-Tx1	N	Kept components	RCT
Drug	Anthracycline	D_RCT	Cell_line.Tx1	Plate.99	ADPRHL2	0.6	-0.478125552112685	pearson	1	Ttest_pvalue	Coefficient_of_eigenassay	SVD_pCMs_dplus3CT	NoPrepr	SVD	1769	D_RCT-Tx1	N	Kept components	RCT
Drug	Anthracycline	D_RCT	Cell_line.Tx1	Plate.99	ADPRM	0.6	0.123347102624669	pearson	1	Ttest_pvalue	Coefficient_of_eigenassay	SVD_pCMs_dplus3CT	NoPrepr	SVD	9088	D_RCT-Tx1	N	Kept components	RCT
Drug	Anthracycline	D_RCT	Cell_line.Tx1	Plate.99	ADRA1A	0.6	0.0157623043750243	pearson	1	Ttest_pvalue	Coefficient_of_eigenassay	SVD_pCMs_dplus3CT	NoPrepr	SVD	14021	D_RCT-Tx1	N	Kept components	RCT
Drug	Anthracycline	D_RCT	Cell_line.Tx1	Plate.99	ADRA1B	0.6	-0.274263654740226	pearson	1	Ttest_pvalue	Coefficient_of_eigenassay	SVD_pCMs_dplus3CT	NoPrepr	SVD	4649	D_RCT-Tx1	N	Kept components	RCT
Drug	Anthracycline	D_RCT	Cell_line.Tx1	Plate.99	ADRA1D	0.6	-0.0441770299255822	pearson	1	Ttest_pvalue	Coefficient_of_eigenassay	SVD_pCMs_dplus3CT	NoPrepr	SVD	12439	D_RCT-Tx1	N	Kept components	RCT
Drug	Anthracycline	D_RCT	Cell_line.Tx1	Plate.99	ADRA2A	0.6	0.0786536917476797	pearson	1	Ttest_pvalue	Coefficient_of_eigenassay	SVD_pCMs_dplus3CT	NoPrepr	SVD	10864	D_RCT-Tx1	N	Kept components	RCT
Drug	Anthracycline	D_RCT	Cell_line.Tx1	Plate.99	ADRA2B	0.6	-0.0960321826578193	pearson	1	Ttest_pvalue	Coefficient_of_eigenassay	SVD_pCMs_dplus3CT	NoPrepr	SVD	10150	D_RCT-Tx1	N	Kept components	RCT
Drug	Anthracycline	D_RCT	Cell_line.Tx1	Plate.99	ADRA2C	0.6	-0.412462502614324	pearson	1	Ttest_pvalue	Coefficient_of_eigenassay	SVD_pCMs_dplus3CT	NoPrepr	SVD	2376	D_RCT-Tx1	N	Kept components	RCT
Drug	Anthracycline	D_RCT	Cell_line.Tx1	Plate.99	ADRB1	0.6	0.0704546474096798	pearson	1	Ttest_pvalue	Coefficient_of_eigenassay	SVD_pCMs_dplus3CT	NoPrepr	SVD	11230	D_RCT-Tx1	N	Kept components	RCT
Drug	Anthracycline	D_RCT	Cell_line.Tx1	Plate.99	ADRB2	0.6	0.199361652248281	pearson	1	Ttest_pvalue	Coefficient_of_eigenassay	SVD_pCMs_dplus3CT	NoPrepr	SVD	6553	D_RCT-Tx1	N	Kept components	RCT
Drug	Anthracycline	D_RCT	Cell_line.Tx1	Plate.99	ADRB3	0.6	-0.668549359409391	pearson	1	Ttest_pvalue	Coefficient_of_eigenassay	SVD_pCMs_dplus3CT	NoPrepr	SVD	730	D_RCT-Tx1	N	Kept components	RCT
Drug	Anthracycline	D_RCT	Cell_line.Tx1	Plate.99	ADRM1	0.6	0.342334402655744	pearson	1	Ttest_pvalue	Coefficient_of_eigenassay	SVD_pCMs_dplus3CT	NoPrepr	SVD	3308	D_RCT-Tx1	N	Kept components	RCT
Drug	Anthracycline	D_RCT	Cell_line.Tx1	Plate.99	ADSL	0.6	0.174634492882252	pearson	1	Ttest_pvalue	Coefficient_of_eigenassay	SVD_pCMs_dplus3CT	NoPrepr	SVD	7326	D_RCT-Tx1	N	Kept components	RCT
Drug	Anthracycline	D_RCT	Cell_line.Tx1	Plate.99	ADSS	0.6	-0.184960702975668	pearson	1	Ttest_pvalue	Coefficient_of_eigenassay	SVD_pCMs_dplus3CT	NoPrepr	SVD	6986	D_RCT-Tx1	N	Kept components	RCT
Drug	Anthracycline	D_RCT	Cell_line.Tx1	Plate.99	ADSSL1	0.6	-0.626973438686492	pearson	1	Ttest_pvalue	Coefficient_of_eigenassay	SVD_pCMs_dplus3CT	NoPrepr	SVD	898	D_RCT-Tx1	N	Kept components	RCT
Drug	Anthracycline	D_RCT	Cell_line.Tx1	Plate.99	ADTRP	0.6	0.00780448376738279	pearson	1	Ttest_pvalue	Coefficient_of_eigenassay	SVD_pCMs_dplus3CT	NoPrepr	SVD	14613	D_RCT-Tx1	N	Kept components	RCT
Drug	Anthracycline	D_RCT	Cell_line.Tx1	Plate.99	AEBP1	0.6	-0.212758579788096	pearson	1	Ttest_pvalue	Coefficient_of_eigenassay	SVD_pCMs_dplus3CT	NoPrepr	SVD	6170	D_RCT-Tx1	N	Kept components	RCT
Drug	Anthracycline	D_RCT	Cell_line.Tx1	Plate.99	AEBP2	0.6	0.269270886429997	pearson	1	Ttest_pvalue	Coefficient_of_eigenassay	SVD_pCMs_dplus3CT	NoPrepr	SVD	4741	D_RCT-Tx1	N	Kept components	RCT
Drug	Anthracycline	D_RCT	Cell_line.Tx1	Plate.99	AEN	0.6	0.0577902845035145	pearson	1	Ttest_pvalue	Coefficient_of_eigenassay	SVD_pCMs_dplus3CT	NoPrepr	SVD	11755	D_RCT-Tx1	N	Kept components	RCT
Drug	Anthracycline	D_RCT	Cell_line.Tx1	Plate.99	AES	0.6	-0.128030045127135	pearson	1	Ttest_pvalue	Coefficient_of_eigenassay	SVD_pCMs_dplus3CT	NoPrepr	SVD	8926	D_RCT-Tx1	N	Kept components	RCT
Drug	Anthracycline	D_RCT	Cell_line.Tx1	Plate.99	AFAP1	0.6	0.314322174478274	pearson	1	Ttest_pvalue	Coefficient_of_eigenassay	SVD_pCMs_dplus3CT	NoPrepr	SVD	3794	D_RCT-Tx1	N	Kept components	RCT
Drug	Anthracycline	D_RCT	Cell_line.Tx1	Plate.99	AFAP1L1	0.6	-0.068632035388063	pearson	1	Ttest_pvalue	Coefficient_of_eigenassay	SVD_pCMs_dplus3CT	NoPrepr	SVD	11300	D_RCT-Tx1	N	Kept components	RCT
Drug	Anthracycline	D_RCT	Cell_line.Tx1	Plate.99	AFAP1L2	0.6	0.0404757136331043	pearson	1	Ttest_pvalue	Coefficient_of_eigenassay	SVD_pCMs_dplus3CT	NoPrepr	SVD	12627	D_RCT-Tx1	N	Kept components	RCT
Drug	Anthracycline	D_RCT	Cell_line.Tx1	Plate.99	AFDN	0.6	0.297888120611502	pearson	1	Ttest_pvalue	Coefficient_of_eigenassay	SVD_pCMs_dplus3CT	NoPrepr	SVD	4127	D_RCT-Tx1	N	Kept components	RCT
Drug	Anthracycline	D_RCT	Cell_line.Tx1	Plate.99	AFF1	0.6	0.155213938875152	pearson	1	Ttest_pvalue	Coefficient_of_eigenassay	SVD_pCMs_dplus3CT	NoPrepr	SVD	7962	D_RCT-Tx1	N	Kept components	RCT
Drug	Anthracycline	D_RCT	Cell_line.Tx1	Plate.99	AFF2	0.6	-0.0109287569303139	pearson	1	Ttest_pvalue	Coefficient_of_eigenassay	SVD_pCMs_dplus3CT	NoPrepr	SVD	14367	D_RCT-Tx1	N	Kept components	RCT
Drug	Anthracycline	D_RCT	Cell_line.Tx1	Plate.99	AFF3	0.6	0.0168045952043312	pearson	1	Ttest_pvalue	Coefficient_of_eigenassay	SVD_pCMs_dplus3CT	NoPrepr	SVD	13950	D_RCT-Tx1	N	Kept components	RCT
Drug	Anthracycline	D_RCT	Cell_line.Tx1	Plate.99	AFF4	0.6	0.284247447275479	pearson	1	Ttest_pvalue	Coefficient_of_eigenassay	SVD_pCMs_dplus3CT	NoPrepr	SVD	4423	D_RCT-Tx1	N	Kept components	RCT
Drug	Anthracycline	D_RCT	Cell_line.Tx1	Plate.99	AFG1L	0.6	0.370707345614716	pearson	1	Ttest_pvalue	Coefficient_of_eigenassay	SVD_pCMs_dplus3CT	NoPrepr	SVD	2886	D_RCT-Tx1	N	Kept components	RCT
Drug	Anthracycline	D_RCT	Cell_line.Tx1	Plate.99	AFG3L2	0.6	-0.281552543082982	pearson	1	Ttest_pvalue	Coefficient_of_eigenassay	SVD_pCMs_dplus3CT	NoPrepr	SVD	4480	D_RCT-Tx1	N	Kept components	RCT
Drug	Anthracycline	D_RCT	Cell_line.Tx1	Plate.99	AFMID	0.6	-0.887944169124134	pearson	1	Ttest_pvalue	Coefficient_of_eigenassay	SVD_pCMs_dplus3CT	NoPrepr	SVD	277	D_RCT-Tx1	N	Kept components	RCT
Drug	Anthracycline	D_RCT	Cell_line.Tx1	Plate.99	AFP	0.6	-0.0018248595810603	pearson	1	Ttest_pvalue	Coefficient_of_eigenassay	SVD_pCMs_dplus3CT	NoPrepr	SVD	15119	D_RCT-Tx1	N	Kept components	RCT
Drug	Anthracycline	D_RCT	Cell_line.Tx1	Plate.99	AFTPH	0.6	-0.11483557006953	pearson	1	Ttest_pvalue	Coefficient_of_eigenassay	SVD_pCMs_dplus3CT	NoPrepr	SVD	9399	D_RCT-Tx1	N	Kept components	RCT
Drug	Anthracycline	D_RCT	Cell_line.Tx1	Plate.99	AGA	0.6	0.156450137975785	pearson	1	Ttest_pvalue	Coefficient_of_eigenassay	SVD_pCMs_dplus3CT	NoPrepr	SVD	7914	D_RCT-Tx1	N	Kept components	RCT
Drug	Anthracycline	D_RCT	Cell_line.Tx1	Plate.99	AGAP1	0.6	-0.152417011444665	pearson	1	Ttest_pvalue	Coefficient_of_eigenassay	SVD_pCMs_dplus3CT	NoPrepr	SVD	8045	D_RCT-Tx1	N	Kept components	RCT
Drug	Anthracycline	D_RCT	Cell_line.Tx1	Plate.99	AGAP2	0.6	0.0650649880902817	pearson	1	Ttest_pvalue	Coefficient_of_eigenassay	SVD_pCMs_dplus3CT	NoPrepr	SVD	11449	D_RCT-Tx1	N	Kept components	RCT
Drug	Anthracycline	D_RCT	Cell_line.Tx1	Plate.99	AGAP3	0.6	-0.191294060384073	pearson	1	Ttest_pvalue	Coefficient_of_eigenassay	SVD_pCMs_dplus3CT	NoPrepr	SVD	6792	D_RCT-Tx1	N	Kept components	RCT
Drug	Anthracycline	D_RCT	Cell_line.Tx1	Plate.99	AGAP4	0.6	-0.172629883296775	pearson	1	Ttest_pvalue	Coefficient_of_eigenassay	SVD_pCMs_dplus3CT	NoPrepr	SVD	7384	D_RCT-Tx1	N	Kept components	RCT
Drug	Anthracycline	D_RCT	Cell_line.Tx1	Plate.99	AGAP5	0.6	-0.553024522856804	pearson	1	Ttest_pvalue	Coefficient_of_eigenassay	SVD_pCMs_dplus3CT	NoPrepr	SVD	1253	D_RCT-Tx1	N	Kept components	RCT
Drug	Anthracycline	D_RCT	Cell_line.Tx1	Plate.99	AGAP6	0.6	-0.512969621248818	pearson	1	Ttest_pvalue	Coefficient_of_eigenassay	SVD_pCMs_dplus3CT	NoPrepr	SVD	1507	D_RCT-Tx1	N	Kept components	RCT
Drug	Anthracycline	D_RCT	Cell_line.Tx1	Plate.99	AGAP9	0.6	0.0847141312821701	pearson	1	Ttest_pvalue	Coefficient_of_eigenassay	SVD_pCMs_dplus3CT	NoPrepr	SVD	10602	D_RCT-Tx1	N	Kept components	RCT
Drug	Anthracycline	D_RCT	Cell_line.Tx1	Plate.99	AGBL2	0.6	0.192971447367763	pearson	1	Ttest_pvalue	Coefficient_of_eigenassay	SVD_pCMs_dplus3CT	NoPrepr	SVD	6738	D_RCT-Tx1	N	Kept components	RCT
Drug	Anthracycline	D_RCT	Cell_line.Tx1	Plate.99	AGBL3	0.6	0.15859979314416	pearson	1	Ttest_pvalue	Coefficient_of_eigenassay	SVD_pCMs_dplus3CT	NoPrepr	SVD	7836	D_RCT-Tx1	N	Kept components	RCT
Drug	Anthracycline	D_RCT	Cell_line.Tx1	Plate.99	AGBL4	0.6	-0.0266804799508801	pearson	1	Ttest_pvalue	Coefficient_of_eigenassay	SVD_pCMs_dplus3CT	NoPrepr	SVD	13369	D_RCT-Tx1	N	Kept components	RCT
Drug	Anthracycline	D_RCT	Cell_line.Tx1	Plate.99	AGBL5	0.6	-0.226424258900411	pearson	1	Ttest_pvalue	Coefficient_of_eigenassay	SVD_pCMs_dplus3CT	NoPrepr	SVD	5833	D_RCT-Tx1	N	Kept components	RCT
Drug	Anthracycline	D_RCT	Cell_line.Tx1	Plate.99	AGFG1	0.6	0.355983079929961	pearson	1	Ttest_pvalue	Coefficient_of_eigenassay	SVD_pCMs_dplus3CT	NoPrepr	SVD	3106	D_RCT-Tx1	N	Kept components	RCT
Drug	Anthracycline	D_RCT	Cell_line.Tx1	Plate.99	AGFG2	0.6	0.0640570501367257	pearson	1	Ttest_pvalue	Coefficient_of_eigenassay	SVD_pCMs_dplus3CT	NoPrepr	SVD	11497	D_RCT-Tx1	N	Kept components	RCT
Drug	Anthracycline	D_RCT	Cell_line.Tx1	Plate.99	AGGF1	0.6	0.0945287446975228	pearson	1	Ttest_pvalue	Coefficient_of_eigenassay	SVD_pCMs_dplus3CT	NoPrepr	SVD	10202	D_RCT-Tx1	N	Kept components	RCT
Drug	Anthracycline	D_RCT	Cell_line.Tx1	Plate.99	AGK	0.6	0.272100787251515	pearson	1	Ttest_pvalue	Coefficient_of_eigenassay	SVD_pCMs_dplus3CT	NoPrepr	SVD	4689	D_RCT-Tx1	N	Kept components	RCT
Drug	Anthracycline	D_RCT	Cell_line.Tx1	Plate.99	AGL	0.6	-0.173634059860476	pearson	1	Ttest_pvalue	Coefficient_of_eigenassay	SVD_pCMs_dplus3CT	NoPrepr	SVD	7356	D_RCT-Tx1	N	Kept components	RCT
Drug	Anthracycline	D_RCT	Cell_line.Tx1	Plate.99	AGMAT	0.6	0.280644109306701	pearson	1	Ttest_pvalue	Coefficient_of_eigenassay	SVD_pCMs_dplus3CT	NoPrepr	SVD	4505	D_RCT-Tx1	N	Kept components	RCT
Drug	Anthracycline	D_RCT	Cell_line.Tx1	Plate.99	AGO1	0.6	0.0645523765385837	pearson	1	Ttest_pvalue	Coefficient_of_eigenassay	SVD_pCMs_dplus3CT	NoPrepr	SVD	11470	D_RCT-Tx1	N	Kept components	RCT
Drug	Anthracycline	D_RCT	Cell_line.Tx1	Plate.99	AGO2	0.6	0.486838223127729	pearson	1	Ttest_pvalue	Coefficient_of_eigenassay	SVD_pCMs_dplus3CT	NoPrepr	SVD	1695	D_RCT-Tx1	N	Kept components	RCT
Drug	Anthracycline	D_RCT	Cell_line.Tx1	Plate.99	AGO3	0.6	-0.0725706221037661	pearson	1	Ttest_pvalue	Coefficient_of_eigenassay	SVD_pCMs_dplus3CT	NoPrepr	SVD	11143	D_RCT-Tx1	N	Kept components	RCT
Drug	Anthracycline	D_RCT	Cell_line.Tx1	Plate.99	AGO4	0.6	-0.021221555275827	pearson	1	Ttest_pvalue	Coefficient_of_eigenassay	SVD_pCMs_dplus3CT	NoPrepr	SVD	13691	D_RCT-Tx1	N	Kept components	RCT
Drug	Anthracycline	D_RCT	Cell_line.Tx1	Plate.99	AGPAT1	0.6	-0.244915127809789	pearson	1	Ttest_pvalue	Coefficient_of_eigenassay	SVD_pCMs_dplus3CT	NoPrepr	SVD	5349	D_RCT-Tx1	N	Kept components	RCT
Drug	Anthracycline	D_RCT	Cell_line.Tx1	Plate.99	AGPAT2	0.6	0.260150302671814	pearson	1	Ttest_pvalue	Coefficient_of_eigenassay	SVD_pCMs_dplus3CT	NoPrepr	SVD	4993	D_RCT-Tx1	N	Kept components	RCT
Drug	Anthracycline	D_RCT	Cell_line.Tx1	Plate.99	AGPAT3	0.6	0.166489622523281	pearson	1	Ttest_pvalue	Coefficient_of_eigenassay	SVD_pCMs_dplus3CT	NoPrepr	SVD	7582	D_RCT-Tx1	N	Kept components	RCT
Drug	Anthracycline	D_RCT	Cell_line.Tx1	Plate.99	AGPAT4	0.6	-0.42010433629676	pearson	1	Ttest_pvalue	Coefficient_of_eigenassay	SVD_pCMs_dplus3CT	NoPrepr	SVD	2296	D_RCT-Tx1	N	Kept components	RCT
Drug	Anthracycline	D_RCT	Cell_line.Tx1	Plate.99	AGPAT5	0.6	0.293456139538806	pearson	1	Ttest_pvalue	Coefficient_of_eigenassay	SVD_pCMs_dplus3CT	NoPrepr	SVD	4224	D_RCT-Tx1	N	Kept components	RCT
Drug	Anthracycline	D_RCT	Cell_line.Tx1	Plate.99	AGPS	0.6	-0.0549284489627353	pearson	1	Ttest_pvalue	Coefficient_of_eigenassay	SVD_pCMs_dplus3CT	NoPrepr	SVD	11908	D_RCT-Tx1	N	Kept components	RCT
Drug	Anthracycline	D_RCT	Cell_line.Tx1	Plate.99	AGRN	0.6	0.0746359305732716	pearson	1	Ttest_pvalue	Coefficient_of_eigenassay	SVD_pCMs_dplus3CT	NoPrepr	SVD	11050	D_RCT-Tx1	N	Kept components	RCT
Drug	Anthracycline	D_RCT	Cell_line.Tx1	Plate.99	AGT	0.6	0.245618041253587	pearson	1	Ttest_pvalue	Coefficient_of_eigenassay	SVD_pCMs_dplus3CT	NoPrepr	SVD	5330	D_RCT-Tx1	N	Kept components	RCT
Drug	Anthracycline	D_RCT	Cell_line.Tx1	Plate.99	AGTPBP1	0.6	-0.306356333230241	pearson	1	Ttest_pvalue	Coefficient_of_eigenassay	SVD_pCMs_dplus3CT	NoPrepr	SVD	3950	D_RCT-Tx1	N	Kept components	RCT
Drug	Anthracycline	D_RCT	Cell_line.Tx1	Plate.99	AGTR1	0.6	-0.0309915679840867	pearson	1	Ttest_pvalue	Coefficient_of_eigenassay	SVD_pCMs_dplus3CT	NoPrepr	SVD	13128	D_RCT-Tx1	N	Kept components	RCT
Drug	Anthracycline	D_RCT	Cell_line.Tx1	Plate.99	AGTR2	0.6	0.0973296992326018	pearson	1	Ttest_pvalue	Coefficient_of_eigenassay	SVD_pCMs_dplus3CT	NoPrepr	SVD	10099	D_RCT-Tx1	N	Kept components	RCT
Drug	Anthracycline	D_RCT	Cell_line.Tx1	Plate.99	AGTRAP	0.6	0.257564873474993	pearson	1	Ttest_pvalue	Coefficient_of_eigenassay	SVD_pCMs_dplus3CT	NoPrepr	SVD	5049	D_RCT-Tx1	N	Kept components	RCT
Drug	Anthracycline	D_RCT	Cell_line.Tx1	Plate.99	AHCTF1	0.6	-0.574898919950055	pearson	1	Ttest_pvalue	Coefficient_of_eigenassay	SVD_pCMs_dplus3CT	NoPrepr	SVD	1120	D_RCT-Tx1	N	Kept components	RCT
Drug	Anthracycline	D_RCT	Cell_line.Tx1	Plate.99	AHCY	0.6	0.109373502503617	pearson	1	Ttest_pvalue	Coefficient_of_eigenassay	SVD_pCMs_dplus3CT	NoPrepr	SVD	9612	D_RCT-Tx1	N	Kept components	RCT
Drug	Anthracycline	D_RCT	Cell_line.Tx1	Plate.99	AHCYL1	0.6	-0.280087002487371	pearson	1	Ttest_pvalue	Coefficient_of_eigenassay	SVD_pCMs_dplus3CT	NoPrepr	SVD	4516	D_RCT-Tx1	N	Kept components	RCT
Drug	Anthracycline	D_RCT	Cell_line.Tx1	Plate.99	AHCYL2	0.6	0.00634877255570849	pearson	1	Ttest_pvalue	Coefficient_of_eigenassay	SVD_pCMs_dplus3CT	NoPrepr	SVD	14723	D_RCT-Tx1	N	Kept components	RCT
Drug	Anthracycline	D_RCT	Cell_line.Tx1	Plate.99	AHDC1	0.6	0.0282143153517758	pearson	1	Ttest_pvalue	Coefficient_of_eigenassay	SVD_pCMs_dplus3CT	NoPrepr	SVD	13281	D_RCT-Tx1	N	Kept components	RCT
Drug	Anthracycline	D_RCT	Cell_line.Tx1	Plate.99	AHI1	0.6	-0.293968035017383	pearson	1	Ttest_pvalue	Coefficient_of_eigenassay	SVD_pCMs_dplus3CT	NoPrepr	SVD	4212	D_RCT-Tx1	N	Kept components	RCT
Drug	Anthracycline	D_RCT	Cell_line.Tx1	Plate.99	AHNAK	0.6	0.00474277546375823	pearson	1	Ttest_pvalue	Coefficient_of_eigenassay	SVD_pCMs_dplus3CT	NoPrepr	SVD	14850	D_RCT-Tx1	N	Kept components	RCT
Drug	Anthracycline	D_RCT	Cell_line.Tx1	Plate.99	AHNAK2	0.6	1.50484744100623	pearson	1	Ttest_pvalue	Coefficient_of_eigenassay	SVD_pCMs_dplus3CT	NoPrepr	SVD	40	D_RCT-Tx1	N	Kept components	RCT
Drug	Anthracycline	D_RCT	Cell_line.Tx1	Plate.99	AHR	0.6	0.558152581448744	pearson	1	Ttest_pvalue	Coefficient_of_eigenassay	SVD_pCMs_dplus3CT	NoPrepr	SVD	1225	D_RCT-Tx1	N	Kept components	RCT
Drug	Anthracycline	D_RCT	Cell_line.Tx1	Plate.99	AHRR	0.6	-0.0235133471657385	pearson	1	Ttest_pvalue	Coefficient_of_eigenassay	SVD_pCMs_dplus3CT	NoPrepr	SVD	13560	D_RCT-Tx1	N	Kept components	RCT
Drug	Anthracycline	D_RCT	Cell_line.Tx1	Plate.99	AHSA1	0.6	0.272823584174213	pearson	1	Ttest_pvalue	Coefficient_of_eigenassay	SVD_pCMs_dplus3CT	NoPrepr	SVD	4675	D_RCT-Tx1	N	Kept components	RCT
Drug	Anthracycline	D_RCT	Cell_line.Tx1	Plate.99	AHSA2P	0.6	-0.179898949157722	pearson	1	Ttest_pvalue	Coefficient_of_eigenassay	SVD_pCMs_dplus3CT	NoPrepr	SVD	7152	D_RCT-Tx1	N	Kept components	RCT
Drug	Anthracycline	D_RCT	Cell_line.Tx1	Plate.99	AIDA	0.6	0.175696137683214	pearson	1	Ttest_pvalue	Coefficient_of_eigenassay	SVD_pCMs_dplus3CT	NoPrepr	SVD	7297	D_RCT-Tx1	N	Kept components	RCT
Drug	Anthracycline	D_RCT	Cell_line.Tx1	Plate.99	AIF1L	0.6	0.31576637332274	pearson	1	Ttest_pvalue	Coefficient_of_eigenassay	SVD_pCMs_dplus3CT	NoPrepr	SVD	3762	D_RCT-Tx1	N	Kept components	RCT
Drug	Anthracycline	D_RCT	Cell_line.Tx1	Plate.99	AIFM1	0.6	-0.202484469769838	pearson	1	Ttest_pvalue	Coefficient_of_eigenassay	SVD_pCMs_dplus3CT	NoPrepr	SVD	6472	D_RCT-Tx1	N	Kept components	RCT
Drug	Anthracycline	D_RCT	Cell_line.Tx1	Plate.99	AIFM2	0.6	0.646695660608956	pearson	1	Ttest_pvalue	Coefficient_of_eigenassay	SVD_pCMs_dplus3CT	NoPrepr	SVD	818	D_RCT-Tx1	N	Kept components	RCT
Drug	Anthracycline	D_RCT	Cell_line.Tx1	Plate.99	AIFM3	0.6	0.00220343637518322	pearson	1	Ttest_pvalue	Coefficient_of_eigenassay	SVD_pCMs_dplus3CT	NoPrepr	SVD	15092	D_RCT-Tx1	N	Kept components	RCT
Drug	Anthracycline	D_RCT	Cell_line.Tx1	Plate.99	AIG1	0.6	-0.0187669176823651	pearson	1	Ttest_pvalue	Coefficient_of_eigenassay	SVD_pCMs_dplus3CT	NoPrepr	SVD	13839	D_RCT-Tx1	N	Kept components	RCT
Drug	Anthracycline	D_RCT	Cell_line.Tx1	Plate.99	AIM2	0.6	0.070507371538341	pearson	1	Ttest_pvalue	Coefficient_of_eigenassay	SVD_pCMs_dplus3CT	NoPrepr	SVD	11227	D_RCT-Tx1	N	Kept components	RCT
Drug	Anthracycline	D_RCT	Cell_line.Tx1	Plate.99	AIMP1	0.6	0.26601168084552	pearson	1	Ttest_pvalue	Coefficient_of_eigenassay	SVD_pCMs_dplus3CT	NoPrepr	SVD	4829	D_RCT-Tx1	N	Kept components	RCT
Drug	Anthracycline	D_RCT	Cell_line.Tx1	Plate.99	AIMP2	0.6	-0.28681985722778	pearson	1	Ttest_pvalue	Coefficient_of_eigenassay	SVD_pCMs_dplus3CT	NoPrepr	SVD	4369	D_RCT-Tx1	N	Kept components	RCT
Drug	Anthracycline	D_RCT	Cell_line.Tx1	Plate.99	AIP	0.6	-0.480983618137206	pearson	1	Ttest_pvalue	Coefficient_of_eigenassay	SVD_pCMs_dplus3CT	NoPrepr	SVD	1740	D_RCT-Tx1	N	Kept components	RCT
Drug	Anthracycline	D_RCT	Cell_line.Tx1	Plate.99	AJAP1	0.6	0.0127807968717896	pearson	1	Ttest_pvalue	Coefficient_of_eigenassay	SVD_pCMs_dplus3CT	NoPrepr	SVD	14226	D_RCT-Tx1	N	Kept components	RCT
Drug	Anthracycline	D_RCT	Cell_line.Tx1	Plate.99	AJM1	0.6	-0.634931679075757	pearson	1	Ttest_pvalue	Coefficient_of_eigenassay	SVD_pCMs_dplus3CT	NoPrepr	SVD	874	D_RCT-Tx1	N	Kept components	RCT
Drug	Anthracycline	D_RCT	Cell_line.Tx1	Plate.99	AJUBA	0.6	-0.0276467792772041	pearson	1	Ttest_pvalue	Coefficient_of_eigenassay	SVD_pCMs_dplus3CT	NoPrepr	SVD	13320	D_RCT-Tx1	N	Kept components	RCT
Drug	Anthracycline	D_RCT	Cell_line.Tx1	Plate.99	AK1	0.6	-0.0992809970255092	pearson	1	Ttest_pvalue	Coefficient_of_eigenassay	SVD_pCMs_dplus3CT	NoPrepr	SVD	10009	D_RCT-Tx1	N	Kept components	RCT
Drug	Anthracycline	D_RCT	Cell_line.Tx1	Plate.99	AK2	0.6	0.189759649893714	pearson	1	Ttest_pvalue	Coefficient_of_eigenassay	SVD_pCMs_dplus3CT	NoPrepr	SVD	6845	D_RCT-Tx1	N	Kept components	RCT
Drug	Anthracycline	D_RCT	Cell_line.Tx1	Plate.99	AK3	0.6	0.039707072531507	pearson	1	Ttest_pvalue	Coefficient_of_eigenassay	SVD_pCMs_dplus3CT	NoPrepr	SVD	12661	D_RCT-Tx1	N	Kept components	RCT
Drug	Anthracycline	D_RCT	Cell_line.Tx1	Plate.99	AK4	0.6	-0.644297446910383	pearson	1	Ttest_pvalue	Coefficient_of_eigenassay	SVD_pCMs_dplus3CT	NoPrepr	SVD	828	D_RCT-Tx1	N	Kept components	RCT
Drug	Anthracycline	D_RCT	Cell_line.Tx1	Plate.99	AK5	0.6	0.113268398904605	pearson	1	Ttest_pvalue	Coefficient_of_eigenassay	SVD_pCMs_dplus3CT	NoPrepr	SVD	9455	D_RCT-Tx1	N	Kept components	RCT
Drug	Anthracycline	D_RCT	Cell_line.Tx1	Plate.99	AK7	0.6	0.286389787140599	pearson	1	Ttest_pvalue	Coefficient_of_eigenassay	SVD_pCMs_dplus3CT	NoPrepr	SVD	4378	D_RCT-Tx1	N	Kept components	RCT
Drug	Anthracycline	D_RCT	Cell_line.Tx1	Plate.99	AK8	0.6	0.110827636364118	pearson	1	Ttest_pvalue	Coefficient_of_eigenassay	SVD_pCMs_dplus3CT	NoPrepr	SVD	9551	D_RCT-Tx1	N	Kept components	RCT
Drug	Anthracycline	D_RCT	Cell_line.Tx1	Plate.99	AK9	0.6	-0.345229520874045	pearson	1	Ttest_pvalue	Coefficient_of_eigenassay	SVD_pCMs_dplus3CT	NoPrepr	SVD	3262	D_RCT-Tx1	N	Kept components	RCT
Drug	Anthracycline	D_RCT	Cell_line.Tx1	Plate.99	AKAP1	0.6	0.215082184732186	pearson	1	Ttest_pvalue	Coefficient_of_eigenassay	SVD_pCMs_dplus3CT	NoPrepr	SVD	6116	D_RCT-Tx1	N	Kept components	RCT
Drug	Anthracycline	D_RCT	Cell_line.Tx1	Plate.99	AKAP10	0.6	-0.549599665859104	pearson	1	Ttest_pvalue	Coefficient_of_eigenassay	SVD_pCMs_dplus3CT	NoPrepr	SVD	1277	D_RCT-Tx1	N	Kept components	RCT
Drug	Anthracycline	D_RCT	Cell_line.Tx1	Plate.99	AKAP11	0.6	-0.323001735879536	pearson	1	Ttest_pvalue	Coefficient_of_eigenassay	SVD_pCMs_dplus3CT	NoPrepr	SVD	3652	D_RCT-Tx1	N	Kept components	RCT
Drug	Anthracycline	D_RCT	Cell_line.Tx1	Plate.99	AKAP12	0.6	0.221816873796358	pearson	1	Ttest_pvalue	Coefficient_of_eigenassay	SVD_pCMs_dplus3CT	NoPrepr	SVD	5935	D_RCT-Tx1	N	Kept components	RCT
Drug	Anthracycline	D_RCT	Cell_line.Tx1	Plate.99	AKAP13	0.6	0.0674395748281757	pearson	1	Ttest_pvalue	Coefficient_of_eigenassay	SVD_pCMs_dplus3CT	NoPrepr	SVD	11338	D_RCT-Tx1	N	Kept components	RCT
Drug	Anthracycline	D_RCT	Cell_line.Tx1	Plate.99	AKAP14	0.6	0.319375500553765	pearson	1	Ttest_pvalue	Coefficient_of_eigenassay	SVD_pCMs_dplus3CT	NoPrepr	SVD	3707	D_RCT-Tx1	N	Kept components	RCT
Drug	Anthracycline	D_RCT	Cell_line.Tx1	Plate.99	AKAP2	0.6	-0.119384501496408	pearson	1	Ttest_pvalue	Coefficient_of_eigenassay	SVD_pCMs_dplus3CT	NoPrepr	SVD	9226	D_RCT-Tx1	N	Kept components	RCT
Drug	Anthracycline	D_RCT	Cell_line.Tx1	Plate.99	AKAP3	0.6	0.187093420958591	pearson	1	Ttest_pvalue	Coefficient_of_eigenassay	SVD_pCMs_dplus3CT	NoPrepr	SVD	6916	D_RCT-Tx1	N	Kept components	RCT
Drug	Anthracycline	D_RCT	Cell_line.Tx1	Plate.99	AKAP5	0.6	-0.220783711602927	pearson	1	Ttest_pvalue	Coefficient_of_eigenassay	SVD_pCMs_dplus3CT	NoPrepr	SVD	5957	D_RCT-Tx1	N	Kept components	RCT
Drug	Anthracycline	D_RCT	Cell_line.Tx1	Plate.99	AKAP6	0.6	-0.000254207086559432	pearson	1	Ttest_pvalue	Coefficient_of_eigenassay	SVD_pCMs_dplus3CT	NoPrepr	SVD	15286	D_RCT-Tx1	N	Kept components	RCT
Drug	Anthracycline	D_RCT	Cell_line.Tx1	Plate.99	AKAP7	0.6	0.289435720388817	pearson	1	Ttest_pvalue	Coefficient_of_eigenassay	SVD_pCMs_dplus3CT	NoPrepr	SVD	4307	D_RCT-Tx1	N	Kept components	RCT
Drug	Anthracycline	D_RCT	Cell_line.Tx1	Plate.99	AKAP8	0.6	0.143986585909014	pearson	1	Ttest_pvalue	Coefficient_of_eigenassay	SVD_pCMs_dplus3CT	NoPrepr	SVD	8339	D_RCT-Tx1	N	Kept components	RCT
Drug	Anthracycline	D_RCT	Cell_line.Tx1	Plate.99	AKAP8L	0.6	-0.333529568945981	pearson	1	Ttest_pvalue	Coefficient_of_eigenassay	SVD_pCMs_dplus3CT	NoPrepr	SVD	3453	D_RCT-Tx1	N	Kept components	RCT
Drug	Anthracycline	D_RCT	Cell_line.Tx1	Plate.99	AKAP9	0.6	-0.771143647771386	pearson	1	Ttest_pvalue	Coefficient_of_eigenassay	SVD_pCMs_dplus3CT	NoPrepr	SVD	462	D_RCT-Tx1	N	Kept components	RCT
Drug	Anthracycline	D_RCT	Cell_line.Tx1	Plate.99	AKIP1	0.6	-0.053012616633649	pearson	1	Ttest_pvalue	Coefficient_of_eigenassay	SVD_pCMs_dplus3CT	NoPrepr	SVD	11995	D_RCT-Tx1	N	Kept components	RCT
Drug	Anthracycline	D_RCT	Cell_line.Tx1	Plate.99	AKIRIN1	0.6	0.0659286963605094	pearson	1	Ttest_pvalue	Coefficient_of_eigenassay	SVD_pCMs_dplus3CT	NoPrepr	SVD	11405	D_RCT-Tx1	N	Kept components	RCT
Drug	Anthracycline	D_RCT	Cell_line.Tx1	Plate.99	AKIRIN2	0.6	-0.342103113155521	pearson	1	Ttest_pvalue	Coefficient_of_eigenassay	SVD_pCMs_dplus3CT	NoPrepr	SVD	3312	D_RCT-Tx1	N	Kept components	RCT
Drug	Anthracycline	D_RCT	Cell_line.Tx1	Plate.99	AKNA	0.6	0.0592545693435044	pearson	1	Ttest_pvalue	Coefficient_of_eigenassay	SVD_pCMs_dplus3CT	NoPrepr	SVD	11698	D_RCT-Tx1	N	Kept components	RCT
Drug	Anthracycline	D_RCT	Cell_line.Tx1	Plate.99	AKR1A1	0.6	-0.344560977266035	pearson	1	Ttest_pvalue	Coefficient_of_eigenassay	SVD_pCMs_dplus3CT	NoPrepr	SVD	3267	D_RCT-Tx1	N	Kept components	RCT
Drug	Anthracycline	D_RCT	Cell_line.Tx1	Plate.99	AKR1B1	0.6	-0.379202501456539	pearson	1	Ttest_pvalue	Coefficient_of_eigenassay	SVD_pCMs_dplus3CT	NoPrepr	SVD	2783	D_RCT-Tx1	N	Kept components	RCT
Drug	Anthracycline	D_RCT	Cell_line.Tx1	Plate.99	AKR1C1	0.6	0.00715590289553026	pearson	1	Ttest_pvalue	Coefficient_of_eigenassay	SVD_pCMs_dplus3CT	NoPrepr	SVD	14658	D_RCT-Tx1	N	Kept components	RCT
Drug	Anthracycline	D_RCT	Cell_line.Tx1	Plate.99	AKR1C2	0.6	0.104503521266069	pearson	1	Ttest_pvalue	Coefficient_of_eigenassay	SVD_pCMs_dplus3CT	NoPrepr	SVD	9796	D_RCT-Tx1	N	Kept components	RCT
Drug	Anthracycline	D_RCT	Cell_line.Tx1	Plate.99	AKR1C3	0.6	-0.185770847835121	pearson	1	Ttest_pvalue	Coefficient_of_eigenassay	SVD_pCMs_dplus3CT	NoPrepr	SVD	6958	D_RCT-Tx1	N	Kept components	RCT
Drug	Anthracycline	D_RCT	Cell_line.Tx1	Plate.99	AKR1E2	0.6	-0.0556501236361392	pearson	1	Ttest_pvalue	Coefficient_of_eigenassay	SVD_pCMs_dplus3CT	NoPrepr	SVD	11863	D_RCT-Tx1	N	Kept components	RCT
Drug	Anthracycline	D_RCT	Cell_line.Tx1	Plate.99	AKR7A2	0.6	0.0637766826071619	pearson	1	Ttest_pvalue	Coefficient_of_eigenassay	SVD_pCMs_dplus3CT	NoPrepr	SVD	11511	D_RCT-Tx1	N	Kept components	RCT
Drug	Anthracycline	D_RCT	Cell_line.Tx1	Plate.99	AKR7A3	0.6	-0.0671058528604481	pearson	1	Ttest_pvalue	Coefficient_of_eigenassay	SVD_pCMs_dplus3CT	NoPrepr	SVD	11351	D_RCT-Tx1	N	Kept components	RCT
Drug	Anthracycline	D_RCT	Cell_line.Tx1	Plate.99	AKT1	0.6	-0.245131099872593	pearson	1	Ttest_pvalue	Coefficient_of_eigenassay	SVD_pCMs_dplus3CT	NoPrepr	SVD	5342	D_RCT-Tx1	N	Kept components	RCT
Drug	Anthracycline	D_RCT	Cell_line.Tx1	Plate.99	AKT1S1	0.6	0.280001130280458	pearson	1	Ttest_pvalue	Coefficient_of_eigenassay	SVD_pCMs_dplus3CT	NoPrepr	SVD	4523	D_RCT-Tx1	N	Kept components	RCT
Drug	Anthracycline	D_RCT	Cell_line.Tx1	Plate.99	AKT2	0.6	-0.143000267124745	pearson	1	Ttest_pvalue	Coefficient_of_eigenassay	SVD_pCMs_dplus3CT	NoPrepr	SVD	8376	D_RCT-Tx1	N	Kept components	RCT
Drug	Anthracycline	D_RCT	Cell_line.Tx1	Plate.99	AKTIP	0.6	0.116496480050035	pearson	1	Ttest_pvalue	Coefficient_of_eigenassay	SVD_pCMs_dplus3CT	NoPrepr	SVD	9336	D_RCT-Tx1	N	Kept components	RCT
Drug	Anthracycline	D_RCT	Cell_line.Tx1	Plate.99	ALAD	0.6	-0.239368602878016	pearson	1	Ttest_pvalue	Coefficient_of_eigenassay	SVD_pCMs_dplus3CT	NoPrepr	SVD	5479	D_RCT-Tx1	N	Kept components	RCT
Drug	Anthracycline	D_RCT	Cell_line.Tx1	Plate.99	ALAS1	0.6	0.167320624541893	pearson	1	Ttest_pvalue	Coefficient_of_eigenassay	SVD_pCMs_dplus3CT	NoPrepr	SVD	7559	D_RCT-Tx1	N	Kept components	RCT
Drug	Anthracycline	D_RCT	Cell_line.Tx1	Plate.99	ALAS2	0.6	0.411405718528821	pearson	1	Ttest_pvalue	Coefficient_of_eigenassay	SVD_pCMs_dplus3CT	NoPrepr	SVD	2391	D_RCT-Tx1	N	Kept components	RCT
Drug	Anthracycline	D_RCT	Cell_line.Tx1	Plate.99	ALB	0.6	-0.0526839612620589	pearson	1	Ttest_pvalue	Coefficient_of_eigenassay	SVD_pCMs_dplus3CT	NoPrepr	SVD	12015	D_RCT-Tx1	N	Kept components	RCT
Drug	Anthracycline	D_RCT	Cell_line.Tx1	Plate.99	ALCAM	0.6	-0.565385775751541	pearson	1	Ttest_pvalue	Coefficient_of_eigenassay	SVD_pCMs_dplus3CT	NoPrepr	SVD	1182	D_RCT-Tx1	N	Kept components	RCT
Drug	Anthracycline	D_RCT	Cell_line.Tx1	Plate.99	ALDH16A1	0.6	-0.226536693568189	pearson	1	Ttest_pvalue	Coefficient_of_eigenassay	SVD_pCMs_dplus3CT	NoPrepr	SVD	5831	D_RCT-Tx1	N	Kept components	RCT
Drug	Anthracycline	D_RCT	Cell_line.Tx1	Plate.99	ALDH18A1	0.6	-0.0108841210058287	pearson	1	Ttest_pvalue	Coefficient_of_eigenassay	SVD_pCMs_dplus3CT	NoPrepr	SVD	14375	D_RCT-Tx1	N	Kept components	RCT
Drug	Anthracycline	D_RCT	Cell_line.Tx1	Plate.99	ALDH1A1	0.6	-0.235316712894216	pearson	1	Ttest_pvalue	Coefficient_of_eigenassay	SVD_pCMs_dplus3CT	NoPrepr	SVD	5582	D_RCT-Tx1	N	Kept components	RCT
Drug	Anthracycline	D_RCT	Cell_line.Tx1	Plate.99	ALDH1A2	0.6	-0.600913112435991	pearson	1	Ttest_pvalue	Coefficient_of_eigenassay	SVD_pCMs_dplus3CT	NoPrepr	SVD	991	D_RCT-Tx1	N	Kept components	RCT
Drug	Anthracycline	D_RCT	Cell_line.Tx1	Plate.99	ALDH1B1	0.6	0.00173593261408725	pearson	1	Ttest_pvalue	Coefficient_of_eigenassay	SVD_pCMs_dplus3CT	NoPrepr	SVD	15126	D_RCT-Tx1	N	Kept components	RCT
Drug	Anthracycline	D_RCT	Cell_line.Tx1	Plate.99	ALDH1L1	0.6	0.455801216128342	pearson	1	Ttest_pvalue	Coefficient_of_eigenassay	SVD_pCMs_dplus3CT	NoPrepr	SVD	1940	D_RCT-Tx1	N	Kept components	RCT
Drug	Anthracycline	D_RCT	Cell_line.Tx1	Plate.99	ALDH1L2	0.6	0.625569487845892	pearson	1	Ttest_pvalue	Coefficient_of_eigenassay	SVD_pCMs_dplus3CT	NoPrepr	SVD	903	D_RCT-Tx1	N	Kept components	RCT
Drug	Anthracycline	D_RCT	Cell_line.Tx1	Plate.99	ALDH2	0.6	-0.161317680230943	pearson	1	Ttest_pvalue	Coefficient_of_eigenassay	SVD_pCMs_dplus3CT	NoPrepr	SVD	7740	D_RCT-Tx1	N	Kept components	RCT
Drug	Anthracycline	D_RCT	Cell_line.Tx1	Plate.99	ALDH3A2	0.6	0.0153224403751344	pearson	1	Ttest_pvalue	Coefficient_of_eigenassay	SVD_pCMs_dplus3CT	NoPrepr	SVD	14050	D_RCT-Tx1	N	Kept components	RCT
Drug	Anthracycline	D_RCT	Cell_line.Tx1	Plate.99	ALDH3B1	0.6	-0.330506566998943	pearson	1	Ttest_pvalue	Coefficient_of_eigenassay	SVD_pCMs_dplus3CT	NoPrepr	SVD	3508	D_RCT-Tx1	N	Kept components	RCT
Drug	Anthracycline	D_RCT	Cell_line.Tx1	Plate.99	ALDH4A1	0.6	-0.140399829582617	pearson	1	Ttest_pvalue	Coefficient_of_eigenassay	SVD_pCMs_dplus3CT	NoPrepr	SVD	8462	D_RCT-Tx1	N	Kept components	RCT
Drug	Anthracycline	D_RCT	Cell_line.Tx1	Plate.99	ALDH5A1	0.6	0.340959129959296	pearson	1	Ttest_pvalue	Coefficient_of_eigenassay	SVD_pCMs_dplus3CT	NoPrepr	SVD	3324	D_RCT-Tx1	N	Kept components	RCT
Drug	Anthracycline	D_RCT	Cell_line.Tx1	Plate.99	ALDH6A1	0.6	-0.0825169665227324	pearson	1	Ttest_pvalue	Coefficient_of_eigenassay	SVD_pCMs_dplus3CT	NoPrepr	SVD	10704	D_RCT-Tx1	N	Kept components	RCT
Drug	Anthracycline	D_RCT	Cell_line.Tx1	Plate.99	ALDH7A1	0.6	0.316600757553635	pearson	1	Ttest_pvalue	Coefficient_of_eigenassay	SVD_pCMs_dplus3CT	NoPrepr	SVD	3743	D_RCT-Tx1	N	Kept components	RCT
Drug	Anthracycline	D_RCT	Cell_line.Tx1	Plate.99	ALDH8A1	0.6	0.123805394489276	pearson	1	Ttest_pvalue	Coefficient_of_eigenassay	SVD_pCMs_dplus3CT	NoPrepr	SVD	9069	D_RCT-Tx1	N	Kept components	RCT
Drug	Anthracycline	D_RCT	Cell_line.Tx1	Plate.99	ALDH9A1	0.6	-0.124313367821108	pearson	1	Ttest_pvalue	Coefficient_of_eigenassay	SVD_pCMs_dplus3CT	NoPrepr	SVD	9052	D_RCT-Tx1	N	Kept components	RCT
Drug	Anthracycline	D_RCT	Cell_line.Tx1	Plate.99	ALDOA	0.6	0.0490335448498467	pearson	1	Ttest_pvalue	Coefficient_of_eigenassay	SVD_pCMs_dplus3CT	NoPrepr	SVD	12182	D_RCT-Tx1	N	Kept components	RCT
Drug	Anthracycline	D_RCT	Cell_line.Tx1	Plate.99	ALDOB	0.6	0.0062949288952678	pearson	1	Ttest_pvalue	Coefficient_of_eigenassay	SVD_pCMs_dplus3CT	NoPrepr	SVD	14730	D_RCT-Tx1	N	Kept components	RCT
Drug	Anthracycline	D_RCT	Cell_line.Tx1	Plate.99	ALDOC	0.6	-0.32504278362305	pearson	1	Ttest_pvalue	Coefficient_of_eigenassay	SVD_pCMs_dplus3CT	NoPrepr	SVD	3622	D_RCT-Tx1	N	Kept components	RCT
Drug	Anthracycline	D_RCT	Cell_line.Tx1	Plate.99	ALG1	0.6	-0.0839351622168026	pearson	1	Ttest_pvalue	Coefficient_of_eigenassay	SVD_pCMs_dplus3CT	NoPrepr	SVD	10629	D_RCT-Tx1	N	Kept components	RCT
Drug	Anthracycline	D_RCT	Cell_line.Tx1	Plate.99	ALG10	0.6	0.235110072725912	pearson	1	Ttest_pvalue	Coefficient_of_eigenassay	SVD_pCMs_dplus3CT	NoPrepr	SVD	5589	D_RCT-Tx1	N	Kept components	RCT
Drug	Anthracycline	D_RCT	Cell_line.Tx1	Plate.99	ALG10B	0.6	0.252302946853123	pearson	1	Ttest_pvalue	Coefficient_of_eigenassay	SVD_pCMs_dplus3CT	NoPrepr	SVD	5159	D_RCT-Tx1	N	Kept components	RCT
Drug	Anthracycline	D_RCT	Cell_line.Tx1	Plate.99	ALG11	0.6	-0.347858925824165	pearson	1	Ttest_pvalue	Coefficient_of_eigenassay	SVD_pCMs_dplus3CT	NoPrepr	SVD	3218	D_RCT-Tx1	N	Kept components	RCT
Drug	Anthracycline	D_RCT	Cell_line.Tx1	Plate.99	ALG12	0.6	-0.0684448057554096	pearson	1	Ttest_pvalue	Coefficient_of_eigenassay	SVD_pCMs_dplus3CT	NoPrepr	SVD	11307	D_RCT-Tx1	N	Kept components	RCT
Drug	Anthracycline	D_RCT	Cell_line.Tx1	Plate.99	ALG13	0.6	-0.31029300421634	pearson	1	Ttest_pvalue	Coefficient_of_eigenassay	SVD_pCMs_dplus3CT	NoPrepr	SVD	3865	D_RCT-Tx1	N	Kept components	RCT
Drug	Anthracycline	D_RCT	Cell_line.Tx1	Plate.99	ALG14	0.6	-0.185260945075472	pearson	1	Ttest_pvalue	Coefficient_of_eigenassay	SVD_pCMs_dplus3CT	NoPrepr	SVD	6976	D_RCT-Tx1	N	Kept components	RCT
Drug	Anthracycline	D_RCT	Cell_line.Tx1	Plate.99	ALG1L	0.6	0.0112122910023846	pearson	1	Ttest_pvalue	Coefficient_of_eigenassay	SVD_pCMs_dplus3CT	NoPrepr	SVD	14346	D_RCT-Tx1	N	Kept components	RCT
Drug	Anthracycline	D_RCT	Cell_line.Tx1	Plate.99	ALG2	0.6	0.156426806452315	pearson	1	Ttest_pvalue	Coefficient_of_eigenassay	SVD_pCMs_dplus3CT	NoPrepr	SVD	7916	D_RCT-Tx1	N	Kept components	RCT
Drug	Anthracycline	D_RCT	Cell_line.Tx1	Plate.99	ALG3	0.6	0.231006139262918	pearson	1	Ttest_pvalue	Coefficient_of_eigenassay	SVD_pCMs_dplus3CT	NoPrepr	SVD	5696	D_RCT-Tx1	N	Kept components	RCT
Drug	Anthracycline	D_RCT	Cell_line.Tx1	Plate.99	ALG5	0.6	0.361351243414434	pearson	1	Ttest_pvalue	Coefficient_of_eigenassay	SVD_pCMs_dplus3CT	NoPrepr	SVD	3021	D_RCT-Tx1	N	Kept components	RCT
Drug	Anthracycline	D_RCT	Cell_line.Tx1	Plate.99	ALG6	0.6	0.621629074641889	pearson	1	Ttest_pvalue	Coefficient_of_eigenassay	SVD_pCMs_dplus3CT	NoPrepr	SVD	918	D_RCT-Tx1	N	Kept components	RCT
Drug	Anthracycline	D_RCT	Cell_line.Tx1	Plate.99	ALG8	0.6	-0.107050414476408	pearson	1	Ttest_pvalue	Coefficient_of_eigenassay	SVD_pCMs_dplus3CT	NoPrepr	SVD	9697	D_RCT-Tx1	N	Kept components	RCT
Drug	Anthracycline	D_RCT	Cell_line.Tx1	Plate.99	ALG9	0.6	-0.0386904026211914	pearson	1	Ttest_pvalue	Coefficient_of_eigenassay	SVD_pCMs_dplus3CT	NoPrepr	SVD	12710	D_RCT-Tx1	N	Kept components	RCT
Drug	Anthracycline	D_RCT	Cell_line.Tx1	Plate.99	ALK	0.6	0.231102336669727	pearson	1	Ttest_pvalue	Coefficient_of_eigenassay	SVD_pCMs_dplus3CT	NoPrepr	SVD	5693	D_RCT-Tx1	N	Kept components	RCT
Drug	Anthracycline	D_RCT	Cell_line.Tx1	Plate.99	ALKAL2	0.6	0.013586943207509	pearson	1	Ttest_pvalue	Coefficient_of_eigenassay	SVD_pCMs_dplus3CT	NoPrepr	SVD	14165	D_RCT-Tx1	N	Kept components	RCT
Drug	Anthracycline	D_RCT	Cell_line.Tx1	Plate.99	ALKBH1	0.6	0.311826362808822	pearson	1	Ttest_pvalue	Coefficient_of_eigenassay	SVD_pCMs_dplus3CT	NoPrepr	SVD	3837	D_RCT-Tx1	N	Kept components	RCT
Drug	Anthracycline	D_RCT	Cell_line.Tx1	Plate.99	ALKBH2	0.6	-0.193726725486243	pearson	1	Ttest_pvalue	Coefficient_of_eigenassay	SVD_pCMs_dplus3CT	NoPrepr	SVD	6716	D_RCT-Tx1	N	Kept components	RCT
Drug	Anthracycline	D_RCT	Cell_line.Tx1	Plate.99	ALKBH3	0.6	0.0626564889472163	pearson	1	Ttest_pvalue	Coefficient_of_eigenassay	SVD_pCMs_dplus3CT	NoPrepr	SVD	11552	D_RCT-Tx1	N	Kept components	RCT
Drug	Anthracycline	D_RCT	Cell_line.Tx1	Plate.99	ALKBH4	0.6	-0.304312342496395	pearson	1	Ttest_pvalue	Coefficient_of_eigenassay	SVD_pCMs_dplus3CT	NoPrepr	SVD	3997	D_RCT-Tx1	N	Kept components	RCT
Drug	Anthracycline	D_RCT	Cell_line.Tx1	Plate.99	ALKBH5	0.6	0.0267016779319941	pearson	1	Ttest_pvalue	Coefficient_of_eigenassay	SVD_pCMs_dplus3CT	NoPrepr	SVD	13367	D_RCT-Tx1	N	Kept components	RCT
Drug	Anthracycline	D_RCT	Cell_line.Tx1	Plate.99	ALKBH6	0.6	0.00987196293444994	pearson	1	Ttest_pvalue	Coefficient_of_eigenassay	SVD_pCMs_dplus3CT	NoPrepr	SVD	14457	D_RCT-Tx1	N	Kept components	RCT
Drug	Anthracycline	D_RCT	Cell_line.Tx1	Plate.99	ALKBH7	0.6	-0.683366194336163	pearson	1	Ttest_pvalue	Coefficient_of_eigenassay	SVD_pCMs_dplus3CT	NoPrepr	SVD	688	D_RCT-Tx1	N	Kept components	RCT
Drug	Anthracycline	D_RCT	Cell_line.Tx1	Plate.99	ALKBH8	0.6	-0.324651148841324	pearson	1	Ttest_pvalue	Coefficient_of_eigenassay	SVD_pCMs_dplus3CT	NoPrepr	SVD	3628	D_RCT-Tx1	N	Kept components	RCT
Drug	Anthracycline	D_RCT	Cell_line.Tx1	Plate.99	ALLC	0.6	0.0061058793662795	pearson	1	Ttest_pvalue	Coefficient_of_eigenassay	SVD_pCMs_dplus3CT	NoPrepr	SVD	14746	D_RCT-Tx1	N	Kept components	RCT
Drug	Anthracycline	D_RCT	Cell_line.Tx1	Plate.99	ALMS1	0.6	-0.0723261157363115	pearson	1	Ttest_pvalue	Coefficient_of_eigenassay	SVD_pCMs_dplus3CT	NoPrepr	SVD	11151	D_RCT-Tx1	N	Kept components	RCT
Drug	Anthracycline	D_RCT	Cell_line.Tx1	Plate.99	ALOX12	0.6	-0.32782790301904	pearson	1	Ttest_pvalue	Coefficient_of_eigenassay	SVD_pCMs_dplus3CT	NoPrepr	SVD	3561	D_RCT-Tx1	N	Kept components	RCT
Drug	Anthracycline	D_RCT	Cell_line.Tx1	Plate.99	ALOX12B	0.6	-0.00595688649800273	pearson	1	Ttest_pvalue	Coefficient_of_eigenassay	SVD_pCMs_dplus3CT	NoPrepr	SVD	14762	D_RCT-Tx1	N	Kept components	RCT
Drug	Anthracycline	D_RCT	Cell_line.Tx1	Plate.99	ALOX15	0.6	0.0225254756920611	pearson	1	Ttest_pvalue	Coefficient_of_eigenassay	SVD_pCMs_dplus3CT	NoPrepr	SVD	13613	D_RCT-Tx1	N	Kept components	RCT
Drug	Anthracycline	D_RCT	Cell_line.Tx1	Plate.99	ALPK1	0.6	-0.167264347987473	pearson	1	Ttest_pvalue	Coefficient_of_eigenassay	SVD_pCMs_dplus3CT	NoPrepr	SVD	7561	D_RCT-Tx1	N	Kept components	RCT
Drug	Anthracycline	D_RCT	Cell_line.Tx1	Plate.99	ALPK2	0.6	-0.183385958127303	pearson	1	Ttest_pvalue	Coefficient_of_eigenassay	SVD_pCMs_dplus3CT	NoPrepr	SVD	7036	D_RCT-Tx1	N	Kept components	RCT
Drug	Anthracycline	D_RCT	Cell_line.Tx1	Plate.99	ALPK3	0.6	0.0907485125381605	pearson	1	Ttest_pvalue	Coefficient_of_eigenassay	SVD_pCMs_dplus3CT	NoPrepr	SVD	10352	D_RCT-Tx1	N	Kept components	RCT
Drug	Anthracycline	D_RCT	Cell_line.Tx1	Plate.99	ALPL	0.6	0.234594156664131	pearson	1	Ttest_pvalue	Coefficient_of_eigenassay	SVD_pCMs_dplus3CT	NoPrepr	SVD	5607	D_RCT-Tx1	N	Kept components	RCT
Drug	Anthracycline	D_RCT	Cell_line.Tx1	Plate.99	ALS2	0.6	-0.331055574606676	pearson	1	Ttest_pvalue	Coefficient_of_eigenassay	SVD_pCMs_dplus3CT	NoPrepr	SVD	3500	D_RCT-Tx1	N	Kept components	RCT
Drug	Anthracycline	D_RCT	Cell_line.Tx1	Plate.99	ALS2CL	0.6	0.42874549812864	pearson	1	Ttest_pvalue	Coefficient_of_eigenassay	SVD_pCMs_dplus3CT	NoPrepr	SVD	2182	D_RCT-Tx1	N	Kept components	RCT
Drug	Anthracycline	D_RCT	Cell_line.Tx1	Plate.99	ALS2CR12	0.6	-0.0784739162032643	pearson	1	Ttest_pvalue	Coefficient_of_eigenassay	SVD_pCMs_dplus3CT	NoPrepr	SVD	10876	D_RCT-Tx1	N	Kept components	RCT
Drug	Anthracycline	D_RCT	Cell_line.Tx1	Plate.99	ALX1	0.6	-0.0204019254581935	pearson	1	Ttest_pvalue	Coefficient_of_eigenassay	SVD_pCMs_dplus3CT	NoPrepr	SVD	13735	D_RCT-Tx1	N	Kept components	RCT
Drug	Anthracycline	D_RCT	Cell_line.Tx1	Plate.99	ALX3	0.6	-0.074095582864933	pearson	1	Ttest_pvalue	Coefficient_of_eigenassay	SVD_pCMs_dplus3CT	NoPrepr	SVD	11079	D_RCT-Tx1	N	Kept components	RCT
Drug	Anthracycline	D_RCT	Cell_line.Tx1	Plate.99	ALX4	0.6	-0.277836755794595	pearson	1	Ttest_pvalue	Coefficient_of_eigenassay	SVD_pCMs_dplus3CT	NoPrepr	SVD	4564	D_RCT-Tx1	N	Kept components	RCT
Drug	Anthracycline	D_RCT	Cell_line.Tx1	Plate.99	ALYREF	0.6	0.156485314633329	pearson	1	Ttest_pvalue	Coefficient_of_eigenassay	SVD_pCMs_dplus3CT	NoPrepr	SVD	7912	D_RCT-Tx1	N	Kept components	RCT
Drug	Anthracycline	D_RCT	Cell_line.Tx1	Plate.99	AMACR	0.6	-0.0182761155490832	pearson	1	Ttest_pvalue	Coefficient_of_eigenassay	SVD_pCMs_dplus3CT	NoPrepr	SVD	13867	D_RCT-Tx1	N	Kept components	RCT
Drug	Anthracycline	D_RCT	Cell_line.Tx1	Plate.99	AMBRA1	0.6	0.16519778076034	pearson	1	Ttest_pvalue	Coefficient_of_eigenassay	SVD_pCMs_dplus3CT	NoPrepr	SVD	7632	D_RCT-Tx1	N	Kept components	RCT
Drug	Anthracycline	D_RCT	Cell_line.Tx1	Plate.99	AMD1	0.6	0.0572449583804485	pearson	1	Ttest_pvalue	Coefficient_of_eigenassay	SVD_pCMs_dplus3CT	NoPrepr	SVD	11789	D_RCT-Tx1	N	Kept components	RCT
Drug	Anthracycline	D_RCT	Cell_line.Tx1	Plate.99	AMDHD2	0.6	0.326822399503486	pearson	1	Ttest_pvalue	Coefficient_of_eigenassay	SVD_pCMs_dplus3CT	NoPrepr	SVD	3581	D_RCT-Tx1	N	Kept components	RCT
Drug	Anthracycline	D_RCT	Cell_line.Tx1	Plate.99	AMELX	0.6	-0.0104161548522393	pearson	1	Ttest_pvalue	Coefficient_of_eigenassay	SVD_pCMs_dplus3CT	NoPrepr	SVD	14407	D_RCT-Tx1	N	Kept components	RCT
Drug	Anthracycline	D_RCT	Cell_line.Tx1	Plate.99	AMER1	0.6	-0.444757015444936	pearson	1	Ttest_pvalue	Coefficient_of_eigenassay	SVD_pCMs_dplus3CT	NoPrepr	SVD	2042	D_RCT-Tx1	N	Kept components	RCT
Drug	Anthracycline	D_RCT	Cell_line.Tx1	Plate.99	AMER2	0.6	0.715504771176407	pearson	1	Ttest_pvalue	Coefficient_of_eigenassay	SVD_pCMs_dplus3CT	NoPrepr	SVD	588	D_RCT-Tx1	N	Kept components	RCT
Drug	Anthracycline	D_RCT	Cell_line.Tx1	Plate.99	AMER3	0.6	-0.0242396144726442	pearson	1	Ttest_pvalue	Coefficient_of_eigenassay	SVD_pCMs_dplus3CT	NoPrepr	SVD	13516	D_RCT-Tx1	N	Kept components	RCT
Drug	Anthracycline	D_RCT	Cell_line.Tx1	Plate.99	AMFR	0.6	-0.0584042364281451	pearson	1	Ttest_pvalue	Coefficient_of_eigenassay	SVD_pCMs_dplus3CT	NoPrepr	SVD	11732	D_RCT-Tx1	N	Kept components	RCT
Drug	Anthracycline	D_RCT	Cell_line.Tx1	Plate.99	AMH	0.6	0.0744728291201795	pearson	1	Ttest_pvalue	Coefficient_of_eigenassay	SVD_pCMs_dplus3CT	NoPrepr	SVD	11054	D_RCT-Tx1	N	Kept components	RCT
Drug	Anthracycline	D_RCT	Cell_line.Tx1	Plate.99	AMHR2	0.6	-0.295261860953887	pearson	1	Ttest_pvalue	Coefficient_of_eigenassay	SVD_pCMs_dplus3CT	NoPrepr	SVD	4187	D_RCT-Tx1	N	Kept components	RCT
Drug	Anthracycline	D_RCT	Cell_line.Tx1	Plate.99	AMIGO1	0.6	0.0231175321806337	pearson	1	Ttest_pvalue	Coefficient_of_eigenassay	SVD_pCMs_dplus3CT	NoPrepr	SVD	13584	D_RCT-Tx1	N	Kept components	RCT
Drug	Anthracycline	D_RCT	Cell_line.Tx1	Plate.99	AMIGO2	0.6	0.025416224185652	pearson	1	Ttest_pvalue	Coefficient_of_eigenassay	SVD_pCMs_dplus3CT	NoPrepr	SVD	13441	D_RCT-Tx1	N	Kept components	RCT
Drug	Anthracycline	D_RCT	Cell_line.Tx1	Plate.99	AMIGO3	0.6	0.10532737806869	pearson	1	Ttest_pvalue	Coefficient_of_eigenassay	SVD_pCMs_dplus3CT	NoPrepr	SVD	9765	D_RCT-Tx1	N	Kept components	RCT
Drug	Anthracycline	D_RCT	Cell_line.Tx1	Plate.99	AMMECR1	0.6	0.563913122992772	pearson	1	Ttest_pvalue	Coefficient_of_eigenassay	SVD_pCMs_dplus3CT	NoPrepr	SVD	1196	D_RCT-Tx1	N	Kept components	RCT
Drug	Anthracycline	D_RCT	Cell_line.Tx1	Plate.99	AMMECR1L	0.6	0.0623571046667212	pearson	1	Ttest_pvalue	Coefficient_of_eigenassay	SVD_pCMs_dplus3CT	NoPrepr	SVD	11564	D_RCT-Tx1	N	Kept components	RCT
Drug	Anthracycline	D_RCT	Cell_line.Tx1	Plate.99	AMN	0.6	0.00904833017759563	pearson	1	Ttest_pvalue	Coefficient_of_eigenassay	SVD_pCMs_dplus3CT	NoPrepr	SVD	14520	D_RCT-Tx1	N	Kept components	RCT
Drug	Anthracycline	D_RCT	Cell_line.Tx1	Plate.99	AMN1	0.6	0.183081306535144	pearson	1	Ttest_pvalue	Coefficient_of_eigenassay	SVD_pCMs_dplus3CT	NoPrepr	SVD	7050	D_RCT-Tx1	N	Kept components	RCT
Drug	Anthracycline	D_RCT	Cell_line.Tx1	Plate.99	AMOT	0.6	0.0567765078117379	pearson	1	Ttest_pvalue	Coefficient_of_eigenassay	SVD_pCMs_dplus3CT	NoPrepr	SVD	11805	D_RCT-Tx1	N	Kept components	RCT
Drug	Anthracycline	D_RCT	Cell_line.Tx1	Plate.99	AMOTL1	0.6	0.291500975528742	pearson	1	Ttest_pvalue	Coefficient_of_eigenassay	SVD_pCMs_dplus3CT	NoPrepr	SVD	4269	D_RCT-Tx1	N	Kept components	RCT
Drug	Anthracycline	D_RCT	Cell_line.Tx1	Plate.99	AMOTL2	0.6	0.0168733974894607	pearson	1	Ttest_pvalue	Coefficient_of_eigenassay	SVD_pCMs_dplus3CT	NoPrepr	SVD	13948	D_RCT-Tx1	N	Kept components	RCT
Drug	Anthracycline	D_RCT	Cell_line.Tx1	Plate.99	AMPD2	0.6	-0.0555766484510941	pearson	1	Ttest_pvalue	Coefficient_of_eigenassay	SVD_pCMs_dplus3CT	NoPrepr	SVD	11867	D_RCT-Tx1	N	Kept components	RCT
Drug	Anthracycline	D_RCT	Cell_line.Tx1	Plate.99	AMPD3	0.6	-0.0214062000619593	pearson	1	Ttest_pvalue	Coefficient_of_eigenassay	SVD_pCMs_dplus3CT	NoPrepr	SVD	13679	D_RCT-Tx1	N	Kept components	RCT
Drug	Anthracycline	D_RCT	Cell_line.Tx1	Plate.99	AMPH	0.6	-0.0925868138569941	pearson	1	Ttest_pvalue	Coefficient_of_eigenassay	SVD_pCMs_dplus3CT	NoPrepr	SVD	10273	D_RCT-Tx1	N	Kept components	RCT
Drug	Anthracycline	D_RCT	Cell_line.Tx1	Plate.99	AMT	0.6	-0.0818597077756193	pearson	1	Ttest_pvalue	Coefficient_of_eigenassay	SVD_pCMs_dplus3CT	NoPrepr	SVD	10734	D_RCT-Tx1	N	Kept components	RCT
Drug	Anthracycline	D_RCT	Cell_line.Tx1	Plate.99	AMTN	0.6	0.028079473060651	pearson	1	Ttest_pvalue	Coefficient_of_eigenassay	SVD_pCMs_dplus3CT	NoPrepr	SVD	13290	D_RCT-Tx1	N	Kept components	RCT
Drug	Anthracycline	D_RCT	Cell_line.Tx1	Plate.99	AMY2B	0.6	-0.560401236365649	pearson	1	Ttest_pvalue	Coefficient_of_eigenassay	SVD_pCMs_dplus3CT	NoPrepr	SVD	1210	D_RCT-Tx1	N	Kept components	RCT
Drug	Anthracycline	D_RCT	Cell_line.Tx1	Plate.99	AMZ1	0.6	-0.597607694233024	pearson	1	Ttest_pvalue	Coefficient_of_eigenassay	SVD_pCMs_dplus3CT	NoPrepr	SVD	1013	D_RCT-Tx1	N	Kept components	RCT
Drug	Anthracycline	D_RCT	Cell_line.Tx1	Plate.99	AMZ2	0.6	0.292263595910018	pearson	1	Ttest_pvalue	Coefficient_of_eigenassay	SVD_pCMs_dplus3CT	NoPrepr	SVD	4251	D_RCT-Tx1	N	Kept components	RCT
Drug	Anthracycline	D_RCT	Cell_line.Tx1	Plate.99	ANAPC1	0.6	0.0151541052775359	pearson	1	Ttest_pvalue	Coefficient_of_eigenassay	SVD_pCMs_dplus3CT	NoPrepr	SVD	14062	D_RCT-Tx1	N	Kept components	RCT
Drug	Anthracycline	D_RCT	Cell_line.Tx1	Plate.99	ANAPC10	0.6	0.0720475476204131	pearson	1	Ttest_pvalue	Coefficient_of_eigenassay	SVD_pCMs_dplus3CT	NoPrepr	SVD	11159	D_RCT-Tx1	N	Kept components	RCT
Drug	Anthracycline	D_RCT	Cell_line.Tx1	Plate.99	ANAPC11	0.6	-0.399219300935771	pearson	1	Ttest_pvalue	Coefficient_of_eigenassay	SVD_pCMs_dplus3CT	NoPrepr	SVD	2527	D_RCT-Tx1	N	Kept components	RCT
Drug	Anthracycline	D_RCT	Cell_line.Tx1	Plate.99	ANAPC13	0.6	0.428934561656516	pearson	1	Ttest_pvalue	Coefficient_of_eigenassay	SVD_pCMs_dplus3CT	NoPrepr	SVD	2180	D_RCT-Tx1	N	Kept components	RCT
Drug	Anthracycline	D_RCT	Cell_line.Tx1	Plate.99	ANAPC15	0.6	-0.18906194310391	pearson	1	Ttest_pvalue	Coefficient_of_eigenassay	SVD_pCMs_dplus3CT	NoPrepr	SVD	6869	D_RCT-Tx1	N	Kept components	RCT
Drug	Anthracycline	D_RCT	Cell_line.Tx1	Plate.99	ANAPC16	0.6	-0.598622914951818	pearson	1	Ttest_pvalue	Coefficient_of_eigenassay	SVD_pCMs_dplus3CT	NoPrepr	SVD	1007	D_RCT-Tx1	N	Kept components	RCT
Drug	Anthracycline	D_RCT	Cell_line.Tx1	Plate.99	ANAPC2	0.6	-0.0796581979982914	pearson	1	Ttest_pvalue	Coefficient_of_eigenassay	SVD_pCMs_dplus3CT	NoPrepr	SVD	10819	D_RCT-Tx1	N	Kept components	RCT
Drug	Anthracycline	D_RCT	Cell_line.Tx1	Plate.99	ANAPC4	0.6	0.267542729253492	pearson	1	Ttest_pvalue	Coefficient_of_eigenassay	SVD_pCMs_dplus3CT	NoPrepr	SVD	4785	D_RCT-Tx1	N	Kept components	RCT
Drug	Anthracycline	D_RCT	Cell_line.Tx1	Plate.99	ANAPC5	0.6	-0.0101647709069225	pearson	1	Ttest_pvalue	Coefficient_of_eigenassay	SVD_pCMs_dplus3CT	NoPrepr	SVD	14438	D_RCT-Tx1	N	Kept components	RCT
Drug	Anthracycline	D_RCT	Cell_line.Tx1	Plate.99	ANAPC7	0.6	-0.120657294512063	pearson	1	Ttest_pvalue	Coefficient_of_eigenassay	SVD_pCMs_dplus3CT	NoPrepr	SVD	9184	D_RCT-Tx1	N	Kept components	RCT
Drug	Anthracycline	D_RCT	Cell_line.Tx1	Plate.99	ANG	0.6	0.373669427230397	pearson	1	Ttest_pvalue	Coefficient_of_eigenassay	SVD_pCMs_dplus3CT	NoPrepr	SVD	2853	D_RCT-Tx1	N	Kept components	RCT
Drug	Anthracycline	D_RCT	Cell_line.Tx1	Plate.99	ANGEL1	0.6	-0.217233557788755	pearson	1	Ttest_pvalue	Coefficient_of_eigenassay	SVD_pCMs_dplus3CT	NoPrepr	SVD	6046	D_RCT-Tx1	N	Kept components	RCT
Drug	Anthracycline	D_RCT	Cell_line.Tx1	Plate.99	ANGEL2	0.6	-0.136182536679861	pearson	1	Ttest_pvalue	Coefficient_of_eigenassay	SVD_pCMs_dplus3CT	NoPrepr	SVD	8617	D_RCT-Tx1	N	Kept components	RCT
Drug	Anthracycline	D_RCT	Cell_line.Tx1	Plate.99	ANGPT1	0.6	-0.379091293645699	pearson	1	Ttest_pvalue	Coefficient_of_eigenassay	SVD_pCMs_dplus3CT	NoPrepr	SVD	2784	D_RCT-Tx1	N	Kept components	RCT
Drug	Anthracycline	D_RCT	Cell_line.Tx1	Plate.99	ANGPT2	0.6	-0.0425983824301073	pearson	1	Ttest_pvalue	Coefficient_of_eigenassay	SVD_pCMs_dplus3CT	NoPrepr	SVD	12515	D_RCT-Tx1	N	Kept components	RCT
Drug	Anthracycline	D_RCT	Cell_line.Tx1	Plate.99	ANGPTL1	0.6	-0.0108618830194351	pearson	1	Ttest_pvalue	Coefficient_of_eigenassay	SVD_pCMs_dplus3CT	NoPrepr	SVD	14378	D_RCT-Tx1	N	Kept components	RCT
Drug	Anthracycline	D_RCT	Cell_line.Tx1	Plate.99	ANGPTL2	0.6	-0.117427996274174	pearson	1	Ttest_pvalue	Coefficient_of_eigenassay	SVD_pCMs_dplus3CT	NoPrepr	SVD	9295	D_RCT-Tx1	N	Kept components	RCT
Drug	Anthracycline	D_RCT	Cell_line.Tx1	Plate.99	ANGPTL3	0.6	-0.0237219255527073	pearson	1	Ttest_pvalue	Coefficient_of_eigenassay	SVD_pCMs_dplus3CT	NoPrepr	SVD	13544	D_RCT-Tx1	N	Kept components	RCT
Drug	Anthracycline	D_RCT	Cell_line.Tx1	Plate.99	ANGPTL4	0.6	0.837945914076246	pearson	1	Ttest_pvalue	Coefficient_of_eigenassay	SVD_pCMs_dplus3CT	NoPrepr	SVD	356	D_RCT-Tx1	N	Kept components	RCT
Drug	Anthracycline	D_RCT	Cell_line.Tx1	Plate.99	ANGPTL7	0.6	0.0895809789944348	pearson	1	Ttest_pvalue	Coefficient_of_eigenassay	SVD_pCMs_dplus3CT	NoPrepr	SVD	10407	D_RCT-Tx1	N	Kept components	RCT
Drug	Anthracycline	D_RCT	Cell_line.Tx1	Plate.99	ANGPTL8	0.6	-0.530132816939464	pearson	1	Ttest_pvalue	Coefficient_of_eigenassay	SVD_pCMs_dplus3CT	NoPrepr	SVD	1399	D_RCT-Tx1	N	Kept components	RCT
Drug	Anthracycline	D_RCT	Cell_line.Tx1	Plate.99	ANK1	0.6	-0.128145725210059	pearson	1	Ttest_pvalue	Coefficient_of_eigenassay	SVD_pCMs_dplus3CT	NoPrepr	SVD	8922	D_RCT-Tx1	N	Kept components	RCT
Drug	Anthracycline	D_RCT	Cell_line.Tx1	Plate.99	ANK2	0.6	0.0576244926796971	pearson	1	Ttest_pvalue	Coefficient_of_eigenassay	SVD_pCMs_dplus3CT	NoPrepr	SVD	11765	D_RCT-Tx1	N	Kept components	RCT
Drug	Anthracycline	D_RCT	Cell_line.Tx1	Plate.99	ANK3	0.6	-0.312685348846349	pearson	1	Ttest_pvalue	Coefficient_of_eigenassay	SVD_pCMs_dplus3CT	NoPrepr	SVD	3822	D_RCT-Tx1	N	Kept components	RCT
Drug	Anthracycline	D_RCT	Cell_line.Tx1	Plate.99	ANKAR	0.6	0.440969984654406	pearson	1	Ttest_pvalue	Coefficient_of_eigenassay	SVD_pCMs_dplus3CT	NoPrepr	SVD	2074	D_RCT-Tx1	N	Kept components	RCT
Drug	Anthracycline	D_RCT	Cell_line.Tx1	Plate.99	ANKDD1A	0.6	0.0344925641888501	pearson	1	Ttest_pvalue	Coefficient_of_eigenassay	SVD_pCMs_dplus3CT	NoPrepr	SVD	12917	D_RCT-Tx1	N	Kept components	RCT
Drug	Anthracycline	D_RCT	Cell_line.Tx1	Plate.99	ANKDD1B	0.6	0.0141128512005172	pearson	1	Ttest_pvalue	Coefficient_of_eigenassay	SVD_pCMs_dplus3CT	NoPrepr	SVD	14129	D_RCT-Tx1	N	Kept components	RCT
Drug	Anthracycline	D_RCT	Cell_line.Tx1	Plate.99	ANKEF1	0.6	0.100707928480007	pearson	1	Ttest_pvalue	Coefficient_of_eigenassay	SVD_pCMs_dplus3CT	NoPrepr	SVD	9964	D_RCT-Tx1	N	Kept components	RCT
Drug	Anthracycline	D_RCT	Cell_line.Tx1	Plate.99	ANKFN1	0.6	0.0170058479117148	pearson	1	Ttest_pvalue	Coefficient_of_eigenassay	SVD_pCMs_dplus3CT	NoPrepr	SVD	13946	D_RCT-Tx1	N	Kept components	RCT
Drug	Anthracycline	D_RCT	Cell_line.Tx1	Plate.99	ANKFY1	0.6	0.207884839196167	pearson	1	Ttest_pvalue	Coefficient_of_eigenassay	SVD_pCMs_dplus3CT	NoPrepr	SVD	6300	D_RCT-Tx1	N	Kept components	RCT
Drug	Anthracycline	D_RCT	Cell_line.Tx1	Plate.99	ANKH	0.6	-0.103325839421285	pearson	1	Ttest_pvalue	Coefficient_of_eigenassay	SVD_pCMs_dplus3CT	NoPrepr	SVD	9857	D_RCT-Tx1	N	Kept components	RCT
Drug	Anthracycline	D_RCT	Cell_line.Tx1	Plate.99	ANKHD1	0.6	0.855383589334452	pearson	1	Ttest_pvalue	Coefficient_of_eigenassay	SVD_pCMs_dplus3CT	NoPrepr	SVD	320	D_RCT-Tx1	N	Kept components	RCT
Drug	Anthracycline	D_RCT	Cell_line.Tx1	Plate.99	ANKHD1-EIF4EBP3	0.6	-0.0253233735122297	pearson	1	Ttest_pvalue	Coefficient_of_eigenassay	SVD_pCMs_dplus3CT	NoPrepr	SVD	13450	D_RCT-Tx1	N	Kept components	RCT
Drug	Anthracycline	D_RCT	Cell_line.Tx1	Plate.99	ANKIB1	0.6	0.0418725531709708	pearson	1	Ttest_pvalue	Coefficient_of_eigenassay	SVD_pCMs_dplus3CT	NoPrepr	SVD	12551	D_RCT-Tx1	N	Kept components	RCT
Drug	Anthracycline	D_RCT	Cell_line.Tx1	Plate.99	ANKK1	0.6	-0.0574183276871691	pearson	1	Ttest_pvalue	Coefficient_of_eigenassay	SVD_pCMs_dplus3CT	NoPrepr	SVD	11775	D_RCT-Tx1	N	Kept components	RCT
Drug	Anthracycline	D_RCT	Cell_line.Tx1	Plate.99	ANKLE1	0.6	-0.292592506753307	pearson	1	Ttest_pvalue	Coefficient_of_eigenassay	SVD_pCMs_dplus3CT	NoPrepr	SVD	4242	D_RCT-Tx1	N	Kept components	RCT
