## Supplementary Tables for "Cardiomyocytes in Persistent Cancer Therapy-related Cardiac Dysfunction Show Contractile and Natriuretic Peptide Signaling Signatures": Supplementary Table 03F - finalSetSelDEGs T-3CT groups.tsv (part 193 of 529)

EntityClass	Drug_class	Drug	Cell_line	Plate	Gene_symbol	F1_score_weight	Value	Correlation_method	Minimum_fraction_of_max_f1score	EA_correlation_parameter	Reference_valueType	Dataset	Preprocess_data	Decomposition_method	Rank	Drug_cellline	Outlier_cell_line	Fate	Group
Drug	Anthracycline	D_RCT	Cell_line.Tx1	Plate.99	ANKLE2	0.6	0.295290683335205	pearson	1	Ttest_pvalue	Coefficient_of_eigenassay	SVD_pCMs_dplus3CT	NoPrepr	SVD	4186	D_RCT-Tx1	N	Kept components	RCT
Drug	Anthracycline	D_RCT	Cell_line.Tx1	Plate.99	ANKMY1	0.6	0.114056865761129	pearson	1	Ttest_pvalue	Coefficient_of_eigenassay	SVD_pCMs_dplus3CT	NoPrepr	SVD	9422	D_RCT-Tx1	N	Kept components	RCT
Drug	Anthracycline	D_RCT	Cell_line.Tx1	Plate.99	ANKMY2	0.6	-0.176111223098301	pearson	1	Ttest_pvalue	Coefficient_of_eigenassay	SVD_pCMs_dplus3CT	NoPrepr	SVD	7274	D_RCT-Tx1	N	Kept components	RCT
Drug	Anthracycline	D_RCT	Cell_line.Tx1	Plate.99	ANKRA2	0.6	-0.115977421297332	pearson	1	Ttest_pvalue	Coefficient_of_eigenassay	SVD_pCMs_dplus3CT	NoPrepr	SVD	9354	D_RCT-Tx1	N	Kept components	RCT
Drug	Anthracycline	D_RCT	Cell_line.Tx1	Plate.99	ANKRD1	0.6	-0.200126989418309	pearson	1	Ttest_pvalue	Coefficient_of_eigenassay	SVD_pCMs_dplus3CT	NoPrepr	SVD	6534	D_RCT-Tx1	N	Kept components	RCT
Drug	Anthracycline	D_RCT	Cell_line.Tx1	Plate.99	ANKRD10	0.6	0.121798792707414	pearson	1	Ttest_pvalue	Coefficient_of_eigenassay	SVD_pCMs_dplus3CT	NoPrepr	SVD	9150	D_RCT-Tx1	N	Kept components	RCT
Drug	Anthracycline	D_RCT	Cell_line.Tx1	Plate.99	ANKRD11	0.6	0.230780660203541	pearson	1	Ttest_pvalue	Coefficient_of_eigenassay	SVD_pCMs_dplus3CT	NoPrepr	SVD	5701	D_RCT-Tx1	N	Kept components	RCT
Drug	Anthracycline	D_RCT	Cell_line.Tx1	Plate.99	ANKRD12	0.6	-1.05858388507868	pearson	1	Ttest_pvalue	Coefficient_of_eigenassay	SVD_pCMs_dplus3CT	NoPrepr	SVD	153	D_RCT-Tx1	N	Kept components	RCT
Drug	Anthracycline	D_RCT	Cell_line.Tx1	Plate.99	ANKRD13A	0.6	-0.0367445408158022	pearson	1	Ttest_pvalue	Coefficient_of_eigenassay	SVD_pCMs_dplus3CT	NoPrepr	SVD	12797	D_RCT-Tx1	N	Kept components	RCT
Drug	Anthracycline	D_RCT	Cell_line.Tx1	Plate.99	ANKRD13B	0.6	0.0260979554911396	pearson	1	Ttest_pvalue	Coefficient_of_eigenassay	SVD_pCMs_dplus3CT	NoPrepr	SVD	13402	D_RCT-Tx1	N	Kept components	RCT
Drug	Anthracycline	D_RCT	Cell_line.Tx1	Plate.99	ANKRD13C	0.6	0.131861348093028	pearson	1	Ttest_pvalue	Coefficient_of_eigenassay	SVD_pCMs_dplus3CT	NoPrepr	SVD	8793	D_RCT-Tx1	N	Kept components	RCT
Drug	Anthracycline	D_RCT	Cell_line.Tx1	Plate.99	ANKRD13D	0.6	0.0732002569859992	pearson	1	Ttest_pvalue	Coefficient_of_eigenassay	SVD_pCMs_dplus3CT	NoPrepr	SVD	11122	D_RCT-Tx1	N	Kept components	RCT
Drug	Anthracycline	D_RCT	Cell_line.Tx1	Plate.99	ANKRD16	0.6	-0.0216699720700718	pearson	1	Ttest_pvalue	Coefficient_of_eigenassay	SVD_pCMs_dplus3CT	NoPrepr	SVD	13666	D_RCT-Tx1	N	Kept components	RCT
Drug	Anthracycline	D_RCT	Cell_line.Tx1	Plate.99	ANKRD17	0.6	0.525398435830634	pearson	1	Ttest_pvalue	Coefficient_of_eigenassay	SVD_pCMs_dplus3CT	NoPrepr	SVD	1433	D_RCT-Tx1	N	Kept components	RCT
Drug	Anthracycline	D_RCT	Cell_line.Tx1	Plate.99	ANKRD18A	0.6	-0.353336330532919	pearson	1	Ttest_pvalue	Coefficient_of_eigenassay	SVD_pCMs_dplus3CT	NoPrepr	SVD	3145	D_RCT-Tx1	N	Kept components	RCT
Drug	Anthracycline	D_RCT	Cell_line.Tx1	Plate.99	ANKRD18B	0.6	-0.345646570861342	pearson	1	Ttest_pvalue	Coefficient_of_eigenassay	SVD_pCMs_dplus3CT	NoPrepr	SVD	3255	D_RCT-Tx1	N	Kept components	RCT
Drug	Anthracycline	D_RCT	Cell_line.Tx1	Plate.99	ANKRD2	0.6	-0.101892010245751	pearson	1	Ttest_pvalue	Coefficient_of_eigenassay	SVD_pCMs_dplus3CT	NoPrepr	SVD	9915	D_RCT-Tx1	N	Kept components	RCT
Drug	Anthracycline	D_RCT	Cell_line.Tx1	Plate.99	ANKRD20A4	0.6	0.00958211225897266	pearson	1	Ttest_pvalue	Coefficient_of_eigenassay	SVD_pCMs_dplus3CT	NoPrepr	SVD	14484	D_RCT-Tx1	N	Kept components	RCT
Drug	Anthracycline	D_RCT	Cell_line.Tx1	Plate.99	ANKRD23	0.6	-0.106936208218187	pearson	1	Ttest_pvalue	Coefficient_of_eigenassay	SVD_pCMs_dplus3CT	NoPrepr	SVD	9702	D_RCT-Tx1	N	Kept components	RCT
Drug	Anthracycline	D_RCT	Cell_line.Tx1	Plate.99	ANKRD24	0.6	-0.355981432616644	pearson	1	Ttest_pvalue	Coefficient_of_eigenassay	SVD_pCMs_dplus3CT	NoPrepr	SVD	3107	D_RCT-Tx1	N	Kept components	RCT
Drug	Anthracycline	D_RCT	Cell_line.Tx1	Plate.99	ANKRD26	0.6	-0.139183008927396	pearson	1	Ttest_pvalue	Coefficient_of_eigenassay	SVD_pCMs_dplus3CT	NoPrepr	SVD	8506	D_RCT-Tx1	N	Kept components	RCT
Drug	Anthracycline	D_RCT	Cell_line.Tx1	Plate.99	ANKRD27	0.6	0.0381760932908068	pearson	1	Ttest_pvalue	Coefficient_of_eigenassay	SVD_pCMs_dplus3CT	NoPrepr	SVD	12734	D_RCT-Tx1	N	Kept components	RCT
Drug	Anthracycline	D_RCT	Cell_line.Tx1	Plate.99	ANKRD28	0.6	0.273878269660995	pearson	1	Ttest_pvalue	Coefficient_of_eigenassay	SVD_pCMs_dplus3CT	NoPrepr	SVD	4654	D_RCT-Tx1	N	Kept components	RCT
Drug	Anthracycline	D_RCT	Cell_line.Tx1	Plate.99	ANKRD29	0.6	0.0693459513803985	pearson	1	Ttest_pvalue	Coefficient_of_eigenassay	SVD_pCMs_dplus3CT	NoPrepr	SVD	11277	D_RCT-Tx1	N	Kept components	RCT
Drug	Anthracycline	D_RCT	Cell_line.Tx1	Plate.99	ANKRD31	0.6	-0.0148964453543521	pearson	1	Ttest_pvalue	Coefficient_of_eigenassay	SVD_pCMs_dplus3CT	NoPrepr	SVD	14082	D_RCT-Tx1	N	Kept components	RCT
Drug	Anthracycline	D_RCT	Cell_line.Tx1	Plate.99	ANKRD33B	0.6	0.344942441341013	pearson	1	Ttest_pvalue	Coefficient_of_eigenassay	SVD_pCMs_dplus3CT	NoPrepr	SVD	3264	D_RCT-Tx1	N	Kept components	RCT
Drug	Anthracycline	D_RCT	Cell_line.Tx1	Plate.99	ANKRD34A	0.6	-0.364680542220167	pearson	1	Ttest_pvalue	Coefficient_of_eigenassay	SVD_pCMs_dplus3CT	NoPrepr	SVD	2979	D_RCT-Tx1	N	Kept components	RCT
Drug	Anthracycline	D_RCT	Cell_line.Tx1	Plate.99	ANKRD35	0.6	-0.0106426536985769	pearson	1	Ttest_pvalue	Coefficient_of_eigenassay	SVD_pCMs_dplus3CT	NoPrepr	SVD	14391	D_RCT-Tx1	N	Kept components	RCT
Drug	Anthracycline	D_RCT	Cell_line.Tx1	Plate.99	ANKRD36	0.6	-0.384407637981902	pearson	1	Ttest_pvalue	Coefficient_of_eigenassay	SVD_pCMs_dplus3CT	NoPrepr	SVD	2701	D_RCT-Tx1	N	Kept components	RCT
Drug	Anthracycline	D_RCT	Cell_line.Tx1	Plate.99	ANKRD36B	0.6	-0.574707723930565	pearson	1	Ttest_pvalue	Coefficient_of_eigenassay	SVD_pCMs_dplus3CT	NoPrepr	SVD	1123	D_RCT-Tx1	N	Kept components	RCT
Drug	Anthracycline	D_RCT	Cell_line.Tx1	Plate.99	ANKRD36C	0.6	-1.04045636136128	pearson	1	Ttest_pvalue	Coefficient_of_eigenassay	SVD_pCMs_dplus3CT	NoPrepr	SVD	168	D_RCT-Tx1	N	Kept components	RCT
Drug	Anthracycline	D_RCT	Cell_line.Tx1	Plate.99	ANKRD37	0.6	-0.198885205977535	pearson	1	Ttest_pvalue	Coefficient_of_eigenassay	SVD_pCMs_dplus3CT	NoPrepr	SVD	6567	D_RCT-Tx1	N	Kept components	RCT
Drug	Anthracycline	D_RCT	Cell_line.Tx1	Plate.99	ANKRD39	0.6	0.677492952065789	pearson	1	Ttest_pvalue	Coefficient_of_eigenassay	SVD_pCMs_dplus3CT	NoPrepr	SVD	702	D_RCT-Tx1	N	Kept components	RCT
Drug	Anthracycline	D_RCT	Cell_line.Tx1	Plate.99	ANKRD40	0.6	-0.0229002514511806	pearson	1	Ttest_pvalue	Coefficient_of_eigenassay	SVD_pCMs_dplus3CT	NoPrepr	SVD	13597	D_RCT-Tx1	N	Kept components	RCT
Drug	Anthracycline	D_RCT	Cell_line.Tx1	Plate.99	ANKRD42	0.6	0.221874769475626	pearson	1	Ttest_pvalue	Coefficient_of_eigenassay	SVD_pCMs_dplus3CT	NoPrepr	SVD	5933	D_RCT-Tx1	N	Kept components	RCT
Drug	Anthracycline	D_RCT	Cell_line.Tx1	Plate.99	ANKRD44	0.6	0.751073929793238	pearson	1	Ttest_pvalue	Coefficient_of_eigenassay	SVD_pCMs_dplus3CT	NoPrepr	SVD	503	D_RCT-Tx1	N	Kept components	RCT
Drug	Anthracycline	D_RCT	Cell_line.Tx1	Plate.99	ANKRD45	0.6	-0.260651701933342	pearson	1	Ttest_pvalue	Coefficient_of_eigenassay	SVD_pCMs_dplus3CT	NoPrepr	SVD	4982	D_RCT-Tx1	N	Kept components	RCT
Drug	Anthracycline	D_RCT	Cell_line.Tx1	Plate.99	ANKRD46	0.6	-0.0208473012238058	pearson	1	Ttest_pvalue	Coefficient_of_eigenassay	SVD_pCMs_dplus3CT	NoPrepr	SVD	13715	D_RCT-Tx1	N	Kept components	RCT
Drug	Anthracycline	D_RCT	Cell_line.Tx1	Plate.99	ANKRD49	0.6	0.131952261190151	pearson	1	Ttest_pvalue	Coefficient_of_eigenassay	SVD_pCMs_dplus3CT	NoPrepr	SVD	8791	D_RCT-Tx1	N	Kept components	RCT
Drug	Anthracycline	D_RCT	Cell_line.Tx1	Plate.99	ANKRD50	0.6	-0.243035880675054	pearson	1	Ttest_pvalue	Coefficient_of_eigenassay	SVD_pCMs_dplus3CT	NoPrepr	SVD	5385	D_RCT-Tx1	N	Kept components	RCT
Drug	Anthracycline	D_RCT	Cell_line.Tx1	Plate.99	ANKRD52	0.6	0.278486991194979	pearson	1	Ttest_pvalue	Coefficient_of_eigenassay	SVD_pCMs_dplus3CT	NoPrepr	SVD	4549	D_RCT-Tx1	N	Kept components	RCT
Drug	Anthracycline	D_RCT	Cell_line.Tx1	Plate.99	ANKRD53	0.6	-0.0237177603689726	pearson	1	Ttest_pvalue	Coefficient_of_eigenassay	SVD_pCMs_dplus3CT	NoPrepr	SVD	13545	D_RCT-Tx1	N	Kept components	RCT
Drug	Anthracycline	D_RCT	Cell_line.Tx1	Plate.99	ANKRD54	0.6	-0.146681542296515	pearson	1	Ttest_pvalue	Coefficient_of_eigenassay	SVD_pCMs_dplus3CT	NoPrepr	SVD	8237	D_RCT-Tx1	N	Kept components	RCT
Drug	Anthracycline	D_RCT	Cell_line.Tx1	Plate.99	ANKRD55	0.6	0.0353619191150101	pearson	1	Ttest_pvalue	Coefficient_of_eigenassay	SVD_pCMs_dplus3CT	NoPrepr	SVD	12873	D_RCT-Tx1	N	Kept components	RCT
Drug	Anthracycline	D_RCT	Cell_line.Tx1	Plate.99	ANKRD6	0.6	-0.307276776786963	pearson	1	Ttest_pvalue	Coefficient_of_eigenassay	SVD_pCMs_dplus3CT	NoPrepr	SVD	3929	D_RCT-Tx1	N	Kept components	RCT
Drug	Anthracycline	D_RCT	Cell_line.Tx1	Plate.99	ANKRD61	0.6	0.846640330671393	pearson	1	Ttest_pvalue	Coefficient_of_eigenassay	SVD_pCMs_dplus3CT	NoPrepr	SVD	342	D_RCT-Tx1	N	Kept components	RCT
Drug	Anthracycline	D_RCT	Cell_line.Tx1	Plate.99	ANKRD63	0.6	-1.20096714836213	pearson	1	Ttest_pvalue	Coefficient_of_eigenassay	SVD_pCMs_dplus3CT	NoPrepr	SVD	89	D_RCT-Tx1	N	Kept components	RCT
Drug	Anthracycline	D_RCT	Cell_line.Tx1	Plate.99	ANKRD65	0.6	0.0524373172696164	pearson	1	Ttest_pvalue	Coefficient_of_eigenassay	SVD_pCMs_dplus3CT	NoPrepr	SVD	12028	D_RCT-Tx1	N	Kept components	RCT
Drug	Anthracycline	D_RCT	Cell_line.Tx1	Plate.99	ANKRD9	0.6	-0.144632046161265	pearson	1	Ttest_pvalue	Coefficient_of_eigenassay	SVD_pCMs_dplus3CT	NoPrepr	SVD	8316	D_RCT-Tx1	N	Kept components	RCT
Drug	Anthracycline	D_RCT	Cell_line.Tx1	Plate.99	ANKS1A	0.6	-0.0594162604844769	pearson	1	Ttest_pvalue	Coefficient_of_eigenassay	SVD_pCMs_dplus3CT	NoPrepr	SVD	11690	D_RCT-Tx1	N	Kept components	RCT
Drug	Anthracycline	D_RCT	Cell_line.Tx1	Plate.99	ANKS1B	0.6	0.224434208557282	pearson	1	Ttest_pvalue	Coefficient_of_eigenassay	SVD_pCMs_dplus3CT	NoPrepr	SVD	5877	D_RCT-Tx1	N	Kept components	RCT
Drug	Anthracycline	D_RCT	Cell_line.Tx1	Plate.99	ANKS3	0.6	-0.0782022887752091	pearson	1	Ttest_pvalue	Coefficient_of_eigenassay	SVD_pCMs_dplus3CT	NoPrepr	SVD	10888	D_RCT-Tx1	N	Kept components	RCT
Drug	Anthracycline	D_RCT	Cell_line.Tx1	Plate.99	ANKS6	0.6	-0.101839092224669	pearson	1	Ttest_pvalue	Coefficient_of_eigenassay	SVD_pCMs_dplus3CT	NoPrepr	SVD	9918	D_RCT-Tx1	N	Kept components	RCT
Drug	Anthracycline	D_RCT	Cell_line.Tx1	Plate.99	ANKZF1	0.6	-0.395484296609027	pearson	1	Ttest_pvalue	Coefficient_of_eigenassay	SVD_pCMs_dplus3CT	NoPrepr	SVD	2575	D_RCT-Tx1	N	Kept components	RCT
Drug	Anthracycline	D_RCT	Cell_line.Tx1	Plate.99	ANLN	0.6	-0.0779032384552715	pearson	1	Ttest_pvalue	Coefficient_of_eigenassay	SVD_pCMs_dplus3CT	NoPrepr	SVD	10906	D_RCT-Tx1	N	Kept components	RCT
Drug	Anthracycline	D_RCT	Cell_line.Tx1	Plate.99	ANO1	0.6	-0.190053769600743	pearson	1	Ttest_pvalue	Coefficient_of_eigenassay	SVD_pCMs_dplus3CT	NoPrepr	SVD	6832	D_RCT-Tx1	N	Kept components	RCT
Drug	Anthracycline	D_RCT	Cell_line.Tx1	Plate.99	ANO10	0.6	0.264532918885782	pearson	1	Ttest_pvalue	Coefficient_of_eigenassay	SVD_pCMs_dplus3CT	NoPrepr	SVD	4867	D_RCT-Tx1	N	Kept components	RCT
Drug	Anthracycline	D_RCT	Cell_line.Tx1	Plate.99	ANO2	0.6	0.0247171136147631	pearson	1	Ttest_pvalue	Coefficient_of_eigenassay	SVD_pCMs_dplus3CT	NoPrepr	SVD	13488	D_RCT-Tx1	N	Kept components	RCT
Drug	Anthracycline	D_RCT	Cell_line.Tx1	Plate.99	ANO3	0.6	-0.0992567628144702	pearson	1	Ttest_pvalue	Coefficient_of_eigenassay	SVD_pCMs_dplus3CT	NoPrepr	SVD	10012	D_RCT-Tx1	N	Kept components	RCT
Drug	Anthracycline	D_RCT	Cell_line.Tx1	Plate.99	ANO4	0.6	0.364863731448046	pearson	1	Ttest_pvalue	Coefficient_of_eigenassay	SVD_pCMs_dplus3CT	NoPrepr	SVD	2976	D_RCT-Tx1	N	Kept components	RCT
Drug	Anthracycline	D_RCT	Cell_line.Tx1	Plate.99	ANO5	0.6	-0.902074166046783	pearson	1	Ttest_pvalue	Coefficient_of_eigenassay	SVD_pCMs_dplus3CT	NoPrepr	SVD	264	D_RCT-Tx1	N	Kept components	RCT
Drug	Anthracycline	D_RCT	Cell_line.Tx1	Plate.99	ANO6	0.6	0.0580646392366398	pearson	1	Ttest_pvalue	Coefficient_of_eigenassay	SVD_pCMs_dplus3CT	NoPrepr	SVD	11747	D_RCT-Tx1	N	Kept components	RCT
Drug	Anthracycline	D_RCT	Cell_line.Tx1	Plate.99	ANO7	0.6	0.358908112257659	pearson	1	Ttest_pvalue	Coefficient_of_eigenassay	SVD_pCMs_dplus3CT	NoPrepr	SVD	3069	D_RCT-Tx1	N	Kept components	RCT
Drug	Anthracycline	D_RCT	Cell_line.Tx1	Plate.99	ANO7L1	0.6	-0.0153449953510227	pearson	1	Ttest_pvalue	Coefficient_of_eigenassay	SVD_pCMs_dplus3CT	NoPrepr	SVD	14045	D_RCT-Tx1	N	Kept components	RCT
Drug	Anthracycline	D_RCT	Cell_line.Tx1	Plate.99	ANO8	0.6	0.185434284061949	pearson	1	Ttest_pvalue	Coefficient_of_eigenassay	SVD_pCMs_dplus3CT	NoPrepr	SVD	6972	D_RCT-Tx1	N	Kept components	RCT
Drug	Anthracycline	D_RCT	Cell_line.Tx1	Plate.99	ANO9	0.6	0.312393267673002	pearson	1	Ttest_pvalue	Coefficient_of_eigenassay	SVD_pCMs_dplus3CT	NoPrepr	SVD	3828	D_RCT-Tx1	N	Kept components	RCT
Drug	Anthracycline	D_RCT	Cell_line.Tx1	Plate.99	ANOS1	0.6	0.36467285365155	pearson	1	Ttest_pvalue	Coefficient_of_eigenassay	SVD_pCMs_dplus3CT	NoPrepr	SVD	2980	D_RCT-Tx1	N	Kept components	RCT
Drug	Anthracycline	D_RCT	Cell_line.Tx1	Plate.99	ANP32A	0.6	-0.238882056284209	pearson	1	Ttest_pvalue	Coefficient_of_eigenassay	SVD_pCMs_dplus3CT	NoPrepr	SVD	5492	D_RCT-Tx1	N	Kept components	RCT
Drug	Anthracycline	D_RCT	Cell_line.Tx1	Plate.99	ANP32B	0.6	-0.525015993626269	pearson	1	Ttest_pvalue	Coefficient_of_eigenassay	SVD_pCMs_dplus3CT	NoPrepr	SVD	1437	D_RCT-Tx1	N	Kept components	RCT
Drug	Anthracycline	D_RCT	Cell_line.Tx1	Plate.99	ANP32E	0.6	-0.0133256506655476	pearson	1	Ttest_pvalue	Coefficient_of_eigenassay	SVD_pCMs_dplus3CT	NoPrepr	SVD	14187	D_RCT-Tx1	N	Kept components	RCT
Drug	Anthracycline	D_RCT	Cell_line.Tx1	Plate.99	ANPEP	0.6	0.0182834081100163	pearson	1	Ttest_pvalue	Coefficient_of_eigenassay	SVD_pCMs_dplus3CT	NoPrepr	SVD	13866	D_RCT-Tx1	N	Kept components	RCT
Drug	Anthracycline	D_RCT	Cell_line.Tx1	Plate.99	ANTXR1	0.6	0.177851431325538	pearson	1	Ttest_pvalue	Coefficient_of_eigenassay	SVD_pCMs_dplus3CT	NoPrepr	SVD	7222	D_RCT-Tx1	N	Kept components	RCT
Drug	Anthracycline	D_RCT	Cell_line.Tx1	Plate.99	ANTXR2	0.6	-0.0336561271934159	pearson	1	Ttest_pvalue	Coefficient_of_eigenassay	SVD_pCMs_dplus3CT	NoPrepr	SVD	12972	D_RCT-Tx1	N	Kept components	RCT
Drug	Anthracycline	D_RCT	Cell_line.Tx1	Plate.99	ANXA1	0.6	0.357654970245575	pearson	1	Ttest_pvalue	Coefficient_of_eigenassay	SVD_pCMs_dplus3CT	NoPrepr	SVD	3086	D_RCT-Tx1	N	Kept components	RCT
Drug	Anthracycline	D_RCT	Cell_line.Tx1	Plate.99	ANXA11	0.6	0.122368079378163	pearson	1	Ttest_pvalue	Coefficient_of_eigenassay	SVD_pCMs_dplus3CT	NoPrepr	SVD	9129	D_RCT-Tx1	N	Kept components	RCT
Drug	Anthracycline	D_RCT	Cell_line.Tx1	Plate.99	ANXA2	0.6	0.00988274234420369	pearson	1	Ttest_pvalue	Coefficient_of_eigenassay	SVD_pCMs_dplus3CT	NoPrepr	SVD	14453	D_RCT-Tx1	N	Kept components	RCT
Drug	Anthracycline	D_RCT	Cell_line.Tx1	Plate.99	ANXA2R	0.6	-0.108010374757449	pearson	1	Ttest_pvalue	Coefficient_of_eigenassay	SVD_pCMs_dplus3CT	NoPrepr	SVD	9671	D_RCT-Tx1	N	Kept components	RCT
Drug	Anthracycline	D_RCT	Cell_line.Tx1	Plate.99	ANXA3	0.6	-0.0165593141188121	pearson	1	Ttest_pvalue	Coefficient_of_eigenassay	SVD_pCMs_dplus3CT	NoPrepr	SVD	13967	D_RCT-Tx1	N	Kept components	RCT
Drug	Anthracycline	D_RCT	Cell_line.Tx1	Plate.99	ANXA4	0.6	0.220067000891164	pearson	1	Ttest_pvalue	Coefficient_of_eigenassay	SVD_pCMs_dplus3CT	NoPrepr	SVD	5970	D_RCT-Tx1	N	Kept components	RCT
Drug	Anthracycline	D_RCT	Cell_line.Tx1	Plate.99	ANXA5	0.6	0.310199943342271	pearson	1	Ttest_pvalue	Coefficient_of_eigenassay	SVD_pCMs_dplus3CT	NoPrepr	SVD	3866	D_RCT-Tx1	N	Kept components	RCT
Drug	Anthracycline	D_RCT	Cell_line.Tx1	Plate.99	ANXA6	0.6	-0.0888000430402818	pearson	1	Ttest_pvalue	Coefficient_of_eigenassay	SVD_pCMs_dplus3CT	NoPrepr	SVD	10442	D_RCT-Tx1	N	Kept components	RCT
Drug	Anthracycline	D_RCT	Cell_line.Tx1	Plate.99	ANXA7	0.6	0.0892331104377446	pearson	1	Ttest_pvalue	Coefficient_of_eigenassay	SVD_pCMs_dplus3CT	NoPrepr	SVD	10424	D_RCT-Tx1	N	Kept components	RCT
Drug	Anthracycline	D_RCT	Cell_line.Tx1	Plate.99	ANXA8	0.6	0.0211761358509734	pearson	1	Ttest_pvalue	Coefficient_of_eigenassay	SVD_pCMs_dplus3CT	NoPrepr	SVD	13695	D_RCT-Tx1	N	Kept components	RCT
Drug	Anthracycline	D_RCT	Cell_line.Tx1	Plate.99	ANXA8L1	0.6	0.0408388826788016	pearson	1	Ttest_pvalue	Coefficient_of_eigenassay	SVD_pCMs_dplus3CT	NoPrepr	SVD	12607	D_RCT-Tx1	N	Kept components	RCT
Drug	Anthracycline	D_RCT	Cell_line.Tx1	Plate.99	ANXA9	0.6	0.0470906474663285	pearson	1	Ttest_pvalue	Coefficient_of_eigenassay	SVD_pCMs_dplus3CT	NoPrepr	SVD	12280	D_RCT-Tx1	N	Kept components	RCT
Drug	Anthracycline	D_RCT	Cell_line.Tx1	Plate.99	AOC2	0.6	0.401918259355419	pearson	1	Ttest_pvalue	Coefficient_of_eigenassay	SVD_pCMs_dplus3CT	NoPrepr	SVD	2495	D_RCT-Tx1	N	Kept components	RCT
Drug	Anthracycline	D_RCT	Cell_line.Tx1	Plate.99	AOC3	0.6	-0.145672242092253	pearson	1	Ttest_pvalue	Coefficient_of_eigenassay	SVD_pCMs_dplus3CT	NoPrepr	SVD	8280	D_RCT-Tx1	N	Kept components	RCT
Drug	Anthracycline	D_RCT	Cell_line.Tx1	Plate.99	AOX1	0.6	0.155826874106677	pearson	1	Ttest_pvalue	Coefficient_of_eigenassay	SVD_pCMs_dplus3CT	NoPrepr	SVD	7941	D_RCT-Tx1	N	Kept components	RCT
Drug	Anthracycline	D_RCT	Cell_line.Tx1	Plate.99	AP1AR	0.6	-0.57678381134077	pearson	1	Ttest_pvalue	Coefficient_of_eigenassay	SVD_pCMs_dplus3CT	NoPrepr	SVD	1111	D_RCT-Tx1	N	Kept components	RCT
Drug	Anthracycline	D_RCT	Cell_line.Tx1	Plate.99	AP1B1	0.6	0.0210150661693491	pearson	1	Ttest_pvalue	Coefficient_of_eigenassay	SVD_pCMs_dplus3CT	NoPrepr	SVD	13705	D_RCT-Tx1	N	Kept components	RCT
Drug	Anthracycline	D_RCT	Cell_line.Tx1	Plate.99	AP1G1	0.6	0.282163936403446	pearson	1	Ttest_pvalue	Coefficient_of_eigenassay	SVD_pCMs_dplus3CT	NoPrepr	SVD	4468	D_RCT-Tx1	N	Kept components	RCT
Drug	Anthracycline	D_RCT	Cell_line.Tx1	Plate.99	AP1G2	0.6	-0.304566689907483	pearson	1	Ttest_pvalue	Coefficient_of_eigenassay	SVD_pCMs_dplus3CT	NoPrepr	SVD	3989	D_RCT-Tx1	N	Kept components	RCT
Drug	Anthracycline	D_RCT	Cell_line.Tx1	Plate.99	AP1M1	0.6	0.182188587397134	pearson	1	Ttest_pvalue	Coefficient_of_eigenassay	SVD_pCMs_dplus3CT	NoPrepr	SVD	7078	D_RCT-Tx1	N	Kept components	RCT
Drug	Anthracycline	D_RCT	Cell_line.Tx1	Plate.99	AP1M2	0.6	-0.390342859428072	pearson	1	Ttest_pvalue	Coefficient_of_eigenassay	SVD_pCMs_dplus3CT	NoPrepr	SVD	2625	D_RCT-Tx1	N	Kept components	RCT
Drug	Anthracycline	D_RCT	Cell_line.Tx1	Plate.99	AP1S1	0.6	-0.346790479459955	pearson	1	Ttest_pvalue	Coefficient_of_eigenassay	SVD_pCMs_dplus3CT	NoPrepr	SVD	3237	D_RCT-Tx1	N	Kept components	RCT
Drug	Anthracycline	D_RCT	Cell_line.Tx1	Plate.99	AP1S2	0.6	-0.115492035373641	pearson	1	Ttest_pvalue	Coefficient_of_eigenassay	SVD_pCMs_dplus3CT	NoPrepr	SVD	9373	D_RCT-Tx1	N	Kept components	RCT
Drug	Anthracycline	D_RCT	Cell_line.Tx1	Plate.99	AP1S3	0.6	0.392635589941164	pearson	1	Ttest_pvalue	Coefficient_of_eigenassay	SVD_pCMs_dplus3CT	NoPrepr	SVD	2598	D_RCT-Tx1	N	Kept components	RCT
Drug	Anthracycline	D_RCT	Cell_line.Tx1	Plate.99	AP2A1	0.6	-0.196645598670595	pearson	1	Ttest_pvalue	Coefficient_of_eigenassay	SVD_pCMs_dplus3CT	NoPrepr	SVD	6629	D_RCT-Tx1	N	Kept components	RCT
Drug	Anthracycline	D_RCT	Cell_line.Tx1	Plate.99	AP2A2	0.6	0.276886960436532	pearson	1	Ttest_pvalue	Coefficient_of_eigenassay	SVD_pCMs_dplus3CT	NoPrepr	SVD	4590	D_RCT-Tx1	N	Kept components	RCT
Drug	Anthracycline	D_RCT	Cell_line.Tx1	Plate.99	AP2B1	0.6	0.110220282009875	pearson	1	Ttest_pvalue	Coefficient_of_eigenassay	SVD_pCMs_dplus3CT	NoPrepr	SVD	9581	D_RCT-Tx1	N	Kept components	RCT
Drug	Anthracycline	D_RCT	Cell_line.Tx1	Plate.99	AP2M1	0.6	0.085535316327566	pearson	1	Ttest_pvalue	Coefficient_of_eigenassay	SVD_pCMs_dplus3CT	NoPrepr	SVD	10562	D_RCT-Tx1	N	Kept components	RCT
Drug	Anthracycline	D_RCT	Cell_line.Tx1	Plate.99	AP2S1	0.6	0.325476762423765	pearson	1	Ttest_pvalue	Coefficient_of_eigenassay	SVD_pCMs_dplus3CT	NoPrepr	SVD	3610	D_RCT-Tx1	N	Kept components	RCT
Drug	Anthracycline	D_RCT	Cell_line.Tx1	Plate.99	AP3B1	0.6	0.50756937519217	pearson	1	Ttest_pvalue	Coefficient_of_eigenassay	SVD_pCMs_dplus3CT	NoPrepr	SVD	1547	D_RCT-Tx1	N	Kept components	RCT
Drug	Anthracycline	D_RCT	Cell_line.Tx1	Plate.99	AP3B2	0.6	-0.296479195496637	pearson	1	Ttest_pvalue	Coefficient_of_eigenassay	SVD_pCMs_dplus3CT	NoPrepr	SVD	4160	D_RCT-Tx1	N	Kept components	RCT
Drug	Anthracycline	D_RCT	Cell_line.Tx1	Plate.99	AP3D1	0.6	0.112163178694819	pearson	1	Ttest_pvalue	Coefficient_of_eigenassay	SVD_pCMs_dplus3CT	NoPrepr	SVD	9501	D_RCT-Tx1	N	Kept components	RCT
Drug	Anthracycline	D_RCT	Cell_line.Tx1	Plate.99	AP3M1	0.6	-0.0139623233437507	pearson	1	Ttest_pvalue	Coefficient_of_eigenassay	SVD_pCMs_dplus3CT	NoPrepr	SVD	14136	D_RCT-Tx1	N	Kept components	RCT
Drug	Anthracycline	D_RCT	Cell_line.Tx1	Plate.99	AP3M2	0.6	-0.405325645626238	pearson	1	Ttest_pvalue	Coefficient_of_eigenassay	SVD_pCMs_dplus3CT	NoPrepr	SVD	2445	D_RCT-Tx1	N	Kept components	RCT
Drug	Anthracycline	D_RCT	Cell_line.Tx1	Plate.99	AP3S1	0.6	0.470185198027981	pearson	1	Ttest_pvalue	Coefficient_of_eigenassay	SVD_pCMs_dplus3CT	NoPrepr	SVD	1823	D_RCT-Tx1	N	Kept components	RCT
Drug	Anthracycline	D_RCT	Cell_line.Tx1	Plate.99	AP3S2	0.6	-0.0791712627420168	pearson	1	Ttest_pvalue	Coefficient_of_eigenassay	SVD_pCMs_dplus3CT	NoPrepr	SVD	10839	D_RCT-Tx1	N	Kept components	RCT
Drug	Anthracycline	D_RCT	Cell_line.Tx1	Plate.99	AP4B1	0.6	0.0251473754131921	pearson	1	Ttest_pvalue	Coefficient_of_eigenassay	SVD_pCMs_dplus3CT	NoPrepr	SVD	13462	D_RCT-Tx1	N	Kept components	RCT
Drug	Anthracycline	D_RCT	Cell_line.Tx1	Plate.99	AP4E1	0.6	-0.271355403180629	pearson	1	Ttest_pvalue	Coefficient_of_eigenassay	SVD_pCMs_dplus3CT	NoPrepr	SVD	4706	D_RCT-Tx1	N	Kept components	RCT
Drug	Anthracycline	D_RCT	Cell_line.Tx1	Plate.99	AP4M1	0.6	0.0923017036243589	pearson	1	Ttest_pvalue	Coefficient_of_eigenassay	SVD_pCMs_dplus3CT	NoPrepr	SVD	10281	D_RCT-Tx1	N	Kept components	RCT
Drug	Anthracycline	D_RCT	Cell_line.Tx1	Plate.99	AP4S1	0.6	-0.0101435154251578	pearson	1	Ttest_pvalue	Coefficient_of_eigenassay	SVD_pCMs_dplus3CT	NoPrepr	SVD	14439	D_RCT-Tx1	N	Kept components	RCT
Drug	Anthracycline	D_RCT	Cell_line.Tx1	Plate.99	AP5B1	0.6	0.376689700929885	pearson	1	Ttest_pvalue	Coefficient_of_eigenassay	SVD_pCMs_dplus3CT	NoPrepr	SVD	2813	D_RCT-Tx1	N	Kept components	RCT
Drug	Anthracycline	D_RCT	Cell_line.Tx1	Plate.99	AP5M1	0.6	0.21441966908775	pearson	1	Ttest_pvalue	Coefficient_of_eigenassay	SVD_pCMs_dplus3CT	NoPrepr	SVD	6127	D_RCT-Tx1	N	Kept components	RCT
Drug	Anthracycline	D_RCT	Cell_line.Tx1	Plate.99	AP5S1	0.6	-0.176683722378651	pearson	1	Ttest_pvalue	Coefficient_of_eigenassay	SVD_pCMs_dplus3CT	NoPrepr	SVD	7260	D_RCT-Tx1	N	Kept components	RCT
Drug	Anthracycline	D_RCT	Cell_line.Tx1	Plate.99	AP5Z1	0.6	0.134358568470698	pearson	1	Ttest_pvalue	Coefficient_of_eigenassay	SVD_pCMs_dplus3CT	NoPrepr	SVD	8697	D_RCT-Tx1	N	Kept components	RCT
Drug	Anthracycline	D_RCT	Cell_line.Tx1	Plate.99	APAF1	0.6	0.249289201570625	pearson	1	Ttest_pvalue	Coefficient_of_eigenassay	SVD_pCMs_dplus3CT	NoPrepr	SVD	5239	D_RCT-Tx1	N	Kept components	RCT
Drug	Anthracycline	D_RCT	Cell_line.Tx1	Plate.99	APBA1	0.6	-0.322575924496327	pearson	1	Ttest_pvalue	Coefficient_of_eigenassay	SVD_pCMs_dplus3CT	NoPrepr	SVD	3664	D_RCT-Tx1	N	Kept components	RCT
Drug	Anthracycline	D_RCT	Cell_line.Tx1	Plate.99	APBA2	0.6	0.180179132671515	pearson	1	Ttest_pvalue	Coefficient_of_eigenassay	SVD_pCMs_dplus3CT	NoPrepr	SVD	7145	D_RCT-Tx1	N	Kept components	RCT
Drug	Anthracycline	D_RCT	Cell_line.Tx1	Plate.99	APBA3	0.6	0.139331327363614	pearson	1	Ttest_pvalue	Coefficient_of_eigenassay	SVD_pCMs_dplus3CT	NoPrepr	SVD	8495	D_RCT-Tx1	N	Kept components	RCT
Drug	Anthracycline	D_RCT	Cell_line.Tx1	Plate.99	APBB1	0.6	-0.19522333264273	pearson	1	Ttest_pvalue	Coefficient_of_eigenassay	SVD_pCMs_dplus3CT	NoPrepr	SVD	6678	D_RCT-Tx1	N	Kept components	RCT
Drug	Anthracycline	D_RCT	Cell_line.Tx1	Plate.99	APBB2	0.6	-0.415048003794002	pearson	1	Ttest_pvalue	Coefficient_of_eigenassay	SVD_pCMs_dplus3CT	NoPrepr	SVD	2347	D_RCT-Tx1	N	Kept components	RCT
Drug	Anthracycline	D_RCT	Cell_line.Tx1	Plate.99	APBB3	0.6	0.0767597142743106	pearson	1	Ttest_pvalue	Coefficient_of_eigenassay	SVD_pCMs_dplus3CT	NoPrepr	SVD	10961	D_RCT-Tx1	N	Kept components	RCT
Drug	Anthracycline	D_RCT	Cell_line.Tx1	Plate.99	APC	0.6	0.227308827743612	pearson	1	Ttest_pvalue	Coefficient_of_eigenassay	SVD_pCMs_dplus3CT	NoPrepr	SVD	5805	D_RCT-Tx1	N	Kept components	RCT
Drug	Anthracycline	D_RCT	Cell_line.Tx1	Plate.99	APC2	0.6	-0.0546706457518688	pearson	1	Ttest_pvalue	Coefficient_of_eigenassay	SVD_pCMs_dplus3CT	NoPrepr	SVD	11918	D_RCT-Tx1	N	Kept components	RCT
Drug	Anthracycline	D_RCT	Cell_line.Tx1	Plate.99	APCDD1	0.6	-0.472521379587961	pearson	1	Ttest_pvalue	Coefficient_of_eigenassay	SVD_pCMs_dplus3CT	NoPrepr	SVD	1810	D_RCT-Tx1	N	Kept components	RCT
Drug	Anthracycline	D_RCT	Cell_line.Tx1	Plate.99	APCDD1L	0.6	0.14104780927068	pearson	1	Ttest_pvalue	Coefficient_of_eigenassay	SVD_pCMs_dplus3CT	NoPrepr	SVD	8437	D_RCT-Tx1	N	Kept components	RCT
Drug	Anthracycline	D_RCT	Cell_line.Tx1	Plate.99	APEH	0.6	-0.0573248239702469	pearson	1	Ttest_pvalue	Coefficient_of_eigenassay	SVD_pCMs_dplus3CT	NoPrepr	SVD	11784	D_RCT-Tx1	N	Kept components	RCT
Drug	Anthracycline	D_RCT	Cell_line.Tx1	Plate.99	APELA	0.6	-0.0607888867838407	pearson	1	Ttest_pvalue	Coefficient_of_eigenassay	SVD_pCMs_dplus3CT	NoPrepr	SVD	11634	D_RCT-Tx1	N	Kept components	RCT
Drug	Anthracycline	D_RCT	Cell_line.Tx1	Plate.99	APEX1	0.6	-0.0611777923458224	pearson	1	Ttest_pvalue	Coefficient_of_eigenassay	SVD_pCMs_dplus3CT	NoPrepr	SVD	11612	D_RCT-Tx1	N	Kept components	RCT
Drug	Anthracycline	D_RCT	Cell_line.Tx1	Plate.99	APEX2	0.6	0.292467274414207	pearson	1	Ttest_pvalue	Coefficient_of_eigenassay	SVD_pCMs_dplus3CT	NoPrepr	SVD	4245	D_RCT-Tx1	N	Kept components	RCT
Drug	Anthracycline	D_RCT	Cell_line.Tx1	Plate.99	APH1A	0.6	-0.317909821579513	pearson	1	Ttest_pvalue	Coefficient_of_eigenassay	SVD_pCMs_dplus3CT	NoPrepr	SVD	3726	D_RCT-Tx1	N	Kept components	RCT
Drug	Anthracycline	D_RCT	Cell_line.Tx1	Plate.99	APH1B	0.6	-0.278442099109724	pearson	1	Ttest_pvalue	Coefficient_of_eigenassay	SVD_pCMs_dplus3CT	NoPrepr	SVD	4551	D_RCT-Tx1	N	Kept components	RCT
Drug	Anthracycline	D_RCT	Cell_line.Tx1	Plate.99	API5	0.6	0.267489071868322	pearson	1	Ttest_pvalue	Coefficient_of_eigenassay	SVD_pCMs_dplus3CT	NoPrepr	SVD	4787	D_RCT-Tx1	N	Kept components	RCT
Drug	Anthracycline	D_RCT	Cell_line.Tx1	Plate.99	APIP	0.6	0.401431105669963	pearson	1	Ttest_pvalue	Coefficient_of_eigenassay	SVD_pCMs_dplus3CT	NoPrepr	SVD	2503	D_RCT-Tx1	N	Kept components	RCT
Drug	Anthracycline	D_RCT	Cell_line.Tx1	Plate.99	APLF	0.6	0.0788038882610619	pearson	1	Ttest_pvalue	Coefficient_of_eigenassay	SVD_pCMs_dplus3CT	NoPrepr	SVD	10854	D_RCT-Tx1	N	Kept components	RCT
Drug	Anthracycline	D_RCT	Cell_line.Tx1	Plate.99	APLN	0.6	-0.270195607725026	pearson	1	Ttest_pvalue	Coefficient_of_eigenassay	SVD_pCMs_dplus3CT	NoPrepr	SVD	4724	D_RCT-Tx1	N	Kept components	RCT
Drug	Anthracycline	D_RCT	Cell_line.Tx1	Plate.99	APLNR	0.6	-0.579541598502177	pearson	1	Ttest_pvalue	Coefficient_of_eigenassay	SVD_pCMs_dplus3CT	NoPrepr	SVD	1098	D_RCT-Tx1	N	Kept components	RCT
Drug	Anthracycline	D_RCT	Cell_line.Tx1	Plate.99	APLP1	0.6	-0.330126436894385	pearson	1	Ttest_pvalue	Coefficient_of_eigenassay	SVD_pCMs_dplus3CT	NoPrepr	SVD	3517	D_RCT-Tx1	N	Kept components	RCT
Drug	Anthracycline	D_RCT	Cell_line.Tx1	Plate.99	APLP2	0.6	-0.157108658578537	pearson	1	Ttest_pvalue	Coefficient_of_eigenassay	SVD_pCMs_dplus3CT	NoPrepr	SVD	7891	D_RCT-Tx1	N	Kept components	RCT
Drug	Anthracycline	D_RCT	Cell_line.Tx1	Plate.99	APMAP	0.6	-0.0809241372805369	pearson	1	Ttest_pvalue	Coefficient_of_eigenassay	SVD_pCMs_dplus3CT	NoPrepr	SVD	10767	D_RCT-Tx1	N	Kept components	RCT
Drug	Anthracycline	D_RCT	Cell_line.Tx1	Plate.99	APOA1	0.6	-0.231184741680274	pearson	1	Ttest_pvalue	Coefficient_of_eigenassay	SVD_pCMs_dplus3CT	NoPrepr	SVD	5691	D_RCT-Tx1	N	Kept components	RCT
Drug	Anthracycline	D_RCT	Cell_line.Tx1	Plate.99	APOA4	0.6	0.00969736321298566	pearson	1	Ttest_pvalue	Coefficient_of_eigenassay	SVD_pCMs_dplus3CT	NoPrepr	SVD	14478	D_RCT-Tx1	N	Kept components	RCT
Drug	Anthracycline	D_RCT	Cell_line.Tx1	Plate.99	APOBEC2	0.6	0.345060924753805	pearson	1	Ttest_pvalue	Coefficient_of_eigenassay	SVD_pCMs_dplus3CT	NoPrepr	SVD	3263	D_RCT-Tx1	N	Kept components	RCT
Drug	Anthracycline	D_RCT	Cell_line.Tx1	Plate.99	APOBEC3B	0.6	0.170394881274915	pearson	1	Ttest_pvalue	Coefficient_of_eigenassay	SVD_pCMs_dplus3CT	NoPrepr	SVD	7468	D_RCT-Tx1	N	Kept components	RCT
Drug	Anthracycline	D_RCT	Cell_line.Tx1	Plate.99	APOBEC3C	0.6	0.453310112765373	pearson	1	Ttest_pvalue	Coefficient_of_eigenassay	SVD_pCMs_dplus3CT	NoPrepr	SVD	1959	D_RCT-Tx1	N	Kept components	RCT
Drug	Anthracycline	D_RCT	Cell_line.Tx1	Plate.99	APOBEC3D	0.6	-0.00722498846229334	pearson	1	Ttest_pvalue	Coefficient_of_eigenassay	SVD_pCMs_dplus3CT	NoPrepr	SVD	14654	D_RCT-Tx1	N	Kept components	RCT
Drug	Anthracycline	D_RCT	Cell_line.Tx1	Plate.99	APOBEC3F	0.6	0.551274559490293	pearson	1	Ttest_pvalue	Coefficient_of_eigenassay	SVD_pCMs_dplus3CT	NoPrepr	SVD	1264	D_RCT-Tx1	N	Kept components	RCT
Drug	Anthracycline	D_RCT	Cell_line.Tx1	Plate.99	APOBEC3G	0.6	0.0383963543352277	pearson	1	Ttest_pvalue	Coefficient_of_eigenassay	SVD_pCMs_dplus3CT	NoPrepr	SVD	12725	D_RCT-Tx1	N	Kept components	RCT
Drug	Anthracycline	D_RCT	Cell_line.Tx1	Plate.99	APOBEC4	0.6	-0.307354925384322	pearson	1	Ttest_pvalue	Coefficient_of_eigenassay	SVD_pCMs_dplus3CT	NoPrepr	SVD	3928	D_RCT-Tx1	N	Kept components	RCT
Drug	Anthracycline	D_RCT	Cell_line.Tx1	Plate.99	APOC1	0.6	0.301412415162715	pearson	1	Ttest_pvalue	Coefficient_of_eigenassay	SVD_pCMs_dplus3CT	NoPrepr	SVD	4055	D_RCT-Tx1	N	Kept components	RCT
Drug	Anthracycline	D_RCT	Cell_line.Tx1	Plate.99	APOD	0.6	-0.0458525329470737	pearson	1	Ttest_pvalue	Coefficient_of_eigenassay	SVD_pCMs_dplus3CT	NoPrepr	SVD	12350	D_RCT-Tx1	N	Kept components	RCT
Drug	Anthracycline	D_RCT	Cell_line.Tx1	Plate.99	APOE	0.6	0.290920889091179	pearson	1	Ttest_pvalue	Coefficient_of_eigenassay	SVD_pCMs_dplus3CT	NoPrepr	SVD	4277	D_RCT-Tx1	N	Kept components	RCT
Drug	Anthracycline	D_RCT	Cell_line.Tx1	Plate.99	APOL1	0.6	-0.13026514726786	pearson	1	Ttest_pvalue	Coefficient_of_eigenassay	SVD_pCMs_dplus3CT	NoPrepr	SVD	8853	D_RCT-Tx1	N	Kept components	RCT
Drug	Anthracycline	D_RCT	Cell_line.Tx1	Plate.99	APOL2	0.6	-0.0428861082855175	pearson	1	Ttest_pvalue	Coefficient_of_eigenassay	SVD_pCMs_dplus3CT	NoPrepr	SVD	12501	D_RCT-Tx1	N	Kept components	RCT
Drug	Anthracycline	D_RCT	Cell_line.Tx1	Plate.99	APOL3	0.6	0.00300060117439775	pearson	1	Ttest_pvalue	Coefficient_of_eigenassay	SVD_pCMs_dplus3CT	NoPrepr	SVD	15004	D_RCT-Tx1	N	Kept components	RCT
Drug	Anthracycline	D_RCT	Cell_line.Tx1	Plate.99	APOL4	0.6	-0.176206338246427	pearson	1	Ttest_pvalue	Coefficient_of_eigenassay	SVD_pCMs_dplus3CT	NoPrepr	SVD	7270	D_RCT-Tx1	N	Kept components	RCT
Drug	Anthracycline	D_RCT	Cell_line.Tx1	Plate.99	APOL6	0.6	1.17448471779259	pearson	1	Ttest_pvalue	Coefficient_of_eigenassay	SVD_pCMs_dplus3CT	NoPrepr	SVD	98	D_RCT-Tx1	N	Kept components	RCT
Drug	Anthracycline	D_RCT	Cell_line.Tx1	Plate.99	APOLD1	0.6	0.459348273872297	pearson	1	Ttest_pvalue	Coefficient_of_eigenassay	SVD_pCMs_dplus3CT	NoPrepr	SVD	1903	D_RCT-Tx1	N	Kept components	RCT
Drug	Anthracycline	D_RCT	Cell_line.Tx1	Plate.99	APOO	0.6	-0.0729180676686162	pearson	1	Ttest_pvalue	Coefficient_of_eigenassay	SVD_pCMs_dplus3CT	NoPrepr	SVD	11129	D_RCT-Tx1	N	Kept components	RCT
Drug	Anthracycline	D_RCT	Cell_line.Tx1	Plate.99	APOOL	0.6	0.218434316363071	pearson	1	Ttest_pvalue	Coefficient_of_eigenassay	SVD_pCMs_dplus3CT	NoPrepr	SVD	6012	D_RCT-Tx1	N	Kept components	RCT
Drug	Anthracycline	D_RCT	Cell_line.Tx1	Plate.99	APOPT1	0.6	0.158401664191391	pearson	1	Ttest_pvalue	Coefficient_of_eigenassay	SVD_pCMs_dplus3CT	NoPrepr	SVD	7844	D_RCT-Tx1	N	Kept components	RCT
Drug	Anthracycline	D_RCT	Cell_line.Tx1	Plate.99	APP	0.6	0.00560180746173965	pearson	1	Ttest_pvalue	Coefficient_of_eigenassay	SVD_pCMs_dplus3CT	NoPrepr	SVD	14790	D_RCT-Tx1	N	Kept components	RCT
Drug	Anthracycline	D_RCT	Cell_line.Tx1	Plate.99	APPBP2	0.6	-0.248022276003966	pearson	1	Ttest_pvalue	Coefficient_of_eigenassay	SVD_pCMs_dplus3CT	NoPrepr	SVD	5267	D_RCT-Tx1	N	Kept components	RCT
Drug	Anthracycline	D_RCT	Cell_line.Tx1	Plate.99	APPL1	0.6	0.0308808929714729	pearson	1	Ttest_pvalue	Coefficient_of_eigenassay	SVD_pCMs_dplus3CT	NoPrepr	SVD	13133	D_RCT-Tx1	N	Kept components	RCT
Drug	Anthracycline	D_RCT	Cell_line.Tx1	Plate.99	APPL2	0.6	0.243392911899544	pearson	1	Ttest_pvalue	Coefficient_of_eigenassay	SVD_pCMs_dplus3CT	NoPrepr	SVD	5376	D_RCT-Tx1	N	Kept components	RCT
Drug	Anthracycline	D_RCT	Cell_line.Tx1	Plate.99	APRT	0.6	0.37529050466832	pearson	1	Ttest_pvalue	Coefficient_of_eigenassay	SVD_pCMs_dplus3CT	NoPrepr	SVD	2828	D_RCT-Tx1	N	Kept components	RCT
Drug	Anthracycline	D_RCT	Cell_line.Tx1	Plate.99	APTX	0.6	-0.0351269760165535	pearson	1	Ttest_pvalue	Coefficient_of_eigenassay	SVD_pCMs_dplus3CT	NoPrepr	SVD	12882	D_RCT-Tx1	N	Kept components	RCT
Drug	Anthracycline	D_RCT	Cell_line.Tx1	Plate.99	AQP1	0.6	-0.309936054567085	pearson	1	Ttest_pvalue	Coefficient_of_eigenassay	SVD_pCMs_dplus3CT	NoPrepr	SVD	3871	D_RCT-Tx1	N	Kept components	RCT
Drug	Anthracycline	D_RCT	Cell_line.Tx1	Plate.99	AQP10	0.6	-0.120843930054396	pearson	1	Ttest_pvalue	Coefficient_of_eigenassay	SVD_pCMs_dplus3CT	NoPrepr	SVD	9180	D_RCT-Tx1	N	Kept components	RCT
Drug	Anthracycline	D_RCT	Cell_line.Tx1	Plate.99	AQP11	0.6	-0.0515289746528468	pearson	1	Ttest_pvalue	Coefficient_of_eigenassay	SVD_pCMs_dplus3CT	NoPrepr	SVD	12072	D_RCT-Tx1	N	Kept components	RCT
Drug	Anthracycline	D_RCT	Cell_line.Tx1	Plate.99	AQP2	0.6	0.235575027119874	pearson	1	Ttest_pvalue	Coefficient_of_eigenassay	SVD_pCMs_dplus3CT	NoPrepr	SVD	5575	D_RCT-Tx1	N	Kept components	RCT
Drug	Anthracycline	D_RCT	Cell_line.Tx1	Plate.99	AQP3	0.6	0.224708478862239	pearson	1	Ttest_pvalue	Coefficient_of_eigenassay	SVD_pCMs_dplus3CT	NoPrepr	SVD	5871	D_RCT-Tx1	N	Kept components	RCT
Drug	Anthracycline	D_RCT	Cell_line.Tx1	Plate.99	AQP4	0.6	0.0114140178866806	pearson	1	Ttest_pvalue	Coefficient_of_eigenassay	SVD_pCMs_dplus3CT	NoPrepr	SVD	14330	D_RCT-Tx1	N	Kept components	RCT
Drug	Anthracycline	D_RCT	Cell_line.Tx1	Plate.99	AQP5	0.6	0.112738059164777	pearson	1	Ttest_pvalue	Coefficient_of_eigenassay	SVD_pCMs_dplus3CT	NoPrepr	SVD	9480	D_RCT-Tx1	N	Kept components	RCT
Drug	Anthracycline	D_RCT	Cell_line.Tx1	Plate.99	AQP6	0.6	0.00409139495446942	pearson	1	Ttest_pvalue	Coefficient_of_eigenassay	SVD_pCMs_dplus3CT	NoPrepr	SVD	14906	D_RCT-Tx1	N	Kept components	RCT
Drug	Anthracycline	D_RCT	Cell_line.Tx1	Plate.99	AQP7	0.6	-0.0739047722358698	pearson	1	Ttest_pvalue	Coefficient_of_eigenassay	SVD_pCMs_dplus3CT	NoPrepr	SVD	11089	D_RCT-Tx1	N	Kept components	RCT
Drug	Anthracycline	D_RCT	Cell_line.Tx1	Plate.99	AQR	0.6	-0.073390596447326	pearson	1	Ttest_pvalue	Coefficient_of_eigenassay	SVD_pCMs_dplus3CT	NoPrepr	SVD	11116	D_RCT-Tx1	N	Kept components	RCT
Drug	Anthracycline	D_RCT	Cell_line.Tx1	Plate.99	AR	0.6	-0.245574500603635	pearson	1	Ttest_pvalue	Coefficient_of_eigenassay	SVD_pCMs_dplus3CT	NoPrepr	SVD	5331	D_RCT-Tx1	N	Kept components	RCT
Drug	Anthracycline	D_RCT	Cell_line.Tx1	Plate.99	ARAF	0.6	-0.116917307026653	pearson	1	Ttest_pvalue	Coefficient_of_eigenassay	SVD_pCMs_dplus3CT	NoPrepr	SVD	9315	D_RCT-Tx1	N	Kept components	RCT
Drug	Anthracycline	D_RCT	Cell_line.Tx1	Plate.99	ARAP1	0.6	-0.098949381651547	pearson	1	Ttest_pvalue	Coefficient_of_eigenassay	SVD_pCMs_dplus3CT	NoPrepr	SVD	10026	D_RCT-Tx1	N	Kept components	RCT
Drug	Anthracycline	D_RCT	Cell_line.Tx1	Plate.99	ARAP2	0.6	-0.327347302737127	pearson	1	Ttest_pvalue	Coefficient_of_eigenassay	SVD_pCMs_dplus3CT	NoPrepr	SVD	3573	D_RCT-Tx1	N	Kept components	RCT
Drug	Anthracycline	D_RCT	Cell_line.Tx1	Plate.99	ARAP3	0.6	-0.472549505935751	pearson	1	Ttest_pvalue	Coefficient_of_eigenassay	SVD_pCMs_dplus3CT	NoPrepr	SVD	1809	D_RCT-Tx1	N	Kept components	RCT
Drug	Anthracycline	D_RCT	Cell_line.Tx1	Plate.99	ARC	0.6	0.0907993758982164	pearson	1	Ttest_pvalue	Coefficient_of_eigenassay	SVD_pCMs_dplus3CT	NoPrepr	SVD	10347	D_RCT-Tx1	N	Kept components	RCT
Drug	Anthracycline	D_RCT	Cell_line.Tx1	Plate.99	ARCN1	0.6	-0.190982186864442	pearson	1	Ttest_pvalue	Coefficient_of_eigenassay	SVD_pCMs_dplus3CT	NoPrepr	SVD	6799	D_RCT-Tx1	N	Kept components	RCT
Drug	Anthracycline	D_RCT	Cell_line.Tx1	Plate.99	AREG	0.6	-0.0526615129923363	pearson	1	Ttest_pvalue	Coefficient_of_eigenassay	SVD_pCMs_dplus3CT	NoPrepr	SVD	12017	D_RCT-Tx1	N	Kept components	RCT
Drug	Anthracycline	D_RCT	Cell_line.Tx1	Plate.99	AREL1	0.6	0.010418140285937	pearson	1	Ttest_pvalue	Coefficient_of_eigenassay	SVD_pCMs_dplus3CT	NoPrepr	SVD	14406	D_RCT-Tx1	N	Kept components	RCT
Drug	Anthracycline	D_RCT	Cell_line.Tx1	Plate.99	ARF1	0.6	0.143468826338746	pearson	1	Ttest_pvalue	Coefficient_of_eigenassay	SVD_pCMs_dplus3CT	NoPrepr	SVD	8355	D_RCT-Tx1	N	Kept components	RCT
Drug	Anthracycline	D_RCT	Cell_line.Tx1	Plate.99	ARF3	0.6	0.172392438937261	pearson	1	Ttest_pvalue	Coefficient_of_eigenassay	SVD_pCMs_dplus3CT	NoPrepr	SVD	7388	D_RCT-Tx1	N	Kept components	RCT
Drug	Anthracycline	D_RCT	Cell_line.Tx1	Plate.99	ARF4	0.6	0.374183241958496	pearson	1	Ttest_pvalue	Coefficient_of_eigenassay	SVD_pCMs_dplus3CT	NoPrepr	SVD	2849	D_RCT-Tx1	N	Kept components	RCT
Drug	Anthracycline	D_RCT	Cell_line.Tx1	Plate.99	ARF5	0.6	-0.147644222682446	pearson	1	Ttest_pvalue	Coefficient_of_eigenassay	SVD_pCMs_dplus3CT	NoPrepr	SVD	8208	D_RCT-Tx1	N	Kept components	RCT
Drug	Anthracycline	D_RCT	Cell_line.Tx1	Plate.99	ARF6	0.6	0.10368759019302	pearson	1	Ttest_pvalue	Coefficient_of_eigenassay	SVD_pCMs_dplus3CT	NoPrepr	SVD	9844	D_RCT-Tx1	N	Kept components	RCT
Drug	Anthracycline	D_RCT	Cell_line.Tx1	Plate.99	ARFGAP1	0.6	0.124520952055131	pearson	1	Ttest_pvalue	Coefficient_of_eigenassay	SVD_pCMs_dplus3CT	NoPrepr	SVD	9044	D_RCT-Tx1	N	Kept components	RCT
Drug	Anthracycline	D_RCT	Cell_line.Tx1	Plate.99	ARFGAP2	0.6	0.083828170211772	pearson	1	Ttest_pvalue	Coefficient_of_eigenassay	SVD_pCMs_dplus3CT	NoPrepr	SVD	10636	D_RCT-Tx1	N	Kept components	RCT
Drug	Anthracycline	D_RCT	Cell_line.Tx1	Plate.99	ARFGAP3	0.6	0.121126034241113	pearson	1	Ttest_pvalue	Coefficient_of_eigenassay	SVD_pCMs_dplus3CT	NoPrepr	SVD	9172	D_RCT-Tx1	N	Kept components	RCT
Drug	Anthracycline	D_RCT	Cell_line.Tx1	Plate.99	ARFGEF1	0.6	0.184876769024092	pearson	1	Ttest_pvalue	Coefficient_of_eigenassay	SVD_pCMs_dplus3CT	NoPrepr	SVD	6988	D_RCT-Tx1	N	Kept components	RCT
Drug	Anthracycline	D_RCT	Cell_line.Tx1	Plate.99	ARFGEF2	0.6	-0.195360090455415	pearson	1	Ttest_pvalue	Coefficient_of_eigenassay	SVD_pCMs_dplus3CT	NoPrepr	SVD	6673	D_RCT-Tx1	N	Kept components	RCT
Drug	Anthracycline	D_RCT	Cell_line.Tx1	Plate.99	ARFGEF3	0.6	0.0452258407241319	pearson	1	Ttest_pvalue	Coefficient_of_eigenassay	SVD_pCMs_dplus3CT	NoPrepr	SVD	12388	D_RCT-Tx1	N	Kept components	RCT
Drug	Anthracycline	D_RCT	Cell_line.Tx1	Plate.99	ARFIP1	0.6	-0.00188201717575201	pearson	1	Ttest_pvalue	Coefficient_of_eigenassay	SVD_pCMs_dplus3CT	NoPrepr	SVD	15113	D_RCT-Tx1	N	Kept components	RCT
Drug	Anthracycline	D_RCT	Cell_line.Tx1	Plate.99	ARFIP2	0.6	-0.198240837909256	pearson	1	Ttest_pvalue	Coefficient_of_eigenassay	SVD_pCMs_dplus3CT	NoPrepr	SVD	6583	D_RCT-Tx1	N	Kept components	RCT
Drug	Anthracycline	D_RCT	Cell_line.Tx1	Plate.99	ARFRP1	0.6	0.173239401484422	pearson	1	Ttest_pvalue	Coefficient_of_eigenassay	SVD_pCMs_dplus3CT	NoPrepr	SVD	7369	D_RCT-Tx1	N	Kept components	RCT
Drug	Anthracycline	D_RCT	Cell_line.Tx1	Plate.99	ARG2	0.6	0.214884552903989	pearson	1	Ttest_pvalue	Coefficient_of_eigenassay	SVD_pCMs_dplus3CT	NoPrepr	SVD	6119	D_RCT-Tx1	N	Kept components	RCT
Drug	Anthracycline	D_RCT	Cell_line.Tx1	Plate.99	ARGLU1	0.6	-0.0826692559492033	pearson	1	Ttest_pvalue	Coefficient_of_eigenassay	SVD_pCMs_dplus3CT	NoPrepr	SVD	10695	D_RCT-Tx1	N	Kept components	RCT
Drug	Anthracycline	D_RCT	Cell_line.Tx1	Plate.99	ARHGAP1	0.6	-0.23349211631012	pearson	1	Ttest_pvalue	Coefficient_of_eigenassay	SVD_pCMs_dplus3CT	NoPrepr	SVD	5631	D_RCT-Tx1	N	Kept components	RCT
Drug	Anthracycline	D_RCT	Cell_line.Tx1	Plate.99	ARHGAP10	0.6	-0.0307673733120743	pearson	1	Ttest_pvalue	Coefficient_of_eigenassay	SVD_pCMs_dplus3CT	NoPrepr	SVD	13139	D_RCT-Tx1	N	Kept components	RCT
Drug	Anthracycline	D_RCT	Cell_line.Tx1	Plate.99	ARHGAP12	0.6	-0.0846465324725351	pearson	1	Ttest_pvalue	Coefficient_of_eigenassay	SVD_pCMs_dplus3CT	NoPrepr	SVD	10604	D_RCT-Tx1	N	Kept components	RCT
Drug	Anthracycline	D_RCT	Cell_line.Tx1	Plate.99	ARHGAP17	0.6	-0.142732325233277	pearson	1	Ttest_pvalue	Coefficient_of_eigenassay	SVD_pCMs_dplus3CT	NoPrepr	SVD	8390	D_RCT-Tx1	N	Kept components	RCT
Drug	Anthracycline	D_RCT	Cell_line.Tx1	Plate.99	ARHGAP18	0.6	0.688376935331902	pearson	1	Ttest_pvalue	Coefficient_of_eigenassay	SVD_pCMs_dplus3CT	NoPrepr	SVD	675	D_RCT-Tx1	N	Kept components	RCT
Drug	Anthracycline	D_RCT	Cell_line.Tx1	Plate.99	ARHGAP19	0.6	-0.0344078447828271	pearson	1	Ttest_pvalue	Coefficient_of_eigenassay	SVD_pCMs_dplus3CT	NoPrepr	SVD	12922	D_RCT-Tx1	N	Kept components	RCT
Drug	Anthracycline	D_RCT	Cell_line.Tx1	Plate.99	ARHGAP20	0.6	0.0466984870084862	pearson	1	Ttest_pvalue	Coefficient_of_eigenassay	SVD_pCMs_dplus3CT	NoPrepr	SVD	12306	D_RCT-Tx1	N	Kept components	RCT
Drug	Anthracycline	D_RCT	Cell_line.Tx1	Plate.99	ARHGAP21	0.6	-0.046972292574816	pearson	1	Ttest_pvalue	Coefficient_of_eigenassay	SVD_pCMs_dplus3CT	NoPrepr	SVD	12290	D_RCT-Tx1	N	Kept components	RCT
Drug	Anthracycline	D_RCT	Cell_line.Tx1	Plate.99	ARHGAP22	0.6	-0.290229729873893	pearson	1	Ttest_pvalue	Coefficient_of_eigenassay	SVD_pCMs_dplus3CT	NoPrepr	SVD	4290	D_RCT-Tx1	N	Kept components	RCT
Drug	Anthracycline	D_RCT	Cell_line.Tx1	Plate.99	ARHGAP23	0.6	0.157630312494578	pearson	1	Ttest_pvalue	Coefficient_of_eigenassay	SVD_pCMs_dplus3CT	NoPrepr	SVD	7869	D_RCT-Tx1	N	Kept components	RCT
Drug	Anthracycline	D_RCT	Cell_line.Tx1	Plate.99	ARHGAP24	0.6	-0.400597349751661	pearson	1	Ttest_pvalue	Coefficient_of_eigenassay	SVD_pCMs_dplus3CT	NoPrepr	SVD	2514	D_RCT-Tx1	N	Kept components	RCT
Drug	Anthracycline	D_RCT	Cell_line.Tx1	Plate.99	ARHGAP25	0.6	-0.033973499295041	pearson	1	Ttest_pvalue	Coefficient_of_eigenassay	SVD_pCMs_dplus3CT	NoPrepr	SVD	12954	D_RCT-Tx1	N	Kept components	RCT
Drug	Anthracycline	D_RCT	Cell_line.Tx1	Plate.99	ARHGAP26	0.6	-0.0399561492258841	pearson	1	Ttest_pvalue	Coefficient_of_eigenassay	SVD_pCMs_dplus3CT	NoPrepr	SVD	12649	D_RCT-Tx1	N	Kept components	RCT
Drug	Anthracycline	D_RCT	Cell_line.Tx1	Plate.99	ARHGAP28	0.6	0.264637866257654	pearson	1	Ttest_pvalue	Coefficient_of_eigenassay	SVD_pCMs_dplus3CT	NoPrepr	SVD	4864	D_RCT-Tx1	N	Kept components	RCT
Drug	Anthracycline	D_RCT	Cell_line.Tx1	Plate.99	ARHGAP29	0.6	0.191944357787442	pearson	1	Ttest_pvalue	Coefficient_of_eigenassay	SVD_pCMs_dplus3CT	NoPrepr	SVD	6772	D_RCT-Tx1	N	Kept components	RCT
Drug	Anthracycline	D_RCT	Cell_line.Tx1	Plate.99	ARHGAP30	0.6	0.631778154241267	pearson	1	Ttest_pvalue	Coefficient_of_eigenassay	SVD_pCMs_dplus3CT	NoPrepr	SVD	881	D_RCT-Tx1	N	Kept components	RCT
Drug	Anthracycline	D_RCT	Cell_line.Tx1	Plate.99	ARHGAP31	0.6	0.15549368514017	pearson	1	Ttest_pvalue	Coefficient_of_eigenassay	SVD_pCMs_dplus3CT	NoPrepr	SVD	7952	D_RCT-Tx1	N	Kept components	RCT
Drug	Anthracycline	D_RCT	Cell_line.Tx1	Plate.99	ARHGAP32	0.6	-0.00656061618169561	pearson	1	Ttest_pvalue	Coefficient_of_eigenassay	SVD_pCMs_dplus3CT	NoPrepr	SVD	14707	D_RCT-Tx1	N	Kept components	RCT
Drug	Anthracycline	D_RCT	Cell_line.Tx1	Plate.99	ARHGAP33	0.6	0.0121976878525714	pearson	1	Ttest_pvalue	Coefficient_of_eigenassay	SVD_pCMs_dplus3CT	NoPrepr	SVD	14272	D_RCT-Tx1	N	Kept components	RCT
Drug	Anthracycline	D_RCT	Cell_line.Tx1	Plate.99	ARHGAP35	0.6	-0.12208593992811	pearson	1	Ttest_pvalue	Coefficient_of_eigenassay	SVD_pCMs_dplus3CT	NoPrepr	SVD	9144	D_RCT-Tx1	N	Kept components	RCT
Drug	Anthracycline	D_RCT	Cell_line.Tx1	Plate.99	ARHGAP39	0.6	0.0688244319233835	pearson	1	Ttest_pvalue	Coefficient_of_eigenassay	SVD_pCMs_dplus3CT	NoPrepr	SVD	11294	D_RCT-Tx1	N	Kept components	RCT
Drug	Anthracycline	D_RCT	Cell_line.Tx1	Plate.99	ARHGAP4	0.6	0.061672241198664	pearson	1	Ttest_pvalue	Coefficient_of_eigenassay	SVD_pCMs_dplus3CT	NoPrepr	SVD	11594	D_RCT-Tx1	N	Kept components	RCT
Drug	Anthracycline	D_RCT	Cell_line.Tx1	Plate.99	ARHGAP42	0.6	0.430418382491878	pearson	1	Ttest_pvalue	Coefficient_of_eigenassay	SVD_pCMs_dplus3CT	NoPrepr	SVD	2166	D_RCT-Tx1	N	Kept components	RCT
Drug	Anthracycline	D_RCT	Cell_line.Tx1	Plate.99	ARHGAP44	0.6	0.162074980965538	pearson	1	Ttest_pvalue	Coefficient_of_eigenassay	SVD_pCMs_dplus3CT	NoPrepr	SVD	7724	D_RCT-Tx1	N	Kept components	RCT
Drug	Anthracycline	D_RCT	Cell_line.Tx1	Plate.99	ARHGAP45	0.6	0.0181030136856328	pearson	1	Ttest_pvalue	Coefficient_of_eigenassay	SVD_pCMs_dplus3CT	NoPrepr	SVD	13878	D_RCT-Tx1	N	Kept components	RCT
Drug	Anthracycline	D_RCT	Cell_line.Tx1	Plate.99	ARHGAP5	0.6	-0.807801865344241	pearson	1	Ttest_pvalue	Coefficient_of_eigenassay	SVD_pCMs_dplus3CT	NoPrepr	SVD	397	D_RCT-Tx1	N	Kept components	RCT
Drug	Anthracycline	D_RCT	Cell_line.Tx1	Plate.99	ARHGAP6	0.6	-0.245757167383322	pearson	1	Ttest_pvalue	Coefficient_of_eigenassay	SVD_pCMs_dplus3CT	NoPrepr	SVD	5325	D_RCT-Tx1	N	Kept components	RCT
Drug	Anthracycline	D_RCT	Cell_line.Tx1	Plate.99	ARHGAP9	0.6	-0.0668992942970844	pearson	1	Ttest_pvalue	Coefficient_of_eigenassay	SVD_pCMs_dplus3CT	NoPrepr	SVD	11360	D_RCT-Tx1	N	Kept components	RCT
Drug	Anthracycline	D_RCT	Cell_line.Tx1	Plate.99	ARHGDIA	0.6	0.428628101568664	pearson	1	Ttest_pvalue	Coefficient_of_eigenassay	SVD_pCMs_dplus3CT	NoPrepr	SVD	2184	D_RCT-Tx1	N	Kept components	RCT
Drug	Anthracycline	D_RCT	Cell_line.Tx1	Plate.99	ARHGDIB	0.6	0.130360788188718	pearson	1	Ttest_pvalue	Coefficient_of_eigenassay	SVD_pCMs_dplus3CT	NoPrepr	SVD	8848	D_RCT-Tx1	N	Kept components	RCT
Drug	Anthracycline	D_RCT	Cell_line.Tx1	Plate.99	ARHGDIG	0.6	-0.716908097203823	pearson	1	Ttest_pvalue	Coefficient_of_eigenassay	SVD_pCMs_dplus3CT	NoPrepr	SVD	583	D_RCT-Tx1	N	Kept components	RCT
Drug	Anthracycline	D_RCT	Cell_line.Tx1	Plate.99	ARHGEF1	0.6	0.0357431478326359	pearson	1	Ttest_pvalue	Coefficient_of_eigenassay	SVD_pCMs_dplus3CT	NoPrepr	SVD	12859	D_RCT-Tx1	N	Kept components	RCT
Drug	Anthracycline	D_RCT	Cell_line.Tx1	Plate.99	ARHGEF10L	0.6	-0.039909074887899	pearson	1	Ttest_pvalue	Coefficient_of_eigenassay	SVD_pCMs_dplus3CT	NoPrepr	SVD	12651	D_RCT-Tx1	N	Kept components	RCT
Drug	Anthracycline	D_RCT	Cell_line.Tx1	Plate.99	ARHGEF11	0.6	0.193992097434686	pearson	1	Ttest_pvalue	Coefficient_of_eigenassay	SVD_pCMs_dplus3CT	NoPrepr	SVD	6710	D_RCT-Tx1	N	Kept components	RCT
Drug	Anthracycline	D_RCT	Cell_line.Tx1	Plate.99	ARHGEF12	0.6	0.125331479795147	pearson	1	Ttest_pvalue	Coefficient_of_eigenassay	SVD_pCMs_dplus3CT	NoPrepr	SVD	9013	D_RCT-Tx1	N	Kept components	RCT
Drug	Anthracycline	D_RCT	Cell_line.Tx1	Plate.99	ARHGEF15	0.6	0.0265305431037886	pearson	1	Ttest_pvalue	Coefficient_of_eigenassay	SVD_pCMs_dplus3CT	NoPrepr	SVD	13381	D_RCT-Tx1	N	Kept components	RCT
Drug	Anthracycline	D_RCT	Cell_line.Tx1	Plate.99	ARHGEF16	0.6	-0.294090932245305	pearson	1	Ttest_pvalue	Coefficient_of_eigenassay	SVD_pCMs_dplus3CT	NoPrepr	SVD	4210	D_RCT-Tx1	N	Kept components	RCT
Drug	Anthracycline	D_RCT	Cell_line.Tx1	Plate.99	ARHGEF17	0.6	0.137797171545416	pearson	1	Ttest_pvalue	Coefficient_of_eigenassay	SVD_pCMs_dplus3CT	NoPrepr	SVD	8563	D_RCT-Tx1	N	Kept components	RCT
Drug	Anthracycline	D_RCT	Cell_line.Tx1	Plate.99	ARHGEF18	0.6	0.0579878902335486	pearson	1	Ttest_pvalue	Coefficient_of_eigenassay	SVD_pCMs_dplus3CT	NoPrepr	SVD	11749	D_RCT-Tx1	N	Kept components	RCT
Drug	Anthracycline	D_RCT	Cell_line.Tx1	Plate.99	ARHGEF19	0.6	-0.173792049959932	pearson	1	Ttest_pvalue	Coefficient_of_eigenassay	SVD_pCMs_dplus3CT	NoPrepr	SVD	7349	D_RCT-Tx1	N	Kept components	RCT
Drug	Anthracycline	D_RCT	Cell_line.Tx1	Plate.99	ARHGEF2	0.6	0.114466286836574	pearson	1	Ttest_pvalue	Coefficient_of_eigenassay	SVD_pCMs_dplus3CT	NoPrepr	SVD	9411	D_RCT-Tx1	N	Kept components	RCT
Drug	Anthracycline	D_RCT	Cell_line.Tx1	Plate.99	ARHGEF25	0.6	-0.187966827739749	pearson	1	Ttest_pvalue	Coefficient_of_eigenassay	SVD_pCMs_dplus3CT	NoPrepr	SVD	6893	D_RCT-Tx1	N	Kept components	RCT
Drug	Anthracycline	D_RCT	Cell_line.Tx1	Plate.99	ARHGEF28	0.6	-0.0280568648438398	pearson	1	Ttest_pvalue	Coefficient_of_eigenassay	SVD_pCMs_dplus3CT	NoPrepr	SVD	13292	D_RCT-Tx1	N	Kept components	RCT
Drug	Anthracycline	D_RCT	Cell_line.Tx1	Plate.99	ARHGEF3	0.6	0.00945658038215423	pearson	1	Ttest_pvalue	Coefficient_of_eigenassay	SVD_pCMs_dplus3CT	NoPrepr	SVD	14491	D_RCT-Tx1	N	Kept components	RCT
Drug	Anthracycline	D_RCT	Cell_line.Tx1	Plate.99	ARHGEF33	0.6	-0.0207197649237325	pearson	1	Ttest_pvalue	Coefficient_of_eigenassay	SVD_pCMs_dplus3CT	NoPrepr	SVD	13719	D_RCT-Tx1	N	Kept components	RCT
Drug	Anthracycline	D_RCT	Cell_line.Tx1	Plate.99	ARHGEF37	0.6	0.0387035952682211	pearson	1	Ttest_pvalue	Coefficient_of_eigenassay	SVD_pCMs_dplus3CT	NoPrepr	SVD	12708	D_RCT-Tx1	N	Kept components	RCT
Drug	Anthracycline	D_RCT	Cell_line.Tx1	Plate.99	ARHGEF39	0.6	-0.0632047330783995	pearson	1	Ttest_pvalue	Coefficient_of_eigenassay	SVD_pCMs_dplus3CT	NoPrepr	SVD	11529	D_RCT-Tx1	N	Kept components	RCT
Drug	Anthracycline	D_RCT	Cell_line.Tx1	Plate.99	ARHGEF4	0.6	0.243595625198343	pearson	1	Ttest_pvalue	Coefficient_of_eigenassay	SVD_pCMs_dplus3CT	NoPrepr	SVD	5373	D_RCT-Tx1	N	Kept components	RCT
Drug	Anthracycline	D_RCT	Cell_line.Tx1	Plate.99	ARHGEF40	0.6	-0.0755030817305936	pearson	1	Ttest_pvalue	Coefficient_of_eigenassay	SVD_pCMs_dplus3CT	NoPrepr	SVD	11011	D_RCT-Tx1	N	Kept components	RCT
Drug	Anthracycline	D_RCT	Cell_line.Tx1	Plate.99	ARHGEF5	0.6	0.287680433752027	pearson	1	Ttest_pvalue	Coefficient_of_eigenassay	SVD_pCMs_dplus3CT	NoPrepr	SVD	4341	D_RCT-Tx1	N	Kept components	RCT
Drug	Anthracycline	D_RCT	Cell_line.Tx1	Plate.99	ARHGEF6	0.6	0.38441569454026	pearson	1	Ttest_pvalue	Coefficient_of_eigenassay	SVD_pCMs_dplus3CT	NoPrepr	SVD	2700	D_RCT-Tx1	N	Kept components	RCT
Drug	Anthracycline	D_RCT	Cell_line.Tx1	Plate.99	ARHGEF7	0.6	-0.144777122064427	pearson	1	Ttest_pvalue	Coefficient_of_eigenassay	SVD_pCMs_dplus3CT	NoPrepr	SVD	8312	D_RCT-Tx1	N	Kept components	RCT
Drug	Anthracycline	D_RCT	Cell_line.Tx1	Plate.99	ARHGEF9	0.6	0.181987175204221	pearson	1	Ttest_pvalue	Coefficient_of_eigenassay	SVD_pCMs_dplus3CT	NoPrepr	SVD	7081	D_RCT-Tx1	N	Kept components	RCT
Drug	Anthracycline	D_RCT	Cell_line.Tx1	Plate.99	ARID1A	0.6	0.170339875681797	pearson	1	Ttest_pvalue	Coefficient_of_eigenassay	SVD_pCMs_dplus3CT	NoPrepr	SVD	7472	D_RCT-Tx1	N	Kept components	RCT
Drug	Anthracycline	D_RCT	Cell_line.Tx1	Plate.99	ARID1B	0.6	-0.0895357736313394	pearson	1	Ttest_pvalue	Coefficient_of_eigenassay	SVD_pCMs_dplus3CT	NoPrepr	SVD	10410	D_RCT-Tx1	N	Kept components	RCT
Drug	Anthracycline	D_RCT	Cell_line.Tx1	Plate.99	ARID2	0.6	0.138791412444851	pearson	1	Ttest_pvalue	Coefficient_of_eigenassay	SVD_pCMs_dplus3CT	NoPrepr	SVD	8517	D_RCT-Tx1	N	Kept components	RCT
Drug	Anthracycline	D_RCT	Cell_line.Tx1	Plate.99	ARID3A	0.6	0.15479148395636	pearson	1	Ttest_pvalue	Coefficient_of_eigenassay	SVD_pCMs_dplus3CT	NoPrepr	SVD	7976	D_RCT-Tx1	N	Kept components	RCT
Drug	Anthracycline	D_RCT	Cell_line.Tx1	Plate.99	ARID3B	0.6	-0.523106551773614	pearson	1	Ttest_pvalue	Coefficient_of_eigenassay	SVD_pCMs_dplus3CT	NoPrepr	SVD	1449	D_RCT-Tx1	N	Kept components	RCT
Drug	Anthracycline	D_RCT	Cell_line.Tx1	Plate.99	ARID4A	0.6	-0.470040013613604	pearson	1	Ttest_pvalue	Coefficient_of_eigenassay	SVD_pCMs_dplus3CT	NoPrepr	SVD	1824	D_RCT-Tx1	N	Kept components	RCT
Drug	Anthracycline	D_RCT	Cell_line.Tx1	Plate.99	ARID4B	0.6	-0.201111161642762	pearson	1	Ttest_pvalue	Coefficient_of_eigenassay	SVD_pCMs_dplus3CT	NoPrepr	SVD	6508	D_RCT-Tx1	N	Kept components	RCT
Drug	Anthracycline	D_RCT	Cell_line.Tx1	Plate.99	ARID5A	0.6	-0.294989665580304	pearson	1	Ttest_pvalue	Coefficient_of_eigenassay	SVD_pCMs_dplus3CT	NoPrepr	SVD	4192	D_RCT-Tx1	N	Kept components	RCT
Drug	Anthracycline	D_RCT	Cell_line.Tx1	Plate.99	ARID5B	0.6	-0.216493369430509	pearson	1	Ttest_pvalue	Coefficient_of_eigenassay	SVD_pCMs_dplus3CT	NoPrepr	SVD	6063	D_RCT-Tx1	N	Kept components	RCT
Drug	Anthracycline	D_RCT	Cell_line.Tx1	Plate.99	ARIH1	0.6	-0.22818147747858	pearson	1	Ttest_pvalue	Coefficient_of_eigenassay	SVD_pCMs_dplus3CT	NoPrepr	SVD	5774	D_RCT-Tx1	N	Kept components	RCT
Drug	Anthracycline	D_RCT	Cell_line.Tx1	Plate.99	ARIH2	0.6	-0.0779039148491899	pearson	1	Ttest_pvalue	Coefficient_of_eigenassay	SVD_pCMs_dplus3CT	NoPrepr	SVD	10905	D_RCT-Tx1	N	Kept components	RCT
Drug	Anthracycline	D_RCT	Cell_line.Tx1	Plate.99	ARIH2OS	0.6	0.300018038577665	pearson	1	Ttest_pvalue	Coefficient_of_eigenassay	SVD_pCMs_dplus3CT	NoPrepr	SVD	4090	D_RCT-Tx1	N	Kept components	RCT
Drug	Anthracycline	D_RCT	Cell_line.Tx1	Plate.99	ARL1	0.6	0.114960397395638	pearson	1	Ttest_pvalue	Coefficient_of_eigenassay	SVD_pCMs_dplus3CT	NoPrepr	SVD	9393	D_RCT-Tx1	N	Kept components	RCT
Drug	Anthracycline	D_RCT	Cell_line.Tx1	Plate.99	ARL10	0.6	-0.275730194100737	pearson	1	Ttest_pvalue	Coefficient_of_eigenassay	SVD_pCMs_dplus3CT	NoPrepr	SVD	4611	D_RCT-Tx1	N	Kept components	RCT
Drug	Anthracycline	D_RCT	Cell_line.Tx1	Plate.99	ARL13B	0.6	0.107548250608496	pearson	1	Ttest_pvalue	Coefficient_of_eigenassay	SVD_pCMs_dplus3CT	NoPrepr	SVD	9686	D_RCT-Tx1	N	Kept components	RCT
Drug	Anthracycline	D_RCT	Cell_line.Tx1	Plate.99	ARL14EP	0.6	-0.110324028209713	pearson	1	Ttest_pvalue	Coefficient_of_eigenassay	SVD_pCMs_dplus3CT	NoPrepr	SVD	9573	D_RCT-Tx1	N	Kept components	RCT
Drug	Anthracycline	D_RCT	Cell_line.Tx1	Plate.99	ARL15	0.6	-0.314678085661264	pearson	1	Ttest_pvalue	Coefficient_of_eigenassay	SVD_pCMs_dplus3CT	NoPrepr	SVD	3788	D_RCT-Tx1	N	Kept components	RCT
Drug	Anthracycline	D_RCT	Cell_line.Tx1	Plate.99	ARL16	0.6	-0.429824028259388	pearson	1	Ttest_pvalue	Coefficient_of_eigenassay	SVD_pCMs_dplus3CT	NoPrepr	SVD	2169	D_RCT-Tx1	N	Kept components	RCT
Drug	Anthracycline	D_RCT	Cell_line.Tx1	Plate.99	ARL17A	0.6	0.01046013712498	pearson	1	Ttest_pvalue	Coefficient_of_eigenassay	SVD_pCMs_dplus3CT	NoPrepr	SVD	14402	D_RCT-Tx1	N	Kept components	RCT
Drug	Anthracycline	D_RCT	Cell_line.Tx1	Plate.99	ARL2	0.6	-0.0974972132609854	pearson	1	Ttest_pvalue	Coefficient_of_eigenassay	SVD_pCMs_dplus3CT	NoPrepr	SVD	10091	D_RCT-Tx1	N	Kept components	RCT
Drug	Anthracycline	D_RCT	Cell_line.Tx1	Plate.99	ARL2BP	0.6	-0.066118169601646	pearson	1	Ttest_pvalue	Coefficient_of_eigenassay	SVD_pCMs_dplus3CT	NoPrepr	SVD	11391	D_RCT-Tx1	N	Kept components	RCT
Drug	Anthracycline	D_RCT	Cell_line.Tx1	Plate.99	ARL3	0.6	-0.0422120715338701	pearson	1	Ttest_pvalue	Coefficient_of_eigenassay	SVD_pCMs_dplus3CT	NoPrepr	SVD	12537	D_RCT-Tx1	N	Kept components	RCT
Drug	Anthracycline	D_RCT	Cell_line.Tx1	Plate.99	ARL4A	0.6	-0.227937575663915	pearson	1	Ttest_pvalue	Coefficient_of_eigenassay	SVD_pCMs_dplus3CT	NoPrepr	SVD	5785	D_RCT-Tx1	N	Kept components	RCT
Drug	Anthracycline	D_RCT	Cell_line.Tx1	Plate.99	ARL4C	0.6	0.480301330731861	pearson	1	Ttest_pvalue	Coefficient_of_eigenassay	SVD_pCMs_dplus3CT	NoPrepr	SVD	1747	D_RCT-Tx1	N	Kept components	RCT
Drug	Anthracycline	D_RCT	Cell_line.Tx1	Plate.99	ARL4D	0.6	-0.210092661185818	pearson	1	Ttest_pvalue	Coefficient_of_eigenassay	SVD_pCMs_dplus3CT	NoPrepr	SVD	6243	D_RCT-Tx1	N	Kept components	RCT
Drug	Anthracycline	D_RCT	Cell_line.Tx1	Plate.99	ARL5A	0.6	0.394389726356621	pearson	1	Ttest_pvalue	Coefficient_of_eigenassay	SVD_pCMs_dplus3CT	NoPrepr	SVD	2586	D_RCT-Tx1	N	Kept components	RCT
Drug	Anthracycline	D_RCT	Cell_line.Tx1	Plate.99	ARL5B	0.6	0.0442869646533588	pearson	1	Ttest_pvalue	Coefficient_of_eigenassay	SVD_pCMs_dplus3CT	NoPrepr	SVD	12435	D_RCT-Tx1	N	Kept components	RCT
Drug	Anthracycline	D_RCT	Cell_line.Tx1	Plate.99	ARL6	0.6	0.19550900320585	pearson	1	Ttest_pvalue	Coefficient_of_eigenassay	SVD_pCMs_dplus3CT	NoPrepr	SVD	6668	D_RCT-Tx1	N	Kept components	RCT
Drug	Anthracycline	D_RCT	Cell_line.Tx1	Plate.99	ARL6IP1	0.6	0.569507831884691	pearson	1	Ttest_pvalue	Coefficient_of_eigenassay	SVD_pCMs_dplus3CT	NoPrepr	SVD	1157	D_RCT-Tx1	N	Kept components	RCT
Drug	Anthracycline	D_RCT	Cell_line.Tx1	Plate.99	ARL6IP4	0.6	-0.237000586284843	pearson	1	Ttest_pvalue	Coefficient_of_eigenassay	SVD_pCMs_dplus3CT	NoPrepr	SVD	5541	D_RCT-Tx1	N	Kept components	RCT
Drug	Anthracycline	D_RCT	Cell_line.Tx1	Plate.99	ARL6IP5	0.6	0.138202190510091	pearson	1	Ttest_pvalue	Coefficient_of_eigenassay	SVD_pCMs_dplus3CT	NoPrepr	SVD	8545	D_RCT-Tx1	N	Kept components	RCT
Drug	Anthracycline	D_RCT	Cell_line.Tx1	Plate.99	ARL6IP6	0.6	-0.184750637035093	pearson	1	Ttest_pvalue	Coefficient_of_eigenassay	SVD_pCMs_dplus3CT	NoPrepr	SVD	6993	D_RCT-Tx1	N	Kept components	RCT
Drug	Anthracycline	D_RCT	Cell_line.Tx1	Plate.99	ARL8A	0.6	0.122702227863283	pearson	1	Ttest_pvalue	Coefficient_of_eigenassay	SVD_pCMs_dplus3CT	NoPrepr	SVD	9117	D_RCT-Tx1	N	Kept components	RCT
Drug	Anthracycline	D_RCT	Cell_line.Tx1	Plate.99	ARL8B	0.6	0.689324450613505	pearson	1	Ttest_pvalue	Coefficient_of_eigenassay	SVD_pCMs_dplus3CT	NoPrepr	SVD	672	D_RCT-Tx1	N	Kept components	RCT
Drug	Anthracycline	D_RCT	Cell_line.Tx1	Plate.99	ARL9	0.6	-0.207246667617019	pearson	1	Ttest_pvalue	Coefficient_of_eigenassay	SVD_pCMs_dplus3CT	NoPrepr	SVD	6314	D_RCT-Tx1	N	Kept components	RCT
Drug	Anthracycline	D_RCT	Cell_line.Tx1	Plate.99	ARMC1	0.6	0.249485187936441	pearson	1	Ttest_pvalue	Coefficient_of_eigenassay	SVD_pCMs_dplus3CT	NoPrepr	SVD	5231	D_RCT-Tx1	N	Kept components	RCT
Drug	Anthracycline	D_RCT	Cell_line.Tx1	Plate.99	ARMC10	0.6	-0.248373018946983	pearson	1	Ttest_pvalue	Coefficient_of_eigenassay	SVD_pCMs_dplus3CT	NoPrepr	SVD	5260	D_RCT-Tx1	N	Kept components	RCT
Drug	Anthracycline	D_RCT	Cell_line.Tx1	Plate.99	ARMC12	0.6	0.117077113829868	pearson	1	Ttest_pvalue	Coefficient_of_eigenassay	SVD_pCMs_dplus3CT	NoPrepr	SVD	9307	D_RCT-Tx1	N	Kept components	RCT
Drug	Anthracycline	D_RCT	Cell_line.Tx1	Plate.99	ARMC2	0.6	-0.136373491437056	pearson	1	Ttest_pvalue	Coefficient_of_eigenassay	SVD_pCMs_dplus3CT	NoPrepr	SVD	8609	D_RCT-Tx1	N	Kept components	RCT
Drug	Anthracycline	D_RCT	Cell_line.Tx1	Plate.99	ARMC3	0.6	0.0257050454126126	pearson	1	Ttest_pvalue	Coefficient_of_eigenassay	SVD_pCMs_dplus3CT	NoPrepr	SVD	13423	D_RCT-Tx1	N	Kept components	RCT
Drug	Anthracycline	D_RCT	Cell_line.Tx1	Plate.99	ARMC4	0.6	0.0113009223535458	pearson	1	Ttest_pvalue	Coefficient_of_eigenassay	SVD_pCMs_dplus3CT	NoPrepr	SVD	14342	D_RCT-Tx1	N	Kept components	RCT
Drug	Anthracycline	D_RCT	Cell_line.Tx1	Plate.99	ARMC5	0.6	0.0850749611603596	pearson	1	Ttest_pvalue	Coefficient_of_eigenassay	SVD_pCMs_dplus3CT	NoPrepr	SVD	10586	D_RCT-Tx1	N	Kept components	RCT
Drug	Anthracycline	D_RCT	Cell_line.Tx1	Plate.99	ARMC6	0.6	0.359304699721716	pearson	1	Ttest_pvalue	Coefficient_of_eigenassay	SVD_pCMs_dplus3CT	NoPrepr	SVD	3061	D_RCT-Tx1	N	Kept components	RCT
Drug	Anthracycline	D_RCT	Cell_line.Tx1	Plate.99	ARMC7	0.6	-0.294451210757142	pearson	1	Ttest_pvalue	Coefficient_of_eigenassay	SVD_pCMs_dplus3CT	NoPrepr	SVD	4207	D_RCT-Tx1	N	Kept components	RCT
Drug	Anthracycline	D_RCT	Cell_line.Tx1	Plate.99	ARMC8	0.6	0.122127280829833	pearson	1	Ttest_pvalue	Coefficient_of_eigenassay	SVD_pCMs_dplus3CT	NoPrepr	SVD	9142	D_RCT-Tx1	N	Kept components	RCT
Drug	Anthracycline	D_RCT	Cell_line.Tx1	Plate.99	ARMC9	0.6	-0.0579561021794407	pearson	1	Ttest_pvalue	Coefficient_of_eigenassay	SVD_pCMs_dplus3CT	NoPrepr	SVD	11751	D_RCT-Tx1	N	Kept components	RCT
Drug	Anthracycline	D_RCT	Cell_line.Tx1	Plate.99	ARMCX1	0.6	0.143909492562672	pearson	1	Ttest_pvalue	Coefficient_of_eigenassay	SVD_pCMs_dplus3CT	NoPrepr	SVD	8342	D_RCT-Tx1	N	Kept components	RCT
Drug	Anthracycline	D_RCT	Cell_line.Tx1	Plate.99	ARMCX2	0.6	0.246638324011294	pearson	1	Ttest_pvalue	Coefficient_of_eigenassay	SVD_pCMs_dplus3CT	NoPrepr	SVD	5300	D_RCT-Tx1	N	Kept components	RCT
Drug	Anthracycline	D_RCT	Cell_line.Tx1	Plate.99	ARMCX3	0.6	0.16684821569547	pearson	1	Ttest_pvalue	Coefficient_of_eigenassay	SVD_pCMs_dplus3CT	NoPrepr	SVD	7576	D_RCT-Tx1	N	Kept components	RCT
Drug	Anthracycline	D_RCT	Cell_line.Tx1	Plate.99	ARMCX4	0.6	0.170342998735829	pearson	1	Ttest_pvalue	Coefficient_of_eigenassay	SVD_pCMs_dplus3CT	NoPrepr	SVD	7471	D_RCT-Tx1	N	Kept components	RCT
Drug	Anthracycline	D_RCT	Cell_line.Tx1	Plate.99	ARMCX5	0.6	-0.0778852903968027	pearson	1	Ttest_pvalue	Coefficient_of_eigenassay	SVD_pCMs_dplus3CT	NoPrepr	SVD	10907	D_RCT-Tx1	N	Kept components	RCT
Drug	Anthracycline	D_RCT	Cell_line.Tx1	Plate.99	ARMCX5-GPRASP2	0.6	-0.0537604755104376	pearson	1	Ttest_pvalue	Coefficient_of_eigenassay	SVD_pCMs_dplus3CT	NoPrepr	SVD	11963	D_RCT-Tx1	N	Kept components	RCT
Drug	Anthracycline	D_RCT	Cell_line.Tx1	Plate.99	ARMCX6	0.6	-0.00161891487792336	pearson	1	Ttest_pvalue	Coefficient_of_eigenassay	SVD_pCMs_dplus3CT	NoPrepr	SVD	15139	D_RCT-Tx1	N	Kept components	RCT
Drug	Anthracycline	D_RCT	Cell_line.Tx1	Plate.99	ARMH1	0.6	0.182762325036705	pearson	1	Ttest_pvalue	Coefficient_of_eigenassay	SVD_pCMs_dplus3CT	NoPrepr	SVD	7056	D_RCT-Tx1	N	Kept components	RCT
Drug	Anthracycline	D_RCT	Cell_line.Tx1	Plate.99	ARMH3	0.6	-0.20743514600266	pearson	1	Ttest_pvalue	Coefficient_of_eigenassay	SVD_pCMs_dplus3CT	NoPrepr	SVD	6310	D_RCT-Tx1	N	Kept components	RCT
Drug	Anthracycline	D_RCT	Cell_line.Tx1	Plate.99	ARMH4	0.6	10.0479206243605	pearson	1	Ttest_pvalue	Coefficient_of_eigenassay	SVD_pCMs_dplus3CT	NoPrepr	SVD	1	D_RCT-Tx1	N	Kept components	RCT
Drug	Anthracycline	D_RCT	Cell_line.Tx1	Plate.99	ARMT1	0.6	0.801893619155301	pearson	1	Ttest_pvalue	Coefficient_of_eigenassay	SVD_pCMs_dplus3CT	NoPrepr	SVD	404	D_RCT-Tx1	N	Kept components	RCT
Drug	Anthracycline	D_RCT	Cell_line.Tx1	Plate.99	ARNT	0.6	0.422388965836051	pearson	1	Ttest_pvalue	Coefficient_of_eigenassay	SVD_pCMs_dplus3CT	NoPrepr	SVD	2264	D_RCT-Tx1	N	Kept components	RCT
Drug	Anthracycline	D_RCT	Cell_line.Tx1	Plate.99	ARNT2	0.6	0.00550717321168963	pearson	1	Ttest_pvalue	Coefficient_of_eigenassay	SVD_pCMs_dplus3CT	NoPrepr	SVD	14801	D_RCT-Tx1	N	Kept components	RCT
Drug	Anthracycline	D_RCT	Cell_line.Tx1	Plate.99	ARNTL	0.6	0.101708271750381	pearson	1	Ttest_pvalue	Coefficient_of_eigenassay	SVD_pCMs_dplus3CT	NoPrepr	SVD	9924	D_RCT-Tx1	N	Kept components	RCT
Drug	Anthracycline	D_RCT	Cell_line.Tx1	Plate.99	ARNTL2	0.6	0.071231757606845	pearson	1	Ttest_pvalue	Coefficient_of_eigenassay	SVD_pCMs_dplus3CT	NoPrepr	SVD	11202	D_RCT-Tx1	N	Kept components	RCT
Drug	Anthracycline	D_RCT	Cell_line.Tx1	Plate.99	ARPC1A	0.6	-0.00541813934108379	pearson	1	Ttest_pvalue	Coefficient_of_eigenassay	SVD_pCMs_dplus3CT	NoPrepr	SVD	14813	D_RCT-Tx1	N	Kept components	RCT
Drug	Anthracycline	D_RCT	Cell_line.Tx1	Plate.99	ARPC1B	0.6	0.159758121856437	pearson	1	Ttest_pvalue	Coefficient_of_eigenassay	SVD_pCMs_dplus3CT	NoPrepr	SVD	7786	D_RCT-Tx1	N	Kept components	RCT
Drug	Anthracycline	D_RCT	Cell_line.Tx1	Plate.99	ARPC2	0.6	0.211650358164641	pearson	1	Ttest_pvalue	Coefficient_of_eigenassay	SVD_pCMs_dplus3CT	NoPrepr	SVD	6198	D_RCT-Tx1	N	Kept components	RCT
Drug	Anthracycline	D_RCT	Cell_line.Tx1	Plate.99	ARPC3	0.6	0.0279578525017544	pearson	1	Ttest_pvalue	Coefficient_of_eigenassay	SVD_pCMs_dplus3CT	NoPrepr	SVD	13299	D_RCT-Tx1	N	Kept components	RCT
Drug	Anthracycline	D_RCT	Cell_line.Tx1	Plate.99	ARPC4	0.6	0.0219458942403926	pearson	1	Ttest_pvalue	Coefficient_of_eigenassay	SVD_pCMs_dplus3CT	NoPrepr	SVD	13650	D_RCT-Tx1	N	Kept components	RCT
Drug	Anthracycline	D_RCT	Cell_line.Tx1	Plate.99	ARPC5	0.6	-0.348083546484498	pearson	1	Ttest_pvalue	Coefficient_of_eigenassay	SVD_pCMs_dplus3CT	NoPrepr	SVD	3215	D_RCT-Tx1	N	Kept components	RCT
Drug	Anthracycline	D_RCT	Cell_line.Tx1	Plate.99	ARPC5L	0.6	-0.0605292355224482	pearson	1	Ttest_pvalue	Coefficient_of_eigenassay	SVD_pCMs_dplus3CT	NoPrepr	SVD	11641	D_RCT-Tx1	N	Kept components	RCT
Drug	Anthracycline	D_RCT	Cell_line.Tx1	Plate.99	ARPIN	0.6	0.469288569430782	pearson	1	Ttest_pvalue	Coefficient_of_eigenassay	SVD_pCMs_dplus3CT	NoPrepr	SVD	1838	D_RCT-Tx1	N	Kept components	RCT
Drug	Anthracycline	D_RCT	Cell_line.Tx1	Plate.99	ARPP19	0.6	0.374429632766771	pearson	1	Ttest_pvalue	Coefficient_of_eigenassay	SVD_pCMs_dplus3CT	NoPrepr	SVD	2843	D_RCT-Tx1	N	Kept components	RCT
Drug	Anthracycline	D_RCT	Cell_line.Tx1	Plate.99	ARPP21	0.6	0.151300311141956	pearson	1	Ttest_pvalue	Coefficient_of_eigenassay	SVD_pCMs_dplus3CT	NoPrepr	SVD	8082	D_RCT-Tx1	N	Kept components	RCT
Drug	Anthracycline	D_RCT	Cell_line.Tx1	Plate.99	ARR3	0.6	0.0320055133980333	pearson	1	Ttest_pvalue	Coefficient_of_eigenassay	SVD_pCMs_dplus3CT	NoPrepr	SVD	13062	D_RCT-Tx1	N	Kept components	RCT
Drug	Anthracycline	D_RCT	Cell_line.Tx1	Plate.99	ARRB1	0.6	0.00793744753513221	pearson	1	Ttest_pvalue	Coefficient_of_eigenassay	SVD_pCMs_dplus3CT	NoPrepr	SVD	14591	D_RCT-Tx1	N	Kept components	RCT
Drug	Anthracycline	D_RCT	Cell_line.Tx1	Plate.99	ARRB2	0.6	-0.261128419883853	pearson	1	Ttest_pvalue	Coefficient_of_eigenassay	SVD_pCMs_dplus3CT	NoPrepr	SVD	4965	D_RCT-Tx1	N	Kept components	RCT
Drug	Anthracycline	D_RCT	Cell_line.Tx1	Plate.99	ARRDC1	0.6	-0.17695128016936	pearson	1	Ttest_pvalue	Coefficient_of_eigenassay	SVD_pCMs_dplus3CT	NoPrepr	SVD	7250	D_RCT-Tx1	N	Kept components	RCT
Drug	Anthracycline	D_RCT	Cell_line.Tx1	Plate.99	ARRDC2	0.6	-0.327840375419011	pearson	1	Ttest_pvalue	Coefficient_of_eigenassay	SVD_pCMs_dplus3CT	NoPrepr	SVD	3560	D_RCT-Tx1	N	Kept components	RCT
Drug	Anthracycline	D_RCT	Cell_line.Tx1	Plate.99	ARRDC3	0.6	0.676689646034744	pearson	1	Ttest_pvalue	Coefficient_of_eigenassay	SVD_pCMs_dplus3CT	NoPrepr	SVD	706	D_RCT-Tx1	N	Kept components	RCT
Drug	Anthracycline	D_RCT	Cell_line.Tx1	Plate.99	ARRDC4	0.6	0.840374434830932	pearson	1	Ttest_pvalue	Coefficient_of_eigenassay	SVD_pCMs_dplus3CT	NoPrepr	SVD	351	D_RCT-Tx1	N	Kept components	RCT
Drug	Anthracycline	D_RCT	Cell_line.Tx1	Plate.99	ARSA	0.6	0.112891880307884	pearson	1	Ttest_pvalue	Coefficient_of_eigenassay	SVD_pCMs_dplus3CT	NoPrepr	SVD	9473	D_RCT-Tx1	N	Kept components	RCT
Drug	Anthracycline	D_RCT	Cell_line.Tx1	Plate.99	ARSB	0.6	0.109717515953583	pearson	1	Ttest_pvalue	Coefficient_of_eigenassay	SVD_pCMs_dplus3CT	NoPrepr	SVD	9596	D_RCT-Tx1	N	Kept components	RCT
Drug	Anthracycline	D_RCT	Cell_line.Tx1	Plate.99	ARSD	0.6	-0.262730963992916	pearson	1	Ttest_pvalue	Coefficient_of_eigenassay	SVD_pCMs_dplus3CT	NoPrepr	SVD	4921	D_RCT-Tx1	N	Kept components	RCT
Drug	Anthracycline	D_RCT	Cell_line.Tx1	Plate.99	ARSE	0.6	-0.246222274201292	pearson	1	Ttest_pvalue	Coefficient_of_eigenassay	SVD_pCMs_dplus3CT	NoPrepr	SVD	5307	D_RCT-Tx1	N	Kept components	RCT
Drug	Anthracycline	D_RCT	Cell_line.Tx1	Plate.99	ARSG	0.6	0.230199744023728	pearson	1	Ttest_pvalue	Coefficient_of_eigenassay	SVD_pCMs_dplus3CT	NoPrepr	SVD	5717	D_RCT-Tx1	N	Kept components	RCT
Drug	Anthracycline	D_RCT	Cell_line.Tx1	Plate.99	ARSH	0.6	-0.0855232085714852	pearson	1	Ttest_pvalue	Coefficient_of_eigenassay	SVD_pCMs_dplus3CT	NoPrepr	SVD	10563	D_RCT-Tx1	N	Kept components	RCT
Drug	Anthracycline	D_RCT	Cell_line.Tx1	Plate.99	ARSI	0.6	-0.786672147506863	pearson	1	Ttest_pvalue	Coefficient_of_eigenassay	SVD_pCMs_dplus3CT	NoPrepr	SVD	427	D_RCT-Tx1	N	Kept components	RCT
Drug	Anthracycline	D_RCT	Cell_line.Tx1	Plate.99	ARSJ	0.6	-0.287071926671499	pearson	1	Ttest_pvalue	Coefficient_of_eigenassay	SVD_pCMs_dplus3CT	NoPrepr	SVD	4359	D_RCT-Tx1	N	Kept components	RCT
Drug	Anthracycline	D_RCT	Cell_line.Tx1	Plate.99	ARSK	0.6	0.157828872404166	pearson	1	Ttest_pvalue	Coefficient_of_eigenassay	SVD_pCMs_dplus3CT	NoPrepr	SVD	7864	D_RCT-Tx1	N	Kept components	RCT
Drug	Anthracycline	D_RCT	Cell_line.Tx1	Plate.99	ART1	0.6	0.00614518582514537	pearson	1	Ttest_pvalue	Coefficient_of_eigenassay	SVD_pCMs_dplus3CT	NoPrepr	SVD	14742	D_RCT-Tx1	N	Kept components	RCT
Drug	Anthracycline	D_RCT	Cell_line.Tx1	Plate.99	ART3	0.6	-0.0649503939718019	pearson	1	Ttest_pvalue	Coefficient_of_eigenassay	SVD_pCMs_dplus3CT	NoPrepr	SVD	11456	D_RCT-Tx1	N	Kept components	RCT
Drug	Anthracycline	D_RCT	Cell_line.Tx1	Plate.99	ART4	0.6	-0.484915210730974	pearson	1	Ttest_pvalue	Coefficient_of_eigenassay	SVD_pCMs_dplus3CT	NoPrepr	SVD	1710	D_RCT-Tx1	N	Kept components	RCT
Drug	Anthracycline	D_RCT	Cell_line.Tx1	Plate.99	ART5	0.6	0.173885808647804	pearson	1	Ttest_pvalue	Coefficient_of_eigenassay	SVD_pCMs_dplus3CT	NoPrepr	SVD	7346	D_RCT-Tx1	N	Kept components	RCT
Drug	Anthracycline	D_RCT	Cell_line.Tx1	Plate.99	ARTN	0.6	-0.135762274260187	pearson	1	Ttest_pvalue	Coefficient_of_eigenassay	SVD_pCMs_dplus3CT	NoPrepr	SVD	8634	D_RCT-Tx1	N	Kept components	RCT
Drug	Anthracycline	D_RCT	Cell_line.Tx1	Plate.99	ARV1	0.6	-0.0464274663579978	pearson	1	Ttest_pvalue	Coefficient_of_eigenassay	SVD_pCMs_dplus3CT	NoPrepr	SVD	12316	D_RCT-Tx1	N	Kept components	RCT
Drug	Anthracycline	D_RCT	Cell_line.Tx1	Plate.99	ARVCF	0.6	-0.13857944734376	pearson	1	Ttest_pvalue	Coefficient_of_eigenassay	SVD_pCMs_dplus3CT	NoPrepr	SVD	8526	D_RCT-Tx1	N	Kept components	RCT
Drug	Anthracycline	D_RCT	Cell_line.Tx1	Plate.99	ARX	0.6	-0.0650448892933215	pearson	1	Ttest_pvalue	Coefficient_of_eigenassay	SVD_pCMs_dplus3CT	NoPrepr	SVD	11451	D_RCT-Tx1	N	Kept components	RCT
Drug	Anthracycline	D_RCT	Cell_line.Tx1	Plate.99	ASAH1	0.6	0.0996833595725486	pearson	1	Ttest_pvalue	Coefficient_of_eigenassay	SVD_pCMs_dplus3CT	NoPrepr	SVD	9996	D_RCT-Tx1	N	Kept components	RCT
Drug	Anthracycline	D_RCT	Cell_line.Tx1	Plate.99	ASAH2	0.6	-0.0455340144036065	pearson	1	Ttest_pvalue	Coefficient_of_eigenassay	SVD_pCMs_dplus3CT	NoPrepr	SVD	12372	D_RCT-Tx1	N	Kept components	RCT
Drug	Anthracycline	D_RCT	Cell_line.Tx1	Plate.99	ASAH2B	0.6	0.295355927880522	pearson	1	Ttest_pvalue	Coefficient_of_eigenassay	SVD_pCMs_dplus3CT	NoPrepr	SVD	4182	D_RCT-Tx1	N	Kept components	RCT
Drug	Anthracycline	D_RCT	Cell_line.Tx1	Plate.99	ASAP1	0.6	0.20406713984554	pearson	1	Ttest_pvalue	Coefficient_of_eigenassay	SVD_pCMs_dplus3CT	NoPrepr	SVD	6416	D_RCT-Tx1	N	Kept components	RCT
Drug	Anthracycline	D_RCT	Cell_line.Tx1	Plate.99	ASAP2	0.6	0.588362841480071	pearson	1	Ttest_pvalue	Coefficient_of_eigenassay	SVD_pCMs_dplus3CT	NoPrepr	SVD	1044	D_RCT-Tx1	N	Kept components	RCT
Drug	Anthracycline	D_RCT	Cell_line.Tx1	Plate.99	ASAP3	0.6	0.241243003585742	pearson	1	Ttest_pvalue	Coefficient_of_eigenassay	SVD_pCMs_dplus3CT	NoPrepr	SVD	5426	D_RCT-Tx1	N	Kept components	RCT
Drug	Anthracycline	D_RCT	Cell_line.Tx1	Plate.99	ASB1	0.6	0.710049813277392	pearson	1	Ttest_pvalue	Coefficient_of_eigenassay	SVD_pCMs_dplus3CT	NoPrepr	SVD	609	D_RCT-Tx1	N	Kept components	RCT
Drug	Anthracycline	D_RCT	Cell_line.Tx1	Plate.99	ASB10	0.6	-0.0329345821927141	pearson	1	Ttest_pvalue	Coefficient_of_eigenassay	SVD_pCMs_dplus3CT	NoPrepr	SVD	13011	D_RCT-Tx1	N	Kept components	RCT
Drug	Anthracycline	D_RCT	Cell_line.Tx1	Plate.99	ASB11	0.6	-0.146549211532687	pearson	1	Ttest_pvalue	Coefficient_of_eigenassay	SVD_pCMs_dplus3CT	NoPrepr	SVD	8243	D_RCT-Tx1	N	Kept components	RCT
Drug	Anthracycline	D_RCT	Cell_line.Tx1	Plate.99	ASB13	0.6	0.0256448912846	pearson	1	Ttest_pvalue	Coefficient_of_eigenassay	SVD_pCMs_dplus3CT	NoPrepr	SVD	13426	D_RCT-Tx1	N	Kept components	RCT
Drug	Anthracycline	D_RCT	Cell_line.Tx1	Plate.99	ASB14	0.6	-0.387411164803805	pearson	1	Ttest_pvalue	Coefficient_of_eigenassay	SVD_pCMs_dplus3CT	NoPrepr	SVD	2664	D_RCT-Tx1	N	Kept components	RCT
Drug	Anthracycline	D_RCT	Cell_line.Tx1	Plate.99	ASB16	0.6	-0.100184893585414	pearson	1	Ttest_pvalue	Coefficient_of_eigenassay	SVD_pCMs_dplus3CT	NoPrepr	SVD	9981	D_RCT-Tx1	N	Kept components	RCT
Drug	Anthracycline	D_RCT	Cell_line.Tx1	Plate.99	ASB2	0.6	0.000445743608202609	pearson	1	Ttest_pvalue	Coefficient_of_eigenassay	SVD_pCMs_dplus3CT	NoPrepr	SVD	15262	D_RCT-Tx1	N	Kept components	RCT
Drug	Anthracycline	D_RCT	Cell_line.Tx1	Plate.99	ASB3	0.6	0.0897015876264419	pearson	1	Ttest_pvalue	Coefficient_of_eigenassay	SVD_pCMs_dplus3CT	NoPrepr	SVD	10402	D_RCT-Tx1	N	Kept components	RCT
Drug	Anthracycline	D_RCT	Cell_line.Tx1	Plate.99	ASB6	0.6	0.0447116216326499	pearson	1	Ttest_pvalue	Coefficient_of_eigenassay	SVD_pCMs_dplus3CT	NoPrepr	SVD	12411	D_RCT-Tx1	N	Kept components	RCT
Drug	Anthracycline	D_RCT	Cell_line.Tx1	Plate.99	ASB7	0.6	0.390704896015683	pearson	1	Ttest_pvalue	Coefficient_of_eigenassay	SVD_pCMs_dplus3CT	NoPrepr	SVD	2619	D_RCT-Tx1	N	Kept components	RCT
Drug	Anthracycline	D_RCT	Cell_line.Tx1	Plate.99	ASB8	0.6	-0.283773158916285	pearson	1	Ttest_pvalue	Coefficient_of_eigenassay	SVD_pCMs_dplus3CT	NoPrepr	SVD	4434	D_RCT-Tx1	N	Kept components	RCT
Drug	Anthracycline	D_RCT	Cell_line.Tx1	Plate.99	ASCC1	0.6	-0.0459626033663816	pearson	1	Ttest_pvalue	Coefficient_of_eigenassay	SVD_pCMs_dplus3CT	NoPrepr	SVD	12342	D_RCT-Tx1	N	Kept components	RCT
Drug	Anthracycline	D_RCT	Cell_line.Tx1	Plate.99	ASCC2	0.6	0.0337365669938304	pearson	1	Ttest_pvalue	Coefficient_of_eigenassay	SVD_pCMs_dplus3CT	NoPrepr	SVD	12968	D_RCT-Tx1	N	Kept components	RCT
Drug	Anthracycline	D_RCT	Cell_line.Tx1	Plate.99	ASCC3	0.6	-0.299291873209394	pearson	1	Ttest_pvalue	Coefficient_of_eigenassay	SVD_pCMs_dplus3CT	NoPrepr	SVD	4105	D_RCT-Tx1	N	Kept components	RCT
Drug	Anthracycline	D_RCT	Cell_line.Tx1	Plate.99	ASCL1	0.6	-0.165903812740926	pearson	1	Ttest_pvalue	Coefficient_of_eigenassay	SVD_pCMs_dplus3CT	NoPrepr	SVD	7608	D_RCT-Tx1	N	Kept components	RCT
Drug	Anthracycline	D_RCT	Cell_line.Tx1	Plate.99	ASF1A	0.6	0.267994682066937	pearson	1	Ttest_pvalue	Coefficient_of_eigenassay	SVD_pCMs_dplus3CT	NoPrepr	SVD	4771	D_RCT-Tx1	N	Kept components	RCT
Drug	Anthracycline	D_RCT	Cell_line.Tx1	Plate.99	ASF1B	0.6	0.880840881190248	pearson	1	Ttest_pvalue	Coefficient_of_eigenassay	SVD_pCMs_dplus3CT	NoPrepr	SVD	287	D_RCT-Tx1	N	Kept components	RCT
Drug	Anthracycline	D_RCT	Cell_line.Tx1	Plate.99	ASGR1	0.6	-0.389992154580382	pearson	1	Ttest_pvalue	Coefficient_of_eigenassay	SVD_pCMs_dplus3CT	NoPrepr	SVD	2630	D_RCT-Tx1	N	Kept components	RCT
Drug	Anthracycline	D_RCT	Cell_line.Tx1	Plate.99	ASH1L	0.6	-0.0118373076158554	pearson	1	Ttest_pvalue	Coefficient_of_eigenassay	SVD_pCMs_dplus3CT	NoPrepr	SVD	14291	D_RCT-Tx1	N	Kept components	RCT
Drug	Anthracycline	D_RCT	Cell_line.Tx1	Plate.99	ASH2L	0.6	-0.170410616174448	pearson	1	Ttest_pvalue	Coefficient_of_eigenassay	SVD_pCMs_dplus3CT	NoPrepr	SVD	7467	D_RCT-Tx1	N	Kept components	RCT
Drug	Anthracycline	D_RCT	Cell_line.Tx1	Plate.99	ASIC1	0.6	-0.710200899671318	pearson	1	Ttest_pvalue	Coefficient_of_eigenassay	SVD_pCMs_dplus3CT	NoPrepr	SVD	606	D_RCT-Tx1	N	Kept components	RCT
Drug	Anthracycline	D_RCT	Cell_line.Tx1	Plate.99	ASIC2	0.6	-0.0230423691266423	pearson	1	Ttest_pvalue	Coefficient_of_eigenassay	SVD_pCMs_dplus3CT	NoPrepr	SVD	13589	D_RCT-Tx1	N	Kept components	RCT
Drug	Anthracycline	D_RCT	Cell_line.Tx1	Plate.99	ASIC3	0.6	0.0649724986880037	pearson	1	Ttest_pvalue	Coefficient_of_eigenassay	SVD_pCMs_dplus3CT	NoPrepr	SVD	11454	D_RCT-Tx1	N	Kept components	RCT
Drug	Anthracycline	D_RCT	Cell_line.Tx1	Plate.99	ASIC4	0.6	-0.400562180584932	pearson	1	Ttest_pvalue	Coefficient_of_eigenassay	SVD_pCMs_dplus3CT	NoPrepr	SVD	2515	D_RCT-Tx1	N	Kept components	RCT
Drug	Anthracycline	D_RCT	Cell_line.Tx1	Plate.99	ASIP	0.6	-0.240245409734732	pearson	1	Ttest_pvalue	Coefficient_of_eigenassay	SVD_pCMs_dplus3CT	NoPrepr	SVD	5454	D_RCT-Tx1	N	Kept components	RCT
Drug	Anthracycline	D_RCT	Cell_line.Tx1	Plate.99	ASL	0.6	0.61812146191511	pearson	1	Ttest_pvalue	Coefficient_of_eigenassay	SVD_pCMs_dplus3CT	NoPrepr	SVD	930	D_RCT-Tx1	N	Kept components	RCT
Drug	Anthracycline	D_RCT	Cell_line.Tx1	Plate.99	ASNA1	0.6	-0.381078157662867	pearson	1	Ttest_pvalue	Coefficient_of_eigenassay	SVD_pCMs_dplus3CT	NoPrepr	SVD	2751	D_RCT-Tx1	N	Kept components	RCT
Drug	Anthracycline	D_RCT	Cell_line.Tx1	Plate.99	ASNS	0.6	0.33559723113087	pearson	1	Ttest_pvalue	Coefficient_of_eigenassay	SVD_pCMs_dplus3CT	NoPrepr	SVD	3419	D_RCT-Tx1	N	Kept components	RCT
Drug	Anthracycline	D_RCT	Cell_line.Tx1	Plate.99	ASNSD1	0.6	0.335204800077935	pearson	1	Ttest_pvalue	Coefficient_of_eigenassay	SVD_pCMs_dplus3CT	NoPrepr	SVD	3427	D_RCT-Tx1	N	Kept components	RCT
Drug	Anthracycline	D_RCT	Cell_line.Tx1	Plate.99	ASPDH	0.6	0.296662731443063	pearson	1	Ttest_pvalue	Coefficient_of_eigenassay	SVD_pCMs_dplus3CT	NoPrepr	SVD	4151	D_RCT-Tx1	N	Kept components	RCT
Drug	Anthracycline	D_RCT	Cell_line.Tx1	Plate.99	ASPG	0.6	-0.155317760377176	pearson	1	Ttest_pvalue	Coefficient_of_eigenassay	SVD_pCMs_dplus3CT	NoPrepr	SVD	7960	D_RCT-Tx1	N	Kept components	RCT
Drug	Anthracycline	D_RCT	Cell_line.Tx1	Plate.99	ASPH	0.6	-0.252649661994442	pearson	1	Ttest_pvalue	Coefficient_of_eigenassay	SVD_pCMs_dplus3CT	NoPrepr	SVD	5154	D_RCT-Tx1	N	Kept components	RCT
Drug	Anthracycline	D_RCT	Cell_line.Tx1	Plate.99	ASPHD1	0.6	-0.0830846797303715	pearson	1	Ttest_pvalue	Coefficient_of_eigenassay	SVD_pCMs_dplus3CT	NoPrepr	SVD	10667	D_RCT-Tx1	N	Kept components	RCT
Drug	Anthracycline	D_RCT	Cell_line.Tx1	Plate.99	ASPHD2	0.6	0.0621668883236496	pearson	1	Ttest_pvalue	Coefficient_of_eigenassay	SVD_pCMs_dplus3CT	NoPrepr	SVD	11569	D_RCT-Tx1	N	Kept components	RCT
Drug	Anthracycline	D_RCT	Cell_line.Tx1	Plate.99	ASPM	0.6	-0.366805430719346	pearson	1	Ttest_pvalue	Coefficient_of_eigenassay	SVD_pCMs_dplus3CT	NoPrepr	SVD	2937	D_RCT-Tx1	N	Kept components	RCT
Drug	Anthracycline	D_RCT	Cell_line.Tx1	Plate.99	ASPN	0.6	-0.698951986487593	pearson	1	Ttest_pvalue	Coefficient_of_eigenassay	SVD_pCMs_dplus3CT	NoPrepr	SVD	643	D_RCT-Tx1	N	Kept components	RCT
Drug	Anthracycline	D_RCT	Cell_line.Tx1	Plate.99	ASPRV1	0.6	-0.324142670332204	pearson	1	Ttest_pvalue	Coefficient_of_eigenassay	SVD_pCMs_dplus3CT	NoPrepr	SVD	3636	D_RCT-Tx1	N	Kept components	RCT
Drug	Anthracycline	D_RCT	Cell_line.Tx1	Plate.99	ASPSCR1	0.6	-0.270054954105118	pearson	1	Ttest_pvalue	Coefficient_of_eigenassay	SVD_pCMs_dplus3CT	NoPrepr	SVD	4727	D_RCT-Tx1	N	Kept components	RCT
Drug	Anthracycline	D_RCT	Cell_line.Tx1	Plate.99	ASRGL1	0.6	-0.0430073230949069	pearson	1	Ttest_pvalue	Coefficient_of_eigenassay	SVD_pCMs_dplus3CT	NoPrepr	SVD	12495	D_RCT-Tx1	N	Kept components	RCT
Drug	Anthracycline	D_RCT	Cell_line.Tx1	Plate.99	ASS1	0.6	-0.492472995442451	pearson	1	Ttest_pvalue	Coefficient_of_eigenassay	SVD_pCMs_dplus3CT	NoPrepr	SVD	1660	D_RCT-Tx1	N	Kept components	RCT
Drug	Anthracycline	D_RCT	Cell_line.Tx1	Plate.99	ASTE1	0.6	0.0321683719079606	pearson	1	Ttest_pvalue	Coefficient_of_eigenassay	SVD_pCMs_dplus3CT	NoPrepr	SVD	13050	D_RCT-Tx1	N	Kept components	RCT
Drug	Anthracycline	D_RCT	Cell_line.Tx1	Plate.99	ASTN1	0.6	-0.461622133293986	pearson	1	Ttest_pvalue	Coefficient_of_eigenassay	SVD_pCMs_dplus3CT	NoPrepr	SVD	1886	D_RCT-Tx1	N	Kept components	RCT
Drug	Anthracycline	D_RCT	Cell_line.Tx1	Plate.99	ASTN2	0.6	-0.0516998936672041	pearson	1	Ttest_pvalue	Coefficient_of_eigenassay	SVD_pCMs_dplus3CT	NoPrepr	SVD	12063	D_RCT-Tx1	N	Kept components	RCT
Drug	Anthracycline	D_RCT	Cell_line.Tx1	Plate.99	ASXL1	0.6	-0.119586706545046	pearson	1	Ttest_pvalue	Coefficient_of_eigenassay	SVD_pCMs_dplus3CT	NoPrepr	SVD	9219	D_RCT-Tx1	N	Kept components	RCT
Drug	Anthracycline	D_RCT	Cell_line.Tx1	Plate.99	ASXL2	0.6	0.258347073138466	pearson	1	Ttest_pvalue	Coefficient_of_eigenassay	SVD_pCMs_dplus3CT	NoPrepr	SVD	5033	D_RCT-Tx1	N	Kept components	RCT
Drug	Anthracycline	D_RCT	Cell_line.Tx1	Plate.99	ASXL3	0.6	0.085721060921656	pearson	1	Ttest_pvalue	Coefficient_of_eigenassay	SVD_pCMs_dplus3CT	NoPrepr	SVD	10557	D_RCT-Tx1	N	Kept components	RCT
Drug	Anthracycline	D_RCT	Cell_line.Tx1	Plate.99	ATAD1	0.6	0.320816061157576	pearson	1	Ttest_pvalue	Coefficient_of_eigenassay	SVD_pCMs_dplus3CT	NoPrepr	SVD	3689	D_RCT-Tx1	N	Kept components	RCT
Drug	Anthracycline	D_RCT	Cell_line.Tx1	Plate.99	ATAD2	0.6	-0.238775767286111	pearson	1	Ttest_pvalue	Coefficient_of_eigenassay	SVD_pCMs_dplus3CT	NoPrepr	SVD	5495	D_RCT-Tx1	N	Kept components	RCT
Drug	Anthracycline	D_RCT	Cell_line.Tx1	Plate.99	ATAD2B	0.6	-0.724658727718405	pearson	1	Ttest_pvalue	Coefficient_of_eigenassay	SVD_pCMs_dplus3CT	NoPrepr	SVD	564	D_RCT-Tx1	N	Kept components	RCT
Drug	Anthracycline	D_RCT	Cell_line.Tx1	Plate.99	ATAD3A	0.6	0.509831021357684	pearson	1	Ttest_pvalue	Coefficient_of_eigenassay	SVD_pCMs_dplus3CT	NoPrepr	SVD	1526	D_RCT-Tx1	N	Kept components	RCT
Drug	Anthracycline	D_RCT	Cell_line.Tx1	Plate.99	ATAD3B	0.6	0.0741950376797607	pearson	1	Ttest_pvalue	Coefficient_of_eigenassay	SVD_pCMs_dplus3CT	NoPrepr	SVD	11073	D_RCT-Tx1	N	Kept components	RCT
Drug	Anthracycline	D_RCT	Cell_line.Tx1	Plate.99	ATAD3C	0.6	-0.0323016845531503	pearson	1	Ttest_pvalue	Coefficient_of_eigenassay	SVD_pCMs_dplus3CT	NoPrepr	SVD	13044	D_RCT-Tx1	N	Kept components	RCT
Drug	Anthracycline	D_RCT	Cell_line.Tx1	Plate.99	ATAD5	0.6	-0.105576281285499	pearson	1	Ttest_pvalue	Coefficient_of_eigenassay	SVD_pCMs_dplus3CT	NoPrepr	SVD	9755	D_RCT-Tx1	N	Kept components	RCT
Drug	Anthracycline	D_RCT	Cell_line.Tx1	Plate.99	ATCAY	0.6	-0.460470927942353	pearson	1	Ttest_pvalue	Coefficient_of_eigenassay	SVD_pCMs_dplus3CT	NoPrepr	SVD	1894	D_RCT-Tx1	N	Kept components	RCT
Drug	Anthracycline	D_RCT	Cell_line.Tx1	Plate.99	ATE1	0.6	-0.0911844748573156	pearson	1	Ttest_pvalue	Coefficient_of_eigenassay	SVD_pCMs_dplus3CT	NoPrepr	SVD	10335	D_RCT-Tx1	N	Kept components	RCT
Drug	Anthracycline	D_RCT	Cell_line.Tx1	Plate.99	ATF1	0.6	-0.0534509951426036	pearson	1	Ttest_pvalue	Coefficient_of_eigenassay	SVD_pCMs_dplus3CT	NoPrepr	SVD	11979	D_RCT-Tx1	N	Kept components	RCT
Drug	Anthracycline	D_RCT	Cell_line.Tx1	Plate.99	ATF2	0.6	-0.0935024894028455	pearson	1	Ttest_pvalue	Coefficient_of_eigenassay	SVD_pCMs_dplus3CT	NoPrepr	SVD	10245	D_RCT-Tx1	N	Kept components	RCT
Drug	Anthracycline	D_RCT	Cell_line.Tx1	Plate.99	ATF3	0.6	-0.311632564535939	pearson	1	Ttest_pvalue	Coefficient_of_eigenassay	SVD_pCMs_dplus3CT	NoPrepr	SVD	3840	D_RCT-Tx1	N	Kept components	RCT
Drug	Anthracycline	D_RCT	Cell_line.Tx1	Plate.99	ATF4	0.6	-0.00302703520804878	pearson	1	Ttest_pvalue	Coefficient_of_eigenassay	SVD_pCMs_dplus3CT	NoPrepr	SVD	15002	D_RCT-Tx1	N	Kept components	RCT
Drug	Anthracycline	D_RCT	Cell_line.Tx1	Plate.99	ATF5	0.6	0.145966519509224	pearson	1	Ttest_pvalue	Coefficient_of_eigenassay	SVD_pCMs_dplus3CT	NoPrepr	SVD	8270	D_RCT-Tx1	N	Kept components	RCT
Drug	Anthracycline	D_RCT	Cell_line.Tx1	Plate.99	ATF6	0.6	0.222307596407667	pearson	1	Ttest_pvalue	Coefficient_of_eigenassay	SVD_pCMs_dplus3CT	NoPrepr	SVD	5921	D_RCT-Tx1	N	Kept components	RCT
Drug	Anthracycline	D_RCT	Cell_line.Tx1	Plate.99	ATF6B	0.6	-0.0910453763036128	pearson	1	Ttest_pvalue	Coefficient_of_eigenassay	SVD_pCMs_dplus3CT	NoPrepr	SVD	10338	D_RCT-Tx1	N	Kept components	RCT
Drug	Anthracycline	D_RCT	Cell_line.Tx1	Plate.99	ATF7	0.6	0.364063540536552	pearson	1	Ttest_pvalue	Coefficient_of_eigenassay	SVD_pCMs_dplus3CT	NoPrepr	SVD	2983	D_RCT-Tx1	N	Kept components	RCT
Drug	Anthracycline	D_RCT	Cell_line.Tx1	Plate.99	ATF7IP	0.6	-0.417126371470362	pearson	1	Ttest_pvalue	Coefficient_of_eigenassay	SVD_pCMs_dplus3CT	NoPrepr	SVD	2327	D_RCT-Tx1	N	Kept components	RCT
Drug	Anthracycline	D_RCT	Cell_line.Tx1	Plate.99	ATF7IP2	0.6	-0.420540264779809	pearson	1	Ttest_pvalue	Coefficient_of_eigenassay	SVD_pCMs_dplus3CT	NoPrepr	SVD	2289	D_RCT-Tx1	N	Kept components	RCT
Drug	Anthracycline	D_RCT	Cell_line.Tx1	Plate.99	ATG10	0.6	0.0432195125827856	pearson	1	Ttest_pvalue	Coefficient_of_eigenassay	SVD_pCMs_dplus3CT	NoPrepr	SVD	12484	D_RCT-Tx1	N	Kept components	RCT
Drug	Anthracycline	D_RCT	Cell_line.Tx1	Plate.99	ATG101	0.6	0.0342789271771604	pearson	1	Ttest_pvalue	Coefficient_of_eigenassay	SVD_pCMs_dplus3CT	NoPrepr	SVD	12931	D_RCT-Tx1	N	Kept components	RCT
Drug	Anthracycline	D_RCT	Cell_line.Tx1	Plate.99	ATG12	0.6	-0.307264742426818	pearson	1	Ttest_pvalue	Coefficient_of_eigenassay	SVD_pCMs_dplus3CT	NoPrepr	SVD	3931	D_RCT-Tx1	N	Kept components	RCT
Drug	Anthracycline	D_RCT	Cell_line.Tx1	Plate.99	ATG13	0.6	0.102564769376471	pearson	1	Ttest_pvalue	Coefficient_of_eigenassay	SVD_pCMs_dplus3CT	NoPrepr	SVD	9889	D_RCT-Tx1	N	Kept components	RCT
Drug	Anthracycline	D_RCT	Cell_line.Tx1	Plate.99	ATG14	0.6	-0.132068613113731	pearson	1	Ttest_pvalue	Coefficient_of_eigenassay	SVD_pCMs_dplus3CT	NoPrepr	SVD	8784	D_RCT-Tx1	N	Kept components	RCT
Drug	Anthracycline	D_RCT	Cell_line.Tx1	Plate.99	ATG16L1	0.6	-0.0475254385748943	pearson	1	Ttest_pvalue	Coefficient_of_eigenassay	SVD_pCMs_dplus3CT	NoPrepr	SVD	12263	D_RCT-Tx1	N	Kept components	RCT
Drug	Anthracycline	D_RCT	Cell_line.Tx1	Plate.99	ATG16L2	0.6	-0.331823063322252	pearson	1	Ttest_pvalue	Coefficient_of_eigenassay	SVD_pCMs_dplus3CT	NoPrepr	SVD	3489	D_RCT-Tx1	N	Kept components	RCT
Drug	Anthracycline	D_RCT	Cell_line.Tx1	Plate.99	ATG2A	0.6	-0.00664595307812771	pearson	1	Ttest_pvalue	Coefficient_of_eigenassay	SVD_pCMs_dplus3CT	NoPrepr	SVD	14704	D_RCT-Tx1	N	Kept components	RCT
Drug	Anthracycline	D_RCT	Cell_line.Tx1	Plate.99	ATG2B	0.6	-0.0716834017747935	pearson	1	Ttest_pvalue	Coefficient_of_eigenassay	SVD_pCMs_dplus3CT	NoPrepr	SVD	11173	D_RCT-Tx1	N	Kept components	RCT
Drug	Anthracycline	D_RCT	Cell_line.Tx1	Plate.99	ATG3	0.6	0.113989008212724	pearson	1	Ttest_pvalue	Coefficient_of_eigenassay	SVD_pCMs_dplus3CT	NoPrepr	SVD	9425	D_RCT-Tx1	N	Kept components	RCT
Drug	Anthracycline	D_RCT	Cell_line.Tx1	Plate.99	ATG4A	0.6	-0.0861645876899439	pearson	1	Ttest_pvalue	Coefficient_of_eigenassay	SVD_pCMs_dplus3CT	NoPrepr	SVD	10543	D_RCT-Tx1	N	Kept components	RCT
Drug	Anthracycline	D_RCT	Cell_line.Tx1	Plate.99	ATG4B	0.6	-0.164527765389102	pearson	1	Ttest_pvalue	Coefficient_of_eigenassay	SVD_pCMs_dplus3CT	NoPrepr	SVD	7653	D_RCT-Tx1	N	Kept components	RCT
Drug	Anthracycline	D_RCT	Cell_line.Tx1	Plate.99	ATG4C	0.6	0.353838687438864	pearson	1	Ttest_pvalue	Coefficient_of_eigenassay	SVD_pCMs_dplus3CT	NoPrepr	SVD	3138	D_RCT-Tx1	N	Kept components	RCT
Drug	Anthracycline	D_RCT	Cell_line.Tx1	Plate.99	ATG4D	0.6	0.190246567340666	pearson	1	Ttest_pvalue	Coefficient_of_eigenassay	SVD_pCMs_dplus3CT	NoPrepr	SVD	6823	D_RCT-Tx1	N	Kept components	RCT
Drug	Anthracycline	D_RCT	Cell_line.Tx1	Plate.99	ATG5	0.6	-0.0123925157249867	pearson	1	Ttest_pvalue	Coefficient_of_eigenassay	SVD_pCMs_dplus3CT	NoPrepr	SVD	14256	D_RCT-Tx1	N	Kept components	RCT
Drug	Anthracycline	D_RCT	Cell_line.Tx1	Plate.99	ATG7	0.6	0.395685262620661	pearson	1	Ttest_pvalue	Coefficient_of_eigenassay	SVD_pCMs_dplus3CT	NoPrepr	SVD	2571	D_RCT-Tx1	N	Kept components	RCT
Drug	Anthracycline	D_RCT	Cell_line.Tx1	Plate.99	ATG9A	0.6	-0.0975593305604095	pearson	1	Ttest_pvalue	Coefficient_of_eigenassay	SVD_pCMs_dplus3CT	NoPrepr	SVD	10088	D_RCT-Tx1	N	Kept components	RCT
Drug	Anthracycline	D_RCT	Cell_line.Tx1	Plate.99	ATG9B	0.6	-0.825895548581044	pearson	1	Ttest_pvalue	Coefficient_of_eigenassay	SVD_pCMs_dplus3CT	NoPrepr	SVD	365	D_RCT-Tx1	N	Kept components	RCT
Drug	Anthracycline	D_RCT	Cell_line.Tx1	Plate.99	ATIC	0.6	0.091296650085382	pearson	1	Ttest_pvalue	Coefficient_of_eigenassay	SVD_pCMs_dplus3CT	NoPrepr	SVD	10323	D_RCT-Tx1	N	Kept components	RCT
Drug	Anthracycline	D_RCT	Cell_line.Tx1	Plate.99	ATL1	0.6	-5.35904596015848e-05	pearson	1	Ttest_pvalue	Coefficient_of_eigenassay	SVD_pCMs_dplus3CT	NoPrepr	SVD	15315	D_RCT-Tx1	N	Kept components	RCT
Drug	Anthracycline	D_RCT	Cell_line.Tx1	Plate.99	ATL2	0.6	0.184796511316156	pearson	1	Ttest_pvalue	Coefficient_of_eigenassay	SVD_pCMs_dplus3CT	NoPrepr	SVD	6992	D_RCT-Tx1	N	Kept components	RCT
Drug	Anthracycline	D_RCT	Cell_line.Tx1	Plate.99	ATL3	0.6	0.453479157115246	pearson	1	Ttest_pvalue	Coefficient_of_eigenassay	SVD_pCMs_dplus3CT	NoPrepr	SVD	1957	D_RCT-Tx1	N	Kept components	RCT
Drug	Anthracycline	D_RCT	Cell_line.Tx1	Plate.99	ATM	0.6	-0.594226610592403	pearson	1	Ttest_pvalue	Coefficient_of_eigenassay	SVD_pCMs_dplus3CT	NoPrepr	SVD	1028	D_RCT-Tx1	N	Kept components	RCT
Drug	Anthracycline	D_RCT	Cell_line.Tx1	Plate.99	ATMIN	0.6	-0.338861213154383	pearson	1	Ttest_pvalue	Coefficient_of_eigenassay	SVD_pCMs_dplus3CT	NoPrepr	SVD	3355	D_RCT-Tx1	N	Kept components	RCT
Drug	Anthracycline	D_RCT	Cell_line.Tx1	Plate.99	ATN1	0.6	0.176557480067948	pearson	1	Ttest_pvalue	Coefficient_of_eigenassay	SVD_pCMs_dplus3CT	NoPrepr	SVD	7262	D_RCT-Tx1	N	Kept components	RCT
Drug	Anthracycline	D_RCT	Cell_line.Tx1	Plate.99	ATOH8	0.6	-0.0979590118831636	pearson	1	Ttest_pvalue	Coefficient_of_eigenassay	SVD_pCMs_dplus3CT	NoPrepr	SVD	10065	D_RCT-Tx1	N	Kept components	RCT
Drug	Anthracycline	D_RCT	Cell_line.Tx1	Plate.99	ATOX1	0.6	0.859613230332936	pearson	1	Ttest_pvalue	Coefficient_of_eigenassay	SVD_pCMs_dplus3CT	NoPrepr	SVD	311	D_RCT-Tx1	N	Kept components	RCT
Drug	Anthracycline	D_RCT	Cell_line.Tx1	Plate.99	ATP10A	0.6	0.276828894932666	pearson	1	Ttest_pvalue	Coefficient_of_eigenassay	SVD_pCMs_dplus3CT	NoPrepr	SVD	4594	D_RCT-Tx1	N	Kept components	RCT
Drug	Anthracycline	D_RCT	Cell_line.Tx1	Plate.99	ATP10D	0.6	-0.565591904459962	pearson	1	Ttest_pvalue	Coefficient_of_eigenassay	SVD_pCMs_dplus3CT	NoPrepr	SVD	1180	D_RCT-Tx1	N	Kept components	RCT
Drug	Anthracycline	D_RCT	Cell_line.Tx1	Plate.99	ATP11A	0.6	0.11889104204145	pearson	1	Ttest_pvalue	Coefficient_of_eigenassay	SVD_pCMs_dplus3CT	NoPrepr	SVD	9244	D_RCT-Tx1	N	Kept components	RCT
Drug	Anthracycline	D_RCT	Cell_line.Tx1	Plate.99	ATP11B	0.6	-0.0608766273126953	pearson	1	Ttest_pvalue	Coefficient_of_eigenassay	SVD_pCMs_dplus3CT	NoPrepr	SVD	11629	D_RCT-Tx1	N	Kept components	RCT
Drug	Anthracycline	D_RCT	Cell_line.Tx1	Plate.99	ATP11C	0.6	0.0849723681722732	pearson	1	Ttest_pvalue	Coefficient_of_eigenassay	SVD_pCMs_dplus3CT	NoPrepr	SVD	10590	D_RCT-Tx1	N	Kept components	RCT
Drug	Anthracycline	D_RCT	Cell_line.Tx1	Plate.99	ATP13A1	0.6	-0.0329745967314462	pearson	1	Ttest_pvalue	Coefficient_of_eigenassay	SVD_pCMs_dplus3CT	NoPrepr	SVD	13008	D_RCT-Tx1	N	Kept components	RCT
Drug	Anthracycline	D_RCT	Cell_line.Tx1	Plate.99	ATP13A2	0.6	0.0573787773098106	pearson	1	Ttest_pvalue	Coefficient_of_eigenassay	SVD_pCMs_dplus3CT	NoPrepr	SVD	11779	D_RCT-Tx1	N	Kept components	RCT
Drug	Anthracycline	D_RCT	Cell_line.Tx1	Plate.99	ATP13A3	0.6	-0.0798600476111784	pearson	1	Ttest_pvalue	Coefficient_of_eigenassay	SVD_pCMs_dplus3CT	NoPrepr	SVD	10806	D_RCT-Tx1	N	Kept components	RCT
Drug	Anthracycline	D_RCT	Cell_line.Tx1	Plate.99	ATP13A4	0.6	-0.00920461486052633	pearson	1	Ttest_pvalue	Coefficient_of_eigenassay	SVD_pCMs_dplus3CT	NoPrepr	SVD	14510	D_RCT-Tx1	N	Kept components	RCT
Drug	Anthracycline	D_RCT	Cell_line.Tx1	Plate.99	ATP13A5	0.6	0.0001809311342094	pearson	1	Ttest_pvalue	Coefficient_of_eigenassay	SVD_pCMs_dplus3CT	NoPrepr	SVD	15298	D_RCT-Tx1	N	Kept components	RCT
Drug	Anthracycline	D_RCT	Cell_line.Tx1	Plate.99	ATP1A1	0.6	0.130846289222368	pearson	1	Ttest_pvalue	Coefficient_of_eigenassay	SVD_pCMs_dplus3CT	NoPrepr	SVD	8833	D_RCT-Tx1	N	Kept components	RCT
Drug	Anthracycline	D_RCT	Cell_line.Tx1	Plate.99	ATP1A2	0.6	-0.647817788907302	pearson	1	Ttest_pvalue	Coefficient_of_eigenassay	SVD_pCMs_dplus3CT	NoPrepr	SVD	814	D_RCT-Tx1	N	Kept components	RCT
Drug	Anthracycline	D_RCT	Cell_line.Tx1	Plate.99	ATP1A3	0.6	0.186003921572705	pearson	1	Ttest_pvalue	Coefficient_of_eigenassay	SVD_pCMs_dplus3CT	NoPrepr	SVD	6952	D_RCT-Tx1	N	Kept components	RCT
Drug	Anthracycline	D_RCT	Cell_line.Tx1	Plate.99	ATP1B1	0.6	0.158920320195806	pearson	1	Ttest_pvalue	Coefficient_of_eigenassay	SVD_pCMs_dplus3CT	NoPrepr	SVD	7819	D_RCT-Tx1	N	Kept components	RCT
Drug	Anthracycline	D_RCT	Cell_line.Tx1	Plate.99	ATP1B2	0.6	-0.353722800056525	pearson	1	Ttest_pvalue	Coefficient_of_eigenassay	SVD_pCMs_dplus3CT	NoPrepr	SVD	3141	D_RCT-Tx1	N	Kept components	RCT
Drug	Anthracycline	D_RCT	Cell_line.Tx1	Plate.99	ATP1B3	0.6	0.36476758979693	pearson	1	Ttest_pvalue	Coefficient_of_eigenassay	SVD_pCMs_dplus3CT	NoPrepr	SVD	2978	D_RCT-Tx1	N	Kept components	RCT
Drug	Anthracycline	D_RCT	Cell_line.Tx1	Plate.99	ATP1B4	0.6	-0.479272341345546	pearson	1	Ttest_pvalue	Coefficient_of_eigenassay	SVD_pCMs_dplus3CT	NoPrepr	SVD	1758	D_RCT-Tx1	N	Kept components	RCT
Drug	Anthracycline	D_RCT	Cell_line.Tx1	Plate.99	ATP2A1	0.6	0.52828921530415	pearson	1	Ttest_pvalue	Coefficient_of_eigenassay	SVD_pCMs_dplus3CT	NoPrepr	SVD	1411	D_RCT-Tx1	N	Kept components	RCT
Drug	Anthracycline	D_RCT	Cell_line.Tx1	Plate.99	ATP2A2	0.6	0.028009295552015	pearson	1	Ttest_pvalue	Coefficient_of_eigenassay	SVD_pCMs_dplus3CT	NoPrepr	SVD	13294	D_RCT-Tx1	N	Kept components	RCT
Drug	Anthracycline	D_RCT	Cell_line.Tx1	Plate.99	ATP2A3	0.6	0.299863492599173	pearson	1	Ttest_pvalue	Coefficient_of_eigenassay	SVD_pCMs_dplus3CT	NoPrepr	SVD	4092	D_RCT-Tx1	N	Kept components	RCT
Drug	Anthracycline	D_RCT	Cell_line.Tx1	Plate.99	ATP2B1	0.6	-0.449365917764711	pearson	1	Ttest_pvalue	Coefficient_of_eigenassay	SVD_pCMs_dplus3CT	NoPrepr	SVD	1995	D_RCT-Tx1	N	Kept components	RCT
Drug	Anthracycline	D_RCT	Cell_line.Tx1	Plate.99	ATP2B2	0.6	0.247287414150361	pearson	1	Ttest_pvalue	Coefficient_of_eigenassay	SVD_pCMs_dplus3CT	NoPrepr	SVD	5283	D_RCT-Tx1	N	Kept components	RCT
Drug	Anthracycline	D_RCT	Cell_line.Tx1	Plate.99	ATP2B3	0.6	-0.0286100191410856	pearson	1	Ttest_pvalue	Coefficient_of_eigenassay	SVD_pCMs_dplus3CT	NoPrepr	SVD	13263	D_RCT-Tx1	N	Kept components	RCT
Drug	Anthracycline	D_RCT	Cell_line.Tx1	Plate.99	ATP2B4	0.6	-0.127195111910725	pearson	1	Ttest_pvalue	Coefficient_of_eigenassay	SVD_pCMs_dplus3CT	NoPrepr	SVD	8957	D_RCT-Tx1	N	Kept components	RCT
Drug	Anthracycline	D_RCT	Cell_line.Tx1	Plate.99	ATP2C1	0.6	0.00856536026556145	pearson	1	Ttest_pvalue	Coefficient_of_eigenassay	SVD_pCMs_dplus3CT	NoPrepr	SVD	14551	D_RCT-Tx1	N	Kept components	RCT
Drug	Anthracycline	D_RCT	Cell_line.Tx1	Plate.99	ATP2C2	0.6	0.233436961928711	pearson	1	Ttest_pvalue	Coefficient_of_eigenassay	SVD_pCMs_dplus3CT	NoPrepr	SVD	5632	D_RCT-Tx1	N	Kept components	RCT
Drug	Anthracycline	D_RCT	Cell_line.Tx1	Plate.99	ATP5F1A	0.6	0.0706323339996647	pearson	1	Ttest_pvalue	Coefficient_of_eigenassay	SVD_pCMs_dplus3CT	NoPrepr	SVD	11221	D_RCT-Tx1	N	Kept components	RCT
Drug	Anthracycline	D_RCT	Cell_line.Tx1	Plate.99	ATP5F1B	0.6	0.350735210330818	pearson	1	Ttest_pvalue	Coefficient_of_eigenassay	SVD_pCMs_dplus3CT	NoPrepr	SVD	3180	D_RCT-Tx1	N	Kept components	RCT
Drug	Anthracycline	D_RCT	Cell_line.Tx1	Plate.99	ATP5F1C	0.6	0.726741456887199	pearson	1	Ttest_pvalue	Coefficient_of_eigenassay	SVD_pCMs_dplus3CT	NoPrepr	SVD	558	D_RCT-Tx1	N	Kept components	RCT
Drug	Anthracycline	D_RCT	Cell_line.Tx1	Plate.99	ATP5F1D	0.6	0.595024054805545	pearson	1	Ttest_pvalue	Coefficient_of_eigenassay	SVD_pCMs_dplus3CT	NoPrepr	SVD	1026	D_RCT-Tx1	N	Kept components	RCT
Drug	Anthracycline	D_RCT	Cell_line.Tx1	Plate.99	ATP5F1E	0.6	-0.155210521688163	pearson	1	Ttest_pvalue	Coefficient_of_eigenassay	SVD_pCMs_dplus3CT	NoPrepr	SVD	7963	D_RCT-Tx1	N	Kept components	RCT
Drug	Anthracycline	D_RCT	Cell_line.Tx1	Plate.99	ATP5IF1	0.6	-0.0348797602446905	pearson	1	Ttest_pvalue	Coefficient_of_eigenassay	SVD_pCMs_dplus3CT	NoPrepr	SVD	12892	D_RCT-Tx1	N	Kept components	RCT
Drug	Anthracycline	D_RCT	Cell_line.Tx1	Plate.99	ATP5MC1	0.6	0.653270817566137	pearson	1	Ttest_pvalue	Coefficient_of_eigenassay	SVD_pCMs_dplus3CT	NoPrepr	SVD	792	D_RCT-Tx1	N	Kept components	RCT
Drug	Anthracycline	D_RCT	Cell_line.Tx1	Plate.99	ATP5MC2	0.6	-0.20368579377907	pearson	1	Ttest_pvalue	Coefficient_of_eigenassay	SVD_pCMs_dplus3CT	NoPrepr	SVD	6431	D_RCT-Tx1	N	Kept components	RCT
Drug	Anthracycline	D_RCT	Cell_line.Tx1	Plate.99	ATP5MC3	0.6	0.301889418227807	pearson	1	Ttest_pvalue	Coefficient_of_eigenassay	SVD_pCMs_dplus3CT	NoPrepr	SVD	4043	D_RCT-Tx1	N	Kept components	RCT
Drug	Anthracycline	D_RCT	Cell_line.Tx1	Plate.99	ATP5MD	0.6	0.272044248567215	pearson	1	Ttest_pvalue	Coefficient_of_eigenassay	SVD_pCMs_dplus3CT	NoPrepr	SVD	4690	D_RCT-Tx1	N	Kept components	RCT
Drug	Anthracycline	D_RCT	Cell_line.Tx1	Plate.99	ATP5ME	0.6	-0.124176674624911	pearson	1	Ttest_pvalue	Coefficient_of_eigenassay	SVD_pCMs_dplus3CT	NoPrepr	SVD	9056	D_RCT-Tx1	N	Kept components	RCT
Drug	Anthracycline	D_RCT	Cell_line.Tx1	Plate.99	ATP5MF	0.6	0.640125613435358	pearson	1	Ttest_pvalue	Coefficient_of_eigenassay	SVD_pCMs_dplus3CT	NoPrepr	SVD	847	D_RCT-Tx1	N	Kept components	RCT
Drug	Anthracycline	D_RCT	Cell_line.Tx1	Plate.99	ATP5MG	0.6	0.277929765056315	pearson	1	Ttest_pvalue	Coefficient_of_eigenassay	SVD_pCMs_dplus3CT	NoPrepr	SVD	4562	D_RCT-Tx1	N	Kept components	RCT
Drug	Anthracycline	D_RCT	Cell_line.Tx1	Plate.99	ATP5MGL	0.6	-0.239141904039641	pearson	1	Ttest_pvalue	Coefficient_of_eigenassay	SVD_pCMs_dplus3CT	NoPrepr	SVD	5485	D_RCT-Tx1	N	Kept components	RCT
Drug	Anthracycline	D_RCT	Cell_line.Tx1	Plate.99	ATP5MPL	0.6	0.0683752241359856	pearson	1	Ttest_pvalue	Coefficient_of_eigenassay	SVD_pCMs_dplus3CT	NoPrepr	SVD	11311	D_RCT-Tx1	N	Kept components	RCT
Drug	Anthracycline	D_RCT	Cell_line.Tx1	Plate.99	ATP5PB	0.6	0.469782422984232	pearson	1	Ttest_pvalue	Coefficient_of_eigenassay	SVD_pCMs_dplus3CT	NoPrepr	SVD	1828	D_RCT-Tx1	N	Kept components	RCT
Drug	Anthracycline	D_RCT	Cell_line.Tx1	Plate.99	ATP5PD	0.6	0.138325871654446	pearson	1	Ttest_pvalue	Coefficient_of_eigenassay	SVD_pCMs_dplus3CT	NoPrepr	SVD	8540	D_RCT-Tx1	N	Kept components	RCT
Drug	Anthracycline	D_RCT	Cell_line.Tx1	Plate.99	ATP5PF	0.6	0.376190140016584	pearson	1	Ttest_pvalue	Coefficient_of_eigenassay	SVD_pCMs_dplus3CT	NoPrepr	SVD	2821	D_RCT-Tx1	N	Kept components	RCT
Drug	Anthracycline	D_RCT	Cell_line.Tx1	Plate.99	ATP5PO	0.6	0.41372998310617	pearson	1	Ttest_pvalue	Coefficient_of_eigenassay	SVD_pCMs_dplus3CT	NoPrepr	SVD	2361	D_RCT-Tx1	N	Kept components	RCT
Drug	Anthracycline	D_RCT	Cell_line.Tx1	Plate.99	ATP5S	0.6	-0.0157688804325391	pearson	1	Ttest_pvalue	Coefficient_of_eigenassay	SVD_pCMs_dplus3CT	NoPrepr	SVD	14020	D_RCT-Tx1	N	Kept components	RCT
Drug	Anthracycline	D_RCT	Cell_line.Tx1	Plate.99	ATP6AP1	0.6	0.0708599807781179	pearson	1	Ttest_pvalue	Coefficient_of_eigenassay	SVD_pCMs_dplus3CT	NoPrepr	SVD	11213	D_RCT-Tx1	N	Kept components	RCT
Drug	Anthracycline	D_RCT	Cell_line.Tx1	Plate.99	ATP6AP1L	0.6	-0.564319511166488	pearson	1	Ttest_pvalue	Coefficient_of_eigenassay	SVD_pCMs_dplus3CT	NoPrepr	SVD	1193	D_RCT-Tx1	N	Kept components	RCT
Drug	Anthracycline	D_RCT	Cell_line.Tx1	Plate.99	ATP6AP2	0.6	0.385274955088396	pearson	1	Ttest_pvalue	Coefficient_of_eigenassay	SVD_pCMs_dplus3CT	NoPrepr	SVD	2691	D_RCT-Tx1	N	Kept components	RCT
Drug	Anthracycline	D_RCT	Cell_line.Tx1	Plate.99	ATP6V0A1	0.6	-0.115318132982164	pearson	1	Ttest_pvalue	Coefficient_of_eigenassay	SVD_pCMs_dplus3CT	NoPrepr	SVD	9380	D_RCT-Tx1	N	Kept components	RCT
Drug	Anthracycline	D_RCT	Cell_line.Tx1	Plate.99	ATP6V0A2	0.6	0.028872367260203	pearson	1	Ttest_pvalue	Coefficient_of_eigenassay	SVD_pCMs_dplus3CT	NoPrepr	SVD	13240	D_RCT-Tx1	N	Kept components	RCT
Drug	Anthracycline	D_RCT	Cell_line.Tx1	Plate.99	ATP6V0B	0.6	-0.0342018435456066	pearson	1	Ttest_pvalue	Coefficient_of_eigenassay	SVD_pCMs_dplus3CT	NoPrepr	SVD	12940	D_RCT-Tx1	N	Kept components	RCT
Drug	Anthracycline	D_RCT	Cell_line.Tx1	Plate.99	ATP6V0C	0.6	-0.215387669881178	pearson	1	Ttest_pvalue	Coefficient_of_eigenassay	SVD_pCMs_dplus3CT	NoPrepr	SVD	6108	D_RCT-Tx1	N	Kept components	RCT
Drug	Anthracycline	D_RCT	Cell_line.Tx1	Plate.99	ATP6V0D1	0.6	-0.285243113892784	pearson	1	Ttest_pvalue	Coefficient_of_eigenassay	SVD_pCMs_dplus3CT	NoPrepr	SVD	4405	D_RCT-Tx1	N	Kept components	RCT
Drug	Anthracycline	D_RCT	Cell_line.Tx1	Plate.99	ATP6V0E1	0.6	0.473436260899493	pearson	1	Ttest_pvalue	Coefficient_of_eigenassay	SVD_pCMs_dplus3CT	NoPrepr	SVD	1800	D_RCT-Tx1	N	Kept components	RCT
Drug	Anthracycline	D_RCT	Cell_line.Tx1	Plate.99	ATP6V0E2	0.6	-0.126435113163648	pearson	1	Ttest_pvalue	Coefficient_of_eigenassay	SVD_pCMs_dplus3CT	NoPrepr	SVD	8984	D_RCT-Tx1	N	Kept components	RCT
Drug	Anthracycline	D_RCT	Cell_line.Tx1	Plate.99	ATP6V1A	0.6	0.0712585969265565	pearson	1	Ttest_pvalue	Coefficient_of_eigenassay	SVD_pCMs_dplus3CT	NoPrepr	SVD	11198	D_RCT-Tx1	N	Kept components	RCT
Drug	Anthracycline	D_RCT	Cell_line.Tx1	Plate.99	ATP6V1B1	0.6	-0.0781026960721831	pearson	1	Ttest_pvalue	Coefficient_of_eigenassay	SVD_pCMs_dplus3CT	NoPrepr	SVD	10893	D_RCT-Tx1	N	Kept components	RCT
Drug	Anthracycline	D_RCT	Cell_line.Tx1	Plate.99	ATP6V1B2	0.6	0.0595641403442563	pearson	1	Ttest_pvalue	Coefficient_of_eigenassay	SVD_pCMs_dplus3CT	NoPrepr	SVD	11685	D_RCT-Tx1	N	Kept components	RCT
Drug	Anthracycline	D_RCT	Cell_line.Tx1	Plate.99	ATP6V1C1	0.6	0.301993816938606	pearson	1	Ttest_pvalue	Coefficient_of_eigenassay	SVD_pCMs_dplus3CT	NoPrepr	SVD	4042	D_RCT-Tx1	N	Kept components	RCT
Drug	Anthracycline	D_RCT	Cell_line.Tx1	Plate.99	ATP6V1C2	0.6	-0.20035323391057	pearson	1	Ttest_pvalue	Coefficient_of_eigenassay	SVD_pCMs_dplus3CT	NoPrepr	SVD	6530	D_RCT-Tx1	N	Kept components	RCT
Drug	Anthracycline	D_RCT	Cell_line.Tx1	Plate.99	ATP6V1D	0.6	-0.0330091632626689	pearson	1	Ttest_pvalue	Coefficient_of_eigenassay	SVD_pCMs_dplus3CT	NoPrepr	SVD	13006	D_RCT-Tx1	N	Kept components	RCT
Drug	Anthracycline	D_RCT	Cell_line.Tx1	Plate.99	ATP6V1E1	0.6	-0.0283373681714159	pearson	1	Ttest_pvalue	Coefficient_of_eigenassay	SVD_pCMs_dplus3CT	NoPrepr	SVD	13275	D_RCT-Tx1	N	Kept components	RCT
Drug	Anthracycline	D_RCT	Cell_line.Tx1	Plate.99	ATP6V1E2	0.6	-0.219782176030515	pearson	1	Ttest_pvalue	Coefficient_of_eigenassay	SVD_pCMs_dplus3CT	NoPrepr	SVD	5981	D_RCT-Tx1	N	Kept components	RCT
Drug	Anthracycline	D_RCT	Cell_line.Tx1	Plate.99	ATP6V1F	0.6	-0.412367898339406	pearson	1	Ttest_pvalue	Coefficient_of_eigenassay	SVD_pCMs_dplus3CT	NoPrepr	SVD	2378	D_RCT-Tx1	N	Kept components	RCT
Drug	Anthracycline	D_RCT	Cell_line.Tx1	Plate.99	ATP6V1G1	0.6	-0.6283015213978	pearson	1	Ttest_pvalue	Coefficient_of_eigenassay	SVD_pCMs_dplus3CT	NoPrepr	SVD	894	D_RCT-Tx1	N	Kept components	RCT
Drug	Anthracycline	D_RCT	Cell_line.Tx1	Plate.99	ATP6V1G2	0.6	5.42212061039153e-05	pearson	1	Ttest_pvalue	Coefficient_of_eigenassay	SVD_pCMs_dplus3CT	NoPrepr	SVD	15314	D_RCT-Tx1	N	Kept components	RCT
Drug	Anthracycline	D_RCT	Cell_line.Tx1	Plate.99	ATP6V1H	0.6	-0.0166615643737089	pearson	1	Ttest_pvalue	Coefficient_of_eigenassay	SVD_pCMs_dplus3CT	NoPrepr	SVD	13959	D_RCT-Tx1	N	Kept components	RCT
Drug	Anthracycline	D_RCT	Cell_line.Tx1	Plate.99	ATP7A	0.6	-0.149121533493625	pearson	1	Ttest_pvalue	Coefficient_of_eigenassay	SVD_pCMs_dplus3CT	NoPrepr	SVD	8150	D_RCT-Tx1	N	Kept components	RCT
Drug	Anthracycline	D_RCT	Cell_line.Tx1	Plate.99	ATP7B	0.6	0.445176304317213	pearson	1	Ttest_pvalue	Coefficient_of_eigenassay	SVD_pCMs_dplus3CT	NoPrepr	SVD	2037	D_RCT-Tx1	N	Kept components	RCT
Drug	Anthracycline	D_RCT	Cell_line.Tx1	Plate.99	ATP8A1	0.6	-0.305299825315529	pearson	1	Ttest_pvalue	Coefficient_of_eigenassay	SVD_pCMs_dplus3CT	NoPrepr	SVD	3973	D_RCT-Tx1	N	Kept components	RCT
Drug	Anthracycline	D_RCT	Cell_line.Tx1	Plate.99	ATP8A2	0.6	0.304186377515253	pearson	1	Ttest_pvalue	Coefficient_of_eigenassay	SVD_pCMs_dplus3CT	NoPrepr	SVD	4001	D_RCT-Tx1	N	Kept components	RCT
Drug	Anthracycline	D_RCT	Cell_line.Tx1	Plate.99	ATP8B1	0.6	0.44150290278514	pearson	1	Ttest_pvalue	Coefficient_of_eigenassay	SVD_pCMs_dplus3CT	NoPrepr	SVD	2068	D_RCT-Tx1	N	Kept components	RCT
Drug	Anthracycline	D_RCT	Cell_line.Tx1	Plate.99	ATP8B2	0.6	0.733871540715794	pearson	1	Ttest_pvalue	Coefficient_of_eigenassay	SVD_pCMs_dplus3CT	NoPrepr	SVD	539	D_RCT-Tx1	N	Kept components	RCT
Drug	Anthracycline	D_RCT	Cell_line.Tx1	Plate.99	ATP8B3	0.6	0.0252689742698906	pearson	1	Ttest_pvalue	Coefficient_of_eigenassay	SVD_pCMs_dplus3CT	NoPrepr	SVD	13454	D_RCT-Tx1	N	Kept components	RCT
Drug	Anthracycline	D_RCT	Cell_line.Tx1	Plate.99	ATP8B4	0.6	0.00265754868950058	pearson	1	Ttest_pvalue	Coefficient_of_eigenassay	SVD_pCMs_dplus3CT	NoPrepr	SVD	15044	D_RCT-Tx1	N	Kept components	RCT
Drug	Anthracycline	D_RCT	Cell_line.Tx1	Plate.99	ATP9A	0.6	-0.00740303621777858	pearson	1	Ttest_pvalue	Coefficient_of_eigenassay	SVD_pCMs_dplus3CT	NoPrepr	SVD	14643	D_RCT-Tx1	N	Kept components	RCT
Drug	Anthracycline	D_RCT	Cell_line.Tx1	Plate.99	ATP9B	0.6	0.0409697643039341	pearson	1	Ttest_pvalue	Coefficient_of_eigenassay	SVD_pCMs_dplus3CT	NoPrepr	SVD	12595	D_RCT-Tx1	N	Kept components	RCT
Drug	Anthracycline	D_RCT	Cell_line.Tx1	Plate.99	ATPAF1	0.6	0.287755887974242	pearson	1	Ttest_pvalue	Coefficient_of_eigenassay	SVD_pCMs_dplus3CT	NoPrepr	SVD	4340	D_RCT-Tx1	N	Kept components	RCT
Drug	Anthracycline	D_RCT	Cell_line.Tx1	Plate.99	ATPAF2	0.6	-0.0509467409788039	pearson	1	Ttest_pvalue	Coefficient_of_eigenassay	SVD_pCMs_dplus3CT	NoPrepr	SVD	12097	D_RCT-Tx1	N	Kept components	RCT
Drug	Anthracycline	D_RCT	Cell_line.Tx1	Plate.99	ATR	0.6	-0.0847684902094668	pearson	1	Ttest_pvalue	Coefficient_of_eigenassay	SVD_pCMs_dplus3CT	NoPrepr	SVD	10599	D_RCT-Tx1	N	Kept components	RCT
Drug	Anthracycline	D_RCT	Cell_line.Tx1	Plate.99	ATRAID	0.6	0.328659429514481	pearson	1	Ttest_pvalue	Coefficient_of_eigenassay	SVD_pCMs_dplus3CT	NoPrepr	SVD	3549	D_RCT-Tx1	N	Kept components	RCT
Drug	Anthracycline	D_RCT	Cell_line.Tx1	Plate.99	ATRIP	0.6	0.23945609783537	pearson	1	Ttest_pvalue	Coefficient_of_eigenassay	SVD_pCMs_dplus3CT	NoPrepr	SVD	5477	D_RCT-Tx1	N	Kept components	RCT
Drug	Anthracycline	D_RCT	Cell_line.Tx1	Plate.99	ATRN	0.6	0.245537809511532	pearson	1	Ttest_pvalue	Coefficient_of_eigenassay	SVD_pCMs_dplus3CT	NoPrepr	SVD	5333	D_RCT-Tx1	N	Kept components	RCT
Drug	Anthracycline	D_RCT	Cell_line.Tx1	Plate.99	ATRNL1	0.6	-0.708713966666876	pearson	1	Ttest_pvalue	Coefficient_of_eigenassay	SVD_pCMs_dplus3CT	NoPrepr	SVD	612	D_RCT-Tx1	N	Kept components	RCT
Drug	Anthracycline	D_RCT	Cell_line.Tx1	Plate.99	ATRX	0.6	-1.06012704731247	pearson	1	Ttest_pvalue	Coefficient_of_eigenassay	SVD_pCMs_dplus3CT	NoPrepr	SVD	152	D_RCT-Tx1	N	Kept components	RCT
Drug	Anthracycline	D_RCT	Cell_line.Tx1	Plate.99	ATXN1	0.6	0.171102159272044	pearson	1	Ttest_pvalue	Coefficient_of_eigenassay	SVD_pCMs_dplus3CT	NoPrepr	SVD	7440	D_RCT-Tx1	N	Kept components	RCT
Drug	Anthracycline	D_RCT	Cell_line.Tx1	Plate.99	ATXN10	0.6	0.0735988363878719	pearson	1	Ttest_pvalue	Coefficient_of_eigenassay	SVD_pCMs_dplus3CT	NoPrepr	SVD	11111	D_RCT-Tx1	N	Kept components	RCT
Drug	Anthracycline	D_RCT	Cell_line.Tx1	Plate.99	ATXN1L	0.6	0.66384593133865	pearson	1	Ttest_pvalue	Coefficient_of_eigenassay	SVD_pCMs_dplus3CT	NoPrepr	SVD	746	D_RCT-Tx1	N	Kept components	RCT
Drug	Anthracycline	D_RCT	Cell_line.Tx1	Plate.99	ATXN2	0.6	0.49572155805198	pearson	1	Ttest_pvalue	Coefficient_of_eigenassay	SVD_pCMs_dplus3CT	NoPrepr	SVD	1629	D_RCT-Tx1	N	Kept components	RCT
Drug	Anthracycline	D_RCT	Cell_line.Tx1	Plate.99	ATXN2L	0.6	0.102265524973501	pearson	1	Ttest_pvalue	Coefficient_of_eigenassay	SVD_pCMs_dplus3CT	NoPrepr	SVD	9898	D_RCT-Tx1	N	Kept components	RCT
Drug	Anthracycline	D_RCT	Cell_line.Tx1	Plate.99	ATXN3	0.6	-0.0177626735842735	pearson	1	Ttest_pvalue	Coefficient_of_eigenassay	SVD_pCMs_dplus3CT	NoPrepr	SVD	13896	D_RCT-Tx1	N	Kept components	RCT
Drug	Anthracycline	D_RCT	Cell_line.Tx1	Plate.99	ATXN7	0.6	0.0522456055635186	pearson	1	Ttest_pvalue	Coefficient_of_eigenassay	SVD_pCMs_dplus3CT	NoPrepr	SVD	12038	D_RCT-Tx1	N	Kept components	RCT
Drug	Anthracycline	D_RCT	Cell_line.Tx1	Plate.99	ATXN7L1	0.6	0.902239084888527	pearson	1	Ttest_pvalue	Coefficient_of_eigenassay	SVD_pCMs_dplus3CT	NoPrepr	SVD	262	D_RCT-Tx1	N	Kept components	RCT
Drug	Anthracycline	D_RCT	Cell_line.Tx1	Plate.99	ATXN7L2	0.6	-0.733989707492196	pearson	1	Ttest_pvalue	Coefficient_of_eigenassay	SVD_pCMs_dplus3CT	NoPrepr	SVD	538	D_RCT-Tx1	N	Kept components	RCT
Drug	Anthracycline	D_RCT	Cell_line.Tx1	Plate.99	ATXN7L3	0.6	0.109512486143879	pearson	1	Ttest_pvalue	Coefficient_of_eigenassay	SVD_pCMs_dplus3CT	NoPrepr	SVD	9609	D_RCT-Tx1	N	Kept components	RCT
Drug	Anthracycline	D_RCT	Cell_line.Tx1	Plate.99	ATXN7L3B	0.6	-0.143738642980801	pearson	1	Ttest_pvalue	Coefficient_of_eigenassay	SVD_pCMs_dplus3CT	NoPrepr	SVD	8347	D_RCT-Tx1	N	Kept components	RCT
Drug	Anthracycline	D_RCT	Cell_line.Tx1	Plate.99	AUH	0.6	0.107753640838743	pearson	1	Ttest_pvalue	Coefficient_of_eigenassay	SVD_pCMs_dplus3CT	NoPrepr	SVD	9675	D_RCT-Tx1	N	Kept components	RCT
Drug	Anthracycline	D_RCT	Cell_line.Tx1	Plate.99	AUNIP	0.6	0.435139119938305	pearson	1	Ttest_pvalue	Coefficient_of_eigenassay	SVD_pCMs_dplus3CT	NoPrepr	SVD	2130	D_RCT-Tx1	N	Kept components	RCT
Drug	Anthracycline	D_RCT	Cell_line.Tx1	Plate.99	AUP1	0.6	-0.119027207459807	pearson	1	Ttest_pvalue	Coefficient_of_eigenassay	SVD_pCMs_dplus3CT	NoPrepr	SVD	9239	D_RCT-Tx1	N	Kept components	RCT
Drug	Anthracycline	D_RCT	Cell_line.Tx1	Plate.99	AURKA	0.6	0.154507109639206	pearson	1	Ttest_pvalue	Coefficient_of_eigenassay	SVD_pCMs_dplus3CT	NoPrepr	SVD	7983	D_RCT-Tx1	N	Kept components	RCT
Drug	Anthracycline	D_RCT	Cell_line.Tx1	Plate.99	AURKAIP1	0.6	-0.0310563233769006	pearson	1	Ttest_pvalue	Coefficient_of_eigenassay	SVD_pCMs_dplus3CT	NoPrepr	SVD	13123	D_RCT-Tx1	N	Kept components	RCT
Drug	Anthracycline	D_RCT	Cell_line.Tx1	Plate.99	AURKB	0.6	1.15025363505534	pearson	1	Ttest_pvalue	Coefficient_of_eigenassay	SVD_pCMs_dplus3CT	NoPrepr	SVD	107	D_RCT-Tx1	N	Kept components	RCT
Drug	Anthracycline	D_RCT	Cell_line.Tx1	Plate.99	AURKC	0.6	0.0724143257601516	pearson	1	Ttest_pvalue	Coefficient_of_eigenassay	SVD_pCMs_dplus3CT	NoPrepr	SVD	11148	D_RCT-Tx1	N	Kept components	RCT
Drug	Anthracycline	D_RCT	Cell_line.Tx1	Plate.99	AUTS2	0.6	-0.0526223251590681	pearson	1	Ttest_pvalue	Coefficient_of_eigenassay	SVD_pCMs_dplus3CT	NoPrepr	SVD	12021	D_RCT-Tx1	N	Kept components	RCT
Drug	Anthracycline	D_RCT	Cell_line.Tx1	Plate.99	AVEN	0.6	0.103287558247674	pearson	1	Ttest_pvalue	Coefficient_of_eigenassay	SVD_pCMs_dplus3CT	NoPrepr	SVD	9859	D_RCT-Tx1	N	Kept components	RCT
Drug	Anthracycline	D_RCT	Cell_line.Tx1	Plate.99	AVIL	0.6	0.272405508806912	pearson	1	Ttest_pvalue	Coefficient_of_eigenassay	SVD_pCMs_dplus3CT	NoPrepr	SVD	4679	D_RCT-Tx1	N	Kept components	RCT
Drug	Anthracycline	D_RCT	Cell_line.Tx1	Plate.99	AVL9	0.6	-0.18534181161847	pearson	1	Ttest_pvalue	Coefficient_of_eigenassay	SVD_pCMs_dplus3CT	NoPrepr	SVD	6973	D_RCT-Tx1	N	Kept components	RCT
Drug	Anthracycline	D_RCT	Cell_line.Tx1	Plate.99	AVPI1	0.6	-0.53304360663674	pearson	1	Ttest_pvalue	Coefficient_of_eigenassay	SVD_pCMs_dplus3CT	NoPrepr	SVD	1380	D_RCT-Tx1	N	Kept components	RCT
Drug	Anthracycline	D_RCT	Cell_line.Tx1	Plate.99	AVPR1A	0.6	0.00110485774460449	pearson	1	Ttest_pvalue	Coefficient_of_eigenassay	SVD_pCMs_dplus3CT	NoPrepr	SVD	15186	D_RCT-Tx1	N	Kept components	RCT
Drug	Anthracycline	D_RCT	Cell_line.Tx1	Plate.99	AXIN1	0.6	-0.136090865222236	pearson	1	Ttest_pvalue	Coefficient_of_eigenassay	SVD_pCMs_dplus3CT	NoPrepr	SVD	8620	D_RCT-Tx1	N	Kept components	RCT
Drug	Anthracycline	D_RCT	Cell_line.Tx1	Plate.99	AXIN2	0.6	-0.620762484750333	pearson	1	Ttest_pvalue	Coefficient_of_eigenassay	SVD_pCMs_dplus3CT	NoPrepr	SVD	921	D_RCT-Tx1	N	Kept components	RCT
Drug	Anthracycline	D_RCT	Cell_line.Tx1	Plate.99	AXL	0.6	-0.168514934541004	pearson	1	Ttest_pvalue	Coefficient_of_eigenassay	SVD_pCMs_dplus3CT	NoPrepr	SVD	7526	D_RCT-Tx1	N	Kept components	RCT
Drug	Anthracycline	D_RCT	Cell_line.Tx1	Plate.99	AZGP1	0.6	0.0375521095236555	pearson	1	Ttest_pvalue	Coefficient_of_eigenassay	SVD_pCMs_dplus3CT	NoPrepr	SVD	12763	D_RCT-Tx1	N	Kept components	RCT
Drug	Anthracycline	D_RCT	Cell_line.Tx1	Plate.99	AZI2	0.6	0.182476594420218	pearson	1	Ttest_pvalue	Coefficient_of_eigenassay	SVD_pCMs_dplus3CT	NoPrepr	SVD	7069	D_RCT-Tx1	N	Kept components	RCT
Drug	Anthracycline	D_RCT	Cell_line.Tx1	Plate.99	AZIN1	0.6	-0.236351945277095	pearson	1	Ttest_pvalue	Coefficient_of_eigenassay	SVD_pCMs_dplus3CT	NoPrepr	SVD	5556	D_RCT-Tx1	N	Kept components	RCT
Drug	Anthracycline	D_RCT	Cell_line.Tx1	Plate.99	AZIN2	0.6	-0.0639140602740929	pearson	1	Ttest_pvalue	Coefficient_of_eigenassay	SVD_pCMs_dplus3CT	NoPrepr	SVD	11505	D_RCT-Tx1	N	Kept components	RCT
Drug	Anthracycline	D_RCT	Cell_line.Tx1	Plate.99	B2M	0.6	-0.163376477827576	pearson	1	Ttest_pvalue	Coefficient_of_eigenassay	SVD_pCMs_dplus3CT	NoPrepr	SVD	7687	D_RCT-Tx1	N	Kept components	RCT
Drug	Anthracycline	D_RCT	Cell_line.Tx1	Plate.99	B3GALNT1	0.6	0.113297964566802	pearson	1	Ttest_pvalue	Coefficient_of_eigenassay	SVD_pCMs_dplus3CT	NoPrepr	SVD	9453	D_RCT-Tx1	N	Kept components	RCT
Drug	Anthracycline	D_RCT	Cell_line.Tx1	Plate.99	B3GALNT2	0.6	-0.282337831395708	pearson	1	Ttest_pvalue	Coefficient_of_eigenassay	SVD_pCMs_dplus3CT	NoPrepr	SVD	4464	D_RCT-Tx1	N	Kept components	RCT
Drug	Anthracycline	D_RCT	Cell_line.Tx1	Plate.99	B3GALT1	0.6	0.0880440963075632	pearson	1	Ttest_pvalue	Coefficient_of_eigenassay	SVD_pCMs_dplus3CT	NoPrepr	SVD	10475	D_RCT-Tx1	N	Kept components	RCT
Drug	Anthracycline	D_RCT	Cell_line.Tx1	Plate.99	B3GALT2	0.6	-0.122463216078068	pearson	1	Ttest_pvalue	Coefficient_of_eigenassay	SVD_pCMs_dplus3CT	NoPrepr	SVD	9124	D_RCT-Tx1	N	Kept components	RCT
Drug	Anthracycline	D_RCT	Cell_line.Tx1	Plate.99	B3GALT5	0.6	-0.678152258236217	pearson	1	Ttest_pvalue	Coefficient_of_eigenassay	SVD_pCMs_dplus3CT	NoPrepr	SVD	701	D_RCT-Tx1	N	Kept components	RCT
Drug	Anthracycline	D_RCT	Cell_line.Tx1	Plate.99	B3GALT6	0.6	-0.00677351072265248	pearson	1	Ttest_pvalue	Coefficient_of_eigenassay	SVD_pCMs_dplus3CT	NoPrepr	SVD	14690	D_RCT-Tx1	N	Kept components	RCT
Drug	Anthracycline	D_RCT	Cell_line.Tx1	Plate.99	B3GAT1	0.6	-0.0889952312089152	pearson	1	Ttest_pvalue	Coefficient_of_eigenassay	SVD_pCMs_dplus3CT	NoPrepr	SVD	10433	D_RCT-Tx1	N	Kept components	RCT
Drug	Anthracycline	D_RCT	Cell_line.Tx1	Plate.99	B3GAT3	0.6	0.238399593940481	pearson	1	Ttest_pvalue	Coefficient_of_eigenassay	SVD_pCMs_dplus3CT	NoPrepr	SVD	5507	D_RCT-Tx1	N	Kept components	RCT
Drug	Anthracycline	D_RCT	Cell_line.Tx1	Plate.99	B3GLCT	0.6	0.0623658501143564	pearson	1	Ttest_pvalue	Coefficient_of_eigenassay	SVD_pCMs_dplus3CT	NoPrepr	SVD	11563	D_RCT-Tx1	N	Kept components	RCT
Drug	Anthracycline	D_RCT	Cell_line.Tx1	Plate.99	B3GNT2	0.6	0.183228952660927	pearson	1	Ttest_pvalue	Coefficient_of_eigenassay	SVD_pCMs_dplus3CT	NoPrepr	SVD	7042	D_RCT-Tx1	N	Kept components	RCT
Drug	Anthracycline	D_RCT	Cell_line.Tx1	Plate.99	B3GNT4	0.6	-0.118786186030912	pearson	1	Ttest_pvalue	Coefficient_of_eigenassay	SVD_pCMs_dplus3CT	NoPrepr	SVD	9251	D_RCT-Tx1	N	Kept components	RCT
Drug	Anthracycline	D_RCT	Cell_line.Tx1	Plate.99	B3GNT5	0.6	-0.0893280882748741	pearson	1	Ttest_pvalue	Coefficient_of_eigenassay	SVD_pCMs_dplus3CT	NoPrepr	SVD	10419	D_RCT-Tx1	N	Kept components	RCT
Drug	Anthracycline	D_RCT	Cell_line.Tx1	Plate.99	B3GNT7	0.6	-0.626049291105666	pearson	1	Ttest_pvalue	Coefficient_of_eigenassay	SVD_pCMs_dplus3CT	NoPrepr	SVD	901	D_RCT-Tx1	N	Kept components	RCT
Drug	Anthracycline	D_RCT	Cell_line.Tx1	Plate.99	B3GNT8	0.6	0.304420235521981	pearson	1	Ttest_pvalue	Coefficient_of_eigenassay	SVD_pCMs_dplus3CT	NoPrepr	SVD	3995	D_RCT-Tx1	N	Kept components	RCT
Drug	Anthracycline	D_RCT	Cell_line.Tx1	Plate.99	B3GNT9	0.6	-0.630192067746291	pearson	1	Ttest_pvalue	Coefficient_of_eigenassay	SVD_pCMs_dplus3CT	NoPrepr	SVD	888	D_RCT-Tx1	N	Kept components	RCT
Drug	Anthracycline	D_RCT	Cell_line.Tx1	Plate.99	B3GNTL1	0.6	3.69182211418655e-05	pearson	1	Ttest_pvalue	Coefficient_of_eigenassay	SVD_pCMs_dplus3CT	NoPrepr	SVD	15316	D_RCT-Tx1	N	Kept components	RCT
Drug	Anthracycline	D_RCT	Cell_line.Tx1	Plate.99	B4GALNT1	0.6	0.0110551719984008	pearson	1	Ttest_pvalue	Coefficient_of_eigenassay	SVD_pCMs_dplus3CT	NoPrepr	SVD	14357	D_RCT-Tx1	N	Kept components	RCT
Drug	Anthracycline	D_RCT	Cell_line.Tx1	Plate.99	B4GALNT3	0.6	0.406540622243848	pearson	1	Ttest_pvalue	Coefficient_of_eigenassay	SVD_pCMs_dplus3CT	NoPrepr	SVD	2431	D_RCT-Tx1	N	Kept components	RCT
Drug	Anthracycline	D_RCT	Cell_line.Tx1	Plate.99	B4GALNT4	0.6	-0.293665358371913	pearson	1	Ttest_pvalue	Coefficient_of_eigenassay	SVD_pCMs_dplus3CT	NoPrepr	SVD	4222	D_RCT-Tx1	N	Kept components	RCT
Drug	Anthracycline	D_RCT	Cell_line.Tx1	Plate.99	B4GALT1	0.6	0.256960749901118	pearson	1	Ttest_pvalue	Coefficient_of_eigenassay	SVD_pCMs_dplus3CT	NoPrepr	SVD	5071	D_RCT-Tx1	N	Kept components	RCT
Drug	Anthracycline	D_RCT	Cell_line.Tx1	Plate.99	B4GALT2	0.6	-0.368197271930504	pearson	1	Ttest_pvalue	Coefficient_of_eigenassay	SVD_pCMs_dplus3CT	NoPrepr	SVD	2921	D_RCT-Tx1	N	Kept components	RCT
Drug	Anthracycline	D_RCT	Cell_line.Tx1	Plate.99	B4GALT3	0.6	0.0353298569981279	pearson	1	Ttest_pvalue	Coefficient_of_eigenassay	SVD_pCMs_dplus3CT	NoPrepr	SVD	12875	D_RCT-Tx1	N	Kept components	RCT
Drug	Anthracycline	D_RCT	Cell_line.Tx1	Plate.99	B4GALT4	0.6	0.0378106040863679	pearson	1	Ttest_pvalue	Coefficient_of_eigenassay	SVD_pCMs_dplus3CT	NoPrepr	SVD	12752	D_RCT-Tx1	N	Kept components	RCT
Drug	Anthracycline	D_RCT	Cell_line.Tx1	Plate.99	B4GALT5	0.6	0.139815731595111	pearson	1	Ttest_pvalue	Coefficient_of_eigenassay	SVD_pCMs_dplus3CT	NoPrepr	SVD	8482	D_RCT-Tx1	N	Kept components	RCT
Drug	Anthracycline	D_RCT	Cell_line.Tx1	Plate.99	B4GALT6	0.6	0.132535276346001	pearson	1	Ttest_pvalue	Coefficient_of_eigenassay	SVD_pCMs_dplus3CT	NoPrepr	SVD	8765	D_RCT-Tx1	N	Kept components	RCT
Drug	Anthracycline	D_RCT	Cell_line.Tx1	Plate.99	B4GALT7	0.6	0.190428864617648	pearson	1	Ttest_pvalue	Coefficient_of_eigenassay	SVD_pCMs_dplus3CT	NoPrepr	SVD	6819	D_RCT-Tx1	N	Kept components	RCT
Drug	Anthracycline	D_RCT	Cell_line.Tx1	Plate.99	B4GAT1	0.6	-0.733656899955203	pearson	1	Ttest_pvalue	Coefficient_of_eigenassay	SVD_pCMs_dplus3CT	NoPrepr	SVD	540	D_RCT-Tx1	N	Kept components	RCT
Drug	Anthracycline	D_RCT	Cell_line.Tx1	Plate.99	B9D1	0.6	0.0882639327678162	pearson	1	Ttest_pvalue	Coefficient_of_eigenassay	SVD_pCMs_dplus3CT	NoPrepr	SVD	10468	D_RCT-Tx1	N	Kept components	RCT
Drug	Anthracycline	D_RCT	Cell_line.Tx1	Plate.99	B9D2	0.6	0.103233200945501	pearson	1	Ttest_pvalue	Coefficient_of_eigenassay	SVD_pCMs_dplus3CT	NoPrepr	SVD	9861	D_RCT-Tx1	N	Kept components	RCT
Drug	Anthracycline	D_RCT	Cell_line.Tx1	Plate.99	BAALC	0.6	-0.113226223080019	pearson	1	Ttest_pvalue	Coefficient_of_eigenassay	SVD_pCMs_dplus3CT	NoPrepr	SVD	9457	D_RCT-Tx1	N	Kept components	RCT
Drug	Anthracycline	D_RCT	Cell_line.Tx1	Plate.99	BABAM1	0.6	-0.231918651801654	pearson	1	Ttest_pvalue	Coefficient_of_eigenassay	SVD_pCMs_dplus3CT	NoPrepr	SVD	5677	D_RCT-Tx1	N	Kept components	RCT
Drug	Anthracycline	D_RCT	Cell_line.Tx1	Plate.99	BABAM2	0.6	0.210487892156796	pearson	1	Ttest_pvalue	Coefficient_of_eigenassay	SVD_pCMs_dplus3CT	NoPrepr	SVD	6227	D_RCT-Tx1	N	Kept components	RCT
Drug	Anthracycline	D_RCT	Cell_line.Tx1	Plate.99	BACE1	0.6	0.057377227417642	pearson	1	Ttest_pvalue	Coefficient_of_eigenassay	SVD_pCMs_dplus3CT	NoPrepr	SVD	11780	D_RCT-Tx1	N	Kept components	RCT
Drug	Anthracycline	D_RCT	Cell_line.Tx1	Plate.99	BACE2	0.6	-0.139210026495674	pearson	1	Ttest_pvalue	Coefficient_of_eigenassay	SVD_pCMs_dplus3CT	NoPrepr	SVD	8502	D_RCT-Tx1	N	Kept components	RCT
Drug	Anthracycline	D_RCT	Cell_line.Tx1	Plate.99	BACH1	0.6	0.298954426679702	pearson	1	Ttest_pvalue	Coefficient_of_eigenassay	SVD_pCMs_dplus3CT	NoPrepr	SVD	4113	D_RCT-Tx1	N	Kept components	RCT
Drug	Anthracycline	D_RCT	Cell_line.Tx1	Plate.99	BACH2	0.6	0.65555366447789	pearson	1	Ttest_pvalue	Coefficient_of_eigenassay	SVD_pCMs_dplus3CT	NoPrepr	SVD	780	D_RCT-Tx1	N	Kept components	RCT
Drug	Anthracycline	D_RCT	Cell_line.Tx1	Plate.99	BAD	0.6	-0.233933759248507	pearson	1	Ttest_pvalue	Coefficient_of_eigenassay	SVD_pCMs_dplus3CT	NoPrepr	SVD	5620	D_RCT-Tx1	N	Kept components	RCT
Drug	Anthracycline	D_RCT	Cell_line.Tx1	Plate.99	BAG1	0.6	-0.318515801502434	pearson	1	Ttest_pvalue	Coefficient_of_eigenassay	SVD_pCMs_dplus3CT	NoPrepr	SVD	3718	D_RCT-Tx1	N	Kept components	RCT
Drug	Anthracycline	D_RCT	Cell_line.Tx1	Plate.99	BAG2	0.6	0.30667967542646	pearson	1	Ttest_pvalue	Coefficient_of_eigenassay	SVD_pCMs_dplus3CT	NoPrepr	SVD	3940	D_RCT-Tx1	N	Kept components	RCT
Drug	Anthracycline	D_RCT	Cell_line.Tx1	Plate.99	BAG3	0.6	0.0949260724486939	pearson	1	Ttest_pvalue	Coefficient_of_eigenassay	SVD_pCMs_dplus3CT	NoPrepr	SVD	10192	D_RCT-Tx1	N	Kept components	RCT
Drug	Anthracycline	D_RCT	Cell_line.Tx1	Plate.99	BAG4	0.6	0.160264200353564	pearson	1	Ttest_pvalue	Coefficient_of_eigenassay	SVD_pCMs_dplus3CT	NoPrepr	SVD	7766	D_RCT-Tx1	N	Kept components	RCT
Drug	Anthracycline	D_RCT	Cell_line.Tx1	Plate.99	BAG5	0.6	-0.10394948760129	pearson	1	Ttest_pvalue	Coefficient_of_eigenassay	SVD_pCMs_dplus3CT	NoPrepr	SVD	9828	D_RCT-Tx1	N	Kept components	RCT
Drug	Anthracycline	D_RCT	Cell_line.Tx1	Plate.99	BAG6	0.6	-0.0303774081427417	pearson	1	Ttest_pvalue	Coefficient_of_eigenassay	SVD_pCMs_dplus3CT	NoPrepr	SVD	13161	D_RCT-Tx1	N	Kept components	RCT
Drug	Anthracycline	D_RCT	Cell_line.Tx1	Plate.99	BAHCC1	0.6	0.210351973569118	pearson	1	Ttest_pvalue	Coefficient_of_eigenassay	SVD_pCMs_dplus3CT	NoPrepr	SVD	6232	D_RCT-Tx1	N	Kept components	RCT
Drug	Anthracycline	D_RCT	Cell_line.Tx1	Plate.99	BAHD1	0.6	-0.140702279172032	pearson	1	Ttest_pvalue	Coefficient_of_eigenassay	SVD_pCMs_dplus3CT	NoPrepr	SVD	8453	D_RCT-Tx1	N	Kept components	RCT
Drug	Anthracycline	D_RCT	Cell_line.Tx1	Plate.99	BAIAP2	0.6	-0.228632346096246	pearson	1	Ttest_pvalue	Coefficient_of_eigenassay	SVD_pCMs_dplus3CT	NoPrepr	SVD	5758	D_RCT-Tx1	N	Kept components	RCT
Drug	Anthracycline	D_RCT	Cell_line.Tx1	Plate.99	BAIAP2L1	0.6	0.32886016595983	pearson	1	Ttest_pvalue	Coefficient_of_eigenassay	SVD_pCMs_dplus3CT	NoPrepr	SVD	3544	D_RCT-Tx1	N	Kept components	RCT
Drug	Anthracycline	D_RCT	Cell_line.Tx1	Plate.99	BAIAP2L2	0.6	-0.131847450255513	pearson	1	Ttest_pvalue	Coefficient_of_eigenassay	SVD_pCMs_dplus3CT	NoPrepr	SVD	8795	D_RCT-Tx1	N	Kept components	RCT
Drug	Anthracycline	D_RCT	Cell_line.Tx1	Plate.99	BAIAP3	0.6	-0.936791122818288	pearson	1	Ttest_pvalue	Coefficient_of_eigenassay	SVD_pCMs_dplus3CT	NoPrepr	SVD	234	D_RCT-Tx1	N	Kept components	RCT
Drug	Anthracycline	D_RCT	Cell_line.Tx1	Plate.99	BAK1	0.6	-0.231807045420255	pearson	1	Ttest_pvalue	Coefficient_of_eigenassay	SVD_pCMs_dplus3CT	NoPrepr	SVD	5678	D_RCT-Tx1	N	Kept components	RCT
Drug	Anthracycline	D_RCT	Cell_line.Tx1	Plate.99	BAMBI	0.6	-0.267691334279838	pearson	1	Ttest_pvalue	Coefficient_of_eigenassay	SVD_pCMs_dplus3CT	NoPrepr	SVD	4778	D_RCT-Tx1	N	Kept components	RCT
Drug	Anthracycline	D_RCT	Cell_line.Tx1	Plate.99	BANF1	0.6	0.0307152623362159	pearson	1	Ttest_pvalue	Coefficient_of_eigenassay	SVD_pCMs_dplus3CT	NoPrepr	SVD	13146	D_RCT-Tx1	N	Kept components	RCT
Drug	Anthracycline	D_RCT	Cell_line.Tx1	Plate.99	BANP	0.6	0.0505951563525279	pearson	1	Ttest_pvalue	Coefficient_of_eigenassay	SVD_pCMs_dplus3CT	NoPrepr	SVD	12112	D_RCT-Tx1	N	Kept components	RCT
Drug	Anthracycline	D_RCT	Cell_line.Tx1	Plate.99	BAP1	0.6	-0.0584542279324013	pearson	1	Ttest_pvalue	Coefficient_of_eigenassay	SVD_pCMs_dplus3CT	NoPrepr	SVD	11730	D_RCT-Tx1	N	Kept components	RCT
Drug	Anthracycline	D_RCT	Cell_line.Tx1	Plate.99	BARD1	0.6	-0.423411434342997	pearson	1	Ttest_pvalue	Coefficient_of_eigenassay	SVD_pCMs_dplus3CT	NoPrepr	SVD	2253	D_RCT-Tx1	N	Kept components	RCT
Drug	Anthracycline	D_RCT	Cell_line.Tx1	Plate.99	BARHL1	0.6	-0.0102736959092158	pearson	1	Ttest_pvalue	Coefficient_of_eigenassay	SVD_pCMs_dplus3CT	NoPrepr	SVD	14424	D_RCT-Tx1	N	Kept components	RCT
Drug	Anthracycline	D_RCT	Cell_line.Tx1	Plate.99	BARX2	0.6	-0.0631147739810941	pearson	1	Ttest_pvalue	Coefficient_of_eigenassay	SVD_pCMs_dplus3CT	NoPrepr	SVD	11536	D_RCT-Tx1	N	Kept components	RCT
Drug	Anthracycline	D_RCT	Cell_line.Tx1	Plate.99	BASP1	0.6	-0.310439570537115	pearson	1	Ttest_pvalue	Coefficient_of_eigenassay	SVD_pCMs_dplus3CT	NoPrepr	SVD	3863	D_RCT-Tx1	N	Kept components	RCT
Drug	Anthracycline	D_RCT	Cell_line.Tx1	Plate.99	BATF2	0.6	0.037850920487	pearson	1	Ttest_pvalue	Coefficient_of_eigenassay	SVD_pCMs_dplus3CT	NoPrepr	SVD	12750	D_RCT-Tx1	N	Kept components	RCT
Drug	Anthracycline	D_RCT	Cell_line.Tx1	Plate.99	BATF3	0.6	0.0424391079566992	pearson	1	Ttest_pvalue	Coefficient_of_eigenassay	SVD_pCMs_dplus3CT	NoPrepr	SVD	12528	D_RCT-Tx1	N	Kept components	RCT
Drug	Anthracycline	D_RCT	Cell_line.Tx1	Plate.99	BAX	0.6	-0.24786771440053	pearson	1	Ttest_pvalue	Coefficient_of_eigenassay	SVD_pCMs_dplus3CT	NoPrepr	SVD	5271	D_RCT-Tx1	N	Kept components	RCT
Drug	Anthracycline	D_RCT	Cell_line.Tx1	Plate.99	BAZ1A	0.6	0.637294922166253	pearson	1	Ttest_pvalue	Coefficient_of_eigenassay	SVD_pCMs_dplus3CT	NoPrepr	SVD	859	D_RCT-Tx1	N	Kept components	RCT
Drug	Anthracycline	D_RCT	Cell_line.Tx1	Plate.99	BAZ1B	0.6	-0.055270500958223	pearson	1	Ttest_pvalue	Coefficient_of_eigenassay	SVD_pCMs_dplus3CT	NoPrepr	SVD	11888	D_RCT-Tx1	N	Kept components	RCT
Drug	Anthracycline	D_RCT	Cell_line.Tx1	Plate.99	BAZ2A	0.6	0.539667473697593	pearson	1	Ttest_pvalue	Coefficient_of_eigenassay	SVD_pCMs_dplus3CT	NoPrepr	SVD	1335	D_RCT-Tx1	N	Kept components	RCT
Drug	Anthracycline	D_RCT	Cell_line.Tx1	Plate.99	BAZ2B	0.6	-0.487226972237662	pearson	1	Ttest_pvalue	Coefficient_of_eigenassay	SVD_pCMs_dplus3CT	NoPrepr	SVD	1692	D_RCT-Tx1	N	Kept components	RCT
Drug	Anthracycline	D_RCT	Cell_line.Tx1	Plate.99	BBC3	0.6	-0.448457482089353	pearson	1	Ttest_pvalue	Coefficient_of_eigenassay	SVD_pCMs_dplus3CT	NoPrepr	SVD	2003	D_RCT-Tx1	N	Kept components	RCT
Drug	Anthracycline	D_RCT	Cell_line.Tx1	Plate.99	BBIP1	0.6	0.0444771461017084	pearson	1	Ttest_pvalue	Coefficient_of_eigenassay	SVD_pCMs_dplus3CT	NoPrepr	SVD	12422	D_RCT-Tx1	N	Kept components	RCT
Drug	Anthracycline	D_RCT	Cell_line.Tx1	Plate.99	BBOF1	0.6	0.12516909480317	pearson	1	Ttest_pvalue	Coefficient_of_eigenassay	SVD_pCMs_dplus3CT	NoPrepr	SVD	9024	D_RCT-Tx1	N	Kept components	RCT
Drug	Anthracycline	D_RCT	Cell_line.Tx1	Plate.99	BBOX1	0.6	0.162389950896653	pearson	1	Ttest_pvalue	Coefficient_of_eigenassay	SVD_pCMs_dplus3CT	NoPrepr	SVD	7711	D_RCT-Tx1	N	Kept components	RCT
Drug	Anthracycline	D_RCT	Cell_line.Tx1	Plate.99	BBS1	0.6	0.0250305692623683	pearson	1	Ttest_pvalue	Coefficient_of_eigenassay	SVD_pCMs_dplus3CT	NoPrepr	SVD	13470	D_RCT-Tx1	N	Kept components	RCT
Drug	Anthracycline	D_RCT	Cell_line.Tx1	Plate.99	BBS10	0.6	0.295071030271221	pearson	1	Ttest_pvalue	Coefficient_of_eigenassay	SVD_pCMs_dplus3CT	NoPrepr	SVD	4190	D_RCT-Tx1	N	Kept components	RCT
Drug	Anthracycline	D_RCT	Cell_line.Tx1	Plate.99	BBS12	0.6	0.860576268188489	pearson	1	Ttest_pvalue	Coefficient_of_eigenassay	SVD_pCMs_dplus3CT	NoPrepr	SVD	309	D_RCT-Tx1	N	Kept components	RCT
Drug	Anthracycline	D_RCT	Cell_line.Tx1	Plate.99	BBS2	0.6	-0.351394636323104	pearson	1	Ttest_pvalue	Coefficient_of_eigenassay	SVD_pCMs_dplus3CT	NoPrepr	SVD	3167	D_RCT-Tx1	N	Kept components	RCT
Drug	Anthracycline	D_RCT	Cell_line.Tx1	Plate.99	BBS4	0.6	0.112712872508845	pearson	1	Ttest_pvalue	Coefficient_of_eigenassay	SVD_pCMs_dplus3CT	NoPrepr	SVD	9481	D_RCT-Tx1	N	Kept components	RCT
Drug	Anthracycline	D_RCT	Cell_line.Tx1	Plate.99	BBS5	0.6	0.0043474970562663	pearson	1	Ttest_pvalue	Coefficient_of_eigenassay	SVD_pCMs_dplus3CT	NoPrepr	SVD	14885	D_RCT-Tx1	N	Kept components	RCT
Drug	Anthracycline	D_RCT	Cell_line.Tx1	Plate.99	BBS7	0.6	-0.235111956542395	pearson	1	Ttest_pvalue	Coefficient_of_eigenassay	SVD_pCMs_dplus3CT	NoPrepr	SVD	5588	D_RCT-Tx1	N	Kept components	RCT
Drug	Anthracycline	D_RCT	Cell_line.Tx1	Plate.99	BBS9	0.6	-0.00592432473017116	pearson	1	Ttest_pvalue	Coefficient_of_eigenassay	SVD_pCMs_dplus3CT	NoPrepr	SVD	14764	D_RCT-Tx1	N	Kept components	RCT
Drug	Anthracycline	D_RCT	Cell_line.Tx1	Plate.99	BBX	0.6	-0.912169042805882	pearson	1	Ttest_pvalue	Coefficient_of_eigenassay	SVD_pCMs_dplus3CT	NoPrepr	SVD	252	D_RCT-Tx1	N	Kept components	RCT
Drug	Anthracycline	D_RCT	Cell_line.Tx1	Plate.99	BCAM	0.6	-0.392315975559985	pearson	1	Ttest_pvalue	Coefficient_of_eigenassay	SVD_pCMs_dplus3CT	NoPrepr	SVD	2606	D_RCT-Tx1	N	Kept components	RCT
Drug	Anthracycline	D_RCT	Cell_line.Tx1	Plate.99	BCAN	0.6	-0.539985813661581	pearson	1	Ttest_pvalue	Coefficient_of_eigenassay	SVD_pCMs_dplus3CT	NoPrepr	SVD	1333	D_RCT-Tx1	N	Kept components	RCT
Drug	Anthracycline	D_RCT	Cell_line.Tx1	Plate.99	BCAP29	0.6	0.139827837548378	pearson	1	Ttest_pvalue	Coefficient_of_eigenassay	SVD_pCMs_dplus3CT	NoPrepr	SVD	8481	D_RCT-Tx1	N	Kept components	RCT
Drug	Anthracycline	D_RCT	Cell_line.Tx1	Plate.99	BCAP31	0.6	-0.193344740334178	pearson	1	Ttest_pvalue	Coefficient_of_eigenassay	SVD_pCMs_dplus3CT	NoPrepr	SVD	6729	D_RCT-Tx1	N	Kept components	RCT
Drug	Anthracycline	D_RCT	Cell_line.Tx1	Plate.99	BCAR1	0.6	0.0701033191138865	pearson	1	Ttest_pvalue	Coefficient_of_eigenassay	SVD_pCMs_dplus3CT	NoPrepr	SVD	11248	D_RCT-Tx1	N	Kept components	RCT
Drug	Anthracycline	D_RCT	Cell_line.Tx1	Plate.99	BCAR3	0.6	0.387535805928876	pearson	1	Ttest_pvalue	Coefficient_of_eigenassay	SVD_pCMs_dplus3CT	NoPrepr	SVD	2661	D_RCT-Tx1	N	Kept components	RCT
Drug	Anthracycline	D_RCT	Cell_line.Tx1	Plate.99	BCAS2	0.6	0.349129832166377	pearson	1	Ttest_pvalue	Coefficient_of_eigenassay	SVD_pCMs_dplus3CT	NoPrepr	SVD	3204	D_RCT-Tx1	N	Kept components	RCT
Drug	Anthracycline	D_RCT	Cell_line.Tx1	Plate.99	BCAS3	0.6	-0.0066778015390273	pearson	1	Ttest_pvalue	Coefficient_of_eigenassay	SVD_pCMs_dplus3CT	NoPrepr	SVD	14702	D_RCT-Tx1	N	Kept components	RCT
Drug	Anthracycline	D_RCT	Cell_line.Tx1	Plate.99	BCAS4	0.6	0.228408854595419	pearson	1	Ttest_pvalue	Coefficient_of_eigenassay	SVD_pCMs_dplus3CT	NoPrepr	SVD	5768	D_RCT-Tx1	N	Kept components	RCT
Drug	Anthracycline	D_RCT	Cell_line.Tx1	Plate.99	BCAT1	0.6	-0.331655727227719	pearson	1	Ttest_pvalue	Coefficient_of_eigenassay	SVD_pCMs_dplus3CT	NoPrepr	SVD	3491	D_RCT-Tx1	N	Kept components	RCT
Drug	Anthracycline	D_RCT	Cell_line.Tx1	Plate.99	BCAT2	0.6	-0.688753976202901	pearson	1	Ttest_pvalue	Coefficient_of_eigenassay	SVD_pCMs_dplus3CT	NoPrepr	SVD	674	D_RCT-Tx1	N	Kept components	RCT
Drug	Anthracycline	D_RCT	Cell_line.Tx1	Plate.99	BCCIP	0.6	-0.0171899522011379	pearson	1	Ttest_pvalue	Coefficient_of_eigenassay	SVD_pCMs_dplus3CT	NoPrepr	SVD	13930	D_RCT-Tx1	N	Kept components	RCT
Drug	Anthracycline	D_RCT	Cell_line.Tx1	Plate.99	BCDIN3D	0.6	-0.0574563862448733	pearson	1	Ttest_pvalue	Coefficient_of_eigenassay	SVD_pCMs_dplus3CT	NoPrepr	SVD	11773	D_RCT-Tx1	N	Kept components	RCT
Drug	Anthracycline	D_RCT	Cell_line.Tx1	Plate.99	BCHE	0.6	0.318230466390207	pearson	1	Ttest_pvalue	Coefficient_of_eigenassay	SVD_pCMs_dplus3CT	NoPrepr	SVD	3724	D_RCT-Tx1	N	Kept components	RCT
Drug	Anthracycline	D_RCT	Cell_line.Tx1	Plate.99	BCKDHA	0.6	-0.142631844984249	pearson	1	Ttest_pvalue	Coefficient_of_eigenassay	SVD_pCMs_dplus3CT	NoPrepr	SVD	8392	D_RCT-Tx1	N	Kept components	RCT
Drug	Anthracycline	D_RCT	Cell_line.Tx1	Plate.99	BCKDHB	0.6	-0.328675113701133	pearson	1	Ttest_pvalue	Coefficient_of_eigenassay	SVD_pCMs_dplus3CT	NoPrepr	SVD	3548	D_RCT-Tx1	N	Kept components	RCT
Drug	Anthracycline	D_RCT	Cell_line.Tx1	Plate.99	BCKDK	0.6	0.281079956312253	pearson	1	Ttest_pvalue	Coefficient_of_eigenassay	SVD_pCMs_dplus3CT	NoPrepr	SVD	4493	D_RCT-Tx1	N	Kept components	RCT
Drug	Anthracycline	D_RCT	Cell_line.Tx1	Plate.99	BCL10	0.6	0.0576287513564502	pearson	1	Ttest_pvalue	Coefficient_of_eigenassay	SVD_pCMs_dplus3CT	NoPrepr	SVD	11764	D_RCT-Tx1	N	Kept components	RCT
Drug	Anthracycline	D_RCT	Cell_line.Tx1	Plate.99	BCL11A	0.6	-0.306030562604387	pearson	1	Ttest_pvalue	Coefficient_of_eigenassay	SVD_pCMs_dplus3CT	NoPrepr	SVD	3958	D_RCT-Tx1	N	Kept components	RCT
Drug	Anthracycline	D_RCT	Cell_line.Tx1	Plate.99	BCL11B	0.6	0.00976940394309335	pearson	1	Ttest_pvalue	Coefficient_of_eigenassay	SVD_pCMs_dplus3CT	NoPrepr	SVD	14469	D_RCT-Tx1	N	Kept components	RCT
Drug	Anthracycline	D_RCT	Cell_line.Tx1	Plate.99	BCL2	0.6	0.248766340610208	pearson	1	Ttest_pvalue	Coefficient_of_eigenassay	SVD_pCMs_dplus3CT	NoPrepr	SVD	5250	D_RCT-Tx1	N	Kept components	RCT
Drug	Anthracycline	D_RCT	Cell_line.Tx1	Plate.99	BCL2A1	0.6	0.0893619857839573	pearson	1	Ttest_pvalue	Coefficient_of_eigenassay	SVD_pCMs_dplus3CT	NoPrepr	SVD	10417	D_RCT-Tx1	N	Kept components	RCT
Drug	Anthracycline	D_RCT	Cell_line.Tx1	Plate.99	BCL2L1	0.6	0.0469087305208534	pearson	1	Ttest_pvalue	Coefficient_of_eigenassay	SVD_pCMs_dplus3CT	NoPrepr	SVD	12294	D_RCT-Tx1	N	Kept components	RCT
Drug	Anthracycline	D_RCT	Cell_line.Tx1	Plate.99	BCL2L11	0.6	-0.0426012413662815	pearson	1	Ttest_pvalue	Coefficient_of_eigenassay	SVD_pCMs_dplus3CT	NoPrepr	SVD	12514	D_RCT-Tx1	N	Kept components	RCT
Drug	Anthracycline	D_RCT	Cell_line.Tx1	Plate.99	BCL2L12	0.6	-0.608089915738098	pearson	1	Ttest_pvalue	Coefficient_of_eigenassay	SVD_pCMs_dplus3CT	NoPrepr	SVD	967	D_RCT-Tx1	N	Kept components	RCT
Drug	Anthracycline	D_RCT	Cell_line.Tx1	Plate.99	BCL2L13	0.6	-0.0109675936260669	pearson	1	Ttest_pvalue	Coefficient_of_eigenassay	SVD_pCMs_dplus3CT	NoPrepr	SVD	14363	D_RCT-Tx1	N	Kept components	RCT
Drug	Anthracycline	D_RCT	Cell_line.Tx1	Plate.99	BCL2L14	0.6	0.326472850289708	pearson	1	Ttest_pvalue	Coefficient_of_eigenassay	SVD_pCMs_dplus3CT	NoPrepr	SVD	3587	D_RCT-Tx1	N	Kept components	RCT
Drug	Anthracycline	D_RCT	Cell_line.Tx1	Plate.99	BCL2L2	0.6	0.523786181961451	pearson	1	Ttest_pvalue	Coefficient_of_eigenassay	SVD_pCMs_dplus3CT	NoPrepr	SVD	1443	D_RCT-Tx1	N	Kept components	RCT
Drug	Anthracycline	D_RCT	Cell_line.Tx1	Plate.99	BCL3	0.6	0.713521960080249	pearson	1	Ttest_pvalue	Coefficient_of_eigenassay	SVD_pCMs_dplus3CT	NoPrepr	SVD	597	D_RCT-Tx1	N	Kept components	RCT
Drug	Anthracycline	D_RCT	Cell_line.Tx1	Plate.99	BCL6	0.6	0.347178272820134	pearson	1	Ttest_pvalue	Coefficient_of_eigenassay	SVD_pCMs_dplus3CT	NoPrepr	SVD	3230	D_RCT-Tx1	N	Kept components	RCT
Drug	Anthracycline	D_RCT	Cell_line.Tx1	Plate.99	BCL6B	0.6	-0.0150106849610633	pearson	1	Ttest_pvalue	Coefficient_of_eigenassay	SVD_pCMs_dplus3CT	NoPrepr	SVD	14070	D_RCT-Tx1	N	Kept components	RCT
Drug	Anthracycline	D_RCT	Cell_line.Tx1	Plate.99	BCL7A	0.6	-0.0440005260990381	pearson	1	Ttest_pvalue	Coefficient_of_eigenassay	SVD_pCMs_dplus3CT	NoPrepr	SVD	12451	D_RCT-Tx1	N	Kept components	RCT
Drug	Anthracycline	D_RCT	Cell_line.Tx1	Plate.99	BCL7B	0.6	-0.007387457513127	pearson	1	Ttest_pvalue	Coefficient_of_eigenassay	SVD_pCMs_dplus3CT	NoPrepr	SVD	14644	D_RCT-Tx1	N	Kept components	RCT
Drug	Anthracycline	D_RCT	Cell_line.Tx1	Plate.99	BCL7C	0.6	0.0317416645488908	pearson	1	Ttest_pvalue	Coefficient_of_eigenassay	SVD_pCMs_dplus3CT	NoPrepr	SVD	13080	D_RCT-Tx1	N	Kept components	RCT
Drug	Anthracycline	D_RCT	Cell_line.Tx1	Plate.99	BCL9	0.6	-0.337413185566736	pearson	1	Ttest_pvalue	Coefficient_of_eigenassay	SVD_pCMs_dplus3CT	NoPrepr	SVD	3379	D_RCT-Tx1	N	Kept components	RCT
Drug	Anthracycline	D_RCT	Cell_line.Tx1	Plate.99	BCL9L	0.6	0.406271295206876	pearson	1	Ttest_pvalue	Coefficient_of_eigenassay	SVD_pCMs_dplus3CT	NoPrepr	SVD	2434	D_RCT-Tx1	N	Kept components	RCT
Drug	Anthracycline	D_RCT	Cell_line.Tx1	Plate.99	BCLAF1	0.6	0.213732073010549	pearson	1	Ttest_pvalue	Coefficient_of_eigenassay	SVD_pCMs_dplus3CT	NoPrepr	SVD	6144	D_RCT-Tx1	N	Kept components	RCT
Drug	Anthracycline	D_RCT	Cell_line.Tx1	Plate.99	BCLAF3	0.6	-0.332172563732095	pearson	1	Ttest_pvalue	Coefficient_of_eigenassay	SVD_pCMs_dplus3CT	NoPrepr	SVD	3480	D_RCT-Tx1	N	Kept components	RCT
Drug	Anthracycline	D_RCT	Cell_line.Tx1	Plate.99	BCO2	0.6	-0.503922061163802	pearson	1	Ttest_pvalue	Coefficient_of_eigenassay	SVD_pCMs_dplus3CT	NoPrepr	SVD	1574	D_RCT-Tx1	N	Kept components	RCT
Drug	Anthracycline	D_RCT	Cell_line.Tx1	Plate.99	BCOR	0.6	0.20524499537203	pearson	1	Ttest_pvalue	Coefficient_of_eigenassay	SVD_pCMs_dplus3CT	NoPrepr	SVD	6384	D_RCT-Tx1	N	Kept components	RCT
Drug	Anthracycline	D_RCT	Cell_line.Tx1	Plate.99	BCORL1	0.6	0.0800859640118224	pearson	1	Ttest_pvalue	Coefficient_of_eigenassay	SVD_pCMs_dplus3CT	NoPrepr	SVD	10797	D_RCT-Tx1	N	Kept components	RCT
Drug	Anthracycline	D_RCT	Cell_line.Tx1	Plate.99	BCR	0.6	0.00788109856018282	pearson	1	Ttest_pvalue	Coefficient_of_eigenassay	SVD_pCMs_dplus3CT	NoPrepr	SVD	14601	D_RCT-Tx1	N	Kept components	RCT
Drug	Anthracycline	D_RCT	Cell_line.Tx1	Plate.99	BCS1L	0.6	0.366649010284325	pearson	1	Ttest_pvalue	Coefficient_of_eigenassay	SVD_pCMs_dplus3CT	NoPrepr	SVD	2941	D_RCT-Tx1	N	Kept components	RCT
Drug	Anthracycline	D_RCT	Cell_line.Tx1	Plate.99	BDH2	0.6	-0.580493316275759	pearson	1	Ttest_pvalue	Coefficient_of_eigenassay	SVD_pCMs_dplus3CT	NoPrepr	SVD	1090	D_RCT-Tx1	N	Kept components	RCT
Drug	Anthracycline	D_RCT	Cell_line.Tx1	Plate.99	BDKRB1	0.6	0.000909363007067419	pearson	1	Ttest_pvalue	Coefficient_of_eigenassay	SVD_pCMs_dplus3CT	NoPrepr	SVD	15208	D_RCT-Tx1	N	Kept components	RCT
Drug	Anthracycline	D_RCT	Cell_line.Tx1	Plate.99	BDKRB2	0.6	-0.186959122730619	pearson	1	Ttest_pvalue	Coefficient_of_eigenassay	SVD_pCMs_dplus3CT	NoPrepr	SVD	6920	D_RCT-Tx1	N	Kept components	RCT
Drug	Anthracycline	D_RCT	Cell_line.Tx1	Plate.99	BDNF	0.6	0.439080014282831	pearson	1	Ttest_pvalue	Coefficient_of_eigenassay	SVD_pCMs_dplus3CT	NoPrepr	SVD	2093	D_RCT-Tx1	N	Kept components	RCT
Drug	Anthracycline	D_RCT	Cell_line.Tx1	Plate.99	BDP1	0.6	-0.163454416454465	pearson	1	Ttest_pvalue	Coefficient_of_eigenassay	SVD_pCMs_dplus3CT	NoPrepr	SVD	7683	D_RCT-Tx1	N	Kept components	RCT
Drug	Anthracycline	D_RCT	Cell_line.Tx1	Plate.99	BEAN1	0.6	-0.148351899984672	pearson	1	Ttest_pvalue	Coefficient_of_eigenassay	SVD_pCMs_dplus3CT	NoPrepr	SVD	8178	D_RCT-Tx1	N	Kept components	RCT
Drug	Anthracycline	D_RCT	Cell_line.Tx1	Plate.99	BECN1	0.6	0.277877077722368	pearson	1	Ttest_pvalue	Coefficient_of_eigenassay	SVD_pCMs_dplus3CT	NoPrepr	SVD	4563	D_RCT-Tx1	N	Kept components	RCT
Drug	Anthracycline	D_RCT	Cell_line.Tx1	Plate.99	BEGAIN	0.6	0.437183083779907	pearson	1	Ttest_pvalue	Coefficient_of_eigenassay	SVD_pCMs_dplus3CT	NoPrepr	SVD	2111	D_RCT-Tx1	N	Kept components	RCT
Drug	Anthracycline	D_RCT	Cell_line.Tx1	Plate.99	BEND3	0.6	-0.484643476986785	pearson	1	Ttest_pvalue	Coefficient_of_eigenassay	SVD_pCMs_dplus3CT	NoPrepr	SVD	1713	D_RCT-Tx1	N	Kept components	RCT
Drug	Anthracycline	D_RCT	Cell_line.Tx1	Plate.99	BEND4	0.6	0.0739384167642385	pearson	1	Ttest_pvalue	Coefficient_of_eigenassay	SVD_pCMs_dplus3CT	NoPrepr	SVD	11086	D_RCT-Tx1	N	Kept components	RCT
Drug	Anthracycline	D_RCT	Cell_line.Tx1	Plate.99	BEND5	0.6	-0.576847434885028	pearson	1	Ttest_pvalue	Coefficient_of_eigenassay	SVD_pCMs_dplus3CT	NoPrepr	SVD	1109	D_RCT-Tx1	N	Kept components	RCT
Drug	Anthracycline	D_RCT	Cell_line.Tx1	Plate.99	BEND6	0.6	0.121621149499707	pearson	1	Ttest_pvalue	Coefficient_of_eigenassay	SVD_pCMs_dplus3CT	NoPrepr	SVD	9158	D_RCT-Tx1	N	Kept components	RCT
Drug	Anthracycline	D_RCT	Cell_line.Tx1	Plate.99	BEND7	0.6	-0.0459256339166371	pearson	1	Ttest_pvalue	Coefficient_of_eigenassay	SVD_pCMs_dplus3CT	NoPrepr	SVD	12344	D_RCT-Tx1	N	Kept components	RCT
Drug	Anthracycline	D_RCT	Cell_line.Tx1	Plate.99	BEST1	0.6	0.135896507583359	pearson	1	Ttest_pvalue	Coefficient_of_eigenassay	SVD_pCMs_dplus3CT	NoPrepr	SVD	8627	D_RCT-Tx1	N	Kept components	RCT
Drug	Anthracycline	D_RCT	Cell_line.Tx1	Plate.99	BEST3	0.6	-1.03164198997598	pearson	1	Ttest_pvalue	Coefficient_of_eigenassay	SVD_pCMs_dplus3CT	NoPrepr	SVD	173	D_RCT-Tx1	N	Kept components	RCT
Drug	Anthracycline	D_RCT	Cell_line.Tx1	Plate.99	BEST4	0.6	0.101301445166634	pearson	1	Ttest_pvalue	Coefficient_of_eigenassay	SVD_pCMs_dplus3CT	NoPrepr	SVD	9938	D_RCT-Tx1	N	Kept components	RCT
Drug	Anthracycline	D_RCT	Cell_line.Tx1	Plate.99	BET1	0.6	0.507708613777851	pearson	1	Ttest_pvalue	Coefficient_of_eigenassay	SVD_pCMs_dplus3CT	NoPrepr	SVD	1544	D_RCT-Tx1	N	Kept components	RCT
Drug	Anthracycline	D_RCT	Cell_line.Tx1	Plate.99	BET1L	0.6	0.242145534963874	pearson	1	Ttest_pvalue	Coefficient_of_eigenassay	SVD_pCMs_dplus3CT	NoPrepr	SVD	5402	D_RCT-Tx1	N	Kept components	RCT
Drug	Anthracycline	D_RCT	Cell_line.Tx1	Plate.99	BEX1	0.6	-1.20054930420313	pearson	1	Ttest_pvalue	Coefficient_of_eigenassay	SVD_pCMs_dplus3CT	NoPrepr	SVD	90	D_RCT-Tx1	N	Kept components	RCT
Drug	Anthracycline	D_RCT	Cell_line.Tx1	Plate.99	BEX2	0.6	-0.518732768453244	pearson	1	Ttest_pvalue	Coefficient_of_eigenassay	SVD_pCMs_dplus3CT	NoPrepr	SVD	1476	D_RCT-Tx1	N	Kept components	RCT
Drug	Anthracycline	D_RCT	Cell_line.Tx1	Plate.99	BEX3	0.6	-0.471787107634744	pearson	1	Ttest_pvalue	Coefficient_of_eigenassay	SVD_pCMs_dplus3CT	NoPrepr	SVD	1812	D_RCT-Tx1	N	Kept components	RCT
Drug	Anthracycline	D_RCT	Cell_line.Tx1	Plate.99	BEX4	0.6	0.342852678323875	pearson	1	Ttest_pvalue	Coefficient_of_eigenassay	SVD_pCMs_dplus3CT	NoPrepr	SVD	3302	D_RCT-Tx1	N	Kept components	RCT
Drug	Anthracycline	D_RCT	Cell_line.Tx1	Plate.99	BEX5	0.6	0.378971639328754	pearson	1	Ttest_pvalue	Coefficient_of_eigenassay	SVD_pCMs_dplus3CT	NoPrepr	SVD	2788	D_RCT-Tx1	N	Kept components	RCT
Drug	Anthracycline	D_RCT	Cell_line.Tx1	Plate.99	BFSP1	0.6	-0.295892614423473	pearson	1	Ttest_pvalue	Coefficient_of_eigenassay	SVD_pCMs_dplus3CT	NoPrepr	SVD	4174	D_RCT-Tx1	N	Kept components	RCT
Drug	Anthracycline	D_RCT	Cell_line.Tx1	Plate.99	BFSP2	0.6	-0.000533810449053495	pearson	1	Ttest_pvalue	Coefficient_of_eigenassay	SVD_pCMs_dplus3CT	NoPrepr	SVD	15252	D_RCT-Tx1	N	Kept components	RCT
Drug	Anthracycline	D_RCT	Cell_line.Tx1	Plate.99	BGLAP	0.6	-0.00692501770105924	pearson	1	Ttest_pvalue	Coefficient_of_eigenassay	SVD_pCMs_dplus3CT	NoPrepr	SVD	14681	D_RCT-Tx1	N	Kept components	RCT
Drug	Anthracycline	D_RCT	Cell_line.Tx1	Plate.99	BGN	0.6	0.235857527243466	pearson	1	Ttest_pvalue	Coefficient_of_eigenassay	SVD_pCMs_dplus3CT	NoPrepr	SVD	5568	D_RCT-Tx1	N	Kept components	RCT
Drug	Anthracycline	D_RCT	Cell_line.Tx1	Plate.99	BHLHB9	0.6	-0.28145345680542	pearson	1	Ttest_pvalue	Coefficient_of_eigenassay	SVD_pCMs_dplus3CT	NoPrepr	SVD	4481	D_RCT-Tx1	N	Kept components	RCT
Drug	Anthracycline	D_RCT	Cell_line.Tx1	Plate.99	BHLHE22	0.6	0.031862170981947	pearson	1	Ttest_pvalue	Coefficient_of_eigenassay	SVD_pCMs_dplus3CT	NoPrepr	SVD	13073	D_RCT-Tx1	N	Kept components	RCT
Drug	Anthracycline	D_RCT	Cell_line.Tx1	Plate.99	BHLHE40	0.6	-0.884892733845942	pearson	1	Ttest_pvalue	Coefficient_of_eigenassay	SVD_pCMs_dplus3CT	NoPrepr	SVD	282	D_RCT-Tx1	N	Kept components	RCT
Drug	Anthracycline	D_RCT	Cell_line.Tx1	Plate.99	BHLHE41	0.6	0.153616345061	pearson	1	Ttest_pvalue	Coefficient_of_eigenassay	SVD_pCMs_dplus3CT	NoPrepr	SVD	8012	D_RCT-Tx1	N	Kept components	RCT
Drug	Anthracycline	D_RCT	Cell_line.Tx1	Plate.99	BHMT	0.6	0.202757102068819	pearson	1	Ttest_pvalue	Coefficient_of_eigenassay	SVD_pCMs_dplus3CT	NoPrepr	SVD	6462	D_RCT-Tx1	N	Kept components	RCT
Drug	Anthracycline	D_RCT	Cell_line.Tx1	Plate.99	BICC1	0.6	0.520944215363215	pearson	1	Ttest_pvalue	Coefficient_of_eigenassay	SVD_pCMs_dplus3CT	NoPrepr	SVD	1461	D_RCT-Tx1	N	Kept components	RCT
Drug	Anthracycline	D_RCT	Cell_line.Tx1	Plate.99	BICD1	0.6	1.07234999810543	pearson	1	Ttest_pvalue	Coefficient_of_eigenassay	SVD_pCMs_dplus3CT	NoPrepr	SVD	147	D_RCT-Tx1	N	Kept components	RCT
Drug	Anthracycline	D_RCT	Cell_line.Tx1	Plate.99	BICD2	0.6	0.0978831241420759	pearson	1	Ttest_pvalue	Coefficient_of_eigenassay	SVD_pCMs_dplus3CT	NoPrepr	SVD	10069	D_RCT-Tx1	N	Kept components	RCT
Drug	Anthracycline	D_RCT	Cell_line.Tx1	Plate.99	BICDL1	0.6	0.530337448359502	pearson	1	Ttest_pvalue	Coefficient_of_eigenassay	SVD_pCMs_dplus3CT	NoPrepr	SVD	1395	D_RCT-Tx1	N	Kept components	RCT
Drug	Anthracycline	D_RCT	Cell_line.Tx1	Plate.99	BICDL2	0.6	-0.107602547515627	pearson	1	Ttest_pvalue	Coefficient_of_eigenassay	SVD_pCMs_dplus3CT	NoPrepr	SVD	9682	D_RCT-Tx1	N	Kept components	RCT
Drug	Anthracycline	D_RCT	Cell_line.Tx1	Plate.99	BICRA	0.6	-0.0957875893228054	pearson	1	Ttest_pvalue	Coefficient_of_eigenassay	SVD_pCMs_dplus3CT	NoPrepr	SVD	10159	D_RCT-Tx1	N	Kept components	RCT
Drug	Anthracycline	D_RCT	Cell_line.Tx1	Plate.99	BICRAL	0.6	0.285310475994249	pearson	1	Ttest_pvalue	Coefficient_of_eigenassay	SVD_pCMs_dplus3CT	NoPrepr	SVD	4402	D_RCT-Tx1	N	Kept components	RCT
Drug	Anthracycline	D_RCT	Cell_line.Tx1	Plate.99	BID	0.6	0.0218495323855327	pearson	1	Ttest_pvalue	Coefficient_of_eigenassay	SVD_pCMs_dplus3CT	NoPrepr	SVD	13657	D_RCT-Tx1	N	Kept components	RCT
Drug	Anthracycline	D_RCT	Cell_line.Tx1	Plate.99	BIK	0.6	-0.114623349172234	pearson	1	Ttest_pvalue	Coefficient_of_eigenassay	SVD_pCMs_dplus3CT	NoPrepr	SVD	9406	D_RCT-Tx1	N	Kept components	RCT
Drug	Anthracycline	D_RCT	Cell_line.Tx1	Plate.99	BIN1	0.6	-0.418764944422219	pearson	1	Ttest_pvalue	Coefficient_of_eigenassay	SVD_pCMs_dplus3CT	NoPrepr	SVD	2307	D_RCT-Tx1	N	Kept components	RCT
Drug	Anthracycline	D_RCT	Cell_line.Tx1	Plate.99	BIN3	0.6	-0.0852391151859629	pearson	1	Ttest_pvalue	Coefficient_of_eigenassay	SVD_pCMs_dplus3CT	NoPrepr	SVD	10579	D_RCT-Tx1	N	Kept components	RCT
Drug	Anthracycline	D_RCT	Cell_line.Tx1	Plate.99	BIRC2	0.6	-0.0268981778922225	pearson	1	Ttest_pvalue	Coefficient_of_eigenassay	SVD_pCMs_dplus3CT	NoPrepr	SVD	13358	D_RCT-Tx1	N	Kept components	RCT
Drug	Anthracycline	D_RCT	Cell_line.Tx1	Plate.99	BIRC3	0.6	0.0999554860943371	pearson	1	Ttest_pvalue	Coefficient_of_eigenassay	SVD_pCMs_dplus3CT	NoPrepr	SVD	9989	D_RCT-Tx1	N	Kept components	RCT
Drug	Anthracycline	D_RCT	Cell_line.Tx1	Plate.99	BIRC5	0.6	1.12957269748464	pearson	1	Ttest_pvalue	Coefficient_of_eigenassay	SVD_pCMs_dplus3CT	NoPrepr	SVD	117	D_RCT-Tx1	N	Kept components	RCT
Drug	Anthracycline	D_RCT	Cell_line.Tx1	Plate.99	BIRC6	0.6	0.237332623360253	pearson	1	Ttest_pvalue	Coefficient_of_eigenassay	SVD_pCMs_dplus3CT	NoPrepr	SVD	5528	D_RCT-Tx1	N	Kept components	RCT
Drug	Anthracycline	D_RCT	Cell_line.Tx1	Plate.99	BIVM	0.6	-0.028335648532015	pearson	1	Ttest_pvalue	Coefficient_of_eigenassay	SVD_pCMs_dplus3CT	NoPrepr	SVD	13276	D_RCT-Tx1	N	Kept components	RCT
Drug	Anthracycline	D_RCT	Cell_line.Tx1	Plate.99	BLCAP	0.6	0.214073140530688	pearson	1	Ttest_pvalue	Coefficient_of_eigenassay	SVD_pCMs_dplus3CT	NoPrepr	SVD	6133	D_RCT-Tx1	N	Kept components	RCT
Drug	Anthracycline	D_RCT	Cell_line.Tx1	Plate.99	BLID	0.6	-0.0514974685616713	pearson	1	Ttest_pvalue	Coefficient_of_eigenassay	SVD_pCMs_dplus3CT	NoPrepr	SVD	12074	D_RCT-Tx1	N	Kept components	RCT
Drug	Anthracycline	D_RCT	Cell_line.Tx1	Plate.99	BLK	0.6	0.00910982414426223	pearson	1	Ttest_pvalue	Coefficient_of_eigenassay	SVD_pCMs_dplus3CT	NoPrepr	SVD	14516	D_RCT-Tx1	N	Kept components	RCT
Drug	Anthracycline	D_RCT	Cell_line.Tx1	Plate.99	BLM	0.6	-0.0156881987831398	pearson	1	Ttest_pvalue	Coefficient_of_eigenassay	SVD_pCMs_dplus3CT	NoPrepr	SVD	14029	D_RCT-Tx1	N	Kept components	RCT
Drug	Anthracycline	D_RCT	Cell_line.Tx1	Plate.99	BLMH	0.6	0.00978389237195386	pearson	1	Ttest_pvalue	Coefficient_of_eigenassay	SVD_pCMs_dplus3CT	NoPrepr	SVD	14468	D_RCT-Tx1	N	Kept components	RCT
Drug	Anthracycline	D_RCT	Cell_line.Tx1	Plate.99	BLNK	0.6	-0.00192096852536241	pearson	1	Ttest_pvalue	Coefficient_of_eigenassay	SVD_pCMs_dplus3CT	NoPrepr	SVD	15111	D_RCT-Tx1	N	Kept components	RCT
Drug	Anthracycline	D_RCT	Cell_line.Tx1	Plate.99	BLOC1S1	0.6	0.819604715065509	pearson	1	Ttest_pvalue	Coefficient_of_eigenassay	SVD_pCMs_dplus3CT	NoPrepr	SVD	375	D_RCT-Tx1	N	Kept components	RCT
Drug	Anthracycline	D_RCT	Cell_line.Tx1	Plate.99	BLOC1S2	0.6	-0.00513870254660401	pearson	1	Ttest_pvalue	Coefficient_of_eigenassay	SVD_pCMs_dplus3CT	NoPrepr	SVD	14831	D_RCT-Tx1	N	Kept components	RCT
Drug	Anthracycline	D_RCT	Cell_line.Tx1	Plate.99	BLOC1S3	0.6	-0.254588973202053	pearson	1	Ttest_pvalue	Coefficient_of_eigenassay	SVD_pCMs_dplus3CT	NoPrepr	SVD	5119	D_RCT-Tx1	N	Kept components	RCT
Drug	Anthracycline	D_RCT	Cell_line.Tx1	Plate.99	BLOC1S4	0.6	0.420968398382651	pearson	1	Ttest_pvalue	Coefficient_of_eigenassay	SVD_pCMs_dplus3CT	NoPrepr	SVD	2283	D_RCT-Tx1	N	Kept components	RCT
Drug	Anthracycline	D_RCT	Cell_line.Tx1	Plate.99	BLOC1S6	0.6	0.573826510888589	pearson	1	Ttest_pvalue	Coefficient_of_eigenassay	SVD_pCMs_dplus3CT	NoPrepr	SVD	1133	D_RCT-Tx1	N	Kept components	RCT
Drug	Anthracycline	D_RCT	Cell_line.Tx1	Plate.99	BLVRA	0.6	0.315420326002308	pearson	1	Ttest_pvalue	Coefficient_of_eigenassay	SVD_pCMs_dplus3CT	NoPrepr	SVD	3773	D_RCT-Tx1	N	Kept components	RCT
Drug	Anthracycline	D_RCT	Cell_line.Tx1	Plate.99	BLVRB	0.6	-0.656336611749516	pearson	1	Ttest_pvalue	Coefficient_of_eigenassay	SVD_pCMs_dplus3CT	NoPrepr	SVD	776	D_RCT-Tx1	N	Kept components	RCT
Drug	Anthracycline	D_RCT	Cell_line.Tx1	Plate.99	BLZF1	0.6	0.526814988335683	pearson	1	Ttest_pvalue	Coefficient_of_eigenassay	SVD_pCMs_dplus3CT	NoPrepr	SVD	1421	D_RCT-Tx1	N	Kept components	RCT
Drug	Anthracycline	D_RCT	Cell_line.Tx1	Plate.99	BMF	0.6	-0.55877661678682	pearson	1	Ttest_pvalue	Coefficient_of_eigenassay	SVD_pCMs_dplus3CT	NoPrepr	SVD	1220	D_RCT-Tx1	N	Kept components	RCT
Drug	Anthracycline	D_RCT	Cell_line.Tx1	Plate.99	BMI1	0.6	-0.0799514455594306	pearson	1	Ttest_pvalue	Coefficient_of_eigenassay	SVD_pCMs_dplus3CT	NoPrepr	SVD	10802	D_RCT-Tx1	N	Kept components	RCT
Drug	Anthracycline	D_RCT	Cell_line.Tx1	Plate.99	BMP1	0.6	0.164889413219972	pearson	1	Ttest_pvalue	Coefficient_of_eigenassay	SVD_pCMs_dplus3CT	NoPrepr	SVD	7642	D_RCT-Tx1	N	Kept components	RCT
Drug	Anthracycline	D_RCT	Cell_line.Tx1	Plate.99	BMP2	0.6	0.178607798881644	pearson	1	Ttest_pvalue	Coefficient_of_eigenassay	SVD_pCMs_dplus3CT	NoPrepr	SVD	7194	D_RCT-Tx1	N	Kept components	RCT
Drug	Anthracycline	D_RCT	Cell_line.Tx1	Plate.99	BMP2K	0.6	-0.373408096977609	pearson	1	Ttest_pvalue	Coefficient_of_eigenassay	SVD_pCMs_dplus3CT	NoPrepr	SVD	2855	D_RCT-Tx1	N	Kept components	RCT
Drug	Anthracycline	D_RCT	Cell_line.Tx1	Plate.99	BMP3	0.6	0.412189222239447	pearson	1	Ttest_pvalue	Coefficient_of_eigenassay	SVD_pCMs_dplus3CT	NoPrepr	SVD	2383	D_RCT-Tx1	N	Kept components	RCT
Drug	Anthracycline	D_RCT	Cell_line.Tx1	Plate.99	BMP4	0.6	-0.0350333882020568	pearson	1	Ttest_pvalue	Coefficient_of_eigenassay	SVD_pCMs_dplus3CT	NoPrepr	SVD	12886	D_RCT-Tx1	N	Kept components	RCT
Drug	Anthracycline	D_RCT	Cell_line.Tx1	Plate.99	BMP5	0.6	-0.723957276967663	pearson	1	Ttest_pvalue	Coefficient_of_eigenassay	SVD_pCMs_dplus3CT	NoPrepr	SVD	566	D_RCT-Tx1	N	Kept components	RCT
Drug	Anthracycline	D_RCT	Cell_line.Tx1	Plate.99	BMP6	0.6	-0.0791832203760473	pearson	1	Ttest_pvalue	Coefficient_of_eigenassay	SVD_pCMs_dplus3CT	NoPrepr	SVD	10838	D_RCT-Tx1	N	Kept components	RCT
Drug	Anthracycline	D_RCT	Cell_line.Tx1	Plate.99	BMP7	0.6	0.052187445023592	pearson	1	Ttest_pvalue	Coefficient_of_eigenassay	SVD_pCMs_dplus3CT	NoPrepr	SVD	12042	D_RCT-Tx1	N	Kept components	RCT
Drug	Anthracycline	D_RCT	Cell_line.Tx1	Plate.99	BMP8A	0.6	-0.0933146766556288	pearson	1	Ttest_pvalue	Coefficient_of_eigenassay	SVD_pCMs_dplus3CT	NoPrepr	SVD	10252	D_RCT-Tx1	N	Kept components	RCT
Drug	Anthracycline	D_RCT	Cell_line.Tx1	Plate.99	BMP8B	0.6	0.0136365725076102	pearson	1	Ttest_pvalue	Coefficient_of_eigenassay	SVD_pCMs_dplus3CT	NoPrepr	SVD	14161	D_RCT-Tx1	N	Kept components	RCT
Drug	Anthracycline	D_RCT	Cell_line.Tx1	Plate.99	BMPER	0.6	-0.0784575402514975	pearson	1	Ttest_pvalue	Coefficient_of_eigenassay	SVD_pCMs_dplus3CT	NoPrepr	SVD	10877	D_RCT-Tx1	N	Kept components	RCT
Drug	Anthracycline	D_RCT	Cell_line.Tx1	Plate.99	BMPR1A	0.6	-0.195434909600158	pearson	1	Ttest_pvalue	Coefficient_of_eigenassay	SVD_pCMs_dplus3CT	NoPrepr	SVD	6670	D_RCT-Tx1	N	Kept components	RCT
Drug	Anthracycline	D_RCT	Cell_line.Tx1	Plate.99	BMPR1B	0.6	0.635220954778392	pearson	1	Ttest_pvalue	Coefficient_of_eigenassay	SVD_pCMs_dplus3CT	NoPrepr	SVD	873	D_RCT-Tx1	N	Kept components	RCT
Drug	Anthracycline	D_RCT	Cell_line.Tx1	Plate.99	BMPR2	0.6	0.364997109652901	pearson	1	Ttest_pvalue	Coefficient_of_eigenassay	SVD_pCMs_dplus3CT	NoPrepr	SVD	2973	D_RCT-Tx1	N	Kept components	RCT
Drug	Anthracycline	D_RCT	Cell_line.Tx1	Plate.99	BMS1	0.6	-0.42399855694661	pearson	1	Ttest_pvalue	Coefficient_of_eigenassay	SVD_pCMs_dplus3CT	NoPrepr	SVD	2245	D_RCT-Tx1	N	Kept components	RCT
Drug	Anthracycline	D_RCT	Cell_line.Tx1	Plate.99	BMT2	0.6	0.116074089320366	pearson	1	Ttest_pvalue	Coefficient_of_eigenassay	SVD_pCMs_dplus3CT	NoPrepr	SVD	9350	D_RCT-Tx1	N	Kept components	RCT
Drug	Anthracycline	D_RCT	Cell_line.Tx1	Plate.99	BNC1	0.6	0.586395007509835	pearson	1	Ttest_pvalue	Coefficient_of_eigenassay	SVD_pCMs_dplus3CT	NoPrepr	SVD	1054	D_RCT-Tx1	N	Kept components	RCT
Drug	Anthracycline	D_RCT	Cell_line.Tx1	Plate.99	BNC2	0.6	-0.142903654977673	pearson	1	Ttest_pvalue	Coefficient_of_eigenassay	SVD_pCMs_dplus3CT	NoPrepr	SVD	8380	D_RCT-Tx1	N	Kept components	RCT
Drug	Anthracycline	D_RCT	Cell_line.Tx1	Plate.99	BNIP1	0.6	-0.100554120879731	pearson	1	Ttest_pvalue	Coefficient_of_eigenassay	SVD_pCMs_dplus3CT	NoPrepr	SVD	9973	D_RCT-Tx1	N	Kept components	RCT
Drug	Anthracycline	D_RCT	Cell_line.Tx1	Plate.99	BNIP2	0.6	0.0555430149573915	pearson	1	Ttest_pvalue	Coefficient_of_eigenassay	SVD_pCMs_dplus3CT	NoPrepr	SVD	11871	D_RCT-Tx1	N	Kept components	RCT
Drug	Anthracycline	D_RCT	Cell_line.Tx1	Plate.99	BNIP3	0.6	-0.313611439342695	pearson	1	Ttest_pvalue	Coefficient_of_eigenassay	SVD_pCMs_dplus3CT	NoPrepr	SVD	3804	D_RCT-Tx1	N	Kept components	RCT
Drug	Anthracycline	D_RCT	Cell_line.Tx1	Plate.99	BNIP3L	0.6	0.227391447068139	pearson	1	Ttest_pvalue	Coefficient_of_eigenassay	SVD_pCMs_dplus3CT	NoPrepr	SVD	5800	D_RCT-Tx1	N	Kept components	RCT
Drug	Anthracycline	D_RCT	Cell_line.Tx1	Plate.99	BNIPL	0.6	-0.00416187987563613	pearson	1	Ttest_pvalue	Coefficient_of_eigenassay	SVD_pCMs_dplus3CT	NoPrepr	SVD	14900	D_RCT-Tx1	N	Kept components	RCT
Drug	Anthracycline	D_RCT	Cell_line.Tx1	Plate.99	BOC	0.6	-0.514118521977705	pearson	1	Ttest_pvalue	Coefficient_of_eigenassay	SVD_pCMs_dplus3CT	NoPrepr	SVD	1500	D_RCT-Tx1	N	Kept components	RCT
Drug	Anthracycline	D_RCT	Cell_line.Tx1	Plate.99	BOD1	0.6	0.0729079002257867	pearson	1	Ttest_pvalue	Coefficient_of_eigenassay	SVD_pCMs_dplus3CT	NoPrepr	SVD	11130	D_RCT-Tx1	N	Kept components	RCT
Drug	Anthracycline	D_RCT	Cell_line.Tx1	Plate.99	BOD1L1	0.6	-0.498762971646941	pearson	1	Ttest_pvalue	Coefficient_of_eigenassay	SVD_pCMs_dplus3CT	NoPrepr	SVD	1604	D_RCT-Tx1	N	Kept components	RCT
Drug	Anthracycline	D_RCT	Cell_line.Tx1	Plate.99	BOK	0.6	0.0790176445793866	pearson	1	Ttest_pvalue	Coefficient_of_eigenassay	SVD_pCMs_dplus3CT	NoPrepr	SVD	10846	D_RCT-Tx1	N	Kept components	RCT
Drug	Anthracycline	D_RCT	Cell_line.Tx1	Plate.99	BOLA1	0.6	-0.22871368147661	pearson	1	Ttest_pvalue	Coefficient_of_eigenassay	SVD_pCMs_dplus3CT	NoPrepr	SVD	5756	D_RCT-Tx1	N	Kept components	RCT
Drug	Anthracycline	D_RCT	Cell_line.Tx1	Plate.99	BOLA3	0.6	0.555954211257364	pearson	1	Ttest_pvalue	Coefficient_of_eigenassay	SVD_pCMs_dplus3CT	NoPrepr	SVD	1235	D_RCT-Tx1	N	Kept components	RCT
Drug	Anthracycline	D_RCT	Cell_line.Tx1	Plate.99	BOP1	0.6	0.4479630237308	pearson	1	Ttest_pvalue	Coefficient_of_eigenassay	SVD_pCMs_dplus3CT	NoPrepr	SVD	2008	D_RCT-Tx1	N	Kept components	RCT
Drug	Anthracycline	D_RCT	Cell_line.Tx1	Plate.99	BORA	0.6	-0.0615014170512037	pearson	1	Ttest_pvalue	Coefficient_of_eigenassay	SVD_pCMs_dplus3CT	NoPrepr	SVD	11602	D_RCT-Tx1	N	Kept components	RCT
Drug	Anthracycline	D_RCT	Cell_line.Tx1	Plate.99	BORCS5	0.6	0.188652404356273	pearson	1	Ttest_pvalue	Coefficient_of_eigenassay	SVD_pCMs_dplus3CT	NoPrepr	SVD	6879	D_RCT-Tx1	N	Kept components	RCT
Drug	Anthracycline	D_RCT	Cell_line.Tx1	Plate.99	BORCS6	0.6	0.150946647673186	pearson	1	Ttest_pvalue	Coefficient_of_eigenassay	SVD_pCMs_dplus3CT	NoPrepr	SVD	8099	D_RCT-Tx1	N	Kept components	RCT
Drug	Anthracycline	D_RCT	Cell_line.Tx1	Plate.99	BORCS7	0.6	0.0197369232789586	pearson	1	Ttest_pvalue	Coefficient_of_eigenassay	SVD_pCMs_dplus3CT	NoPrepr	SVD	13777	D_RCT-Tx1	N	Kept components	RCT
Drug	Anthracycline	D_RCT	Cell_line.Tx1	Plate.99	BORCS8	0.6	0.0532276429667959	pearson	1	Ttest_pvalue	Coefficient_of_eigenassay	SVD_pCMs_dplus3CT	NoPrepr	SVD	11990	D_RCT-Tx1	N	Kept components	RCT
Drug	Anthracycline	D_RCT	Cell_line.Tx1	Plate.99	BPGM	0.6	0.202262643505797	pearson	1	Ttest_pvalue	Coefficient_of_eigenassay	SVD_pCMs_dplus3CT	NoPrepr	SVD	6480	D_RCT-Tx1	N	Kept components	RCT
Drug	Anthracycline	D_RCT	Cell_line.Tx1	Plate.99	BPHL	0.6	-0.13414188439598	pearson	1	Ttest_pvalue	Coefficient_of_eigenassay	SVD_pCMs_dplus3CT	NoPrepr	SVD	8705	D_RCT-Tx1	N	Kept components	RCT
Drug	Anthracycline	D_RCT	Cell_line.Tx1	Plate.99	BPI	0.6	0.0224835756587762	pearson	1	Ttest_pvalue	Coefficient_of_eigenassay	SVD_pCMs_dplus3CT	NoPrepr	SVD	13615	D_RCT-Tx1	N	Kept components	RCT
Drug	Anthracycline	D_RCT	Cell_line.Tx1	Plate.99	BPNT1	0.6	0.112908107635802	pearson	1	Ttest_pvalue	Coefficient_of_eigenassay	SVD_pCMs_dplus3CT	NoPrepr	SVD	9471	D_RCT-Tx1	N	Kept components	RCT
Drug	Anthracycline	D_RCT	Cell_line.Tx1	Plate.99	BPTF	0.6	-0.00207417109605033	pearson	1	Ttest_pvalue	Coefficient_of_eigenassay	SVD_pCMs_dplus3CT	NoPrepr	SVD	15102	D_RCT-Tx1	N	Kept components	RCT
Drug	Anthracycline	D_RCT	Cell_line.Tx1	Plate.99	BRAF	0.6	-0.0156418526197489	pearson	1	Ttest_pvalue	Coefficient_of_eigenassay	SVD_pCMs_dplus3CT	NoPrepr	SVD	14031	D_RCT-Tx1	N	Kept components	RCT
Drug	Anthracycline	D_RCT	Cell_line.Tx1	Plate.99	BRAP	0.6	0.285318851152573	pearson	1	Ttest_pvalue	Coefficient_of_eigenassay	SVD_pCMs_dplus3CT	NoPrepr	SVD	4401	D_RCT-Tx1	N	Kept components	RCT
Drug	Anthracycline	D_RCT	Cell_line.Tx1	Plate.99	BRAT1	0.6	0.206381402859188	pearson	1	Ttest_pvalue	Coefficient_of_eigenassay	SVD_pCMs_dplus3CT	NoPrepr	SVD	6339	D_RCT-Tx1	N	Kept components	RCT
Drug	Anthracycline	D_RCT	Cell_line.Tx1	Plate.99	BRCA1	0.6	-0.283378099412469	pearson	1	Ttest_pvalue	Coefficient_of_eigenassay	SVD_pCMs_dplus3CT	NoPrepr	SVD	4442	D_RCT-Tx1	N	Kept components	RCT
Drug	Anthracycline	D_RCT	Cell_line.Tx1	Plate.99	BRCA2	0.6	0.20518466427228	pearson	1	Ttest_pvalue	Coefficient_of_eigenassay	SVD_pCMs_dplus3CT	NoPrepr	SVD	6388	D_RCT-Tx1	N	Kept components	RCT
Drug	Anthracycline	D_RCT	Cell_line.Tx1	Plate.99	BRCC3	0.6	-0.279832021581396	pearson	1	Ttest_pvalue	Coefficient_of_eigenassay	SVD_pCMs_dplus3CT	NoPrepr	SVD	4529	D_RCT-Tx1	N	Kept components	RCT
Drug	Anthracycline	D_RCT	Cell_line.Tx1	Plate.99	BRD1	0.6	0.311173675348688	pearson	1	Ttest_pvalue	Coefficient_of_eigenassay	SVD_pCMs_dplus3CT	NoPrepr	SVD	3852	D_RCT-Tx1	N	Kept components	RCT
Drug	Anthracycline	D_RCT	Cell_line.Tx1	Plate.99	BRD2	0.6	0.035330528437465	pearson	1	Ttest_pvalue	Coefficient_of_eigenassay	SVD_pCMs_dplus3CT	NoPrepr	SVD	12874	D_RCT-Tx1	N	Kept components	RCT
Drug	Anthracycline	D_RCT	Cell_line.Tx1	Plate.99	BRD3	0.6	0.110648128156169	pearson	1	Ttest_pvalue	Coefficient_of_eigenassay	SVD_pCMs_dplus3CT	NoPrepr	SVD	9559	D_RCT-Tx1	N	Kept components	RCT
Drug	Anthracycline	D_RCT	Cell_line.Tx1	Plate.99	BRD4	0.6	0.288275329050356	pearson	1	Ttest_pvalue	Coefficient_of_eigenassay	SVD_pCMs_dplus3CT	NoPrepr	SVD	4327	D_RCT-Tx1	N	Kept components	RCT
Drug	Anthracycline	D_RCT	Cell_line.Tx1	Plate.99	BRD7	0.6	-0.00936996595605008	pearson	1	Ttest_pvalue	Coefficient_of_eigenassay	SVD_pCMs_dplus3CT	NoPrepr	SVD	14498	D_RCT-Tx1	N	Kept components	RCT
Drug	Anthracycline	D_RCT	Cell_line.Tx1	Plate.99	BRD8	0.6	0.254885686462212	pearson	1	Ttest_pvalue	Coefficient_of_eigenassay	SVD_pCMs_dplus3CT	NoPrepr	SVD	5111	D_RCT-Tx1	N	Kept components	RCT
Drug	Anthracycline	D_RCT	Cell_line.Tx1	Plate.99	BRD9	0.6	0.0536630111078935	pearson	1	Ttest_pvalue	Coefficient_of_eigenassay	SVD_pCMs_dplus3CT	NoPrepr	SVD	11967	D_RCT-Tx1	N	Kept components	RCT
Drug	Anthracycline	D_RCT	Cell_line.Tx1	Plate.99	BRF1	0.6	0.129462564150032	pearson	1	Ttest_pvalue	Coefficient_of_eigenassay	SVD_pCMs_dplus3CT	NoPrepr	SVD	8880	D_RCT-Tx1	N	Kept components	RCT
Drug	Anthracycline	D_RCT	Cell_line.Tx1	Plate.99	BRF2	0.6	0.241171498553842	pearson	1	Ttest_pvalue	Coefficient_of_eigenassay	SVD_pCMs_dplus3CT	NoPrepr	SVD	5427	D_RCT-Tx1	N	Kept components	RCT
Drug	Anthracycline	D_RCT	Cell_line.Tx1	Plate.99	BRI3	0.6	-0.779854931463516	pearson	1	Ttest_pvalue	Coefficient_of_eigenassay	SVD_pCMs_dplus3CT	NoPrepr	SVD	439	D_RCT-Tx1	N	Kept components	RCT
Drug	Anthracycline	D_RCT	Cell_line.Tx1	Plate.99	BRI3BP	0.6	0.0280645585016801	pearson	1	Ttest_pvalue	Coefficient_of_eigenassay	SVD_pCMs_dplus3CT	NoPrepr	SVD	13291	D_RCT-Tx1	N	Kept components	RCT
Drug	Anthracycline	D_RCT	Cell_line.Tx1	Plate.99	BRICD5	0.6	0.203383948676366	pearson	1	Ttest_pvalue	Coefficient_of_eigenassay	SVD_pCMs_dplus3CT	NoPrepr	SVD	6440	D_RCT-Tx1	N	Kept components	RCT
Drug	Anthracycline	D_RCT	Cell_line.Tx1	Plate.99	BRINP1	0.6	-0.0827053892118275	pearson	1	Ttest_pvalue	Coefficient_of_eigenassay	SVD_pCMs_dplus3CT	NoPrepr	SVD	10692	D_RCT-Tx1	N	Kept components	RCT
Drug	Anthracycline	D_RCT	Cell_line.Tx1	Plate.99	BRINP2	0.6	-0.240929470278403	pearson	1	Ttest_pvalue	Coefficient_of_eigenassay	SVD_pCMs_dplus3CT	NoPrepr	SVD	5435	D_RCT-Tx1	N	Kept components	RCT
Drug	Anthracycline	D_RCT	Cell_line.Tx1	Plate.99	BRINP3	0.6	-0.0635171992904195	pearson	1	Ttest_pvalue	Coefficient_of_eigenassay	SVD_pCMs_dplus3CT	NoPrepr	SVD	11518	D_RCT-Tx1	N	Kept components	RCT
Drug	Anthracycline	D_RCT	Cell_line.Tx1	Plate.99	BRIP1	0.6	0.336464895233943	pearson	1	Ttest_pvalue	Coefficient_of_eigenassay	SVD_pCMs_dplus3CT	NoPrepr	SVD	3397	D_RCT-Tx1	N	Kept components	RCT
Drug	Anthracycline	D_RCT	Cell_line.Tx1	Plate.99	BRIX1	0.6	0.509100578402291	pearson	1	Ttest_pvalue	Coefficient_of_eigenassay	SVD_pCMs_dplus3CT	NoPrepr	SVD	1533	D_RCT-Tx1	N	Kept components	RCT
Drug	Anthracycline	D_RCT	Cell_line.Tx1	Plate.99	BRK1	0.6	0.249331063965552	pearson	1	Ttest_pvalue	Coefficient_of_eigenassay	SVD_pCMs_dplus3CT	NoPrepr	SVD	5237	D_RCT-Tx1	N	Kept components	RCT
Drug	Anthracycline	D_RCT	Cell_line.Tx1	Plate.99	BRMS1	0.6	0.475339905837398	pearson	1	Ttest_pvalue	Coefficient_of_eigenassay	SVD_pCMs_dplus3CT	NoPrepr	SVD	1791	D_RCT-Tx1	N	Kept components	RCT
Drug	Anthracycline	D_RCT	Cell_line.Tx1	Plate.99	BRMS1L	0.6	-0.00360219021473835	pearson	1	Ttest_pvalue	Coefficient_of_eigenassay	SVD_pCMs_dplus3CT	NoPrepr	SVD	14957	D_RCT-Tx1	N	Kept components	RCT
Drug	Anthracycline	D_RCT	Cell_line.Tx1	Plate.99	BROX	0.6	0.427369431187139	pearson	1	Ttest_pvalue	Coefficient_of_eigenassay	SVD_pCMs_dplus3CT	NoPrepr	SVD	2200	D_RCT-Tx1	N	Kept components	RCT
Drug	Anthracycline	D_RCT	Cell_line.Tx1	Plate.99	BRPF1	0.6	0.440260804662753	pearson	1	Ttest_pvalue	Coefficient_of_eigenassay	SVD_pCMs_dplus3CT	NoPrepr	SVD	2078	D_RCT-Tx1	N	Kept components	RCT
Drug	Anthracycline	D_RCT	Cell_line.Tx1	Plate.99	BRPF3	0.6	0.216300875569512	pearson	1	Ttest_pvalue	Coefficient_of_eigenassay	SVD_pCMs_dplus3CT	NoPrepr	SVD	6067	D_RCT-Tx1	N	Kept components	RCT
Drug	Anthracycline	D_RCT	Cell_line.Tx1	Plate.99	BRSK1	0.6	-0.227061848413999	pearson	1	Ttest_pvalue	Coefficient_of_eigenassay	SVD_pCMs_dplus3CT	NoPrepr	SVD	5815	D_RCT-Tx1	N	Kept components	RCT
Drug	Anthracycline	D_RCT	Cell_line.Tx1	Plate.99	BRSK2	0.6	-0.0907582764863771	pearson	1	Ttest_pvalue	Coefficient_of_eigenassay	SVD_pCMs_dplus3CT	NoPrepr	SVD	10350	D_RCT-Tx1	N	Kept components	RCT
Drug	Anthracycline	D_RCT	Cell_line.Tx1	Plate.99	BRWD1	0.6	-0.755435375337398	pearson	1	Ttest_pvalue	Coefficient_of_eigenassay	SVD_pCMs_dplus3CT	NoPrepr	SVD	493	D_RCT-Tx1	N	Kept components	RCT
Drug	Anthracycline	D_RCT	Cell_line.Tx1	Plate.99	BRWD3	0.6	-0.196774898152309	pearson	1	Ttest_pvalue	Coefficient_of_eigenassay	SVD_pCMs_dplus3CT	NoPrepr	SVD	6626	D_RCT-Tx1	N	Kept components	RCT
Drug	Anthracycline	D_RCT	Cell_line.Tx1	Plate.99	BSCL2	0.6	0.0127623023194405	pearson	1	Ttest_pvalue	Coefficient_of_eigenassay	SVD_pCMs_dplus3CT	NoPrepr	SVD	14230	D_RCT-Tx1	N	Kept components	RCT
Drug	Anthracycline	D_RCT	Cell_line.Tx1	Plate.99	BSDC1	0.6	-0.0158529571179363	pearson	1	Ttest_pvalue	Coefficient_of_eigenassay	SVD_pCMs_dplus3CT	NoPrepr	SVD	14016	D_RCT-Tx1	N	Kept components	RCT
Drug	Anthracycline	D_RCT	Cell_line.Tx1	Plate.99	BSG	0.6	0.0424728110894514	pearson	1	Ttest_pvalue	Coefficient_of_eigenassay	SVD_pCMs_dplus3CT	NoPrepr	SVD	12524	D_RCT-Tx1	N	Kept components	RCT
Drug	Anthracycline	D_RCT	Cell_line.Tx1	Plate.99	BSN	0.6	-0.0660137134282336	pearson	1	Ttest_pvalue	Coefficient_of_eigenassay	SVD_pCMs_dplus3CT	NoPrepr	SVD	11402	D_RCT-Tx1	N	Kept components	RCT
Drug	Anthracycline	D_RCT	Cell_line.Tx1	Plate.99	BSPRY	0.6	0.130914149994555	pearson	1	Ttest_pvalue	Coefficient_of_eigenassay	SVD_pCMs_dplus3CT	NoPrepr	SVD	8830	D_RCT-Tx1	N	Kept components	RCT
Drug	Anthracycline	D_RCT	Cell_line.Tx1	Plate.99	BST1	0.6	0.174671326601675	pearson	1	Ttest_pvalue	Coefficient_of_eigenassay	SVD_pCMs_dplus3CT	NoPrepr	SVD	7325	D_RCT-Tx1	N	Kept components	RCT
Drug	Anthracycline	D_RCT	Cell_line.Tx1	Plate.99	BST2	0.6	-0.500904404254307	pearson	1	Ttest_pvalue	Coefficient_of_eigenassay	SVD_pCMs_dplus3CT	NoPrepr	SVD	1589	D_RCT-Tx1	N	Kept components	RCT
Drug	Anthracycline	D_RCT	Cell_line.Tx1	Plate.99	BTAF1	0.6	0.0782929908653393	pearson	1	Ttest_pvalue	Coefficient_of_eigenassay	SVD_pCMs_dplus3CT	NoPrepr	SVD	10885	D_RCT-Tx1	N	Kept components	RCT
Drug	Anthracycline	D_RCT	Cell_line.Tx1	Plate.99	BTBD1	0.6	0.162266869137302	pearson	1	Ttest_pvalue	Coefficient_of_eigenassay	SVD_pCMs_dplus3CT	NoPrepr	SVD	7715	D_RCT-Tx1	N	Kept components	RCT
Drug	Anthracycline	D_RCT	Cell_line.Tx1	Plate.99	BTBD10	0.6	-0.00679102579450181	pearson	1	Ttest_pvalue	Coefficient_of_eigenassay	SVD_pCMs_dplus3CT	NoPrepr	SVD	14689	D_RCT-Tx1	N	Kept components	RCT
Drug	Anthracycline	D_RCT	Cell_line.Tx1	Plate.99	BTBD11	0.6	0.100700034410462	pearson	1	Ttest_pvalue	Coefficient_of_eigenassay	SVD_pCMs_dplus3CT	NoPrepr	SVD	9966	D_RCT-Tx1	N	Kept components	RCT
Drug	Anthracycline	D_RCT	Cell_line.Tx1	Plate.99	BTBD16	0.6	0.0310890130825561	pearson	1	Ttest_pvalue	Coefficient_of_eigenassay	SVD_pCMs_dplus3CT	NoPrepr	SVD	13121	D_RCT-Tx1	N	Kept components	RCT
Drug	Anthracycline	D_RCT	Cell_line.Tx1	Plate.99	BTBD17	0.6	-0.0451303752659795	pearson	1	Ttest_pvalue	Coefficient_of_eigenassay	SVD_pCMs_dplus3CT	NoPrepr	SVD	12392	D_RCT-Tx1	N	Kept components	RCT
Drug	Anthracycline	D_RCT	Cell_line.Tx1	Plate.99	BTBD18	0.6	0.107586628629839	pearson	1	Ttest_pvalue	Coefficient_of_eigenassay	SVD_pCMs_dplus3CT	NoPrepr	SVD	9683	D_RCT-Tx1	N	Kept components	RCT
Drug	Anthracycline	D_RCT	Cell_line.Tx1	Plate.99	BTBD19	0.6	0.942908154124271	pearson	1	Ttest_pvalue	Coefficient_of_eigenassay	SVD_pCMs_dplus3CT	NoPrepr	SVD	226	D_RCT-Tx1	N	Kept components	RCT
Drug	Anthracycline	D_RCT	Cell_line.Tx1	Plate.99	BTBD2	0.6	0.0668353005031914	pearson	1	Ttest_pvalue	Coefficient_of_eigenassay	SVD_pCMs_dplus3CT	NoPrepr	SVD	11366	D_RCT-Tx1	N	Kept components	RCT
Drug	Anthracycline	D_RCT	Cell_line.Tx1	Plate.99	BTBD3	0.6	-0.15281823813355	pearson	1	Ttest_pvalue	Coefficient_of_eigenassay	SVD_pCMs_dplus3CT	NoPrepr	SVD	8028	D_RCT-Tx1	N	Kept components	RCT
Drug	Anthracycline	D_RCT	Cell_line.Tx1	Plate.99	BTBD6	0.6	-0.219981303905694	pearson	1	Ttest_pvalue	Coefficient_of_eigenassay	SVD_pCMs_dplus3CT	NoPrepr	SVD	5973	D_RCT-Tx1	N	Kept components	RCT
Drug	Anthracycline	D_RCT	Cell_line.Tx1	Plate.99	BTBD8	0.6	-0.143249794540237	pearson	1	Ttest_pvalue	Coefficient_of_eigenassay	SVD_pCMs_dplus3CT	NoPrepr	SVD	8362	D_RCT-Tx1	N	Kept components	RCT
Drug	Anthracycline	D_RCT	Cell_line.Tx1	Plate.99	BTBD9	0.6	0.256480856631117	pearson	1	Ttest_pvalue	Coefficient_of_eigenassay	SVD_pCMs_dplus3CT	NoPrepr	SVD	5083	D_RCT-Tx1	N	Kept components	RCT
Drug	Anthracycline	D_RCT	Cell_line.Tx1	Plate.99	BTC	0.6	0.0372501500387401	pearson	1	Ttest_pvalue	Coefficient_of_eigenassay	SVD_pCMs_dplus3CT	NoPrepr	SVD	12778	D_RCT-Tx1	N	Kept components	RCT
Drug	Anthracycline	D_RCT	Cell_line.Tx1	Plate.99	BTD	0.6	-0.314846238505895	pearson	1	Ttest_pvalue	Coefficient_of_eigenassay	SVD_pCMs_dplus3CT	NoPrepr	SVD	3782	D_RCT-Tx1	N	Kept components	RCT
Drug	Anthracycline	D_RCT	Cell_line.Tx1	Plate.99	BTF3	0.6	-0.0509342936035541	pearson	1	Ttest_pvalue	Coefficient_of_eigenassay	SVD_pCMs_dplus3CT	NoPrepr	SVD	12098	D_RCT-Tx1	N	Kept components	RCT
Drug	Anthracycline	D_RCT	Cell_line.Tx1	Plate.99	BTF3L4	0.6	0.109248031670545	pearson	1	Ttest_pvalue	Coefficient_of_eigenassay	SVD_pCMs_dplus3CT	NoPrepr	SVD	9617	D_RCT-Tx1	N	Kept components	RCT
Drug	Anthracycline	D_RCT	Cell_line.Tx1	Plate.99	BTG1	0.6	0.0666577433289303	pearson	1	Ttest_pvalue	Coefficient_of_eigenassay	SVD_pCMs_dplus3CT	NoPrepr	SVD	11373	D_RCT-Tx1	N	Kept components	RCT
Drug	Anthracycline	D_RCT	Cell_line.Tx1	Plate.99	BTG2	0.6	0.0568407571815671	pearson	1	Ttest_pvalue	Coefficient_of_eigenassay	SVD_pCMs_dplus3CT	NoPrepr	SVD	11800	D_RCT-Tx1	N	Kept components	RCT
Drug	Anthracycline	D_RCT	Cell_line.Tx1	Plate.99	BTG3	0.6	-0.357108629640256	pearson	1	Ttest_pvalue	Coefficient_of_eigenassay	SVD_pCMs_dplus3CT	NoPrepr	SVD	3090	D_RCT-Tx1	N	Kept components	RCT
Drug	Anthracycline	D_RCT	Cell_line.Tx1	Plate.99	BTK	0.6	-0.527491619638035	pearson	1	Ttest_pvalue	Coefficient_of_eigenassay	SVD_pCMs_dplus3CT	NoPrepr	SVD	1417	D_RCT-Tx1	N	Kept components	RCT
Drug	Anthracycline	D_RCT	Cell_line.Tx1	Plate.99	BTN2A1	0.6	-0.00695758454244576	pearson	1	Ttest_pvalue	Coefficient_of_eigenassay	SVD_pCMs_dplus3CT	NoPrepr	SVD	14677	D_RCT-Tx1	N	Kept components	RCT
Drug	Anthracycline	D_RCT	Cell_line.Tx1	Plate.99	BTN2A2	0.6	0.015127517141233	pearson	1	Ttest_pvalue	Coefficient_of_eigenassay	SVD_pCMs_dplus3CT	NoPrepr	SVD	14064	D_RCT-Tx1	N	Kept components	RCT
Drug	Anthracycline	D_RCT	Cell_line.Tx1	Plate.99	BTN3A1	0.6	-0.025225970261865	pearson	1	Ttest_pvalue	Coefficient_of_eigenassay	SVD_pCMs_dplus3CT	NoPrepr	SVD	13460	D_RCT-Tx1	N	Kept components	RCT
Drug	Anthracycline	D_RCT	Cell_line.Tx1	Plate.99	BTN3A2	0.6	0.0828050639549338	pearson	1	Ttest_pvalue	Coefficient_of_eigenassay	SVD_pCMs_dplus3CT	NoPrepr	SVD	10685	D_RCT-Tx1	N	Kept components	RCT
Drug	Anthracycline	D_RCT	Cell_line.Tx1	Plate.99	BTN3A3	0.6	-0.0697176879799536	pearson	1	Ttest_pvalue	Coefficient_of_eigenassay	SVD_pCMs_dplus3CT	NoPrepr	SVD	11266	D_RCT-Tx1	N	Kept components	RCT
Drug	Anthracycline	D_RCT	Cell_line.Tx1	Plate.99	BTNL9	0.6	-0.000296172508399274	pearson	1	Ttest_pvalue	Coefficient_of_eigenassay	SVD_pCMs_dplus3CT	NoPrepr	SVD	15283	D_RCT-Tx1	N	Kept components	RCT
Drug	Anthracycline	D_RCT	Cell_line.Tx1	Plate.99	BTRC	0.6	-0.0408316461173022	pearson	1	Ttest_pvalue	Coefficient_of_eigenassay	SVD_pCMs_dplus3CT	NoPrepr	SVD	12608	D_RCT-Tx1	N	Kept components	RCT
Drug	Anthracycline	D_RCT	Cell_line.Tx1	Plate.99	BUB1	0.6	-0.132518985499397	pearson	1	Ttest_pvalue	Coefficient_of_eigenassay	SVD_pCMs_dplus3CT	NoPrepr	SVD	8767	D_RCT-Tx1	N	Kept components	RCT
Drug	Anthracycline	D_RCT	Cell_line.Tx1	Plate.99	BUB1B	0.6	0.12850963438137	pearson	1	Ttest_pvalue	Coefficient_of_eigenassay	SVD_pCMs_dplus3CT	NoPrepr	SVD	8903	D_RCT-Tx1	N	Kept components	RCT
Drug	Anthracycline	D_RCT	Cell_line.Tx1	Plate.99	BUB3	0.6	0.25180221260482	pearson	1	Ttest_pvalue	Coefficient_of_eigenassay	SVD_pCMs_dplus3CT	NoPrepr	SVD	5175	D_RCT-Tx1	N	Kept components	RCT
Drug	Anthracycline	D_RCT	Cell_line.Tx1	Plate.99	BUD13	0.6	-0.640602483889402	pearson	1	Ttest_pvalue	Coefficient_of_eigenassay	SVD_pCMs_dplus3CT	NoPrepr	SVD	842	D_RCT-Tx1	N	Kept components	RCT
Drug	Anthracycline	D_RCT	Cell_line.Tx1	Plate.99	BUD23	0.6	0.197991584552523	pearson	1	Ttest_pvalue	Coefficient_of_eigenassay	SVD_pCMs_dplus3CT	NoPrepr	SVD	6593	D_RCT-Tx1	N	Kept components	RCT
Drug	Anthracycline	D_RCT	Cell_line.Tx1	Plate.99	BUD31	0.6	0.534658485968696	pearson	1	Ttest_pvalue	Coefficient_of_eigenassay	SVD_pCMs_dplus3CT	NoPrepr	SVD	1367	D_RCT-Tx1	N	Kept components	RCT
Drug	Anthracycline	D_RCT	Cell_line.Tx1	Plate.99	BVES	0.6	-0.183368918625855	pearson	1	Ttest_pvalue	Coefficient_of_eigenassay	SVD_pCMs_dplus3CT	NoPrepr	SVD	7037	D_RCT-Tx1	N	Kept components	RCT
Drug	Anthracycline	D_RCT	Cell_line.Tx1	Plate.99	BYSL	0.6	0.257439171745784	pearson	1	Ttest_pvalue	Coefficient_of_eigenassay	SVD_pCMs_dplus3CT	NoPrepr	SVD	5060	D_RCT-Tx1	N	Kept components	RCT
Drug	Anthracycline	D_RCT	Cell_line.Tx1	Plate.99	BZW1	0.6	0.612541764371456	pearson	1	Ttest_pvalue	Coefficient_of_eigenassay	SVD_pCMs_dplus3CT	NoPrepr	SVD	949	D_RCT-Tx1	N	Kept components	RCT
Drug	Anthracycline	D_RCT	Cell_line.Tx1	Plate.99	BZW2	0.6	-0.774686681176754	pearson	1	Ttest_pvalue	Coefficient_of_eigenassay	SVD_pCMs_dplus3CT	NoPrepr	SVD	453	D_RCT-Tx1	N	Kept components	RCT
Drug	Anthracycline	D_RCT	Cell_line.Tx1	Plate.99	C10orf105	0.6	-0.0278138912040748	pearson	1	Ttest_pvalue	Coefficient_of_eigenassay	SVD_pCMs_dplus3CT	NoPrepr	SVD	13311	D_RCT-Tx1	N	Kept components	RCT
Drug	Anthracycline	D_RCT	Cell_line.Tx1	Plate.99	C10orf111	0.6	0.105839579078431	pearson	1	Ttest_pvalue	Coefficient_of_eigenassay	SVD_pCMs_dplus3CT	NoPrepr	SVD	9741	D_RCT-Tx1	N	Kept components	RCT
Drug	Anthracycline	D_RCT	Cell_line.Tx1	Plate.99	C10orf113	0.6	-0.00357815334941941	pearson	1	Ttest_pvalue	Coefficient_of_eigenassay	SVD_pCMs_dplus3CT	NoPrepr	SVD	14960	D_RCT-Tx1	N	Kept components	RCT
Drug	Anthracycline	D_RCT	Cell_line.Tx1	Plate.99	C10orf126	0.6	-0.035735796171859	pearson	1	Ttest_pvalue	Coefficient_of_eigenassay	SVD_pCMs_dplus3CT	NoPrepr	SVD	12860	D_RCT-Tx1	N	Kept components	RCT
Drug	Anthracycline	D_RCT	Cell_line.Tx1	Plate.99	C10orf25	0.6	-0.219318621786169	pearson	1	Ttest_pvalue	Coefficient_of_eigenassay	SVD_pCMs_dplus3CT	NoPrepr	SVD	5991	D_RCT-Tx1	N	Kept components	RCT
Drug	Anthracycline	D_RCT	Cell_line.Tx1	Plate.99	C10orf67	0.6	0.234399797925374	pearson	1	Ttest_pvalue	Coefficient_of_eigenassay	SVD_pCMs_dplus3CT	NoPrepr	SVD	5612	D_RCT-Tx1	N	Kept components	RCT
Drug	Anthracycline	D_RCT	Cell_line.Tx1	Plate.99	C10orf71	0.6	-0.376610952188925	pearson	1	Ttest_pvalue	Coefficient_of_eigenassay	SVD_pCMs_dplus3CT	NoPrepr	SVD	2814	D_RCT-Tx1	N	Kept components	RCT
Drug	Anthracycline	D_RCT	Cell_line.Tx1	Plate.99	C10orf88	0.6	0.332950303672203	pearson	1	Ttest_pvalue	Coefficient_of_eigenassay	SVD_pCMs_dplus3CT	NoPrepr	SVD	3467	D_RCT-Tx1	N	Kept components	RCT
Drug	Anthracycline	D_RCT	Cell_line.Tx1	Plate.99	C11orf1	0.6	-0.192039662488669	pearson	1	Ttest_pvalue	Coefficient_of_eigenassay	SVD_pCMs_dplus3CT	NoPrepr	SVD	6767	D_RCT-Tx1	N	Kept components	RCT
Drug	Anthracycline	D_RCT	Cell_line.Tx1	Plate.99	C11orf16	0.6	0.00444386592732183	pearson	1	Ttest_pvalue	Coefficient_of_eigenassay	SVD_pCMs_dplus3CT	NoPrepr	SVD	14876	D_RCT-Tx1	N	Kept components	RCT
Drug	Anthracycline	D_RCT	Cell_line.Tx1	Plate.99	C11orf21	0.6	-1.17842467229249	pearson	1	Ttest_pvalue	Coefficient_of_eigenassay	SVD_pCMs_dplus3CT	NoPrepr	SVD	95	D_RCT-Tx1	N	Kept components	RCT
Drug	Anthracycline	D_RCT	Cell_line.Tx1	Plate.99	C11orf24	0.6	0.504178929771428	pearson	1	Ttest_pvalue	Coefficient_of_eigenassay	SVD_pCMs_dplus3CT	NoPrepr	SVD	1572	D_RCT-Tx1	N	Kept components	RCT
Drug	Anthracycline	D_RCT	Cell_line.Tx1	Plate.99	C11orf42	0.6	0.577401484456696	pearson	1	Ttest_pvalue	Coefficient_of_eigenassay	SVD_pCMs_dplus3CT	NoPrepr	SVD	1107	D_RCT-Tx1	N	Kept components	RCT
Drug	Anthracycline	D_RCT	Cell_line.Tx1	Plate.99	C11orf45	0.6	0.248207374255026	pearson	1	Ttest_pvalue	Coefficient_of_eigenassay	SVD_pCMs_dplus3CT	NoPrepr	SVD	5263	D_RCT-Tx1	N	Kept components	RCT
Drug	Anthracycline	D_RCT	Cell_line.Tx1	Plate.99	C11orf49	0.6	-0.486442111056455	pearson	1	Ttest_pvalue	Coefficient_of_eigenassay	SVD_pCMs_dplus3CT	NoPrepr	SVD	1697	D_RCT-Tx1	N	Kept components	RCT
Drug	Anthracycline	D_RCT	Cell_line.Tx1	Plate.99	C11orf54	0.6	0.146334867300598	pearson	1	Ttest_pvalue	Coefficient_of_eigenassay	SVD_pCMs_dplus3CT	NoPrepr	SVD	8252	D_RCT-Tx1	N	Kept components	RCT
Drug	Anthracycline	D_RCT	Cell_line.Tx1	Plate.99	C11orf58	0.6	-0.0872034613057327	pearson	1	Ttest_pvalue	Coefficient_of_eigenassay	SVD_pCMs_dplus3CT	NoPrepr	SVD	10503	D_RCT-Tx1	N	Kept components	RCT
Drug	Anthracycline	D_RCT	Cell_line.Tx1	Plate.99	C11orf65	0.6	-0.219031933979968	pearson	1	Ttest_pvalue	Coefficient_of_eigenassay	SVD_pCMs_dplus3CT	NoPrepr	SVD	5996	D_RCT-Tx1	N	Kept components	RCT
Drug	Anthracycline	D_RCT	Cell_line.Tx1	Plate.99	C11orf68	0.6	-0.187223599314812	pearson	1	Ttest_pvalue	Coefficient_of_eigenassay	SVD_pCMs_dplus3CT	NoPrepr	SVD	6915	D_RCT-Tx1	N	Kept components	RCT
Drug	Anthracycline	D_RCT	Cell_line.Tx1	Plate.99	C11orf71	0.6	0.0508523142106101	pearson	1	Ttest_pvalue	Coefficient_of_eigenassay	SVD_pCMs_dplus3CT	NoPrepr	SVD	12101	D_RCT-Tx1	N	Kept components	RCT
Drug	Anthracycline	D_RCT	Cell_line.Tx1	Plate.99	C11orf74	0.6	-0.623743495324723	pearson	1	Ttest_pvalue	Coefficient_of_eigenassay	SVD_pCMs_dplus3CT	NoPrepr	SVD	907	D_RCT-Tx1	N	Kept components	RCT
Drug	Anthracycline	D_RCT	Cell_line.Tx1	Plate.99	C11orf80	0.6	0.126320936728951	pearson	1	Ttest_pvalue	Coefficient_of_eigenassay	SVD_pCMs_dplus3CT	NoPrepr	SVD	8989	D_RCT-Tx1	N	Kept components	RCT
Drug	Anthracycline	D_RCT	Cell_line.Tx1	Plate.99	C11orf87	0.6	0.355275348691802	pearson	1	Ttest_pvalue	Coefficient_of_eigenassay	SVD_pCMs_dplus3CT	NoPrepr	SVD	3115	D_RCT-Tx1	N	Kept components	RCT
Drug	Anthracycline	D_RCT	Cell_line.Tx1	Plate.99	C11orf95	0.6	-0.146046603750949	pearson	1	Ttest_pvalue	Coefficient_of_eigenassay	SVD_pCMs_dplus3CT	NoPrepr	SVD	8265	D_RCT-Tx1	N	Kept components	RCT
Drug	Anthracycline	D_RCT	Cell_line.Tx1	Plate.99	C11orf96	0.6	-1.2078077359606	pearson	1	Ttest_pvalue	Coefficient_of_eigenassay	SVD_pCMs_dplus3CT	NoPrepr	SVD	86	D_RCT-Tx1	N	Kept components	RCT
Drug	Anthracycline	D_RCT	Cell_line.Tx1	Plate.99	C12orf10	0.6	-0.288958218825193	pearson	1	Ttest_pvalue	Coefficient_of_eigenassay	SVD_pCMs_dplus3CT	NoPrepr	SVD	4315	D_RCT-Tx1	N	Kept components	RCT
Drug	Anthracycline	D_RCT	Cell_line.Tx1	Plate.99	C12orf29	0.6	-0.288535480380595	pearson	1	Ttest_pvalue	Coefficient_of_eigenassay	SVD_pCMs_dplus3CT	NoPrepr	SVD	4319	D_RCT-Tx1	N	Kept components	RCT
Drug	Anthracycline	D_RCT	Cell_line.Tx1	Plate.99	C12orf4	0.6	-0.0189619972247431	pearson	1	Ttest_pvalue	Coefficient_of_eigenassay	SVD_pCMs_dplus3CT	NoPrepr	SVD	13825	D_RCT-Tx1	N	Kept components	RCT
Drug	Anthracycline	D_RCT	Cell_line.Tx1	Plate.99	C12orf43	0.6	0.164748723145642	pearson	1	Ttest_pvalue	Coefficient_of_eigenassay	SVD_pCMs_dplus3CT	NoPrepr	SVD	7646	D_RCT-Tx1	N	Kept components	RCT
Drug	Anthracycline	D_RCT	Cell_line.Tx1	Plate.99	C12orf45	0.6	-0.0549233279251006	pearson	1	Ttest_pvalue	Coefficient_of_eigenassay	SVD_pCMs_dplus3CT	NoPrepr	SVD	11909	D_RCT-Tx1	N	Kept components	RCT
Drug	Anthracycline	D_RCT	Cell_line.Tx1	Plate.99	C12orf49	0.6	-0.29500403685869	pearson	1	Ttest_pvalue	Coefficient_of_eigenassay	SVD_pCMs_dplus3CT	NoPrepr	SVD	4191	D_RCT-Tx1	N	Kept components	RCT
Drug	Anthracycline	D_RCT	Cell_line.Tx1	Plate.99	C12orf57	0.6	-0.184606625165745	pearson	1	Ttest_pvalue	Coefficient_of_eigenassay	SVD_pCMs_dplus3CT	NoPrepr	SVD	7002	D_RCT-Tx1	N	Kept components	RCT
Drug	Anthracycline	D_RCT	Cell_line.Tx1	Plate.99	C12orf60	0.6	0.157312989209146	pearson	1	Ttest_pvalue	Coefficient_of_eigenassay	SVD_pCMs_dplus3CT	NoPrepr	SVD	7881	D_RCT-Tx1	N	Kept components	RCT
Drug	Anthracycline	D_RCT	Cell_line.Tx1	Plate.99	C12orf65	0.6	0.227094321171651	pearson	1	Ttest_pvalue	Coefficient_of_eigenassay	SVD_pCMs_dplus3CT	NoPrepr	SVD	5814	D_RCT-Tx1	N	Kept components	RCT
Drug	Anthracycline	D_RCT	Cell_line.Tx1	Plate.99	C12orf66	0.6	-0.0744367103151932	pearson	1	Ttest_pvalue	Coefficient_of_eigenassay	SVD_pCMs_dplus3CT	NoPrepr	SVD	11057	D_RCT-Tx1	N	Kept components	RCT
Drug	Anthracycline	D_RCT	Cell_line.Tx1	Plate.99	C12orf73	0.6	0.675261066983015	pearson	1	Ttest_pvalue	Coefficient_of_eigenassay	SVD_pCMs_dplus3CT	NoPrepr	SVD	714	D_RCT-Tx1	N	Kept components	RCT
Drug	Anthracycline	D_RCT	Cell_line.Tx1	Plate.99	C12orf75	0.6	0.163386860799147	pearson	1	Ttest_pvalue	Coefficient_of_eigenassay	SVD_pCMs_dplus3CT	NoPrepr	SVD	7686	D_RCT-Tx1	N	Kept components	RCT
Drug	Anthracycline	D_RCT	Cell_line.Tx1	Plate.99	C12orf76	0.6	-0.418173964135783	pearson	1	Ttest_pvalue	Coefficient_of_eigenassay	SVD_pCMs_dplus3CT	NoPrepr	SVD	2314	D_RCT-Tx1	N	Kept components	RCT
Drug	Anthracycline	D_RCT	Cell_line.Tx1	Plate.99	C14orf119	0.6	0.0164202015529541	pearson	1	Ttest_pvalue	Coefficient_of_eigenassay	SVD_pCMs_dplus3CT	NoPrepr	SVD	13981	D_RCT-Tx1	N	Kept components	RCT
Drug	Anthracycline	D_RCT	Cell_line.Tx1	Plate.99	C14orf132	0.6	-0.315864396309809	pearson	1	Ttest_pvalue	Coefficient_of_eigenassay	SVD_pCMs_dplus3CT	NoPrepr	SVD	3761	D_RCT-Tx1	N	Kept components	RCT
Drug	Anthracycline	D_RCT	Cell_line.Tx1	Plate.99	C14orf28	0.6	-0.194765253074945	pearson	1	Ttest_pvalue	Coefficient_of_eigenassay	SVD_pCMs_dplus3CT	NoPrepr	SVD	6692	D_RCT-Tx1	N	Kept components	RCT
Drug	Anthracycline	D_RCT	Cell_line.Tx1	Plate.99	C14orf39	0.6	0.304311317556294	pearson	1	Ttest_pvalue	Coefficient_of_eigenassay	SVD_pCMs_dplus3CT	NoPrepr	SVD	3998	D_RCT-Tx1	N	Kept components	RCT
Drug	Anthracycline	D_RCT	Cell_line.Tx1	Plate.99	C14orf93	0.6	-0.189711899080304	pearson	1	Ttest_pvalue	Coefficient_of_eigenassay	SVD_pCMs_dplus3CT	NoPrepr	SVD	6846	D_RCT-Tx1	N	Kept components	RCT
Drug	Anthracycline	D_RCT	Cell_line.Tx1	Plate.99	C15orf39	0.6	0.0552552541876833	pearson	1	Ttest_pvalue	Coefficient_of_eigenassay	SVD_pCMs_dplus3CT	NoPrepr	SVD	11889	D_RCT-Tx1	N	Kept components	RCT
Drug	Anthracycline	D_RCT	Cell_line.Tx1	Plate.99	C15orf40	0.6	-0.400305899079403	pearson	1	Ttest_pvalue	Coefficient_of_eigenassay	SVD_pCMs_dplus3CT	NoPrepr	SVD	2518	D_RCT-Tx1	N	Kept components	RCT
Drug	Anthracycline	D_RCT	Cell_line.Tx1	Plate.99	C15orf41	0.6	0.254519225306022	pearson	1	Ttest_pvalue	Coefficient_of_eigenassay	SVD_pCMs_dplus3CT	NoPrepr	SVD	5120	D_RCT-Tx1	N	Kept components	RCT
Drug	Anthracycline	D_RCT	Cell_line.Tx1	Plate.99	C15orf56	0.6	-0.170206161326634	pearson	1	Ttest_pvalue	Coefficient_of_eigenassay	SVD_pCMs_dplus3CT	NoPrepr	SVD	7476	D_RCT-Tx1	N	Kept components	RCT
Drug	Anthracycline	D_RCT	Cell_line.Tx1	Plate.99	C15orf61	0.6	-0.264747626769973	pearson	1	Ttest_pvalue	Coefficient_of_eigenassay	SVD_pCMs_dplus3CT	NoPrepr	SVD	4860	D_RCT-Tx1	N	Kept components	RCT
Drug	Anthracycline	D_RCT	Cell_line.Tx1	Plate.99	C15orf62	0.6	0.345673410625316	pearson	1	Ttest_pvalue	Coefficient_of_eigenassay	SVD_pCMs_dplus3CT	NoPrepr	SVD	3254	D_RCT-Tx1	N	Kept components	RCT
Drug	Anthracycline	D_RCT	Cell_line.Tx1	Plate.99	C15orf65	0.6	0.300233339409859	pearson	1	Ttest_pvalue	Coefficient_of_eigenassay	SVD_pCMs_dplus3CT	NoPrepr	SVD	4081	D_RCT-Tx1	N	Kept components	RCT
Drug	Anthracycline	D_RCT	Cell_line.Tx1	Plate.99	C16orf45	0.6	-0.0192927827433657	pearson	1	Ttest_pvalue	Coefficient_of_eigenassay	SVD_pCMs_dplus3CT	NoPrepr	SVD	13804	D_RCT-Tx1	N	Kept components	RCT
Drug	Anthracycline	D_RCT	Cell_line.Tx1	Plate.99	C16orf46	0.6	0.0780521435636502	pearson	1	Ttest_pvalue	Coefficient_of_eigenassay	SVD_pCMs_dplus3CT	NoPrepr	SVD	10895	D_RCT-Tx1	N	Kept components	RCT
Drug	Anthracycline	D_RCT	Cell_line.Tx1	Plate.99	C16orf54	0.6	-0.0312822277801986	pearson	1	Ttest_pvalue	Coefficient_of_eigenassay	SVD_pCMs_dplus3CT	NoPrepr	SVD	13110	D_RCT-Tx1	N	Kept components	RCT
Drug	Anthracycline	D_RCT	Cell_line.Tx1	Plate.99	C16orf58	0.6	0.304613203019221	pearson	1	Ttest_pvalue	Coefficient_of_eigenassay	SVD_pCMs_dplus3CT	NoPrepr	SVD	3987	D_RCT-Tx1	N	Kept components	RCT
Drug	Anthracycline	D_RCT	Cell_line.Tx1	Plate.99	C16orf70	0.6	-0.0401729596496967	pearson	1	Ttest_pvalue	Coefficient_of_eigenassay	SVD_pCMs_dplus3CT	NoPrepr	SVD	12641	D_RCT-Tx1	N	Kept components	RCT
Drug	Anthracycline	D_RCT	Cell_line.Tx1	Plate.99	C16orf71	0.6	-0.210474447918385	pearson	1	Ttest_pvalue	Coefficient_of_eigenassay	SVD_pCMs_dplus3CT	NoPrepr	SVD	6228	D_RCT-Tx1	N	Kept components	RCT
Drug	Anthracycline	D_RCT	Cell_line.Tx1	Plate.99	C16orf72	0.6	0.245012045647174	pearson	1	Ttest_pvalue	Coefficient_of_eigenassay	SVD_pCMs_dplus3CT	NoPrepr	SVD	5346	D_RCT-Tx1	N	Kept components	RCT
Drug	Anthracycline	D_RCT	Cell_line.Tx1	Plate.99	C16orf74	0.6	0.0960954978116673	pearson	1	Ttest_pvalue	Coefficient_of_eigenassay	SVD_pCMs_dplus3CT	NoPrepr	SVD	10143	D_RCT-Tx1	N	Kept components	RCT
Drug	Anthracycline	D_RCT	Cell_line.Tx1	Plate.99	C16orf86	0.6	-0.175854939638333	pearson	1	Ttest_pvalue	Coefficient_of_eigenassay	SVD_pCMs_dplus3CT	NoPrepr	SVD	7289	D_RCT-Tx1	N	Kept components	RCT
Drug	Anthracycline	D_RCT	Cell_line.Tx1	Plate.99	C16orf87	0.6	0.0482624126515268	pearson	1	Ttest_pvalue	Coefficient_of_eigenassay	SVD_pCMs_dplus3CT	NoPrepr	SVD	12226	D_RCT-Tx1	N	Kept components	RCT
Drug	Anthracycline	D_RCT	Cell_line.Tx1	Plate.99	C16orf89	0.6	0.0328976413731597	pearson	1	Ttest_pvalue	Coefficient_of_eigenassay	SVD_pCMs_dplus3CT	NoPrepr	SVD	13013	D_RCT-Tx1	N	Kept components	RCT
Drug	Anthracycline	D_RCT	Cell_line.Tx1	Plate.99	C16orf91	0.6	-0.499883561848641	pearson	1	Ttest_pvalue	Coefficient_of_eigenassay	SVD_pCMs_dplus3CT	NoPrepr	SVD	1596	D_RCT-Tx1	N	Kept components	RCT
Drug	Anthracycline	D_RCT	Cell_line.Tx1	Plate.99	C16orf95	0.6	0.0219102605009152	pearson	1	Ttest_pvalue	Coefficient_of_eigenassay	SVD_pCMs_dplus3CT	NoPrepr	SVD	13653	D_RCT-Tx1	N	Kept components	RCT
Drug	Anthracycline	D_RCT	Cell_line.Tx1	Plate.99	C16orf96	0.6	-0.189310975620573	pearson	1	Ttest_pvalue	Coefficient_of_eigenassay	SVD_pCMs_dplus3CT	NoPrepr	SVD	6860	D_RCT-Tx1	N	Kept components	RCT
Drug	Anthracycline	D_RCT	Cell_line.Tx1	Plate.99	C17orf100	0.6	0.00359780094202815	pearson	1	Ttest_pvalue	Coefficient_of_eigenassay	SVD_pCMs_dplus3CT	NoPrepr	SVD	14958	D_RCT-Tx1	N	Kept components	RCT
Drug	Anthracycline	D_RCT	Cell_line.Tx1	Plate.99	C17orf102	0.6	0.00214543510004288	pearson	1	Ttest_pvalue	Coefficient_of_eigenassay	SVD_pCMs_dplus3CT	NoPrepr	SVD	15097	D_RCT-Tx1	N	Kept components	RCT
Drug	Anthracycline	D_RCT	Cell_line.Tx1	Plate.99	C17orf107	0.6	0.391886497449767	pearson	1	Ttest_pvalue	Coefficient_of_eigenassay	SVD_pCMs_dplus3CT	NoPrepr	SVD	2609	D_RCT-Tx1	N	Kept components	RCT
Drug	Anthracycline	D_RCT	Cell_line.Tx1	Plate.99	C17orf51	0.6	-0.451704448434811	pearson	1	Ttest_pvalue	Coefficient_of_eigenassay	SVD_pCMs_dplus3CT	NoPrepr	SVD	1971	D_RCT-Tx1	N	Kept components	RCT
Drug	Anthracycline	D_RCT	Cell_line.Tx1	Plate.99	C17orf53	0.6	0.0681625579149807	pearson	1	Ttest_pvalue	Coefficient_of_eigenassay	SVD_pCMs_dplus3CT	NoPrepr	SVD	11319	D_RCT-Tx1	N	Kept components	RCT
Drug	Anthracycline	D_RCT	Cell_line.Tx1	Plate.99	C17orf58	0.6	0.170757108633355	pearson	1	Ttest_pvalue	Coefficient_of_eigenassay	SVD_pCMs_dplus3CT	NoPrepr	SVD	7456	D_RCT-Tx1	N	Kept components	RCT
Drug	Anthracycline	D_RCT	Cell_line.Tx1	Plate.99	C17orf67	0.6	-0.178204365203153	pearson	1	Ttest_pvalue	Coefficient_of_eigenassay	SVD_pCMs_dplus3CT	NoPrepr	SVD	7205	D_RCT-Tx1	N	Kept components	RCT
Drug	Anthracycline	D_RCT	Cell_line.Tx1	Plate.99	C17orf75	0.6	0.180326140558748	pearson	1	Ttest_pvalue	Coefficient_of_eigenassay	SVD_pCMs_dplus3CT	NoPrepr	SVD	7139	D_RCT-Tx1	N	Kept components	RCT
Drug	Anthracycline	D_RCT	Cell_line.Tx1	Plate.99	C17orf80	0.6	0.0549401876786843	pearson	1	Ttest_pvalue	Coefficient_of_eigenassay	SVD_pCMs_dplus3CT	NoPrepr	SVD	11907	D_RCT-Tx1	N	Kept components	RCT
Drug	Anthracycline	D_RCT	Cell_line.Tx1	Plate.99	C17orf97	0.6	0.579553597208644	pearson	1	Ttest_pvalue	Coefficient_of_eigenassay	SVD_pCMs_dplus3CT	NoPrepr	SVD	1097	D_RCT-Tx1	N	Kept components	RCT
Drug	Anthracycline	D_RCT	Cell_line.Tx1	Plate.99	C18orf21	0.6	0.281746905352224	pearson	1	Ttest_pvalue	Coefficient_of_eigenassay	SVD_pCMs_dplus3CT	NoPrepr	SVD	4473	D_RCT-Tx1	N	Kept components	RCT
Drug	Anthracycline	D_RCT	Cell_line.Tx1	Plate.99	C18orf25	0.6	0.058805849450814	pearson	1	Ttest_pvalue	Coefficient_of_eigenassay	SVD_pCMs_dplus3CT	NoPrepr	SVD	11721	D_RCT-Tx1	N	Kept components	RCT
Drug	Anthracycline	D_RCT	Cell_line.Tx1	Plate.99	C18orf32	0.6	0.0868850896023658	pearson	1	Ttest_pvalue	Coefficient_of_eigenassay	SVD_pCMs_dplus3CT	NoPrepr	SVD	10518	D_RCT-Tx1	N	Kept components	RCT
Drug	Anthracycline	D_RCT	Cell_line.Tx1	Plate.99	C18orf54	0.6	0.108099573167411	pearson	1	Ttest_pvalue	Coefficient_of_eigenassay	SVD_pCMs_dplus3CT	NoPrepr	SVD	9664	D_RCT-Tx1	N	Kept components	RCT
Drug	Anthracycline	D_RCT	Cell_line.Tx1	Plate.99	C19orf12	0.6	-0.226253386941644	pearson	1	Ttest_pvalue	Coefficient_of_eigenassay	SVD_pCMs_dplus3CT	NoPrepr	SVD	5834	D_RCT-Tx1	N	Kept components	RCT
Drug	Anthracycline	D_RCT	Cell_line.Tx1	Plate.99	C19orf18	0.6	-0.205881735997053	pearson	1	Ttest_pvalue	Coefficient_of_eigenassay	SVD_pCMs_dplus3CT	NoPrepr	SVD	6359	D_RCT-Tx1	N	Kept components	RCT
Drug	Anthracycline	D_RCT	Cell_line.Tx1	Plate.99	C19orf24	0.6	-0.0526277016219217	pearson	1	Ttest_pvalue	Coefficient_of_eigenassay	SVD_pCMs_dplus3CT	NoPrepr	SVD	12019	D_RCT-Tx1	N	Kept components	RCT
Drug	Anthracycline	D_RCT	Cell_line.Tx1	Plate.99	C19orf25	0.6	0.306146564243581	pearson	1	Ttest_pvalue	Coefficient_of_eigenassay	SVD_pCMs_dplus3CT	NoPrepr	SVD	3955	D_RCT-Tx1	N	Kept components	RCT
Drug	Anthracycline	D_RCT	Cell_line.Tx1	Plate.99	C19orf38	0.6	0.184987340890051	pearson	1	Ttest_pvalue	Coefficient_of_eigenassay	SVD_pCMs_dplus3CT	NoPrepr	SVD	6984	D_RCT-Tx1	N	Kept components	RCT
Drug	Anthracycline	D_RCT	Cell_line.Tx1	Plate.99	C19orf44	0.6	0.00145606829541074	pearson	1	Ttest_pvalue	Coefficient_of_eigenassay	SVD_pCMs_dplus3CT	NoPrepr	SVD	15157	D_RCT-Tx1	N	Kept components	RCT
Drug	Anthracycline	D_RCT	Cell_line.Tx1	Plate.99	C19orf47	0.6	0.236572867394924	pearson	1	Ttest_pvalue	Coefficient_of_eigenassay	SVD_pCMs_dplus3CT	NoPrepr	SVD	5548	D_RCT-Tx1	N	Kept components	RCT
Drug	Anthracycline	D_RCT	Cell_line.Tx1	Plate.99	C19orf48	0.6	0.552718059238255	pearson	1	Ttest_pvalue	Coefficient_of_eigenassay	SVD_pCMs_dplus3CT	NoPrepr	SVD	1257	D_RCT-Tx1	N	Kept components	RCT
Drug	Anthracycline	D_RCT	Cell_line.Tx1	Plate.99	C19orf53	0.6	-0.417917521614969	pearson	1	Ttest_pvalue	Coefficient_of_eigenassay	SVD_pCMs_dplus3CT	NoPrepr	SVD	2317	D_RCT-Tx1	N	Kept components	RCT
Drug	Anthracycline	D_RCT	Cell_line.Tx1	Plate.99	C19orf54	0.6	0.05528540317465	pearson	1	Ttest_pvalue	Coefficient_of_eigenassay	SVD_pCMs_dplus3CT	NoPrepr	SVD	11886	D_RCT-Tx1	N	Kept components	RCT
Drug	Anthracycline	D_RCT	Cell_line.Tx1	Plate.99	C19orf57	0.6	-0.130329483747169	pearson	1	Ttest_pvalue	Coefficient_of_eigenassay	SVD_pCMs_dplus3CT	NoPrepr	SVD	8850	D_RCT-Tx1	N	Kept components	RCT
Drug	Anthracycline	D_RCT	Cell_line.Tx1	Plate.99	C19orf66	0.6	-0.281298137666003	pearson	1	Ttest_pvalue	Coefficient_of_eigenassay	SVD_pCMs_dplus3CT	NoPrepr	SVD	4489	D_RCT-Tx1	N	Kept components	RCT
Drug	Anthracycline	D_RCT	Cell_line.Tx1	Plate.99	C19orf70	0.6	0.537116770385071	pearson	1	Ttest_pvalue	Coefficient_of_eigenassay	SVD_pCMs_dplus3CT	NoPrepr	SVD	1350	D_RCT-Tx1	N	Kept components	RCT
Drug	Anthracycline	D_RCT	Cell_line.Tx1	Plate.99	C19orf71	0.6	-0.408125483515415	pearson	1	Ttest_pvalue	Coefficient_of_eigenassay	SVD_pCMs_dplus3CT	NoPrepr	SVD	2413	D_RCT-Tx1	N	Kept components	RCT
Drug	Anthracycline	D_RCT	Cell_line.Tx1	Plate.99	C19orf73	0.6	0.18940031053139	pearson	1	Ttest_pvalue	Coefficient_of_eigenassay	SVD_pCMs_dplus3CT	NoPrepr	SVD	6856	D_RCT-Tx1	N	Kept components	RCT
Drug	Anthracycline	D_RCT	Cell_line.Tx1	Plate.99	C19orf81	0.6	-1.74510572651434	pearson	1	Ttest_pvalue	Coefficient_of_eigenassay	SVD_pCMs_dplus3CT	NoPrepr	SVD	25	D_RCT-Tx1	N	Kept components	RCT
Drug	Anthracycline	D_RCT	Cell_line.Tx1	Plate.99	C1D	0.6	0.208378905915818	pearson	1	Ttest_pvalue	Coefficient_of_eigenassay	SVD_pCMs_dplus3CT	NoPrepr	SVD	6287	D_RCT-Tx1	N	Kept components	RCT
Drug	Anthracycline	D_RCT	Cell_line.Tx1	Plate.99	C1GALT1	0.6	0.12869511386744	pearson	1	Ttest_pvalue	Coefficient_of_eigenassay	SVD_pCMs_dplus3CT	NoPrepr	SVD	8899	D_RCT-Tx1	N	Kept components	RCT
Drug	Anthracycline	D_RCT	Cell_line.Tx1	Plate.99	C1GALT1C1	0.6	0.285083494154904	pearson	1	Ttest_pvalue	Coefficient_of_eigenassay	SVD_pCMs_dplus3CT	NoPrepr	SVD	4409	D_RCT-Tx1	N	Kept components	RCT
Drug	Anthracycline	D_RCT	Cell_line.Tx1	Plate.99	C1orf105	0.6	0.71398953724803	pearson	1	Ttest_pvalue	Coefficient_of_eigenassay	SVD_pCMs_dplus3CT	NoPrepr	SVD	595	D_RCT-Tx1	N	Kept components	RCT
Drug	Anthracycline	D_RCT	Cell_line.Tx1	Plate.99	C1orf109	0.6	0.114325992718489	pearson	1	Ttest_pvalue	Coefficient_of_eigenassay	SVD_pCMs_dplus3CT	NoPrepr	SVD	9416	D_RCT-Tx1	N	Kept components	RCT
Drug	Anthracycline	D_RCT	Cell_line.Tx1	Plate.99	C1orf112	0.6	0.170961254570367	pearson	1	Ttest_pvalue	Coefficient_of_eigenassay	SVD_pCMs_dplus3CT	NoPrepr	SVD	7446	D_RCT-Tx1	N	Kept components	RCT
Drug	Anthracycline	D_RCT	Cell_line.Tx1	Plate.99	C1orf115	0.6	0.0601420792248255	pearson	1	Ttest_pvalue	Coefficient_of_eigenassay	SVD_pCMs_dplus3CT	NoPrepr	SVD	11660	D_RCT-Tx1	N	Kept components	RCT
Drug	Anthracycline	D_RCT	Cell_line.Tx1	Plate.99	C1orf122	0.6	0.228519760538174	pearson	1	Ttest_pvalue	Coefficient_of_eigenassay	SVD_pCMs_dplus3CT	NoPrepr	SVD	5764	D_RCT-Tx1	N	Kept components	RCT
Drug	Anthracycline	D_RCT	Cell_line.Tx1	Plate.99	C1orf123	0.6	-0.271742720189935	pearson	1	Ttest_pvalue	Coefficient_of_eigenassay	SVD_pCMs_dplus3CT	NoPrepr	SVD	4697	D_RCT-Tx1	N	Kept components	RCT
Drug	Anthracycline	D_RCT	Cell_line.Tx1	Plate.99	C1orf127	0.6	-0.00131415449923175	pearson	1	Ttest_pvalue	Coefficient_of_eigenassay	SVD_pCMs_dplus3CT	NoPrepr	SVD	15169	D_RCT-Tx1	N	Kept components	RCT
Drug	Anthracycline	D_RCT	Cell_line.Tx1	Plate.99	C1orf131	0.6	0.120844976515103	pearson	1	Ttest_pvalue	Coefficient_of_eigenassay	SVD_pCMs_dplus3CT	NoPrepr	SVD	9179	D_RCT-Tx1	N	Kept components	RCT
Drug	Anthracycline	D_RCT	Cell_line.Tx1	Plate.99	C1orf158	0.6	-0.065328324480486	pearson	1	Ttest_pvalue	Coefficient_of_eigenassay	SVD_pCMs_dplus3CT	NoPrepr	SVD	11434	D_RCT-Tx1	N	Kept components	RCT
Drug	Anthracycline	D_RCT	Cell_line.Tx1	Plate.99	C1orf159	0.6	0.22069272894532	pearson	1	Ttest_pvalue	Coefficient_of_eigenassay	SVD_pCMs_dplus3CT	NoPrepr	SVD	5959	D_RCT-Tx1	N	Kept components	RCT
Drug	Anthracycline	D_RCT	Cell_line.Tx1	Plate.99	C1orf162	0.6	-0.00707920166543001	pearson	1	Ttest_pvalue	Coefficient_of_eigenassay	SVD_pCMs_dplus3CT	NoPrepr	SVD	14669	D_RCT-Tx1	N	Kept components	RCT
Drug	Anthracycline	D_RCT	Cell_line.Tx1	Plate.99	C1orf174	0.6	-0.0172546717605801	pearson	1	Ttest_pvalue	Coefficient_of_eigenassay	SVD_pCMs_dplus3CT	NoPrepr	SVD	13925	D_RCT-Tx1	N	Kept components	RCT
Drug	Anthracycline	D_RCT	Cell_line.Tx1	Plate.99	C1orf189	0.6	0.00224711031174029	pearson	1	Ttest_pvalue	Coefficient_of_eigenassay	SVD_pCMs_dplus3CT	NoPrepr	SVD	15087	D_RCT-Tx1	N	Kept components	RCT
Drug	Anthracycline	D_RCT	Cell_line.Tx1	Plate.99	C1orf194	0.6	0.110685776608817	pearson	1	Ttest_pvalue	Coefficient_of_eigenassay	SVD_pCMs_dplus3CT	NoPrepr	SVD	9557	D_RCT-Tx1	N	Kept components	RCT
Drug	Anthracycline	D_RCT	Cell_line.Tx1	Plate.99	C1orf195	0.6	-0.0620619545649484	pearson	1	Ttest_pvalue	Coefficient_of_eigenassay	SVD_pCMs_dplus3CT	NoPrepr	SVD	11574	D_RCT-Tx1	N	Kept components	RCT
Drug	Anthracycline	D_RCT	Cell_line.Tx1	Plate.99	C1orf198	0.6	-0.113646496299409	pearson	1	Ttest_pvalue	Coefficient_of_eigenassay	SVD_pCMs_dplus3CT	NoPrepr	SVD	9440	D_RCT-Tx1	N	Kept components	RCT
Drug	Anthracycline	D_RCT	Cell_line.Tx1	Plate.99	C1orf21	0.6	-0.108455195176977	pearson	1	Ttest_pvalue	Coefficient_of_eigenassay	SVD_pCMs_dplus3CT	NoPrepr	SVD	9649	D_RCT-Tx1	N	Kept components	RCT
Drug	Anthracycline	D_RCT	Cell_line.Tx1	Plate.99	C1orf216	0.6	0.0643485799802931	pearson	1	Ttest_pvalue	Coefficient_of_eigenassay	SVD_pCMs_dplus3CT	NoPrepr	SVD	11482	D_RCT-Tx1	N	Kept components	RCT
Drug	Anthracycline	D_RCT	Cell_line.Tx1	Plate.99	C1orf226	0.6	0.729656719216871	pearson	1	Ttest_pvalue	Coefficient_of_eigenassay	SVD_pCMs_dplus3CT	NoPrepr	SVD	550	D_RCT-Tx1	N	Kept components	RCT
Drug	Anthracycline	D_RCT	Cell_line.Tx1	Plate.99	C1orf229	0.6	-0.300706501842768	pearson	1	Ttest_pvalue	Coefficient_of_eigenassay	SVD_pCMs_dplus3CT	NoPrepr	SVD	4074	D_RCT-Tx1	N	Kept components	RCT
Drug	Anthracycline	D_RCT	Cell_line.Tx1	Plate.99	C1orf35	0.6	0.020463885331371	pearson	1	Ttest_pvalue	Coefficient_of_eigenassay	SVD_pCMs_dplus3CT	NoPrepr	SVD	13731	D_RCT-Tx1	N	Kept components	RCT
Drug	Anthracycline	D_RCT	Cell_line.Tx1	Plate.99	C1orf43	0.6	-0.0473901059331145	pearson	1	Ttest_pvalue	Coefficient_of_eigenassay	SVD_pCMs_dplus3CT	NoPrepr	SVD	12268	D_RCT-Tx1	N	Kept components	RCT
Drug	Anthracycline	D_RCT	Cell_line.Tx1	Plate.99	C1orf50	0.6	-0.189772756770204	pearson	1	Ttest_pvalue	Coefficient_of_eigenassay	SVD_pCMs_dplus3CT	NoPrepr	SVD	6843	D_RCT-Tx1	N	Kept components	RCT
Drug	Anthracycline	D_RCT	Cell_line.Tx1	Plate.99	C1orf52	0.6	-0.2301999143805	pearson	1	Ttest_pvalue	Coefficient_of_eigenassay	SVD_pCMs_dplus3CT	NoPrepr	SVD	5716	D_RCT-Tx1	N	Kept components	RCT
Drug	Anthracycline	D_RCT	Cell_line.Tx1	Plate.99	C1orf53	0.6	-0.574308959183105	pearson	1	Ttest_pvalue	Coefficient_of_eigenassay	SVD_pCMs_dplus3CT	NoPrepr	SVD	1130	D_RCT-Tx1	N	Kept components	RCT
Drug	Anthracycline	D_RCT	Cell_line.Tx1	Plate.99	C1orf54	0.6	0.172871475739582	pearson	1	Ttest_pvalue	Coefficient_of_eigenassay	SVD_pCMs_dplus3CT	NoPrepr	SVD	7378	D_RCT-Tx1	N	Kept components	RCT
Drug	Anthracycline	D_RCT	Cell_line.Tx1	Plate.99	C1orf56	0.6	0.138738117112606	pearson	1	Ttest_pvalue	Coefficient_of_eigenassay	SVD_pCMs_dplus3CT	NoPrepr	SVD	8520	D_RCT-Tx1	N	Kept components	RCT
Drug	Anthracycline	D_RCT	Cell_line.Tx1	Plate.99	C1orf61	0.6	-0.796722847449425	pearson	1	Ttest_pvalue	Coefficient_of_eigenassay	SVD_pCMs_dplus3CT	NoPrepr	SVD	414	D_RCT-Tx1	N	Kept components	RCT
Drug	Anthracycline	D_RCT	Cell_line.Tx1	Plate.99	C1orf74	0.6	-0.19091955758174	pearson	1	Ttest_pvalue	Coefficient_of_eigenassay	SVD_pCMs_dplus3CT	NoPrepr	SVD	6802	D_RCT-Tx1	N	Kept components	RCT
Drug	Anthracycline	D_RCT	Cell_line.Tx1	Plate.99	C1QBP	0.6	0.290356072388185	pearson	1	Ttest_pvalue	Coefficient_of_eigenassay	SVD_pCMs_dplus3CT	NoPrepr	SVD	4288	D_RCT-Tx1	N	Kept components	RCT
Drug	Anthracycline	D_RCT	Cell_line.Tx1	Plate.99	C1QL1	0.6	-1.80013075177091	pearson	1	Ttest_pvalue	Coefficient_of_eigenassay	SVD_pCMs_dplus3CT	NoPrepr	SVD	22	D_RCT-Tx1	N	Kept components	RCT
Drug	Anthracycline	D_RCT	Cell_line.Tx1	Plate.99	C1QL3	0.6	-0.0661174336107749	pearson	1	Ttest_pvalue	Coefficient_of_eigenassay	SVD_pCMs_dplus3CT	NoPrepr	SVD	11392	D_RCT-Tx1	N	Kept components	RCT
Drug	Anthracycline	D_RCT	Cell_line.Tx1	Plate.99	C1QL4	0.6	0.0642355509248513	pearson	1	Ttest_pvalue	Coefficient_of_eigenassay	SVD_pCMs_dplus3CT	NoPrepr	SVD	11488	D_RCT-Tx1	N	Kept components	RCT
Drug	Anthracycline	D_RCT	Cell_line.Tx1	Plate.99	C1QTNF1	0.6	-0.133875073589026	pearson	1	Ttest_pvalue	Coefficient_of_eigenassay	SVD_pCMs_dplus3CT	NoPrepr	SVD	8718	D_RCT-Tx1	N	Kept components	RCT
Drug	Anthracycline	D_RCT	Cell_line.Tx1	Plate.99	C1QTNF12	0.6	-0.347413652106694	pearson	1	Ttest_pvalue	Coefficient_of_eigenassay	SVD_pCMs_dplus3CT	NoPrepr	SVD	3224	D_RCT-Tx1	N	Kept components	RCT
Drug	Anthracycline	D_RCT	Cell_line.Tx1	Plate.99	C1QTNF2	0.6	-0.149422373462576	pearson	1	Ttest_pvalue	Coefficient_of_eigenassay	SVD_pCMs_dplus3CT	NoPrepr	SVD	8140	D_RCT-Tx1	N	Kept components	RCT
Drug	Anthracycline	D_RCT	Cell_line.Tx1	Plate.99	C1QTNF3	0.6	0.125316658884223	pearson	1	Ttest_pvalue	Coefficient_of_eigenassay	SVD_pCMs_dplus3CT	NoPrepr	SVD	9015	D_RCT-Tx1	N	Kept components	RCT
Drug	Anthracycline	D_RCT	Cell_line.Tx1	Plate.99	C1QTNF4	0.6	-0.255393919229039	pearson	1	Ttest_pvalue	Coefficient_of_eigenassay	SVD_pCMs_dplus3CT	NoPrepr	SVD	5101	D_RCT-Tx1	N	Kept components	RCT
Drug	Anthracycline	D_RCT	Cell_line.Tx1	Plate.99	C1QTNF6	0.6	0.0654994806826756	pearson	1	Ttest_pvalue	Coefficient_of_eigenassay	SVD_pCMs_dplus3CT	NoPrepr	SVD	11427	D_RCT-Tx1	N	Kept components	RCT
Drug	Anthracycline	D_RCT	Cell_line.Tx1	Plate.99	C1QTNF7	0.6	-0.00554079982927403	pearson	1	Ttest_pvalue	Coefficient_of_eigenassay	SVD_pCMs_dplus3CT	NoPrepr	SVD	14796	D_RCT-Tx1	N	Kept components	RCT
Drug	Anthracycline	D_RCT	Cell_line.Tx1	Plate.99	C1QTNF8	0.6	0.0120111592929003	pearson	1	Ttest_pvalue	Coefficient_of_eigenassay	SVD_pCMs_dplus3CT	NoPrepr	SVD	14282	D_RCT-Tx1	N	Kept components	RCT
Drug	Anthracycline	D_RCT	Cell_line.Tx1	Plate.99	C1R	0.6	0.122443171878809	pearson	1	Ttest_pvalue	Coefficient_of_eigenassay	SVD_pCMs_dplus3CT	NoPrepr	SVD	9126	D_RCT-Tx1	N	Kept components	RCT
Drug	Anthracycline	D_RCT	Cell_line.Tx1	Plate.99	C1RL	0.6	0.332740269366206	pearson	1	Ttest_pvalue	Coefficient_of_eigenassay	SVD_pCMs_dplus3CT	NoPrepr	SVD	3472	D_RCT-Tx1	N	Kept components	RCT
Drug	Anthracycline	D_RCT	Cell_line.Tx1	Plate.99	C1S	0.6	-0.26260422543208	pearson	1	Ttest_pvalue	Coefficient_of_eigenassay	SVD_pCMs_dplus3CT	NoPrepr	SVD	4923	D_RCT-Tx1	N	Kept components	RCT
Drug	Anthracycline	D_RCT	Cell_line.Tx1	Plate.99	C20orf194	0.6	-0.13400801757542	pearson	1	Ttest_pvalue	Coefficient_of_eigenassay	SVD_pCMs_dplus3CT	NoPrepr	SVD	8714	D_RCT-Tx1	N	Kept components	RCT
Drug	Anthracycline	D_RCT	Cell_line.Tx1	Plate.99	C20orf203	0.6	-0.122778560986909	pearson	1	Ttest_pvalue	Coefficient_of_eigenassay	SVD_pCMs_dplus3CT	NoPrepr	SVD	9113	D_RCT-Tx1	N	Kept components	RCT
Drug	Anthracycline	D_RCT	Cell_line.Tx1	Plate.99	C20orf27	0.6	0.045389217310744	pearson	1	Ttest_pvalue	Coefficient_of_eigenassay	SVD_pCMs_dplus3CT	NoPrepr	SVD	12379	D_RCT-Tx1	N	Kept components	RCT
Drug	Anthracycline	D_RCT	Cell_line.Tx1	Plate.99	C20orf96	0.6	-0.124269612622549	pearson	1	Ttest_pvalue	Coefficient_of_eigenassay	SVD_pCMs_dplus3CT	NoPrepr	SVD	9054	D_RCT-Tx1	N	Kept components	RCT
Drug	Anthracycline	D_RCT	Cell_line.Tx1	Plate.99	C21orf2	0.6	-0.195349025051709	pearson	1	Ttest_pvalue	Coefficient_of_eigenassay	SVD_pCMs_dplus3CT	NoPrepr	SVD	6674	D_RCT-Tx1	N	Kept components	RCT
Drug	Anthracycline	D_RCT	Cell_line.Tx1	Plate.99	C21orf58	0.6	0.174138150483659	pearson	1	Ttest_pvalue	Coefficient_of_eigenassay	SVD_pCMs_dplus3CT	NoPrepr	SVD	7341	D_RCT-Tx1	N	Kept components	RCT
Drug	Anthracycline	D_RCT	Cell_line.Tx1	Plate.99	C21orf91	0.6	0.108141600543818	pearson	1	Ttest_pvalue	Coefficient_of_eigenassay	SVD_pCMs_dplus3CT	NoPrepr	SVD	9663	D_RCT-Tx1	N	Kept components	RCT
Drug	Anthracycline	D_RCT	Cell_line.Tx1	Plate.99	C22orf15	0.6	-0.075647463281395	pearson	1	Ttest_pvalue	Coefficient_of_eigenassay	SVD_pCMs_dplus3CT	NoPrepr	SVD	11007	D_RCT-Tx1	N	Kept components	RCT
Drug	Anthracycline	D_RCT	Cell_line.Tx1	Plate.99	C22orf23	0.6	0.0967763213438345	pearson	1	Ttest_pvalue	Coefficient_of_eigenassay	SVD_pCMs_dplus3CT	NoPrepr	SVD	10117	D_RCT-Tx1	N	Kept components	RCT
Drug	Anthracycline	D_RCT	Cell_line.Tx1	Plate.99	C22orf24	0.6	0.0243716173281825	pearson	1	Ttest_pvalue	Coefficient_of_eigenassay	SVD_pCMs_dplus3CT	NoPrepr	SVD	13511	D_RCT-Tx1	N	Kept components	RCT
Drug	Anthracycline	D_RCT	Cell_line.Tx1	Plate.99	C22orf31	0.6	-0.0330693960140844	pearson	1	Ttest_pvalue	Coefficient_of_eigenassay	SVD_pCMs_dplus3CT	NoPrepr	SVD	13000	D_RCT-Tx1	N	Kept components	RCT
Drug	Anthracycline	D_RCT	Cell_line.Tx1	Plate.99	C22orf39	0.6	-0.301226609605837	pearson	1	Ttest_pvalue	Coefficient_of_eigenassay	SVD_pCMs_dplus3CT	NoPrepr	SVD	4062	D_RCT-Tx1	N	Kept components	RCT
Drug	Anthracycline	D_RCT	Cell_line.Tx1	Plate.99	C22orf42	0.6	0.0125305029563654	pearson	1	Ttest_pvalue	Coefficient_of_eigenassay	SVD_pCMs_dplus3CT	NoPrepr	SVD	14248	D_RCT-Tx1	N	Kept components	RCT
Drug	Anthracycline	D_RCT	Cell_line.Tx1	Plate.99	C22orf46	0.6	-0.0908575959036495	pearson	1	Ttest_pvalue	Coefficient_of_eigenassay	SVD_pCMs_dplus3CT	NoPrepr	SVD	10344	D_RCT-Tx1	N	Kept components	RCT
Drug	Anthracycline	D_RCT	Cell_line.Tx1	Plate.99	C2CD2	0.6	0.262774523662485	pearson	1	Ttest_pvalue	Coefficient_of_eigenassay	SVD_pCMs_dplus3CT	NoPrepr	SVD	4919	D_RCT-Tx1	N	Kept components	RCT
Drug	Anthracycline	D_RCT	Cell_line.Tx1	Plate.99	C2CD2L	0.6	-0.123750231028124	pearson	1	Ttest_pvalue	Coefficient_of_eigenassay	SVD_pCMs_dplus3CT	NoPrepr	SVD	9074	D_RCT-Tx1	N	Kept components	RCT
Drug	Anthracycline	D_RCT	Cell_line.Tx1	Plate.99	C2CD3	0.6	0.0943588666473595	pearson	1	Ttest_pvalue	Coefficient_of_eigenassay	SVD_pCMs_dplus3CT	NoPrepr	SVD	10209	D_RCT-Tx1	N	Kept components	RCT
Drug	Anthracycline	D_RCT	Cell_line.Tx1	Plate.99	C2CD4C	0.6	-0.461941254034109	pearson	1	Ttest_pvalue	Coefficient_of_eigenassay	SVD_pCMs_dplus3CT	NoPrepr	SVD	1885	D_RCT-Tx1	N	Kept components	RCT
Drug	Anthracycline	D_RCT	Cell_line.Tx1	Plate.99	C2CD5	0.6	0.0885936750629949	pearson	1	Ttest_pvalue	Coefficient_of_eigenassay	SVD_pCMs_dplus3CT	NoPrepr	SVD	10456	D_RCT-Tx1	N	Kept components	RCT
Drug	Anthracycline	D_RCT	Cell_line.Tx1	Plate.99	C2CD6	0.6	0.00285155235354088	pearson	1	Ttest_pvalue	Coefficient_of_eigenassay	SVD_pCMs_dplus3CT	NoPrepr	SVD	15020	D_RCT-Tx1	N	Kept components	RCT
Drug	Anthracycline	D_RCT	Cell_line.Tx1	Plate.99	C2orf15	0.6	0.0129764399281007	pearson	1	Ttest_pvalue	Coefficient_of_eigenassay	SVD_pCMs_dplus3CT	NoPrepr	SVD	14210	D_RCT-Tx1	N	Kept components	RCT
Drug	Anthracycline	D_RCT	Cell_line.Tx1	Plate.99	C2orf16	0.6	-0.182738899476899	pearson	1	Ttest_pvalue	Coefficient_of_eigenassay	SVD_pCMs_dplus3CT	NoPrepr	SVD	7060	D_RCT-Tx1	N	Kept components	RCT
Drug	Anthracycline	D_RCT	Cell_line.Tx1	Plate.99	C2orf40	0.6	0.109077702476172	pearson	1	Ttest_pvalue	Coefficient_of_eigenassay	SVD_pCMs_dplus3CT	NoPrepr	SVD	9625	D_RCT-Tx1	N	Kept components	RCT
Drug	Anthracycline	D_RCT	Cell_line.Tx1	Plate.99	C2orf42	0.6	-0.251419123989538	pearson	1	Ttest_pvalue	Coefficient_of_eigenassay	SVD_pCMs_dplus3CT	NoPrepr	SVD	5185	D_RCT-Tx1	N	Kept components	RCT
Drug	Anthracycline	D_RCT	Cell_line.Tx1	Plate.99	C2orf48	0.6	0.183293519339462	pearson	1	Ttest_pvalue	Coefficient_of_eigenassay	SVD_pCMs_dplus3CT	NoPrepr	SVD	7040	D_RCT-Tx1	N	Kept components	RCT
Drug	Anthracycline	D_RCT	Cell_line.Tx1	Plate.99	C2orf49	0.6	-0.178712456405176	pearson	1	Ttest_pvalue	Coefficient_of_eigenassay	SVD_pCMs_dplus3CT	NoPrepr	SVD	7188	D_RCT-Tx1	N	Kept components	RCT
Drug	Anthracycline	D_RCT	Cell_line.Tx1	Plate.99	C2orf50	0.6	0.0995610127389312	pearson	1	Ttest_pvalue	Coefficient_of_eigenassay	SVD_pCMs_dplus3CT	NoPrepr	SVD	10001	D_RCT-Tx1	N	Kept components	RCT
Drug	Anthracycline	D_RCT	Cell_line.Tx1	Plate.99	C2orf66	0.6	0.0516470418415929	pearson	1	Ttest_pvalue	Coefficient_of_eigenassay	SVD_pCMs_dplus3CT	NoPrepr	SVD	12067	D_RCT-Tx1	N	Kept components	RCT
Drug	Anthracycline	D_RCT	Cell_line.Tx1	Plate.99	C2orf68	0.6	-0.15168804267734	pearson	1	Ttest_pvalue	Coefficient_of_eigenassay	SVD_pCMs_dplus3CT	NoPrepr	SVD	8067	D_RCT-Tx1	N	Kept components	RCT
Drug	Anthracycline	D_RCT	Cell_line.Tx1	Plate.99	C2orf69	0.6	0.137743230149822	pearson	1	Ttest_pvalue	Coefficient_of_eigenassay	SVD_pCMs_dplus3CT	NoPrepr	SVD	8564	D_RCT-Tx1	N	Kept components	RCT
Drug	Anthracycline	D_RCT	Cell_line.Tx1	Plate.99	C2orf72	0.6	0.0573244773206071	pearson	1	Ttest_pvalue	Coefficient_of_eigenassay	SVD_pCMs_dplus3CT	NoPrepr	SVD	11785	D_RCT-Tx1	N	Kept components	RCT
Drug	Anthracycline	D_RCT	Cell_line.Tx1	Plate.99	C2orf74	0.6	0.566801747066963	pearson	1	Ttest_pvalue	Coefficient_of_eigenassay	SVD_pCMs_dplus3CT	NoPrepr	SVD	1176	D_RCT-Tx1	N	Kept components	RCT
Drug	Anthracycline	D_RCT	Cell_line.Tx1	Plate.99	C2orf76	0.6	-0.110375041779402	pearson	1	Ttest_pvalue	Coefficient_of_eigenassay	SVD_pCMs_dplus3CT	NoPrepr	SVD	9570	D_RCT-Tx1	N	Kept components	RCT
Drug	Anthracycline	D_RCT	Cell_line.Tx1	Plate.99	C2orf80	0.6	-0.0329513651606848	pearson	1	Ttest_pvalue	Coefficient_of_eigenassay	SVD_pCMs_dplus3CT	NoPrepr	SVD	13009	D_RCT-Tx1	N	Kept components	RCT
Drug	Anthracycline	D_RCT	Cell_line.Tx1	Plate.99	C2orf81	0.6	-0.10339649840888	pearson	1	Ttest_pvalue	Coefficient_of_eigenassay	SVD_pCMs_dplus3CT	NoPrepr	SVD	9852	D_RCT-Tx1	N	Kept components	RCT
Drug	Anthracycline	D_RCT	Cell_line.Tx1	Plate.99	C2orf88	0.6	-0.0753406160184253	pearson	1	Ttest_pvalue	Coefficient_of_eigenassay	SVD_pCMs_dplus3CT	NoPrepr	SVD	11017	D_RCT-Tx1	N	Kept components	RCT
Drug	Anthracycline	D_RCT	Cell_line.Tx1	Plate.99	C2orf91	0.6	-0.0124077254524281	pearson	1	Ttest_pvalue	Coefficient_of_eigenassay	SVD_pCMs_dplus3CT	NoPrepr	SVD	14255	D_RCT-Tx1	N	Kept components	RCT
Drug	Anthracycline	D_RCT	Cell_line.Tx1	Plate.99	C3	0.6	-0.280979612463692	pearson	1	Ttest_pvalue	Coefficient_of_eigenassay	SVD_pCMs_dplus3CT	NoPrepr	SVD	4496	D_RCT-Tx1	N	Kept components	RCT
Drug	Anthracycline	D_RCT	Cell_line.Tx1	Plate.99	C3orf14	0.6	0.525610768965892	pearson	1	Ttest_pvalue	Coefficient_of_eigenassay	SVD_pCMs_dplus3CT	NoPrepr	SVD	1432	D_RCT-Tx1	N	Kept components	RCT
Drug	Anthracycline	D_RCT	Cell_line.Tx1	Plate.99	C3orf18	0.6	0.183997227963062	pearson	1	Ttest_pvalue	Coefficient_of_eigenassay	SVD_pCMs_dplus3CT	NoPrepr	SVD	7017	D_RCT-Tx1	N	Kept components	RCT
Drug	Anthracycline	D_RCT	Cell_line.Tx1	Plate.99	C3orf20	0.6	0.032012171121938	pearson	1	Ttest_pvalue	Coefficient_of_eigenassay	SVD_pCMs_dplus3CT	NoPrepr	SVD	13060	D_RCT-Tx1	N	Kept components	RCT
Drug	Anthracycline	D_RCT	Cell_line.Tx1	Plate.99	C3orf22	0.6	0.00204448067725886	pearson	1	Ttest_pvalue	Coefficient_of_eigenassay	SVD_pCMs_dplus3CT	NoPrepr	SVD	15105	D_RCT-Tx1	N	Kept components	RCT
Drug	Anthracycline	D_RCT	Cell_line.Tx1	Plate.99	C3orf33	0.6	0.180739372884241	pearson	1	Ttest_pvalue	Coefficient_of_eigenassay	SVD_pCMs_dplus3CT	NoPrepr	SVD	7122	D_RCT-Tx1	N	Kept components	RCT
Drug	Anthracycline	D_RCT	Cell_line.Tx1	Plate.99	C3orf35	0.6	-0.405558536942383	pearson	1	Ttest_pvalue	Coefficient_of_eigenassay	SVD_pCMs_dplus3CT	NoPrepr	SVD	2442	D_RCT-Tx1	N	Kept components	RCT
Drug	Anthracycline	D_RCT	Cell_line.Tx1	Plate.99	C3orf38	0.6	0.00942039925157773	pearson	1	Ttest_pvalue	Coefficient_of_eigenassay	SVD_pCMs_dplus3CT	NoPrepr	SVD	14494	D_RCT-Tx1	N	Kept components	RCT
Drug	Anthracycline	D_RCT	Cell_line.Tx1	Plate.99	C3orf52	0.6	0.117718475271248	pearson	1	Ttest_pvalue	Coefficient_of_eigenassay	SVD_pCMs_dplus3CT	NoPrepr	SVD	9284	D_RCT-Tx1	N	Kept components	RCT
Drug	Anthracycline	D_RCT	Cell_line.Tx1	Plate.99	C3orf58	0.6	-0.0967817072291037	pearson	1	Ttest_pvalue	Coefficient_of_eigenassay	SVD_pCMs_dplus3CT	NoPrepr	SVD	10115	D_RCT-Tx1	N	Kept components	RCT
Drug	Anthracycline	D_RCT	Cell_line.Tx1	Plate.99	C3orf62	0.6	-0.0250095598532997	pearson	1	Ttest_pvalue	Coefficient_of_eigenassay	SVD_pCMs_dplus3CT	NoPrepr	SVD	13472	D_RCT-Tx1	N	Kept components	RCT
Drug	Anthracycline	D_RCT	Cell_line.Tx1	Plate.99	C3orf67	0.6	0.128537836105448	pearson	1	Ttest_pvalue	Coefficient_of_eigenassay	SVD_pCMs_dplus3CT	NoPrepr	SVD	8902	D_RCT-Tx1	N	Kept components	RCT
Drug	Anthracycline	D_RCT	Cell_line.Tx1	Plate.99	C3orf70	0.6	-0.014804793905489	pearson	1	Ttest_pvalue	Coefficient_of_eigenassay	SVD_pCMs_dplus3CT	NoPrepr	SVD	14088	D_RCT-Tx1	N	Kept components	RCT
Drug	Anthracycline	D_RCT	Cell_line.Tx1	Plate.99	C3orf80	0.6	0.000438634125823715	pearson	1	Ttest_pvalue	Coefficient_of_eigenassay	SVD_pCMs_dplus3CT	NoPrepr	SVD	15266	D_RCT-Tx1	N	Kept components	RCT
Drug	Anthracycline	D_RCT	Cell_line.Tx1	Plate.99	C3orf84	0.6	0.00745355741564654	pearson	1	Ttest_pvalue	Coefficient_of_eigenassay	SVD_pCMs_dplus3CT	NoPrepr	SVD	14639	D_RCT-Tx1	N	Kept components	RCT
Drug	Anthracycline	D_RCT	Cell_line.Tx1	Plate.99	C4BPB	0.6	-0.000644811223063496	pearson	1	Ttest_pvalue	Coefficient_of_eigenassay	SVD_pCMs_dplus3CT	NoPrepr	SVD	15235	D_RCT-Tx1	N	Kept components	RCT
Drug	Anthracycline	D_RCT	Cell_line.Tx1	Plate.99	C4orf19	0.6	0.206053405403634	pearson	1	Ttest_pvalue	Coefficient_of_eigenassay	SVD_pCMs_dplus3CT	NoPrepr	SVD	6350	D_RCT-Tx1	N	Kept components	RCT
Drug	Anthracycline	D_RCT	Cell_line.Tx1	Plate.99	C4orf3	0.6	-0.608295212075861	pearson	1	Ttest_pvalue	Coefficient_of_eigenassay	SVD_pCMs_dplus3CT	NoPrepr	SVD	966	D_RCT-Tx1	N	Kept components	RCT
Drug	Anthracycline	D_RCT	Cell_line.Tx1	Plate.99	C4orf33	0.6	0.465821270826751	pearson	1	Ttest_pvalue	Coefficient_of_eigenassay	SVD_pCMs_dplus3CT	NoPrepr	SVD	1862	D_RCT-Tx1	N	Kept components	RCT
Drug	Anthracycline	D_RCT	Cell_line.Tx1	Plate.99	C4orf36	0.6	-0.0081393182501707	pearson	1	Ttest_pvalue	Coefficient_of_eigenassay	SVD_pCMs_dplus3CT	NoPrepr	SVD	14583	D_RCT-Tx1	N	Kept components	RCT
Drug	Anthracycline	D_RCT	Cell_line.Tx1	Plate.99	C4orf46	0.6	0.178193953801182	pearson	1	Ttest_pvalue	Coefficient_of_eigenassay	SVD_pCMs_dplus3CT	NoPrepr	SVD	7206	D_RCT-Tx1	N	Kept components	RCT
Drug	Anthracycline	D_RCT	Cell_line.Tx1	Plate.99	C4orf47	0.6	0.301341096739009	pearson	1	Ttest_pvalue	Coefficient_of_eigenassay	SVD_pCMs_dplus3CT	NoPrepr	SVD	4057	D_RCT-Tx1	N	Kept components	RCT
Drug	Anthracycline	D_RCT	Cell_line.Tx1	Plate.99	C4orf48	0.6	-0.271521636916202	pearson	1	Ttest_pvalue	Coefficient_of_eigenassay	SVD_pCMs_dplus3CT	NoPrepr	SVD	4702	D_RCT-Tx1	N	Kept components	RCT
Drug	Anthracycline	D_RCT	Cell_line.Tx1	Plate.99	C4orf50	0.6	-0.000348978906418452	pearson	1	Ttest_pvalue	Coefficient_of_eigenassay	SVD_pCMs_dplus3CT	NoPrepr	SVD	15275	D_RCT-Tx1	N	Kept components	RCT
Drug	Anthracycline	D_RCT	Cell_line.Tx1	Plate.99	C4orf51	0.6	-0.0388504875593758	pearson	1	Ttest_pvalue	Coefficient_of_eigenassay	SVD_pCMs_dplus3CT	NoPrepr	SVD	12700	D_RCT-Tx1	N	Kept components	RCT
Drug	Anthracycline	D_RCT	Cell_line.Tx1	Plate.99	C5	0.6	0.014781908845753	pearson	1	Ttest_pvalue	Coefficient_of_eigenassay	SVD_pCMs_dplus3CT	NoPrepr	SVD	14092	D_RCT-Tx1	N	Kept components	RCT
Drug	Anthracycline	D_RCT	Cell_line.Tx1	Plate.99	C5AR1	0.6	0.358361234520587	pearson	1	Ttest_pvalue	Coefficient_of_eigenassay	SVD_pCMs_dplus3CT	NoPrepr	SVD	3075	D_RCT-Tx1	N	Kept components	RCT
Drug	Anthracycline	D_RCT	Cell_line.Tx1	Plate.99	C5orf15	0.6	0.17605520665752	pearson	1	Ttest_pvalue	Coefficient_of_eigenassay	SVD_pCMs_dplus3CT	NoPrepr	SVD	7277	D_RCT-Tx1	N	Kept components	RCT
Drug	Anthracycline	D_RCT	Cell_line.Tx1	Plate.99	C5orf22	0.6	0.384475092828608	pearson	1	Ttest_pvalue	Coefficient_of_eigenassay	SVD_pCMs_dplus3CT	NoPrepr	SVD	2699	D_RCT-Tx1	N	Kept components	RCT
Drug	Anthracycline	D_RCT	Cell_line.Tx1	Plate.99	C5orf24	0.6	0.256262560892829	pearson	1	Ttest_pvalue	Coefficient_of_eigenassay	SVD_pCMs_dplus3CT	NoPrepr	SVD	5086	D_RCT-Tx1	N	Kept components	RCT
Drug	Anthracycline	D_RCT	Cell_line.Tx1	Plate.99	C5orf30	0.6	0.087997264263025	pearson	1	Ttest_pvalue	Coefficient_of_eigenassay	SVD_pCMs_dplus3CT	NoPrepr	SVD	10476	D_RCT-Tx1	N	Kept components	RCT
Drug	Anthracycline	D_RCT	Cell_line.Tx1	Plate.99	C5orf34	0.6	0.351130975010006	pearson	1	Ttest_pvalue	Coefficient_of_eigenassay	SVD_pCMs_dplus3CT	NoPrepr	SVD	3172	D_RCT-Tx1	N	Kept components	RCT
Drug	Anthracycline	D_RCT	Cell_line.Tx1	Plate.99	C5orf38	0.6	-0.439776166363485	pearson	1	Ttest_pvalue	Coefficient_of_eigenassay	SVD_pCMs_dplus3CT	NoPrepr	SVD	2085	D_RCT-Tx1	N	Kept components	RCT
Drug	Anthracycline	D_RCT	Cell_line.Tx1	Plate.99	C5orf46	0.6	-0.112311968172552	pearson	1	Ttest_pvalue	Coefficient_of_eigenassay	SVD_pCMs_dplus3CT	NoPrepr	SVD	9495	D_RCT-Tx1	N	Kept components	RCT
Drug	Anthracycline	D_RCT	Cell_line.Tx1	Plate.99	C5orf49	0.6	0.0497607319044041	pearson	1	Ttest_pvalue	Coefficient_of_eigenassay	SVD_pCMs_dplus3CT	NoPrepr	SVD	12146	D_RCT-Tx1	N	Kept components	RCT
Drug	Anthracycline	D_RCT	Cell_line.Tx1	Plate.99	C5orf51	0.6	0.22078739348998	pearson	1	Ttest_pvalue	Coefficient_of_eigenassay	SVD_pCMs_dplus3CT	NoPrepr	SVD	5956	D_RCT-Tx1	N	Kept components	RCT
Drug	Anthracycline	D_RCT	Cell_line.Tx1	Plate.99	C5orf63	0.6	0.0761268414785973	pearson	1	Ttest_pvalue	Coefficient_of_eigenassay	SVD_pCMs_dplus3CT	NoPrepr	SVD	10986	D_RCT-Tx1	N	Kept components	RCT
Drug	Anthracycline	D_RCT	Cell_line.Tx1	Plate.99	C5orf64	0.6	0.491482233895081	pearson	1	Ttest_pvalue	Coefficient_of_eigenassay	SVD_pCMs_dplus3CT	NoPrepr	SVD	1669	D_RCT-Tx1	N	Kept components	RCT
Drug	Anthracycline	D_RCT	Cell_line.Tx1	Plate.99	C5orf66	0.6	-0.11022725039558	pearson	1	Ttest_pvalue	Coefficient_of_eigenassay	SVD_pCMs_dplus3CT	NoPrepr	SVD	9580	D_RCT-Tx1	N	Kept components	RCT
Drug	Anthracycline	D_RCT	Cell_line.Tx1	Plate.99	C6	0.6	-0.367147715250093	pearson	1	Ttest_pvalue	Coefficient_of_eigenassay	SVD_pCMs_dplus3CT	NoPrepr	SVD	2931	D_RCT-Tx1	N	Kept components	RCT
Drug	Anthracycline	D_RCT	Cell_line.Tx1	Plate.99	C6orf106	0.6	-0.197447257954318	pearson	1	Ttest_pvalue	Coefficient_of_eigenassay	SVD_pCMs_dplus3CT	NoPrepr	SVD	6610	D_RCT-Tx1	N	Kept components	RCT
Drug	Anthracycline	D_RCT	Cell_line.Tx1	Plate.99	C6orf118	0.6	-0.00321179240168933	pearson	1	Ttest_pvalue	Coefficient_of_eigenassay	SVD_pCMs_dplus3CT	NoPrepr	SVD	14983	D_RCT-Tx1	N	Kept components	RCT
Drug	Anthracycline	D_RCT	Cell_line.Tx1	Plate.99	C6orf120	0.6	0.183263822384156	pearson	1	Ttest_pvalue	Coefficient_of_eigenassay	SVD_pCMs_dplus3CT	NoPrepr	SVD	7041	D_RCT-Tx1	N	Kept components	RCT
Drug	Anthracycline	D_RCT	Cell_line.Tx1	Plate.99	C6orf132	0.6	-0.18219711949226	pearson	1	Ttest_pvalue	Coefficient_of_eigenassay	SVD_pCMs_dplus3CT	NoPrepr	SVD	7077	D_RCT-Tx1	N	Kept components	RCT
Drug	Anthracycline	D_RCT	Cell_line.Tx1	Plate.99	C6orf141	0.6	0.0131599466724118	pearson	1	Ttest_pvalue	Coefficient_of_eigenassay	SVD_pCMs_dplus3CT	NoPrepr	SVD	14199	D_RCT-Tx1	N	Kept components	RCT
Drug	Anthracycline	D_RCT	Cell_line.Tx1	Plate.99	C6orf163	0.6	-0.378173223415679	pearson	1	Ttest_pvalue	Coefficient_of_eigenassay	SVD_pCMs_dplus3CT	NoPrepr	SVD	2798	D_RCT-Tx1	N	Kept components	RCT
Drug	Anthracycline	D_RCT	Cell_line.Tx1	Plate.99	C6orf201	0.6	0.00459900982582925	pearson	1	Ttest_pvalue	Coefficient_of_eigenassay	SVD_pCMs_dplus3CT	NoPrepr	SVD	14865	D_RCT-Tx1	N	Kept components	RCT
Drug	Anthracycline	D_RCT	Cell_line.Tx1	Plate.99	C6orf203	0.6	0.401491439959107	pearson	1	Ttest_pvalue	Coefficient_of_eigenassay	SVD_pCMs_dplus3CT	NoPrepr	SVD	2499	D_RCT-Tx1	N	Kept components	RCT
Drug	Anthracycline	D_RCT	Cell_line.Tx1	Plate.99	C6orf223	0.6	-0.00946830905003732	pearson	1	Ttest_pvalue	Coefficient_of_eigenassay	SVD_pCMs_dplus3CT	NoPrepr	SVD	14490	D_RCT-Tx1	N	Kept components	RCT
Drug	Anthracycline	D_RCT	Cell_line.Tx1	Plate.99	C6orf226	0.6	-0.00589801329038573	pearson	1	Ttest_pvalue	Coefficient_of_eigenassay	SVD_pCMs_dplus3CT	NoPrepr	SVD	14768	D_RCT-Tx1	N	Kept components	RCT
Drug	Anthracycline	D_RCT	Cell_line.Tx1	Plate.99	C6orf52	0.6	-0.0554329465724857	pearson	1	Ttest_pvalue	Coefficient_of_eigenassay	SVD_pCMs_dplus3CT	NoPrepr	SVD	11880	D_RCT-Tx1	N	Kept components	RCT
Drug	Anthracycline	D_RCT	Cell_line.Tx1	Plate.99	C6orf62	0.6	0.319890781452352	pearson	1	Ttest_pvalue	Coefficient_of_eigenassay	SVD_pCMs_dplus3CT	NoPrepr	SVD	3696	D_RCT-Tx1	N	Kept components	RCT
Drug	Anthracycline	D_RCT	Cell_line.Tx1	Plate.99	C6orf89	0.6	-0.0975905042181174	pearson	1	Ttest_pvalue	Coefficient_of_eigenassay	SVD_pCMs_dplus3CT	NoPrepr	SVD	10086	D_RCT-Tx1	N	Kept components	RCT
Drug	Anthracycline	D_RCT	Cell_line.Tx1	Plate.99	C7	0.6	0.0924160277759562	pearson	1	Ttest_pvalue	Coefficient_of_eigenassay	SVD_pCMs_dplus3CT	NoPrepr	SVD	10276	D_RCT-Tx1	N	Kept components	RCT
Drug	Anthracycline	D_RCT	Cell_line.Tx1	Plate.99	C7orf25	0.6	0.0103456019112261	pearson	1	Ttest_pvalue	Coefficient_of_eigenassay	SVD_pCMs_dplus3CT	NoPrepr	SVD	14417	D_RCT-Tx1	N	Kept components	RCT
Drug	Anthracycline	D_RCT	Cell_line.Tx1	Plate.99	C7orf26	0.6	-0.0462204337646866	pearson	1	Ttest_pvalue	Coefficient_of_eigenassay	SVD_pCMs_dplus3CT	NoPrepr	SVD	12325	D_RCT-Tx1	N	Kept components	RCT
Drug	Anthracycline	D_RCT	Cell_line.Tx1	Plate.99	C7orf31	0.6	0.469780089233484	pearson	1	Ttest_pvalue	Coefficient_of_eigenassay	SVD_pCMs_dplus3CT	NoPrepr	SVD	1829	D_RCT-Tx1	N	Kept components	RCT
Drug	Anthracycline	D_RCT	Cell_line.Tx1	Plate.99	C7orf43	0.6	-0.285348361121411	pearson	1	Ttest_pvalue	Coefficient_of_eigenassay	SVD_pCMs_dplus3CT	NoPrepr	SVD	4400	D_RCT-Tx1	N	Kept components	RCT
Drug	Anthracycline	D_RCT	Cell_line.Tx1	Plate.99	C7orf50	0.6	0.0778453751155393	pearson	1	Ttest_pvalue	Coefficient_of_eigenassay	SVD_pCMs_dplus3CT	NoPrepr	SVD	10912	D_RCT-Tx1	N	Kept components	RCT
Drug	Anthracycline	D_RCT	Cell_line.Tx1	Plate.99	C7orf57	0.6	-0.0367414827234746	pearson	1	Ttest_pvalue	Coefficient_of_eigenassay	SVD_pCMs_dplus3CT	NoPrepr	SVD	12798	D_RCT-Tx1	N	Kept components	RCT
Drug	Anthracycline	D_RCT	Cell_line.Tx1	Plate.99	C7orf61	0.6	0.254645017605697	pearson	1	Ttest_pvalue	Coefficient_of_eigenassay	SVD_pCMs_dplus3CT	NoPrepr	SVD	5116	D_RCT-Tx1	N	Kept components	RCT
Drug	Anthracycline	D_RCT	Cell_line.Tx1	Plate.99	C7orf69	0.6	0.0064360711653934	pearson	1	Ttest_pvalue	Coefficient_of_eigenassay	SVD_pCMs_dplus3CT	NoPrepr	SVD	14717	D_RCT-Tx1	N	Kept components	RCT
Drug	Anthracycline	D_RCT	Cell_line.Tx1	Plate.99	C8B	0.6	-0.00745152002964822	pearson	1	Ttest_pvalue	Coefficient_of_eigenassay	SVD_pCMs_dplus3CT	NoPrepr	SVD	14640	D_RCT-Tx1	N	Kept components	RCT
Drug	Anthracycline	D_RCT	Cell_line.Tx1	Plate.99	C8G	0.6	-0.0184954363801469	pearson	1	Ttest_pvalue	Coefficient_of_eigenassay	SVD_pCMs_dplus3CT	NoPrepr	SVD	13852	D_RCT-Tx1	N	Kept components	RCT
Drug	Anthracycline	D_RCT	Cell_line.Tx1	Plate.99	C8orf33	0.6	0.162091544752325	pearson	1	Ttest_pvalue	Coefficient_of_eigenassay	SVD_pCMs_dplus3CT	NoPrepr	SVD	7721	D_RCT-Tx1	N	Kept components	RCT
Drug	Anthracycline	D_RCT	Cell_line.Tx1	Plate.99	C8orf34	0.6	-0.00941357447353589	pearson	1	Ttest_pvalue	Coefficient_of_eigenassay	SVD_pCMs_dplus3CT	NoPrepr	SVD	14495	D_RCT-Tx1	N	Kept components	RCT
Drug	Anthracycline	D_RCT	Cell_line.Tx1	Plate.99	C8orf37	0.6	0.182778940979042	pearson	1	Ttest_pvalue	Coefficient_of_eigenassay	SVD_pCMs_dplus3CT	NoPrepr	SVD	7055	D_RCT-Tx1	N	Kept components	RCT
Drug	Anthracycline	D_RCT	Cell_line.Tx1	Plate.99	C8orf44	0.6	-0.204247175343468	pearson	1	Ttest_pvalue	Coefficient_of_eigenassay	SVD_pCMs_dplus3CT	NoPrepr	SVD	6411	D_RCT-Tx1	N	Kept components	RCT
Drug	Anthracycline	D_RCT	Cell_line.Tx1	Plate.99	C8orf48	0.6	-0.439536675363652	pearson	1	Ttest_pvalue	Coefficient_of_eigenassay	SVD_pCMs_dplus3CT	NoPrepr	SVD	2087	D_RCT-Tx1	N	Kept components	RCT
Drug	Anthracycline	D_RCT	Cell_line.Tx1	Plate.99	C8orf58	0.6	-0.250826920093618	pearson	1	Ttest_pvalue	Coefficient_of_eigenassay	SVD_pCMs_dplus3CT	NoPrepr	SVD	5199	D_RCT-Tx1	N	Kept components	RCT
Drug	Anthracycline	D_RCT	Cell_line.Tx1	Plate.99	C8orf59	0.6	0.362967419888673	pearson	1	Ttest_pvalue	Coefficient_of_eigenassay	SVD_pCMs_dplus3CT	NoPrepr	SVD	2998	D_RCT-Tx1	N	Kept components	RCT
Drug	Anthracycline	D_RCT	Cell_line.Tx1	Plate.99	C8orf76	0.6	0.298288884292889	pearson	1	Ttest_pvalue	Coefficient_of_eigenassay	SVD_pCMs_dplus3CT	NoPrepr	SVD	4121	D_RCT-Tx1	N	Kept components	RCT
Drug	Anthracycline	D_RCT	Cell_line.Tx1	Plate.99	C8orf82	0.6	-0.237301259636319	pearson	1	Ttest_pvalue	Coefficient_of_eigenassay	SVD_pCMs_dplus3CT	NoPrepr	SVD	5530	D_RCT-Tx1	N	Kept components	RCT
Drug	Anthracycline	D_RCT	Cell_line.Tx1	Plate.99	C8orf88	0.6	0.166415758274615	pearson	1	Ttest_pvalue	Coefficient_of_eigenassay	SVD_pCMs_dplus3CT	NoPrepr	SVD	7587	D_RCT-Tx1	N	Kept components	RCT
Drug	Anthracycline	D_RCT	Cell_line.Tx1	Plate.99	C9orf106	0.6	-0.0536030381615253	pearson	1	Ttest_pvalue	Coefficient_of_eigenassay	SVD_pCMs_dplus3CT	NoPrepr	SVD	11970	D_RCT-Tx1	N	Kept components	RCT
Drug	Anthracycline	D_RCT	Cell_line.Tx1	Plate.99	C9orf116	0.6	0.261661336517291	pearson	1	Ttest_pvalue	Coefficient_of_eigenassay	SVD_pCMs_dplus3CT	NoPrepr	SVD	4951	D_RCT-Tx1	N	Kept components	RCT
Drug	Anthracycline	D_RCT	Cell_line.Tx1	Plate.99	C9orf131	0.6	1.84693793157149	pearson	1	Ttest_pvalue	Coefficient_of_eigenassay	SVD_pCMs_dplus3CT	NoPrepr	SVD	17	D_RCT-Tx1	N	Kept components	RCT
Drug	Anthracycline	D_RCT	Cell_line.Tx1	Plate.99	C9orf139	0.6	-0.264122570738507	pearson	1	Ttest_pvalue	Coefficient_of_eigenassay	SVD_pCMs_dplus3CT	NoPrepr	SVD	4878	D_RCT-Tx1	N	Kept components	RCT
Drug	Anthracycline	D_RCT	Cell_line.Tx1	Plate.99	C9orf152	0.6	-0.113720813649753	pearson	1	Ttest_pvalue	Coefficient_of_eigenassay	SVD_pCMs_dplus3CT	NoPrepr	SVD	9438	D_RCT-Tx1	N	Kept components	RCT
Drug	Anthracycline	D_RCT	Cell_line.Tx1	Plate.99	C9orf153	0.6	0.0641945614309528	pearson	1	Ttest_pvalue	Coefficient_of_eigenassay	SVD_pCMs_dplus3CT	NoPrepr	SVD	11491	D_RCT-Tx1	N	Kept components	RCT
Drug	Anthracycline	D_RCT	Cell_line.Tx1	Plate.99	C9orf16	0.6	-0.423730645694898	pearson	1	Ttest_pvalue	Coefficient_of_eigenassay	SVD_pCMs_dplus3CT	NoPrepr	SVD	2248	D_RCT-Tx1	N	Kept components	RCT
Drug	Anthracycline	D_RCT	Cell_line.Tx1	Plate.99	C9orf163	0.6	-0.0371136159148076	pearson	1	Ttest_pvalue	Coefficient_of_eigenassay	SVD_pCMs_dplus3CT	NoPrepr	SVD	12786	D_RCT-Tx1	N	Kept components	RCT
Drug	Anthracycline	D_RCT	Cell_line.Tx1	Plate.99	C9orf24	0.6	0.165787052194648	pearson	1	Ttest_pvalue	Coefficient_of_eigenassay	SVD_pCMs_dplus3CT	NoPrepr	SVD	7612	D_RCT-Tx1	N	Kept components	RCT
Drug	Anthracycline	D_RCT	Cell_line.Tx1	Plate.99	C9orf3	0.6	-0.0818730629907826	pearson	1	Ttest_pvalue	Coefficient_of_eigenassay	SVD_pCMs_dplus3CT	NoPrepr	SVD	10732	D_RCT-Tx1	N	Kept components	RCT
Drug	Anthracycline	D_RCT	Cell_line.Tx1	Plate.99	C9orf40	0.6	-0.227986935022623	pearson	1	Ttest_pvalue	Coefficient_of_eigenassay	SVD_pCMs_dplus3CT	NoPrepr	SVD	5784	D_RCT-Tx1	N	Kept components	RCT
Drug	Anthracycline	D_RCT	Cell_line.Tx1	Plate.99	C9orf43	0.6	-0.00524256636737161	pearson	1	Ttest_pvalue	Coefficient_of_eigenassay	SVD_pCMs_dplus3CT	NoPrepr	SVD	14824	D_RCT-Tx1	N	Kept components	RCT
Drug	Anthracycline	D_RCT	Cell_line.Tx1	Plate.99	C9orf47	0.6	0.393902603724483	pearson	1	Ttest_pvalue	Coefficient_of_eigenassay	SVD_pCMs_dplus3CT	NoPrepr	SVD	2588	D_RCT-Tx1	N	Kept components	RCT
Drug	Anthracycline	D_RCT	Cell_line.Tx1	Plate.99	C9orf50	0.6	0.074528526863811	pearson	1	Ttest_pvalue	Coefficient_of_eigenassay	SVD_pCMs_dplus3CT	NoPrepr	SVD	11052	D_RCT-Tx1	N	Kept components	RCT
Drug	Anthracycline	D_RCT	Cell_line.Tx1	Plate.99	C9orf64	0.6	0.216168653062029	pearson	1	Ttest_pvalue	Coefficient_of_eigenassay	SVD_pCMs_dplus3CT	NoPrepr	SVD	6073	D_RCT-Tx1	N	Kept components	RCT
Drug	Anthracycline	D_RCT	Cell_line.Tx1	Plate.99	C9orf72	0.6	-0.233544986239125	pearson	1	Ttest_pvalue	Coefficient_of_eigenassay	SVD_pCMs_dplus3CT	NoPrepr	SVD	5629	D_RCT-Tx1	N	Kept components	RCT
Drug	Anthracycline	D_RCT	Cell_line.Tx1	Plate.99	C9orf78	0.6	0.166280542417083	pearson	1	Ttest_pvalue	Coefficient_of_eigenassay	SVD_pCMs_dplus3CT	NoPrepr	SVD	7593	D_RCT-Tx1	N	Kept components	RCT
Drug	Anthracycline	D_RCT	Cell_line.Tx1	Plate.99	C9orf84	0.6	-0.406567837815614	pearson	1	Ttest_pvalue	Coefficient_of_eigenassay	SVD_pCMs_dplus3CT	NoPrepr	SVD	2430	D_RCT-Tx1	N	Kept components	RCT
Drug	Anthracycline	D_RCT	Cell_line.Tx1	Plate.99	C9orf85	0.6	0.335840738289482	pearson	1	Ttest_pvalue	Coefficient_of_eigenassay	SVD_pCMs_dplus3CT	NoPrepr	SVD	3410	D_RCT-Tx1	N	Kept components	RCT
Drug	Anthracycline	D_RCT	Cell_line.Tx1	Plate.99	CA10	0.6	0.0216460337018971	pearson	1	Ttest_pvalue	Coefficient_of_eigenassay	SVD_pCMs_dplus3CT	NoPrepr	SVD	13667	D_RCT-Tx1	N	Kept components	RCT
Drug	Anthracycline	D_RCT	Cell_line.Tx1	Plate.99	CA11	0.6	-0.162312066003223	pearson	1	Ttest_pvalue	Coefficient_of_eigenassay	SVD_pCMs_dplus3CT	NoPrepr	SVD	7714	D_RCT-Tx1	N	Kept components	RCT
Drug	Anthracycline	D_RCT	Cell_line.Tx1	Plate.99	CA12	0.6	1.25991110800328	pearson	1	Ttest_pvalue	Coefficient_of_eigenassay	SVD_pCMs_dplus3CT	NoPrepr	SVD	64	D_RCT-Tx1	N	Kept components	RCT
Drug	Anthracycline	D_RCT	Cell_line.Tx1	Plate.99	CA13	0.6	0.217862344989546	pearson	1	Ttest_pvalue	Coefficient_of_eigenassay	SVD_pCMs_dplus3CT	NoPrepr	SVD	6033	D_RCT-Tx1	N	Kept components	RCT
Drug	Anthracycline	D_RCT	Cell_line.Tx1	Plate.99	CA14	0.6	-0.378988886893057	pearson	1	Ttest_pvalue	Coefficient_of_eigenassay	SVD_pCMs_dplus3CT	NoPrepr	SVD	2787	D_RCT-Tx1	N	Kept components	RCT
Drug	Anthracycline	D_RCT	Cell_line.Tx1	Plate.99	CA2	0.6	0.186584342566244	pearson	1	Ttest_pvalue	Coefficient_of_eigenassay	SVD_pCMs_dplus3CT	NoPrepr	SVD	6933	D_RCT-Tx1	N	Kept components	RCT
Drug	Anthracycline	D_RCT	Cell_line.Tx1	Plate.99	CA3	0.6	-0.00305222878991215	pearson	1	Ttest_pvalue	Coefficient_of_eigenassay	SVD_pCMs_dplus3CT	NoPrepr	SVD	14998	D_RCT-Tx1	N	Kept components	RCT
Drug	Anthracycline	D_RCT	Cell_line.Tx1	Plate.99	CA4	0.6	-0.0208851727602996	pearson	1	Ttest_pvalue	Coefficient_of_eigenassay	SVD_pCMs_dplus3CT	NoPrepr	SVD	13711	D_RCT-Tx1	N	Kept components	RCT
Drug	Anthracycline	D_RCT	Cell_line.Tx1	Plate.99	CA5B	0.6	0.0857584584876962	pearson	1	Ttest_pvalue	Coefficient_of_eigenassay	SVD_pCMs_dplus3CT	NoPrepr	SVD	10556	D_RCT-Tx1	N	Kept components	RCT
Drug	Anthracycline	D_RCT	Cell_line.Tx1	Plate.99	CA8	0.6	0.149933160625403	pearson	1	Ttest_pvalue	Coefficient_of_eigenassay	SVD_pCMs_dplus3CT	NoPrepr	SVD	8125	D_RCT-Tx1	N	Kept components	RCT
Drug	Anthracycline	D_RCT	Cell_line.Tx1	Plate.99	CA9	0.6	0.0610353090043044	pearson	1	Ttest_pvalue	Coefficient_of_eigenassay	SVD_pCMs_dplus3CT	NoPrepr	SVD	11621	D_RCT-Tx1	N	Kept components	RCT
Drug	Anthracycline	D_RCT	Cell_line.Tx1	Plate.99	CAAP1	0.6	0.134961353257386	pearson	1	Ttest_pvalue	Coefficient_of_eigenassay	SVD_pCMs_dplus3CT	NoPrepr	SVD	8676	D_RCT-Tx1	N	Kept components	RCT
Drug	Anthracycline	D_RCT	Cell_line.Tx1	Plate.99	CAB39	0.6	0.323667512772837	pearson	1	Ttest_pvalue	Coefficient_of_eigenassay	SVD_pCMs_dplus3CT	NoPrepr	SVD	3645	D_RCT-Tx1	N	Kept components	RCT
Drug	Anthracycline	D_RCT	Cell_line.Tx1	Plate.99	CAB39L	0.6	-0.497203025929553	pearson	1	Ttest_pvalue	Coefficient_of_eigenassay	SVD_pCMs_dplus3CT	NoPrepr	SVD	1617	D_RCT-Tx1	N	Kept components	RCT
Drug	Anthracycline	D_RCT	Cell_line.Tx1	Plate.99	CABCOCO1	0.6	-0.0991505901927347	pearson	1	Ttest_pvalue	Coefficient_of_eigenassay	SVD_pCMs_dplus3CT	NoPrepr	SVD	10016	D_RCT-Tx1	N	Kept components	RCT
Drug	Anthracycline	D_RCT	Cell_line.Tx1	Plate.99	CABIN1	0.6	-0.00237382857506075	pearson	1	Ttest_pvalue	Coefficient_of_eigenassay	SVD_pCMs_dplus3CT	NoPrepr	SVD	15069	D_RCT-Tx1	N	Kept components	RCT
Drug	Anthracycline	D_RCT	Cell_line.Tx1	Plate.99	CABLES1	0.6	0.0853157527149779	pearson	1	Ttest_pvalue	Coefficient_of_eigenassay	SVD_pCMs_dplus3CT	NoPrepr	SVD	10576	D_RCT-Tx1	N	Kept components	RCT
Drug	Anthracycline	D_RCT	Cell_line.Tx1	Plate.99	CABLES2	0.6	0.0581958421954507	pearson	1	Ttest_pvalue	Coefficient_of_eigenassay	SVD_pCMs_dplus3CT	NoPrepr	SVD	11743	D_RCT-Tx1	N	Kept components	RCT
Drug	Anthracycline	D_RCT	Cell_line.Tx1	Plate.99	CABP1	0.6	0.0124544098915609	pearson	1	Ttest_pvalue	Coefficient_of_eigenassay	SVD_pCMs_dplus3CT	NoPrepr	SVD	14253	D_RCT-Tx1	N	Kept components	RCT
Drug	Anthracycline	D_RCT	Cell_line.Tx1	Plate.99	CABP7	0.6	0.0182044714715796	pearson	1	Ttest_pvalue	Coefficient_of_eigenassay	SVD_pCMs_dplus3CT	NoPrepr	SVD	13874	D_RCT-Tx1	N	Kept components	RCT
Drug	Anthracycline	D_RCT	Cell_line.Tx1	Plate.99	CABYR	0.6	0.192753488265728	pearson	1	Ttest_pvalue	Coefficient_of_eigenassay	SVD_pCMs_dplus3CT	NoPrepr	SVD	6744	D_RCT-Tx1	N	Kept components	RCT
Drug	Anthracycline	D_RCT	Cell_line.Tx1	Plate.99	CACFD1	0.6	-0.248732452073364	pearson	1	Ttest_pvalue	Coefficient_of_eigenassay	SVD_pCMs_dplus3CT	NoPrepr	SVD	5252	D_RCT-Tx1	N	Kept components	RCT
Drug	Anthracycline	D_RCT	Cell_line.Tx1	Plate.99	CACHD1	0.6	0.602802642288989	pearson	1	Ttest_pvalue	Coefficient_of_eigenassay	SVD_pCMs_dplus3CT	NoPrepr	SVD	982	D_RCT-Tx1	N	Kept components	RCT
Drug	Anthracycline	D_RCT	Cell_line.Tx1	Plate.99	CACNA1A	0.6	-0.0188919458153441	pearson	1	Ttest_pvalue	Coefficient_of_eigenassay	SVD_pCMs_dplus3CT	NoPrepr	SVD	13829	D_RCT-Tx1	N	Kept components	RCT
Drug	Anthracycline	D_RCT	Cell_line.Tx1	Plate.99	CACNA1B	0.6	0.288963991790636	pearson	1	Ttest_pvalue	Coefficient_of_eigenassay	SVD_pCMs_dplus3CT	NoPrepr	SVD	4314	D_RCT-Tx1	N	Kept components	RCT
Drug	Anthracycline	D_RCT	Cell_line.Tx1	Plate.99	CACNA1C	0.6	0.309307266664102	pearson	1	Ttest_pvalue	Coefficient_of_eigenassay	SVD_pCMs_dplus3CT	NoPrepr	SVD	3881	D_RCT-Tx1	N	Kept components	RCT
Drug	Anthracycline	D_RCT	Cell_line.Tx1	Plate.99	CACNA1D	0.6	-1.05534617558499	pearson	1	Ttest_pvalue	Coefficient_of_eigenassay	SVD_pCMs_dplus3CT	NoPrepr	SVD	157	D_RCT-Tx1	N	Kept components	RCT
Drug	Anthracycline	D_RCT	Cell_line.Tx1	Plate.99	CACNA1E	0.6	0.0816585270078625	pearson	1	Ttest_pvalue	Coefficient_of_eigenassay	SVD_pCMs_dplus3CT	NoPrepr	SVD	10745	D_RCT-Tx1	N	Kept components	RCT
Drug	Anthracycline	D_RCT	Cell_line.Tx1	Plate.99	CACNA1G	0.6	-0.647931142983027	pearson	1	Ttest_pvalue	Coefficient_of_eigenassay	SVD_pCMs_dplus3CT	NoPrepr	SVD	811	D_RCT-Tx1	N	Kept components	RCT
Drug	Anthracycline	D_RCT	Cell_line.Tx1	Plate.99	CACNA1H	0.6	-0.234629754203513	pearson	1	Ttest_pvalue	Coefficient_of_eigenassay	SVD_pCMs_dplus3CT	NoPrepr	SVD	5603	D_RCT-Tx1	N	Kept components	RCT
Drug	Anthracycline	D_RCT	Cell_line.Tx1	Plate.99	CACNA1I	0.6	0.0371748915610761	pearson	1	Ttest_pvalue	Coefficient_of_eigenassay	SVD_pCMs_dplus3CT	NoPrepr	SVD	12784	D_RCT-Tx1	N	Kept components	RCT
Drug	Anthracycline	D_RCT	Cell_line.Tx1	Plate.99	CACNA1S	0.6	0.045306331390502	pearson	1	Ttest_pvalue	Coefficient_of_eigenassay	SVD_pCMs_dplus3CT	NoPrepr	SVD	12384	D_RCT-Tx1	N	Kept components	RCT
Drug	Anthracycline	D_RCT	Cell_line.Tx1	Plate.99	CACNA2D1	0.6	0.0783464377530911	pearson	1	Ttest_pvalue	Coefficient_of_eigenassay	SVD_pCMs_dplus3CT	NoPrepr	SVD	10884	D_RCT-Tx1	N	Kept components	RCT
Drug	Anthracycline	D_RCT	Cell_line.Tx1	Plate.99	CACNA2D2	0.6	0.385799668689894	pearson	1	Ttest_pvalue	Coefficient_of_eigenassay	SVD_pCMs_dplus3CT	NoPrepr	SVD	2683	D_RCT-Tx1	N	Kept components	RCT
Drug	Anthracycline	D_RCT	Cell_line.Tx1	Plate.99	CACNA2D3	0.6	0.510571005811266	pearson	1	Ttest_pvalue	Coefficient_of_eigenassay	SVD_pCMs_dplus3CT	NoPrepr	SVD	1521	D_RCT-Tx1	N	Kept components	RCT
Drug	Anthracycline	D_RCT	Cell_line.Tx1	Plate.99	CACNA2D4	0.6	-0.0158925543063466	pearson	1	Ttest_pvalue	Coefficient_of_eigenassay	SVD_pCMs_dplus3CT	NoPrepr	SVD	14014	D_RCT-Tx1	N	Kept components	RCT
Drug	Anthracycline	D_RCT	Cell_line.Tx1	Plate.99	CACNB1	0.6	0.206956487529825	pearson	1	Ttest_pvalue	Coefficient_of_eigenassay	SVD_pCMs_dplus3CT	NoPrepr	SVD	6323	D_RCT-Tx1	N	Kept components	RCT
Drug	Anthracycline	D_RCT	Cell_line.Tx1	Plate.99	CACNB2	0.6	-0.688167320717316	pearson	1	Ttest_pvalue	Coefficient_of_eigenassay	SVD_pCMs_dplus3CT	NoPrepr	SVD	676	D_RCT-Tx1	N	Kept components	RCT
Drug	Anthracycline	D_RCT	Cell_line.Tx1	Plate.99	CACNB3	0.6	-0.302929731529705	pearson	1	Ttest_pvalue	Coefficient_of_eigenassay	SVD_pCMs_dplus3CT	NoPrepr	SVD	4026	D_RCT-Tx1	N	Kept components	RCT
Drug	Anthracycline	D_RCT	Cell_line.Tx1	Plate.99	CACNB4	0.6	-0.180779720534879	pearson	1	Ttest_pvalue	Coefficient_of_eigenassay	SVD_pCMs_dplus3CT	NoPrepr	SVD	7117	D_RCT-Tx1	N	Kept components	RCT
Drug	Anthracycline	D_RCT	Cell_line.Tx1	Plate.99	CACNG1	0.6	0.0171015873600982	pearson	1	Ttest_pvalue	Coefficient_of_eigenassay	SVD_pCMs_dplus3CT	NoPrepr	SVD	13937	D_RCT-Tx1	N	Kept components	RCT
Drug	Anthracycline	D_RCT	Cell_line.Tx1	Plate.99	CACNG2	0.6	0.111357103428406	pearson	1	Ttest_pvalue	Coefficient_of_eigenassay	SVD_pCMs_dplus3CT	NoPrepr	SVD	9529	D_RCT-Tx1	N	Kept components	RCT
Drug	Anthracycline	D_RCT	Cell_line.Tx1	Plate.99	CACNG4	0.6	0.0949149923879183	pearson	1	Ttest_pvalue	Coefficient_of_eigenassay	SVD_pCMs_dplus3CT	NoPrepr	SVD	10193	D_RCT-Tx1	N	Kept components	RCT
Drug	Anthracycline	D_RCT	Cell_line.Tx1	Plate.99	CACNG6	0.6	-0.892409211147273	pearson	1	Ttest_pvalue	Coefficient_of_eigenassay	SVD_pCMs_dplus3CT	NoPrepr	SVD	272	D_RCT-Tx1	N	Kept components	RCT
Drug	Anthracycline	D_RCT	Cell_line.Tx1	Plate.99	CACNG7	0.6	-0.381472117464742	pearson	1	Ttest_pvalue	Coefficient_of_eigenassay	SVD_pCMs_dplus3CT	NoPrepr	SVD	2743	D_RCT-Tx1	N	Kept components	RCT
Drug	Anthracycline	D_RCT	Cell_line.Tx1	Plate.99	CACNG8	0.6	-0.382620687502458	pearson	1	Ttest_pvalue	Coefficient_of_eigenassay	SVD_pCMs_dplus3CT	NoPrepr	SVD	2723	D_RCT-Tx1	N	Kept components	RCT
Drug	Anthracycline	D_RCT	Cell_line.Tx1	Plate.99	CACTIN	0.6	-0.355145715316819	pearson	1	Ttest_pvalue	Coefficient_of_eigenassay	SVD_pCMs_dplus3CT	NoPrepr	SVD	3118	D_RCT-Tx1	N	Kept components	RCT
Drug	Anthracycline	D_RCT	Cell_line.Tx1	Plate.99	CACUL1	0.6	0.051618200372665	pearson	1	Ttest_pvalue	Coefficient_of_eigenassay	SVD_pCMs_dplus3CT	NoPrepr	SVD	12068	D_RCT-Tx1	N	Kept components	RCT
Drug	Anthracycline	D_RCT	Cell_line.Tx1	Plate.99	CACYBP	0.6	0.116736841441336	pearson	1	Ttest_pvalue	Coefficient_of_eigenassay	SVD_pCMs_dplus3CT	NoPrepr	SVD	9325	D_RCT-Tx1	N	Kept components	RCT
Drug	Anthracycline	D_RCT	Cell_line.Tx1	Plate.99	CAD	0.6	0.304337834126891	pearson	1	Ttest_pvalue	Coefficient_of_eigenassay	SVD_pCMs_dplus3CT	NoPrepr	SVD	3996	D_RCT-Tx1	N	Kept components	RCT
Drug	Anthracycline	D_RCT	Cell_line.Tx1	Plate.99	CADM1	0.6	1.24374134632313	pearson	1	Ttest_pvalue	Coefficient_of_eigenassay	SVD_pCMs_dplus3CT	NoPrepr	SVD	72	D_RCT-Tx1	N	Kept components	RCT
Drug	Anthracycline	D_RCT	Cell_line.Tx1	Plate.99	CADM2	0.6	0.0213313583183135	pearson	1	Ttest_pvalue	Coefficient_of_eigenassay	SVD_pCMs_dplus3CT	NoPrepr	SVD	13685	D_RCT-Tx1	N	Kept components	RCT
Drug	Anthracycline	D_RCT	Cell_line.Tx1	Plate.99	CADM3	0.6	-0.366924552834958	pearson	1	Ttest_pvalue	Coefficient_of_eigenassay	SVD_pCMs_dplus3CT	NoPrepr	SVD	2934	D_RCT-Tx1	N	Kept components	RCT
Drug	Anthracycline	D_RCT	Cell_line.Tx1	Plate.99	CADM4	0.6	-0.00461323139550647	pearson	1	Ttest_pvalue	Coefficient_of_eigenassay	SVD_pCMs_dplus3CT	NoPrepr	SVD	14862	D_RCT-Tx1	N	Kept components	RCT
Drug	Anthracycline	D_RCT	Cell_line.Tx1	Plate.99	CADPS	0.6	-0.38827634397234	pearson	1	Ttest_pvalue	Coefficient_of_eigenassay	SVD_pCMs_dplus3CT	NoPrepr	SVD	2653	D_RCT-Tx1	N	Kept components	RCT
Drug	Anthracycline	D_RCT	Cell_line.Tx1	Plate.99	CADPS2	0.6	-0.59306994360524	pearson	1	Ttest_pvalue	Coefficient_of_eigenassay	SVD_pCMs_dplus3CT	NoPrepr	SVD	1031	D_RCT-Tx1	N	Kept components	RCT
Drug	Anthracycline	D_RCT	Cell_line.Tx1	Plate.99	CALB1	0.6	0.630607287719892	pearson	1	Ttest_pvalue	Coefficient_of_eigenassay	SVD_pCMs_dplus3CT	NoPrepr	SVD	885	D_RCT-Tx1	N	Kept components	RCT
Drug	Anthracycline	D_RCT	Cell_line.Tx1	Plate.99	CALB2	0.6	0.158797019489691	pearson	1	Ttest_pvalue	Coefficient_of_eigenassay	SVD_pCMs_dplus3CT	NoPrepr	SVD	7827	D_RCT-Tx1	N	Kept components	RCT
Drug	Anthracycline	D_RCT	Cell_line.Tx1	Plate.99	CALCB	0.6	0.0110684455850067	pearson	1	Ttest_pvalue	Coefficient_of_eigenassay	SVD_pCMs_dplus3CT	NoPrepr	SVD	14356	D_RCT-Tx1	N	Kept components	RCT
Drug	Anthracycline	D_RCT	Cell_line.Tx1	Plate.99	CALCOCO1	0.6	-0.387909009335603	pearson	1	Ttest_pvalue	Coefficient_of_eigenassay	SVD_pCMs_dplus3CT	NoPrepr	SVD	2658	D_RCT-Tx1	N	Kept components	RCT
Drug	Anthracycline	D_RCT	Cell_line.Tx1	Plate.99	CALCOCO2	0.6	-0.402933294106849	pearson	1	Ttest_pvalue	Coefficient_of_eigenassay	SVD_pCMs_dplus3CT	NoPrepr	SVD	2486	D_RCT-Tx1	N	Kept components	RCT
Drug	Anthracycline	D_RCT	Cell_line.Tx1	Plate.99	CALCRL	0.6	0.241389727302091	pearson	1	Ttest_pvalue	Coefficient_of_eigenassay	SVD_pCMs_dplus3CT	NoPrepr	SVD	5422	D_RCT-Tx1	N	Kept components	RCT
Drug	Anthracycline	D_RCT	Cell_line.Tx1	Plate.99	CALD1	0.6	-0.382583353563451	pearson	1	Ttest_pvalue	Coefficient_of_eigenassay	SVD_pCMs_dplus3CT	NoPrepr	SVD	2724	D_RCT-Tx1	N	Kept components	RCT
Drug	Anthracycline	D_RCT	Cell_line.Tx1	Plate.99	CALHM2	0.6	-0.177041577044699	pearson	1	Ttest_pvalue	Coefficient_of_eigenassay	SVD_pCMs_dplus3CT	NoPrepr	SVD	7245	D_RCT-Tx1	N	Kept components	RCT
Drug	Anthracycline	D_RCT	Cell_line.Tx1	Plate.99	CALHM5	0.6	0.24055289748021	pearson	1	Ttest_pvalue	Coefficient_of_eigenassay	SVD_pCMs_dplus3CT	NoPrepr	SVD	5445	D_RCT-Tx1	N	Kept components	RCT
Drug	Anthracycline	D_RCT	Cell_line.Tx1	Plate.99	CALM1	0.6	0.351340175326547	pearson	1	Ttest_pvalue	Coefficient_of_eigenassay	SVD_pCMs_dplus3CT	NoPrepr	SVD	3168	D_RCT-Tx1	N	Kept components	RCT
Drug	Anthracycline	D_RCT	Cell_line.Tx1	Plate.99	CALM2	0.6	0.437041630883883	pearson	1	Ttest_pvalue	Coefficient_of_eigenassay	SVD_pCMs_dplus3CT	NoPrepr	SVD	2113	D_RCT-Tx1	N	Kept components	RCT
Drug	Anthracycline	D_RCT	Cell_line.Tx1	Plate.99	CALM3	0.6	-0.0859015091715633	pearson	1	Ttest_pvalue	Coefficient_of_eigenassay	SVD_pCMs_dplus3CT	NoPrepr	SVD	10550	D_RCT-Tx1	N	Kept components	RCT
Drug	Anthracycline	D_RCT	Cell_line.Tx1	Plate.99	CALML4	0.6	-0.0351306843692517	pearson	1	Ttest_pvalue	Coefficient_of_eigenassay	SVD_pCMs_dplus3CT	NoPrepr	SVD	12881	D_RCT-Tx1	N	Kept components	RCT
Drug	Anthracycline	D_RCT	Cell_line.Tx1	Plate.99	CALML6	0.6	-0.053937261761599	pearson	1	Ttest_pvalue	Coefficient_of_eigenassay	SVD_pCMs_dplus3CT	NoPrepr	SVD	11956	D_RCT-Tx1	N	Kept components	RCT
Drug	Anthracycline	D_RCT	Cell_line.Tx1	Plate.99	CALN1	0.6	-0.13033794193943	pearson	1	Ttest_pvalue	Coefficient_of_eigenassay	SVD_pCMs_dplus3CT	NoPrepr	SVD	8849	D_RCT-Tx1	N	Kept components	RCT
Drug	Anthracycline	D_RCT	Cell_line.Tx1	Plate.99	CALR	0.6	0.0676952756049382	pearson	1	Ttest_pvalue	Coefficient_of_eigenassay	SVD_pCMs_dplus3CT	NoPrepr	SVD	11331	D_RCT-Tx1	N	Kept components	RCT
Drug	Anthracycline	D_RCT	Cell_line.Tx1	Plate.99	CALU	0.6	-0.0823516918645292	pearson	1	Ttest_pvalue	Coefficient_of_eigenassay	SVD_pCMs_dplus3CT	NoPrepr	SVD	10709	D_RCT-Tx1	N	Kept components	RCT
Drug	Anthracycline	D_RCT	Cell_line.Tx1	Plate.99	CALY	0.6	0.0255166088066875	pearson	1	Ttest_pvalue	Coefficient_of_eigenassay	SVD_pCMs_dplus3CT	NoPrepr	SVD	13431	D_RCT-Tx1	N	Kept components	RCT
Drug	Anthracycline	D_RCT	Cell_line.Tx1	Plate.99	CAMK1	0.6	-0.330310857903545	pearson	1	Ttest_pvalue	Coefficient_of_eigenassay	SVD_pCMs_dplus3CT	NoPrepr	SVD	3513	D_RCT-Tx1	N	Kept components	RCT
Drug	Anthracycline	D_RCT	Cell_line.Tx1	Plate.99	CAMK1D	0.6	-0.0624211163889107	pearson	1	Ttest_pvalue	Coefficient_of_eigenassay	SVD_pCMs_dplus3CT	NoPrepr	SVD	11560	D_RCT-Tx1	N	Kept components	RCT
Drug	Anthracycline	D_RCT	Cell_line.Tx1	Plate.99	CAMK1G	0.6	0.00745148278415917	pearson	1	Ttest_pvalue	Coefficient_of_eigenassay	SVD_pCMs_dplus3CT	NoPrepr	SVD	14641	D_RCT-Tx1	N	Kept components	RCT
Drug	Anthracycline	D_RCT	Cell_line.Tx1	Plate.99	CAMK2A	0.6	-0.756762419460111	pearson	1	Ttest_pvalue	Coefficient_of_eigenassay	SVD_pCMs_dplus3CT	NoPrepr	SVD	489	D_RCT-Tx1	N	Kept components	RCT
Drug	Anthracycline	D_RCT	Cell_line.Tx1	Plate.99	CAMK2B	0.6	-0.426384444247933	pearson	1	Ttest_pvalue	Coefficient_of_eigenassay	SVD_pCMs_dplus3CT	NoPrepr	SVD	2211	D_RCT-Tx1	N	Kept components	RCT
Drug	Anthracycline	D_RCT	Cell_line.Tx1	Plate.99	CAMK2D	0.6	0.104054317371547	pearson	1	Ttest_pvalue	Coefficient_of_eigenassay	SVD_pCMs_dplus3CT	NoPrepr	SVD	9823	D_RCT-Tx1	N	Kept components	RCT
Drug	Anthracycline	D_RCT	Cell_line.Tx1	Plate.99	CAMK2G	0.6	0.142255471522388	pearson	1	Ttest_pvalue	Coefficient_of_eigenassay	SVD_pCMs_dplus3CT	NoPrepr	SVD	8406	D_RCT-Tx1	N	Kept components	RCT
Drug	Anthracycline	D_RCT	Cell_line.Tx1	Plate.99	CAMK2N1	0.6	-0.526404324148885	pearson	1	Ttest_pvalue	Coefficient_of_eigenassay	SVD_pCMs_dplus3CT	NoPrepr	SVD	1423	D_RCT-Tx1	N	Kept components	RCT
Drug	Anthracycline	D_RCT	Cell_line.Tx1	Plate.99	CAMK2N2	0.6	-0.190525820645122	pearson	1	Ttest_pvalue	Coefficient_of_eigenassay	SVD_pCMs_dplus3CT	NoPrepr	SVD	6815	D_RCT-Tx1	N	Kept components	RCT
Drug	Anthracycline	D_RCT	Cell_line.Tx1	Plate.99	CAMK4	0.6	0.598386383334237	pearson	1	Ttest_pvalue	Coefficient_of_eigenassay	SVD_pCMs_dplus3CT	NoPrepr	SVD	1008	D_RCT-Tx1	N	Kept components	RCT
Drug	Anthracycline	D_RCT	Cell_line.Tx1	Plate.99	CAMKK1	0.6	0.0540194062346306	pearson	1	Ttest_pvalue	Coefficient_of_eigenassay	SVD_pCMs_dplus3CT	NoPrepr	SVD	11951	D_RCT-Tx1	N	Kept components	RCT
Drug	Anthracycline	D_RCT	Cell_line.Tx1	Plate.99	CAMKK2	0.6	-0.181929384972954	pearson	1	Ttest_pvalue	Coefficient_of_eigenassay	SVD_pCMs_dplus3CT	NoPrepr	SVD	7085	D_RCT-Tx1	N	Kept components	RCT
Drug	Anthracycline	D_RCT	Cell_line.Tx1	Plate.99	CAMKMT	0.6	-0.0988096015410814	pearson	1	Ttest_pvalue	Coefficient_of_eigenassay	SVD_pCMs_dplus3CT	NoPrepr	SVD	10030	D_RCT-Tx1	N	Kept components	RCT
Drug	Anthracycline	D_RCT	Cell_line.Tx1	Plate.99	CAMKV	0.6	0.026094109251412	pearson	1	Ttest_pvalue	Coefficient_of_eigenassay	SVD_pCMs_dplus3CT	NoPrepr	SVD	13403	D_RCT-Tx1	N	Kept components	RCT
Drug	Anthracycline	D_RCT	Cell_line.Tx1	Plate.99	CAMLG	0.6	-0.700919100374662	pearson	1	Ttest_pvalue	Coefficient_of_eigenassay	SVD_pCMs_dplus3CT	NoPrepr	SVD	637	D_RCT-Tx1	N	Kept components	RCT
Drug	Anthracycline	D_RCT	Cell_line.Tx1	Plate.99	CAMSAP1	0.6	0.704782181640778	pearson	1	Ttest_pvalue	Coefficient_of_eigenassay	SVD_pCMs_dplus3CT	NoPrepr	SVD	630	D_RCT-Tx1	N	Kept components	RCT
Drug	Anthracycline	D_RCT	Cell_line.Tx1	Plate.99	CAMSAP2	0.6	-0.0730218548093711	pearson	1	Ttest_pvalue	Coefficient_of_eigenassay	SVD_pCMs_dplus3CT	NoPrepr	SVD	11127	D_RCT-Tx1	N	Kept components	RCT
Drug	Anthracycline	D_RCT	Cell_line.Tx1	Plate.99	CAMSAP3	0.6	-0.332425094097385	pearson	1	Ttest_pvalue	Coefficient_of_eigenassay	SVD_pCMs_dplus3CT	NoPrepr	SVD	3476	D_RCT-Tx1	N	Kept components	RCT
Drug	Anthracycline	D_RCT	Cell_line.Tx1	Plate.99	CAMTA1	0.6	0.271412880381775	pearson	1	Ttest_pvalue	Coefficient_of_eigenassay	SVD_pCMs_dplus3CT	NoPrepr	SVD	4705	D_RCT-Tx1	N	Kept components	RCT
Drug	Anthracycline	D_RCT	Cell_line.Tx1	Plate.99	CAMTA2	0.6	0.123093567734774	pearson	1	Ttest_pvalue	Coefficient_of_eigenassay	SVD_pCMs_dplus3CT	NoPrepr	SVD	9097	D_RCT-Tx1	N	Kept components	RCT
Drug	Anthracycline	D_RCT	Cell_line.Tx1	Plate.99	CAND1	0.6	0.0245879382223165	pearson	1	Ttest_pvalue	Coefficient_of_eigenassay	SVD_pCMs_dplus3CT	NoPrepr	SVD	13499	D_RCT-Tx1	N	Kept components	RCT
Drug	Anthracycline	D_RCT	Cell_line.Tx1	Plate.99	CAND2	0.6	-0.257061808776914	pearson	1	Ttest_pvalue	Coefficient_of_eigenassay	SVD_pCMs_dplus3CT	NoPrepr	SVD	5067	D_RCT-Tx1	N	Kept components	RCT
Drug	Anthracycline	D_RCT	Cell_line.Tx1	Plate.99	CANT1	0.6	0.0366633336407707	pearson	1	Ttest_pvalue	Coefficient_of_eigenassay	SVD_pCMs_dplus3CT	NoPrepr	SVD	12802	D_RCT-Tx1	N	Kept components	RCT
Drug	Anthracycline	D_RCT	Cell_line.Tx1	Plate.99	CANX	0.6	-0.0771912477177087	pearson	1	Ttest_pvalue	Coefficient_of_eigenassay	SVD_pCMs_dplus3CT	NoPrepr	SVD	10937	D_RCT-Tx1	N	Kept components	RCT
Drug	Anthracycline	D_RCT	Cell_line.Tx1	Plate.99	CAP1	0.6	0.312554664413884	pearson	1	Ttest_pvalue	Coefficient_of_eigenassay	SVD_pCMs_dplus3CT	NoPrepr	SVD	3824	D_RCT-Tx1	N	Kept components	RCT
Drug	Anthracycline	D_RCT	Cell_line.Tx1	Plate.99	CAP2	0.6	-0.0981389859492735	pearson	1	Ttest_pvalue	Coefficient_of_eigenassay	SVD_pCMs_dplus3CT	NoPrepr	SVD	10056	D_RCT-Tx1	N	Kept components	RCT
Drug	Anthracycline	D_RCT	Cell_line.Tx1	Plate.99	CAPG	0.6	0.497651624938674	pearson	1	Ttest_pvalue	Coefficient_of_eigenassay	SVD_pCMs_dplus3CT	NoPrepr	SVD	1612	D_RCT-Tx1	N	Kept components	RCT
Drug	Anthracycline	D_RCT	Cell_line.Tx1	Plate.99	CAPN1	0.6	0.0017991678729441	pearson	1	Ttest_pvalue	Coefficient_of_eigenassay	SVD_pCMs_dplus3CT	NoPrepr	SVD	15122	D_RCT-Tx1	N	Kept components	RCT
Drug	Anthracycline	D_RCT	Cell_line.Tx1	Plate.99	CAPN10	0.6	-0.188917290050877	pearson	1	Ttest_pvalue	Coefficient_of_eigenassay	SVD_pCMs_dplus3CT	NoPrepr	SVD	6871	D_RCT-Tx1	N	Kept components	RCT
Drug	Anthracycline	D_RCT	Cell_line.Tx1	Plate.99	CAPN12	0.6	0.512060283435525	pearson	1	Ttest_pvalue	Coefficient_of_eigenassay	SVD_pCMs_dplus3CT	NoPrepr	SVD	1512	D_RCT-Tx1	N	Kept components	RCT
Drug	Anthracycline	D_RCT	Cell_line.Tx1	Plate.99	CAPN13	0.6	-0.779303704808771	pearson	1	Ttest_pvalue	Coefficient_of_eigenassay	SVD_pCMs_dplus3CT	NoPrepr	SVD	442	D_RCT-Tx1	N	Kept components	RCT
Drug	Anthracycline	D_RCT	Cell_line.Tx1	Plate.99	CAPN14	0.6	-0.245039923728669	pearson	1	Ttest_pvalue	Coefficient_of_eigenassay	SVD_pCMs_dplus3CT	NoPrepr	SVD	5345	D_RCT-Tx1	N	Kept components	RCT
Drug	Anthracycline	D_RCT	Cell_line.Tx1	Plate.99	CAPN15	0.6	-0.0129507709046673	pearson	1	Ttest_pvalue	Coefficient_of_eigenassay	SVD_pCMs_dplus3CT	NoPrepr	SVD	14213	D_RCT-Tx1	N	Kept components	RCT
Drug	Anthracycline	D_RCT	Cell_line.Tx1	Plate.99	CAPN2	0.6	0.146451725777913	pearson	1	Ttest_pvalue	Coefficient_of_eigenassay	SVD_pCMs_dplus3CT	NoPrepr	SVD	8245	D_RCT-Tx1	N	Kept components	RCT
Drug	Anthracycline	D_RCT	Cell_line.Tx1	Plate.99	CAPN3	0.6	-0.200071718694667	pearson	1	Ttest_pvalue	Coefficient_of_eigenassay	SVD_pCMs_dplus3CT	NoPrepr	SVD	6536	D_RCT-Tx1	N	Kept components	RCT
Drug	Anthracycline	D_RCT	Cell_line.Tx1	Plate.99	CAPN5	0.6	0.0182090038393824	pearson	1	Ttest_pvalue	Coefficient_of_eigenassay	SVD_pCMs_dplus3CT	NoPrepr	SVD	13873	D_RCT-Tx1	N	Kept components	RCT
Drug	Anthracycline	D_RCT	Cell_line.Tx1	Plate.99	CAPN6	0.6	-0.20889512809611	pearson	1	Ttest_pvalue	Coefficient_of_eigenassay	SVD_pCMs_dplus3CT	NoPrepr	SVD	6276	D_RCT-Tx1	N	Kept components	RCT
Drug	Anthracycline	D_RCT	Cell_line.Tx1	Plate.99	CAPN7	0.6	-0.336110426938665	pearson	1	Ttest_pvalue	Coefficient_of_eigenassay	SVD_pCMs_dplus3CT	NoPrepr	SVD	3403	D_RCT-Tx1	N	Kept components	RCT
Drug	Anthracycline	D_RCT	Cell_line.Tx1	Plate.99	CAPN9	0.6	0.123412201067355	pearson	1	Ttest_pvalue	Coefficient_of_eigenassay	SVD_pCMs_dplus3CT	NoPrepr	SVD	9086	D_RCT-Tx1	N	Kept components	RCT
Drug	Anthracycline	D_RCT	Cell_line.Tx1	Plate.99	CAPNS1	0.6	0.445349095441341	pearson	1	Ttest_pvalue	Coefficient_of_eigenassay	SVD_pCMs_dplus3CT	NoPrepr	SVD	2036	D_RCT-Tx1	N	Kept components	RCT
Drug	Anthracycline	D_RCT	Cell_line.Tx1	Plate.99	CAPRIN1	0.6	-0.0196016156100793	pearson	1	Ttest_pvalue	Coefficient_of_eigenassay	SVD_pCMs_dplus3CT	NoPrepr	SVD	13784	D_RCT-Tx1	N	Kept components	RCT
Drug	Anthracycline	D_RCT	Cell_line.Tx1	Plate.99	CAPRIN2	0.6	-0.0369541466033048	pearson	1	Ttest_pvalue	Coefficient_of_eigenassay	SVD_pCMs_dplus3CT	NoPrepr	SVD	12793	D_RCT-Tx1	N	Kept components	RCT
Drug	Anthracycline	D_RCT	Cell_line.Tx1	Plate.99	CAPS	0.6	-0.569353171796801	pearson	1	Ttest_pvalue	Coefficient_of_eigenassay	SVD_pCMs_dplus3CT	NoPrepr	SVD	1160	D_RCT-Tx1	N	Kept components	RCT
Drug	Anthracycline	D_RCT	Cell_line.Tx1	Plate.99	CAPS2	0.6	-0.140590288958031	pearson	1	Ttest_pvalue	Coefficient_of_eigenassay	SVD_pCMs_dplus3CT	NoPrepr	SVD	8457	D_RCT-Tx1	N	Kept components	RCT
Drug	Anthracycline	D_RCT	Cell_line.Tx1	Plate.99	CAPSL	0.6	0.00985919180418422	pearson	1	Ttest_pvalue	Coefficient_of_eigenassay	SVD_pCMs_dplus3CT	NoPrepr	SVD	14460	D_RCT-Tx1	N	Kept components	RCT
Drug	Anthracycline	D_RCT	Cell_line.Tx1	Plate.99	CAPZA1	0.6	0.31747599487285	pearson	1	Ttest_pvalue	Coefficient_of_eigenassay	SVD_pCMs_dplus3CT	NoPrepr	SVD	3728	D_RCT-Tx1	N	Kept components	RCT
Drug	Anthracycline	D_RCT	Cell_line.Tx1	Plate.99	CAPZA2	0.6	0.415643889847505	pearson	1	Ttest_pvalue	Coefficient_of_eigenassay	SVD_pCMs_dplus3CT	NoPrepr	SVD	2340	D_RCT-Tx1	N	Kept components	RCT
Drug	Anthracycline	D_RCT	Cell_line.Tx1	Plate.99	CAPZB	0.6	-0.000280081021336771	pearson	1	Ttest_pvalue	Coefficient_of_eigenassay	SVD_pCMs_dplus3CT	NoPrepr	SVD	15284	D_RCT-Tx1	N	Kept components	RCT
Drug	Anthracycline	D_RCT	Cell_line.Tx1	Plate.99	CARD10	0.6	0.217615900803813	pearson	1	Ttest_pvalue	Coefficient_of_eigenassay	SVD_pCMs_dplus3CT	NoPrepr	SVD	6036	D_RCT-Tx1	N	Kept components	RCT
Drug	Anthracycline	D_RCT	Cell_line.Tx1	Plate.99	CARD11	0.6	0.518180051691779	pearson	1	Ttest_pvalue	Coefficient_of_eigenassay	SVD_pCMs_dplus3CT	NoPrepr	SVD	1480	D_RCT-Tx1	N	Kept components	RCT
Drug	Anthracycline	D_RCT	Cell_line.Tx1	Plate.99	CARD14	0.6	-0.0819507109443744	pearson	1	Ttest_pvalue	Coefficient_of_eigenassay	SVD_pCMs_dplus3CT	NoPrepr	SVD	10728	D_RCT-Tx1	N	Kept components	RCT
Drug	Anthracycline	D_RCT	Cell_line.Tx1	Plate.99	CARD16	0.6	0.413861659807144	pearson	1	Ttest_pvalue	Coefficient_of_eigenassay	SVD_pCMs_dplus3CT	NoPrepr	SVD	2359	D_RCT-Tx1	N	Kept components	RCT
Drug	Anthracycline	D_RCT	Cell_line.Tx1	Plate.99	CARD19	0.6	0.28207831901492	pearson	1	Ttest_pvalue	Coefficient_of_eigenassay	SVD_pCMs_dplus3CT	NoPrepr	SVD	4470	D_RCT-Tx1	N	Kept components	RCT
Drug	Anthracycline	D_RCT	Cell_line.Tx1	Plate.99	CARD6	0.6	-0.211387668467893	pearson	1	Ttest_pvalue	Coefficient_of_eigenassay	SVD_pCMs_dplus3CT	NoPrepr	SVD	6205	D_RCT-Tx1	N	Kept components	RCT
Drug	Anthracycline	D_RCT	Cell_line.Tx1	Plate.99	CARD8	0.6	0.145721422195803	pearson	1	Ttest_pvalue	Coefficient_of_eigenassay	SVD_pCMs_dplus3CT	NoPrepr	SVD	8277	D_RCT-Tx1	N	Kept components	RCT
Drug	Anthracycline	D_RCT	Cell_line.Tx1	Plate.99	CARD9	0.6	-0.0382859818982634	pearson	1	Ttest_pvalue	Coefficient_of_eigenassay	SVD_pCMs_dplus3CT	NoPrepr	SVD	12729	D_RCT-Tx1	N	Kept components	RCT
Drug	Anthracycline	D_RCT	Cell_line.Tx1	Plate.99	CARF	0.6	-0.00831558785005864	pearson	1	Ttest_pvalue	Coefficient_of_eigenassay	SVD_pCMs_dplus3CT	NoPrepr	SVD	14565	D_RCT-Tx1	N	Kept components	RCT
Drug	Anthracycline	D_RCT	Cell_line.Tx1	Plate.99	CARHSP1	0.6	0.0457093727642431	pearson	1	Ttest_pvalue	Coefficient_of_eigenassay	SVD_pCMs_dplus3CT	NoPrepr	SVD	12360	D_RCT-Tx1	N	Kept components	RCT
Drug	Anthracycline	D_RCT	Cell_line.Tx1	Plate.99	CARM1	0.6	-0.0312727322638477	pearson	1	Ttest_pvalue	Coefficient_of_eigenassay	SVD_pCMs_dplus3CT	NoPrepr	SVD	13111	D_RCT-Tx1	N	Kept components	RCT
Drug	Anthracycline	D_RCT	Cell_line.Tx1	Plate.99	CARMIL1	0.6	0.39623170229246	pearson	1	Ttest_pvalue	Coefficient_of_eigenassay	SVD_pCMs_dplus3CT	NoPrepr	SVD	2563	D_RCT-Tx1	N	Kept components	RCT
Drug	Anthracycline	D_RCT	Cell_line.Tx1	Plate.99	CARMIL2	0.6	0.347791851316818	pearson	1	Ttest_pvalue	Coefficient_of_eigenassay	SVD_pCMs_dplus3CT	NoPrepr	SVD	3221	D_RCT-Tx1	N	Kept components	RCT
Drug	Anthracycline	D_RCT	Cell_line.Tx1	Plate.99	CARMIL3	0.6	-0.512182778438305	pearson	1	Ttest_pvalue	Coefficient_of_eigenassay	SVD_pCMs_dplus3CT	NoPrepr	SVD	1511	D_RCT-Tx1	N	Kept components	RCT
Drug	Anthracycline	D_RCT	Cell_line.Tx1	Plate.99	CARNMT1	0.6	0.0728362035361499	pearson	1	Ttest_pvalue	Coefficient_of_eigenassay	SVD_pCMs_dplus3CT	NoPrepr	SVD	11132	D_RCT-Tx1	N	Kept components	RCT
Drug	Anthracycline	D_RCT	Cell_line.Tx1	Plate.99	CARNS1	0.6	0.315711232415977	pearson	1	Ttest_pvalue	Coefficient_of_eigenassay	SVD_pCMs_dplus3CT	NoPrepr	SVD	3765	D_RCT-Tx1	N	Kept components	RCT
Drug	Anthracycline	D_RCT	Cell_line.Tx1	Plate.99	CARS	0.6	-0.175201855513377	pearson	1	Ttest_pvalue	Coefficient_of_eigenassay	SVD_pCMs_dplus3CT	NoPrepr	SVD	7308	D_RCT-Tx1	N	Kept components	RCT
Drug	Anthracycline	D_RCT	Cell_line.Tx1	Plate.99	CARS2	0.6	-0.10334444961767	pearson	1	Ttest_pvalue	Coefficient_of_eigenassay	SVD_pCMs_dplus3CT	NoPrepr	SVD	9854	D_RCT-Tx1	N	Kept components	RCT
Drug	Anthracycline	D_RCT	Cell_line.Tx1	Plate.99	CASC1	0.6	0.0161022965798476	pearson	1	Ttest_pvalue	Coefficient_of_eigenassay	SVD_pCMs_dplus3CT	NoPrepr	SVD	14003	D_RCT-Tx1	N	Kept components	RCT
Drug	Anthracycline	D_RCT	Cell_line.Tx1	Plate.99	CASC10	0.6	0.0913400407697518	pearson	1	Ttest_pvalue	Coefficient_of_eigenassay	SVD_pCMs_dplus3CT	NoPrepr	SVD	10320	D_RCT-Tx1	N	Kept components	RCT
Drug	Anthracycline	D_RCT	Cell_line.Tx1	Plate.99	CASC3	0.6	-0.0465695771855461	pearson	1	Ttest_pvalue	Coefficient_of_eigenassay	SVD_pCMs_dplus3CT	NoPrepr	SVD	12311	D_RCT-Tx1	N	Kept components	RCT
Drug	Anthracycline	D_RCT	Cell_line.Tx1	Plate.99	CASC4	0.6	0.0764811631379111	pearson	1	Ttest_pvalue	Coefficient_of_eigenassay	SVD_pCMs_dplus3CT	NoPrepr	SVD	10971	D_RCT-Tx1	N	Kept components	RCT
Drug	Anthracycline	D_RCT	Cell_line.Tx1	Plate.99	CASD1	0.6	0.404632456628883	pearson	1	Ttest_pvalue	Coefficient_of_eigenassay	SVD_pCMs_dplus3CT	NoPrepr	SVD	2455	D_RCT-Tx1	N	Kept components	RCT
Drug	Anthracycline	D_RCT	Cell_line.Tx1	Plate.99	CASK	0.6	-0.341011725025561	pearson	1	Ttest_pvalue	Coefficient_of_eigenassay	SVD_pCMs_dplus3CT	NoPrepr	SVD	3323	D_RCT-Tx1	N	Kept components	RCT
Drug	Anthracycline	D_RCT	Cell_line.Tx1	Plate.99	CASKIN1	0.6	-0.360973447002889	pearson	1	Ttest_pvalue	Coefficient_of_eigenassay	SVD_pCMs_dplus3CT	NoPrepr	SVD	3030	D_RCT-Tx1	N	Kept components	RCT
Drug	Anthracycline	D_RCT	Cell_line.Tx1	Plate.99	CASKIN2	0.6	-0.229671895539596	pearson	1	Ttest_pvalue	Coefficient_of_eigenassay	SVD_pCMs_dplus3CT	NoPrepr	SVD	5729	D_RCT-Tx1	N	Kept components	RCT
Drug	Anthracycline	D_RCT	Cell_line.Tx1	Plate.99	CASP1	0.6	0.177181914196159	pearson	1	Ttest_pvalue	Coefficient_of_eigenassay	SVD_pCMs_dplus3CT	NoPrepr	SVD	7242	D_RCT-Tx1	N	Kept components	RCT
Drug	Anthracycline	D_RCT	Cell_line.Tx1	Plate.99	CASP10	0.6	0.131187193535302	pearson	1	Ttest_pvalue	Coefficient_of_eigenassay	SVD_pCMs_dplus3CT	NoPrepr	SVD	8822	D_RCT-Tx1	N	Kept components	RCT
Drug	Anthracycline	D_RCT	Cell_line.Tx1	Plate.99	CASP2	0.6	0.468388765933514	pearson	1	Ttest_pvalue	Coefficient_of_eigenassay	SVD_pCMs_dplus3CT	NoPrepr	SVD	1843	D_RCT-Tx1	N	Kept components	RCT
Drug	Anthracycline	D_RCT	Cell_line.Tx1	Plate.99	CASP3	0.6	-0.186886692540822	pearson	1	Ttest_pvalue	Coefficient_of_eigenassay	SVD_pCMs_dplus3CT	NoPrepr	SVD	6924	D_RCT-Tx1	N	Kept components	RCT
Drug	Anthracycline	D_RCT	Cell_line.Tx1	Plate.99	CASP4	0.6	-0.00231072208685882	pearson	1	Ttest_pvalue	Coefficient_of_eigenassay	SVD_pCMs_dplus3CT	NoPrepr	SVD	15079	D_RCT-Tx1	N	Kept components	RCT
Drug	Anthracycline	D_RCT	Cell_line.Tx1	Plate.99	CASP6	0.6	0.727080275078306	pearson	1	Ttest_pvalue	Coefficient_of_eigenassay	SVD_pCMs_dplus3CT	NoPrepr	SVD	554	D_RCT-Tx1	N	Kept components	RCT
Drug	Anthracycline	D_RCT	Cell_line.Tx1	Plate.99	CASP7	0.6	0.202176891748697	pearson	1	Ttest_pvalue	Coefficient_of_eigenassay	SVD_pCMs_dplus3CT	NoPrepr	SVD	6481	D_RCT-Tx1	N	Kept components	RCT
Drug	Anthracycline	D_RCT	Cell_line.Tx1	Plate.99	CASP8	0.6	-0.0136868149577284	pearson	1	Ttest_pvalue	Coefficient_of_eigenassay	SVD_pCMs_dplus3CT	NoPrepr	SVD	14156	D_RCT-Tx1	N	Kept components	RCT
Drug	Anthracycline	D_RCT	Cell_line.Tx1	Plate.99	CASP8AP2	0.6	0.34711334234513	pearson	1	Ttest_pvalue	Coefficient_of_eigenassay	SVD_pCMs_dplus3CT	NoPrepr	SVD	3231	D_RCT-Tx1	N	Kept components	RCT
Drug	Anthracycline	D_RCT	Cell_line.Tx1	Plate.99	CASP9	0.6	-0.110524798331406	pearson	1	Ttest_pvalue	Coefficient_of_eigenassay	SVD_pCMs_dplus3CT	NoPrepr	SVD	9562	D_RCT-Tx1	N	Kept components	RCT
Drug	Anthracycline	D_RCT	Cell_line.Tx1	Plate.99	CASQ1	0.6	-0.258754533439839	pearson	1	Ttest_pvalue	Coefficient_of_eigenassay	SVD_pCMs_dplus3CT	NoPrepr	SVD	5020	D_RCT-Tx1	N	Kept components	RCT
Drug	Anthracycline	D_RCT	Cell_line.Tx1	Plate.99	CASQ2	0.6	-0.448666162817935	pearson	1	Ttest_pvalue	Coefficient_of_eigenassay	SVD_pCMs_dplus3CT	NoPrepr	SVD	2002	D_RCT-Tx1	N	Kept components	RCT
Drug	Anthracycline	D_RCT	Cell_line.Tx1	Plate.99	CASS4	0.6	0.000331756868668555	pearson	1	Ttest_pvalue	Coefficient_of_eigenassay	SVD_pCMs_dplus3CT	NoPrepr	SVD	15277	D_RCT-Tx1	N	Kept components	RCT
Drug	Anthracycline	D_RCT	Cell_line.Tx1	Plate.99	CAST	0.6	0.123993989127411	pearson	1	Ttest_pvalue	Coefficient_of_eigenassay	SVD_pCMs_dplus3CT	NoPrepr	SVD	9059	D_RCT-Tx1	N	Kept components	RCT
Drug	Anthracycline	D_RCT	Cell_line.Tx1	Plate.99	CASTOR1	0.6	-0.330947832525121	pearson	1	Ttest_pvalue	Coefficient_of_eigenassay	SVD_pCMs_dplus3CT	NoPrepr	SVD	3501	D_RCT-Tx1	N	Kept components	RCT
Drug	Anthracycline	D_RCT	Cell_line.Tx1	Plate.99	CASTOR2	0.6	0.0786866632167916	pearson	1	Ttest_pvalue	Coefficient_of_eigenassay	SVD_pCMs_dplus3CT	NoPrepr	SVD	10859	D_RCT-Tx1	N	Kept components	RCT
Drug	Anthracycline	D_RCT	Cell_line.Tx1	Plate.99	CASTOR3	0.6	-0.0738068618411487	pearson	1	Ttest_pvalue	Coefficient_of_eigenassay	SVD_pCMs_dplus3CT	NoPrepr	SVD	11096	D_RCT-Tx1	N	Kept components	RCT
Drug	Anthracycline	D_RCT	Cell_line.Tx1	Plate.99	CASZ1	0.6	0.0973984463079227	pearson	1	Ttest_pvalue	Coefficient_of_eigenassay	SVD_pCMs_dplus3CT	NoPrepr	SVD	10094	D_RCT-Tx1	N	Kept components	RCT
Drug	Anthracycline	D_RCT	Cell_line.Tx1	Plate.99	CAT	0.6	0.354243358713165	pearson	1	Ttest_pvalue	Coefficient_of_eigenassay	SVD_pCMs_dplus3CT	NoPrepr	SVD	3131	D_RCT-Tx1	N	Kept components	RCT
Drug	Anthracycline	D_RCT	Cell_line.Tx1	Plate.99	CATIP	0.6	-0.000554256620314916	pearson	1	Ttest_pvalue	Coefficient_of_eigenassay	SVD_pCMs_dplus3CT	NoPrepr	SVD	15248	D_RCT-Tx1	N	Kept components	RCT
Drug	Anthracycline	D_RCT	Cell_line.Tx1	Plate.99	CATSPER1	0.6	-0.0566364620802369	pearson	1	Ttest_pvalue	Coefficient_of_eigenassay	SVD_pCMs_dplus3CT	NoPrepr	SVD	11812	D_RCT-Tx1	N	Kept components	RCT
Drug	Anthracycline	D_RCT	Cell_line.Tx1	Plate.99	CATSPER2	0.6	0.268303308909554	pearson	1	Ttest_pvalue	Coefficient_of_eigenassay	SVD_pCMs_dplus3CT	NoPrepr	SVD	4762	D_RCT-Tx1	N	Kept components	RCT
Drug	Anthracycline	D_RCT	Cell_line.Tx1	Plate.99	CATSPER3	0.6	-0.650815467742805	pearson	1	Ttest_pvalue	Coefficient_of_eigenassay	SVD_pCMs_dplus3CT	NoPrepr	SVD	804	D_RCT-Tx1	N	Kept components	RCT
Drug	Anthracycline	D_RCT	Cell_line.Tx1	Plate.99	CATSPERE	0.6	0.0239156370566916	pearson	1	Ttest_pvalue	Coefficient_of_eigenassay	SVD_pCMs_dplus3CT	NoPrepr	SVD	13535	D_RCT-Tx1	N	Kept components	RCT
Drug	Anthracycline	D_RCT	Cell_line.Tx1	Plate.99	CATSPERG	0.6	0.786410639316649	pearson	1	Ttest_pvalue	Coefficient_of_eigenassay	SVD_pCMs_dplus3CT	NoPrepr	SVD	428	D_RCT-Tx1	N	Kept components	RCT
Drug	Anthracycline	D_RCT	Cell_line.Tx1	Plate.99	CAV1	0.6	-0.868156867284584	pearson	1	Ttest_pvalue	Coefficient_of_eigenassay	SVD_pCMs_dplus3CT	NoPrepr	SVD	297	D_RCT-Tx1	N	Kept components	RCT
Drug	Anthracycline	D_RCT	Cell_line.Tx1	Plate.99	CAV2	0.6	-0.422507169515512	pearson	1	Ttest_pvalue	Coefficient_of_eigenassay	SVD_pCMs_dplus3CT	NoPrepr	SVD	2263	D_RCT-Tx1	N	Kept components	RCT
Drug	Anthracycline	D_RCT	Cell_line.Tx1	Plate.99	CAV3	0.6	0.324030103333555	pearson	1	Ttest_pvalue	Coefficient_of_eigenassay	SVD_pCMs_dplus3CT	NoPrepr	SVD	3638	D_RCT-Tx1	N	Kept components	RCT
Drug	Anthracycline	D_RCT	Cell_line.Tx1	Plate.99	CAVIN1	0.6	0.174784486085486	pearson	1	Ttest_pvalue	Coefficient_of_eigenassay	SVD_pCMs_dplus3CT	NoPrepr	SVD	7323	D_RCT-Tx1	N	Kept components	RCT
Drug	Anthracycline	D_RCT	Cell_line.Tx1	Plate.99	CAVIN2	0.6	0.307138174188821	pearson	1	Ttest_pvalue	Coefficient_of_eigenassay	SVD_pCMs_dplus3CT	NoPrepr	SVD	3935	D_RCT-Tx1	N	Kept components	RCT
Drug	Anthracycline	D_RCT	Cell_line.Tx1	Plate.99	CAVIN3	0.6	0.452107489823768	pearson	1	Ttest_pvalue	Coefficient_of_eigenassay	SVD_pCMs_dplus3CT	NoPrepr	SVD	1968	D_RCT-Tx1	N	Kept components	RCT
Drug	Anthracycline	D_RCT	Cell_line.Tx1	Plate.99	CAVIN4	0.6	-0.787893425670729	pearson	1	Ttest_pvalue	Coefficient_of_eigenassay	SVD_pCMs_dplus3CT	NoPrepr	SVD	426	D_RCT-Tx1	N	Kept components	RCT
Drug	Anthracycline	D_RCT	Cell_line.Tx1	Plate.99	CBARP	0.6	-0.189278460502129	pearson	1	Ttest_pvalue	Coefficient_of_eigenassay	SVD_pCMs_dplus3CT	NoPrepr	SVD	6861	D_RCT-Tx1	N	Kept components	RCT
Drug	Anthracycline	D_RCT	Cell_line.Tx1	Plate.99	CBFA2T2	0.6	-0.183367828607636	pearson	1	Ttest_pvalue	Coefficient_of_eigenassay	SVD_pCMs_dplus3CT	NoPrepr	SVD	7038	D_RCT-Tx1	N	Kept components	RCT
Drug	Anthracycline	D_RCT	Cell_line.Tx1	Plate.99	CBFA2T3	0.6	0.14027287015978	pearson	1	Ttest_pvalue	Coefficient_of_eigenassay	SVD_pCMs_dplus3CT	NoPrepr	SVD	8468	D_RCT-Tx1	N	Kept components	RCT
Drug	Anthracycline	D_RCT	Cell_line.Tx1	Plate.99	CBFB	0.6	0.348987383261321	pearson	1	Ttest_pvalue	Coefficient_of_eigenassay	SVD_pCMs_dplus3CT	NoPrepr	SVD	3207	D_RCT-Tx1	N	Kept components	RCT
Drug	Anthracycline	D_RCT	Cell_line.Tx1	Plate.99	CBL	0.6	-0.19435684295734	pearson	1	Ttest_pvalue	Coefficient_of_eigenassay	SVD_pCMs_dplus3CT	NoPrepr	SVD	6705	D_RCT-Tx1	N	Kept components	RCT
Drug	Anthracycline	D_RCT	Cell_line.Tx1	Plate.99	CBLB	0.6	0.182375567852328	pearson	1	Ttest_pvalue	Coefficient_of_eigenassay	SVD_pCMs_dplus3CT	NoPrepr	SVD	7074	D_RCT-Tx1	N	Kept components	RCT
Drug	Anthracycline	D_RCT	Cell_line.Tx1	Plate.99	CBLL1	0.6	0.205665831698283	pearson	1	Ttest_pvalue	Coefficient_of_eigenassay	SVD_pCMs_dplus3CT	NoPrepr	SVD	6365	D_RCT-Tx1	N	Kept components	RCT
Drug	Anthracycline	D_RCT	Cell_line.Tx1	Plate.99	CBLN1	0.6	-0.246122888868464	pearson	1	Ttest_pvalue	Coefficient_of_eigenassay	SVD_pCMs_dplus3CT	NoPrepr	SVD	5311	D_RCT-Tx1	N	Kept components	RCT
Drug	Anthracycline	D_RCT	Cell_line.Tx1	Plate.99	CBLN2	0.6	0.507085894939823	pearson	1	Ttest_pvalue	Coefficient_of_eigenassay	SVD_pCMs_dplus3CT	NoPrepr	SVD	1550	D_RCT-Tx1	N	Kept components	RCT
Drug	Anthracycline	D_RCT	Cell_line.Tx1	Plate.99	CBLN3	0.6	-0.0453759398436114	pearson	1	Ttest_pvalue	Coefficient_of_eigenassay	SVD_pCMs_dplus3CT	NoPrepr	SVD	12380	D_RCT-Tx1	N	Kept components	RCT
Drug	Anthracycline	D_RCT	Cell_line.Tx1	Plate.99	CBR1	0.6	-0.222120359255008	pearson	1	Ttest_pvalue	Coefficient_of_eigenassay	SVD_pCMs_dplus3CT	NoPrepr	SVD	5925	D_RCT-Tx1	N	Kept components	RCT
Drug	Anthracycline	D_RCT	Cell_line.Tx1	Plate.99	CBR3	0.6	0.014072600950698	pearson	1	Ttest_pvalue	Coefficient_of_eigenassay	SVD_pCMs_dplus3CT	NoPrepr	SVD	14130	D_RCT-Tx1	N	Kept components	RCT
Drug	Anthracycline	D_RCT	Cell_line.Tx1	Plate.99	CBR4	0.6	0.115580321562078	pearson	1	Ttest_pvalue	Coefficient_of_eigenassay	SVD_pCMs_dplus3CT	NoPrepr	SVD	9368	D_RCT-Tx1	N	Kept components	RCT
Drug	Anthracycline	D_RCT	Cell_line.Tx1	Plate.99	CBS	0.6	-0.173019534413897	pearson	1	Ttest_pvalue	Coefficient_of_eigenassay	SVD_pCMs_dplus3CT	NoPrepr	SVD	7374	D_RCT-Tx1	N	Kept components	RCT
Drug	Anthracycline	D_RCT	Cell_line.Tx1	Plate.99	CBSL	0.6	0.411117294060007	pearson	1	Ttest_pvalue	Coefficient_of_eigenassay	SVD_pCMs_dplus3CT	NoPrepr	SVD	2396	D_RCT-Tx1	N	Kept components	RCT
Drug	Anthracycline	D_RCT	Cell_line.Tx1	Plate.99	CBWD1	0.6	0.409826724885324	pearson	1	Ttest_pvalue	Coefficient_of_eigenassay	SVD_pCMs_dplus3CT	NoPrepr	SVD	2405	D_RCT-Tx1	N	Kept components	RCT
Drug	Anthracycline	D_RCT	Cell_line.Tx1	Plate.99	CBWD2	0.6	-0.210042356110827	pearson	1	Ttest_pvalue	Coefficient_of_eigenassay	SVD_pCMs_dplus3CT	NoPrepr	SVD	6244	D_RCT-Tx1	N	Kept components	RCT
Drug	Anthracycline	D_RCT	Cell_line.Tx1	Plate.99	CBWD3	0.6	0.0628879194493996	pearson	1	Ttest_pvalue	Coefficient_of_eigenassay	SVD_pCMs_dplus3CT	NoPrepr	SVD	11544	D_RCT-Tx1	N	Kept components	RCT
Drug	Anthracycline	D_RCT	Cell_line.Tx1	Plate.99	CBWD5	0.6	-0.366332538354901	pearson	1	Ttest_pvalue	Coefficient_of_eigenassay	SVD_pCMs_dplus3CT	NoPrepr	SVD	2949	D_RCT-Tx1	N	Kept components	RCT
Drug	Anthracycline	D_RCT	Cell_line.Tx1	Plate.99	CBWD6	0.6	-0.183854809236611	pearson	1	Ttest_pvalue	Coefficient_of_eigenassay	SVD_pCMs_dplus3CT	NoPrepr	SVD	7024	D_RCT-Tx1	N	Kept components	RCT
Drug	Anthracycline	D_RCT	Cell_line.Tx1	Plate.99	CBX1	0.6	-0.0598303811821735	pearson	1	Ttest_pvalue	Coefficient_of_eigenassay	SVD_pCMs_dplus3CT	NoPrepr	SVD	11673	D_RCT-Tx1	N	Kept components	RCT
Drug	Anthracycline	D_RCT	Cell_line.Tx1	Plate.99	CBX2	0.6	-0.256604696702323	pearson	1	Ttest_pvalue	Coefficient_of_eigenassay	SVD_pCMs_dplus3CT	NoPrepr	SVD	5079	D_RCT-Tx1	N	Kept components	RCT
Drug	Anthracycline	D_RCT	Cell_line.Tx1	Plate.99	CBX3	0.6	-0.104165675953669	pearson	1	Ttest_pvalue	Coefficient_of_eigenassay	SVD_pCMs_dplus3CT	NoPrepr	SVD	9818	D_RCT-Tx1	N	Kept components	RCT
Drug	Anthracycline	D_RCT	Cell_line.Tx1	Plate.99	CBX4	0.6	-0.243932287200288	pearson	1	Ttest_pvalue	Coefficient_of_eigenassay	SVD_pCMs_dplus3CT	NoPrepr	SVD	5363	D_RCT-Tx1	N	Kept components	RCT
Drug	Anthracycline	D_RCT	Cell_line.Tx1	Plate.99	CBX5	0.6	0.082073245984736	pearson	1	Ttest_pvalue	Coefficient_of_eigenassay	SVD_pCMs_dplus3CT	NoPrepr	SVD	10723	D_RCT-Tx1	N	Kept components	RCT
Drug	Anthracycline	D_RCT	Cell_line.Tx1	Plate.99	CBX6	0.6	0.0757769596041356	pearson	1	Ttest_pvalue	Coefficient_of_eigenassay	SVD_pCMs_dplus3CT	NoPrepr	SVD	10996	D_RCT-Tx1	N	Kept components	RCT
Drug	Anthracycline	D_RCT	Cell_line.Tx1	Plate.99	CBX7	0.6	-0.500397315078412	pearson	1	Ttest_pvalue	Coefficient_of_eigenassay	SVD_pCMs_dplus3CT	NoPrepr	SVD	1593	D_RCT-Tx1	N	Kept components	RCT
Drug	Anthracycline	D_RCT	Cell_line.Tx1	Plate.99	CBX8	0.6	-0.55911282747508	pearson	1	Ttest_pvalue	Coefficient_of_eigenassay	SVD_pCMs_dplus3CT	NoPrepr	SVD	1217	D_RCT-Tx1	N	Kept components	RCT
Drug	Anthracycline	D_RCT	Cell_line.Tx1	Plate.99	CBY1	0.6	0.103587661148068	pearson	1	Ttest_pvalue	Coefficient_of_eigenassay	SVD_pCMs_dplus3CT	NoPrepr	SVD	9847	D_RCT-Tx1	N	Kept components	RCT
Drug	Anthracycline	D_RCT	Cell_line.Tx1	Plate.99	CBY3	0.6	-0.814050606624137	pearson	1	Ttest_pvalue	Coefficient_of_eigenassay	SVD_pCMs_dplus3CT	NoPrepr	SVD	385	D_RCT-Tx1	N	Kept components	RCT
Drug	Anthracycline	D_RCT	Cell_line.Tx1	Plate.99	CC2D1A	0.6	-0.0215879243557941	pearson	1	Ttest_pvalue	Coefficient_of_eigenassay	SVD_pCMs_dplus3CT	NoPrepr	SVD	13669	D_RCT-Tx1	N	Kept components	RCT
Drug	Anthracycline	D_RCT	Cell_line.Tx1	Plate.99	CC2D1B	0.6	0.238289255245928	pearson	1	Ttest_pvalue	Coefficient_of_eigenassay	SVD_pCMs_dplus3CT	NoPrepr	SVD	5510	D_RCT-Tx1	N	Kept components	RCT
Drug	Anthracycline	D_RCT	Cell_line.Tx1	Plate.99	CC2D2A	0.6	-0.415386358782558	pearson	1	Ttest_pvalue	Coefficient_of_eigenassay	SVD_pCMs_dplus3CT	NoPrepr	SVD	2345	D_RCT-Tx1	N	Kept components	RCT
Drug	Anthracycline	D_RCT	Cell_line.Tx1	Plate.99	CC2D2B	0.6	0.00615656100347504	pearson	1	Ttest_pvalue	Coefficient_of_eigenassay	SVD_pCMs_dplus3CT	NoPrepr	SVD	14741	D_RCT-Tx1	N	Kept components	RCT
Drug	Anthracycline	D_RCT	Cell_line.Tx1	Plate.99	CCAR1	0.6	-0.00326289375595381	pearson	1	Ttest_pvalue	Coefficient_of_eigenassay	SVD_pCMs_dplus3CT	NoPrepr	SVD	14980	D_RCT-Tx1	N	Kept components	RCT
Drug	Anthracycline	D_RCT	Cell_line.Tx1	Plate.99	CCAR2	0.6	-0.177650281018701	pearson	1	Ttest_pvalue	Coefficient_of_eigenassay	SVD_pCMs_dplus3CT	NoPrepr	SVD	7230	D_RCT-Tx1	N	Kept components	RCT
Drug	Anthracycline	D_RCT	Cell_line.Tx1	Plate.99	CCBE1	0.6	-0.641524909469862	pearson	1	Ttest_pvalue	Coefficient_of_eigenassay	SVD_pCMs_dplus3CT	NoPrepr	SVD	837	D_RCT-Tx1	N	Kept components	RCT
Drug	Anthracycline	D_RCT	Cell_line.Tx1	Plate.99	CCDC102A	0.6	-0.955997332299091	pearson	1	Ttest_pvalue	Coefficient_of_eigenassay	SVD_pCMs_dplus3CT	NoPrepr	SVD	216	D_RCT-Tx1	N	Kept components	RCT
Drug	Anthracycline	D_RCT	Cell_line.Tx1	Plate.99	CCDC102B	0.6	-1.4921647432398	pearson	1	Ttest_pvalue	Coefficient_of_eigenassay	SVD_pCMs_dplus3CT	NoPrepr	SVD	42	D_RCT-Tx1	N	Kept components	RCT
Drug	Anthracycline	D_RCT	Cell_line.Tx1	Plate.99	CCDC103	0.6	-0.106555070403086	pearson	1	Ttest_pvalue	Coefficient_of_eigenassay	SVD_pCMs_dplus3CT	NoPrepr	SVD	9717	D_RCT-Tx1	N	Kept components	RCT
Drug	Anthracycline	D_RCT	Cell_line.Tx1	Plate.99	CCDC106	0.6	-0.239147865875312	pearson	1	Ttest_pvalue	Coefficient_of_eigenassay	SVD_pCMs_dplus3CT	NoPrepr	SVD	5484	D_RCT-Tx1	N	Kept components	RCT
Drug	Anthracycline	D_RCT	Cell_line.Tx1	Plate.99	CCDC107	0.6	-0.980573980427632	pearson	1	Ttest_pvalue	Coefficient_of_eigenassay	SVD_pCMs_dplus3CT	NoPrepr	SVD	203	D_RCT-Tx1	N	Kept components	RCT
Drug	Anthracycline	D_RCT	Cell_line.Tx1	Plate.99	CCDC110	0.6	0.0767165435058436	pearson	1	Ttest_pvalue	Coefficient_of_eigenassay	SVD_pCMs_dplus3CT	NoPrepr	SVD	10966	D_RCT-Tx1	N	Kept components	RCT
Drug	Anthracycline	D_RCT	Cell_line.Tx1	Plate.99	CCDC112	0.6	-0.174822176059279	pearson	1	Ttest_pvalue	Coefficient_of_eigenassay	SVD_pCMs_dplus3CT	NoPrepr	SVD	7320	D_RCT-Tx1	N	Kept components	RCT
Drug	Anthracycline	D_RCT	Cell_line.Tx1	Plate.99	CCDC113	0.6	-0.26787013583238	pearson	1	Ttest_pvalue	Coefficient_of_eigenassay	SVD_pCMs_dplus3CT	NoPrepr	SVD	4775	D_RCT-Tx1	N	Kept components	RCT
Drug	Anthracycline	D_RCT	Cell_line.Tx1	Plate.99	CCDC114	0.6	-0.0348733251767241	pearson	1	Ttest_pvalue	Coefficient_of_eigenassay	SVD_pCMs_dplus3CT	NoPrepr	SVD	12894	D_RCT-Tx1	N	Kept components	RCT
Drug	Anthracycline	D_RCT	Cell_line.Tx1	Plate.99	CCDC115	0.6	0.0137542621463007	pearson	1	Ttest_pvalue	Coefficient_of_eigenassay	SVD_pCMs_dplus3CT	NoPrepr	SVD	14153	D_RCT-Tx1	N	Kept components	RCT
Drug	Anthracycline	D_RCT	Cell_line.Tx1	Plate.99	CCDC116	0.6	-0.00782975701396548	pearson	1	Ttest_pvalue	Coefficient_of_eigenassay	SVD_pCMs_dplus3CT	NoPrepr	SVD	14607	D_RCT-Tx1	N	Kept components	RCT
Drug	Anthracycline	D_RCT	Cell_line.Tx1	Plate.99	CCDC117	0.6	0.171755849114449	pearson	1	Ttest_pvalue	Coefficient_of_eigenassay	SVD_pCMs_dplus3CT	NoPrepr	SVD	7415	D_RCT-Tx1	N	Kept components	RCT
Drug	Anthracycline	D_RCT	Cell_line.Tx1	Plate.99	CCDC12	0.6	-0.333008167018621	pearson	1	Ttest_pvalue	Coefficient_of_eigenassay	SVD_pCMs_dplus3CT	NoPrepr	SVD	3465	D_RCT-Tx1	N	Kept components	RCT
Drug	Anthracycline	D_RCT	Cell_line.Tx1	Plate.99	CCDC120	0.6	-0.100673797379712	pearson	1	Ttest_pvalue	Coefficient_of_eigenassay	SVD_pCMs_dplus3CT	NoPrepr	SVD	9968	D_RCT-Tx1	N	Kept components	RCT
Drug	Anthracycline	D_RCT	Cell_line.Tx1	Plate.99	CCDC121	0.6	0.0291290511619133	pearson	1	Ttest_pvalue	Coefficient_of_eigenassay	SVD_pCMs_dplus3CT	NoPrepr	SVD	13228	D_RCT-Tx1	N	Kept components	RCT
Drug	Anthracycline	D_RCT	Cell_line.Tx1	Plate.99	CCDC122	0.6	-0.0634736123456124	pearson	1	Ttest_pvalue	Coefficient_of_eigenassay	SVD_pCMs_dplus3CT	NoPrepr	SVD	11520	D_RCT-Tx1	N	Kept components	RCT
Drug	Anthracycline	D_RCT	Cell_line.Tx1	Plate.99	CCDC124	0.6	-0.238903955559932	pearson	1	Ttest_pvalue	Coefficient_of_eigenassay	SVD_pCMs_dplus3CT	NoPrepr	SVD	5490	D_RCT-Tx1	N	Kept components	RCT
Drug	Anthracycline	D_RCT	Cell_line.Tx1	Plate.99	CCDC126	0.6	0.229396423264262	pearson	1	Ttest_pvalue	Coefficient_of_eigenassay	SVD_pCMs_dplus3CT	NoPrepr	SVD	5739	D_RCT-Tx1	N	Kept components	RCT
Drug	Anthracycline	D_RCT	Cell_line.Tx1	Plate.99	CCDC127	0.6	0.0108954348483086	pearson	1	Ttest_pvalue	Coefficient_of_eigenassay	SVD_pCMs_dplus3CT	NoPrepr	SVD	14372	D_RCT-Tx1	N	Kept components	RCT
Drug	Anthracycline	D_RCT	Cell_line.Tx1	Plate.99	CCDC13	0.6	0.00936191128442676	pearson	1	Ttest_pvalue	Coefficient_of_eigenassay	SVD_pCMs_dplus3CT	NoPrepr	SVD	14499	D_RCT-Tx1	N	Kept components	RCT
Drug	Anthracycline	D_RCT	Cell_line.Tx1	Plate.99	CCDC130	0.6	-0.210969333521567	pearson	1	Ttest_pvalue	Coefficient_of_eigenassay	SVD_pCMs_dplus3CT	NoPrepr	SVD	6211	D_RCT-Tx1	N	Kept components	RCT
Drug	Anthracycline	D_RCT	Cell_line.Tx1	Plate.99	CCDC134	0.6	0.132909253889921	pearson	1	Ttest_pvalue	Coefficient_of_eigenassay	SVD_pCMs_dplus3CT	NoPrepr	SVD	8750	D_RCT-Tx1	N	Kept components	RCT
Drug	Anthracycline	D_RCT	Cell_line.Tx1	Plate.99	CCDC136	0.6	0.00251856743644831	pearson	1	Ttest_pvalue	Coefficient_of_eigenassay	SVD_pCMs_dplus3CT	NoPrepr	SVD	15058	D_RCT-Tx1	N	Kept components	RCT
Drug	Anthracycline	D_RCT	Cell_line.Tx1	Plate.99	CCDC137	0.6	0.507976171556939	pearson	1	Ttest_pvalue	Coefficient_of_eigenassay	SVD_pCMs_dplus3CT	NoPrepr	SVD	1539	D_RCT-Tx1	N	Kept components	RCT
Drug	Anthracycline	D_RCT	Cell_line.Tx1	Plate.99	CCDC138	0.6	-0.466480707170464	pearson	1	Ttest_pvalue	Coefficient_of_eigenassay	SVD_pCMs_dplus3CT	NoPrepr	SVD	1858	D_RCT-Tx1	N	Kept components	RCT
Drug	Anthracycline	D_RCT	Cell_line.Tx1	Plate.99	CCDC14	0.6	-0.0470523503472557	pearson	1	Ttest_pvalue	Coefficient_of_eigenassay	SVD_pCMs_dplus3CT	NoPrepr	SVD	12284	D_RCT-Tx1	N	Kept components	RCT
Drug	Anthracycline	D_RCT	Cell_line.Tx1	Plate.99	CCDC141	0.6	0.0940507666731143	pearson	1	Ttest_pvalue	Coefficient_of_eigenassay	SVD_pCMs_dplus3CT	NoPrepr	SVD	10224	D_RCT-Tx1	N	Kept components	RCT
Drug	Anthracycline	D_RCT	Cell_line.Tx1	Plate.99	CCDC142	0.6	0.325143268926539	pearson	1	Ttest_pvalue	Coefficient_of_eigenassay	SVD_pCMs_dplus3CT	NoPrepr	SVD	3620	D_RCT-Tx1	N	Kept components	RCT
Drug	Anthracycline	D_RCT	Cell_line.Tx1	Plate.99	CCDC144NL	0.6	-0.224181951570429	pearson	1	Ttest_pvalue	Coefficient_of_eigenassay	SVD_pCMs_dplus3CT	NoPrepr	SVD	5888	D_RCT-Tx1	N	Kept components	RCT
Drug	Anthracycline	D_RCT	Cell_line.Tx1	Plate.99	CCDC146	0.6	0.116467677893647	pearson	1	Ttest_pvalue	Coefficient_of_eigenassay	SVD_pCMs_dplus3CT	NoPrepr	SVD	9337	D_RCT-Tx1	N	Kept components	RCT
Drug	Anthracycline	D_RCT	Cell_line.Tx1	Plate.99	CCDC148	0.6	0.0828287030644176	pearson	1	Ttest_pvalue	Coefficient_of_eigenassay	SVD_pCMs_dplus3CT	NoPrepr	SVD	10684	D_RCT-Tx1	N	Kept components	RCT
Drug	Anthracycline	D_RCT	Cell_line.Tx1	Plate.99	CCDC149	0.6	-0.277631315329691	pearson	1	Ttest_pvalue	Coefficient_of_eigenassay	SVD_pCMs_dplus3CT	NoPrepr	SVD	4572	D_RCT-Tx1	N	Kept components	RCT
Drug	Anthracycline	D_RCT	Cell_line.Tx1	Plate.99	CCDC15	0.6	-0.0737200145395707	pearson	1	Ttest_pvalue	Coefficient_of_eigenassay	SVD_pCMs_dplus3CT	NoPrepr	SVD	11104	D_RCT-Tx1	N	Kept components	RCT
Drug	Anthracycline	D_RCT	Cell_line.Tx1	Plate.99	CCDC150	0.6	-0.27437136016135	pearson	1	Ttest_pvalue	Coefficient_of_eigenassay	SVD_pCMs_dplus3CT	NoPrepr	SVD	4645	D_RCT-Tx1	N	Kept components	RCT
Drug	Anthracycline	D_RCT	Cell_line.Tx1	Plate.99	CCDC151	0.6	0.120875566511612	pearson	1	Ttest_pvalue	Coefficient_of_eigenassay	SVD_pCMs_dplus3CT	NoPrepr	SVD	9177	D_RCT-Tx1	N	Kept components	RCT
Drug	Anthracycline	D_RCT	Cell_line.Tx1	Plate.99	CCDC152	0.6	0.0798510143815191	pearson	1	Ttest_pvalue	Coefficient_of_eigenassay	SVD_pCMs_dplus3CT	NoPrepr	SVD	10808	D_RCT-Tx1	N	Kept components	RCT
Drug	Anthracycline	D_RCT	Cell_line.Tx1	Plate.99	CCDC153	0.6	-0.0114109496548756	pearson	1	Ttest_pvalue	Coefficient_of_eigenassay	SVD_pCMs_dplus3CT	NoPrepr	SVD	14331	D_RCT-Tx1	N	Kept components	RCT
Drug	Anthracycline	D_RCT	Cell_line.Tx1	Plate.99	CCDC154	0.6	-0.258620559976987	pearson	1	Ttest_pvalue	Coefficient_of_eigenassay	SVD_pCMs_dplus3CT	NoPrepr	SVD	5025	D_RCT-Tx1	N	Kept components	RCT
Drug	Anthracycline	D_RCT	Cell_line.Tx1	Plate.99	CCDC157	0.6	-0.206640048208933	pearson	1	Ttest_pvalue	Coefficient_of_eigenassay	SVD_pCMs_dplus3CT	NoPrepr	SVD	6330	D_RCT-Tx1	N	Kept components	RCT
Drug	Anthracycline	D_RCT	Cell_line.Tx1	Plate.99	CCDC158	0.6	0.0376877309047218	pearson	1	Ttest_pvalue	Coefficient_of_eigenassay	SVD_pCMs_dplus3CT	NoPrepr	SVD	12759	D_RCT-Tx1	N	Kept components	RCT
Drug	Anthracycline	D_RCT	Cell_line.Tx1	Plate.99	CCDC159	0.6	0.481034769453202	pearson	1	Ttest_pvalue	Coefficient_of_eigenassay	SVD_pCMs_dplus3CT	NoPrepr	SVD	1739	D_RCT-Tx1	N	Kept components	RCT
Drug	Anthracycline	D_RCT	Cell_line.Tx1	Plate.99	CCDC160	0.6	-0.0786312264233593	pearson	1	Ttest_pvalue	Coefficient_of_eigenassay	SVD_pCMs_dplus3CT	NoPrepr	SVD	10868	D_RCT-Tx1	N	Kept components	RCT
Drug	Anthracycline	D_RCT	Cell_line.Tx1	Plate.99	CCDC167	0.6	0.0839116260195114	pearson	1	Ttest_pvalue	Coefficient_of_eigenassay	SVD_pCMs_dplus3CT	NoPrepr	SVD	10630	D_RCT-Tx1	N	Kept components	RCT
Drug	Anthracycline	D_RCT	Cell_line.Tx1	Plate.99	CCDC168	0.6	-0.0402782995591151	pearson	1	Ttest_pvalue	Coefficient_of_eigenassay	SVD_pCMs_dplus3CT	NoPrepr	SVD	12637	D_RCT-Tx1	N	Kept components	RCT
Drug	Anthracycline	D_RCT	Cell_line.Tx1	Plate.99	CCDC17	0.6	0.230496399417591	pearson	1	Ttest_pvalue	Coefficient_of_eigenassay	SVD_pCMs_dplus3CT	NoPrepr	SVD	5707	D_RCT-Tx1	N	Kept components	RCT
Drug	Anthracycline	D_RCT	Cell_line.Tx1	Plate.99	CCDC170	0.6	-0.0363936230429462	pearson	1	Ttest_pvalue	Coefficient_of_eigenassay	SVD_pCMs_dplus3CT	NoPrepr	SVD	12820	D_RCT-Tx1	N	Kept components	RCT
Drug	Anthracycline	D_RCT	Cell_line.Tx1	Plate.99	CCDC171	0.6	-0.482929352408796	pearson	1	Ttest_pvalue	Coefficient_of_eigenassay	SVD_pCMs_dplus3CT	NoPrepr	SVD	1721	D_RCT-Tx1	N	Kept components	RCT
Drug	Anthracycline	D_RCT	Cell_line.Tx1	Plate.99	CCDC173	0.6	0.0313483507299079	pearson	1	Ttest_pvalue	Coefficient_of_eigenassay	SVD_pCMs_dplus3CT	NoPrepr	SVD	13106	D_RCT-Tx1	N	Kept components	RCT
Drug	Anthracycline	D_RCT	Cell_line.Tx1	Plate.99	CCDC174	0.6	-0.174384184708508	pearson	1	Ttest_pvalue	Coefficient_of_eigenassay	SVD_pCMs_dplus3CT	NoPrepr	SVD	7333	D_RCT-Tx1	N	Kept components	RCT
Drug	Anthracycline	D_RCT	Cell_line.Tx1	Plate.99	CCDC175	0.6	0.0181735578376123	pearson	1	Ttest_pvalue	Coefficient_of_eigenassay	SVD_pCMs_dplus3CT	NoPrepr	SVD	13876	D_RCT-Tx1	N	Kept components	RCT
Drug	Anthracycline	D_RCT	Cell_line.Tx1	Plate.99	CCDC177	0.6	-0.0115404046592612	pearson	1	Ttest_pvalue	Coefficient_of_eigenassay	SVD_pCMs_dplus3CT	NoPrepr	SVD	14317	D_RCT-Tx1	N	Kept components	RCT
Drug	Anthracycline	D_RCT	Cell_line.Tx1	Plate.99	CCDC18	0.6	0.0992170696639264	pearson	1	Ttest_pvalue	Coefficient_of_eigenassay	SVD_pCMs_dplus3CT	NoPrepr	SVD	10014	D_RCT-Tx1	N	Kept components	RCT
Drug	Anthracycline	D_RCT	Cell_line.Tx1	Plate.99	CCDC181	0.6	-0.582522681621056	pearson	1	Ttest_pvalue	Coefficient_of_eigenassay	SVD_pCMs_dplus3CT	NoPrepr	SVD	1077	D_RCT-Tx1	N	Kept components	RCT
Drug	Anthracycline	D_RCT	Cell_line.Tx1	Plate.99	CCDC183	0.6	-0.104178720987622	pearson	1	Ttest_pvalue	Coefficient_of_eigenassay	SVD_pCMs_dplus3CT	NoPrepr	SVD	9817	D_RCT-Tx1	N	Kept components	RCT
Drug	Anthracycline	D_RCT	Cell_line.Tx1	Plate.99	CCDC184	0.6	-0.116998472278744	pearson	1	Ttest_pvalue	Coefficient_of_eigenassay	SVD_pCMs_dplus3CT	NoPrepr	SVD	9310	D_RCT-Tx1	N	Kept components	RCT
Drug	Anthracycline	D_RCT	Cell_line.Tx1	Plate.99	CCDC186	0.6	-0.089314765595325	pearson	1	Ttest_pvalue	Coefficient_of_eigenassay	SVD_pCMs_dplus3CT	NoPrepr	SVD	10420	D_RCT-Tx1	N	Kept components	RCT
Drug	Anthracycline	D_RCT	Cell_line.Tx1	Plate.99	CCDC188	0.6	0.25828384247384	pearson	1	Ttest_pvalue	Coefficient_of_eigenassay	SVD_pCMs_dplus3CT	NoPrepr	SVD	5034	D_RCT-Tx1	N	Kept components	RCT
Drug	Anthracycline	D_RCT	Cell_line.Tx1	Plate.99	CCDC189	0.6	0.0223717135126829	pearson	1	Ttest_pvalue	Coefficient_of_eigenassay	SVD_pCMs_dplus3CT	NoPrepr	SVD	13624	D_RCT-Tx1	N	Kept components	RCT
Drug	Anthracycline	D_RCT	Cell_line.Tx1	Plate.99	CCDC190	0.6	0.09501959467557	pearson	1	Ttest_pvalue	Coefficient_of_eigenassay	SVD_pCMs_dplus3CT	NoPrepr	SVD	10186	D_RCT-Tx1	N	Kept components	RCT
Drug	Anthracycline	D_RCT	Cell_line.Tx1	Plate.99	CCDC191	0.6	-0.471194317649211	pearson	1	Ttest_pvalue	Coefficient_of_eigenassay	SVD_pCMs_dplus3CT	NoPrepr	SVD	1815	D_RCT-Tx1	N	Kept components	RCT
Drug	Anthracycline	D_RCT	Cell_line.Tx1	Plate.99	CCDC192	0.6	0.17700881403528	pearson	1	Ttest_pvalue	Coefficient_of_eigenassay	SVD_pCMs_dplus3CT	NoPrepr	SVD	7248	D_RCT-Tx1	N	Kept components	RCT
Drug	Anthracycline	D_RCT	Cell_line.Tx1	Plate.99	CCDC198	0.6	0.0245002336627524	pearson	1	Ttest_pvalue	Coefficient_of_eigenassay	SVD_pCMs_dplus3CT	NoPrepr	SVD	13505	D_RCT-Tx1	N	Kept components	RCT
Drug	Anthracycline	D_RCT	Cell_line.Tx1	Plate.99	CCDC22	0.6	-0.211899591776487	pearson	1	Ttest_pvalue	Coefficient_of_eigenassay	SVD_pCMs_dplus3CT	NoPrepr	SVD	6189	D_RCT-Tx1	N	Kept components	RCT
Drug	Anthracycline	D_RCT	Cell_line.Tx1	Plate.99	CCDC24	0.6	-0.0372821875730538	pearson	1	Ttest_pvalue	Coefficient_of_eigenassay	SVD_pCMs_dplus3CT	NoPrepr	SVD	12774	D_RCT-Tx1	N	Kept components	RCT
Drug	Anthracycline	D_RCT	Cell_line.Tx1	Plate.99	CCDC25	0.6	-0.406711573039128	pearson	1	Ttest_pvalue	Coefficient_of_eigenassay	SVD_pCMs_dplus3CT	NoPrepr	SVD	2427	D_RCT-Tx1	N	Kept components	RCT
Drug	Anthracycline	D_RCT	Cell_line.Tx1	Plate.99	CCDC27	0.6	-0.176280720412743	pearson	1	Ttest_pvalue	Coefficient_of_eigenassay	SVD_pCMs_dplus3CT	NoPrepr	SVD	7268	D_RCT-Tx1	N	Kept components	RCT
Drug	Anthracycline	D_RCT	Cell_line.Tx1	Plate.99	CCDC28A	0.6	-0.240544017681362	pearson	1	Ttest_pvalue	Coefficient_of_eigenassay	SVD_pCMs_dplus3CT	NoPrepr	SVD	5446	D_RCT-Tx1	N	Kept components	RCT
Drug	Anthracycline	D_RCT	Cell_line.Tx1	Plate.99	CCDC28B	0.6	-0.498724560995357	pearson	1	Ttest_pvalue	Coefficient_of_eigenassay	SVD_pCMs_dplus3CT	NoPrepr	SVD	1606	D_RCT-Tx1	N	Kept components	RCT
Drug	Anthracycline	D_RCT	Cell_line.Tx1	Plate.99	CCDC3	0.6	-0.349601223891529	pearson	1	Ttest_pvalue	Coefficient_of_eigenassay	SVD_pCMs_dplus3CT	NoPrepr	SVD	3195	D_RCT-Tx1	N	Kept components	RCT
Drug	Anthracycline	D_RCT	Cell_line.Tx1	Plate.99	CCDC30	0.6	-0.766930184962896	pearson	1	Ttest_pvalue	Coefficient_of_eigenassay	SVD_pCMs_dplus3CT	NoPrepr	SVD	472	D_RCT-Tx1	N	Kept components	RCT
Drug	Anthracycline	D_RCT	Cell_line.Tx1	Plate.99	CCDC32	0.6	-0.192265337507306	pearson	1	Ttest_pvalue	Coefficient_of_eigenassay	SVD_pCMs_dplus3CT	NoPrepr	SVD	6760	D_RCT-Tx1	N	Kept components	RCT
Drug	Anthracycline	D_RCT	Cell_line.Tx1	Plate.99	CCDC33	0.6	-0.0966353664197582	pearson	1	Ttest_pvalue	Coefficient_of_eigenassay	SVD_pCMs_dplus3CT	NoPrepr	SVD	10125	D_RCT-Tx1	N	Kept components	RCT
Drug	Anthracycline	D_RCT	Cell_line.Tx1	Plate.99	CCDC34	0.6	0.303367221635024	pearson	1	Ttest_pvalue	Coefficient_of_eigenassay	SVD_pCMs_dplus3CT	NoPrepr	SVD	4014	D_RCT-Tx1	N	Kept components	RCT
Drug	Anthracycline	D_RCT	Cell_line.Tx1	Plate.99	CCDC36	0.6	0.0222964282592431	pearson	1	Ttest_pvalue	Coefficient_of_eigenassay	SVD_pCMs_dplus3CT	NoPrepr	SVD	13629	D_RCT-Tx1	N	Kept components	RCT
Drug	Anthracycline	D_RCT	Cell_line.Tx1	Plate.99	CCDC39	0.6	-0.0435881249684016	pearson	1	Ttest_pvalue	Coefficient_of_eigenassay	SVD_pCMs_dplus3CT	NoPrepr	SVD	12471	D_RCT-Tx1	N	Kept components	RCT
Drug	Anthracycline	D_RCT	Cell_line.Tx1	Plate.99	CCDC40	0.6	0.252895467778607	pearson	1	Ttest_pvalue	Coefficient_of_eigenassay	SVD_pCMs_dplus3CT	NoPrepr	SVD	5148	D_RCT-Tx1	N	Kept components	RCT
Drug	Anthracycline	D_RCT	Cell_line.Tx1	Plate.99	CCDC43	0.6	0.175515909894234	pearson	1	Ttest_pvalue	Coefficient_of_eigenassay	SVD_pCMs_dplus3CT	NoPrepr	SVD	7302	D_RCT-Tx1	N	Kept components	RCT
Drug	Anthracycline	D_RCT	Cell_line.Tx1	Plate.99	CCDC47	0.6	-0.099210607284031	pearson	1	Ttest_pvalue	Coefficient_of_eigenassay	SVD_pCMs_dplus3CT	NoPrepr	SVD	10015	D_RCT-Tx1	N	Kept components	RCT
Drug	Anthracycline	D_RCT	Cell_line.Tx1	Plate.99	CCDC50	0.6	-0.28831946650263	pearson	1	Ttest_pvalue	Coefficient_of_eigenassay	SVD_pCMs_dplus3CT	NoPrepr	SVD	4325	D_RCT-Tx1	N	Kept components	RCT
Drug	Anthracycline	D_RCT	Cell_line.Tx1	Plate.99	CCDC51	0.6	-0.0510137377426814	pearson	1	Ttest_pvalue	Coefficient_of_eigenassay	SVD_pCMs_dplus3CT	NoPrepr	SVD	12093	D_RCT-Tx1	N	Kept components	RCT
Drug	Anthracycline	D_RCT	Cell_line.Tx1	Plate.99	CCDC57	0.6	0.0951777721036168	pearson	1	Ttest_pvalue	Coefficient_of_eigenassay	SVD_pCMs_dplus3CT	NoPrepr	SVD	10183	D_RCT-Tx1	N	Kept components	RCT
Drug	Anthracycline	D_RCT	Cell_line.Tx1	Plate.99	CCDC58	0.6	0.42758029131214	pearson	1	Ttest_pvalue	Coefficient_of_eigenassay	SVD_pCMs_dplus3CT	NoPrepr	SVD	2199	D_RCT-Tx1	N	Kept components	RCT
Drug	Anthracycline	D_RCT	Cell_line.Tx1	Plate.99	CCDC59	0.6	0.250697533977986	pearson	1	Ttest_pvalue	Coefficient_of_eigenassay	SVD_pCMs_dplus3CT	NoPrepr	SVD	5203	D_RCT-Tx1	N	Kept components	RCT
Drug	Anthracycline	D_RCT	Cell_line.Tx1	Plate.99	CCDC6	0.6	-0.142359695927205	pearson	1	Ttest_pvalue	Coefficient_of_eigenassay	SVD_pCMs_dplus3CT	NoPrepr	SVD	8401	D_RCT-Tx1	N	Kept components	RCT
Drug	Anthracycline	D_RCT	Cell_line.Tx1	Plate.99	CCDC61	0.6	-0.512567520042196	pearson	1	Ttest_pvalue	Coefficient_of_eigenassay	SVD_pCMs_dplus3CT	NoPrepr	SVD	1510	D_RCT-Tx1	N	Kept components	RCT
Drug	Anthracycline	D_RCT	Cell_line.Tx1	Plate.99	CCDC62	0.6	1.0909654694603	pearson	1	Ttest_pvalue	Coefficient_of_eigenassay	SVD_pCMs_dplus3CT	NoPrepr	SVD	133	D_RCT-Tx1	N	Kept components	RCT
Drug	Anthracycline	D_RCT	Cell_line.Tx1	Plate.99	CCDC63	0.6	0.0606514614330977	pearson	1	Ttest_pvalue	Coefficient_of_eigenassay	SVD_pCMs_dplus3CT	NoPrepr	SVD	11640	D_RCT-Tx1	N	Kept components	RCT
Drug	Anthracycline	D_RCT	Cell_line.Tx1	Plate.99	CCDC65	0.6	-0.1190371164833	pearson	1	Ttest_pvalue	Coefficient_of_eigenassay	SVD_pCMs_dplus3CT	NoPrepr	SVD	9238	D_RCT-Tx1	N	Kept components	RCT
Drug	Anthracycline	D_RCT	Cell_line.Tx1	Plate.99	CCDC66	0.6	-0.113726352665484	pearson	1	Ttest_pvalue	Coefficient_of_eigenassay	SVD_pCMs_dplus3CT	NoPrepr	SVD	9437	D_RCT-Tx1	N	Kept components	RCT
Drug	Anthracycline	D_RCT	Cell_line.Tx1	Plate.99	CCDC68	0.6	-0.0563976572396657	pearson	1	Ttest_pvalue	Coefficient_of_eigenassay	SVD_pCMs_dplus3CT	NoPrepr	SVD	11827	D_RCT-Tx1	N	Kept components	RCT
Drug	Anthracycline	D_RCT	Cell_line.Tx1	Plate.99	CCDC69	0.6	0.0737044128581981	pearson	1	Ttest_pvalue	Coefficient_of_eigenassay	SVD_pCMs_dplus3CT	NoPrepr	SVD	11106	D_RCT-Tx1	N	Kept components	RCT
Drug	Anthracycline	D_RCT	Cell_line.Tx1	Plate.99	CCDC7	0.6	-0.439076887780389	pearson	1	Ttest_pvalue	Coefficient_of_eigenassay	SVD_pCMs_dplus3CT	NoPrepr	SVD	2094	D_RCT-Tx1	N	Kept components	RCT
Drug	Anthracycline	D_RCT	Cell_line.Tx1	Plate.99	CCDC71	0.6	-0.509290261995085	pearson	1	Ttest_pvalue	Coefficient_of_eigenassay	SVD_pCMs_dplus3CT	NoPrepr	SVD	1532	D_RCT-Tx1	N	Kept components	RCT
Drug	Anthracycline	D_RCT	Cell_line.Tx1	Plate.99	CCDC71L	0.6	-0.330210792039258	pearson	1	Ttest_pvalue	Coefficient_of_eigenassay	SVD_pCMs_dplus3CT	NoPrepr	SVD	3516	D_RCT-Tx1	N	Kept components	RCT
Drug	Anthracycline	D_RCT	Cell_line.Tx1	Plate.99	CCDC73	0.6	-0.078731996987556	pearson	1	Ttest_pvalue	Coefficient_of_eigenassay	SVD_pCMs_dplus3CT	NoPrepr	SVD	10858	D_RCT-Tx1	N	Kept components	RCT
Drug	Anthracycline	D_RCT	Cell_line.Tx1	Plate.99	CCDC74A	0.6	-0.188412154264485	pearson	1	Ttest_pvalue	Coefficient_of_eigenassay	SVD_pCMs_dplus3CT	NoPrepr	SVD	6884	D_RCT-Tx1	N	Kept components	RCT
Drug	Anthracycline	D_RCT	Cell_line.Tx1	Plate.99	CCDC74B	0.6	-0.31396352057658	pearson	1	Ttest_pvalue	Coefficient_of_eigenassay	SVD_pCMs_dplus3CT	NoPrepr	SVD	3799	D_RCT-Tx1	N	Kept components	RCT
Drug	Anthracycline	D_RCT	Cell_line.Tx1	Plate.99	CCDC77	0.6	-0.207595038301285	pearson	1	Ttest_pvalue	Coefficient_of_eigenassay	SVD_pCMs_dplus3CT	NoPrepr	SVD	6307	D_RCT-Tx1	N	Kept components	RCT
Drug	Anthracycline	D_RCT	Cell_line.Tx1	Plate.99	CCDC78	0.6	-0.114507419216374	pearson	1	Ttest_pvalue	Coefficient_of_eigenassay	SVD_pCMs_dplus3CT	NoPrepr	SVD	9410	D_RCT-Tx1	N	Kept components	RCT
Drug	Anthracycline	D_RCT	Cell_line.Tx1	Plate.99	CCDC8	0.6	0.00123822591650549	pearson	1	Ttest_pvalue	Coefficient_of_eigenassay	SVD_pCMs_dplus3CT	NoPrepr	SVD	15174	D_RCT-Tx1	N	Kept components	RCT
Drug	Anthracycline	D_RCT	Cell_line.Tx1	Plate.99	CCDC80	0.6	0.314842354699578	pearson	1	Ttest_pvalue	Coefficient_of_eigenassay	SVD_pCMs_dplus3CT	NoPrepr	SVD	3783	D_RCT-Tx1	N	Kept components	RCT
Drug	Anthracycline	D_RCT	Cell_line.Tx1	Plate.99	CCDC81	0.6	0.232743911026941	pearson	1	Ttest_pvalue	Coefficient_of_eigenassay	SVD_pCMs_dplus3CT	NoPrepr	SVD	5653	D_RCT-Tx1	N	Kept components	RCT
Drug	Anthracycline	D_RCT	Cell_line.Tx1	Plate.99	CCDC82	0.6	-0.556367063070165	pearson	1	Ttest_pvalue	Coefficient_of_eigenassay	SVD_pCMs_dplus3CT	NoPrepr	SVD	1234	D_RCT-Tx1	N	Kept components	RCT
Drug	Anthracycline	D_RCT	Cell_line.Tx1	Plate.99	CCDC84	0.6	0.134728034492083	pearson	1	Ttest_pvalue	Coefficient_of_eigenassay	SVD_pCMs_dplus3CT	NoPrepr	SVD	8686	D_RCT-Tx1	N	Kept components	RCT
Drug	Anthracycline	D_RCT	Cell_line.Tx1	Plate.99	CCDC85A	0.6	0.243627336109732	pearson	1	Ttest_pvalue	Coefficient_of_eigenassay	SVD_pCMs_dplus3CT	NoPrepr	SVD	5371	D_RCT-Tx1	N	Kept components	RCT
Drug	Anthracycline	D_RCT	Cell_line.Tx1	Plate.99	CCDC85B	0.6	0.643535674194285	pearson	1	Ttest_pvalue	Coefficient_of_eigenassay	SVD_pCMs_dplus3CT	NoPrepr	SVD	829	D_RCT-Tx1	N	Kept components	RCT
Drug	Anthracycline	D_RCT	Cell_line.Tx1	Plate.99	CCDC85C	0.6	0.0866433967204928	pearson	1	Ttest_pvalue	Coefficient_of_eigenassay	SVD_pCMs_dplus3CT	NoPrepr	SVD	10526	D_RCT-Tx1	N	Kept components	RCT
Drug	Anthracycline	D_RCT	Cell_line.Tx1	Plate.99	CCDC86	0.6	0.123263526328824	pearson	1	Ttest_pvalue	Coefficient_of_eigenassay	SVD_pCMs_dplus3CT	NoPrepr	SVD	9092	D_RCT-Tx1	N	Kept components	RCT
Drug	Anthracycline	D_RCT	Cell_line.Tx1	Plate.99	CCDC87	0.6	0.00289716723121783	pearson	1	Ttest_pvalue	Coefficient_of_eigenassay	SVD_pCMs_dplus3CT	NoPrepr	SVD	15014	D_RCT-Tx1	N	Kept components	RCT
Drug	Anthracycline	D_RCT	Cell_line.Tx1	Plate.99	CCDC88A	0.6	-0.176762429362671	pearson	1	Ttest_pvalue	Coefficient_of_eigenassay	SVD_pCMs_dplus3CT	NoPrepr	SVD	7258	D_RCT-Tx1	N	Kept components	RCT
Drug	Anthracycline	D_RCT	Cell_line.Tx1	Plate.99	CCDC88B	0.6	-0.0108175201589904	pearson	1	Ttest_pvalue	Coefficient_of_eigenassay	SVD_pCMs_dplus3CT	NoPrepr	SVD	14379	D_RCT-Tx1	N	Kept components	RCT
Drug	Anthracycline	D_RCT	Cell_line.Tx1	Plate.99	CCDC88C	0.6	0.000712054924614399	pearson	1	Ttest_pvalue	Coefficient_of_eigenassay	SVD_pCMs_dplus3CT	NoPrepr	SVD	15226	D_RCT-Tx1	N	Kept components	RCT
Drug	Anthracycline	D_RCT	Cell_line.Tx1	Plate.99	CCDC89	0.6	-0.00458031469010381	pearson	1	Ttest_pvalue	Coefficient_of_eigenassay	SVD_pCMs_dplus3CT	NoPrepr	SVD	14867	D_RCT-Tx1	N	Kept components	RCT
Drug	Anthracycline	D_RCT	Cell_line.Tx1	Plate.99	CCDC9	0.6	0.195583847998282	pearson	1	Ttest_pvalue	Coefficient_of_eigenassay	SVD_pCMs_dplus3CT	NoPrepr	SVD	6665	D_RCT-Tx1	N	Kept components	RCT
Drug	Anthracycline	D_RCT	Cell_line.Tx1	Plate.99	CCDC90B	0.6	0.139162426269269	pearson	1	Ttest_pvalue	Coefficient_of_eigenassay	SVD_pCMs_dplus3CT	NoPrepr	SVD	8509	D_RCT-Tx1	N	Kept components	RCT
Drug	Anthracycline	D_RCT	Cell_line.Tx1	Plate.99	CCDC91	0.6	-0.25217004399383	pearson	1	Ttest_pvalue	Coefficient_of_eigenassay	SVD_pCMs_dplus3CT	NoPrepr	SVD	5166	D_RCT-Tx1	N	Kept components	RCT
Drug	Anthracycline	D_RCT	Cell_line.Tx1	Plate.99	CCDC92	0.6	-0.256477418985832	pearson	1	Ttest_pvalue	Coefficient_of_eigenassay	SVD_pCMs_dplus3CT	NoPrepr	SVD	5084	D_RCT-Tx1	N	Kept components	RCT
Drug	Anthracycline	D_RCT	Cell_line.Tx1	Plate.99	CCDC92B	0.6	-0.0409473535406634	pearson	1	Ttest_pvalue	Coefficient_of_eigenassay	SVD_pCMs_dplus3CT	NoPrepr	SVD	12597	D_RCT-Tx1	N	Kept components	RCT
Drug	Anthracycline	D_RCT	Cell_line.Tx1	Plate.99	CCDC93	0.6	-0.206204966132368	pearson	1	Ttest_pvalue	Coefficient_of_eigenassay	SVD_pCMs_dplus3CT	NoPrepr	SVD	6345	D_RCT-Tx1	N	Kept components	RCT
Drug	Anthracycline	D_RCT	Cell_line.Tx1	Plate.99	CCDC96	0.6	0.0233439185762357	pearson	1	Ttest_pvalue	Coefficient_of_eigenassay	SVD_pCMs_dplus3CT	NoPrepr	SVD	13573	D_RCT-Tx1	N	Kept components	RCT
Drug	Anthracycline	D_RCT	Cell_line.Tx1	Plate.99	CCDC97	0.6	0.188703193320252	pearson	1	Ttest_pvalue	Coefficient_of_eigenassay	SVD_pCMs_dplus3CT	NoPrepr	SVD	6877	D_RCT-Tx1	N	Kept components	RCT
Drug	Anthracycline	D_RCT	Cell_line.Tx1	Plate.99	CCDC9B	0.6	-0.0481666572610452	pearson	1	Ttest_pvalue	Coefficient_of_eigenassay	SVD_pCMs_dplus3CT	NoPrepr	SVD	12233	D_RCT-Tx1	N	Kept components	RCT
Drug	Anthracycline	D_RCT	Cell_line.Tx1	Plate.99	CCER2	0.6	-1.15207986748798	pearson	1	Ttest_pvalue	Coefficient_of_eigenassay	SVD_pCMs_dplus3CT	NoPrepr	SVD	106	D_RCT-Tx1	N	Kept components	RCT
Drug	Anthracycline	D_RCT	Cell_line.Tx1	Plate.99	CCHCR1	0.6	-0.0106062183982099	pearson	1	Ttest_pvalue	Coefficient_of_eigenassay	SVD_pCMs_dplus3CT	NoPrepr	SVD	14394	D_RCT-Tx1	N	Kept components	RCT
Drug	Anthracycline	D_RCT	Cell_line.Tx1	Plate.99	CCL2	0.6	-0.0804304178458082	pearson	1	Ttest_pvalue	Coefficient_of_eigenassay	SVD_pCMs_dplus3CT	NoPrepr	SVD	10782	D_RCT-Tx1	N	Kept components	RCT
Drug	Anthracycline	D_RCT	Cell_line.Tx1	Plate.99	CCL21	0.6	-0.0684100381318392	pearson	1	Ttest_pvalue	Coefficient_of_eigenassay	SVD_pCMs_dplus3CT	NoPrepr	SVD	11308	D_RCT-Tx1	N	Kept components	RCT
Drug	Anthracycline	D_RCT	Cell_line.Tx1	Plate.99	CCL26	0.6	-0.175938709782645	pearson	1	Ttest_pvalue	Coefficient_of_eigenassay	SVD_pCMs_dplus3CT	NoPrepr	SVD	7283	D_RCT-Tx1	N	Kept components	RCT
Drug	Anthracycline	D_RCT	Cell_line.Tx1	Plate.99	CCL27	0.6	0.0147108162139915	pearson	1	Ttest_pvalue	Coefficient_of_eigenassay	SVD_pCMs_dplus3CT	NoPrepr	SVD	14096	D_RCT-Tx1	N	Kept components	RCT
Drug	Anthracycline	D_RCT	Cell_line.Tx1	Plate.99	CCM2	0.6	0.0660307377662289	pearson	1	Ttest_pvalue	Coefficient_of_eigenassay	SVD_pCMs_dplus3CT	NoPrepr	SVD	11401	D_RCT-Tx1	N	Kept components	RCT
Drug	Anthracycline	D_RCT	Cell_line.Tx1	Plate.99	CCM2L	0.6	-0.0330941207064351	pearson	1	Ttest_pvalue	Coefficient_of_eigenassay	SVD_pCMs_dplus3CT	NoPrepr	SVD	12997	D_RCT-Tx1	N	Kept components	RCT
Drug	Anthracycline	D_RCT	Cell_line.Tx1	Plate.99	CCNA1	0.6	0.0194309009594197	pearson	1	Ttest_pvalue	Coefficient_of_eigenassay	SVD_pCMs_dplus3CT	NoPrepr	SVD	13796	D_RCT-Tx1	N	Kept components	RCT
Drug	Anthracycline	D_RCT	Cell_line.Tx1	Plate.99	CCNA2	0.6	0.396454792569333	pearson	1	Ttest_pvalue	Coefficient_of_eigenassay	SVD_pCMs_dplus3CT	NoPrepr	SVD	2560	D_RCT-Tx1	N	Kept components	RCT
Drug	Anthracycline	D_RCT	Cell_line.Tx1	Plate.99	CCNB1	0.6	0.735290376727685	pearson	1	Ttest_pvalue	Coefficient_of_eigenassay	SVD_pCMs_dplus3CT	NoPrepr	SVD	535	D_RCT-Tx1	N	Kept components	RCT
Drug	Anthracycline	D_RCT	Cell_line.Tx1	Plate.99	CCNB1IP1	0.6	0.0192326312402309	pearson	1	Ttest_pvalue	Coefficient_of_eigenassay	SVD_pCMs_dplus3CT	NoPrepr	SVD	13807	D_RCT-Tx1	N	Kept components	RCT
Drug	Anthracycline	D_RCT	Cell_line.Tx1	Plate.99	CCNB2	0.6	0.554175587706998	pearson	1	Ttest_pvalue	Coefficient_of_eigenassay	SVD_pCMs_dplus3CT	NoPrepr	SVD	1248	D_RCT-Tx1	N	Kept components	RCT
Drug	Anthracycline	D_RCT	Cell_line.Tx1	Plate.99	CCNB3	0.6	0.0397306762106155	pearson	1	Ttest_pvalue	Coefficient_of_eigenassay	SVD_pCMs_dplus3CT	NoPrepr	SVD	12659	D_RCT-Tx1	N	Kept components	RCT
Drug	Anthracycline	D_RCT	Cell_line.Tx1	Plate.99	CCNC	0.6	0.062418829074845	pearson	1	Ttest_pvalue	Coefficient_of_eigenassay	SVD_pCMs_dplus3CT	NoPrepr	SVD	11561	D_RCT-Tx1	N	Kept components	RCT
Drug	Anthracycline	D_RCT	Cell_line.Tx1	Plate.99	CCND1	0.6	-0.0443798485720714	pearson	1	Ttest_pvalue	Coefficient_of_eigenassay	SVD_pCMs_dplus3CT	NoPrepr	SVD	12430	D_RCT-Tx1	N	Kept components	RCT
Drug	Anthracycline	D_RCT	Cell_line.Tx1	Plate.99	CCND2	0.6	0.0760845367230089	pearson	1	Ttest_pvalue	Coefficient_of_eigenassay	SVD_pCMs_dplus3CT	NoPrepr	SVD	10987	D_RCT-Tx1	N	Kept components	RCT
Drug	Anthracycline	D_RCT	Cell_line.Tx1	Plate.99	CCND3	0.6	-0.0459042031493439	pearson	1	Ttest_pvalue	Coefficient_of_eigenassay	SVD_pCMs_dplus3CT	NoPrepr	SVD	12348	D_RCT-Tx1	N	Kept components	RCT
Drug	Anthracycline	D_RCT	Cell_line.Tx1	Plate.99	CCNDBP1	0.6	-0.0182476320335137	pearson	1	Ttest_pvalue	Coefficient_of_eigenassay	SVD_pCMs_dplus3CT	NoPrepr	SVD	13868	D_RCT-Tx1	N	Kept components	RCT
Drug	Anthracycline	D_RCT	Cell_line.Tx1	Plate.99	CCNE1	0.6	-0.222265757756095	pearson	1	Ttest_pvalue	Coefficient_of_eigenassay	SVD_pCMs_dplus3CT	NoPrepr	SVD	5923	D_RCT-Tx1	N	Kept components	RCT
Drug	Anthracycline	D_RCT	Cell_line.Tx1	Plate.99	CCNE2	0.6	0.0505421893811895	pearson	1	Ttest_pvalue	Coefficient_of_eigenassay	SVD_pCMs_dplus3CT	NoPrepr	SVD	12115	D_RCT-Tx1	N	Kept components	RCT
Drug	Anthracycline	D_RCT	Cell_line.Tx1	Plate.99	CCNF	0.6	0.312238447940065	pearson	1	Ttest_pvalue	Coefficient_of_eigenassay	SVD_pCMs_dplus3CT	NoPrepr	SVD	3829	D_RCT-Tx1	N	Kept components	RCT
Drug	Anthracycline	D_RCT	Cell_line.Tx1	Plate.99	CCNG1	0.6	0.261150913364215	pearson	1	Ttest_pvalue	Coefficient_of_eigenassay	SVD_pCMs_dplus3CT	NoPrepr	SVD	4963	D_RCT-Tx1	N	Kept components	RCT
Drug	Anthracycline	D_RCT	Cell_line.Tx1	Plate.99	CCNG2	0.6	-0.23540383718732	pearson	1	Ttest_pvalue	Coefficient_of_eigenassay	SVD_pCMs_dplus3CT	NoPrepr	SVD	5579	D_RCT-Tx1	N	Kept components	RCT
Drug	Anthracycline	D_RCT	Cell_line.Tx1	Plate.99	CCNH	0.6	0.105798391155321	pearson	1	Ttest_pvalue	Coefficient_of_eigenassay	SVD_pCMs_dplus3CT	NoPrepr	SVD	9745	D_RCT-Tx1	N	Kept components	RCT
Drug	Anthracycline	D_RCT	Cell_line.Tx1	Plate.99	CCNI	0.6	-0.722620146237053	pearson	1	Ttest_pvalue	Coefficient_of_eigenassay	SVD_pCMs_dplus3CT	NoPrepr	SVD	569	D_RCT-Tx1	N	Kept components	RCT
Drug	Anthracycline	D_RCT	Cell_line.Tx1	Plate.99	CCNI2	0.6	0.0137074361848834	pearson	1	Ttest_pvalue	Coefficient_of_eigenassay	SVD_pCMs_dplus3CT	NoPrepr	SVD	14155	D_RCT-Tx1	N	Kept components	RCT
Drug	Anthracycline	D_RCT	Cell_line.Tx1	Plate.99	CCNJ	0.6	0.263933028927279	pearson	1	Ttest_pvalue	Coefficient_of_eigenassay	SVD_pCMs_dplus3CT	NoPrepr	SVD	4884	D_RCT-Tx1	N	Kept components	RCT
Drug	Anthracycline	D_RCT	Cell_line.Tx1	Plate.99	CCNJL	0.6	0.141337597154877	pearson	1	Ttest_pvalue	Coefficient_of_eigenassay	SVD_pCMs_dplus3CT	NoPrepr	SVD	8429	D_RCT-Tx1	N	Kept components	RCT
Drug	Anthracycline	D_RCT	Cell_line.Tx1	Plate.99	CCNK	0.6	0.412849474066292	pearson	1	Ttest_pvalue	Coefficient_of_eigenassay	SVD_pCMs_dplus3CT	NoPrepr	SVD	2371	D_RCT-Tx1	N	Kept components	RCT
Drug	Anthracycline	D_RCT	Cell_line.Tx1	Plate.99	CCNL1	0.6	-0.132080392246166	pearson	1	Ttest_pvalue	Coefficient_of_eigenassay	SVD_pCMs_dplus3CT	NoPrepr	SVD	8782	D_RCT-Tx1	N	Kept components	RCT
Drug	Anthracycline	D_RCT	Cell_line.Tx1	Plate.99	CCNL2	0.6	-0.0624471723312229	pearson	1	Ttest_pvalue	Coefficient_of_eigenassay	SVD_pCMs_dplus3CT	NoPrepr	SVD	11558	D_RCT-Tx1	N	Kept components	RCT
Drug	Anthracycline	D_RCT	Cell_line.Tx1	Plate.99	CCNO	0.6	0.363868596417203	pearson	1	Ttest_pvalue	Coefficient_of_eigenassay	SVD_pCMs_dplus3CT	NoPrepr	SVD	2987	D_RCT-Tx1	N	Kept components	RCT
Drug	Anthracycline	D_RCT	Cell_line.Tx1	Plate.99	CCNQ	0.6	-0.319588700481679	pearson	1	Ttest_pvalue	Coefficient_of_eigenassay	SVD_pCMs_dplus3CT	NoPrepr	SVD	3703	D_RCT-Tx1	N	Kept components	RCT
Drug	Anthracycline	D_RCT	Cell_line.Tx1	Plate.99	CCNT1	0.6	-0.0794488280439728	pearson	1	Ttest_pvalue	Coefficient_of_eigenassay	SVD_pCMs_dplus3CT	NoPrepr	SVD	10826	D_RCT-Tx1	N	Kept components	RCT
Drug	Anthracycline	D_RCT	Cell_line.Tx1	Plate.99	CCNT2	0.6	-0.242642896656248	pearson	1	Ttest_pvalue	Coefficient_of_eigenassay	SVD_pCMs_dplus3CT	NoPrepr	SVD	5392	D_RCT-Tx1	N	Kept components	RCT
Drug	Anthracycline	D_RCT	Cell_line.Tx1	Plate.99	CCNY	0.6	-0.240503400170435	pearson	1	Ttest_pvalue	Coefficient_of_eigenassay	SVD_pCMs_dplus3CT	NoPrepr	SVD	5447	D_RCT-Tx1	N	Kept components	RCT
Drug	Anthracycline	D_RCT	Cell_line.Tx1	Plate.99	CCNYL1	0.6	0.227029543288322	pearson	1	Ttest_pvalue	Coefficient_of_eigenassay	SVD_pCMs_dplus3CT	NoPrepr	SVD	5817	D_RCT-Tx1	N	Kept components	RCT
Drug	Anthracycline	D_RCT	Cell_line.Tx1	Plate.99	CCP110	0.6	0.440204026328016	pearson	1	Ttest_pvalue	Coefficient_of_eigenassay	SVD_pCMs_dplus3CT	NoPrepr	SVD	2081	D_RCT-Tx1	N	Kept components	RCT
Drug	Anthracycline	D_RCT	Cell_line.Tx1	Plate.99	CCPG1	0.6	0.0811703544389712	pearson	1	Ttest_pvalue	Coefficient_of_eigenassay	SVD_pCMs_dplus3CT	NoPrepr	SVD	10763	D_RCT-Tx1	N	Kept components	RCT
Drug	Anthracycline	D_RCT	Cell_line.Tx1	Plate.99	CCR10	0.6	-0.346649606299265	pearson	1	Ttest_pvalue	Coefficient_of_eigenassay	SVD_pCMs_dplus3CT	NoPrepr	SVD	3238	D_RCT-Tx1	N	Kept components	RCT
Drug	Anthracycline	D_RCT	Cell_line.Tx1	Plate.99	CCS	0.6	-0.203255875249851	pearson	1	Ttest_pvalue	Coefficient_of_eigenassay	SVD_pCMs_dplus3CT	NoPrepr	SVD	6445	D_RCT-Tx1	N	Kept components	RCT
Drug	Anthracycline	D_RCT	Cell_line.Tx1	Plate.99	CCSAP	0.6	0.335552450220531	pearson	1	Ttest_pvalue	Coefficient_of_eigenassay	SVD_pCMs_dplus3CT	NoPrepr	SVD	3420	D_RCT-Tx1	N	Kept components	RCT
Drug	Anthracycline	D_RCT	Cell_line.Tx1	Plate.99	CCSER1	0.6	0.137547757720401	pearson	1	Ttest_pvalue	Coefficient_of_eigenassay	SVD_pCMs_dplus3CT	NoPrepr	SVD	8570	D_RCT-Tx1	N	Kept components	RCT
Drug	Anthracycline	D_RCT	Cell_line.Tx1	Plate.99	CCSER2	0.6	-0.144944914280807	pearson	1	Ttest_pvalue	Coefficient_of_eigenassay	SVD_pCMs_dplus3CT	NoPrepr	SVD	8309	D_RCT-Tx1	N	Kept components	RCT
Drug	Anthracycline	D_RCT	Cell_line.Tx1	Plate.99	CCT2	0.6	0.234952541150976	pearson	1	Ttest_pvalue	Coefficient_of_eigenassay	SVD_pCMs_dplus3CT	NoPrepr	SVD	5593	D_RCT-Tx1	N	Kept components	RCT
Drug	Anthracycline	D_RCT	Cell_line.Tx1	Plate.99	CCT3	0.6	0.043477709873739	pearson	1	Ttest_pvalue	Coefficient_of_eigenassay	SVD_pCMs_dplus3CT	NoPrepr	SVD	12477	D_RCT-Tx1	N	Kept components	RCT
Drug	Anthracycline	D_RCT	Cell_line.Tx1	Plate.99	CCT4	0.6	0.216336944276672	pearson	1	Ttest_pvalue	Coefficient_of_eigenassay	SVD_pCMs_dplus3CT	NoPrepr	SVD	6065	D_RCT-Tx1	N	Kept components	RCT
Drug	Anthracycline	D_RCT	Cell_line.Tx1	Plate.99	CCT5	0.6	0.232298008228759	pearson	1	Ttest_pvalue	Coefficient_of_eigenassay	SVD_pCMs_dplus3CT	NoPrepr	SVD	5664	D_RCT-Tx1	N	Kept components	RCT
Drug	Anthracycline	D_RCT	Cell_line.Tx1	Plate.99	CCT6A	0.6	0.171332978583042	pearson	1	Ttest_pvalue	Coefficient_of_eigenassay	SVD_pCMs_dplus3CT	NoPrepr	SVD	7437	D_RCT-Tx1	N	Kept components	RCT
Drug	Anthracycline	D_RCT	Cell_line.Tx1	Plate.99	CCT6B	0.6	-0.0792210069025941	pearson	1	Ttest_pvalue	Coefficient_of_eigenassay	SVD_pCMs_dplus3CT	NoPrepr	SVD	10835	D_RCT-Tx1	N	Kept components	RCT
Drug	Anthracycline	D_RCT	Cell_line.Tx1	Plate.99	CCT7	0.6	0.135662038142722	pearson	1	Ttest_pvalue	Coefficient_of_eigenassay	SVD_pCMs_dplus3CT	NoPrepr	SVD	8639	D_RCT-Tx1	N	Kept components	RCT
Drug	Anthracycline	D_RCT	Cell_line.Tx1	Plate.99	CCT8	0.6	0.19185758812248	pearson	1	Ttest_pvalue	Coefficient_of_eigenassay	SVD_pCMs_dplus3CT	NoPrepr	SVD	6775	D_RCT-Tx1	N	Kept components	RCT
Drug	Anthracycline	D_RCT	Cell_line.Tx1	Plate.99	CCZ1	0.6	0.0315544738370031	pearson	1	Ttest_pvalue	Coefficient_of_eigenassay	SVD_pCMs_dplus3CT	NoPrepr	SVD	13093	D_RCT-Tx1	N	Kept components	RCT
Drug	Anthracycline	D_RCT	Cell_line.Tx1	Plate.99	CCZ1B	0.6	0.101973935967962	pearson	1	Ttest_pvalue	Coefficient_of_eigenassay	SVD_pCMs_dplus3CT	NoPrepr	SVD	9911	D_RCT-Tx1	N	Kept components	RCT
Drug	Anthracycline	D_RCT	Cell_line.Tx1	Plate.99	CD101	0.6	-0.0566325069529378	pearson	1	Ttest_pvalue	Coefficient_of_eigenassay	SVD_pCMs_dplus3CT	NoPrepr	SVD	11813	D_RCT-Tx1	N	Kept components	RCT
Drug	Anthracycline	D_RCT	Cell_line.Tx1	Plate.99	CD109	0.6	-0.403428090498647	pearson	1	Ttest_pvalue	Coefficient_of_eigenassay	SVD_pCMs_dplus3CT	NoPrepr	SVD	2478	D_RCT-Tx1	N	Kept components	RCT
Drug	Anthracycline	D_RCT	Cell_line.Tx1	Plate.99	CD151	0.6	0.182612727224515	pearson	1	Ttest_pvalue	Coefficient_of_eigenassay	SVD_pCMs_dplus3CT	NoPrepr	SVD	7064	D_RCT-Tx1	N	Kept components	RCT
Drug	Anthracycline	D_RCT	Cell_line.Tx1	Plate.99	CD160	0.6	0.350606565015432	pearson	1	Ttest_pvalue	Coefficient_of_eigenassay	SVD_pCMs_dplus3CT	NoPrepr	SVD	3183	D_RCT-Tx1	N	Kept components	RCT
Drug	Anthracycline	D_RCT	Cell_line.Tx1	Plate.99	CD163L1	0.6	-0.295696037861436	pearson	1	Ttest_pvalue	Coefficient_of_eigenassay	SVD_pCMs_dplus3CT	NoPrepr	SVD	4176	D_RCT-Tx1	N	Kept components	RCT
Drug	Anthracycline	D_RCT	Cell_line.Tx1	Plate.99	CD164	0.6	0.623490471930666	pearson	1	Ttest_pvalue	Coefficient_of_eigenassay	SVD_pCMs_dplus3CT	NoPrepr	SVD	908	D_RCT-Tx1	N	Kept components	RCT
Drug	Anthracycline	D_RCT	Cell_line.Tx1	Plate.99	CD1D	0.6	-0.327648130928807	pearson	1	Ttest_pvalue	Coefficient_of_eigenassay	SVD_pCMs_dplus3CT	NoPrepr	SVD	3567	D_RCT-Tx1	N	Kept components	RCT
Drug	Anthracycline	D_RCT	Cell_line.Tx1	Plate.99	CD200	0.6	0.101964996409163	pearson	1	Ttest_pvalue	Coefficient_of_eigenassay	SVD_pCMs_dplus3CT	NoPrepr	SVD	9913	D_RCT-Tx1	N	Kept components	RCT
Drug	Anthracycline	D_RCT	Cell_line.Tx1	Plate.99	CD22	0.6	0.0491096999522828	pearson	1	Ttest_pvalue	Coefficient_of_eigenassay	SVD_pCMs_dplus3CT	NoPrepr	SVD	12179	D_RCT-Tx1	N	Kept components	RCT
Drug	Anthracycline	D_RCT	Cell_line.Tx1	Plate.99	CD226	0.6	0.285481578221637	pearson	1	Ttest_pvalue	Coefficient_of_eigenassay	SVD_pCMs_dplus3CT	NoPrepr	SVD	4396	D_RCT-Tx1	N	Kept components	RCT
Drug	Anthracycline	D_RCT	Cell_line.Tx1	Plate.99	CD24	0.6	-0.821961919082768	pearson	1	Ttest_pvalue	Coefficient_of_eigenassay	SVD_pCMs_dplus3CT	NoPrepr	SVD	369	D_RCT-Tx1	N	Kept components	RCT
Drug	Anthracycline	D_RCT	Cell_line.Tx1	Plate.99	CD244	0.6	-0.00081284005124595	pearson	1	Ttest_pvalue	Coefficient_of_eigenassay	SVD_pCMs_dplus3CT	NoPrepr	SVD	15217	D_RCT-Tx1	N	Kept components	RCT
Drug	Anthracycline	D_RCT	Cell_line.Tx1	Plate.99	CD248	0.6	-0.180003717464738	pearson	1	Ttest_pvalue	Coefficient_of_eigenassay	SVD_pCMs_dplus3CT	NoPrepr	SVD	7151	D_RCT-Tx1	N	Kept components	RCT
Drug	Anthracycline	D_RCT	Cell_line.Tx1	Plate.99	CD274	0.6	-1.09753496103613	pearson	1	Ttest_pvalue	Coefficient_of_eigenassay	SVD_pCMs_dplus3CT	NoPrepr	SVD	132	D_RCT-Tx1	N	Kept components	RCT
Drug	Anthracycline	D_RCT	Cell_line.Tx1	Plate.99	CD276	0.6	0.280070887353029	pearson	1	Ttest_pvalue	Coefficient_of_eigenassay	SVD_pCMs_dplus3CT	NoPrepr	SVD	4518	D_RCT-Tx1	N	Kept components	RCT
Drug	Anthracycline	D_RCT	Cell_line.Tx1	Plate.99	CD2AP	0.6	0.0778686725928992	pearson	1	Ttest_pvalue	Coefficient_of_eigenassay	SVD_pCMs_dplus3CT	NoPrepr	SVD	10910	D_RCT-Tx1	N	Kept components	RCT
Drug	Anthracycline	D_RCT	Cell_line.Tx1	Plate.99	CD2BP2	0.6	-0.131022102236506	pearson	1	Ttest_pvalue	Coefficient_of_eigenassay	SVD_pCMs_dplus3CT	NoPrepr	SVD	8827	D_RCT-Tx1	N	Kept components	RCT
Drug	Anthracycline	D_RCT	Cell_line.Tx1	Plate.99	CD320	0.6	0.391668878094918	pearson	1	Ttest_pvalue	Coefficient_of_eigenassay	SVD_pCMs_dplus3CT	NoPrepr	SVD	2612	D_RCT-Tx1	N	Kept components	RCT
Drug	Anthracycline	D_RCT	Cell_line.Tx1	Plate.99	CD34	0.6	-0.245967213623529	pearson	1	Ttest_pvalue	Coefficient_of_eigenassay	SVD_pCMs_dplus3CT	NoPrepr	SVD	5318	D_RCT-Tx1	N	Kept components	RCT
Drug	Anthracycline	D_RCT	Cell_line.Tx1	Plate.99	CD36	0.6	-0.534183921509347	pearson	1	Ttest_pvalue	Coefficient_of_eigenassay	SVD_pCMs_dplus3CT	NoPrepr	SVD	1371	D_RCT-Tx1	N	Kept components	RCT
Drug	Anthracycline	D_RCT	Cell_line.Tx1	Plate.99	CD37	0.6	-0.167607631202621	pearson	1	Ttest_pvalue	Coefficient_of_eigenassay	SVD_pCMs_dplus3CT	NoPrepr	SVD	7552	D_RCT-Tx1	N	Kept components	RCT
Drug	Anthracycline	D_RCT	Cell_line.Tx1	Plate.99	CD3EAP	0.6	0.423577325519162	pearson	1	Ttest_pvalue	Coefficient_of_eigenassay	SVD_pCMs_dplus3CT	NoPrepr	SVD	2252	D_RCT-Tx1	N	Kept components	RCT
Drug	Anthracycline	D_RCT	Cell_line.Tx1	Plate.99	CD4	0.6	0.333439340836195	pearson	1	Ttest_pvalue	Coefficient_of_eigenassay	SVD_pCMs_dplus3CT	NoPrepr	SVD	3457	D_RCT-Tx1	N	Kept components	RCT
Drug	Anthracycline	D_RCT	Cell_line.Tx1	Plate.99	CD40	0.6	0.143211609544262	pearson	1	Ttest_pvalue	Coefficient_of_eigenassay	SVD_pCMs_dplus3CT	NoPrepr	SVD	8365	D_RCT-Tx1	N	Kept components	RCT
Drug	Anthracycline	D_RCT	Cell_line.Tx1	Plate.99	CD44	0.6	0.578733624617506	pearson	1	Ttest_pvalue	Coefficient_of_eigenassay	SVD_pCMs_dplus3CT	NoPrepr	SVD	1100	D_RCT-Tx1	N	Kept components	RCT
Drug	Anthracycline	D_RCT	Cell_line.Tx1	Plate.99	CD46	0.6	0.524388138144689	pearson	1	Ttest_pvalue	Coefficient_of_eigenassay	SVD_pCMs_dplus3CT	NoPrepr	SVD	1440	D_RCT-Tx1	N	Kept components	RCT
Drug	Anthracycline	D_RCT	Cell_line.Tx1	Plate.99	CD47	0.6	0.044492585842949	pearson	1	Ttest_pvalue	Coefficient_of_eigenassay	SVD_pCMs_dplus3CT	NoPrepr	SVD	12421	D_RCT-Tx1	N	Kept components	RCT
Drug	Anthracycline	D_RCT	Cell_line.Tx1	Plate.99	CD5	0.6	0.00165903954881898	pearson	1	Ttest_pvalue	Coefficient_of_eigenassay	SVD_pCMs_dplus3CT	NoPrepr	SVD	15134	D_RCT-Tx1	N	Kept components	RCT
Drug	Anthracycline	D_RCT	Cell_line.Tx1	Plate.99	CD55	0.6	0.809517152428756	pearson	1	Ttest_pvalue	Coefficient_of_eigenassay	SVD_pCMs_dplus3CT	NoPrepr	SVD	396	D_RCT-Tx1	N	Kept components	RCT
Drug	Anthracycline	D_RCT	Cell_line.Tx1	Plate.99	CD58	0.6	0.543610788391193	pearson	1	Ttest_pvalue	Coefficient_of_eigenassay	SVD_pCMs_dplus3CT	NoPrepr	SVD	1303	D_RCT-Tx1	N	Kept components	RCT
Drug	Anthracycline	D_RCT	Cell_line.Tx1	Plate.99	CD59	0.6	0.349434338375838	pearson	1	Ttest_pvalue	Coefficient_of_eigenassay	SVD_pCMs_dplus3CT	NoPrepr	SVD	3196	D_RCT-Tx1	N	Kept components	RCT
Drug	Anthracycline	D_RCT	Cell_line.Tx1	Plate.99	CD6	0.6	-0.233119578195922	pearson	1	Ttest_pvalue	Coefficient_of_eigenassay	SVD_pCMs_dplus3CT	NoPrepr	SVD	5643	D_RCT-Tx1	N	Kept components	RCT
Drug	Anthracycline	D_RCT	Cell_line.Tx1	Plate.99	CD63	0.6	-0.124087398971083	pearson	1	Ttest_pvalue	Coefficient_of_eigenassay	SVD_pCMs_dplus3CT	NoPrepr	SVD	9058	D_RCT-Tx1	N	Kept components	RCT
Drug	Anthracycline	D_RCT	Cell_line.Tx1	Plate.99	CD68	0.6	0.333295821285005	pearson	1	Ttest_pvalue	Coefficient_of_eigenassay	SVD_pCMs_dplus3CT	NoPrepr	SVD	3461	D_RCT-Tx1	N	Kept components	RCT
Drug	Anthracycline	D_RCT	Cell_line.Tx1	Plate.99	CD72	0.6	-0.306490945349605	pearson	1	Ttest_pvalue	Coefficient_of_eigenassay	SVD_pCMs_dplus3CT	NoPrepr	SVD	3946	D_RCT-Tx1	N	Kept components	RCT
Drug	Anthracycline	D_RCT	Cell_line.Tx1	Plate.99	CD74	0.6	0.180167263668715	pearson	1	Ttest_pvalue	Coefficient_of_eigenassay	SVD_pCMs_dplus3CT	NoPrepr	SVD	7146	D_RCT-Tx1	N	Kept components	RCT
Drug	Anthracycline	D_RCT	Cell_line.Tx1	Plate.99	CD81	0.6	-0.234971702778455	pearson	1	Ttest_pvalue	Coefficient_of_eigenassay	SVD_pCMs_dplus3CT	NoPrepr	SVD	5591	D_RCT-Tx1	N	Kept components	RCT
Drug	Anthracycline	D_RCT	Cell_line.Tx1	Plate.99	CD82	0.6	-0.0506570806121745	pearson	1	Ttest_pvalue	Coefficient_of_eigenassay	SVD_pCMs_dplus3CT	NoPrepr	SVD	12108	D_RCT-Tx1	N	Kept components	RCT
Drug	Anthracycline	D_RCT	Cell_line.Tx1	Plate.99	CD83	0.6	-0.139003888328257	pearson	1	Ttest_pvalue	Coefficient_of_eigenassay	SVD_pCMs_dplus3CT	NoPrepr	SVD	8512	D_RCT-Tx1	N	Kept components	RCT
Drug	Anthracycline	D_RCT	Cell_line.Tx1	Plate.99	CD8A	0.6	-0.0324587712278146	pearson	1	Ttest_pvalue	Coefficient_of_eigenassay	SVD_pCMs_dplus3CT	NoPrepr	SVD	13036	D_RCT-Tx1	N	Kept components	RCT
Drug	Anthracycline	D_RCT	Cell_line.Tx1	Plate.99	CD9	0.6	-0.362225541932799	pearson	1	Ttest_pvalue	Coefficient_of_eigenassay	SVD_pCMs_dplus3CT	NoPrepr	SVD	3004	D_RCT-Tx1	N	Kept components	RCT
Drug	Anthracycline	D_RCT	Cell_line.Tx1	Plate.99	CD93	0.6	-0.0415048751851819	pearson	1	Ttest_pvalue	Coefficient_of_eigenassay	SVD_pCMs_dplus3CT	NoPrepr	SVD	12568	D_RCT-Tx1	N	Kept components	RCT
Drug	Anthracycline	D_RCT	Cell_line.Tx1	Plate.99	CD96	0.6	0.0781918708977928	pearson	1	Ttest_pvalue	Coefficient_of_eigenassay	SVD_pCMs_dplus3CT	NoPrepr	SVD	10890	D_RCT-Tx1	N	Kept components	RCT
Drug	Anthracycline	D_RCT	Cell_line.Tx1	Plate.99	CD99L2	0.6	0.0802608786339888	pearson	1	Ttest_pvalue	Coefficient_of_eigenassay	SVD_pCMs_dplus3CT	NoPrepr	SVD	10792	D_RCT-Tx1	N	Kept components	RCT
Drug	Anthracycline	D_RCT	Cell_line.Tx1	Plate.99	CDADC1	0.6	0.127149316585284	pearson	1	Ttest_pvalue	Coefficient_of_eigenassay	SVD_pCMs_dplus3CT	NoPrepr	SVD	8958	D_RCT-Tx1	N	Kept components	RCT
Drug	Anthracycline	D_RCT	Cell_line.Tx1	Plate.99	CDAN1	0.6	-0.0528068802181628	pearson	1	Ttest_pvalue	Coefficient_of_eigenassay	SVD_pCMs_dplus3CT	NoPrepr	SVD	12007	D_RCT-Tx1	N	Kept components	RCT
Drug	Anthracycline	D_RCT	Cell_line.Tx1	Plate.99	CDC123	0.6	0.641055217798811	pearson	1	Ttest_pvalue	Coefficient_of_eigenassay	SVD_pCMs_dplus3CT	NoPrepr	SVD	839	D_RCT-Tx1	N	Kept components	RCT
Drug	Anthracycline	D_RCT	Cell_line.Tx1	Plate.99	CDC14A	0.6	0.200649326840809	pearson	1	Ttest_pvalue	Coefficient_of_eigenassay	SVD_pCMs_dplus3CT	NoPrepr	SVD	6524	D_RCT-Tx1	N	Kept components	RCT
Drug	Anthracycline	D_RCT	Cell_line.Tx1	Plate.99	CDC14B	0.6	-0.258607930199088	pearson	1	Ttest_pvalue	Coefficient_of_eigenassay	SVD_pCMs_dplus3CT	NoPrepr	SVD	5027	D_RCT-Tx1	N	Kept components	RCT
Drug	Anthracycline	D_RCT	Cell_line.Tx1	Plate.99	CDC16	0.6	-0.138307407392273	pearson	1	Ttest_pvalue	Coefficient_of_eigenassay	SVD_pCMs_dplus3CT	NoPrepr	SVD	8541	D_RCT-Tx1	N	Kept components	RCT
Drug	Anthracycline	D_RCT	Cell_line.Tx1	Plate.99	CDC20	0.6	1.2585792391085	pearson	1	Ttest_pvalue	Coefficient_of_eigenassay	SVD_pCMs_dplus3CT	NoPrepr	SVD	66	D_RCT-Tx1	N	Kept components	RCT
Drug	Anthracycline	D_RCT	Cell_line.Tx1	Plate.99	CDC23	0.6	-0.0195064630572709	pearson	1	Ttest_pvalue	Coefficient_of_eigenassay	SVD_pCMs_dplus3CT	NoPrepr	SVD	13789	D_RCT-Tx1	N	Kept components	RCT
Drug	Anthracycline	D_RCT	Cell_line.Tx1	Plate.99	CDC25A	0.6	-0.0609576571880122	pearson	1	Ttest_pvalue	Coefficient_of_eigenassay	SVD_pCMs_dplus3CT	NoPrepr	SVD	11626	D_RCT-Tx1	N	Kept components	RCT
Drug	Anthracycline	D_RCT	Cell_line.Tx1	Plate.99	CDC25B	0.6	-0.630516904314831	pearson	1	Ttest_pvalue	Coefficient_of_eigenassay	SVD_pCMs_dplus3CT	NoPrepr	SVD	886	D_RCT-Tx1	N	Kept components	RCT
Drug	Anthracycline	D_RCT	Cell_line.Tx1	Plate.99	CDC25C	0.6	0.652277208827507	pearson	1	Ttest_pvalue	Coefficient_of_eigenassay	SVD_pCMs_dplus3CT	NoPrepr	SVD	798	D_RCT-Tx1	N	Kept components	RCT
Drug	Anthracycline	D_RCT	Cell_line.Tx1	Plate.99	CDC26	0.6	0.00382680533796778	pearson	1	Ttest_pvalue	Coefficient_of_eigenassay	SVD_pCMs_dplus3CT	NoPrepr	SVD	14933	D_RCT-Tx1	N	Kept components	RCT
Drug	Anthracycline	D_RCT	Cell_line.Tx1	Plate.99	CDC27	0.6	0.450272657314537	pearson	1	Ttest_pvalue	Coefficient_of_eigenassay	SVD_pCMs_dplus3CT	NoPrepr	SVD	1984	D_RCT-Tx1	N	Kept components	RCT
Drug	Anthracycline	D_RCT	Cell_line.Tx1	Plate.99	CDC34	0.6	-0.297395310111574	pearson	1	Ttest_pvalue	Coefficient_of_eigenassay	SVD_pCMs_dplus3CT	NoPrepr	SVD	4140	D_RCT-Tx1	N	Kept components	RCT
Drug	Anthracycline	D_RCT	Cell_line.Tx1	Plate.99	CDC37	0.6	-0.0789034216661463	pearson	1	Ttest_pvalue	Coefficient_of_eigenassay	SVD_pCMs_dplus3CT	NoPrepr	SVD	10850	D_RCT-Tx1	N	Kept components	RCT
Drug	Anthracycline	D_RCT	Cell_line.Tx1	Plate.99	CDC37L1	0.6	0.210218807848868	pearson	1	Ttest_pvalue	Coefficient_of_eigenassay	SVD_pCMs_dplus3CT	NoPrepr	SVD	6239	D_RCT-Tx1	N	Kept components	RCT
Drug	Anthracycline	D_RCT	Cell_line.Tx1	Plate.99	CDC40	0.6	0.336483534056381	pearson	1	Ttest_pvalue	Coefficient_of_eigenassay	SVD_pCMs_dplus3CT	NoPrepr	SVD	3396	D_RCT-Tx1	N	Kept components	RCT
Drug	Anthracycline	D_RCT	Cell_line.Tx1	Plate.99	CDC42	0.6	0.0586513184036072	pearson	1	Ttest_pvalue	Coefficient_of_eigenassay	SVD_pCMs_dplus3CT	NoPrepr	SVD	11727	D_RCT-Tx1	N	Kept components	RCT
Drug	Anthracycline	D_RCT	Cell_line.Tx1	Plate.99	CDC42BPA	0.6	-0.225992843735258	pearson	1	Ttest_pvalue	Coefficient_of_eigenassay	SVD_pCMs_dplus3CT	NoPrepr	SVD	5845	D_RCT-Tx1	N	Kept components	RCT
Drug	Anthracycline	D_RCT	Cell_line.Tx1	Plate.99	CDC42BPB	0.6	0.0696641928025261	pearson	1	Ttest_pvalue	Coefficient_of_eigenassay	SVD_pCMs_dplus3CT	NoPrepr	SVD	11268	D_RCT-Tx1	N	Kept components	RCT
Drug	Anthracycline	D_RCT	Cell_line.Tx1	Plate.99	CDC42BPG	0.6	0.696825313465888	pearson	1	Ttest_pvalue	Coefficient_of_eigenassay	SVD_pCMs_dplus3CT	NoPrepr	SVD	649	D_RCT-Tx1	N	Kept components	RCT
Drug	Anthracycline	D_RCT	Cell_line.Tx1	Plate.99	CDC42EP1	0.6	0.654176429463926	pearson	1	Ttest_pvalue	Coefficient_of_eigenassay	SVD_pCMs_dplus3CT	NoPrepr	SVD	788	D_RCT-Tx1	N	Kept components	RCT
Drug	Anthracycline	D_RCT	Cell_line.Tx1	Plate.99	CDC42EP2	0.6	-0.584000992810191	pearson	1	Ttest_pvalue	Coefficient_of_eigenassay	SVD_pCMs_dplus3CT	NoPrepr	SVD	1069	D_RCT-Tx1	N	Kept components	RCT
Drug	Anthracycline	D_RCT	Cell_line.Tx1	Plate.99	CDC42EP3	0.6	0.174977155336734	pearson	1	Ttest_pvalue	Coefficient_of_eigenassay	SVD_pCMs_dplus3CT	NoPrepr	SVD	7317	D_RCT-Tx1	N	Kept components	RCT
Drug	Anthracycline	D_RCT	Cell_line.Tx1	Plate.99	CDC42EP4	0.6	0.0900732774200433	pearson	1	Ttest_pvalue	Coefficient_of_eigenassay	SVD_pCMs_dplus3CT	NoPrepr	SVD	10381	D_RCT-Tx1	N	Kept components	RCT
Drug	Anthracycline	D_RCT	Cell_line.Tx1	Plate.99	CDC42SE1	0.6	0.0199699977298598	pearson	1	Ttest_pvalue	Coefficient_of_eigenassay	SVD_pCMs_dplus3CT	NoPrepr	SVD	13763	D_RCT-Tx1	N	Kept components	RCT
Drug	Anthracycline	D_RCT	Cell_line.Tx1	Plate.99	CDC42SE2	0.6	0.201737813738238	pearson	1	Ttest_pvalue	Coefficient_of_eigenassay	SVD_pCMs_dplus3CT	NoPrepr	SVD	6492	D_RCT-Tx1	N	Kept components	RCT
Drug	Anthracycline	D_RCT	Cell_line.Tx1	Plate.99	CDC45	0.6	0.336873457198028	pearson	1	Ttest_pvalue	Coefficient_of_eigenassay	SVD_pCMs_dplus3CT	NoPrepr	SVD	3386	D_RCT-Tx1	N	Kept components	RCT
Drug	Anthracycline	D_RCT	Cell_line.Tx1	Plate.99	CDC5L	0.6	-0.0715012967409008	pearson	1	Ttest_pvalue	Coefficient_of_eigenassay	SVD_pCMs_dplus3CT	NoPrepr	SVD	11187	D_RCT-Tx1	N	Kept components	RCT
Drug	Anthracycline	D_RCT	Cell_line.Tx1	Plate.99	CDC6	0.6	0.537435388989784	pearson	1	Ttest_pvalue	Coefficient_of_eigenassay	SVD_pCMs_dplus3CT	NoPrepr	SVD	1347	D_RCT-Tx1	N	Kept components	RCT
Drug	Anthracycline	D_RCT	Cell_line.Tx1	Plate.99	CDC7	0.6	0.221321018335208	pearson	1	Ttest_pvalue	Coefficient_of_eigenassay	SVD_pCMs_dplus3CT	NoPrepr	SVD	5945	D_RCT-Tx1	N	Kept components	RCT
Drug	Anthracycline	D_RCT	Cell_line.Tx1	Plate.99	CDC73	0.6	-0.195583738032427	pearson	1	Ttest_pvalue	Coefficient_of_eigenassay	SVD_pCMs_dplus3CT	NoPrepr	SVD	6666	D_RCT-Tx1	N	Kept components	RCT
Drug	Anthracycline	D_RCT	Cell_line.Tx1	Plate.99	CDCA2	0.6	0.297197138619686	pearson	1	Ttest_pvalue	Coefficient_of_eigenassay	SVD_pCMs_dplus3CT	NoPrepr	SVD	4143	D_RCT-Tx1	N	Kept components	RCT
Drug	Anthracycline	D_RCT	Cell_line.Tx1	Plate.99	CDCA3	0.6	0.573964635132675	pearson	1	Ttest_pvalue	Coefficient_of_eigenassay	SVD_pCMs_dplus3CT	NoPrepr	SVD	1132	D_RCT-Tx1	N	Kept components	RCT
Drug	Anthracycline	D_RCT	Cell_line.Tx1	Plate.99	CDCA4	0.6	0.180251087195017	pearson	1	Ttest_pvalue	Coefficient_of_eigenassay	SVD_pCMs_dplus3CT	NoPrepr	SVD	7141	D_RCT-Tx1	N	Kept components	RCT
Drug	Anthracycline	D_RCT	Cell_line.Tx1	Plate.99	CDCA5	0.6	0.786143914917042	pearson	1	Ttest_pvalue	Coefficient_of_eigenassay	SVD_pCMs_dplus3CT	NoPrepr	SVD	429	D_RCT-Tx1	N	Kept components	RCT
Drug	Anthracycline	D_RCT	Cell_line.Tx1	Plate.99	CDCA7	0.6	-0.134954177995803	pearson	1	Ttest_pvalue	Coefficient_of_eigenassay	SVD_pCMs_dplus3CT	NoPrepr	SVD	8677	D_RCT-Tx1	N	Kept components	RCT
Drug	Anthracycline	D_RCT	Cell_line.Tx1	Plate.99	CDCA7L	0.6	-0.0392776534239975	pearson	1	Ttest_pvalue	Coefficient_of_eigenassay	SVD_pCMs_dplus3CT	NoPrepr	SVD	12681	D_RCT-Tx1	N	Kept components	RCT
Drug	Anthracycline	D_RCT	Cell_line.Tx1	Plate.99	CDCA8	0.6	0.160866515682272	pearson	1	Ttest_pvalue	Coefficient_of_eigenassay	SVD_pCMs_dplus3CT	NoPrepr	SVD	7749	D_RCT-Tx1	N	Kept components	RCT
Drug	Anthracycline	D_RCT	Cell_line.Tx1	Plate.99	CDCP1	0.6	0.054204589690273	pearson	1	Ttest_pvalue	Coefficient_of_eigenassay	SVD_pCMs_dplus3CT	NoPrepr	SVD	11940	D_RCT-Tx1	N	Kept components	RCT
Drug	Anthracycline	D_RCT	Cell_line.Tx1	Plate.99	CDH1	0.6	0.518208509329422	pearson	1	Ttest_pvalue	Coefficient_of_eigenassay	SVD_pCMs_dplus3CT	NoPrepr	SVD	1478	D_RCT-Tx1	N	Kept components	RCT
Drug	Anthracycline	D_RCT	Cell_line.Tx1	Plate.99	CDH10	0.6	-0.038288034880498	pearson	1	Ttest_pvalue	Coefficient_of_eigenassay	SVD_pCMs_dplus3CT	NoPrepr	SVD	12728	D_RCT-Tx1	N	Kept components	RCT
Drug	Anthracycline	D_RCT	Cell_line.Tx1	Plate.99	CDH11	0.6	1.03018350351883	pearson	1	Ttest_pvalue	Coefficient_of_eigenassay	SVD_pCMs_dplus3CT	NoPrepr	SVD	175	D_RCT-Tx1	N	Kept components	RCT
Drug	Anthracycline	D_RCT	Cell_line.Tx1	Plate.99	CDH12	0.6	-0.0530036749610203	pearson	1	Ttest_pvalue	Coefficient_of_eigenassay	SVD_pCMs_dplus3CT	NoPrepr	SVD	11996	D_RCT-Tx1	N	Kept components	RCT
Drug	Anthracycline	D_RCT	Cell_line.Tx1	Plate.99	CDH13	0.6	-0.07844689865364	pearson	1	Ttest_pvalue	Coefficient_of_eigenassay	SVD_pCMs_dplus3CT	NoPrepr	SVD	10878	D_RCT-Tx1	N	Kept components	RCT
Drug	Anthracycline	D_RCT	Cell_line.Tx1	Plate.99	CDH15	0.6	0.0250921809286678	pearson	1	Ttest_pvalue	Coefficient_of_eigenassay	SVD_pCMs_dplus3CT	NoPrepr	SVD	13465	D_RCT-Tx1	N	Kept components	RCT
Drug	Anthracycline	D_RCT	Cell_line.Tx1	Plate.99	CDH18	0.6	0.00784538250208375	pearson	1	Ttest_pvalue	Coefficient_of_eigenassay	SVD_pCMs_dplus3CT	NoPrepr	SVD	14604	D_RCT-Tx1	N	Kept components	RCT
Drug	Anthracycline	D_RCT	Cell_line.Tx1	Plate.99	CDH19	0.6	0.0019874633610022	pearson	1	Ttest_pvalue	Coefficient_of_eigenassay	SVD_pCMs_dplus3CT	NoPrepr	SVD	15108	D_RCT-Tx1	N	Kept components	RCT
Drug	Anthracycline	D_RCT	Cell_line.Tx1	Plate.99	CDH2	0.6	0.182299619258711	pearson	1	Ttest_pvalue	Coefficient_of_eigenassay	SVD_pCMs_dplus3CT	NoPrepr	SVD	7075	D_RCT-Tx1	N	Kept components	RCT
Drug	Anthracycline	D_RCT	Cell_line.Tx1	Plate.99	CDH20	0.6	0.00628006831787735	pearson	1	Ttest_pvalue	Coefficient_of_eigenassay	SVD_pCMs_dplus3CT	NoPrepr	SVD	14732	D_RCT-Tx1	N	Kept components	RCT
Drug	Anthracycline	D_RCT	Cell_line.Tx1	Plate.99	CDH22	0.6	0.00694597893663725	pearson	1	Ttest_pvalue	Coefficient_of_eigenassay	SVD_pCMs_dplus3CT	NoPrepr	SVD	14680	D_RCT-Tx1	N	Kept components	RCT
Drug	Anthracycline	D_RCT	Cell_line.Tx1	Plate.99	CDH23	0.6	-0.180505485236939	pearson	1	Ttest_pvalue	Coefficient_of_eigenassay	SVD_pCMs_dplus3CT	NoPrepr	SVD	7132	D_RCT-Tx1	N	Kept components	RCT
Drug	Anthracycline	D_RCT	Cell_line.Tx1	Plate.99	CDH24	0.6	0.157349082844067	pearson	1	Ttest_pvalue	Coefficient_of_eigenassay	SVD_pCMs_dplus3CT	NoPrepr	SVD	7878	D_RCT-Tx1	N	Kept components	RCT
Drug	Anthracycline	D_RCT	Cell_line.Tx1	Plate.99	CDH26	0.6	-0.123009820805197	pearson	1	Ttest_pvalue	Coefficient_of_eigenassay	SVD_pCMs_dplus3CT	NoPrepr	SVD	9104	D_RCT-Tx1	N	Kept components	RCT
Drug	Anthracycline	D_RCT	Cell_line.Tx1	Plate.99	CDH3	0.6	-0.202955273295918	pearson	1	Ttest_pvalue	Coefficient_of_eigenassay	SVD_pCMs_dplus3CT	NoPrepr	SVD	6458	D_RCT-Tx1	N	Kept components	RCT
Drug	Anthracycline	D_RCT	Cell_line.Tx1	Plate.99	CDH4	0.6	-0.028754314075626	pearson	1	Ttest_pvalue	Coefficient_of_eigenassay	SVD_pCMs_dplus3CT	NoPrepr	SVD	13247	D_RCT-Tx1	N	Kept components	RCT
Drug	Anthracycline	D_RCT	Cell_line.Tx1	Plate.99	CDH5	0.6	0.0302480229523987	pearson	1	Ttest_pvalue	Coefficient_of_eigenassay	SVD_pCMs_dplus3CT	NoPrepr	SVD	13167	D_RCT-Tx1	N	Kept components	RCT
Drug	Anthracycline	D_RCT	Cell_line.Tx1	Plate.99	CDH6	0.6	-1.10938473078506	pearson	1	Ttest_pvalue	Coefficient_of_eigenassay	SVD_pCMs_dplus3CT	NoPrepr	SVD	125	D_RCT-Tx1	N	Kept components	RCT
Drug	Anthracycline	D_RCT	Cell_line.Tx1	Plate.99	CDH7	0.6	-0.0198851468886172	pearson	1	Ttest_pvalue	Coefficient_of_eigenassay	SVD_pCMs_dplus3CT	NoPrepr	SVD	13771	D_RCT-Tx1	N	Kept components	RCT
Drug	Anthracycline	D_RCT	Cell_line.Tx1	Plate.99	CDH8	0.6	-0.346335607002934	pearson	1	Ttest_pvalue	Coefficient_of_eigenassay	SVD_pCMs_dplus3CT	NoPrepr	SVD	3241	D_RCT-Tx1	N	Kept components	RCT
Drug	Anthracycline	D_RCT	Cell_line.Tx1	Plate.99	CDH9	0.6	0.0101111825358296	pearson	1	Ttest_pvalue	Coefficient_of_eigenassay	SVD_pCMs_dplus3CT	NoPrepr	SVD	14440	D_RCT-Tx1	N	Kept components	RCT
Drug	Anthracycline	D_RCT	Cell_line.Tx1	Plate.99	CDHR1	0.6	0.54539837085248	pearson	1	Ttest_pvalue	Coefficient_of_eigenassay	SVD_pCMs_dplus3CT	NoPrepr	SVD	1294	D_RCT-Tx1	N	Kept components	RCT
Drug	Anthracycline	D_RCT	Cell_line.Tx1	Plate.99	CDHR2	0.6	-0.128022208835921	pearson	1	Ttest_pvalue	Coefficient_of_eigenassay	SVD_pCMs_dplus3CT	NoPrepr	SVD	8927	D_RCT-Tx1	N	Kept components	RCT
Drug	Anthracycline	D_RCT	Cell_line.Tx1	Plate.99	CDHR3	0.6	-0.116316096658878	pearson	1	Ttest_pvalue	Coefficient_of_eigenassay	SVD_pCMs_dplus3CT	NoPrepr	SVD	9343	D_RCT-Tx1	N	Kept components	RCT
Drug	Anthracycline	D_RCT	Cell_line.Tx1	Plate.99	CDHR4	0.6	0.0166468932386784	pearson	1	Ttest_pvalue	Coefficient_of_eigenassay	SVD_pCMs_dplus3CT	NoPrepr	SVD	13961	D_RCT-Tx1	N	Kept components	RCT
Drug	Anthracycline	D_RCT	Cell_line.Tx1	Plate.99	CDHR5	0.6	-0.226964396154111	pearson	1	Ttest_pvalue	Coefficient_of_eigenassay	SVD_pCMs_dplus3CT	NoPrepr	SVD	5819	D_RCT-Tx1	N	Kept components	RCT
Drug	Anthracycline	D_RCT	Cell_line.Tx1	Plate.99	CDIP1	0.6	-0.184618292518028	pearson	1	Ttest_pvalue	Coefficient_of_eigenassay	SVD_pCMs_dplus3CT	NoPrepr	SVD	7001	D_RCT-Tx1	N	Kept components	RCT
Drug	Anthracycline	D_RCT	Cell_line.Tx1	Plate.99	CDIPT	0.6	-0.0548890774908511	pearson	1	Ttest_pvalue	Coefficient_of_eigenassay	SVD_pCMs_dplus3CT	NoPrepr	SVD	11910	D_RCT-Tx1	N	Kept components	RCT
Drug	Anthracycline	D_RCT	Cell_line.Tx1	Plate.99	CDK1	0.6	0.922138269900007	pearson	1	Ttest_pvalue	Coefficient_of_eigenassay	SVD_pCMs_dplus3CT	NoPrepr	SVD	246	D_RCT-Tx1	N	Kept components	RCT
Drug	Anthracycline	D_RCT	Cell_line.Tx1	Plate.99	CDK10	0.6	-0.0294645843890056	pearson	1	Ttest_pvalue	Coefficient_of_eigenassay	SVD_pCMs_dplus3CT	NoPrepr	SVD	13211	D_RCT-Tx1	N	Kept components	RCT
Drug	Anthracycline	D_RCT	Cell_line.Tx1	Plate.99	CDK11A	0.6	-0.121709601380765	pearson	1	Ttest_pvalue	Coefficient_of_eigenassay	SVD_pCMs_dplus3CT	NoPrepr	SVD	9155	D_RCT-Tx1	N	Kept components	RCT
Drug	Anthracycline	D_RCT	Cell_line.Tx1	Plate.99	CDK11B	0.6	-0.143978606579949	pearson	1	Ttest_pvalue	Coefficient_of_eigenassay	SVD_pCMs_dplus3CT	NoPrepr	SVD	8340	D_RCT-Tx1	N	Kept components	RCT
Drug	Anthracycline	D_RCT	Cell_line.Tx1	Plate.99	CDK12	0.6	0.418596523745387	pearson	1	Ttest_pvalue	Coefficient_of_eigenassay	SVD_pCMs_dplus3CT	NoPrepr	SVD	2310	D_RCT-Tx1	N	Kept components	RCT
Drug	Anthracycline	D_RCT	Cell_line.Tx1	Plate.99	CDK13	0.6	0.0397833077520383	pearson	1	Ttest_pvalue	Coefficient_of_eigenassay	SVD_pCMs_dplus3CT	NoPrepr	SVD	12656	D_RCT-Tx1	N	Kept components	RCT
Drug	Anthracycline	D_RCT	Cell_line.Tx1	Plate.99	CDK14	0.6	-0.00425467885892626	pearson	1	Ttest_pvalue	Coefficient_of_eigenassay	SVD_pCMs_dplus3CT	NoPrepr	SVD	14895	D_RCT-Tx1	N	Kept components	RCT
Drug	Anthracycline	D_RCT	Cell_line.Tx1	Plate.99	CDK15	0.6	0.000460103223016644	pearson	1	Ttest_pvalue	Coefficient_of_eigenassay	SVD_pCMs_dplus3CT	NoPrepr	SVD	15260	D_RCT-Tx1	N	Kept components	RCT
Drug	Anthracycline	D_RCT	Cell_line.Tx1	Plate.99	CDK16	0.6	0.295349869546912	pearson	1	Ttest_pvalue	Coefficient_of_eigenassay	SVD_pCMs_dplus3CT	NoPrepr	SVD	4183	D_RCT-Tx1	N	Kept components	RCT
Drug	Anthracycline	D_RCT	Cell_line.Tx1	Plate.99	CDK17	0.6	0.342275370898941	pearson	1	Ttest_pvalue	Coefficient_of_eigenassay	SVD_pCMs_dplus3CT	NoPrepr	SVD	3310	D_RCT-Tx1	N	Kept components	RCT
Drug	Anthracycline	D_RCT	Cell_line.Tx1	Plate.99	CDK18	0.6	-0.26968856150582	pearson	1	Ttest_pvalue	Coefficient_of_eigenassay	SVD_pCMs_dplus3CT	NoPrepr	SVD	4732	D_RCT-Tx1	N	Kept components	RCT
Drug	Anthracycline	D_RCT	Cell_line.Tx1	Plate.99	CDK19	0.6	-0.287660306958145	pearson	1	Ttest_pvalue	Coefficient_of_eigenassay	SVD_pCMs_dplus3CT	NoPrepr	SVD	4342	D_RCT-Tx1	N	Kept components	RCT
Drug	Anthracycline	D_RCT	Cell_line.Tx1	Plate.99	CDK2	0.6	0.0287921812338326	pearson	1	Ttest_pvalue	Coefficient_of_eigenassay	SVD_pCMs_dplus3CT	NoPrepr	SVD	13245	D_RCT-Tx1	N	Kept components	RCT
Drug	Anthracycline	D_RCT	Cell_line.Tx1	Plate.99	CDK20	0.6	-0.248465147375042	pearson	1	Ttest_pvalue	Coefficient_of_eigenassay	SVD_pCMs_dplus3CT	NoPrepr	SVD	5258	D_RCT-Tx1	N	Kept components	RCT
Drug	Anthracycline	D_RCT	Cell_line.Tx1	Plate.99	CDK2AP1	0.6	-0.251261504195393	pearson	1	Ttest_pvalue	Coefficient_of_eigenassay	SVD_pCMs_dplus3CT	NoPrepr	SVD	5188	D_RCT-Tx1	N	Kept components	RCT
Drug	Anthracycline	D_RCT	Cell_line.Tx1	Plate.99	CDK2AP2	0.6	0.274732979254403	pearson	1	Ttest_pvalue	Coefficient_of_eigenassay	SVD_pCMs_dplus3CT	NoPrepr	SVD	4638	D_RCT-Tx1	N	Kept components	RCT
Drug	Anthracycline	D_RCT	Cell_line.Tx1	Plate.99	CDK4	0.6	-0.0365411695271477	pearson	1	Ttest_pvalue	Coefficient_of_eigenassay	SVD_pCMs_dplus3CT	NoPrepr	SVD	12810	D_RCT-Tx1	N	Kept components	RCT
Drug	Anthracycline	D_RCT	Cell_line.Tx1	Plate.99	CDK5	0.6	0.0122740303622302	pearson	1	Ttest_pvalue	Coefficient_of_eigenassay	SVD_pCMs_dplus3CT	NoPrepr	SVD	14267	D_RCT-Tx1	N	Kept components	RCT
Drug	Anthracycline	D_RCT	Cell_line.Tx1	Plate.99	CDK5R1	0.6	-0.157942233252901	pearson	1	Ttest_pvalue	Coefficient_of_eigenassay	SVD_pCMs_dplus3CT	NoPrepr	SVD	7856	D_RCT-Tx1	N	Kept components	RCT
Drug	Anthracycline	D_RCT	Cell_line.Tx1	Plate.99	CDK5R2	0.6	-0.148827097577384	pearson	1	Ttest_pvalue	Coefficient_of_eigenassay	SVD_pCMs_dplus3CT	NoPrepr	SVD	8160	D_RCT-Tx1	N	Kept components	RCT
Drug	Anthracycline	D_RCT	Cell_line.Tx1	Plate.99	CDK5RAP1	0.6	-0.0364684989013023	pearson	1	Ttest_pvalue	Coefficient_of_eigenassay	SVD_pCMs_dplus3CT	NoPrepr	SVD	12816	D_RCT-Tx1	N	Kept components	RCT
Drug	Anthracycline	D_RCT	Cell_line.Tx1	Plate.99	CDK5RAP2	0.6	-0.303726546866735	pearson	1	Ttest_pvalue	Coefficient_of_eigenassay	SVD_pCMs_dplus3CT	NoPrepr	SVD	4009	D_RCT-Tx1	N	Kept components	RCT
Drug	Anthracycline	D_RCT	Cell_line.Tx1	Plate.99	CDK5RAP3	0.6	-0.284553199170594	pearson	1	Ttest_pvalue	Coefficient_of_eigenassay	SVD_pCMs_dplus3CT	NoPrepr	SVD	4416	D_RCT-Tx1	N	Kept components	RCT
Drug	Anthracycline	D_RCT	Cell_line.Tx1	Plate.99	CDK6	0.6	-0.144549533737367	pearson	1	Ttest_pvalue	Coefficient_of_eigenassay	SVD_pCMs_dplus3CT	NoPrepr	SVD	8317	D_RCT-Tx1	N	Kept components	RCT
Drug	Anthracycline	D_RCT	Cell_line.Tx1	Plate.99	CDK8	0.6	0.314558939365422	pearson	1	Ttest_pvalue	Coefficient_of_eigenassay	SVD_pCMs_dplus3CT	NoPrepr	SVD	3790	D_RCT-Tx1	N	Kept components	RCT
Drug	Anthracycline	D_RCT	Cell_line.Tx1	Plate.99	CDK9	0.6	-0.497009221576301	pearson	1	Ttest_pvalue	Coefficient_of_eigenassay	SVD_pCMs_dplus3CT	NoPrepr	SVD	1620	D_RCT-Tx1	N	Kept components	RCT
Drug	Anthracycline	D_RCT	Cell_line.Tx1	Plate.99	CDKAL1	0.6	0.136958777556796	pearson	1	Ttest_pvalue	Coefficient_of_eigenassay	SVD_pCMs_dplus3CT	NoPrepr	SVD	8595	D_RCT-Tx1	N	Kept components	RCT
Drug	Anthracycline	D_RCT	Cell_line.Tx1	Plate.99	CDKL1	0.6	0.159889394673897	pearson	1	Ttest_pvalue	Coefficient_of_eigenassay	SVD_pCMs_dplus3CT	NoPrepr	SVD	7778	D_RCT-Tx1	N	Kept components	RCT
Drug	Anthracycline	D_RCT	Cell_line.Tx1	Plate.99	CDKL2	0.6	0.146151348555757	pearson	1	Ttest_pvalue	Coefficient_of_eigenassay	SVD_pCMs_dplus3CT	NoPrepr	SVD	8260	D_RCT-Tx1	N	Kept components	RCT
Drug	Anthracycline	D_RCT	Cell_line.Tx1	Plate.99	CDKL3	0.6	0.11336136851756	pearson	1	Ttest_pvalue	Coefficient_of_eigenassay	SVD_pCMs_dplus3CT	NoPrepr	SVD	9450	D_RCT-Tx1	N	Kept components	RCT
Drug	Anthracycline	D_RCT	Cell_line.Tx1	Plate.99	CDKL4	0.6	0.361124155205116	pearson	1	Ttest_pvalue	Coefficient_of_eigenassay	SVD_pCMs_dplus3CT	NoPrepr	SVD	3028	D_RCT-Tx1	N	Kept components	RCT
Drug	Anthracycline	D_RCT	Cell_line.Tx1	Plate.99	CDKL5	0.6	-0.199969864884557	pearson	1	Ttest_pvalue	Coefficient_of_eigenassay	SVD_pCMs_dplus3CT	NoPrepr	SVD	6539	D_RCT-Tx1	N	Kept components	RCT
Drug	Anthracycline	D_RCT	Cell_line.Tx1	Plate.99	CDKN1A	0.6	0.353748832462825	pearson	1	Ttest_pvalue	Coefficient_of_eigenassay	SVD_pCMs_dplus3CT	NoPrepr	SVD	3140	D_RCT-Tx1	N	Kept components	RCT
Drug	Anthracycline	D_RCT	Cell_line.Tx1	Plate.99	CDKN1B	0.6	-0.321019794641335	pearson	1	Ttest_pvalue	Coefficient_of_eigenassay	SVD_pCMs_dplus3CT	NoPrepr	SVD	3685	D_RCT-Tx1	N	Kept components	RCT
Drug	Anthracycline	D_RCT	Cell_line.Tx1	Plate.99	CDKN2A	0.6	0.910483465264192	pearson	1	Ttest_pvalue	Coefficient_of_eigenassay	SVD_pCMs_dplus3CT	NoPrepr	SVD	254	D_RCT-Tx1	N	Kept components	RCT
Drug	Anthracycline	D_RCT	Cell_line.Tx1	Plate.99	CDKN2AIP	0.6	0.427907854499787	pearson	1	Ttest_pvalue	Coefficient_of_eigenassay	SVD_pCMs_dplus3CT	NoPrepr	SVD	2196	D_RCT-Tx1	N	Kept components	RCT
Drug	Anthracycline	D_RCT	Cell_line.Tx1	Plate.99	CDKN2AIPNL	0.6	-0.281384072002192	pearson	1	Ttest_pvalue	Coefficient_of_eigenassay	SVD_pCMs_dplus3CT	NoPrepr	SVD	4484	D_RCT-Tx1	N	Kept components	RCT
Drug	Anthracycline	D_RCT	Cell_line.Tx1	Plate.99	CDKN2B	0.6	0.575567584814556	pearson	1	Ttest_pvalue	Coefficient_of_eigenassay	SVD_pCMs_dplus3CT	NoPrepr	SVD	1115	D_RCT-Tx1	N	Kept components	RCT
Drug	Anthracycline	D_RCT	Cell_line.Tx1	Plate.99	CDKN2C	0.6	-0.011385934043733	pearson	1	Ttest_pvalue	Coefficient_of_eigenassay	SVD_pCMs_dplus3CT	NoPrepr	SVD	14336	D_RCT-Tx1	N	Kept components	RCT
Drug	Anthracycline	D_RCT	Cell_line.Tx1	Plate.99	CDKN2D	0.6	-1.29893497086608	pearson	1	Ttest_pvalue	Coefficient_of_eigenassay	SVD_pCMs_dplus3CT	NoPrepr	SVD	59	D_RCT-Tx1	N	Kept components	RCT
Drug	Anthracycline	D_RCT	Cell_line.Tx1	Plate.99	CDKN3	0.6	0.749247860535181	pearson	1	Ttest_pvalue	Coefficient_of_eigenassay	SVD_pCMs_dplus3CT	NoPrepr	SVD	508	D_RCT-Tx1	N	Kept components	RCT
Drug	Anthracycline	D_RCT	Cell_line.Tx1	Plate.99	CDNF	0.6	-0.107234942580137	pearson	1	Ttest_pvalue	Coefficient_of_eigenassay	SVD_pCMs_dplus3CT	NoPrepr	SVD	9692	D_RCT-Tx1	N	Kept components	RCT
Drug	Anthracycline	D_RCT	Cell_line.Tx1	Plate.99	CDO1	0.6	-0.639126632509663	pearson	1	Ttest_pvalue	Coefficient_of_eigenassay	SVD_pCMs_dplus3CT	NoPrepr	SVD	850	D_RCT-Tx1	N	Kept components	RCT
Drug	Anthracycline	D_RCT	Cell_line.Tx1	Plate.99	CDON	0.6	-0.010633195445211	pearson	1	Ttest_pvalue	Coefficient_of_eigenassay	SVD_pCMs_dplus3CT	NoPrepr	SVD	14393	D_RCT-Tx1	N	Kept components	RCT
Drug	Anthracycline	D_RCT	Cell_line.Tx1	Plate.99	CDPF1	0.6	0.14697815499754	pearson	1	Ttest_pvalue	Coefficient_of_eigenassay	SVD_pCMs_dplus3CT	NoPrepr	SVD	8228	D_RCT-Tx1	N	Kept components	RCT
Drug	Anthracycline	D_RCT	Cell_line.Tx1	Plate.99	CDR1	0.6	0.648001781986031	pearson	1	Ttest_pvalue	Coefficient_of_eigenassay	SVD_pCMs_dplus3CT	NoPrepr	SVD	810	D_RCT-Tx1	N	Kept components	RCT
Drug	Anthracycline	D_RCT	Cell_line.Tx1	Plate.99	CDR2	0.6	0.208990324127788	pearson	1	Ttest_pvalue	Coefficient_of_eigenassay	SVD_pCMs_dplus3CT	NoPrepr	SVD	6270	D_RCT-Tx1	N	Kept components	RCT
Drug	Anthracycline	D_RCT	Cell_line.Tx1	Plate.99	CDR2L	0.6	0.375212688782135	pearson	1	Ttest_pvalue	Coefficient_of_eigenassay	SVD_pCMs_dplus3CT	NoPrepr	SVD	2831	D_RCT-Tx1	N	Kept components	RCT
Drug	Anthracycline	D_RCT	Cell_line.Tx1	Plate.99	CDRT4	0.6	-0.0126892983247065	pearson	1	Ttest_pvalue	Coefficient_of_eigenassay	SVD_pCMs_dplus3CT	NoPrepr	SVD	14234	D_RCT-Tx1	N	Kept components	RCT
Drug	Anthracycline	D_RCT	Cell_line.Tx1	Plate.99	CDS1	0.6	-0.204604852576771	pearson	1	Ttest_pvalue	Coefficient_of_eigenassay	SVD_pCMs_dplus3CT	NoPrepr	SVD	6403	D_RCT-Tx1	N	Kept components	RCT
Drug	Anthracycline	D_RCT	Cell_line.Tx1	Plate.99	CDS2	0.6	0.00864417512409274	pearson	1	Ttest_pvalue	Coefficient_of_eigenassay	SVD_pCMs_dplus3CT	NoPrepr	SVD	14549	D_RCT-Tx1	N	Kept components	RCT
Drug	Anthracycline	D_RCT	Cell_line.Tx1	Plate.99	CDSN	0.6	0.195080271237957	pearson	1	Ttest_pvalue	Coefficient_of_eigenassay	SVD_pCMs_dplus3CT	NoPrepr	SVD	6682	D_RCT-Tx1	N	Kept components	RCT
Drug	Anthracycline	D_RCT	Cell_line.Tx1	Plate.99	CDT1	0.6	-0.453932243229363	pearson	1	Ttest_pvalue	Coefficient_of_eigenassay	SVD_pCMs_dplus3CT	NoPrepr	SVD	1953	D_RCT-Tx1	N	Kept components	RCT
Drug	Anthracycline	D_RCT	Cell_line.Tx1	Plate.99	CDV3	0.6	-0.378613095922138	pearson	1	Ttest_pvalue	Coefficient_of_eigenassay	SVD_pCMs_dplus3CT	NoPrepr	SVD	2792	D_RCT-Tx1	N	Kept components	RCT
Drug	Anthracycline	D_RCT	Cell_line.Tx1	Plate.99	CDYL	0.6	0.00468514512126384	pearson	1	Ttest_pvalue	Coefficient_of_eigenassay	SVD_pCMs_dplus3CT	NoPrepr	SVD	14856	D_RCT-Tx1	N	Kept components	RCT
Drug	Anthracycline	D_RCT	Cell_line.Tx1	Plate.99	CDYL2	0.6	-0.35631550095417	pearson	1	Ttest_pvalue	Coefficient_of_eigenassay	SVD_pCMs_dplus3CT	NoPrepr	SVD	3098	D_RCT-Tx1	N	Kept components	RCT
Drug	Anthracycline	D_RCT	Cell_line.Tx1	Plate.99	CEACAM1	0.6	0.215903550877439	pearson	1	Ttest_pvalue	Coefficient_of_eigenassay	SVD_pCMs_dplus3CT	NoPrepr	SVD	6090	D_RCT-Tx1	N	Kept components	RCT
Drug	Anthracycline	D_RCT	Cell_line.Tx1	Plate.99	CEACAM19	0.6	-0.0568238951466171	pearson	1	Ttest_pvalue	Coefficient_of_eigenassay	SVD_pCMs_dplus3CT	NoPrepr	SVD	11802	D_RCT-Tx1	N	Kept components	RCT
Drug	Anthracycline	D_RCT	Cell_line.Tx1	Plate.99	CEBPA	0.6	0.0731512520866442	pearson	1	Ttest_pvalue	Coefficient_of_eigenassay	SVD_pCMs_dplus3CT	NoPrepr	SVD	11124	D_RCT-Tx1	N	Kept components	RCT
Drug	Anthracycline	D_RCT	Cell_line.Tx1	Plate.99	CEBPB	0.6	0.0122895241748199	pearson	1	Ttest_pvalue	Coefficient_of_eigenassay	SVD_pCMs_dplus3CT	NoPrepr	SVD	14266	D_RCT-Tx1	N	Kept components	RCT
Drug	Anthracycline	D_RCT	Cell_line.Tx1	Plate.99	CEBPD	0.6	0.146084499751029	pearson	1	Ttest_pvalue	Coefficient_of_eigenassay	SVD_pCMs_dplus3CT	NoPrepr	SVD	8263	D_RCT-Tx1	N	Kept components	RCT
Drug	Anthracycline	D_RCT	Cell_line.Tx1	Plate.99	CEBPG	0.6	-0.157759562552955	pearson	1	Ttest_pvalue	Coefficient_of_eigenassay	SVD_pCMs_dplus3CT	NoPrepr	SVD	7865	D_RCT-Tx1	N	Kept components	RCT
Drug	Anthracycline	D_RCT	Cell_line.Tx1	Plate.99	CEBPZ	0.6	0.130228667251176	pearson	1	Ttest_pvalue	Coefficient_of_eigenassay	SVD_pCMs_dplus3CT	NoPrepr	SVD	8854	D_RCT-Tx1	N	Kept components	RCT
Drug	Anthracycline	D_RCT	Cell_line.Tx1	Plate.99	CEBPZOS	0.6	0.280014372904109	pearson	1	Ttest_pvalue	Coefficient_of_eigenassay	SVD_pCMs_dplus3CT	NoPrepr	SVD	4522	D_RCT-Tx1	N	Kept components	RCT
Drug	Anthracycline	D_RCT	Cell_line.Tx1	Plate.99	CECR2	0.6	0.0482766335981906	pearson	1	Ttest_pvalue	Coefficient_of_eigenassay	SVD_pCMs_dplus3CT	NoPrepr	SVD	12225	D_RCT-Tx1	N	Kept components	RCT
Drug	Anthracycline	D_RCT	Cell_line.Tx1	Plate.99	CEL	0.6	0.420909921782365	pearson	1	Ttest_pvalue	Coefficient_of_eigenassay	SVD_pCMs_dplus3CT	NoPrepr	SVD	2286	D_RCT-Tx1	N	Kept components	RCT
Drug	Anthracycline	D_RCT	Cell_line.Tx1	Plate.99	CELF1	0.6	0.0936650019228589	pearson	1	Ttest_pvalue	Coefficient_of_eigenassay	SVD_pCMs_dplus3CT	NoPrepr	SVD	10240	D_RCT-Tx1	N	Kept components	RCT
Drug	Anthracycline	D_RCT	Cell_line.Tx1	Plate.99	CELF2	0.6	0.051973883337067	pearson	1	Ttest_pvalue	Coefficient_of_eigenassay	SVD_pCMs_dplus3CT	NoPrepr	SVD	12050	D_RCT-Tx1	N	Kept components	RCT
Drug	Anthracycline	D_RCT	Cell_line.Tx1	Plate.99	CELF3	0.6	0.613710216673248	pearson	1	Ttest_pvalue	Coefficient_of_eigenassay	SVD_pCMs_dplus3CT	NoPrepr	SVD	947	D_RCT-Tx1	N	Kept components	RCT
Drug	Anthracycline	D_RCT	Cell_line.Tx1	Plate.99	CELF4	0.6	0.00279795688383754	pearson	1	Ttest_pvalue	Coefficient_of_eigenassay	SVD_pCMs_dplus3CT	NoPrepr	SVD	15028	D_RCT-Tx1	N	Kept components	RCT
Drug	Anthracycline	D_RCT	Cell_line.Tx1	Plate.99	CELF5	0.6	0.404924771707188	pearson	1	Ttest_pvalue	Coefficient_of_eigenassay	SVD_pCMs_dplus3CT	NoPrepr	SVD	2453	D_RCT-Tx1	N	Kept components	RCT
Drug	Anthracycline	D_RCT	Cell_line.Tx1	Plate.99	CELF6	0.6	0.258559655256784	pearson	1	Ttest_pvalue	Coefficient_of_eigenassay	SVD_pCMs_dplus3CT	NoPrepr	SVD	5029	D_RCT-Tx1	N	Kept components	RCT
Drug	Anthracycline	D_RCT	Cell_line.Tx1	Plate.99	CELSR1	0.6	0.326082064106927	pearson	1	Ttest_pvalue	Coefficient_of_eigenassay	SVD_pCMs_dplus3CT	NoPrepr	SVD	3595	D_RCT-Tx1	N	Kept components	RCT
Drug	Anthracycline	D_RCT	Cell_line.Tx1	Plate.99	CELSR2	0.6	-0.118160517347612	pearson	1	Ttest_pvalue	Coefficient_of_eigenassay	SVD_pCMs_dplus3CT	NoPrepr	SVD	9270	D_RCT-Tx1	N	Kept components	RCT
Drug	Anthracycline	D_RCT	Cell_line.Tx1	Plate.99	CELSR3	0.6	-0.145419186260422	pearson	1	Ttest_pvalue	Coefficient_of_eigenassay	SVD_pCMs_dplus3CT	NoPrepr	SVD	8293	D_RCT-Tx1	N	Kept components	RCT
Drug	Anthracycline	D_RCT	Cell_line.Tx1	Plate.99	CEMIP	0.6	0.38939486329329	pearson	1	Ttest_pvalue	Coefficient_of_eigenassay	SVD_pCMs_dplus3CT	NoPrepr	SVD	2636	D_RCT-Tx1	N	Kept components	RCT
Drug	Anthracycline	D_RCT	Cell_line.Tx1	Plate.99	CEMIP2	0.6	-0.294935244168437	pearson	1	Ttest_pvalue	Coefficient_of_eigenassay	SVD_pCMs_dplus3CT	NoPrepr	SVD	4194	D_RCT-Tx1	N	Kept components	RCT
Drug	Anthracycline	D_RCT	Cell_line.Tx1	Plate.99	CEND1	0.6	0.376317635092287	pearson	1	Ttest_pvalue	Coefficient_of_eigenassay	SVD_pCMs_dplus3CT	NoPrepr	SVD	2818	D_RCT-Tx1	N	Kept components	RCT
Drug	Anthracycline	D_RCT	Cell_line.Tx1	Plate.99	CENPA	0.6	-0.0320282360053415	pearson	1	Ttest_pvalue	Coefficient_of_eigenassay	SVD_pCMs_dplus3CT	NoPrepr	SVD	13059	D_RCT-Tx1	N	Kept components	RCT
Drug	Anthracycline	D_RCT	Cell_line.Tx1	Plate.99	CENPB	0.6	0.102459888679693	pearson	1	Ttest_pvalue	Coefficient_of_eigenassay	SVD_pCMs_dplus3CT	NoPrepr	SVD	9893	D_RCT-Tx1	N	Kept components	RCT
Drug	Anthracycline	D_RCT	Cell_line.Tx1	Plate.99	CENPBD1	0.6	-0.322401383511	pearson	1	Ttest_pvalue	Coefficient_of_eigenassay	SVD_pCMs_dplus3CT	NoPrepr	SVD	3667	D_RCT-Tx1	N	Kept components	RCT
Drug	Anthracycline	D_RCT	Cell_line.Tx1	Plate.99	CENPC	0.6	-0.219351165340029	pearson	1	Ttest_pvalue	Coefficient_of_eigenassay	SVD_pCMs_dplus3CT	NoPrepr	SVD	5989	D_RCT-Tx1	N	Kept components	RCT
Drug	Anthracycline	D_RCT	Cell_line.Tx1	Plate.99	CENPE	0.6	0.929769394655577	pearson	1	Ttest_pvalue	Coefficient_of_eigenassay	SVD_pCMs_dplus3CT	NoPrepr	SVD	238	D_RCT-Tx1	N	Kept components	RCT
Drug	Anthracycline	D_RCT	Cell_line.Tx1	Plate.99	CENPF	0.6	1.06745727820853	pearson	1	Ttest_pvalue	Coefficient_of_eigenassay	SVD_pCMs_dplus3CT	NoPrepr	SVD	148	D_RCT-Tx1	N	Kept components	RCT
Drug	Anthracycline	D_RCT	Cell_line.Tx1	Plate.99	CENPH	0.6	0.538154041466169	pearson	1	Ttest_pvalue	Coefficient_of_eigenassay	SVD_pCMs_dplus3CT	NoPrepr	SVD	1342	D_RCT-Tx1	N	Kept components	RCT
Drug	Anthracycline	D_RCT	Cell_line.Tx1	Plate.99	CENPI	0.6	0.0564748855931404	pearson	1	Ttest_pvalue	Coefficient_of_eigenassay	SVD_pCMs_dplus3CT	NoPrepr	SVD	11822	D_RCT-Tx1	N	Kept components	RCT
Drug	Anthracycline	D_RCT	Cell_line.Tx1	Plate.99	CENPJ	0.6	0.308394231548285	pearson	1	Ttest_pvalue	Coefficient_of_eigenassay	SVD_pCMs_dplus3CT	NoPrepr	SVD	3905	D_RCT-Tx1	N	Kept components	RCT
Drug	Anthracycline	D_RCT	Cell_line.Tx1	Plate.99	CENPK	0.6	0.25565665786173	pearson	1	Ttest_pvalue	Coefficient_of_eigenassay	SVD_pCMs_dplus3CT	NoPrepr	SVD	5098	D_RCT-Tx1	N	Kept components	RCT
Drug	Anthracycline	D_RCT	Cell_line.Tx1	Plate.99	CENPL	0.6	0.402424382879143	pearson	1	Ttest_pvalue	Coefficient_of_eigenassay	SVD_pCMs_dplus3CT	NoPrepr	SVD	2492	D_RCT-Tx1	N	Kept components	RCT
Drug	Anthracycline	D_RCT	Cell_line.Tx1	Plate.99	CENPM	0.6	0.550197256533472	pearson	1	Ttest_pvalue	Coefficient_of_eigenassay	SVD_pCMs_dplus3CT	NoPrepr	SVD	1272	D_RCT-Tx1	N	Kept components	RCT
Drug	Anthracycline	D_RCT	Cell_line.Tx1	Plate.99	CENPN	0.6	0.14442795876512	pearson	1	Ttest_pvalue	Coefficient_of_eigenassay	SVD_pCMs_dplus3CT	NoPrepr	SVD	8320	D_RCT-Tx1	N	Kept components	RCT
Drug	Anthracycline	D_RCT	Cell_line.Tx1	Plate.99	CENPO	0.6	0.41017430250137	pearson	1	Ttest_pvalue	Coefficient_of_eigenassay	SVD_pCMs_dplus3CT	NoPrepr	SVD	2403	D_RCT-Tx1	N	Kept components	RCT
Drug	Anthracycline	D_RCT	Cell_line.Tx1	Plate.99	CENPP	0.6	-0.0219199470695794	pearson	1	Ttest_pvalue	Coefficient_of_eigenassay	SVD_pCMs_dplus3CT	NoPrepr	SVD	13652	D_RCT-Tx1	N	Kept components	RCT
Drug	Anthracycline	D_RCT	Cell_line.Tx1	Plate.99	CENPQ	0.6	-0.144808828110842	pearson	1	Ttest_pvalue	Coefficient_of_eigenassay	SVD_pCMs_dplus3CT	NoPrepr	SVD	8311	D_RCT-Tx1	N	Kept components	RCT
Drug	Anthracycline	D_RCT	Cell_line.Tx1	Plate.99	CENPS	0.6	-0.351898741864893	pearson	1	Ttest_pvalue	Coefficient_of_eigenassay	SVD_pCMs_dplus3CT	NoPrepr	SVD	3158	D_RCT-Tx1	N	Kept components	RCT
Drug	Anthracycline	D_RCT	Cell_line.Tx1	Plate.99	CENPT	0.6	0.183130988673039	pearson	1	Ttest_pvalue	Coefficient_of_eigenassay	SVD_pCMs_dplus3CT	NoPrepr	SVD	7047	D_RCT-Tx1	N	Kept components	RCT
Drug	Anthracycline	D_RCT	Cell_line.Tx1	Plate.99	CENPU	0.6	0.571431332820056	pearson	1	Ttest_pvalue	Coefficient_of_eigenassay	SVD_pCMs_dplus3CT	NoPrepr	SVD	1145	D_RCT-Tx1	N	Kept components	RCT
Drug	Anthracycline	D_RCT	Cell_line.Tx1	Plate.99	CENPV	0.6	-0.210883617444619	pearson	1	Ttest_pvalue	Coefficient_of_eigenassay	SVD_pCMs_dplus3CT	NoPrepr	SVD	6215	D_RCT-Tx1	N	Kept components	RCT
Drug	Anthracycline	D_RCT	Cell_line.Tx1	Plate.99	CENPW	0.6	0.653614355608289	pearson	1	Ttest_pvalue	Coefficient_of_eigenassay	SVD_pCMs_dplus3CT	NoPrepr	SVD	789	D_RCT-Tx1	N	Kept components	RCT
Drug	Anthracycline	D_RCT	Cell_line.Tx1	Plate.99	CENPX	0.6	0.0825225041496618	pearson	1	Ttest_pvalue	Coefficient_of_eigenassay	SVD_pCMs_dplus3CT	NoPrepr	SVD	10703	D_RCT-Tx1	N	Kept components	RCT
Drug	Anthracycline	D_RCT	Cell_line.Tx1	Plate.99	CEP104	0.6	0.450521038171139	pearson	1	Ttest_pvalue	Coefficient_of_eigenassay	SVD_pCMs_dplus3CT	NoPrepr	SVD	1979	D_RCT-Tx1	N	Kept components	RCT
Drug	Anthracycline	D_RCT	Cell_line.Tx1	Plate.99	CEP112	0.6	0.0704790028198877	pearson	1	Ttest_pvalue	Coefficient_of_eigenassay	SVD_pCMs_dplus3CT	NoPrepr	SVD	11229	D_RCT-Tx1	N	Kept components	RCT
Drug	Anthracycline	D_RCT	Cell_line.Tx1	Plate.99	CEP120	0.6	-0.0380873776740944	pearson	1	Ttest_pvalue	Coefficient_of_eigenassay	SVD_pCMs_dplus3CT	NoPrepr	SVD	12737	D_RCT-Tx1	N	Kept components	RCT
Drug	Anthracycline	D_RCT	Cell_line.Tx1	Plate.99	CEP126	0.6	-0.404434030214553	pearson	1	Ttest_pvalue	Coefficient_of_eigenassay	SVD_pCMs_dplus3CT	NoPrepr	SVD	2459	D_RCT-Tx1	N	Kept components	RCT
Drug	Anthracycline	D_RCT	Cell_line.Tx1	Plate.99	CEP128	0.6	0.720148131604051	pearson	1	Ttest_pvalue	Coefficient_of_eigenassay	SVD_pCMs_dplus3CT	NoPrepr	SVD	575	D_RCT-Tx1	N	Kept components	RCT
Drug	Anthracycline	D_RCT	Cell_line.Tx1	Plate.99	CEP131	0.6	0.14622768215888	pearson	1	Ttest_pvalue	Coefficient_of_eigenassay	SVD_pCMs_dplus3CT	NoPrepr	SVD	8256	D_RCT-Tx1	N	Kept components	RCT
Drug	Anthracycline	D_RCT	Cell_line.Tx1	Plate.99	CEP135	0.6	-0.290519538602169	pearson	1	Ttest_pvalue	Coefficient_of_eigenassay	SVD_pCMs_dplus3CT	NoPrepr	SVD	4284	D_RCT-Tx1	N	Kept components	RCT
Drug	Anthracycline	D_RCT	Cell_line.Tx1	Plate.99	CEP152	0.6	0.719761687859347	pearson	1	Ttest_pvalue	Coefficient_of_eigenassay	SVD_pCMs_dplus3CT	NoPrepr	SVD	577	D_RCT-Tx1	N	Kept components	RCT
Drug	Anthracycline	D_RCT	Cell_line.Tx1	Plate.99	CEP162	0.6	-0.147664088018195	pearson	1	Ttest_pvalue	Coefficient_of_eigenassay	SVD_pCMs_dplus3CT	NoPrepr	SVD	8206	D_RCT-Tx1	N	Kept components	RCT
Drug	Anthracycline	D_RCT	Cell_line.Tx1	Plate.99	CEP164	0.6	-0.0606865159491399	pearson	1	Ttest_pvalue	Coefficient_of_eigenassay	SVD_pCMs_dplus3CT	NoPrepr	SVD	11639	D_RCT-Tx1	N	Kept components	RCT
Drug	Anthracycline	D_RCT	Cell_line.Tx1	Plate.99	CEP170B	0.6	0.528642770975715	pearson	1	Ttest_pvalue	Coefficient_of_eigenassay	SVD_pCMs_dplus3CT	NoPrepr	SVD	1409	D_RCT-Tx1	N	Kept components	RCT
Drug	Anthracycline	D_RCT	Cell_line.Tx1	Plate.99	CEP19	0.6	-0.458139973078994	pearson	1	Ttest_pvalue	Coefficient_of_eigenassay	SVD_pCMs_dplus3CT	NoPrepr	SVD	1914	D_RCT-Tx1	N	Kept components	RCT
Drug	Anthracycline	D_RCT	Cell_line.Tx1	Plate.99	CEP192	0.6	0.00694979809476902	pearson	1	Ttest_pvalue	Coefficient_of_eigenassay	SVD_pCMs_dplus3CT	NoPrepr	SVD	14678	D_RCT-Tx1	N	Kept components	RCT
Drug	Anthracycline	D_RCT	Cell_line.Tx1	Plate.99	CEP250	0.6	0.0413745067868493	pearson	1	Ttest_pvalue	Coefficient_of_eigenassay	SVD_pCMs_dplus3CT	NoPrepr	SVD	12575	D_RCT-Tx1	N	Kept components	RCT
Drug	Anthracycline	D_RCT	Cell_line.Tx1	Plate.99	CEP290	0.6	-0.81169791451146	pearson	1	Ttest_pvalue	Coefficient_of_eigenassay	SVD_pCMs_dplus3CT	NoPrepr	SVD	388	D_RCT-Tx1	N	Kept components	RCT
Drug	Anthracycline	D_RCT	Cell_line.Tx1	Plate.99	CEP295	0.6	-0.146380854194154	pearson	1	Ttest_pvalue	Coefficient_of_eigenassay	SVD_pCMs_dplus3CT	NoPrepr	SVD	8247	D_RCT-Tx1	N	Kept components	RCT
Drug	Anthracycline	D_RCT	Cell_line.Tx1	Plate.99	CEP295NL	0.6	0.873389506007008	pearson	1	Ttest_pvalue	Coefficient_of_eigenassay	SVD_pCMs_dplus3CT	NoPrepr	SVD	291	D_RCT-Tx1	N	Kept components	RCT
Drug	Anthracycline	D_RCT	Cell_line.Tx1	Plate.99	CEP350	0.6	-0.425824558492308	pearson	1	Ttest_pvalue	Coefficient_of_eigenassay	SVD_pCMs_dplus3CT	NoPrepr	SVD	2218	D_RCT-Tx1	N	Kept components	RCT
Drug	Anthracycline	D_RCT	Cell_line.Tx1	Plate.99	CEP41	0.6	0.437159662292338	pearson	1	Ttest_pvalue	Coefficient_of_eigenassay	SVD_pCMs_dplus3CT	NoPrepr	SVD	2112	D_RCT-Tx1	N	Kept components	RCT
Drug	Anthracycline	D_RCT	Cell_line.Tx1	Plate.99	CEP44	0.6	0.315585938200993	pearson	1	Ttest_pvalue	Coefficient_of_eigenassay	SVD_pCMs_dplus3CT	NoPrepr	SVD	3771	D_RCT-Tx1	N	Kept components	RCT
Drug	Anthracycline	D_RCT	Cell_line.Tx1	Plate.99	CEP55	0.6	-0.600610327369996	pearson	1	Ttest_pvalue	Coefficient_of_eigenassay	SVD_pCMs_dplus3CT	NoPrepr	SVD	993	D_RCT-Tx1	N	Kept components	RCT
Drug	Anthracycline	D_RCT	Cell_line.Tx1	Plate.99	CEP57	0.6	-0.274729446491808	pearson	1	Ttest_pvalue	Coefficient_of_eigenassay	SVD_pCMs_dplus3CT	NoPrepr	SVD	4639	D_RCT-Tx1	N	Kept components	RCT
Drug	Anthracycline	D_RCT	Cell_line.Tx1	Plate.99	CEP57L1	0.6	-0.327912290885578	pearson	1	Ttest_pvalue	Coefficient_of_eigenassay	SVD_pCMs_dplus3CT	NoPrepr	SVD	3558	D_RCT-Tx1	N	Kept components	RCT
Drug	Anthracycline	D_RCT	Cell_line.Tx1	Plate.99	CEP63	0.6	-0.0202361330449044	pearson	1	Ttest_pvalue	Coefficient_of_eigenassay	SVD_pCMs_dplus3CT	NoPrepr	SVD	13746	D_RCT-Tx1	N	Kept components	RCT
Drug	Anthracycline	D_RCT	Cell_line.Tx1	Plate.99	CEP68	0.6	-0.0259629729372168	pearson	1	Ttest_pvalue	Coefficient_of_eigenassay	SVD_pCMs_dplus3CT	NoPrepr	SVD	13408	D_RCT-Tx1	N	Kept components	RCT
Drug	Anthracycline	D_RCT	Cell_line.Tx1	Plate.99	CEP70	0.6	-0.0604830762165304	pearson	1	Ttest_pvalue	Coefficient_of_eigenassay	SVD_pCMs_dplus3CT	NoPrepr	SVD	11646	D_RCT-Tx1	N	Kept components	RCT
Drug	Anthracycline	D_RCT	Cell_line.Tx1	Plate.99	CEP72	0.6	0.221547245519097	pearson	1	Ttest_pvalue	Coefficient_of_eigenassay	SVD_pCMs_dplus3CT	NoPrepr	SVD	5939	D_RCT-Tx1	N	Kept components	RCT
Drug	Anthracycline	D_RCT	Cell_line.Tx1	Plate.99	CEP76	0.6	-0.215224337660192	pearson	1	Ttest_pvalue	Coefficient_of_eigenassay	SVD_pCMs_dplus3CT	NoPrepr	SVD	6110	D_RCT-Tx1	N	Kept components	RCT
Drug	Anthracycline	D_RCT	Cell_line.Tx1	Plate.99	CEP78	0.6	0.14540482188473	pearson	1	Ttest_pvalue	Coefficient_of_eigenassay	SVD_pCMs_dplus3CT	NoPrepr	SVD	8294	D_RCT-Tx1	N	Kept components	RCT
Drug	Anthracycline	D_RCT	Cell_line.Tx1	Plate.99	CEP83	0.6	-0.714462821672763	pearson	1	Ttest_pvalue	Coefficient_of_eigenassay	SVD_pCMs_dplus3CT	NoPrepr	SVD	593	D_RCT-Tx1	N	Kept components	RCT
Drug	Anthracycline	D_RCT	Cell_line.Tx1	Plate.99	CEP85	0.6	0.28012160023701	pearson	1	Ttest_pvalue	Coefficient_of_eigenassay	SVD_pCMs_dplus3CT	NoPrepr	SVD	4515	D_RCT-Tx1	N	Kept components	RCT
Drug	Anthracycline	D_RCT	Cell_line.Tx1	Plate.99	CEP85L	0.6	-0.346848591867777	pearson	1	Ttest_pvalue	Coefficient_of_eigenassay	SVD_pCMs_dplus3CT	NoPrepr	SVD	3236	D_RCT-Tx1	N	Kept components	RCT
Drug	Anthracycline	D_RCT	Cell_line.Tx1	Plate.99	CEP89	0.6	-0.0864927127601998	pearson	1	Ttest_pvalue	Coefficient_of_eigenassay	SVD_pCMs_dplus3CT	NoPrepr	SVD	10533	D_RCT-Tx1	N	Kept components	RCT
Drug	Anthracycline	D_RCT	Cell_line.Tx1	Plate.99	CEP95	0.6	-0.253399917391055	pearson	1	Ttest_pvalue	Coefficient_of_eigenassay	SVD_pCMs_dplus3CT	NoPrepr	SVD	5137	D_RCT-Tx1	N	Kept components	RCT
Drug	Anthracycline	D_RCT	Cell_line.Tx1	Plate.99	CEP97	0.6	-0.362009023918225	pearson	1	Ttest_pvalue	Coefficient_of_eigenassay	SVD_pCMs_dplus3CT	NoPrepr	SVD	3005	D_RCT-Tx1	N	Kept components	RCT
Drug	Anthracycline	D_RCT	Cell_line.Tx1	Plate.99	CEPT1	0.6	0.295893666976389	pearson	1	Ttest_pvalue	Coefficient_of_eigenassay	SVD_pCMs_dplus3CT	NoPrepr	SVD	4173	D_RCT-Tx1	N	Kept components	RCT
Drug	Anthracycline	D_RCT	Cell_line.Tx1	Plate.99	CER1	0.6	0.283197340650974	pearson	1	Ttest_pvalue	Coefficient_of_eigenassay	SVD_pCMs_dplus3CT	NoPrepr	SVD	4448	D_RCT-Tx1	N	Kept components	RCT
Drug	Anthracycline	D_RCT	Cell_line.Tx1	Plate.99	CERCAM	0.6	0.128347542454024	pearson	1	Ttest_pvalue	Coefficient_of_eigenassay	SVD_pCMs_dplus3CT	NoPrepr	SVD	8915	D_RCT-Tx1	N	Kept components	RCT
Drug	Anthracycline	D_RCT	Cell_line.Tx1	Plate.99	CERK	0.6	-0.203901699801023	pearson	1	Ttest_pvalue	Coefficient_of_eigenassay	SVD_pCMs_dplus3CT	NoPrepr	SVD	6423	D_RCT-Tx1	N	Kept components	RCT
Drug	Anthracycline	D_RCT	Cell_line.Tx1	Plate.99	CERS1	0.6	0.075996155136833	pearson	1	Ttest_pvalue	Coefficient_of_eigenassay	SVD_pCMs_dplus3CT	NoPrepr	SVD	10993	D_RCT-Tx1	N	Kept components	RCT
Drug	Anthracycline	D_RCT	Cell_line.Tx1	Plate.99	CERS2	0.6	0.202450236935979	pearson	1	Ttest_pvalue	Coefficient_of_eigenassay	SVD_pCMs_dplus3CT	NoPrepr	SVD	6474	D_RCT-Tx1	N	Kept components	RCT
Drug	Anthracycline	D_RCT	Cell_line.Tx1	Plate.99	CERS4	0.6	0.0519485069646346	pearson	1	Ttest_pvalue	Coefficient_of_eigenassay	SVD_pCMs_dplus3CT	NoPrepr	SVD	12053	D_RCT-Tx1	N	Kept components	RCT
Drug	Anthracycline	D_RCT	Cell_line.Tx1	Plate.99	CERS5	0.6	-0.156621673506298	pearson	1	Ttest_pvalue	Coefficient_of_eigenassay	SVD_pCMs_dplus3CT	NoPrepr	SVD	7907	D_RCT-Tx1	N	Kept components	RCT
Drug	Anthracycline	D_RCT	Cell_line.Tx1	Plate.99	CERS6	0.6	-0.0138345747813162	pearson	1	Ttest_pvalue	Coefficient_of_eigenassay	SVD_pCMs_dplus3CT	NoPrepr	SVD	14147	D_RCT-Tx1	N	Kept components	RCT
Drug	Anthracycline	D_RCT	Cell_line.Tx1	Plate.99	CES2	0.6	-0.236292637255677	pearson	1	Ttest_pvalue	Coefficient_of_eigenassay	SVD_pCMs_dplus3CT	NoPrepr	SVD	5557	D_RCT-Tx1	N	Kept components	RCT
Drug	Anthracycline	D_RCT	Cell_line.Tx1	Plate.99	CES3	0.6	-0.361779566412483	pearson	1	Ttest_pvalue	Coefficient_of_eigenassay	SVD_pCMs_dplus3CT	NoPrepr	SVD	3011	D_RCT-Tx1	N	Kept components	RCT
Drug	Anthracycline	D_RCT	Cell_line.Tx1	Plate.99	CES4A	0.6	-0.145922864275532	pearson	1	Ttest_pvalue	Coefficient_of_eigenassay	SVD_pCMs_dplus3CT	NoPrepr	SVD	8273	D_RCT-Tx1	N	Kept components	RCT
Drug	Anthracycline	D_RCT	Cell_line.Tx1	Plate.99	CETN2	0.6	0.247095081406498	pearson	1	Ttest_pvalue	Coefficient_of_eigenassay	SVD_pCMs_dplus3CT	NoPrepr	SVD	5291	D_RCT-Tx1	N	Kept components	RCT
Drug	Anthracycline	D_RCT	Cell_line.Tx1	Plate.99	CETN3	0.6	0.0914965356615796	pearson	1	Ttest_pvalue	Coefficient_of_eigenassay	SVD_pCMs_dplus3CT	NoPrepr	SVD	10314	D_RCT-Tx1	N	Kept components	RCT
Drug	Anthracycline	D_RCT	Cell_line.Tx1	Plate.99	CFAP100	0.6	-0.036241517913214	pearson	1	Ttest_pvalue	Coefficient_of_eigenassay	SVD_pCMs_dplus3CT	NoPrepr	SVD	12832	D_RCT-Tx1	N	Kept components	RCT
Drug	Anthracycline	D_RCT	Cell_line.Tx1	Plate.99	CFAP126	0.6	-0.133123831497176	pearson	1	Ttest_pvalue	Coefficient_of_eigenassay	SVD_pCMs_dplus3CT	NoPrepr	SVD	8745	D_RCT-Tx1	N	Kept components	RCT
Drug	Anthracycline	D_RCT	Cell_line.Tx1	Plate.99	CFAP157	0.6	0.0317137011087108	pearson	1	Ttest_pvalue	Coefficient_of_eigenassay	SVD_pCMs_dplus3CT	NoPrepr	SVD	13082	D_RCT-Tx1	N	Kept components	RCT
Drug	Anthracycline	D_RCT	Cell_line.Tx1	Plate.99	CFAP161	0.6	-0.00885926256608986	pearson	1	Ttest_pvalue	Coefficient_of_eigenassay	SVD_pCMs_dplus3CT	NoPrepr	SVD	14535	D_RCT-Tx1	N	Kept components	RCT
Drug	Anthracycline	D_RCT	Cell_line.Tx1	Plate.99	CFAP20	0.6	0.404231781290373	pearson	1	Ttest_pvalue	Coefficient_of_eigenassay	SVD_pCMs_dplus3CT	NoPrepr	SVD	2463	D_RCT-Tx1	N	Kept components	RCT
Drug	Anthracycline	D_RCT	Cell_line.Tx1	Plate.99	CFAP206	0.6	0.0813573774283003	pearson	1	Ttest_pvalue	Coefficient_of_eigenassay	SVD_pCMs_dplus3CT	NoPrepr	SVD	10756	D_RCT-Tx1	N	Kept components	RCT
Drug	Anthracycline	D_RCT	Cell_line.Tx1	Plate.99	CFAP221	0.6	0.0705444232776697	pearson	1	Ttest_pvalue	Coefficient_of_eigenassay	SVD_pCMs_dplus3CT	NoPrepr	SVD	11224	D_RCT-Tx1	N	Kept components	RCT
Drug	Anthracycline	D_RCT	Cell_line.Tx1	Plate.99	CFAP298	0.6	0.0384745640257127	pearson	1	Ttest_pvalue	Coefficient_of_eigenassay	SVD_pCMs_dplus3CT	NoPrepr	SVD	12721	D_RCT-Tx1	N	Kept components	RCT
Drug	Anthracycline	D_RCT	Cell_line.Tx1	Plate.99	CFAP299	0.6	-0.30086984414489	pearson	1	Ttest_pvalue	Coefficient_of_eigenassay	SVD_pCMs_dplus3CT	NoPrepr	SVD	4067	D_RCT-Tx1	N	Kept components	RCT
Drug	Anthracycline	D_RCT	Cell_line.Tx1	Plate.99	CFAP300	0.6	0.0268024007439335	pearson	1	Ttest_pvalue	Coefficient_of_eigenassay	SVD_pCMs_dplus3CT	NoPrepr	SVD	13362	D_RCT-Tx1	N	Kept components	RCT
Drug	Anthracycline	D_RCT	Cell_line.Tx1	Plate.99	CFAP36	0.6	0.357037027490896	pearson	1	Ttest_pvalue	Coefficient_of_eigenassay	SVD_pCMs_dplus3CT	NoPrepr	SVD	3091	D_RCT-Tx1	N	Kept components	RCT
Drug	Anthracycline	D_RCT	Cell_line.Tx1	Plate.99	CFAP43	0.6	-0.0288808885043254	pearson	1	Ttest_pvalue	Coefficient_of_eigenassay	SVD_pCMs_dplus3CT	NoPrepr	SVD	13239	D_RCT-Tx1	N	Kept components	RCT
Drug	Anthracycline	D_RCT	Cell_line.Tx1	Plate.99	CFAP44	0.6	-0.534528376769881	pearson	1	Ttest_pvalue	Coefficient_of_eigenassay	SVD_pCMs_dplus3CT	NoPrepr	SVD	1369	D_RCT-Tx1	N	Kept components	RCT
Drug	Anthracycline	D_RCT	Cell_line.Tx1	Plate.99	CFAP45	0.6	0.109130116414229	pearson	1	Ttest_pvalue	Coefficient_of_eigenassay	SVD_pCMs_dplus3CT	NoPrepr	SVD	9623	D_RCT-Tx1	N	Kept components	RCT
Drug	Anthracycline	D_RCT	Cell_line.Tx1	Plate.99	CFAP46	0.6	-0.272173599300096	pearson	1	Ttest_pvalue	Coefficient_of_eigenassay	SVD_pCMs_dplus3CT	NoPrepr	SVD	4683	D_RCT-Tx1	N	Kept components	RCT
Drug	Anthracycline	D_RCT	Cell_line.Tx1	Plate.99	CFAP47	0.6	-0.0254536179628992	pearson	1	Ttest_pvalue	Coefficient_of_eigenassay	SVD_pCMs_dplus3CT	NoPrepr	SVD	13436	D_RCT-Tx1	N	Kept components	RCT
Drug	Anthracycline	D_RCT	Cell_line.Tx1	Plate.99	CFAP52	0.6	0.0200890575795812	pearson	1	Ttest_pvalue	Coefficient_of_eigenassay	SVD_pCMs_dplus3CT	NoPrepr	SVD	13756	D_RCT-Tx1	N	Kept components	RCT
Drug	Anthracycline	D_RCT	Cell_line.Tx1	Plate.99	CFAP53	0.6	0.415730868317366	pearson	1	Ttest_pvalue	Coefficient_of_eigenassay	SVD_pCMs_dplus3CT	NoPrepr	SVD	2339	D_RCT-Tx1	N	Kept components	RCT
Drug	Anthracycline	D_RCT	Cell_line.Tx1	Plate.99	CFAP54	0.6	0.101763720779021	pearson	1	Ttest_pvalue	Coefficient_of_eigenassay	SVD_pCMs_dplus3CT	NoPrepr	SVD	9922	D_RCT-Tx1	N	Kept components	RCT
Drug	Anthracycline	D_RCT	Cell_line.Tx1	Plate.99	CFAP57	0.6	0.421125826680001	pearson	1	Ttest_pvalue	Coefficient_of_eigenassay	SVD_pCMs_dplus3CT	NoPrepr	SVD	2281	D_RCT-Tx1	N	Kept components	RCT
Drug	Anthracycline	D_RCT	Cell_line.Tx1	Plate.99	CFAP58	0.6	-0.210925213078263	pearson	1	Ttest_pvalue	Coefficient_of_eigenassay	SVD_pCMs_dplus3CT	NoPrepr	SVD	6214	D_RCT-Tx1	N	Kept components	RCT
Drug	Anthracycline	D_RCT	Cell_line.Tx1	Plate.99	CFAP61	0.6	-0.0233638369673667	pearson	1	Ttest_pvalue	Coefficient_of_eigenassay	SVD_pCMs_dplus3CT	NoPrepr	SVD	13572	D_RCT-Tx1	N	Kept components	RCT
Drug	Anthracycline	D_RCT	Cell_line.Tx1	Plate.99	CFAP65	0.6	-0.0748359409615929	pearson	1	Ttest_pvalue	Coefficient_of_eigenassay	SVD_pCMs_dplus3CT	NoPrepr	SVD	11035	D_RCT-Tx1	N	Kept components	RCT
Drug	Anthracycline	D_RCT	Cell_line.Tx1	Plate.99	CFAP69	0.6	-0.165260299125862	pearson	1	Ttest_pvalue	Coefficient_of_eigenassay	SVD_pCMs_dplus3CT	NoPrepr	SVD	7629	D_RCT-Tx1	N	Kept components	RCT
Drug	Anthracycline	D_RCT	Cell_line.Tx1	Plate.99	CFAP70	0.6	-0.0748735259576197	pearson	1	Ttest_pvalue	Coefficient_of_eigenassay	SVD_pCMs_dplus3CT	NoPrepr	SVD	11034	D_RCT-Tx1	N	Kept components	RCT
Drug	Anthracycline	D_RCT	Cell_line.Tx1	Plate.99	CFAP73	0.6	0.0400145967618141	pearson	1	Ttest_pvalue	Coefficient_of_eigenassay	SVD_pCMs_dplus3CT	NoPrepr	SVD	12644	D_RCT-Tx1	N	Kept components	RCT
Drug	Anthracycline	D_RCT	Cell_line.Tx1	Plate.99	CFAP74	0.6	-0.048976779703343	pearson	1	Ttest_pvalue	Coefficient_of_eigenassay	SVD_pCMs_dplus3CT	NoPrepr	SVD	12186	D_RCT-Tx1	N	Kept components	RCT
Drug	Anthracycline	D_RCT	Cell_line.Tx1	Plate.99	CFAP77	0.6	-0.285399966326234	pearson	1	Ttest_pvalue	Coefficient_of_eigenassay	SVD_pCMs_dplus3CT	NoPrepr	SVD	4397	D_RCT-Tx1	N	Kept components	RCT
Drug	Anthracycline	D_RCT	Cell_line.Tx1	Plate.99	CFAP97	0.6	0.307511844194788	pearson	1	Ttest_pvalue	Coefficient_of_eigenassay	SVD_pCMs_dplus3CT	NoPrepr	SVD	3922	D_RCT-Tx1	N	Kept components	RCT
Drug	Anthracycline	D_RCT	Cell_line.Tx1	Plate.99	CFAP99	0.6	0.0307793998965795	pearson	1	Ttest_pvalue	Coefficient_of_eigenassay	SVD_pCMs_dplus3CT	NoPrepr	SVD	13137	D_RCT-Tx1	N	Kept components	RCT
Drug	Anthracycline	D_RCT	Cell_line.Tx1	Plate.99	CFC1	0.6	0.716362701241127	pearson	1	Ttest_pvalue	Coefficient_of_eigenassay	SVD_pCMs_dplus3CT	NoPrepr	SVD	584	D_RCT-Tx1	N	Kept components	RCT
Drug	Anthracycline	D_RCT	Cell_line.Tx1	Plate.99	CFDP1	0.6	-0.271704196051515	pearson	1	Ttest_pvalue	Coefficient_of_eigenassay	SVD_pCMs_dplus3CT	NoPrepr	SVD	4698	D_RCT-Tx1	N	Kept components	RCT
Drug	Anthracycline	D_RCT	Cell_line.Tx1	Plate.99	CFH	0.6	-0.0716958711155612	pearson	1	Ttest_pvalue	Coefficient_of_eigenassay	SVD_pCMs_dplus3CT	NoPrepr	SVD	11172	D_RCT-Tx1	N	Kept components	RCT
Drug	Anthracycline	D_RCT	Cell_line.Tx1	Plate.99	CFI	0.6	0.274324733722303	pearson	1	Ttest_pvalue	Coefficient_of_eigenassay	SVD_pCMs_dplus3CT	NoPrepr	SVD	4647	D_RCT-Tx1	N	Kept components	RCT
Drug	Anthracycline	D_RCT	Cell_line.Tx1	Plate.99	CFL1	0.6	0.0976163557247461	pearson	1	Ttest_pvalue	Coefficient_of_eigenassay	SVD_pCMs_dplus3CT	NoPrepr	SVD	10084	D_RCT-Tx1	N	Kept components	RCT
Drug	Anthracycline	D_RCT	Cell_line.Tx1	Plate.99	CFL2	0.6	-0.0490033284335252	pearson	1	Ttest_pvalue	Coefficient_of_eigenassay	SVD_pCMs_dplus3CT	NoPrepr	SVD	12185	D_RCT-Tx1	N	Kept components	RCT
Drug	Anthracycline	D_RCT	Cell_line.Tx1	Plate.99	CFLAR	0.6	-0.0654575663412796	pearson	1	Ttest_pvalue	Coefficient_of_eigenassay	SVD_pCMs_dplus3CT	NoPrepr	SVD	11428	D_RCT-Tx1	N	Kept components	RCT
Drug	Anthracycline	D_RCT	Cell_line.Tx1	Plate.99	CFP	0.6	0.0724058973403689	pearson	1	Ttest_pvalue	Coefficient_of_eigenassay	SVD_pCMs_dplus3CT	NoPrepr	SVD	11149	D_RCT-Tx1	N	Kept components	RCT
Drug	Anthracycline	D_RCT	Cell_line.Tx1	Plate.99	CFTR	0.6	-0.0382212025514531	pearson	1	Ttest_pvalue	Coefficient_of_eigenassay	SVD_pCMs_dplus3CT	NoPrepr	SVD	12732	D_RCT-Tx1	N	Kept components	RCT
Drug	Anthracycline	D_RCT	Cell_line.Tx1	Plate.99	CGB7	0.6	-0.346874045702626	pearson	1	Ttest_pvalue	Coefficient_of_eigenassay	SVD_pCMs_dplus3CT	NoPrepr	SVD	3235	D_RCT-Tx1	N	Kept components	RCT
Drug	Anthracycline	D_RCT	Cell_line.Tx1	Plate.99	CGGBP1	0.6	0.131851961822905	pearson	1	Ttest_pvalue	Coefficient_of_eigenassay	SVD_pCMs_dplus3CT	NoPrepr	SVD	8794	D_RCT-Tx1	N	Kept components	RCT
Drug	Anthracycline	D_RCT	Cell_line.Tx1	Plate.99	CGN	0.6	0.735844037978975	pearson	1	Ttest_pvalue	Coefficient_of_eigenassay	SVD_pCMs_dplus3CT	NoPrepr	SVD	533	D_RCT-Tx1	N	Kept components	RCT
Drug	Anthracycline	D_RCT	Cell_line.Tx1	Plate.99	CGNL1	0.6	-0.25222645847108	pearson	1	Ttest_pvalue	Coefficient_of_eigenassay	SVD_pCMs_dplus3CT	NoPrepr	SVD	5162	D_RCT-Tx1	N	Kept components	RCT
Drug	Anthracycline	D_RCT	Cell_line.Tx1	Plate.99	CGREF1	0.6	0.221778511608565	pearson	1	Ttest_pvalue	Coefficient_of_eigenassay	SVD_pCMs_dplus3CT	NoPrepr	SVD	5936	D_RCT-Tx1	N	Kept components	RCT
Drug	Anthracycline	D_RCT	Cell_line.Tx1	Plate.99	CGRRF1	0.6	-0.779606574431271	pearson	1	Ttest_pvalue	Coefficient_of_eigenassay	SVD_pCMs_dplus3CT	NoPrepr	SVD	440	D_RCT-Tx1	N	Kept components	RCT
Drug	Anthracycline	D_RCT	Cell_line.Tx1	Plate.99	CHAC1	0.6	-0.191277568617844	pearson	1	Ttest_pvalue	Coefficient_of_eigenassay	SVD_pCMs_dplus3CT	NoPrepr	SVD	6793	D_RCT-Tx1	N	Kept components	RCT
Drug	Anthracycline	D_RCT	Cell_line.Tx1	Plate.99	CHAC2	0.6	0.319796462421418	pearson	1	Ttest_pvalue	Coefficient_of_eigenassay	SVD_pCMs_dplus3CT	NoPrepr	SVD	3701	D_RCT-Tx1	N	Kept components	RCT
Drug	Anthracycline	D_RCT	Cell_line.Tx1	Plate.99	CHAD	0.6	-0.131132421483985	pearson	1	Ttest_pvalue	Coefficient_of_eigenassay	SVD_pCMs_dplus3CT	NoPrepr	SVD	8824	D_RCT-Tx1	N	Kept components	RCT
Drug	Anthracycline	D_RCT	Cell_line.Tx1	Plate.99	CHADL	0.6	0.101239599746193	pearson	1	Ttest_pvalue	Coefficient_of_eigenassay	SVD_pCMs_dplus3CT	NoPrepr	SVD	9942	D_RCT-Tx1	N	Kept components	RCT
Drug	Anthracycline	D_RCT	Cell_line.Tx1	Plate.99	CHAF1A	0.6	0.443149282832734	pearson	1	Ttest_pvalue	Coefficient_of_eigenassay	SVD_pCMs_dplus3CT	NoPrepr	SVD	2052	D_RCT-Tx1	N	Kept components	RCT
Drug	Anthracycline	D_RCT	Cell_line.Tx1	Plate.99	CHAF1B	0.6	0.261076039092063	pearson	1	Ttest_pvalue	Coefficient_of_eigenassay	SVD_pCMs_dplus3CT	NoPrepr	SVD	4968	D_RCT-Tx1	N	Kept components	RCT
Drug	Anthracycline	D_RCT	Cell_line.Tx1	Plate.99	CHAMP1	0.6	-0.0929801671818378	pearson	1	Ttest_pvalue	Coefficient_of_eigenassay	SVD_pCMs_dplus3CT	NoPrepr	SVD	10261	D_RCT-Tx1	N	Kept components	RCT
Drug	Anthracycline	D_RCT	Cell_line.Tx1	Plate.99	CHCHD1	0.6	-1.00430895849707	pearson	1	Ttest_pvalue	Coefficient_of_eigenassay	SVD_pCMs_dplus3CT	NoPrepr	SVD	189	D_RCT-Tx1	N	Kept components	RCT
Drug	Anthracycline	D_RCT	Cell_line.Tx1	Plate.99	CHCHD2	0.6	-0.130584053026152	pearson	1	Ttest_pvalue	Coefficient_of_eigenassay	SVD_pCMs_dplus3CT	NoPrepr	SVD	8840	D_RCT-Tx1	N	Kept components	RCT
Drug	Anthracycline	D_RCT	Cell_line.Tx1	Plate.99	CHCHD3	0.6	0.163817976861407	pearson	1	Ttest_pvalue	Coefficient_of_eigenassay	SVD_pCMs_dplus3CT	NoPrepr	SVD	7670	D_RCT-Tx1	N	Kept components	RCT
Drug	Anthracycline	D_RCT	Cell_line.Tx1	Plate.99	CHCHD4	0.6	-0.00780712748778666	pearson	1	Ttest_pvalue	Coefficient_of_eigenassay	SVD_pCMs_dplus3CT	NoPrepr	SVD	14611	D_RCT-Tx1	N	Kept components	RCT
Drug	Anthracycline	D_RCT	Cell_line.Tx1	Plate.99	CHCHD5	0.6	-0.477244062211299	pearson	1	Ttest_pvalue	Coefficient_of_eigenassay	SVD_pCMs_dplus3CT	NoPrepr	SVD	1774	D_RCT-Tx1	N	Kept components	RCT
Drug	Anthracycline	D_RCT	Cell_line.Tx1	Plate.99	CHCHD6	0.6	0.00671902607220322	pearson	1	Ttest_pvalue	Coefficient_of_eigenassay	SVD_pCMs_dplus3CT	NoPrepr	SVD	14695	D_RCT-Tx1	N	Kept components	RCT
Drug	Anthracycline	D_RCT	Cell_line.Tx1	Plate.99	CHCHD7	0.6	0.0739883213016995	pearson	1	Ttest_pvalue	Coefficient_of_eigenassay	SVD_pCMs_dplus3CT	NoPrepr	SVD	11084	D_RCT-Tx1	N	Kept components	RCT
Drug	Anthracycline	D_RCT	Cell_line.Tx1	Plate.99	CHD1	0.6	-0.779572918814696	pearson	1	Ttest_pvalue	Coefficient_of_eigenassay	SVD_pCMs_dplus3CT	NoPrepr	SVD	441	D_RCT-Tx1	N	Kept components	RCT
Drug	Anthracycline	D_RCT	Cell_line.Tx1	Plate.99	CHD1L	0.6	-0.0652145576948588	pearson	1	Ttest_pvalue	Coefficient_of_eigenassay	SVD_pCMs_dplus3CT	NoPrepr	SVD	11439	D_RCT-Tx1	N	Kept components	RCT
Drug	Anthracycline	D_RCT	Cell_line.Tx1	Plate.99	CHD2	0.6	-0.0793551671030274	pearson	1	Ttest_pvalue	Coefficient_of_eigenassay	SVD_pCMs_dplus3CT	NoPrepr	SVD	10832	D_RCT-Tx1	N	Kept components	RCT
Drug	Anthracycline	D_RCT	Cell_line.Tx1	Plate.99	CHD3	0.6	0.101225469271592	pearson	1	Ttest_pvalue	Coefficient_of_eigenassay	SVD_pCMs_dplus3CT	NoPrepr	SVD	9944	D_RCT-Tx1	N	Kept components	RCT
Drug	Anthracycline	D_RCT	Cell_line.Tx1	Plate.99	CHD4	0.6	-0.0575332037407505	pearson	1	Ttest_pvalue	Coefficient_of_eigenassay	SVD_pCMs_dplus3CT	NoPrepr	SVD	11767	D_RCT-Tx1	N	Kept components	RCT
Drug	Anthracycline	D_RCT	Cell_line.Tx1	Plate.99	CHD5	0.6	-0.359376547719436	pearson	1	Ttest_pvalue	Coefficient_of_eigenassay	SVD_pCMs_dplus3CT	NoPrepr	SVD	3059	D_RCT-Tx1	N	Kept components	RCT
Drug	Anthracycline	D_RCT	Cell_line.Tx1	Plate.99	CHD6	0.6	0.790615489313442	pearson	1	Ttest_pvalue	Coefficient_of_eigenassay	SVD_pCMs_dplus3CT	NoPrepr	SVD	423	D_RCT-Tx1	N	Kept components	RCT
Drug	Anthracycline	D_RCT	Cell_line.Tx1	Plate.99	CHD7	0.6	0.69330455729712	pearson	1	Ttest_pvalue	Coefficient_of_eigenassay	SVD_pCMs_dplus3CT	NoPrepr	SVD	658	D_RCT-Tx1	N	Kept components	RCT
Drug	Anthracycline	D_RCT	Cell_line.Tx1	Plate.99	CHD8	0.6	-0.0340332942844906	pearson	1	Ttest_pvalue	Coefficient_of_eigenassay	SVD_pCMs_dplus3CT	NoPrepr	SVD	12950	D_RCT-Tx1	N	Kept components	RCT
Drug	Anthracycline	D_RCT	Cell_line.Tx1	Plate.99	CHD9	0.6	-0.071714223594582	pearson	1	Ttest_pvalue	Coefficient_of_eigenassay	SVD_pCMs_dplus3CT	NoPrepr	SVD	11171	D_RCT-Tx1	N	Kept components	RCT
Drug	Anthracycline	D_RCT	Cell_line.Tx1	Plate.99	CHDH	0.6	-0.024419446107892	pearson	1	Ttest_pvalue	Coefficient_of_eigenassay	SVD_pCMs_dplus3CT	NoPrepr	SVD	13509	D_RCT-Tx1	N	Kept components	RCT
Drug	Anthracycline	D_RCT	Cell_line.Tx1	Plate.99	CHEK1	0.6	0.298873604121426	pearson	1	Ttest_pvalue	Coefficient_of_eigenassay	SVD_pCMs_dplus3CT	NoPrepr	SVD	4115	D_RCT-Tx1	N	Kept components	RCT
Drug	Anthracycline	D_RCT	Cell_line.Tx1	Plate.99	CHEK2	0.6	0.0231225540290696	pearson	1	Ttest_pvalue	Coefficient_of_eigenassay	SVD_pCMs_dplus3CT	NoPrepr	SVD	13583	D_RCT-Tx1	N	Kept components	RCT
Drug	Anthracycline	D_RCT	Cell_line.Tx1	Plate.99	CHERP	0.6	-0.156832817896044	pearson	1	Ttest_pvalue	Coefficient_of_eigenassay	SVD_pCMs_dplus3CT	NoPrepr	SVD	7904	D_RCT-Tx1	N	Kept components	RCT
Drug	Anthracycline	D_RCT	Cell_line.Tx1	Plate.99	CHFR	0.6	-0.0211335820992947	pearson	1	Ttest_pvalue	Coefficient_of_eigenassay	SVD_pCMs_dplus3CT	NoPrepr	SVD	13699	D_RCT-Tx1	N	Kept components	RCT
Drug	Anthracycline	D_RCT	Cell_line.Tx1	Plate.99	CHGB	0.6	0.110935031916273	pearson	1	Ttest_pvalue	Coefficient_of_eigenassay	SVD_pCMs_dplus3CT	NoPrepr	SVD	9548	D_RCT-Tx1	N	Kept components	RCT
Drug	Anthracycline	D_RCT	Cell_line.Tx1	Plate.99	CHI3L1	0.6	-0.131965026036911	pearson	1	Ttest_pvalue	Coefficient_of_eigenassay	SVD_pCMs_dplus3CT	NoPrepr	SVD	8790	D_RCT-Tx1	N	Kept components	RCT
Drug	Anthracycline	D_RCT	Cell_line.Tx1	Plate.99	CHIC1	0.6	-0.174479183116088	pearson	1	Ttest_pvalue	Coefficient_of_eigenassay	SVD_pCMs_dplus3CT	NoPrepr	SVD	7328	D_RCT-Tx1	N	Kept components	RCT
Drug	Anthracycline	D_RCT	Cell_line.Tx1	Plate.99	CHIC2	0.6	0.109311270508362	pearson	1	Ttest_pvalue	Coefficient_of_eigenassay	SVD_pCMs_dplus3CT	NoPrepr	SVD	9616	D_RCT-Tx1	N	Kept components	RCT
Drug	Anthracycline	D_RCT	Cell_line.Tx1	Plate.99	CHID1	0.6	-0.265034461741111	pearson	1	Ttest_pvalue	Coefficient_of_eigenassay	SVD_pCMs_dplus3CT	NoPrepr	SVD	4852	D_RCT-Tx1	N	Kept components	RCT
Drug	Anthracycline	D_RCT	Cell_line.Tx1	Plate.99	CHKA	0.6	-0.371210728928369	pearson	1	Ttest_pvalue	Coefficient_of_eigenassay	SVD_pCMs_dplus3CT	NoPrepr	SVD	2879	D_RCT-Tx1	N	Kept components	RCT
Drug	Anthracycline	D_RCT	Cell_line.Tx1	Plate.99	CHM	0.6	-0.107550114562911	pearson	1	Ttest_pvalue	Coefficient_of_eigenassay	SVD_pCMs_dplus3CT	NoPrepr	SVD	9685	D_RCT-Tx1	N	Kept components	RCT
Drug	Anthracycline	D_RCT	Cell_line.Tx1	Plate.99	CHML	0.6	-0.0330356766112199	pearson	1	Ttest_pvalue	Coefficient_of_eigenassay	SVD_pCMs_dplus3CT	NoPrepr	SVD	13002	D_RCT-Tx1	N	Kept components	RCT
Drug	Anthracycline	D_RCT	Cell_line.Tx1	Plate.99	CHMP1A	0.6	-0.138529928519967	pearson	1	Ttest_pvalue	Coefficient_of_eigenassay	SVD_pCMs_dplus3CT	NoPrepr	SVD	8529	D_RCT-Tx1	N	Kept components	RCT
Drug	Anthracycline	D_RCT	Cell_line.Tx1	Plate.99	CHMP1B	0.6	0.0945867764789959	pearson	1	Ttest_pvalue	Coefficient_of_eigenassay	SVD_pCMs_dplus3CT	NoPrepr	SVD	10200	D_RCT-Tx1	N	Kept components	RCT
Drug	Anthracycline	D_RCT	Cell_line.Tx1	Plate.99	CHMP2A	0.6	0.234277769606162	pearson	1	Ttest_pvalue	Coefficient_of_eigenassay	SVD_pCMs_dplus3CT	NoPrepr	SVD	5614	D_RCT-Tx1	N	Kept components	RCT
Drug	Anthracycline	D_RCT	Cell_line.Tx1	Plate.99	CHMP2B	0.6	0.393619129635437	pearson	1	Ttest_pvalue	Coefficient_of_eigenassay	SVD_pCMs_dplus3CT	NoPrepr	SVD	2590	D_RCT-Tx1	N	Kept components	RCT
Drug	Anthracycline	D_RCT	Cell_line.Tx1	Plate.99	CHMP3	0.6	-0.535427632632152	pearson	1	Ttest_pvalue	Coefficient_of_eigenassay	SVD_pCMs_dplus3CT	NoPrepr	SVD	1361	D_RCT-Tx1	N	Kept components	RCT
Drug	Anthracycline	D_RCT	Cell_line.Tx1	Plate.99	CHMP4A	0.6	0.418475580604321	pearson	1	Ttest_pvalue	Coefficient_of_eigenassay	SVD_pCMs_dplus3CT	NoPrepr	SVD	2311	D_RCT-Tx1	N	Kept components	RCT
Drug	Anthracycline	D_RCT	Cell_line.Tx1	Plate.99	CHMP4B	0.6	0.133216979115162	pearson	1	Ttest_pvalue	Coefficient_of_eigenassay	SVD_pCMs_dplus3CT	NoPrepr	SVD	8739	D_RCT-Tx1	N	Kept components	RCT
Drug	Anthracycline	D_RCT	Cell_line.Tx1	Plate.99	CHMP4C	0.6	-0.40345249835013	pearson	1	Ttest_pvalue	Coefficient_of_eigenassay	SVD_pCMs_dplus3CT	NoPrepr	SVD	2477	D_RCT-Tx1	N	Kept components	RCT
Drug	Anthracycline	D_RCT	Cell_line.Tx1	Plate.99	CHMP5	0.6	0.131579664682553	pearson	1	Ttest_pvalue	Coefficient_of_eigenassay	SVD_pCMs_dplus3CT	NoPrepr	SVD	8804	D_RCT-Tx1	N	Kept components	RCT
Drug	Anthracycline	D_RCT	Cell_line.Tx1	Plate.99	CHMP6	0.6	-0.257877726187486	pearson	1	Ttest_pvalue	Coefficient_of_eigenassay	SVD_pCMs_dplus3CT	NoPrepr	SVD	5044	D_RCT-Tx1	N	Kept components	RCT
Drug	Anthracycline	D_RCT	Cell_line.Tx1	Plate.99	CHMP7	0.6	-0.115053520497285	pearson	1	Ttest_pvalue	Coefficient_of_eigenassay	SVD_pCMs_dplus3CT	NoPrepr	SVD	9389	D_RCT-Tx1	N	Kept components	RCT
Drug	Anthracycline	D_RCT	Cell_line.Tx1	Plate.99	CHN1	0.6	-0.517940531193792	pearson	1	Ttest_pvalue	Coefficient_of_eigenassay	SVD_pCMs_dplus3CT	NoPrepr	SVD	1483	D_RCT-Tx1	N	Kept components	RCT
Drug	Anthracycline	D_RCT	Cell_line.Tx1	Plate.99	CHN2	0.6	0.0202398617335477	pearson	1	Ttest_pvalue	Coefficient_of_eigenassay	SVD_pCMs_dplus3CT	NoPrepr	SVD	13745	D_RCT-Tx1	N	Kept components	RCT
Drug	Anthracycline	D_RCT	Cell_line.Tx1	Plate.99	CHODL	0.6	0.0330491904849675	pearson	1	Ttest_pvalue	Coefficient_of_eigenassay	SVD_pCMs_dplus3CT	NoPrepr	SVD	13001	D_RCT-Tx1	N	Kept components	RCT
Drug	Anthracycline	D_RCT	Cell_line.Tx1	Plate.99	CHORDC1	0.6	0.325595050405379	pearson	1	Ttest_pvalue	Coefficient_of_eigenassay	SVD_pCMs_dplus3CT	NoPrepr	SVD	3607	D_RCT-Tx1	N	Kept components	RCT
Drug	Anthracycline	D_RCT	Cell_line.Tx1	Plate.99	CHP1	0.6	0.295959695599218	pearson	1	Ttest_pvalue	Coefficient_of_eigenassay	SVD_pCMs_dplus3CT	NoPrepr	SVD	4170	D_RCT-Tx1	N	Kept components	RCT
Drug	Anthracycline	D_RCT	Cell_line.Tx1	Plate.99	CHPF	0.6	0.277733940579813	pearson	1	Ttest_pvalue	Coefficient_of_eigenassay	SVD_pCMs_dplus3CT	NoPrepr	SVD	4567	D_RCT-Tx1	N	Kept components	RCT
Drug	Anthracycline	D_RCT	Cell_line.Tx1	Plate.99	CHPF2	0.6	-0.119661995087775	pearson	1	Ttest_pvalue	Coefficient_of_eigenassay	SVD_pCMs_dplus3CT	NoPrepr	SVD	9217	D_RCT-Tx1	N	Kept components	RCT
Drug	Anthracycline	D_RCT	Cell_line.Tx1	Plate.99	CHPT1	0.6	0.429249762188268	pearson	1	Ttest_pvalue	Coefficient_of_eigenassay	SVD_pCMs_dplus3CT	NoPrepr	SVD	2174	D_RCT-Tx1	N	Kept components	RCT
Drug	Anthracycline	D_RCT	Cell_line.Tx1	Plate.99	CHRAC1	0.6	0.0371854428992333	pearson	1	Ttest_pvalue	Coefficient_of_eigenassay	SVD_pCMs_dplus3CT	NoPrepr	SVD	12783	D_RCT-Tx1	N	Kept components	RCT
Drug	Anthracycline	D_RCT	Cell_line.Tx1	Plate.99	CHRD	0.6	-0.266514149399401	pearson	1	Ttest_pvalue	Coefficient_of_eigenassay	SVD_pCMs_dplus3CT	NoPrepr	SVD	4814	D_RCT-Tx1	N	Kept components	RCT
Drug	Anthracycline	D_RCT	Cell_line.Tx1	Plate.99	CHRDL1	0.6	0.00429225010806811	pearson	1	Ttest_pvalue	Coefficient_of_eigenassay	SVD_pCMs_dplus3CT	NoPrepr	SVD	14890	D_RCT-Tx1	N	Kept components	RCT
Drug	Anthracycline	D_RCT	Cell_line.Tx1	Plate.99	CHRDL2	0.6	-0.0713113547207506	pearson	1	Ttest_pvalue	Coefficient_of_eigenassay	SVD_pCMs_dplus3CT	NoPrepr	SVD	11195	D_RCT-Tx1	N	Kept components	RCT
Drug	Anthracycline	D_RCT	Cell_line.Tx1	Plate.99	CHRFAM7A	0.6	0.00148634418524841	pearson	1	Ttest_pvalue	Coefficient_of_eigenassay	SVD_pCMs_dplus3CT	NoPrepr	SVD	15153	D_RCT-Tx1	N	Kept components	RCT
Drug	Anthracycline	D_RCT	Cell_line.Tx1	Plate.99	CHRM2	0.6	-0.149203744586234	pearson	1	Ttest_pvalue	Coefficient_of_eigenassay	SVD_pCMs_dplus3CT	NoPrepr	SVD	8148	D_RCT-Tx1	N	Kept components	RCT
Drug	Anthracycline	D_RCT	Cell_line.Tx1	Plate.99	CHRM3	0.6	-0.000987431518235474	pearson	1	Ttest_pvalue	Coefficient_of_eigenassay	SVD_pCMs_dplus3CT	NoPrepr	SVD	15200	D_RCT-Tx1	N	Kept components	RCT
Drug	Anthracycline	D_RCT	Cell_line.Tx1	Plate.99	CHRM4	0.6	0.0504519616820646	pearson	1	Ttest_pvalue	Coefficient_of_eigenassay	SVD_pCMs_dplus3CT	NoPrepr	SVD	12121	D_RCT-Tx1	N	Kept components	RCT
Drug	Anthracycline	D_RCT	Cell_line.Tx1	Plate.99	CHRM5	0.6	-0.0201344318959941	pearson	1	Ttest_pvalue	Coefficient_of_eigenassay	SVD_pCMs_dplus3CT	NoPrepr	SVD	13754	D_RCT-Tx1	N	Kept components	RCT
Drug	Anthracycline	D_RCT	Cell_line.Tx1	Plate.99	CHRNA1	0.6	-0.00811227759572103	pearson	1	Ttest_pvalue	Coefficient_of_eigenassay	SVD_pCMs_dplus3CT	NoPrepr	SVD	14584	D_RCT-Tx1	N	Kept components	RCT
Drug	Anthracycline	D_RCT	Cell_line.Tx1	Plate.99	CHRNA10	0.6	0.478258010472441	pearson	1	Ttest_pvalue	Coefficient_of_eigenassay	SVD_pCMs_dplus3CT	NoPrepr	SVD	1766	D_RCT-Tx1	N	Kept components	RCT
Drug	Anthracycline	D_RCT	Cell_line.Tx1	Plate.99	CHRNA3	0.6	0.0153086120121639	pearson	1	Ttest_pvalue	Coefficient_of_eigenassay	SVD_pCMs_dplus3CT	NoPrepr	SVD	14052	D_RCT-Tx1	N	Kept components	RCT
Drug	Anthracycline	D_RCT	Cell_line.Tx1	Plate.99	CHRNA4	0.6	0.0335585476276749	pearson	1	Ttest_pvalue	Coefficient_of_eigenassay	SVD_pCMs_dplus3CT	NoPrepr	SVD	12975	D_RCT-Tx1	N	Kept components	RCT
Drug	Anthracycline	D_RCT	Cell_line.Tx1	Plate.99	CHRNA5	0.6	0.398731036520187	pearson	1	Ttest_pvalue	Coefficient_of_eigenassay	SVD_pCMs_dplus3CT	NoPrepr	SVD	2535	D_RCT-Tx1	N	Kept components	RCT
Drug	Anthracycline	D_RCT	Cell_line.Tx1	Plate.99	CHRNB1	0.6	-0.353544213043561	pearson	1	Ttest_pvalue	Coefficient_of_eigenassay	SVD_pCMs_dplus3CT	NoPrepr	SVD	3144	D_RCT-Tx1	N	Kept components	RCT
Drug	Anthracycline	D_RCT	Cell_line.Tx1	Plate.99	CHRNB2	0.6	0.10111321119728	pearson	1	Ttest_pvalue	Coefficient_of_eigenassay	SVD_pCMs_dplus3CT	NoPrepr	SVD	9950	D_RCT-Tx1	N	Kept components	RCT
Drug	Anthracycline	D_RCT	Cell_line.Tx1	Plate.99	CHRNB4	0.6	0.123327808646837	pearson	1	Ttest_pvalue	Coefficient_of_eigenassay	SVD_pCMs_dplus3CT	NoPrepr	SVD	9090	D_RCT-Tx1	N	Kept components	RCT
Drug	Anthracycline	D_RCT	Cell_line.Tx1	Plate.99	CHRND	0.6	0.0146939761067358	pearson	1	Ttest_pvalue	Coefficient_of_eigenassay	SVD_pCMs_dplus3CT	NoPrepr	SVD	14097	D_RCT-Tx1	N	Kept components	RCT
Drug	Anthracycline	D_RCT	Cell_line.Tx1	Plate.99	CHRNE	0.6	0.0275017889990508	pearson	1	Ttest_pvalue	Coefficient_of_eigenassay	SVD_pCMs_dplus3CT	NoPrepr	SVD	13325	D_RCT-Tx1	N	Kept components	RCT
Drug	Anthracycline	D_RCT	Cell_line.Tx1	Plate.99	CHRNG	0.6	-0.116975050258035	pearson	1	Ttest_pvalue	Coefficient_of_eigenassay	SVD_pCMs_dplus3CT	NoPrepr	SVD	9312	D_RCT-Tx1	N	Kept components	RCT
Drug	Anthracycline	D_RCT	Cell_line.Tx1	Plate.99	CHST1	0.6	-0.101876776005953	pearson	1	Ttest_pvalue	Coefficient_of_eigenassay	SVD_pCMs_dplus3CT	NoPrepr	SVD	9916	D_RCT-Tx1	N	Kept components	RCT
Drug	Anthracycline	D_RCT	Cell_line.Tx1	Plate.99	CHST10	0.6	-0.360879653040462	pearson	1	Ttest_pvalue	Coefficient_of_eigenassay	SVD_pCMs_dplus3CT	NoPrepr	SVD	3032	D_RCT-Tx1	N	Kept components	RCT
Drug	Anthracycline	D_RCT	Cell_line.Tx1	Plate.99	CHST11	0.6	-0.119796446829763	pearson	1	Ttest_pvalue	Coefficient_of_eigenassay	SVD_pCMs_dplus3CT	NoPrepr	SVD	9210	D_RCT-Tx1	N	Kept components	RCT
Drug	Anthracycline	D_RCT	Cell_line.Tx1	Plate.99	CHST12	0.6	0.251962395223727	pearson	1	Ttest_pvalue	Coefficient_of_eigenassay	SVD_pCMs_dplus3CT	NoPrepr	SVD	5172	D_RCT-Tx1	N	Kept components	RCT
Drug	Anthracycline	D_RCT	Cell_line.Tx1	Plate.99	CHST13	0.6	-0.0188247384426062	pearson	1	Ttest_pvalue	Coefficient_of_eigenassay	SVD_pCMs_dplus3CT	NoPrepr	SVD	13837	D_RCT-Tx1	N	Kept components	RCT
Drug	Anthracycline	D_RCT	Cell_line.Tx1	Plate.99	CHST14	0.6	-0.318551644383489	pearson	1	Ttest_pvalue	Coefficient_of_eigenassay	SVD_pCMs_dplus3CT	NoPrepr	SVD	3717	D_RCT-Tx1	N	Kept components	RCT
Drug	Anthracycline	D_RCT	Cell_line.Tx1	Plate.99	CHST15	0.6	0.0711811682222943	pearson	1	Ttest_pvalue	Coefficient_of_eigenassay	SVD_pCMs_dplus3CT	NoPrepr	SVD	11206	D_RCT-Tx1	N	Kept components	RCT
Drug	Anthracycline	D_RCT	Cell_line.Tx1	Plate.99	CHST2	0.6	-0.0770868931663962	pearson	1	Ttest_pvalue	Coefficient_of_eigenassay	SVD_pCMs_dplus3CT	NoPrepr	SVD	10945	D_RCT-Tx1	N	Kept components	RCT
Drug	Anthracycline	D_RCT	Cell_line.Tx1	Plate.99	CHST3	0.6	-0.0662001940988854	pearson	1	Ttest_pvalue	Coefficient_of_eigenassay	SVD_pCMs_dplus3CT	NoPrepr	SVD	11384	D_RCT-Tx1	N	Kept components	RCT
Drug	Anthracycline	D_RCT	Cell_line.Tx1	Plate.99	CHST4	0.6	0.0497329679025377	pearson	1	Ttest_pvalue	Coefficient_of_eigenassay	SVD_pCMs_dplus3CT	NoPrepr	SVD	12147	D_RCT-Tx1	N	Kept components	RCT
Drug	Anthracycline	D_RCT	Cell_line.Tx1	Plate.99	CHST5	0.6	-0.2316538891595	pearson	1	Ttest_pvalue	Coefficient_of_eigenassay	SVD_pCMs_dplus3CT	NoPrepr	SVD	5680	D_RCT-Tx1	N	Kept components	RCT
Drug	Anthracycline	D_RCT	Cell_line.Tx1	Plate.99	CHST6	0.6	-0.281399813887866	pearson	1	Ttest_pvalue	Coefficient_of_eigenassay	SVD_pCMs_dplus3CT	NoPrepr	SVD	4483	D_RCT-Tx1	N	Kept components	RCT
Drug	Anthracycline	D_RCT	Cell_line.Tx1	Plate.99	CHST7	0.6	-0.247903835048215	pearson	1	Ttest_pvalue	Coefficient_of_eigenassay	SVD_pCMs_dplus3CT	NoPrepr	SVD	5269	D_RCT-Tx1	N	Kept components	RCT
Drug	Anthracycline	D_RCT	Cell_line.Tx1	Plate.99	CHST8	0.6	-0.0967383265722172	pearson	1	Ttest_pvalue	Coefficient_of_eigenassay	SVD_pCMs_dplus3CT	NoPrepr	SVD	10118	D_RCT-Tx1	N	Kept components	RCT
Drug	Anthracycline	D_RCT	Cell_line.Tx1	Plate.99	CHST9	0.6	0.0847499308057046	pearson	1	Ttest_pvalue	Coefficient_of_eigenassay	SVD_pCMs_dplus3CT	NoPrepr	SVD	10601	D_RCT-Tx1	N	Kept components	RCT
Drug	Anthracycline	D_RCT	Cell_line.Tx1	Plate.99	CHSY1	0.6	0.0522403713124634	pearson	1	Ttest_pvalue	Coefficient_of_eigenassay	SVD_pCMs_dplus3CT	NoPrepr	SVD	12040	D_RCT-Tx1	N	Kept components	RCT
Drug	Anthracycline	D_RCT	Cell_line.Tx1	Plate.99	CHSY3	0.6	0.0699373035154547	pearson	1	Ttest_pvalue	Coefficient_of_eigenassay	SVD_pCMs_dplus3CT	NoPrepr	SVD	11260	D_RCT-Tx1	N	Kept components	RCT
Drug	Anthracycline	D_RCT	Cell_line.Tx1	Plate.99	CHTF18	0.6	0.139911092294342	pearson	1	Ttest_pvalue	Coefficient_of_eigenassay	SVD_pCMs_dplus3CT	NoPrepr	SVD	8478	D_RCT-Tx1	N	Kept components	RCT
Drug	Anthracycline	D_RCT	Cell_line.Tx1	Plate.99	CHTF8	0.6	-0.197469635745858	pearson	1	Ttest_pvalue	Coefficient_of_eigenassay	SVD_pCMs_dplus3CT	NoPrepr	SVD	6609	D_RCT-Tx1	N	Kept components	RCT
Drug	Anthracycline	D_RCT	Cell_line.Tx1	Plate.99	CHTOP	0.6	0.0551741903303675	pearson	1	Ttest_pvalue	Coefficient_of_eigenassay	SVD_pCMs_dplus3CT	NoPrepr	SVD	11895	D_RCT-Tx1	N	Kept components	RCT
Drug	Anthracycline	D_RCT	Cell_line.Tx1	Plate.99	CHUK	0.6	0.350845350466813	pearson	1	Ttest_pvalue	Coefficient_of_eigenassay	SVD_pCMs_dplus3CT	NoPrepr	SVD	3175	D_RCT-Tx1	N	Kept components	RCT
Drug	Anthracycline	D_RCT	Cell_line.Tx1	Plate.99	CHURC1	0.6	0.223607088917981	pearson	1	Ttest_pvalue	Coefficient_of_eigenassay	SVD_pCMs_dplus3CT	NoPrepr	SVD	5895	D_RCT-Tx1	N	Kept components	RCT
Drug	Anthracycline	D_RCT	Cell_line.Tx1	Plate.99	CIAO1	0.6	-0.147665919525778	pearson	1	Ttest_pvalue	Coefficient_of_eigenassay	SVD_pCMs_dplus3CT	NoPrepr	SVD	8205	D_RCT-Tx1	N	Kept components	RCT
Drug	Anthracycline	D_RCT	Cell_line.Tx1	Plate.99	CIAO2A	0.6	0.146660354991128	pearson	1	Ttest_pvalue	Coefficient_of_eigenassay	SVD_pCMs_dplus3CT	NoPrepr	SVD	8239	D_RCT-Tx1	N	Kept components	RCT
Drug	Anthracycline	D_RCT	Cell_line.Tx1	Plate.99	CIAO2B	0.6	-0.429335591491623	pearson	1	Ttest_pvalue	Coefficient_of_eigenassay	SVD_pCMs_dplus3CT	NoPrepr	SVD	2171	D_RCT-Tx1	N	Kept components	RCT
Drug	Anthracycline	D_RCT	Cell_line.Tx1	Plate.99	CIAO3	0.6	-0.162919155894625	pearson	1	Ttest_pvalue	Coefficient_of_eigenassay	SVD_pCMs_dplus3CT	NoPrepr	SVD	7700	D_RCT-Tx1	N	Kept components	RCT
Drug	Anthracycline	D_RCT	Cell_line.Tx1	Plate.99	CIAPIN1	0.6	0.100968889883602	pearson	1	Ttest_pvalue	Coefficient_of_eigenassay	SVD_pCMs_dplus3CT	NoPrepr	SVD	9954	D_RCT-Tx1	N	Kept components	RCT
Drug	Anthracycline	D_RCT	Cell_line.Tx1	Plate.99	CIART	0.6	0.242233651287227	pearson	1	Ttest_pvalue	Coefficient_of_eigenassay	SVD_pCMs_dplus3CT	NoPrepr	SVD	5400	D_RCT-Tx1	N	Kept components	RCT
Drug	Anthracycline	D_RCT	Cell_line.Tx1	Plate.99	CIB1	0.6	0.171597755262837	pearson	1	Ttest_pvalue	Coefficient_of_eigenassay	SVD_pCMs_dplus3CT	NoPrepr	SVD	7423	D_RCT-Tx1	N	Kept components	RCT
Drug	Anthracycline	D_RCT	Cell_line.Tx1	Plate.99	CIB2	0.6	0.108637191778791	pearson	1	Ttest_pvalue	Coefficient_of_eigenassay	SVD_pCMs_dplus3CT	NoPrepr	SVD	9641	D_RCT-Tx1	N	Kept components	RCT
Drug	Anthracycline	D_RCT	Cell_line.Tx1	Plate.99	CIB4	0.6	-0.00105989417324707	pearson	1	Ttest_pvalue	Coefficient_of_eigenassay	SVD_pCMs_dplus3CT	NoPrepr	SVD	15191	D_RCT-Tx1	N	Kept components	RCT
Drug	Anthracycline	D_RCT	Cell_line.Tx1	Plate.99	CIC	0.6	-0.157545753367557	pearson	1	Ttest_pvalue	Coefficient_of_eigenassay	SVD_pCMs_dplus3CT	NoPrepr	SVD	7871	D_RCT-Tx1	N	Kept components	RCT
Drug	Anthracycline	D_RCT	Cell_line.Tx1	Plate.99	CIDEB	0.6	0.04963133524054	pearson	1	Ttest_pvalue	Coefficient_of_eigenassay	SVD_pCMs_dplus3CT	NoPrepr	SVD	12151	D_RCT-Tx1	N	Kept components	RCT
Drug	Anthracycline	D_RCT	Cell_line.Tx1	Plate.99	CIITA	0.6	0.00244152370103665	pearson	1	Ttest_pvalue	Coefficient_of_eigenassay	SVD_pCMs_dplus3CT	NoPrepr	SVD	15062	D_RCT-Tx1	N	Kept components	RCT
Drug	Anthracycline	D_RCT	Cell_line.Tx1	Plate.99	CILP	0.6	0.0222235105776715	pearson	1	Ttest_pvalue	Coefficient_of_eigenassay	SVD_pCMs_dplus3CT	NoPrepr	SVD	13630	D_RCT-Tx1	N	Kept components	RCT
Drug	Anthracycline	D_RCT	Cell_line.Tx1	Plate.99	CILP2	0.6	0.23497049885684	pearson	1	Ttest_pvalue	Coefficient_of_eigenassay	SVD_pCMs_dplus3CT	NoPrepr	SVD	5592	D_RCT-Tx1	N	Kept components	RCT
Drug	Anthracycline	D_RCT	Cell_line.Tx1	Plate.99	CINP	0.6	-0.586315389385467	pearson	1	Ttest_pvalue	Coefficient_of_eigenassay	SVD_pCMs_dplus3CT	NoPrepr	SVD	1056	D_RCT-Tx1	N	Kept components	RCT
Drug	Anthracycline	D_RCT	Cell_line.Tx1	Plate.99	CIP2A	0.6	0.737539117547683	pearson	1	Ttest_pvalue	Coefficient_of_eigenassay	SVD_pCMs_dplus3CT	NoPrepr	SVD	531	D_RCT-Tx1	N	Kept components	RCT
Drug	Anthracycline	D_RCT	Cell_line.Tx1	Plate.99	CIPC	0.6	-0.664083202093361	pearson	1	Ttest_pvalue	Coefficient_of_eigenassay	SVD_pCMs_dplus3CT	NoPrepr	SVD	745	D_RCT-Tx1	N	Kept components	RCT
Drug	Anthracycline	D_RCT	Cell_line.Tx1	Plate.99	CIR1	0.6	-0.103434896269038	pearson	1	Ttest_pvalue	Coefficient_of_eigenassay	SVD_pCMs_dplus3CT	NoPrepr	SVD	9850	D_RCT-Tx1	N	Kept components	RCT
Drug	Anthracycline	D_RCT	Cell_line.Tx1	Plate.99	CIRBP	0.6	-0.194020503127406	pearson	1	Ttest_pvalue	Coefficient_of_eigenassay	SVD_pCMs_dplus3CT	NoPrepr	SVD	6709	D_RCT-Tx1	N	Kept components	RCT
Drug	Anthracycline	D_RCT	Cell_line.Tx1	Plate.99	CISD1	0.6	0.0962603516611828	pearson	1	Ttest_pvalue	Coefficient_of_eigenassay	SVD_pCMs_dplus3CT	NoPrepr	SVD	10137	D_RCT-Tx1	N	Kept components	RCT
Drug	Anthracycline	D_RCT	Cell_line.Tx1	Plate.99	CISD2	0.6	0.210297724863261	pearson	1	Ttest_pvalue	Coefficient_of_eigenassay	SVD_pCMs_dplus3CT	NoPrepr	SVD	6236	D_RCT-Tx1	N	Kept components	RCT
Drug	Anthracycline	D_RCT	Cell_line.Tx1	Plate.99	CISH	0.6	0.365699219456144	pearson	1	Ttest_pvalue	Coefficient_of_eigenassay	SVD_pCMs_dplus3CT	NoPrepr	SVD	2961	D_RCT-Tx1	N	Kept components	RCT
Drug	Anthracycline	D_RCT	Cell_line.Tx1	Plate.99	CIT	0.6	0.77908710682516	pearson	1	Ttest_pvalue	Coefficient_of_eigenassay	SVD_pCMs_dplus3CT	NoPrepr	SVD	443	D_RCT-Tx1	N	Kept components	RCT
Drug	Anthracycline	D_RCT	Cell_line.Tx1	Plate.99	CITED1	0.6	0.593974786386876	pearson	1	Ttest_pvalue	Coefficient_of_eigenassay	SVD_pCMs_dplus3CT	NoPrepr	SVD	1030	D_RCT-Tx1	N	Kept components	RCT
Drug	Anthracycline	D_RCT	Cell_line.Tx1	Plate.99	CITED2	0.6	-0.15730850525017	pearson	1	Ttest_pvalue	Coefficient_of_eigenassay	SVD_pCMs_dplus3CT	NoPrepr	SVD	7883	D_RCT-Tx1	N	Kept components	RCT
Drug	Anthracycline	D_RCT	Cell_line.Tx1	Plate.99	CITED4	0.6	0.275323500288645	pearson	1	Ttest_pvalue	Coefficient_of_eigenassay	SVD_pCMs_dplus3CT	NoPrepr	SVD	4623	D_RCT-Tx1	N	Kept components	RCT
Drug	Anthracycline	D_RCT	Cell_line.Tx1	Plate.99	CIZ1	0.6	-0.0596374117504668	pearson	1	Ttest_pvalue	Coefficient_of_eigenassay	SVD_pCMs_dplus3CT	NoPrepr	SVD	11679	D_RCT-Tx1	N	Kept components	RCT
Drug	Anthracycline	D_RCT	Cell_line.Tx1	Plate.99	CKAP2	0.6	0.10265183028106	pearson	1	Ttest_pvalue	Coefficient_of_eigenassay	SVD_pCMs_dplus3CT	NoPrepr	SVD	9883	D_RCT-Tx1	N	Kept components	RCT
Drug	Anthracycline	D_RCT	Cell_line.Tx1	Plate.99	CKAP2L	0.6	0.049007958425899	pearson	1	Ttest_pvalue	Coefficient_of_eigenassay	SVD_pCMs_dplus3CT	NoPrepr	SVD	12183	D_RCT-Tx1	N	Kept components	RCT
Drug	Anthracycline	D_RCT	Cell_line.Tx1	Plate.99	CKAP4	0.6	0.274744181177727	pearson	1	Ttest_pvalue	Coefficient_of_eigenassay	SVD_pCMs_dplus3CT	NoPrepr	SVD	4637	D_RCT-Tx1	N	Kept components	RCT
Drug	Anthracycline	D_RCT	Cell_line.Tx1	Plate.99	CKAP5	0.6	0.0220219853272166	pearson	1	Ttest_pvalue	Coefficient_of_eigenassay	SVD_pCMs_dplus3CT	NoPrepr	SVD	13644	D_RCT-Tx1	N	Kept components	RCT
Drug	Anthracycline	D_RCT	Cell_line.Tx1	Plate.99	CKB	0.6	0.14602064588713	pearson	1	Ttest_pvalue	Coefficient_of_eigenassay	SVD_pCMs_dplus3CT	NoPrepr	SVD	8267	D_RCT-Tx1	N	Kept components	RCT
Drug	Anthracycline	D_RCT	Cell_line.Tx1	Plate.99	CKLF	0.6	-0.695364049902078	pearson	1	Ttest_pvalue	Coefficient_of_eigenassay	SVD_pCMs_dplus3CT	NoPrepr	SVD	653	D_RCT-Tx1	N	Kept components	RCT
Drug	Anthracycline	D_RCT	Cell_line.Tx1	Plate.99	CKM	0.6	-0.755621673454463	pearson	1	Ttest_pvalue	Coefficient_of_eigenassay	SVD_pCMs_dplus3CT	NoPrepr	SVD	492	D_RCT-Tx1	N	Kept components	RCT
Drug	Anthracycline	D_RCT	Cell_line.Tx1	Plate.99	CKMT1A	0.6	0.132716893519183	pearson	1	Ttest_pvalue	Coefficient_of_eigenassay	SVD_pCMs_dplus3CT	NoPrepr	SVD	8758	D_RCT-Tx1	N	Kept components	RCT
Drug	Anthracycline	D_RCT	Cell_line.Tx1	Plate.99	CKMT1B	0.6	0.0236528649504517	pearson	1	Ttest_pvalue	Coefficient_of_eigenassay	SVD_pCMs_dplus3CT	NoPrepr	SVD	13550	D_RCT-Tx1	N	Kept components	RCT
Drug	Anthracycline	D_RCT	Cell_line.Tx1	Plate.99	CKMT2	0.6	0.621524933622126	pearson	1	Ttest_pvalue	Coefficient_of_eigenassay	SVD_pCMs_dplus3CT	NoPrepr	SVD	919	D_RCT-Tx1	N	Kept components	RCT
Drug	Anthracycline	D_RCT	Cell_line.Tx1	Plate.99	CKS1B	0.6	0.00637333761368775	pearson	1	Ttest_pvalue	Coefficient_of_eigenassay	SVD_pCMs_dplus3CT	NoPrepr	SVD	14720	D_RCT-Tx1	N	Kept components	RCT
Drug	Anthracycline	D_RCT	Cell_line.Tx1	Plate.99	CKS2	0.6	0.371086312597121	pearson	1	Ttest_pvalue	Coefficient_of_eigenassay	SVD_pCMs_dplus3CT	NoPrepr	SVD	2880	D_RCT-Tx1	N	Kept components	RCT
Drug	Anthracycline	D_RCT	Cell_line.Tx1	Plate.99	CLASP1	0.6	-0.0778763466185613	pearson	1	Ttest_pvalue	Coefficient_of_eigenassay	SVD_pCMs_dplus3CT	NoPrepr	SVD	10908	D_RCT-Tx1	N	Kept components	RCT
Drug	Anthracycline	D_RCT	Cell_line.Tx1	Plate.99	CLASP2	0.6	0.152411913847633	pearson	1	Ttest_pvalue	Coefficient_of_eigenassay	SVD_pCMs_dplus3CT	NoPrepr	SVD	8047	D_RCT-Tx1	N	Kept components	RCT
Drug	Anthracycline	D_RCT	Cell_line.Tx1	Plate.99	CLASRP	0.6	-0.0912190295887411	pearson	1	Ttest_pvalue	Coefficient_of_eigenassay	SVD_pCMs_dplus3CT	NoPrepr	SVD	10333	D_RCT-Tx1	N	Kept components	RCT
Drug	Anthracycline	D_RCT	Cell_line.Tx1	Plate.99	CLBA1	0.6	-0.53996956443088	pearson	1	Ttest_pvalue	Coefficient_of_eigenassay	SVD_pCMs_dplus3CT	NoPrepr	SVD	1334	D_RCT-Tx1	N	Kept components	RCT
Drug	Anthracycline	D_RCT	Cell_line.Tx1	Plate.99	CLCC1	0.6	-0.042883052445157	pearson	1	Ttest_pvalue	Coefficient_of_eigenassay	SVD_pCMs_dplus3CT	NoPrepr	SVD	12502	D_RCT-Tx1	N	Kept components	RCT
Drug	Anthracycline	D_RCT	Cell_line.Tx1	Plate.99	CLCF1	0.6	0.190708065486059	pearson	1	Ttest_pvalue	Coefficient_of_eigenassay	SVD_pCMs_dplus3CT	NoPrepr	SVD	6810	D_RCT-Tx1	N	Kept components	RCT
Drug	Anthracycline	D_RCT	Cell_line.Tx1	Plate.99	CLCN2	0.6	-0.585606400736831	pearson	1	Ttest_pvalue	Coefficient_of_eigenassay	SVD_pCMs_dplus3CT	NoPrepr	SVD	1060	D_RCT-Tx1	N	Kept components	RCT
Drug	Anthracycline	D_RCT	Cell_line.Tx1	Plate.99	CLCN3	0.6	-0.222320581071325	pearson	1	Ttest_pvalue	Coefficient_of_eigenassay	SVD_pCMs_dplus3CT	NoPrepr	SVD	5920	D_RCT-Tx1	N	Kept components	RCT
Drug	Anthracycline	D_RCT	Cell_line.Tx1	Plate.99	CLCN4	0.6	0.0504862073952729	pearson	1	Ttest_pvalue	Coefficient_of_eigenassay	SVD_pCMs_dplus3CT	NoPrepr	SVD	12119	D_RCT-Tx1	N	Kept components	RCT
Drug	Anthracycline	D_RCT	Cell_line.Tx1	Plate.99	CLCN5	0.6	-0.139539041032424	pearson	1	Ttest_pvalue	Coefficient_of_eigenassay	SVD_pCMs_dplus3CT	NoPrepr	SVD	8489	D_RCT-Tx1	N	Kept components	RCT
Drug	Anthracycline	D_RCT	Cell_line.Tx1	Plate.99	CLCN6	0.6	0.0496879479388148	pearson	1	Ttest_pvalue	Coefficient_of_eigenassay	SVD_pCMs_dplus3CT	NoPrepr	SVD	12148	D_RCT-Tx1	N	Kept components	RCT
Drug	Anthracycline	D_RCT	Cell_line.Tx1	Plate.99	CLCN7	0.6	-0.0366092414306613	pearson	1	Ttest_pvalue	Coefficient_of_eigenassay	SVD_pCMs_dplus3CT	NoPrepr	SVD	12807	D_RCT-Tx1	N	Kept components	RCT
Drug	Anthracycline	D_RCT	Cell_line.Tx1	Plate.99	CLCNKA	0.6	-0.197867371815603	pearson	1	Ttest_pvalue	Coefficient_of_eigenassay	SVD_pCMs_dplus3CT	NoPrepr	SVD	6600	D_RCT-Tx1	N	Kept components	RCT
Drug	Anthracycline	D_RCT	Cell_line.Tx1	Plate.99	CLCNKB	0.6	-0.483015863304149	pearson	1	Ttest_pvalue	Coefficient_of_eigenassay	SVD_pCMs_dplus3CT	NoPrepr	SVD	1720	D_RCT-Tx1	N	Kept components	RCT
Drug	Anthracycline	D_RCT	Cell_line.Tx1	Plate.99	CLDN1	0.6	0.550200847065931	pearson	1	Ttest_pvalue	Coefficient_of_eigenassay	SVD_pCMs_dplus3CT	NoPrepr	SVD	1271	D_RCT-Tx1	N	Kept components	RCT
Drug	Anthracycline	D_RCT	Cell_line.Tx1	Plate.99	CLDN10	0.6	0.00605380541645282	pearson	1	Ttest_pvalue	Coefficient_of_eigenassay	SVD_pCMs_dplus3CT	NoPrepr	SVD	14753	D_RCT-Tx1	N	Kept components	RCT
Drug	Anthracycline	D_RCT	Cell_line.Tx1	Plate.99	CLDN11	0.6	-0.0148457040891398	pearson	1	Ttest_pvalue	Coefficient_of_eigenassay	SVD_pCMs_dplus3CT	NoPrepr	SVD	14086	D_RCT-Tx1	N	Kept components	RCT
Drug	Anthracycline	D_RCT	Cell_line.Tx1	Plate.99	CLDN12	0.6	-0.0714713382976676	pearson	1	Ttest_pvalue	Coefficient_of_eigenassay	SVD_pCMs_dplus3CT	NoPrepr	SVD	11189	D_RCT-Tx1	N	Kept components	RCT
Drug	Anthracycline	D_RCT	Cell_line.Tx1	Plate.99	CLDN15	0.6	0.088627191250294	pearson	1	Ttest_pvalue	Coefficient_of_eigenassay	SVD_pCMs_dplus3CT	NoPrepr	SVD	10450	D_RCT-Tx1	N	Kept components	RCT
Drug	Anthracycline	D_RCT	Cell_line.Tx1	Plate.99	CLDN18	0.6	1.42002155412382	pearson	1	Ttest_pvalue	Coefficient_of_eigenassay	SVD_pCMs_dplus3CT	NoPrepr	SVD	51	D_RCT-Tx1	N	Kept components	RCT
Drug	Anthracycline	D_RCT	Cell_line.Tx1	Plate.99	CLDN19	0.6	-0.0254777224252411	pearson	1	Ttest_pvalue	Coefficient_of_eigenassay	SVD_pCMs_dplus3CT	NoPrepr	SVD	13433	D_RCT-Tx1	N	Kept components	RCT
Drug	Anthracycline	D_RCT	Cell_line.Tx1	Plate.99	CLDN2	0.6	-0.0486262937534686	pearson	1	Ttest_pvalue	Coefficient_of_eigenassay	SVD_pCMs_dplus3CT	NoPrepr	SVD	12208	D_RCT-Tx1	N	Kept components	RCT
Drug	Anthracycline	D_RCT	Cell_line.Tx1	Plate.99	CLDN20	0.6	-0.201394812857559	pearson	1	Ttest_pvalue	Coefficient_of_eigenassay	SVD_pCMs_dplus3CT	NoPrepr	SVD	6502	D_RCT-Tx1	N	Kept components	RCT
Drug	Anthracycline	D_RCT	Cell_line.Tx1	Plate.99	CLDN23	0.6	0.0273143330026456	pearson	1	Ttest_pvalue	Coefficient_of_eigenassay	SVD_pCMs_dplus3CT	NoPrepr	SVD	13336	D_RCT-Tx1	N	Kept components	RCT
Drug	Anthracycline	D_RCT	Cell_line.Tx1	Plate.99	CLDN3	0.6	0.470959992888434	pearson	1	Ttest_pvalue	Coefficient_of_eigenassay	SVD_pCMs_dplus3CT	NoPrepr	SVD	1816	D_RCT-Tx1	N	Kept components	RCT
Drug	Anthracycline	D_RCT	Cell_line.Tx1	Plate.99	CLDN4	0.6	-0.392635534396359	pearson	1	Ttest_pvalue	Coefficient_of_eigenassay	SVD_pCMs_dplus3CT	NoPrepr	SVD	2599	D_RCT-Tx1	N	Kept components	RCT
Drug	Anthracycline	D_RCT	Cell_line.Tx1	Plate.99	CLDN5	0.6	0.0687191898260213	pearson	1	Ttest_pvalue	Coefficient_of_eigenassay	SVD_pCMs_dplus3CT	NoPrepr	SVD	11297	D_RCT-Tx1	N	Kept components	RCT
Drug	Anthracycline	D_RCT	Cell_line.Tx1	Plate.99	CLDN6	0.6	-0.0913973234801978	pearson	1	Ttest_pvalue	Coefficient_of_eigenassay	SVD_pCMs_dplus3CT	NoPrepr	SVD	10315	D_RCT-Tx1	N	Kept components	RCT
Drug	Anthracycline	D_RCT	Cell_line.Tx1	Plate.99	CLDN9	0.6	-0.108762516813314	pearson	1	Ttest_pvalue	Coefficient_of_eigenassay	SVD_pCMs_dplus3CT	NoPrepr	SVD	9636	D_RCT-Tx1	N	Kept components	RCT
Drug	Anthracycline	D_RCT	Cell_line.Tx1	Plate.99	CLDND1	0.6	0.309339411143691	pearson	1	Ttest_pvalue	Coefficient_of_eigenassay	SVD_pCMs_dplus3CT	NoPrepr	SVD	3880	D_RCT-Tx1	N	Kept components	RCT
Drug	Anthracycline	D_RCT	Cell_line.Tx1	Plate.99	CLDND2	0.6	-0.175861428562634	pearson	1	Ttest_pvalue	Coefficient_of_eigenassay	SVD_pCMs_dplus3CT	NoPrepr	SVD	7288	D_RCT-Tx1	N	Kept components	RCT
Drug	Anthracycline	D_RCT	Cell_line.Tx1	Plate.99	CLEC11A	0.6	0.057655261548592	pearson	1	Ttest_pvalue	Coefficient_of_eigenassay	SVD_pCMs_dplus3CT	NoPrepr	SVD	11762	D_RCT-Tx1	N	Kept components	RCT
Drug	Anthracycline	D_RCT	Cell_line.Tx1	Plate.99	CLEC16A	0.6	-0.0130674606436231	pearson	1	Ttest_pvalue	Coefficient_of_eigenassay	SVD_pCMs_dplus3CT	NoPrepr	SVD	14203	D_RCT-Tx1	N	Kept components	RCT
Drug	Anthracycline	D_RCT	Cell_line.Tx1	Plate.99	CLEC18B	0.6	-0.10661561092895	pearson	1	Ttest_pvalue	Coefficient_of_eigenassay	SVD_pCMs_dplus3CT	NoPrepr	SVD	9714	D_RCT-Tx1	N	Kept components	RCT
Drug	Anthracycline	D_RCT	Cell_line.Tx1	Plate.99	CLEC19A	0.6	-0.00402986489197227	pearson	1	Ttest_pvalue	Coefficient_of_eigenassay	SVD_pCMs_dplus3CT	NoPrepr	SVD	14911	D_RCT-Tx1	N	Kept components	RCT
Drug	Anthracycline	D_RCT	Cell_line.Tx1	Plate.99	CLEC1A	0.6	-0.00296468184660514	pearson	1	Ttest_pvalue	Coefficient_of_eigenassay	SVD_pCMs_dplus3CT	NoPrepr	SVD	15009	D_RCT-Tx1	N	Kept components	RCT
Drug	Anthracycline	D_RCT	Cell_line.Tx1	Plate.99	CLEC20A	0.6	-0.00996938231040538	pearson	1	Ttest_pvalue	Coefficient_of_eigenassay	SVD_pCMs_dplus3CT	NoPrepr	SVD	14449	D_RCT-Tx1	N	Kept components	RCT
Drug	Anthracycline	D_RCT	Cell_line.Tx1	Plate.99	CLEC2A	0.6	0.0650640120589306	pearson	1	Ttest_pvalue	Coefficient_of_eigenassay	SVD_pCMs_dplus3CT	NoPrepr	SVD	11450	D_RCT-Tx1	N	Kept components	RCT
Drug	Anthracycline	D_RCT	Cell_line.Tx1	Plate.99	CLEC2B	0.6	-0.00842468136425734	pearson	1	Ttest_pvalue	Coefficient_of_eigenassay	SVD_pCMs_dplus3CT	NoPrepr	SVD	14559	D_RCT-Tx1	N	Kept components	RCT
Drug	Anthracycline	D_RCT	Cell_line.Tx1	Plate.99	CLEC2D	0.6	0.0321583907284433	pearson	1	Ttest_pvalue	Coefficient_of_eigenassay	SVD_pCMs_dplus3CT	NoPrepr	SVD	13051	D_RCT-Tx1	N	Kept components	RCT
Drug	Anthracycline	D_RCT	Cell_line.Tx1	Plate.99	CLEC2L	0.6	-0.00149284960044667	pearson	1	Ttest_pvalue	Coefficient_of_eigenassay	SVD_pCMs_dplus3CT	NoPrepr	SVD	15151	D_RCT-Tx1	N	Kept components	RCT
Drug	Anthracycline	D_RCT	Cell_line.Tx1	Plate.99	CLEC3A	0.6	0.0279621278586889	pearson	1	Ttest_pvalue	Coefficient_of_eigenassay	SVD_pCMs_dplus3CT	NoPrepr	SVD	13298	D_RCT-Tx1	N	Kept components	RCT
Drug	Anthracycline	D_RCT	Cell_line.Tx1	Plate.99	CLEC3B	0.6	0.207417302249449	pearson	1	Ttest_pvalue	Coefficient_of_eigenassay	SVD_pCMs_dplus3CT	NoPrepr	SVD	6311	D_RCT-Tx1	N	Kept components	RCT
Drug	Anthracycline	D_RCT	Cell_line.Tx1	Plate.99	CLEC4A	0.6	-0.195723855641484	pearson	1	Ttest_pvalue	Coefficient_of_eigenassay	SVD_pCMs_dplus3CT	NoPrepr	SVD	6660	D_RCT-Tx1	N	Kept components	RCT
Drug	Anthracycline	D_RCT	Cell_line.Tx1	Plate.99	CLEC4E	0.6	-0.0369935686881246	pearson	1	Ttest_pvalue	Coefficient_of_eigenassay	SVD_pCMs_dplus3CT	NoPrepr	SVD	12792	D_RCT-Tx1	N	Kept components	RCT
Drug	Anthracycline	D_RCT	Cell_line.Tx1	Plate.99	CLGN	0.6	-0.394826724422733	pearson	1	Ttest_pvalue	Coefficient_of_eigenassay	SVD_pCMs_dplus3CT	NoPrepr	SVD	2580	D_RCT-Tx1	N	Kept components	RCT
Drug	Anthracycline	D_RCT	Cell_line.Tx1	Plate.99	CLHC1	0.6	-0.149865486295193	pearson	1	Ttest_pvalue	Coefficient_of_eigenassay	SVD_pCMs_dplus3CT	NoPrepr	SVD	8126	D_RCT-Tx1	N	Kept components	RCT
Drug	Anthracycline	D_RCT	Cell_line.Tx1	Plate.99	CLIC2	0.6	0.0223482132361366	pearson	1	Ttest_pvalue	Coefficient_of_eigenassay	SVD_pCMs_dplus3CT	NoPrepr	SVD	13626	D_RCT-Tx1	N	Kept components	RCT
Drug	Anthracycline	D_RCT	Cell_line.Tx1	Plate.99	CLIC3	0.6	-0.0111981393129932	pearson	1	Ttest_pvalue	Coefficient_of_eigenassay	SVD_pCMs_dplus3CT	NoPrepr	SVD	14349	D_RCT-Tx1	N	Kept components	RCT
Drug	Anthracycline	D_RCT	Cell_line.Tx1	Plate.99	CLIC4	0.6	0.314729788244624	pearson	1	Ttest_pvalue	Coefficient_of_eigenassay	SVD_pCMs_dplus3CT	NoPrepr	SVD	3786	D_RCT-Tx1	N	Kept components	RCT
Drug	Anthracycline	D_RCT	Cell_line.Tx1	Plate.99	CLIC5	0.6	-0.248136276570193	pearson	1	Ttest_pvalue	Coefficient_of_eigenassay	SVD_pCMs_dplus3CT	NoPrepr	SVD	5264	D_RCT-Tx1	N	Kept components	RCT
Drug	Anthracycline	D_RCT	Cell_line.Tx1	Plate.99	CLIC6	0.6	0.0171114099074769	pearson	1	Ttest_pvalue	Coefficient_of_eigenassay	SVD_pCMs_dplus3CT	NoPrepr	SVD	13934	D_RCT-Tx1	N	Kept components	RCT
Drug	Anthracycline	D_RCT	Cell_line.Tx1	Plate.99	CLINT1	0.6	0.71631277574456	pearson	1	Ttest_pvalue	Coefficient_of_eigenassay	SVD_pCMs_dplus3CT	NoPrepr	SVD	586	D_RCT-Tx1	N	Kept components	RCT
Drug	Anthracycline	D_RCT	Cell_line.Tx1	Plate.99	CLIP1	0.6	0.373218973220776	pearson	1	Ttest_pvalue	Coefficient_of_eigenassay	SVD_pCMs_dplus3CT	NoPrepr	SVD	2856	D_RCT-Tx1	N	Kept components	RCT
Drug	Anthracycline	D_RCT	Cell_line.Tx1	Plate.99	CLIP2	0.6	-0.279854901679353	pearson	1	Ttest_pvalue	Coefficient_of_eigenassay	SVD_pCMs_dplus3CT	NoPrepr	SVD	4528	D_RCT-Tx1	N	Kept components	RCT
Drug	Anthracycline	D_RCT	Cell_line.Tx1	Plate.99	CLIP3	0.6	0.0370960547887583	pearson	1	Ttest_pvalue	Coefficient_of_eigenassay	SVD_pCMs_dplus3CT	NoPrepr	SVD	12788	D_RCT-Tx1	N	Kept components	RCT
Drug	Anthracycline	D_RCT	Cell_line.Tx1	Plate.99	CLIP4	0.6	0.36082361824362	pearson	1	Ttest_pvalue	Coefficient_of_eigenassay	SVD_pCMs_dplus3CT	NoPrepr	SVD	3036	D_RCT-Tx1	N	Kept components	RCT
Drug	Anthracycline	D_RCT	Cell_line.Tx1	Plate.99	CLK1	0.6	-0.29772242077564	pearson	1	Ttest_pvalue	Coefficient_of_eigenassay	SVD_pCMs_dplus3CT	NoPrepr	SVD	4132	D_RCT-Tx1	N	Kept components	RCT
Drug	Anthracycline	D_RCT	Cell_line.Tx1	Plate.99	CLK2	0.6	-0.00897995187039575	pearson	1	Ttest_pvalue	Coefficient_of_eigenassay	SVD_pCMs_dplus3CT	NoPrepr	SVD	14522	D_RCT-Tx1	N	Kept components	RCT
Drug	Anthracycline	D_RCT	Cell_line.Tx1	Plate.99	CLK3	0.6	-0.0510248542094951	pearson	1	Ttest_pvalue	Coefficient_of_eigenassay	SVD_pCMs_dplus3CT	NoPrepr	SVD	12092	D_RCT-Tx1	N	Kept components	RCT
Drug	Anthracycline	D_RCT	Cell_line.Tx1	Plate.99	CLK4	0.6	-0.106432471571939	pearson	1	Ttest_pvalue	Coefficient_of_eigenassay	SVD_pCMs_dplus3CT	NoPrepr	SVD	9720	D_RCT-Tx1	N	Kept components	RCT
Drug	Anthracycline	D_RCT	Cell_line.Tx1	Plate.99	CLMN	0.6	-0.169824719276005	pearson	1	Ttest_pvalue	Coefficient_of_eigenassay	SVD_pCMs_dplus3CT	NoPrepr	SVD	7491	D_RCT-Tx1	N	Kept components	RCT
Drug	Anthracycline	D_RCT	Cell_line.Tx1	Plate.99	CLMP	0.6	0.352223995372784	pearson	1	Ttest_pvalue	Coefficient_of_eigenassay	SVD_pCMs_dplus3CT	NoPrepr	SVD	3157	D_RCT-Tx1	N	Kept components	RCT
Drug	Anthracycline	D_RCT	Cell_line.Tx1	Plate.99	CLN3	0.6	-0.33822299558021	pearson	1	Ttest_pvalue	Coefficient_of_eigenassay	SVD_pCMs_dplus3CT	NoPrepr	SVD	3365	D_RCT-Tx1	N	Kept components	RCT
Drug	Anthracycline	D_RCT	Cell_line.Tx1	Plate.99	CLN5	0.6	-0.148386951345132	pearson	1	Ttest_pvalue	Coefficient_of_eigenassay	SVD_pCMs_dplus3CT	NoPrepr	SVD	8176	D_RCT-Tx1	N	Kept components	RCT
Drug	Anthracycline	D_RCT	Cell_line.Tx1	Plate.99	CLN6	0.6	0.18425220088546	pearson	1	Ttest_pvalue	Coefficient_of_eigenassay	SVD_pCMs_dplus3CT	NoPrepr	SVD	7010	D_RCT-Tx1	N	Kept components	RCT
Drug	Anthracycline	D_RCT	Cell_line.Tx1	Plate.99	CLNS1A	0.6	0.245411232573241	pearson	1	Ttest_pvalue	Coefficient_of_eigenassay	SVD_pCMs_dplus3CT	NoPrepr	SVD	5338	D_RCT-Tx1	N	Kept components	RCT
Drug	Anthracycline	D_RCT	Cell_line.Tx1	Plate.99	CLOCK	0.6	0.0609732444132412	pearson	1	Ttest_pvalue	Coefficient_of_eigenassay	SVD_pCMs_dplus3CT	NoPrepr	SVD	11625	D_RCT-Tx1	N	Kept components	RCT
Drug	Anthracycline	D_RCT	Cell_line.Tx1	Plate.99	CLP1	0.6	-0.0385944755563079	pearson	1	Ttest_pvalue	Coefficient_of_eigenassay	SVD_pCMs_dplus3CT	NoPrepr	SVD	12715	D_RCT-Tx1	N	Kept components	RCT
Drug	Anthracycline	D_RCT	Cell_line.Tx1	Plate.99	CLPB	0.6	0.13734951567988	pearson	1	Ttest_pvalue	Coefficient_of_eigenassay	SVD_pCMs_dplus3CT	NoPrepr	SVD	8581	D_RCT-Tx1	N	Kept components	RCT
Drug	Anthracycline	D_RCT	Cell_line.Tx1	Plate.99	CLPP	0.6	-0.0826627466936706	pearson	1	Ttest_pvalue	Coefficient_of_eigenassay	SVD_pCMs_dplus3CT	NoPrepr	SVD	10696	D_RCT-Tx1	N	Kept components	RCT
Drug	Anthracycline	D_RCT	Cell_line.Tx1	Plate.99	CLPTM1	0.6	0.153631252519862	pearson	1	Ttest_pvalue	Coefficient_of_eigenassay	SVD_pCMs_dplus3CT	NoPrepr	SVD	8009	D_RCT-Tx1	N	Kept components	RCT
Drug	Anthracycline	D_RCT	Cell_line.Tx1	Plate.99	CLPTM1L	0.6	0.490242204282476	pearson	1	Ttest_pvalue	Coefficient_of_eigenassay	SVD_pCMs_dplus3CT	NoPrepr	SVD	1677	D_RCT-Tx1	N	Kept components	RCT
Drug	Anthracycline	D_RCT	Cell_line.Tx1	Plate.99	CLPX	0.6	-0.137998062595224	pearson	1	Ttest_pvalue	Coefficient_of_eigenassay	SVD_pCMs_dplus3CT	NoPrepr	SVD	8556	D_RCT-Tx1	N	Kept components	RCT
Drug	Anthracycline	D_RCT	Cell_line.Tx1	Plate.99	CLSPN	0.6	0.584908667867759	pearson	1	Ttest_pvalue	Coefficient_of_eigenassay	SVD_pCMs_dplus3CT	NoPrepr	SVD	1064	D_RCT-Tx1	N	Kept components	RCT
Drug	Anthracycline	D_RCT	Cell_line.Tx1	Plate.99	CLSTN1	0.6	-0.0543659837360823	pearson	1	Ttest_pvalue	Coefficient_of_eigenassay	SVD_pCMs_dplus3CT	NoPrepr	SVD	11934	D_RCT-Tx1	N	Kept components	RCT
Drug	Anthracycline	D_RCT	Cell_line.Tx1	Plate.99	CLSTN2	0.6	-0.286952056883428	pearson	1	Ttest_pvalue	Coefficient_of_eigenassay	SVD_pCMs_dplus3CT	NoPrepr	SVD	4365	D_RCT-Tx1	N	Kept components	RCT
Drug	Anthracycline	D_RCT	Cell_line.Tx1	Plate.99	CLSTN3	0.6	0.0082909170114421	pearson	1	Ttest_pvalue	Coefficient_of_eigenassay	SVD_pCMs_dplus3CT	NoPrepr	SVD	14568	D_RCT-Tx1	N	Kept components	RCT
Drug	Anthracycline	D_RCT	Cell_line.Tx1	Plate.99	CLTA	0.6	-0.288377976577769	pearson	1	Ttest_pvalue	Coefficient_of_eigenassay	SVD_pCMs_dplus3CT	NoPrepr	SVD	4324	D_RCT-Tx1	N	Kept components	RCT
Drug	Anthracycline	D_RCT	Cell_line.Tx1	Plate.99	CLTB	0.6	0.0904375091836936	pearson	1	Ttest_pvalue	Coefficient_of_eigenassay	SVD_pCMs_dplus3CT	NoPrepr	SVD	10365	D_RCT-Tx1	N	Kept components	RCT
Drug	Anthracycline	D_RCT	Cell_line.Tx1	Plate.99	CLTC	0.6	0.140374087539077	pearson	1	Ttest_pvalue	Coefficient_of_eigenassay	SVD_pCMs_dplus3CT	NoPrepr	SVD	8465	D_RCT-Tx1	N	Kept components	RCT
Drug	Anthracycline	D_RCT	Cell_line.Tx1	Plate.99	CLTCL1	0.6	0.0781102319311784	pearson	1	Ttest_pvalue	Coefficient_of_eigenassay	SVD_pCMs_dplus3CT	NoPrepr	SVD	10892	D_RCT-Tx1	N	Kept components	RCT
Drug	Anthracycline	D_RCT	Cell_line.Tx1	Plate.99	CLTRN	0.6	0.782112909858536	pearson	1	Ttest_pvalue	Coefficient_of_eigenassay	SVD_pCMs_dplus3CT	NoPrepr	SVD	435	D_RCT-Tx1	N	Kept components	RCT
Drug	Anthracycline	D_RCT	Cell_line.Tx1	Plate.99	CLU	0.6	-0.881853716868088	pearson	1	Ttest_pvalue	Coefficient_of_eigenassay	SVD_pCMs_dplus3CT	NoPrepr	SVD	284	D_RCT-Tx1	N	Kept components	RCT
Drug	Anthracycline	D_RCT	Cell_line.Tx1	Plate.99	CLUAP1	0.6	-0.264069186824529	pearson	1	Ttest_pvalue	Coefficient_of_eigenassay	SVD_pCMs_dplus3CT	NoPrepr	SVD	4879	D_RCT-Tx1	N	Kept components	RCT
Drug	Anthracycline	D_RCT	Cell_line.Tx1	Plate.99	CLUH	0.6	0.122263881766434	pearson	1	Ttest_pvalue	Coefficient_of_eigenassay	SVD_pCMs_dplus3CT	NoPrepr	SVD	9134	D_RCT-Tx1	N	Kept components	RCT
Drug	Anthracycline	D_RCT	Cell_line.Tx1	Plate.99	CLUL1	0.6	-0.251714749468552	pearson	1	Ttest_pvalue	Coefficient_of_eigenassay	SVD_pCMs_dplus3CT	NoPrepr	SVD	5176	D_RCT-Tx1	N	Kept components	RCT
Drug	Anthracycline	D_RCT	Cell_line.Tx1	Plate.99	CLVS2	0.6	0.0187245487001656	pearson	1	Ttest_pvalue	Coefficient_of_eigenassay	SVD_pCMs_dplus3CT	NoPrepr	SVD	13841	D_RCT-Tx1	N	Kept components	RCT
Drug	Anthracycline	D_RCT	Cell_line.Tx1	Plate.99	CLYBL	0.6	0.088659009901232	pearson	1	Ttest_pvalue	Coefficient_of_eigenassay	SVD_pCMs_dplus3CT	NoPrepr	SVD	10447	D_RCT-Tx1	N	Kept components	RCT
Drug	Anthracycline	D_RCT	Cell_line.Tx1	Plate.99	CMAS	0.6	0.136261964480407	pearson	1	Ttest_pvalue	Coefficient_of_eigenassay	SVD_pCMs_dplus3CT	NoPrepr	SVD	8614	D_RCT-Tx1	N	Kept components	RCT
Drug	Anthracycline	D_RCT	Cell_line.Tx1	Plate.99	CMBL	0.6	-0.277348408424311	pearson	1	Ttest_pvalue	Coefficient_of_eigenassay	SVD_pCMs_dplus3CT	NoPrepr	SVD	4578	D_RCT-Tx1	N	Kept components	RCT
Drug	Anthracycline	D_RCT	Cell_line.Tx1	Plate.99	CMC1	0.6	-0.32619440154349	pearson	1	Ttest_pvalue	Coefficient_of_eigenassay	SVD_pCMs_dplus3CT	NoPrepr	SVD	3593	D_RCT-Tx1	N	Kept components	RCT
Drug	Anthracycline	D_RCT	Cell_line.Tx1	Plate.99	CMC2	0.6	-0.020559927746494	pearson	1	Ttest_pvalue	Coefficient_of_eigenassay	SVD_pCMs_dplus3CT	NoPrepr	SVD	13729	D_RCT-Tx1	N	Kept components	RCT
Drug	Anthracycline	D_RCT	Cell_line.Tx1	Plate.99	CMC4	0.6	-0.541538420644907	pearson	1	Ttest_pvalue	Coefficient_of_eigenassay	SVD_pCMs_dplus3CT	NoPrepr	SVD	1319	D_RCT-Tx1	N	Kept components	RCT
Drug	Anthracycline	D_RCT	Cell_line.Tx1	Plate.99	CMIP	0.6	0.360686124516567	pearson	1	Ttest_pvalue	Coefficient_of_eigenassay	SVD_pCMs_dplus3CT	NoPrepr	SVD	3038	D_RCT-Tx1	N	Kept components	RCT
Drug	Anthracycline	D_RCT	Cell_line.Tx1	Plate.99	CMKLR1	0.6	0.178755173230096	pearson	1	Ttest_pvalue	Coefficient_of_eigenassay	SVD_pCMs_dplus3CT	NoPrepr	SVD	7186	D_RCT-Tx1	N	Kept components	RCT
Drug	Anthracycline	D_RCT	Cell_line.Tx1	Plate.99	CMPK1	0.6	0.496980613071765	pearson	1	Ttest_pvalue	Coefficient_of_eigenassay	SVD_pCMs_dplus3CT	NoPrepr	SVD	1622	D_RCT-Tx1	N	Kept components	RCT
Drug	Anthracycline	D_RCT	Cell_line.Tx1	Plate.99	CMPK2	0.6	-0.0595377230753049	pearson	1	Ttest_pvalue	Coefficient_of_eigenassay	SVD_pCMs_dplus3CT	NoPrepr	SVD	11687	D_RCT-Tx1	N	Kept components	RCT
Drug	Anthracycline	D_RCT	Cell_line.Tx1	Plate.99	CMSS1	0.6	0.60965940602669	pearson	1	Ttest_pvalue	Coefficient_of_eigenassay	SVD_pCMs_dplus3CT	NoPrepr	SVD	961	D_RCT-Tx1	N	Kept components	RCT
Drug	Anthracycline	D_RCT	Cell_line.Tx1	Plate.99	CMTM1	0.6	-0.0420945541278815	pearson	1	Ttest_pvalue	Coefficient_of_eigenassay	SVD_pCMs_dplus3CT	NoPrepr	SVD	12542	D_RCT-Tx1	N	Kept components	RCT
Drug	Anthracycline	D_RCT	Cell_line.Tx1	Plate.99	CMTM3	0.6	-0.348706724032075	pearson	1	Ttest_pvalue	Coefficient_of_eigenassay	SVD_pCMs_dplus3CT	NoPrepr	SVD	3211	D_RCT-Tx1	N	Kept components	RCT
Drug	Anthracycline	D_RCT	Cell_line.Tx1	Plate.99	CMTM4	0.6	0.240361530906531	pearson	1	Ttest_pvalue	Coefficient_of_eigenassay	SVD_pCMs_dplus3CT	NoPrepr	SVD	5452	D_RCT-Tx1	N	Kept components	RCT
Drug	Anthracycline	D_RCT	Cell_line.Tx1	Plate.99	CMTM5	0.6	0.397430781261348	pearson	1	Ttest_pvalue	Coefficient_of_eigenassay	SVD_pCMs_dplus3CT	NoPrepr	SVD	2545	D_RCT-Tx1	N	Kept components	RCT
Drug	Anthracycline	D_RCT	Cell_line.Tx1	Plate.99	CMTM6	0.6	0.248040667595594	pearson	1	Ttest_pvalue	Coefficient_of_eigenassay	SVD_pCMs_dplus3CT	NoPrepr	SVD	5266	D_RCT-Tx1	N	Kept components	RCT
Drug	Anthracycline	D_RCT	Cell_line.Tx1	Plate.99	CMTM7	0.6	-0.129950849929615	pearson	1	Ttest_pvalue	Coefficient_of_eigenassay	SVD_pCMs_dplus3CT	NoPrepr	SVD	8865	D_RCT-Tx1	N	Kept components	RCT
Drug	Anthracycline	D_RCT	Cell_line.Tx1	Plate.99	CMTM8	0.6	0.0647411656569509	pearson	1	Ttest_pvalue	Coefficient_of_eigenassay	SVD_pCMs_dplus3CT	NoPrepr	SVD	11465	D_RCT-Tx1	N	Kept components	RCT
Drug	Anthracycline	D_RCT	Cell_line.Tx1	Plate.99	CMTR1	0.6	-0.149259784432425	pearson	1	Ttest_pvalue	Coefficient_of_eigenassay	SVD_pCMs_dplus3CT	NoPrepr	SVD	8146	D_RCT-Tx1	N	Kept components	RCT
Drug	Anthracycline	D_RCT	Cell_line.Tx1	Plate.99	CMTR2	0.6	0.227117132294011	pearson	1	Ttest_pvalue	Coefficient_of_eigenassay	SVD_pCMs_dplus3CT	NoPrepr	SVD	5811	D_RCT-Tx1	N	Kept components	RCT
Drug	Anthracycline	D_RCT	Cell_line.Tx1	Plate.99	CMYA5	0.6	-0.502719290771179	pearson	1	Ttest_pvalue	Coefficient_of_eigenassay	SVD_pCMs_dplus3CT	NoPrepr	SVD	1582	D_RCT-Tx1	N	Kept components	RCT
Drug	Anthracycline	D_RCT	Cell_line.Tx1	Plate.99	CNBP	0.6	0.110506282545639	pearson	1	Ttest_pvalue	Coefficient_of_eigenassay	SVD_pCMs_dplus3CT	NoPrepr	SVD	9564	D_RCT-Tx1	N	Kept components	RCT
Drug	Anthracycline	D_RCT	Cell_line.Tx1	Plate.99	CNDP2	0.6	0.00711770329777134	pearson	1	Ttest_pvalue	Coefficient_of_eigenassay	SVD_pCMs_dplus3CT	NoPrepr	SVD	14662	D_RCT-Tx1	N	Kept components	RCT
Drug	Anthracycline	D_RCT	Cell_line.Tx1	Plate.99	CNEP1R1	0.6	-0.0941868732770148	pearson	1	Ttest_pvalue	Coefficient_of_eigenassay	SVD_pCMs_dplus3CT	NoPrepr	SVD	10215	D_RCT-Tx1	N	Kept components	RCT
Drug	Anthracycline	D_RCT	Cell_line.Tx1	Plate.99	CNFN	0.6	0.633595852783698	pearson	1	Ttest_pvalue	Coefficient_of_eigenassay	SVD_pCMs_dplus3CT	NoPrepr	SVD	876	D_RCT-Tx1	N	Kept components	RCT
Drug	Anthracycline	D_RCT	Cell_line.Tx1	Plate.99	CNGA1	0.6	0.0227072123194381	pearson	1	Ttest_pvalue	Coefficient_of_eigenassay	SVD_pCMs_dplus3CT	NoPrepr	SVD	13605	D_RCT-Tx1	N	Kept components	RCT
Drug	Anthracycline	D_RCT	Cell_line.Tx1	Plate.99	CNGA3	0.6	-0.0187405024325069	pearson	1	Ttest_pvalue	Coefficient_of_eigenassay	SVD_pCMs_dplus3CT	NoPrepr	SVD	13840	D_RCT-Tx1	N	Kept components	RCT
Drug	Anthracycline	D_RCT	Cell_line.Tx1	Plate.99	CNGA4	0.6	0.00694780688888816	pearson	1	Ttest_pvalue	Coefficient_of_eigenassay	SVD_pCMs_dplus3CT	NoPrepr	SVD	14679	D_RCT-Tx1	N	Kept components	RCT
Drug	Anthracycline	D_RCT	Cell_line.Tx1	Plate.99	CNGB1	0.6	-0.0402468683924255	pearson	1	Ttest_pvalue	Coefficient_of_eigenassay	SVD_pCMs_dplus3CT	NoPrepr	SVD	12638	D_RCT-Tx1	N	Kept components	RCT
Drug	Anthracycline	D_RCT	Cell_line.Tx1	Plate.99	CNIH1	0.6	0.670083993577749	pearson	1	Ttest_pvalue	Coefficient_of_eigenassay	SVD_pCMs_dplus3CT	NoPrepr	SVD	726	D_RCT-Tx1	N	Kept components	RCT
Drug	Anthracycline	D_RCT	Cell_line.Tx1	Plate.99	CNIH2	0.6	-0.370708800078113	pearson	1	Ttest_pvalue	Coefficient_of_eigenassay	SVD_pCMs_dplus3CT	NoPrepr	SVD	2885	D_RCT-Tx1	N	Kept components	RCT
Drug	Anthracycline	D_RCT	Cell_line.Tx1	Plate.99	CNIH3	0.6	-0.107690542632086	pearson	1	Ttest_pvalue	Coefficient_of_eigenassay	SVD_pCMs_dplus3CT	NoPrepr	SVD	9679	D_RCT-Tx1	N	Kept components	RCT
Drug	Anthracycline	D_RCT	Cell_line.Tx1	Plate.99	CNIH4	0.6	-0.540936194549016	pearson	1	Ttest_pvalue	Coefficient_of_eigenassay	SVD_pCMs_dplus3CT	NoPrepr	SVD	1322	D_RCT-Tx1	N	Kept components	RCT
Drug	Anthracycline	D_RCT	Cell_line.Tx1	Plate.99	CNKSR1	0.6	0.0883724448147739	pearson	1	Ttest_pvalue	Coefficient_of_eigenassay	SVD_pCMs_dplus3CT	NoPrepr	SVD	10464	D_RCT-Tx1	N	Kept components	RCT
Drug	Anthracycline	D_RCT	Cell_line.Tx1	Plate.99	CNKSR2	0.6	-0.369767976366581	pearson	1	Ttest_pvalue	Coefficient_of_eigenassay	SVD_pCMs_dplus3CT	NoPrepr	SVD	2896	D_RCT-Tx1	N	Kept components	RCT
Drug	Anthracycline	D_RCT	Cell_line.Tx1	Plate.99	CNKSR3	0.6	0.296551686889636	pearson	1	Ttest_pvalue	Coefficient_of_eigenassay	SVD_pCMs_dplus3CT	NoPrepr	SVD	4156	D_RCT-Tx1	N	Kept components	RCT
Drug	Anthracycline	D_RCT	Cell_line.Tx1	Plate.99	CNMD	0.6	0.0746828889975278	pearson	1	Ttest_pvalue	Coefficient_of_eigenassay	SVD_pCMs_dplus3CT	NoPrepr	SVD	11045	D_RCT-Tx1	N	Kept components	RCT
Drug	Anthracycline	D_RCT	Cell_line.Tx1	Plate.99	CNN1	0.6	-0.527307261421549	pearson	1	Ttest_pvalue	Coefficient_of_eigenassay	SVD_pCMs_dplus3CT	NoPrepr	SVD	1418	D_RCT-Tx1	N	Kept components	RCT
Drug	Anthracycline	D_RCT	Cell_line.Tx1	Plate.99	CNN2	0.6	0.195705482350502	pearson	1	Ttest_pvalue	Coefficient_of_eigenassay	SVD_pCMs_dplus3CT	NoPrepr	SVD	6661	D_RCT-Tx1	N	Kept components	RCT
Drug	Anthracycline	D_RCT	Cell_line.Tx1	Plate.99	CNN3	0.6	0.12245870009978	pearson	1	Ttest_pvalue	Coefficient_of_eigenassay	SVD_pCMs_dplus3CT	NoPrepr	SVD	9125	D_RCT-Tx1	N	Kept components	RCT
Drug	Anthracycline	D_RCT	Cell_line.Tx1	Plate.99	CNNM1	0.6	-1.2475360811799	pearson	1	Ttest_pvalue	Coefficient_of_eigenassay	SVD_pCMs_dplus3CT	NoPrepr	SVD	70	D_RCT-Tx1	N	Kept components	RCT
Drug	Anthracycline	D_RCT	Cell_line.Tx1	Plate.99	CNNM2	0.6	0.283813216190723	pearson	1	Ttest_pvalue	Coefficient_of_eigenassay	SVD_pCMs_dplus3CT	NoPrepr	SVD	4433	D_RCT-Tx1	N	Kept components	RCT
Drug	Anthracycline	D_RCT	Cell_line.Tx1	Plate.99	CNNM3	0.6	0.0365274945688034	pearson	1	Ttest_pvalue	Coefficient_of_eigenassay	SVD_pCMs_dplus3CT	NoPrepr	SVD	12811	D_RCT-Tx1	N	Kept components	RCT
Drug	Anthracycline	D_RCT	Cell_line.Tx1	Plate.99	CNNM4	0.6	-0.109946104960273	pearson	1	Ttest_pvalue	Coefficient_of_eigenassay	SVD_pCMs_dplus3CT	NoPrepr	SVD	9588	D_RCT-Tx1	N	Kept components	RCT
Drug	Anthracycline	D_RCT	Cell_line.Tx1	Plate.99	CNOT1	0.6	0.00307069323797529	pearson	1	Ttest_pvalue	Coefficient_of_eigenassay	SVD_pCMs_dplus3CT	NoPrepr	SVD	14993	D_RCT-Tx1	N	Kept components	RCT
Drug	Anthracycline	D_RCT	Cell_line.Tx1	Plate.99	CNOT10	0.6	0.123582114465372	pearson	1	Ttest_pvalue	Coefficient_of_eigenassay	SVD_pCMs_dplus3CT	NoPrepr	SVD	9081	D_RCT-Tx1	N	Kept components	RCT
Drug	Anthracycline	D_RCT	Cell_line.Tx1	Plate.99	CNOT11	0.6	-0.525924576984487	pearson	1	Ttest_pvalue	Coefficient_of_eigenassay	SVD_pCMs_dplus3CT	NoPrepr	SVD	1429	D_RCT-Tx1	N	Kept components	RCT
Drug	Anthracycline	D_RCT	Cell_line.Tx1	Plate.99	CNOT2	0.6	0.215718104347506	pearson	1	Ttest_pvalue	Coefficient_of_eigenassay	SVD_pCMs_dplus3CT	NoPrepr	SVD	6098	D_RCT-Tx1	N	Kept components	RCT
Drug	Anthracycline	D_RCT	Cell_line.Tx1	Plate.99	CNOT3	0.6	1.25872158222507	pearson	1	Ttest_pvalue	Coefficient_of_eigenassay	SVD_pCMs_dplus3CT	NoPrepr	SVD	65	D_RCT-Tx1	N	Kept components	RCT
Drug	Anthracycline	D_RCT	Cell_line.Tx1	Plate.99	CNOT4	0.6	-0.149361898338534	pearson	1	Ttest_pvalue	Coefficient_of_eigenassay	SVD_pCMs_dplus3CT	NoPrepr	SVD	8141	D_RCT-Tx1	N	Kept components	RCT
Drug	Anthracycline	D_RCT	Cell_line.Tx1	Plate.99	CNOT6	0.6	0.210636394237756	pearson	1	Ttest_pvalue	Coefficient_of_eigenassay	SVD_pCMs_dplus3CT	NoPrepr	SVD	6222	D_RCT-Tx1	N	Kept components	RCT
Drug	Anthracycline	D_RCT	Cell_line.Tx1	Plate.99	CNOT6L	0.6	0.188213523864953	pearson	1	Ttest_pvalue	Coefficient_of_eigenassay	SVD_pCMs_dplus3CT	NoPrepr	SVD	6889	D_RCT-Tx1	N	Kept components	RCT
Drug	Anthracycline	D_RCT	Cell_line.Tx1	Plate.99	CNOT7	0.6	0.0586651404976479	pearson	1	Ttest_pvalue	Coefficient_of_eigenassay	SVD_pCMs_dplus3CT	NoPrepr	SVD	11725	D_RCT-Tx1	N	Kept components	RCT
Drug	Anthracycline	D_RCT	Cell_line.Tx1	Plate.99	CNOT8	0.6	-0.0364107096847584	pearson	1	Ttest_pvalue	Coefficient_of_eigenassay	SVD_pCMs_dplus3CT	NoPrepr	SVD	12818	D_RCT-Tx1	N	Kept components	RCT
Drug	Anthracycline	D_RCT	Cell_line.Tx1	Plate.99	CNOT9	0.6	0.00260699395733195	pearson	1	Ttest_pvalue	Coefficient_of_eigenassay	SVD_pCMs_dplus3CT	NoPrepr	SVD	15051	D_RCT-Tx1	N	Kept components	RCT
Drug	Anthracycline	D_RCT	Cell_line.Tx1	Plate.99	CNP	0.6	-0.134128253232604	pearson	1	Ttest_pvalue	Coefficient_of_eigenassay	SVD_pCMs_dplus3CT	NoPrepr	SVD	8706	D_RCT-Tx1	N	Kept components	RCT
Drug	Anthracycline	D_RCT	Cell_line.Tx1	Plate.99	CNPPD1	0.6	0.0832253888335158	pearson	1	Ttest_pvalue	Coefficient_of_eigenassay	SVD_pCMs_dplus3CT	NoPrepr	SVD	10662	D_RCT-Tx1	N	Kept components	RCT
Drug	Anthracycline	D_RCT	Cell_line.Tx1	Plate.99	CNPY1	0.6	0.14525763950762	pearson	1	Ttest_pvalue	Coefficient_of_eigenassay	SVD_pCMs_dplus3CT	NoPrepr	SVD	8302	D_RCT-Tx1	N	Kept components	RCT
Drug	Anthracycline	D_RCT	Cell_line.Tx1	Plate.99	CNPY2	0.6	0.0935922260996678	pearson	1	Ttest_pvalue	Coefficient_of_eigenassay	SVD_pCMs_dplus3CT	NoPrepr	SVD	10243	D_RCT-Tx1	N	Kept components	RCT
Drug	Anthracycline	D_RCT	Cell_line.Tx1	Plate.99	CNPY3	0.6	-0.418223018833087	pearson	1	Ttest_pvalue	Coefficient_of_eigenassay	SVD_pCMs_dplus3CT	NoPrepr	SVD	2313	D_RCT-Tx1	N	Kept components	RCT
Drug	Anthracycline	D_RCT	Cell_line.Tx1	Plate.99	CNPY4	0.6	0.0488020130513993	pearson	1	Ttest_pvalue	Coefficient_of_eigenassay	SVD_pCMs_dplus3CT	NoPrepr	SVD	12196	D_RCT-Tx1	N	Kept components	RCT
Drug	Anthracycline	D_RCT	Cell_line.Tx1	Plate.99	CNR1	0.6	0.296525388473574	pearson	1	Ttest_pvalue	Coefficient_of_eigenassay	SVD_pCMs_dplus3CT	NoPrepr	SVD	4158	D_RCT-Tx1	N	Kept components	RCT
Drug	Anthracycline	D_RCT	Cell_line.Tx1	Plate.99	CNRIP1	0.6	-0.272894396186688	pearson	1	Ttest_pvalue	Coefficient_of_eigenassay	SVD_pCMs_dplus3CT	NoPrepr	SVD	4673	D_RCT-Tx1	N	Kept components	RCT
Drug	Anthracycline	D_RCT	Cell_line.Tx1	Plate.99	CNST	0.6	0.0956462267294571	pearson	1	Ttest_pvalue	Coefficient_of_eigenassay	SVD_pCMs_dplus3CT	NoPrepr	SVD	10165	D_RCT-Tx1	N	Kept components	RCT
Drug	Anthracycline	D_RCT	Cell_line.Tx1	Plate.99	CNTD1	0.6	-0.0827155472539013	pearson	1	Ttest_pvalue	Coefficient_of_eigenassay	SVD_pCMs_dplus3CT	NoPrepr	SVD	10691	D_RCT-Tx1	N	Kept components	RCT
Drug	Anthracycline	D_RCT	Cell_line.Tx1	Plate.99	CNTD2	0.6	0.0632521503974089	pearson	1	Ttest_pvalue	Coefficient_of_eigenassay	SVD_pCMs_dplus3CT	NoPrepr	SVD	11526	D_RCT-Tx1	N	Kept components	RCT
Drug	Anthracycline	D_RCT	Cell_line.Tx1	Plate.99	CNTFR	0.6	-0.249148697419673	pearson	1	Ttest_pvalue	Coefficient_of_eigenassay	SVD_pCMs_dplus3CT	NoPrepr	SVD	5243	D_RCT-Tx1	N	Kept components	RCT
Drug	Anthracycline	D_RCT	Cell_line.Tx1	Plate.99	CNTLN	0.6	-0.730447408028149	pearson	1	Ttest_pvalue	Coefficient_of_eigenassay	SVD_pCMs_dplus3CT	NoPrepr	SVD	547	D_RCT-Tx1	N	Kept components	RCT
Drug	Anthracycline	D_RCT	Cell_line.Tx1	Plate.99	CNTN1	0.6	-0.826833556942328	pearson	1	Ttest_pvalue	Coefficient_of_eigenassay	SVD_pCMs_dplus3CT	NoPrepr	SVD	363	D_RCT-Tx1	N	Kept components	RCT
Drug	Anthracycline	D_RCT	Cell_line.Tx1	Plate.99	CNTN2	0.6	-0.0443227662744719	pearson	1	Ttest_pvalue	Coefficient_of_eigenassay	SVD_pCMs_dplus3CT	NoPrepr	SVD	12433	D_RCT-Tx1	N	Kept components	RCT
Drug	Anthracycline	D_RCT	Cell_line.Tx1	Plate.99	CNTN3	0.6	0.361375118288301	pearson	1	Ttest_pvalue	Coefficient_of_eigenassay	SVD_pCMs_dplus3CT	NoPrepr	SVD	3018	D_RCT-Tx1	N	Kept components	RCT
Drug	Anthracycline	D_RCT	Cell_line.Tx1	Plate.99	CNTN4	0.6	0.123929078234541	pearson	1	Ttest_pvalue	Coefficient_of_eigenassay	SVD_pCMs_dplus3CT	NoPrepr	SVD	9062	D_RCT-Tx1	N	Kept components	RCT
Drug	Anthracycline	D_RCT	Cell_line.Tx1	Plate.99	CNTN5	0.6	-0.0631605996840746	pearson	1	Ttest_pvalue	Coefficient_of_eigenassay	SVD_pCMs_dplus3CT	NoPrepr	SVD	11532	D_RCT-Tx1	N	Kept components	RCT
Drug	Anthracycline	D_RCT	Cell_line.Tx1	Plate.99	CNTN6	0.6	0.0311581220641474	pearson	1	Ttest_pvalue	Coefficient_of_eigenassay	SVD_pCMs_dplus3CT	NoPrepr	SVD	13117	D_RCT-Tx1	N	Kept components	RCT
Drug	Anthracycline	D_RCT	Cell_line.Tx1	Plate.99	CNTNAP1	0.6	0.0288205658310185	pearson	1	Ttest_pvalue	Coefficient_of_eigenassay	SVD_pCMs_dplus3CT	NoPrepr	SVD	13243	D_RCT-Tx1	N	Kept components	RCT
Drug	Anthracycline	D_RCT	Cell_line.Tx1	Plate.99	CNTNAP2	0.6	0.179522152548805	pearson	1	Ttest_pvalue	Coefficient_of_eigenassay	SVD_pCMs_dplus3CT	NoPrepr	SVD	7167	D_RCT-Tx1	N	Kept components	RCT
Drug	Anthracycline	D_RCT	Cell_line.Tx1	Plate.99	CNTNAP3	0.6	-0.143235678525285	pearson	1	Ttest_pvalue	Coefficient_of_eigenassay	SVD_pCMs_dplus3CT	NoPrepr	SVD	8363	D_RCT-Tx1	N	Kept components	RCT
Drug	Anthracycline	D_RCT	Cell_line.Tx1	Plate.99	CNTNAP3B	0.6	0.428046873128489	pearson	1	Ttest_pvalue	Coefficient_of_eigenassay	SVD_pCMs_dplus3CT	NoPrepr	SVD	2195	D_RCT-Tx1	N	Kept components	RCT
Drug	Anthracycline	D_RCT	Cell_line.Tx1	Plate.99	CNTNAP4	0.6	-0.0612988775075131	pearson	1	Ttest_pvalue	Coefficient_of_eigenassay	SVD_pCMs_dplus3CT	NoPrepr	SVD	11606	D_RCT-Tx1	N	Kept components	RCT
Drug	Anthracycline	D_RCT	Cell_line.Tx1	Plate.99	CNTNAP5	0.6	0.00457192458290209	pearson	1	Ttest_pvalue	Coefficient_of_eigenassay	SVD_pCMs_dplus3CT	NoPrepr	SVD	14869	D_RCT-Tx1	N	Kept components	RCT
Drug	Anthracycline	D_RCT	Cell_line.Tx1	Plate.99	CNTRL	0.6	0.0714522778407521	pearson	1	Ttest_pvalue	Coefficient_of_eigenassay	SVD_pCMs_dplus3CT	NoPrepr	SVD	11190	D_RCT-Tx1	N	Kept components	RCT
Drug	Anthracycline	D_RCT	Cell_line.Tx1	Plate.99	CNTROB	0.6	0.305721714389966	pearson	1	Ttest_pvalue	Coefficient_of_eigenassay	SVD_pCMs_dplus3CT	NoPrepr	SVD	3965	D_RCT-Tx1	N	Kept components	RCT
Drug	Anthracycline	D_RCT	Cell_line.Tx1	Plate.99	COA1	0.6	-0.0347065849481387	pearson	1	Ttest_pvalue	Coefficient_of_eigenassay	SVD_pCMs_dplus3CT	NoPrepr	SVD	12906	D_RCT-Tx1	N	Kept components	RCT
Drug	Anthracycline	D_RCT	Cell_line.Tx1	Plate.99	COA3	0.6	0.210312365094155	pearson	1	Ttest_pvalue	Coefficient_of_eigenassay	SVD_pCMs_dplus3CT	NoPrepr	SVD	6235	D_RCT-Tx1	N	Kept components	RCT
Drug	Anthracycline	D_RCT	Cell_line.Tx1	Plate.99	COA4	0.6	-0.12666330571217	pearson	1	Ttest_pvalue	Coefficient_of_eigenassay	SVD_pCMs_dplus3CT	NoPrepr	SVD	8976	D_RCT-Tx1	N	Kept components	RCT
Drug	Anthracycline	D_RCT	Cell_line.Tx1	Plate.99	COA5	0.6	-0.67929679967479	pearson	1	Ttest_pvalue	Coefficient_of_eigenassay	SVD_pCMs_dplus3CT	NoPrepr	SVD	698	D_RCT-Tx1	N	Kept components	RCT
Drug	Anthracycline	D_RCT	Cell_line.Tx1	Plate.99	COA6	0.6	-0.0494133644586064	pearson	1	Ttest_pvalue	Coefficient_of_eigenassay	SVD_pCMs_dplus3CT	NoPrepr	SVD	12166	D_RCT-Tx1	N	Kept components	RCT
Drug	Anthracycline	D_RCT	Cell_line.Tx1	Plate.99	COA7	0.6	0.305793277910897	pearson	1	Ttest_pvalue	Coefficient_of_eigenassay	SVD_pCMs_dplus3CT	NoPrepr	SVD	3961	D_RCT-Tx1	N	Kept components	RCT
Drug	Anthracycline	D_RCT	Cell_line.Tx1	Plate.99	COASY	0.6	-0.163491753950421	pearson	1	Ttest_pvalue	Coefficient_of_eigenassay	SVD_pCMs_dplus3CT	NoPrepr	SVD	7682	D_RCT-Tx1	N	Kept components	RCT
Drug	Anthracycline	D_RCT	Cell_line.Tx1	Plate.99	COBL	0.6	-0.280350321648134	pearson	1	Ttest_pvalue	Coefficient_of_eigenassay	SVD_pCMs_dplus3CT	NoPrepr	SVD	4511	D_RCT-Tx1	N	Kept components	RCT
Drug	Anthracycline	D_RCT	Cell_line.Tx1	Plate.99	COBLL1	0.6	-0.0468152842646879	pearson	1	Ttest_pvalue	Coefficient_of_eigenassay	SVD_pCMs_dplus3CT	NoPrepr	SVD	12301	D_RCT-Tx1	N	Kept components	RCT
Drug	Anthracycline	D_RCT	Cell_line.Tx1	Plate.99	COCH	0.6	0.177866127040293	pearson	1	Ttest_pvalue	Coefficient_of_eigenassay	SVD_pCMs_dplus3CT	NoPrepr	SVD	7221	D_RCT-Tx1	N	Kept components	RCT
Drug	Anthracycline	D_RCT	Cell_line.Tx1	Plate.99	COG1	0.6	0.0149702463556565	pearson	1	Ttest_pvalue	Coefficient_of_eigenassay	SVD_pCMs_dplus3CT	NoPrepr	SVD	14071	D_RCT-Tx1	N	Kept components	RCT
Drug	Anthracycline	D_RCT	Cell_line.Tx1	Plate.99	COG2	0.6	-0.336673501886255	pearson	1	Ttest_pvalue	Coefficient_of_eigenassay	SVD_pCMs_dplus3CT	NoPrepr	SVD	3390	D_RCT-Tx1	N	Kept components	RCT
Drug	Anthracycline	D_RCT	Cell_line.Tx1	Plate.99	COG3	0.6	0.0104995210375691	pearson	1	Ttest_pvalue	Coefficient_of_eigenassay	SVD_pCMs_dplus3CT	NoPrepr	SVD	14398	D_RCT-Tx1	N	Kept components	RCT
Drug	Anthracycline	D_RCT	Cell_line.Tx1	Plate.99	COG4	0.6	-0.0342711725294967	pearson	1	Ttest_pvalue	Coefficient_of_eigenassay	SVD_pCMs_dplus3CT	NoPrepr	SVD	12932	D_RCT-Tx1	N	Kept components	RCT
Drug	Anthracycline	D_RCT	Cell_line.Tx1	Plate.99	COG5	0.6	-0.193763811800894	pearson	1	Ttest_pvalue	Coefficient_of_eigenassay	SVD_pCMs_dplus3CT	NoPrepr	SVD	6714	D_RCT-Tx1	N	Kept components	RCT
Drug	Anthracycline	D_RCT	Cell_line.Tx1	Plate.99	COG6	0.6	0.180094217636267	pearson	1	Ttest_pvalue	Coefficient_of_eigenassay	SVD_pCMs_dplus3CT	NoPrepr	SVD	7148	D_RCT-Tx1	N	Kept components	RCT
Drug	Anthracycline	D_RCT	Cell_line.Tx1	Plate.99	COG7	0.6	0.224990374476296	pearson	1	Ttest_pvalue	Coefficient_of_eigenassay	SVD_pCMs_dplus3CT	NoPrepr	SVD	5866	D_RCT-Tx1	N	Kept components	RCT
Drug	Anthracycline	D_RCT	Cell_line.Tx1	Plate.99	COG8	0.6	-0.205484145263633	pearson	1	Ttest_pvalue	Coefficient_of_eigenassay	SVD_pCMs_dplus3CT	NoPrepr	SVD	6371	D_RCT-Tx1	N	Kept components	RCT
Drug	Anthracycline	D_RCT	Cell_line.Tx1	Plate.99	COIL	0.6	0.228069235968916	pearson	1	Ttest_pvalue	Coefficient_of_eigenassay	SVD_pCMs_dplus3CT	NoPrepr	SVD	5780	D_RCT-Tx1	N	Kept components	RCT
Drug	Anthracycline	D_RCT	Cell_line.Tx1	Plate.99	COL10A1	0.6	-0.220114750803053	pearson	1	Ttest_pvalue	Coefficient_of_eigenassay	SVD_pCMs_dplus3CT	NoPrepr	SVD	5968	D_RCT-Tx1	N	Kept components	RCT
Drug	Anthracycline	D_RCT	Cell_line.Tx1	Plate.99	COL11A1	0.6	0.439432195299578	pearson	1	Ttest_pvalue	Coefficient_of_eigenassay	SVD_pCMs_dplus3CT	NoPrepr	SVD	2088	D_RCT-Tx1	N	Kept components	RCT
Drug	Anthracycline	D_RCT	Cell_line.Tx1	Plate.99	COL11A2	0.6	-0.0934915671334536	pearson	1	Ttest_pvalue	Coefficient_of_eigenassay	SVD_pCMs_dplus3CT	NoPrepr	SVD	10246	D_RCT-Tx1	N	Kept components	RCT
Drug	Anthracycline	D_RCT	Cell_line.Tx1	Plate.99	COL12A1	0.6	-0.0779400241077351	pearson	1	Ttest_pvalue	Coefficient_of_eigenassay	SVD_pCMs_dplus3CT	NoPrepr	SVD	10903	D_RCT-Tx1	N	Kept components	RCT
Drug	Anthracycline	D_RCT	Cell_line.Tx1	Plate.99	COL13A1	0.6	0.752152267618618	pearson	1	Ttest_pvalue	Coefficient_of_eigenassay	SVD_pCMs_dplus3CT	NoPrepr	SVD	500	D_RCT-Tx1	N	Kept components	RCT
Drug	Anthracycline	D_RCT	Cell_line.Tx1	Plate.99	COL14A1	0.6	-0.406127336641611	pearson	1	Ttest_pvalue	Coefficient_of_eigenassay	SVD_pCMs_dplus3CT	NoPrepr	SVD	2437	D_RCT-Tx1	N	Kept components	RCT
Drug	Anthracycline	D_RCT	Cell_line.Tx1	Plate.99	COL15A1	0.6	0.127243745996203	pearson	1	Ttest_pvalue	Coefficient_of_eigenassay	SVD_pCMs_dplus3CT	NoPrepr	SVD	8952	D_RCT-Tx1	N	Kept components	RCT
Drug	Anthracycline	D_RCT	Cell_line.Tx1	Plate.99	COL16A1	0.6	-0.17442020182049	pearson	1	Ttest_pvalue	Coefficient_of_eigenassay	SVD_pCMs_dplus3CT	NoPrepr	SVD	7330	D_RCT-Tx1	N	Kept components	RCT
Drug	Anthracycline	D_RCT	Cell_line.Tx1	Plate.99	COL17A1	0.6	-0.260144363828511	pearson	1	Ttest_pvalue	Coefficient_of_eigenassay	SVD_pCMs_dplus3CT	NoPrepr	SVD	4994	D_RCT-Tx1	N	Kept components	RCT
Drug	Anthracycline	D_RCT	Cell_line.Tx1	Plate.99	COL18A1	0.6	-0.490739120057368	pearson	1	Ttest_pvalue	Coefficient_of_eigenassay	SVD_pCMs_dplus3CT	NoPrepr	SVD	1672	D_RCT-Tx1	N	Kept components	RCT
Drug	Anthracycline	D_RCT	Cell_line.Tx1	Plate.99	COL19A1	0.6	-0.380258698348228	pearson	1	Ttest_pvalue	Coefficient_of_eigenassay	SVD_pCMs_dplus3CT	NoPrepr	SVD	2763	D_RCT-Tx1	N	Kept components	RCT
Drug	Anthracycline	D_RCT	Cell_line.Tx1	Plate.99	COL1A1	0.6	-0.355102865270888	pearson	1	Ttest_pvalue	Coefficient_of_eigenassay	SVD_pCMs_dplus3CT	NoPrepr	SVD	3120	D_RCT-Tx1	N	Kept components	RCT
Drug	Anthracycline	D_RCT	Cell_line.Tx1	Plate.99	COL1A2	0.6	-0.429272897661933	pearson	1	Ttest_pvalue	Coefficient_of_eigenassay	SVD_pCMs_dplus3CT	NoPrepr	SVD	2172	D_RCT-Tx1	N	Kept components	RCT
Drug	Anthracycline	D_RCT	Cell_line.Tx1	Plate.99	COL21A1	0.6	-0.404756094547588	pearson	1	Ttest_pvalue	Coefficient_of_eigenassay	SVD_pCMs_dplus3CT	NoPrepr	SVD	2454	D_RCT-Tx1	N	Kept components	RCT
Drug	Anthracycline	D_RCT	Cell_line.Tx1	Plate.99	COL22A1	0.6	-0.0341229704972969	pearson	1	Ttest_pvalue	Coefficient_of_eigenassay	SVD_pCMs_dplus3CT	NoPrepr	SVD	12944	D_RCT-Tx1	N	Kept components	RCT
Drug	Anthracycline	D_RCT	Cell_line.Tx1	Plate.99	COL23A1	0.6	-0.369729339558752	pearson	1	Ttest_pvalue	Coefficient_of_eigenassay	SVD_pCMs_dplus3CT	NoPrepr	SVD	2898	D_RCT-Tx1	N	Kept components	RCT
Drug	Anthracycline	D_RCT	Cell_line.Tx1	Plate.99	COL24A1	0.6	-0.0250533886676141	pearson	1	Ttest_pvalue	Coefficient_of_eigenassay	SVD_pCMs_dplus3CT	NoPrepr	SVD	13469	D_RCT-Tx1	N	Kept components	RCT
Drug	Anthracycline	D_RCT	Cell_line.Tx1	Plate.99	COL25A1	0.6	0.821393113916709	pearson	1	Ttest_pvalue	Coefficient_of_eigenassay	SVD_pCMs_dplus3CT	NoPrepr	SVD	370	D_RCT-Tx1	N	Kept components	RCT
Drug	Anthracycline	D_RCT	Cell_line.Tx1	Plate.99	COL26A1	0.6	-0.948160364169926	pearson	1	Ttest_pvalue	Coefficient_of_eigenassay	SVD_pCMs_dplus3CT	NoPrepr	SVD	221	D_RCT-Tx1	N	Kept components	RCT
Drug	Anthracycline	D_RCT	Cell_line.Tx1	Plate.99	COL27A1	0.6	-0.333015236741622	pearson	1	Ttest_pvalue	Coefficient_of_eigenassay	SVD_pCMs_dplus3CT	NoPrepr	SVD	3464	D_RCT-Tx1	N	Kept components	RCT
Drug	Anthracycline	D_RCT	Cell_line.Tx1	Plate.99	COL28A1	0.6	-0.115826698751119	pearson	1	Ttest_pvalue	Coefficient_of_eigenassay	SVD_pCMs_dplus3CT	NoPrepr	SVD	9359	D_RCT-Tx1	N	Kept components	RCT
Drug	Anthracycline	D_RCT	Cell_line.Tx1	Plate.99	COL2A1	0.6	0.0276911067547928	pearson	1	Ttest_pvalue	Coefficient_of_eigenassay	SVD_pCMs_dplus3CT	NoPrepr	SVD	13319	D_RCT-Tx1	N	Kept components	RCT
Drug	Anthracycline	D_RCT	Cell_line.Tx1	Plate.99	COL3A1	0.6	-0.241528432332096	pearson	1	Ttest_pvalue	Coefficient_of_eigenassay	SVD_pCMs_dplus3CT	NoPrepr	SVD	5418	D_RCT-Tx1	N	Kept components	RCT
Drug	Anthracycline	D_RCT	Cell_line.Tx1	Plate.99	COL4A1	0.6	1.10617976620631	pearson	1	Ttest_pvalue	Coefficient_of_eigenassay	SVD_pCMs_dplus3CT	NoPrepr	SVD	127	D_RCT-Tx1	N	Kept components	RCT
Drug	Anthracycline	D_RCT	Cell_line.Tx1	Plate.99	COL4A2	0.6	-0.0485305274736772	pearson	1	Ttest_pvalue	Coefficient_of_eigenassay	SVD_pCMs_dplus3CT	NoPrepr	SVD	12213	D_RCT-Tx1	N	Kept components	RCT
Drug	Anthracycline	D_RCT	Cell_line.Tx1	Plate.99	COL4A2-AS2	0.6	-0.792784401237499	pearson	1	Ttest_pvalue	Coefficient_of_eigenassay	SVD_pCMs_dplus3CT	NoPrepr	SVD	422	D_RCT-Tx1	N	Kept components	RCT
Drug	Anthracycline	D_RCT	Cell_line.Tx1	Plate.99	COL4A3	0.6	-0.133268042335209	pearson	1	Ttest_pvalue	Coefficient_of_eigenassay	SVD_pCMs_dplus3CT	NoPrepr	SVD	8737	D_RCT-Tx1	N	Kept components	RCT
Drug	Anthracycline	D_RCT	Cell_line.Tx1	Plate.99	COL4A3BP	0.6	-0.054714761533831	pearson	1	Ttest_pvalue	Coefficient_of_eigenassay	SVD_pCMs_dplus3CT	NoPrepr	SVD	11916	D_RCT-Tx1	N	Kept components	RCT
Drug	Anthracycline	D_RCT	Cell_line.Tx1	Plate.99	COL4A4	0.6	0.2388849123827	pearson	1	Ttest_pvalue	Coefficient_of_eigenassay	SVD_pCMs_dplus3CT	NoPrepr	SVD	5491	D_RCT-Tx1	N	Kept components	RCT
Drug	Anthracycline	D_RCT	Cell_line.Tx1	Plate.99	COL4A5	0.6	-0.328101181548543	pearson	1	Ttest_pvalue	Coefficient_of_eigenassay	SVD_pCMs_dplus3CT	NoPrepr	SVD	3554	D_RCT-Tx1	N	Kept components	RCT
Drug	Anthracycline	D_RCT	Cell_line.Tx1	Plate.99	COL4A6	0.6	0.0456278010319574	pearson	1	Ttest_pvalue	Coefficient_of_eigenassay	SVD_pCMs_dplus3CT	NoPrepr	SVD	12366	D_RCT-Tx1	N	Kept components	RCT
Drug	Anthracycline	D_RCT	Cell_line.Tx1	Plate.99	COL5A1	0.6	-0.270499574082365	pearson	1	Ttest_pvalue	Coefficient_of_eigenassay	SVD_pCMs_dplus3CT	NoPrepr	SVD	4721	D_RCT-Tx1	N	Kept components	RCT
Drug	Anthracycline	D_RCT	Cell_line.Tx1	Plate.99	COL5A2	0.6	0.739796514544198	pearson	1	Ttest_pvalue	Coefficient_of_eigenassay	SVD_pCMs_dplus3CT	NoPrepr	SVD	526	D_RCT-Tx1	N	Kept components	RCT
Drug	Anthracycline	D_RCT	Cell_line.Tx1	Plate.99	COL5A3	0.6	0.291560732705916	pearson	1	Ttest_pvalue	Coefficient_of_eigenassay	SVD_pCMs_dplus3CT	NoPrepr	SVD	4267	D_RCT-Tx1	N	Kept components	RCT
Drug	Anthracycline	D_RCT	Cell_line.Tx1	Plate.99	COL6A1	0.6	-0.298519092237412	pearson	1	Ttest_pvalue	Coefficient_of_eigenassay	SVD_pCMs_dplus3CT	NoPrepr	SVD	4120	D_RCT-Tx1	N	Kept components	RCT
Drug	Anthracycline	D_RCT	Cell_line.Tx1	Plate.99	COL6A2	0.6	-0.232110446112995	pearson	1	Ttest_pvalue	Coefficient_of_eigenassay	SVD_pCMs_dplus3CT	NoPrepr	SVD	5672	D_RCT-Tx1	N	Kept components	RCT
Drug	Anthracycline	D_RCT	Cell_line.Tx1	Plate.99	COL6A3	0.6	0.153699738469448	pearson	1	Ttest_pvalue	Coefficient_of_eigenassay	SVD_pCMs_dplus3CT	NoPrepr	SVD	8004	D_RCT-Tx1	N	Kept components	RCT
Drug	Anthracycline	D_RCT	Cell_line.Tx1	Plate.99	COL6A6	0.6	1.66462794550714	pearson	1	Ttest_pvalue	Coefficient_of_eigenassay	SVD_pCMs_dplus3CT	NoPrepr	SVD	31	D_RCT-Tx1	N	Kept components	RCT
Drug	Anthracycline	D_RCT	Cell_line.Tx1	Plate.99	COL7A1	0.6	-0.368752552082676	pearson	1	Ttest_pvalue	Coefficient_of_eigenassay	SVD_pCMs_dplus3CT	NoPrepr	SVD	2915	D_RCT-Tx1	N	Kept components	RCT
Drug	Anthracycline	D_RCT	Cell_line.Tx1	Plate.99	COL8A1	0.6	0.997929212670036	pearson	1	Ttest_pvalue	Coefficient_of_eigenassay	SVD_pCMs_dplus3CT	NoPrepr	SVD	194	D_RCT-Tx1	N	Kept components	RCT
Drug	Anthracycline	D_RCT	Cell_line.Tx1	Plate.99	COL8A2	0.6	-0.161469811592303	pearson	1	Ttest_pvalue	Coefficient_of_eigenassay	SVD_pCMs_dplus3CT	NoPrepr	SVD	7736	D_RCT-Tx1	N	Kept components	RCT
Drug	Anthracycline	D_RCT	Cell_line.Tx1	Plate.99	COL9A1	0.6	-0.0372512351450366	pearson	1	Ttest_pvalue	Coefficient_of_eigenassay	SVD_pCMs_dplus3CT	NoPrepr	SVD	12777	D_RCT-Tx1	N	Kept components	RCT
Drug	Anthracycline	D_RCT	Cell_line.Tx1	Plate.99	COL9A2	0.6	-0.246548558628173	pearson	1	Ttest_pvalue	Coefficient_of_eigenassay	SVD_pCMs_dplus3CT	NoPrepr	SVD	5305	D_RCT-Tx1	N	Kept components	RCT
Drug	Anthracycline	D_RCT	Cell_line.Tx1	Plate.99	COL9A3	0.6	0.227246960687242	pearson	1	Ttest_pvalue	Coefficient_of_eigenassay	SVD_pCMs_dplus3CT	NoPrepr	SVD	5807	D_RCT-Tx1	N	Kept components	RCT
Drug	Anthracycline	D_RCT	Cell_line.Tx1	Plate.99	COLCA1	0.6	0.126800147901827	pearson	1	Ttest_pvalue	Coefficient_of_eigenassay	SVD_pCMs_dplus3CT	NoPrepr	SVD	8971	D_RCT-Tx1	N	Kept components	RCT
Drug	Anthracycline	D_RCT	Cell_line.Tx1	Plate.99	COLCA2	0.6	0.159195071848207	pearson	1	Ttest_pvalue	Coefficient_of_eigenassay	SVD_pCMs_dplus3CT	NoPrepr	SVD	7804	D_RCT-Tx1	N	Kept components	RCT
Drug	Anthracycline	D_RCT	Cell_line.Tx1	Plate.99	COLEC10	0.6	0.0533020770340513	pearson	1	Ttest_pvalue	Coefficient_of_eigenassay	SVD_pCMs_dplus3CT	NoPrepr	SVD	11988	D_RCT-Tx1	N	Kept components	RCT
Drug	Anthracycline	D_RCT	Cell_line.Tx1	Plate.99	COLEC11	0.6	-0.519823662794545	pearson	1	Ttest_pvalue	Coefficient_of_eigenassay	SVD_pCMs_dplus3CT	NoPrepr	SVD	1467	D_RCT-Tx1	N	Kept components	RCT
Drug	Anthracycline	D_RCT	Cell_line.Tx1	Plate.99	COLEC12	0.6	0.318710794350817	pearson	1	Ttest_pvalue	Coefficient_of_eigenassay	SVD_pCMs_dplus3CT	NoPrepr	SVD	3714	D_RCT-Tx1	N	Kept components	RCT
Drug	Anthracycline	D_RCT	Cell_line.Tx1	Plate.99	COLGALT1	0.6	0.254605258988714	pearson	1	Ttest_pvalue	Coefficient_of_eigenassay	SVD_pCMs_dplus3CT	NoPrepr	SVD	5117	D_RCT-Tx1	N	Kept components	RCT
Drug	Anthracycline	D_RCT	Cell_line.Tx1	Plate.99	COLGALT2	0.6	-0.636159631665562	pearson	1	Ttest_pvalue	Coefficient_of_eigenassay	SVD_pCMs_dplus3CT	NoPrepr	SVD	867	D_RCT-Tx1	N	Kept components	RCT
Drug	Anthracycline	D_RCT	Cell_line.Tx1	Plate.99	COLQ	0.6	-0.00368858970439463	pearson	1	Ttest_pvalue	Coefficient_of_eigenassay	SVD_pCMs_dplus3CT	NoPrepr	SVD	14948	D_RCT-Tx1	N	Kept components	RCT
Drug	Anthracycline	D_RCT	Cell_line.Tx1	Plate.99	COMMD1	0.6	0.607179822724708	pearson	1	Ttest_pvalue	Coefficient_of_eigenassay	SVD_pCMs_dplus3CT	NoPrepr	SVD	969	D_RCT-Tx1	N	Kept components	RCT
Drug	Anthracycline	D_RCT	Cell_line.Tx1	Plate.99	COMMD10	0.6	0.597645002758716	pearson	1	Ttest_pvalue	Coefficient_of_eigenassay	SVD_pCMs_dplus3CT	NoPrepr	SVD	1012	D_RCT-Tx1	N	Kept components	RCT
Drug	Anthracycline	D_RCT	Cell_line.Tx1	Plate.99	COMMD2	0.6	-0.0380232879645531	pearson	1	Ttest_pvalue	Coefficient_of_eigenassay	SVD_pCMs_dplus3CT	NoPrepr	SVD	12744	D_RCT-Tx1	N	Kept components	RCT
Drug	Anthracycline	D_RCT	Cell_line.Tx1	Plate.99	COMMD3	0.6	-0.177199872522171	pearson	1	Ttest_pvalue	Coefficient_of_eigenassay	SVD_pCMs_dplus3CT	NoPrepr	SVD	7241	D_RCT-Tx1	N	Kept components	RCT
Drug	Anthracycline	D_RCT	Cell_line.Tx1	Plate.99	COMMD4	0.6	-0.0455426987833805	pearson	1	Ttest_pvalue	Coefficient_of_eigenassay	SVD_pCMs_dplus3CT	NoPrepr	SVD	12371	D_RCT-Tx1	N	Kept components	RCT
Drug	Anthracycline	D_RCT	Cell_line.Tx1	Plate.99	COMMD5	0.6	-0.331999839826358	pearson	1	Ttest_pvalue	Coefficient_of_eigenassay	SVD_pCMs_dplus3CT	NoPrepr	SVD	3484	D_RCT-Tx1	N	Kept components	RCT
Drug	Anthracycline	D_RCT	Cell_line.Tx1	Plate.99	COMMD6	0.6	-0.346202870078399	pearson	1	Ttest_pvalue	Coefficient_of_eigenassay	SVD_pCMs_dplus3CT	NoPrepr	SVD	3243	D_RCT-Tx1	N	Kept components	RCT
Drug	Anthracycline	D_RCT	Cell_line.Tx1	Plate.99	COMMD7	0.6	-0.467366045524615	pearson	1	Ttest_pvalue	Coefficient_of_eigenassay	SVD_pCMs_dplus3CT	NoPrepr	SVD	1853	D_RCT-Tx1	N	Kept components	RCT
Drug	Anthracycline	D_RCT	Cell_line.Tx1	Plate.99	COMMD8	0.6	0.462588968540701	pearson	1	Ttest_pvalue	Coefficient_of_eigenassay	SVD_pCMs_dplus3CT	NoPrepr	SVD	1880	D_RCT-Tx1	N	Kept components	RCT
Drug	Anthracycline	D_RCT	Cell_line.Tx1	Plate.99	COMMD9	0.6	0.166955842215107	pearson	1	Ttest_pvalue	Coefficient_of_eigenassay	SVD_pCMs_dplus3CT	NoPrepr	SVD	7574	D_RCT-Tx1	N	Kept components	RCT
Drug	Anthracycline	D_RCT	Cell_line.Tx1	Plate.99	COMP	0.6	0.0139062077703475	pearson	1	Ttest_pvalue	Coefficient_of_eigenassay	SVD_pCMs_dplus3CT	NoPrepr	SVD	14145	D_RCT-Tx1	N	Kept components	RCT
Drug	Anthracycline	D_RCT	Cell_line.Tx1	Plate.99	COMT	0.6	-0.273022387651047	pearson	1	Ttest_pvalue	Coefficient_of_eigenassay	SVD_pCMs_dplus3CT	NoPrepr	SVD	4670	D_RCT-Tx1	N	Kept components	RCT
Drug	Anthracycline	D_RCT	Cell_line.Tx1	Plate.99	COMTD1	0.6	0.232896945044078	pearson	1	Ttest_pvalue	Coefficient_of_eigenassay	SVD_pCMs_dplus3CT	NoPrepr	SVD	5650	D_RCT-Tx1	N	Kept components	RCT
Drug	Anthracycline	D_RCT	Cell_line.Tx1	Plate.99	COP1	0.6	0.0952975307212861	pearson	1	Ttest_pvalue	Coefficient_of_eigenassay	SVD_pCMs_dplus3CT	NoPrepr	SVD	10178	D_RCT-Tx1	N	Kept components	RCT
Drug	Anthracycline	D_RCT	Cell_line.Tx1	Plate.99	COPA	0.6	0.260902276322391	pearson	1	Ttest_pvalue	Coefficient_of_eigenassay	SVD_pCMs_dplus3CT	NoPrepr	SVD	4974	D_RCT-Tx1	N	Kept components	RCT
Drug	Anthracycline	D_RCT	Cell_line.Tx1	Plate.99	COPB1	0.6	0.179693627660131	pearson	1	Ttest_pvalue	Coefficient_of_eigenassay	SVD_pCMs_dplus3CT	NoPrepr	SVD	7160	D_RCT-Tx1	N	Kept components	RCT
Drug	Anthracycline	D_RCT	Cell_line.Tx1	Plate.99	COPB2	0.6	-0.013501503796316	pearson	1	Ttest_pvalue	Coefficient_of_eigenassay	SVD_pCMs_dplus3CT	NoPrepr	SVD	14173	D_RCT-Tx1	N	Kept components	RCT
Drug	Anthracycline	D_RCT	Cell_line.Tx1	Plate.99	COPE	0.6	-0.0636036758158051	pearson	1	Ttest_pvalue	Coefficient_of_eigenassay	SVD_pCMs_dplus3CT	NoPrepr	SVD	11515	D_RCT-Tx1	N	Kept components	RCT
Drug	Anthracycline	D_RCT	Cell_line.Tx1	Plate.99	COPG1	0.6	0.0699839723139	pearson	1	Ttest_pvalue	Coefficient_of_eigenassay	SVD_pCMs_dplus3CT	NoPrepr	SVD	11258	D_RCT-Tx1	N	Kept components	RCT
Drug	Anthracycline	D_RCT	Cell_line.Tx1	Plate.99	COPG2	0.6	-0.0121065939722689	pearson	1	Ttest_pvalue	Coefficient_of_eigenassay	SVD_pCMs_dplus3CT	NoPrepr	SVD	14276	D_RCT-Tx1	N	Kept components	RCT
Drug	Anthracycline	D_RCT	Cell_line.Tx1	Plate.99	COPRS	0.6	-0.252204498275252	pearson	1	Ttest_pvalue	Coefficient_of_eigenassay	SVD_pCMs_dplus3CT	NoPrepr	SVD	5163	D_RCT-Tx1	N	Kept components	RCT
Drug	Anthracycline	D_RCT	Cell_line.Tx1	Plate.99	COPS2	0.6	0.211884602244198	pearson	1	Ttest_pvalue	Coefficient_of_eigenassay	SVD_pCMs_dplus3CT	NoPrepr	SVD	6191	D_RCT-Tx1	N	Kept components	RCT
Drug	Anthracycline	D_RCT	Cell_line.Tx1	Plate.99	COPS3	0.6	0.333678052485557	pearson	1	Ttest_pvalue	Coefficient_of_eigenassay	SVD_pCMs_dplus3CT	NoPrepr	SVD	3450	D_RCT-Tx1	N	Kept components	RCT
Drug	Anthracycline	D_RCT	Cell_line.Tx1	Plate.99	COPS4	0.6	0.384164938781375	pearson	1	Ttest_pvalue	Coefficient_of_eigenassay	SVD_pCMs_dplus3CT	NoPrepr	SVD	2711	D_RCT-Tx1	N	Kept components	RCT
Drug	Anthracycline	D_RCT	Cell_line.Tx1	Plate.99	COPS5	0.6	0.0316490684934599	pearson	1	Ttest_pvalue	Coefficient_of_eigenassay	SVD_pCMs_dplus3CT	NoPrepr	SVD	13086	D_RCT-Tx1	N	Kept components	RCT
Drug	Anthracycline	D_RCT	Cell_line.Tx1	Plate.99	COPS6	0.6	0.636621259840379	pearson	1	Ttest_pvalue	Coefficient_of_eigenassay	SVD_pCMs_dplus3CT	NoPrepr	SVD	862	D_RCT-Tx1	N	Kept components	RCT
Drug	Anthracycline	D_RCT	Cell_line.Tx1	Plate.99	COPS7A	0.6	-0.241085525247433	pearson	1	Ttest_pvalue	Coefficient_of_eigenassay	SVD_pCMs_dplus3CT	NoPrepr	SVD	5429	D_RCT-Tx1	N	Kept components	RCT
Drug	Anthracycline	D_RCT	Cell_line.Tx1	Plate.99	COPS7B	0.6	-0.183812139958098	pearson	1	Ttest_pvalue	Coefficient_of_eigenassay	SVD_pCMs_dplus3CT	NoPrepr	SVD	7027	D_RCT-Tx1	N	Kept components	RCT
Drug	Anthracycline	D_RCT	Cell_line.Tx1	Plate.99	COPS8	0.6	-0.0417220579688777	pearson	1	Ttest_pvalue	Coefficient_of_eigenassay	SVD_pCMs_dplus3CT	NoPrepr	SVD	12556	D_RCT-Tx1	N	Kept components	RCT
Drug	Anthracycline	D_RCT	Cell_line.Tx1	Plate.99	COPS9	0.6	-0.363004554040074	pearson	1	Ttest_pvalue	Coefficient_of_eigenassay	SVD_pCMs_dplus3CT	NoPrepr	SVD	2997	D_RCT-Tx1	N	Kept components	RCT
Drug	Anthracycline	D_RCT	Cell_line.Tx1	Plate.99	COPZ1	0.6	0.253876369957053	pearson	1	Ttest_pvalue	Coefficient_of_eigenassay	SVD_pCMs_dplus3CT	NoPrepr	SVD	5129	D_RCT-Tx1	N	Kept components	RCT
Drug	Anthracycline	D_RCT	Cell_line.Tx1	Plate.99	COPZ2	0.6	-0.0470177288050362	pearson	1	Ttest_pvalue	Coefficient_of_eigenassay	SVD_pCMs_dplus3CT	NoPrepr	SVD	12287	D_RCT-Tx1	N	Kept components	RCT
Drug	Anthracycline	D_RCT	Cell_line.Tx1	Plate.99	COQ10A	0.6	-0.169338194277571	pearson	1	Ttest_pvalue	Coefficient_of_eigenassay	SVD_pCMs_dplus3CT	NoPrepr	SVD	7509	D_RCT-Tx1	N	Kept components	RCT
Drug	Anthracycline	D_RCT	Cell_line.Tx1	Plate.99	COQ10B	0.6	0.14129561174404	pearson	1	Ttest_pvalue	Coefficient_of_eigenassay	SVD_pCMs_dplus3CT	NoPrepr	SVD	8432	D_RCT-Tx1	N	Kept components	RCT
Drug	Anthracycline	D_RCT	Cell_line.Tx1	Plate.99	COQ2	0.6	-0.0461320777024179	pearson	1	Ttest_pvalue	Coefficient_of_eigenassay	SVD_pCMs_dplus3CT	NoPrepr	SVD	12330	D_RCT-Tx1	N	Kept components	RCT
Drug	Anthracycline	D_RCT	Cell_line.Tx1	Plate.99	COQ3	0.6	0.43912221288197	pearson	1	Ttest_pvalue	Coefficient_of_eigenassay	SVD_pCMs_dplus3CT	NoPrepr	SVD	2092	D_RCT-Tx1	N	Kept components	RCT
Drug	Anthracycline	D_RCT	Cell_line.Tx1	Plate.99	COQ4	0.6	0.076922367698861	pearson	1	Ttest_pvalue	Coefficient_of_eigenassay	SVD_pCMs_dplus3CT	NoPrepr	SVD	10954	D_RCT-Tx1	N	Kept components	RCT
Drug	Anthracycline	D_RCT	Cell_line.Tx1	Plate.99	COQ5	0.6	0.264411607524346	pearson	1	Ttest_pvalue	Coefficient_of_eigenassay	SVD_pCMs_dplus3CT	NoPrepr	SVD	4873	D_RCT-Tx1	N	Kept components	RCT
Drug	Anthracycline	D_RCT	Cell_line.Tx1	Plate.99	COQ6	0.6	-0.212966640380006	pearson	1	Ttest_pvalue	Coefficient_of_eigenassay	SVD_pCMs_dplus3CT	NoPrepr	SVD	6164	D_RCT-Tx1	N	Kept components	RCT
Drug	Anthracycline	D_RCT	Cell_line.Tx1	Plate.99	COQ7	0.6	5.34963401592155	pearson	1	Ttest_pvalue	Coefficient_of_eigenassay	SVD_pCMs_dplus3CT	NoPrepr	SVD	2	D_RCT-Tx1	N	Kept components	RCT
Drug	Anthracycline	D_RCT	Cell_line.Tx1	Plate.99	COQ8A	0.6	-0.109131450877631	pearson	1	Ttest_pvalue	Coefficient_of_eigenassay	SVD_pCMs_dplus3CT	NoPrepr	SVD	9622	D_RCT-Tx1	N	Kept components	RCT
Drug	Anthracycline	D_RCT	Cell_line.Tx1	Plate.99	COQ8B	0.6	-0.0622933598959306	pearson	1	Ttest_pvalue	Coefficient_of_eigenassay	SVD_pCMs_dplus3CT	NoPrepr	SVD	11567	D_RCT-Tx1	N	Kept components	RCT
Drug	Anthracycline	D_RCT	Cell_line.Tx1	Plate.99	COQ9	0.6	-0.123974450149656	pearson	1	Ttest_pvalue	Coefficient_of_eigenassay	SVD_pCMs_dplus3CT	NoPrepr	SVD	9060	D_RCT-Tx1	N	Kept components	RCT
Drug	Anthracycline	D_RCT	Cell_line.Tx1	Plate.99	CORIN	0.6	-0.207667779698273	pearson	1	Ttest_pvalue	Coefficient_of_eigenassay	SVD_pCMs_dplus3CT	NoPrepr	SVD	6306	D_RCT-Tx1	N	Kept components	RCT
Drug	Anthracycline	D_RCT	Cell_line.Tx1	Plate.99	CORO1A	0.6	0.15286952455592	pearson	1	Ttest_pvalue	Coefficient_of_eigenassay	SVD_pCMs_dplus3CT	NoPrepr	SVD	8026	D_RCT-Tx1	N	Kept components	RCT
Drug	Anthracycline	D_RCT	Cell_line.Tx1	Plate.99	CORO1B	0.6	0.00880790982156973	pearson	1	Ttest_pvalue	Coefficient_of_eigenassay	SVD_pCMs_dplus3CT	NoPrepr	SVD	14542	D_RCT-Tx1	N	Kept components	RCT
Drug	Anthracycline	D_RCT	Cell_line.Tx1	Plate.99	CORO1C	0.6	0.240495492271537	pearson	1	Ttest_pvalue	Coefficient_of_eigenassay	SVD_pCMs_dplus3CT	NoPrepr	SVD	5448	D_RCT-Tx1	N	Kept components	RCT
Drug	Anthracycline	D_RCT	Cell_line.Tx1	Plate.99	CORO2A	0.6	-0.259722604622582	pearson	1	Ttest_pvalue	Coefficient_of_eigenassay	SVD_pCMs_dplus3CT	NoPrepr	SVD	5006	D_RCT-Tx1	N	Kept components	RCT
Drug	Anthracycline	D_RCT	Cell_line.Tx1	Plate.99	CORO2B	0.6	-0.093807883705083	pearson	1	Ttest_pvalue	Coefficient_of_eigenassay	SVD_pCMs_dplus3CT	NoPrepr	SVD	10234	D_RCT-Tx1	N	Kept components	RCT
Drug	Anthracycline	D_RCT	Cell_line.Tx1	Plate.99	CORO6	0.6	-0.0835839993938634	pearson	1	Ttest_pvalue	Coefficient_of_eigenassay	SVD_pCMs_dplus3CT	NoPrepr	SVD	10651	D_RCT-Tx1	N	Kept components	RCT
Drug	Anthracycline	D_RCT	Cell_line.Tx1	Plate.99	CORT	0.6	0.282207319988298	pearson	1	Ttest_pvalue	Coefficient_of_eigenassay	SVD_pCMs_dplus3CT	NoPrepr	SVD	4466	D_RCT-Tx1	N	Kept components	RCT
Drug	Anthracycline	D_RCT	Cell_line.Tx1	Plate.99	COTL1	0.6	0.496550131351985	pearson	1	Ttest_pvalue	Coefficient_of_eigenassay	SVD_pCMs_dplus3CT	NoPrepr	SVD	1625	D_RCT-Tx1	N	Kept components	RCT
Drug	Anthracycline	D_RCT	Cell_line.Tx1	Plate.99	COX10	0.6	-0.125812255114257	pearson	1	Ttest_pvalue	Coefficient_of_eigenassay	SVD_pCMs_dplus3CT	NoPrepr	SVD	9001	D_RCT-Tx1	N	Kept components	RCT
Drug	Anthracycline	D_RCT	Cell_line.Tx1	Plate.99	COX11	0.6	0.0886446875506586	pearson	1	Ttest_pvalue	Coefficient_of_eigenassay	SVD_pCMs_dplus3CT	NoPrepr	SVD	10449	D_RCT-Tx1	N	Kept components	RCT
Drug	Anthracycline	D_RCT	Cell_line.Tx1	Plate.99	COX14	0.6	0.371889348028342	pearson	1	Ttest_pvalue	Coefficient_of_eigenassay	SVD_pCMs_dplus3CT	NoPrepr	SVD	2872	D_RCT-Tx1	N	Kept components	RCT
Drug	Anthracycline	D_RCT	Cell_line.Tx1	Plate.99	COX15	0.6	0.185570598850974	pearson	1	Ttest_pvalue	Coefficient_of_eigenassay	SVD_pCMs_dplus3CT	NoPrepr	SVD	6966	D_RCT-Tx1	N	Kept components	RCT
Drug	Anthracycline	D_RCT	Cell_line.Tx1	Plate.99	COX16	0.6	-0.538081248179609	pearson	1	Ttest_pvalue	Coefficient_of_eigenassay	SVD_pCMs_dplus3CT	NoPrepr	SVD	1344	D_RCT-Tx1	N	Kept components	RCT
Drug	Anthracycline	D_RCT	Cell_line.Tx1	Plate.99	COX17	0.6	-0.0556277781786763	pearson	1	Ttest_pvalue	Coefficient_of_eigenassay	SVD_pCMs_dplus3CT	NoPrepr	SVD	11865	D_RCT-Tx1	N	Kept components	RCT
Drug	Anthracycline	D_RCT	Cell_line.Tx1	Plate.99	COX18	0.6	-0.256166528551527	pearson	1	Ttest_pvalue	Coefficient_of_eigenassay	SVD_pCMs_dplus3CT	NoPrepr	SVD	5089	D_RCT-Tx1	N	Kept components	RCT
Drug	Anthracycline	D_RCT	Cell_line.Tx1	Plate.99	COX19	0.6	0.0982289539847424	pearson	1	Ttest_pvalue	Coefficient_of_eigenassay	SVD_pCMs_dplus3CT	NoPrepr	SVD	10050	D_RCT-Tx1	N	Kept components	RCT
Drug	Anthracycline	D_RCT	Cell_line.Tx1	Plate.99	COX20	0.6	-0.303295359994203	pearson	1	Ttest_pvalue	Coefficient_of_eigenassay	SVD_pCMs_dplus3CT	NoPrepr	SVD	4015	D_RCT-Tx1	N	Kept components	RCT
Drug	Anthracycline	D_RCT	Cell_line.Tx1	Plate.99	COX4I1	0.6	0.0492677263953272	pearson	1	Ttest_pvalue	Coefficient_of_eigenassay	SVD_pCMs_dplus3CT	NoPrepr	SVD	12170	D_RCT-Tx1	N	Kept components	RCT
Drug	Anthracycline	D_RCT	Cell_line.Tx1	Plate.99	COX5A	0.6	0.399256910792945	pearson	1	Ttest_pvalue	Coefficient_of_eigenassay	SVD_pCMs_dplus3CT	NoPrepr	SVD	2525	D_RCT-Tx1	N	Kept components	RCT
Drug	Anthracycline	D_RCT	Cell_line.Tx1	Plate.99	COX5B	0.6	0.267107346065588	pearson	1	Ttest_pvalue	Coefficient_of_eigenassay	SVD_pCMs_dplus3CT	NoPrepr	SVD	4800	D_RCT-Tx1	N	Kept components	RCT
Drug	Anthracycline	D_RCT	Cell_line.Tx1	Plate.99	COX6A1	0.6	0.543125149862515	pearson	1	Ttest_pvalue	Coefficient_of_eigenassay	SVD_pCMs_dplus3CT	NoPrepr	SVD	1310	D_RCT-Tx1	N	Kept components	RCT
Drug	Anthracycline	D_RCT	Cell_line.Tx1	Plate.99	COX6A2	0.6	0.583172030634683	pearson	1	Ttest_pvalue	Coefficient_of_eigenassay	SVD_pCMs_dplus3CT	NoPrepr	SVD	1075	D_RCT-Tx1	N	Kept components	RCT
Drug	Anthracycline	D_RCT	Cell_line.Tx1	Plate.99	COX6B1	0.6	0.338742273298835	pearson	1	Ttest_pvalue	Coefficient_of_eigenassay	SVD_pCMs_dplus3CT	NoPrepr	SVD	3358	D_RCT-Tx1	N	Kept components	RCT
Drug	Anthracycline	D_RCT	Cell_line.Tx1	Plate.99	COX6B2	0.6	-0.0143051425168988	pearson	1	Ttest_pvalue	Coefficient_of_eigenassay	SVD_pCMs_dplus3CT	NoPrepr	SVD	14117	D_RCT-Tx1	N	Kept components	RCT
Drug	Anthracycline	D_RCT	Cell_line.Tx1	Plate.99	COX6C	0.6	-0.33238765548145	pearson	1	Ttest_pvalue	Coefficient_of_eigenassay	SVD_pCMs_dplus3CT	NoPrepr	SVD	3478	D_RCT-Tx1	N	Kept components	RCT
Drug	Anthracycline	D_RCT	Cell_line.Tx1	Plate.99	COX7A1	0.6	-0.24228544925367	pearson	1	Ttest_pvalue	Coefficient_of_eigenassay	SVD_pCMs_dplus3CT	NoPrepr	SVD	5398	D_RCT-Tx1	N	Kept components	RCT
Drug	Anthracycline	D_RCT	Cell_line.Tx1	Plate.99	COX7A2	0.6	0.0533044030285293	pearson	1	Ttest_pvalue	Coefficient_of_eigenassay	SVD_pCMs_dplus3CT	NoPrepr	SVD	11987	D_RCT-Tx1	N	Kept components	RCT
Drug	Anthracycline	D_RCT	Cell_line.Tx1	Plate.99	COX7A2L	0.6	-0.182512131230543	pearson	1	Ttest_pvalue	Coefficient_of_eigenassay	SVD_pCMs_dplus3CT	NoPrepr	SVD	7068	D_RCT-Tx1	N	Kept components	RCT
Drug	Anthracycline	D_RCT	Cell_line.Tx1	Plate.99	COX7B	0.6	0.460380776076782	pearson	1	Ttest_pvalue	Coefficient_of_eigenassay	SVD_pCMs_dplus3CT	NoPrepr	SVD	1897	D_RCT-Tx1	N	Kept components	RCT
Drug	Anthracycline	D_RCT	Cell_line.Tx1	Plate.99	COX7C	0.6	-0.200299872252584	pearson	1	Ttest_pvalue	Coefficient_of_eigenassay	SVD_pCMs_dplus3CT	NoPrepr	SVD	6531	D_RCT-Tx1	N	Kept components	RCT
Drug	Anthracycline	D_RCT	Cell_line.Tx1	Plate.99	COX8A	0.6	0.000105197838943093	pearson	1	Ttest_pvalue	Coefficient_of_eigenassay	SVD_pCMs_dplus3CT	NoPrepr	SVD	15305	D_RCT-Tx1	N	Kept components	RCT
Drug	Anthracycline	D_RCT	Cell_line.Tx1	Plate.99	CP	0.6	0.208871205886921	pearson	1	Ttest_pvalue	Coefficient_of_eigenassay	SVD_pCMs_dplus3CT	NoPrepr	SVD	6277	D_RCT-Tx1	N	Kept components	RCT
Drug	Anthracycline	D_RCT	Cell_line.Tx1	Plate.99	CPA1	0.6	0.00566955325309413	pearson	1	Ttest_pvalue	Coefficient_of_eigenassay	SVD_pCMs_dplus3CT	NoPrepr	SVD	14783	D_RCT-Tx1	N	Kept components	RCT
Drug	Anthracycline	D_RCT	Cell_line.Tx1	Plate.99	CPA2	0.6	-0.00329085627724426	pearson	1	Ttest_pvalue	Coefficient_of_eigenassay	SVD_pCMs_dplus3CT	NoPrepr	SVD	14978	D_RCT-Tx1	N	Kept components	RCT
Drug	Anthracycline	D_RCT	Cell_line.Tx1	Plate.99	CPA4	0.6	0.1898379099201	pearson	1	Ttest_pvalue	Coefficient_of_eigenassay	SVD_pCMs_dplus3CT	NoPrepr	SVD	6842	D_RCT-Tx1	N	Kept components	RCT
Drug	Anthracycline	D_RCT	Cell_line.Tx1	Plate.99	CPAMD8	0.6	-0.342782524115149	pearson	1	Ttest_pvalue	Coefficient_of_eigenassay	SVD_pCMs_dplus3CT	NoPrepr	SVD	3303	D_RCT-Tx1	N	Kept components	RCT
Drug	Anthracycline	D_RCT	Cell_line.Tx1	Plate.99	CPB1	0.6	-0.0114198661598148	pearson	1	Ttest_pvalue	Coefficient_of_eigenassay	SVD_pCMs_dplus3CT	NoPrepr	SVD	14329	D_RCT-Tx1	N	Kept components	RCT
Drug	Anthracycline	D_RCT	Cell_line.Tx1	Plate.99	CPD	0.6	0.0355353966390077	pearson	1	Ttest_pvalue	Coefficient_of_eigenassay	SVD_pCMs_dplus3CT	NoPrepr	SVD	12870	D_RCT-Tx1	N	Kept components	RCT
Drug	Anthracycline	D_RCT	Cell_line.Tx1	Plate.99	CPE	0.6	-0.0302074672762677	pearson	1	Ttest_pvalue	Coefficient_of_eigenassay	SVD_pCMs_dplus3CT	NoPrepr	SVD	13170	D_RCT-Tx1	N	Kept components	RCT
Drug	Anthracycline	D_RCT	Cell_line.Tx1	Plate.99	CPEB2	0.6	-0.568931857863088	pearson	1	Ttest_pvalue	Coefficient_of_eigenassay	SVD_pCMs_dplus3CT	NoPrepr	SVD	1164	D_RCT-Tx1	N	Kept components	RCT
Drug	Anthracycline	D_RCT	Cell_line.Tx1	Plate.99	CPEB3	0.6	-0.608981147912032	pearson	1	Ttest_pvalue	Coefficient_of_eigenassay	SVD_pCMs_dplus3CT	NoPrepr	SVD	963	D_RCT-Tx1	N	Kept components	RCT
Drug	Anthracycline	D_RCT	Cell_line.Tx1	Plate.99	CPEB4	0.6	-0.145567887036267	pearson	1	Ttest_pvalue	Coefficient_of_eigenassay	SVD_pCMs_dplus3CT	NoPrepr	SVD	8285	D_RCT-Tx1	N	Kept components	RCT
Drug	Anthracycline	D_RCT	Cell_line.Tx1	Plate.99	CPED1	0.6	-0.059062814180417	pearson	1	Ttest_pvalue	Coefficient_of_eigenassay	SVD_pCMs_dplus3CT	NoPrepr	SVD	11711	D_RCT-Tx1	N	Kept components	RCT
Drug	Anthracycline	D_RCT	Cell_line.Tx1	Plate.99	CPLANE1	0.6	-0.131759723401235	pearson	1	Ttest_pvalue	Coefficient_of_eigenassay	SVD_pCMs_dplus3CT	NoPrepr	SVD	8798	D_RCT-Tx1	N	Kept components	RCT
Drug	Anthracycline	D_RCT	Cell_line.Tx1	Plate.99	CPLANE2	0.6	-0.127041318223953	pearson	1	Ttest_pvalue	Coefficient_of_eigenassay	SVD_pCMs_dplus3CT	NoPrepr	SVD	8961	D_RCT-Tx1	N	Kept components	RCT
Drug	Anthracycline	D_RCT	Cell_line.Tx1	Plate.99	CPLX1	0.6	0.127558983943173	pearson	1	Ttest_pvalue	Coefficient_of_eigenassay	SVD_pCMs_dplus3CT	NoPrepr	SVD	8942	D_RCT-Tx1	N	Kept components	RCT
Drug	Anthracycline	D_RCT	Cell_line.Tx1	Plate.99	CPLX2	0.6	-0.289725940442577	pearson	1	Ttest_pvalue	Coefficient_of_eigenassay	SVD_pCMs_dplus3CT	NoPrepr	SVD	4300	D_RCT-Tx1	N	Kept components	RCT
Drug	Anthracycline	D_RCT	Cell_line.Tx1	Plate.99	CPM	0.6	-0.0260065953190771	pearson	1	Ttest_pvalue	Coefficient_of_eigenassay	SVD_pCMs_dplus3CT	NoPrepr	SVD	13406	D_RCT-Tx1	N	Kept components	RCT
Drug	Anthracycline	D_RCT	Cell_line.Tx1	Plate.99	CPNE1	0.6	0.347869212008138	pearson	1	Ttest_pvalue	Coefficient_of_eigenassay	SVD_pCMs_dplus3CT	NoPrepr	SVD	3217	D_RCT-Tx1	N	Kept components	RCT
Drug	Anthracycline	D_RCT	Cell_line.Tx1	Plate.99	CPNE2	0.6	-0.532104957920952	pearson	1	Ttest_pvalue	Coefficient_of_eigenassay	SVD_pCMs_dplus3CT	NoPrepr	SVD	1385	D_RCT-Tx1	N	Kept components	RCT
Drug	Anthracycline	D_RCT	Cell_line.Tx1	Plate.99	CPNE3	0.6	0.00500403279448093	pearson	1	Ttest_pvalue	Coefficient_of_eigenassay	SVD_pCMs_dplus3CT	NoPrepr	SVD	14834	D_RCT-Tx1	N	Kept components	RCT
Drug	Anthracycline	D_RCT	Cell_line.Tx1	Plate.99	CPNE4	0.6	-0.0429040374790869	pearson	1	Ttest_pvalue	Coefficient_of_eigenassay	SVD_pCMs_dplus3CT	NoPrepr	SVD	12499	D_RCT-Tx1	N	Kept components	RCT
Drug	Anthracycline	D_RCT	Cell_line.Tx1	Plate.99	CPNE5	0.6	-0.00449043067174319	pearson	1	Ttest_pvalue	Coefficient_of_eigenassay	SVD_pCMs_dplus3CT	NoPrepr	SVD	14872	D_RCT-Tx1	N	Kept components	RCT
Drug	Anthracycline	D_RCT	Cell_line.Tx1	Plate.99	CPNE6	0.6	-0.0108857373909589	pearson	1	Ttest_pvalue	Coefficient_of_eigenassay	SVD_pCMs_dplus3CT	NoPrepr	SVD	14374	D_RCT-Tx1	N	Kept components	RCT
Drug	Anthracycline	D_RCT	Cell_line.Tx1	Plate.99	CPNE7	0.6	0.361327165986467	pearson	1	Ttest_pvalue	Coefficient_of_eigenassay	SVD_pCMs_dplus3CT	NoPrepr	SVD	3024	D_RCT-Tx1	N	Kept components	RCT
Drug	Anthracycline	D_RCT	Cell_line.Tx1	Plate.99	CPNE8	0.6	-0.0584704974282558	pearson	1	Ttest_pvalue	Coefficient_of_eigenassay	SVD_pCMs_dplus3CT	NoPrepr	SVD	11729	D_RCT-Tx1	N	Kept components	RCT
Drug	Anthracycline	D_RCT	Cell_line.Tx1	Plate.99	CPNE9	0.6	-0.00306317465874428	pearson	1	Ttest_pvalue	Coefficient_of_eigenassay	SVD_pCMs_dplus3CT	NoPrepr	SVD	14994	D_RCT-Tx1	N	Kept components	RCT
Drug	Anthracycline	D_RCT	Cell_line.Tx1	Plate.99	CPO	0.6	0.00434519009868763	pearson	1	Ttest_pvalue	Coefficient_of_eigenassay	SVD_pCMs_dplus3CT	NoPrepr	SVD	14886	D_RCT-Tx1	N	Kept components	RCT
Drug	Anthracycline	D_RCT	Cell_line.Tx1	Plate.99	CPOX	0.6	0.159096235585212	pearson	1	Ttest_pvalue	Coefficient_of_eigenassay	SVD_pCMs_dplus3CT	NoPrepr	SVD	7815	D_RCT-Tx1	N	Kept components	RCT
Drug	Anthracycline	D_RCT	Cell_line.Tx1	Plate.99	CPPED1	0.6	-0.11323495022176	pearson	1	Ttest_pvalue	Coefficient_of_eigenassay	SVD_pCMs_dplus3CT	NoPrepr	SVD	9456	D_RCT-Tx1	N	Kept components	RCT
Drug	Anthracycline	D_RCT	Cell_line.Tx1	Plate.99	CPQ	0.6	-0.174866301996072	pearson	1	Ttest_pvalue	Coefficient_of_eigenassay	SVD_pCMs_dplus3CT	NoPrepr	SVD	7319	D_RCT-Tx1	N	Kept components	RCT
Drug	Anthracycline	D_RCT	Cell_line.Tx1	Plate.99	CPS1	0.6	-0.25866350549791	pearson	1	Ttest_pvalue	Coefficient_of_eigenassay	SVD_pCMs_dplus3CT	NoPrepr	SVD	5022	D_RCT-Tx1	N	Kept components	RCT
Drug	Anthracycline	D_RCT	Cell_line.Tx1	Plate.99	CPSF1	0.6	-0.078373799906895	pearson	1	Ttest_pvalue	Coefficient_of_eigenassay	SVD_pCMs_dplus3CT	NoPrepr	SVD	10883	D_RCT-Tx1	N	Kept components	RCT
Drug	Anthracycline	D_RCT	Cell_line.Tx1	Plate.99	CPSF2	0.6	-0.0499307400290578	pearson	1	Ttest_pvalue	Coefficient_of_eigenassay	SVD_pCMs_dplus3CT	NoPrepr	SVD	12140	D_RCT-Tx1	N	Kept components	RCT
Drug	Anthracycline	D_RCT	Cell_line.Tx1	Plate.99	CPSF3	0.6	0.533054892908788	pearson	1	Ttest_pvalue	Coefficient_of_eigenassay	SVD_pCMs_dplus3CT	NoPrepr	SVD	1379	D_RCT-Tx1	N	Kept components	RCT
Drug	Anthracycline	D_RCT	Cell_line.Tx1	Plate.99	CPSF4	0.6	-0.0418435368046591	pearson	1	Ttest_pvalue	Coefficient_of_eigenassay	SVD_pCMs_dplus3CT	NoPrepr	SVD	12552	D_RCT-Tx1	N	Kept components	RCT
Drug	Anthracycline	D_RCT	Cell_line.Tx1	Plate.99	CPSF6	0.6	0.297654495821581	pearson	1	Ttest_pvalue	Coefficient_of_eigenassay	SVD_pCMs_dplus3CT	NoPrepr	SVD	4136	D_RCT-Tx1	N	Kept components	RCT
Drug	Anthracycline	D_RCT	Cell_line.Tx1	Plate.99	CPSF7	0.6	-0.166330141966176	pearson	1	Ttest_pvalue	Coefficient_of_eigenassay	SVD_pCMs_dplus3CT	NoPrepr	SVD	7590	D_RCT-Tx1	N	Kept components	RCT
Drug	Anthracycline	D_RCT	Cell_line.Tx1	Plate.99	CPT1A	0.6	0.00439104388828529	pearson	1	Ttest_pvalue	Coefficient_of_eigenassay	SVD_pCMs_dplus3CT	NoPrepr	SVD	14881	D_RCT-Tx1	N	Kept components	RCT
Drug	Anthracycline	D_RCT	Cell_line.Tx1	Plate.99	CPT1B	0.6	-0.0746652651308073	pearson	1	Ttest_pvalue	Coefficient_of_eigenassay	SVD_pCMs_dplus3CT	NoPrepr	SVD	11046	D_RCT-Tx1	N	Kept components	RCT
Drug	Anthracycline	D_RCT	Cell_line.Tx1	Plate.99	CPT1C	0.6	-0.0981457648167308	pearson	1	Ttest_pvalue	Coefficient_of_eigenassay	SVD_pCMs_dplus3CT	NoPrepr	SVD	10055	D_RCT-Tx1	N	Kept components	RCT
Drug	Anthracycline	D_RCT	Cell_line.Tx1	Plate.99	CPT2	0.6	0.027538521616268	pearson	1	Ttest_pvalue	Coefficient_of_eigenassay	SVD_pCMs_dplus3CT	NoPrepr	SVD	13323	D_RCT-Tx1	N	Kept components	RCT
Drug	Anthracycline	D_RCT	Cell_line.Tx1	Plate.99	CPTP	0.6	0.171769311089272	pearson	1	Ttest_pvalue	Coefficient_of_eigenassay	SVD_pCMs_dplus3CT	NoPrepr	SVD	7414	D_RCT-Tx1	N	Kept components	RCT
Drug	Anthracycline	D_RCT	Cell_line.Tx1	Plate.99	CPVL	0.6	-0.228580595550773	pearson	1	Ttest_pvalue	Coefficient_of_eigenassay	SVD_pCMs_dplus3CT	NoPrepr	SVD	5763	D_RCT-Tx1	N	Kept components	RCT
Drug	Anthracycline	D_RCT	Cell_line.Tx1	Plate.99	CPXM1	0.6	-1.04875971344774	pearson	1	Ttest_pvalue	Coefficient_of_eigenassay	SVD_pCMs_dplus3CT	NoPrepr	SVD	165	D_RCT-Tx1	N	Kept components	RCT
Drug	Anthracycline	D_RCT	Cell_line.Tx1	Plate.99	CPXM2	0.6	0.687997015919776	pearson	1	Ttest_pvalue	Coefficient_of_eigenassay	SVD_pCMs_dplus3CT	NoPrepr	SVD	678	D_RCT-Tx1	N	Kept components	RCT
Drug	Anthracycline	D_RCT	Cell_line.Tx1	Plate.99	CPZ	0.6	-0.155927241722225	pearson	1	Ttest_pvalue	Coefficient_of_eigenassay	SVD_pCMs_dplus3CT	NoPrepr	SVD	7933	D_RCT-Tx1	N	Kept components	RCT
Drug	Anthracycline	D_RCT	Cell_line.Tx1	Plate.99	CRABP1	0.6	-0.308723280575288	pearson	1	Ttest_pvalue	Coefficient_of_eigenassay	SVD_pCMs_dplus3CT	NoPrepr	SVD	3896	D_RCT-Tx1	N	Kept components	RCT
Drug	Anthracycline	D_RCT	Cell_line.Tx1	Plate.99	CRABP2	0.6	-0.120708587809607	pearson	1	Ttest_pvalue	Coefficient_of_eigenassay	SVD_pCMs_dplus3CT	NoPrepr	SVD	9182	D_RCT-Tx1	N	Kept components	RCT
Drug	Anthracycline	D_RCT	Cell_line.Tx1	Plate.99	CRACR2A	0.6	-0.000472003262263914	pearson	1	Ttest_pvalue	Coefficient_of_eigenassay	SVD_pCMs_dplus3CT	NoPrepr	SVD	15259	D_RCT-Tx1	N	Kept components	RCT
Drug	Anthracycline	D_RCT	Cell_line.Tx1	Plate.99	CRACR2B	0.6	0.0652827665833869	pearson	1	Ttest_pvalue	Coefficient_of_eigenassay	SVD_pCMs_dplus3CT	NoPrepr	SVD	11437	D_RCT-Tx1	N	Kept components	RCT
Drug	Anthracycline	D_RCT	Cell_line.Tx1	Plate.99	CRADD	0.6	-0.208580030389145	pearson	1	Ttest_pvalue	Coefficient_of_eigenassay	SVD_pCMs_dplus3CT	NoPrepr	SVD	6283	D_RCT-Tx1	N	Kept components	RCT
Drug	Anthracycline	D_RCT	Cell_line.Tx1	Plate.99	CRAMP1	0.6	0.199979189095012	pearson	1	Ttest_pvalue	Coefficient_of_eigenassay	SVD_pCMs_dplus3CT	NoPrepr	SVD	6538	D_RCT-Tx1	N	Kept components	RCT
Drug	Anthracycline	D_RCT	Cell_line.Tx1	Plate.99	CRAT	0.6	0.071175081521084	pearson	1	Ttest_pvalue	Coefficient_of_eigenassay	SVD_pCMs_dplus3CT	NoPrepr	SVD	11207	D_RCT-Tx1	N	Kept components	RCT
Drug	Anthracycline	D_RCT	Cell_line.Tx1	Plate.99	CRB1	0.6	0.0396350913244844	pearson	1	Ttest_pvalue	Coefficient_of_eigenassay	SVD_pCMs_dplus3CT	NoPrepr	SVD	12665	D_RCT-Tx1	N	Kept components	RCT
Drug	Anthracycline	D_RCT	Cell_line.Tx1	Plate.99	CRB2	0.6	-0.0409375980354391	pearson	1	Ttest_pvalue	Coefficient_of_eigenassay	SVD_pCMs_dplus3CT	NoPrepr	SVD	12598	D_RCT-Tx1	N	Kept components	RCT
Drug	Anthracycline	D_RCT	Cell_line.Tx1	Plate.99	CRB3	0.6	-0.135868971500265	pearson	1	Ttest_pvalue	Coefficient_of_eigenassay	SVD_pCMs_dplus3CT	NoPrepr	SVD	8629	D_RCT-Tx1	N	Kept components	RCT
Drug	Anthracycline	D_RCT	Cell_line.Tx1	Plate.99	CRBN	0.6	-0.0983756953788954	pearson	1	Ttest_pvalue	Coefficient_of_eigenassay	SVD_pCMs_dplus3CT	NoPrepr	SVD	10043	D_RCT-Tx1	N	Kept components	RCT
Drug	Anthracycline	D_RCT	Cell_line.Tx1	Plate.99	CRCP	0.6	0.123441875008945	pearson	1	Ttest_pvalue	Coefficient_of_eigenassay	SVD_pCMs_dplus3CT	NoPrepr	SVD	9084	D_RCT-Tx1	N	Kept components	RCT
Drug	Anthracycline	D_RCT	Cell_line.Tx1	Plate.99	CREB1	0.6	-0.708970041921943	pearson	1	Ttest_pvalue	Coefficient_of_eigenassay	SVD_pCMs_dplus3CT	NoPrepr	SVD	610	D_RCT-Tx1	N	Kept components	RCT
Drug	Anthracycline	D_RCT	Cell_line.Tx1	Plate.99	CREB3	0.6	0.185686368738073	pearson	1	Ttest_pvalue	Coefficient_of_eigenassay	SVD_pCMs_dplus3CT	NoPrepr	SVD	6961	D_RCT-Tx1	N	Kept components	RCT
Drug	Anthracycline	D_RCT	Cell_line.Tx1	Plate.99	CREB3L1	0.6	0.263274602841596	pearson	1	Ttest_pvalue	Coefficient_of_eigenassay	SVD_pCMs_dplus3CT	NoPrepr	SVD	4904	D_RCT-Tx1	N	Kept components	RCT
Drug	Anthracycline	D_RCT	Cell_line.Tx1	Plate.99	CREB3L2	0.6	0.327101571941888	pearson	1	Ttest_pvalue	Coefficient_of_eigenassay	SVD_pCMs_dplus3CT	NoPrepr	SVD	3578	D_RCT-Tx1	N	Kept components	RCT
Drug	Anthracycline	D_RCT	Cell_line.Tx1	Plate.99	CREB3L4	0.6	-0.23514928190889	pearson	1	Ttest_pvalue	Coefficient_of_eigenassay	SVD_pCMs_dplus3CT	NoPrepr	SVD	5586	D_RCT-Tx1	N	Kept components	RCT
Drug	Anthracycline	D_RCT	Cell_line.Tx1	Plate.99	CREB5	0.6	-0.990876324206192	pearson	1	Ttest_pvalue	Coefficient_of_eigenassay	SVD_pCMs_dplus3CT	NoPrepr	SVD	198	D_RCT-Tx1	N	Kept components	RCT
Drug	Anthracycline	D_RCT	Cell_line.Tx1	Plate.99	CREBBP	0.6	0.342729196849168	pearson	1	Ttest_pvalue	Coefficient_of_eigenassay	SVD_pCMs_dplus3CT	NoPrepr	SVD	3304	D_RCT-Tx1	N	Kept components	RCT
Drug	Anthracycline	D_RCT	Cell_line.Tx1	Plate.99	CREBL2	0.6	0.233060987676005	pearson	1	Ttest_pvalue	Coefficient_of_eigenassay	SVD_pCMs_dplus3CT	NoPrepr	SVD	5645	D_RCT-Tx1	N	Kept components	RCT
Drug	Anthracycline	D_RCT	Cell_line.Tx1	Plate.99	CREBRF	0.6	-0.513726398330979	pearson	1	Ttest_pvalue	Coefficient_of_eigenassay	SVD_pCMs_dplus3CT	NoPrepr	SVD	1503	D_RCT-Tx1	N	Kept components	RCT
Drug	Anthracycline	D_RCT	Cell_line.Tx1	Plate.99	CREBZF	0.6	-0.00550748032804531	pearson	1	Ttest_pvalue	Coefficient_of_eigenassay	SVD_pCMs_dplus3CT	NoPrepr	SVD	14800	D_RCT-Tx1	N	Kept components	RCT
Drug	Anthracycline	D_RCT	Cell_line.Tx1	Plate.99	CREG1	0.6	-0.181619147187803	pearson	1	Ttest_pvalue	Coefficient_of_eigenassay	SVD_pCMs_dplus3CT	NoPrepr	SVD	7093	D_RCT-Tx1	N	Kept components	RCT
Drug	Anthracycline	D_RCT	Cell_line.Tx1	Plate.99	CREG2	0.6	-0.0616983672757425	pearson	1	Ttest_pvalue	Coefficient_of_eigenassay	SVD_pCMs_dplus3CT	NoPrepr	SVD	11593	D_RCT-Tx1	N	Kept components	RCT
Drug	Anthracycline	D_RCT	Cell_line.Tx1	Plate.99	CRELD1	0.6	-0.376432863455838	pearson	1	Ttest_pvalue	Coefficient_of_eigenassay	SVD_pCMs_dplus3CT	NoPrepr	SVD	2816	D_RCT-Tx1	N	Kept components	RCT
Drug	Anthracycline	D_RCT	Cell_line.Tx1	Plate.99	CRELD2	0.6	0.0162500176180909	pearson	1	Ttest_pvalue	Coefficient_of_eigenassay	SVD_pCMs_dplus3CT	NoPrepr	SVD	13991	D_RCT-Tx1	N	Kept components	RCT
Drug	Anthracycline	D_RCT	Cell_line.Tx1	Plate.99	CREM	0.6	0.00982583280436422	pearson	1	Ttest_pvalue	Coefficient_of_eigenassay	SVD_pCMs_dplus3CT	NoPrepr	SVD	14464	D_RCT-Tx1	N	Kept components	RCT
Drug	Anthracycline	D_RCT	Cell_line.Tx1	Plate.99	CRHBP	0.6	0.0129409962193941	pearson	1	Ttest_pvalue	Coefficient_of_eigenassay	SVD_pCMs_dplus3CT	NoPrepr	SVD	14214	D_RCT-Tx1	N	Kept components	RCT
Drug	Anthracycline	D_RCT	Cell_line.Tx1	Plate.99	CRHR2	0.6	-0.277975415277014	pearson	1	Ttest_pvalue	Coefficient_of_eigenassay	SVD_pCMs_dplus3CT	NoPrepr	SVD	4561	D_RCT-Tx1	N	Kept components	RCT
Drug	Anthracycline	D_RCT	Cell_line.Tx1	Plate.99	CRIM1	0.6	1.22061324241639	pearson	1	Ttest_pvalue	Coefficient_of_eigenassay	SVD_pCMs_dplus3CT	NoPrepr	SVD	80	D_RCT-Tx1	N	Kept components	RCT
Drug	Anthracycline	D_RCT	Cell_line.Tx1	Plate.99	CRIP1	0.6	0.578018463483499	pearson	1	Ttest_pvalue	Coefficient_of_eigenassay	SVD_pCMs_dplus3CT	NoPrepr	SVD	1106	D_RCT-Tx1	N	Kept components	RCT
Drug	Anthracycline	D_RCT	Cell_line.Tx1	Plate.99	CRIP2	0.6	-0.00638083484873713	pearson	1	Ttest_pvalue	Coefficient_of_eigenassay	SVD_pCMs_dplus3CT	NoPrepr	SVD	14718	D_RCT-Tx1	N	Kept components	RCT
Drug	Anthracycline	D_RCT	Cell_line.Tx1	Plate.99	CRIP3	0.6	0.550132136021305	pearson	1	Ttest_pvalue	Coefficient_of_eigenassay	SVD_pCMs_dplus3CT	NoPrepr	SVD	1273	D_RCT-Tx1	N	Kept components	RCT
Drug	Anthracycline	D_RCT	Cell_line.Tx1	Plate.99	CRIPAK	0.6	0.0873510606693806	pearson	1	Ttest_pvalue	Coefficient_of_eigenassay	SVD_pCMs_dplus3CT	NoPrepr	SVD	10496	D_RCT-Tx1	N	Kept components	RCT
Drug	Anthracycline	D_RCT	Cell_line.Tx1	Plate.99	CRIPT	0.6	-0.158381941059884	pearson	1	Ttest_pvalue	Coefficient_of_eigenassay	SVD_pCMs_dplus3CT	NoPrepr	SVD	7845	D_RCT-Tx1	N	Kept components	RCT
Drug	Anthracycline	D_RCT	Cell_line.Tx1	Plate.99	CRISPLD1	0.6	-0.157867924206883	pearson	1	Ttest_pvalue	Coefficient_of_eigenassay	SVD_pCMs_dplus3CT	NoPrepr	SVD	7859	D_RCT-Tx1	N	Kept components	RCT
Drug	Anthracycline	D_RCT	Cell_line.Tx1	Plate.99	CRISPLD2	0.6	-0.250026405552967	pearson	1	Ttest_pvalue	Coefficient_of_eigenassay	SVD_pCMs_dplus3CT	NoPrepr	SVD	5222	D_RCT-Tx1	N	Kept components	RCT
Drug	Anthracycline	D_RCT	Cell_line.Tx1	Plate.99	CRK	0.6	0.133460363958448	pearson	1	Ttest_pvalue	Coefficient_of_eigenassay	SVD_pCMs_dplus3CT	NoPrepr	SVD	8733	D_RCT-Tx1	N	Kept components	RCT
Drug	Anthracycline	D_RCT	Cell_line.Tx1	Plate.99	CRKL	0.6	0.173399298844426	pearson	1	Ttest_pvalue	Coefficient_of_eigenassay	SVD_pCMs_dplus3CT	NoPrepr	SVD	7363	D_RCT-Tx1	N	Kept components	RCT
Drug	Anthracycline	D_RCT	Cell_line.Tx1	Plate.99	CRLF1	0.6	0.256496653919748	pearson	1	Ttest_pvalue	Coefficient_of_eigenassay	SVD_pCMs_dplus3CT	NoPrepr	SVD	5082	D_RCT-Tx1	N	Kept components	RCT
Drug	Anthracycline	D_RCT	Cell_line.Tx1	Plate.99	CRLF3	0.6	-0.372386526713158	pearson	1	Ttest_pvalue	Coefficient_of_eigenassay	SVD_pCMs_dplus3CT	NoPrepr	SVD	2869	D_RCT-Tx1	N	Kept components	RCT
Drug	Anthracycline	D_RCT	Cell_line.Tx1	Plate.99	CRLS1	0.6	0.142328653493371	pearson	1	Ttest_pvalue	Coefficient_of_eigenassay	SVD_pCMs_dplus3CT	NoPrepr	SVD	8402	D_RCT-Tx1	N	Kept components	RCT
Drug	Anthracycline	D_RCT	Cell_line.Tx1	Plate.99	CRMP1	0.6	-0.0424754763099019	pearson	1	Ttest_pvalue	Coefficient_of_eigenassay	SVD_pCMs_dplus3CT	NoPrepr	SVD	12523	D_RCT-Tx1	N	Kept components	RCT
Drug	Anthracycline	D_RCT	Cell_line.Tx1	Plate.99	CRNDE	0.6	-0.460960509393635	pearson	1	Ttest_pvalue	Coefficient_of_eigenassay	SVD_pCMs_dplus3CT	NoPrepr	SVD	1892	D_RCT-Tx1	N	Kept components	RCT
Drug	Anthracycline	D_RCT	Cell_line.Tx1	Plate.99	CRNKL1	0.6	-0.247527092897099	pearson	1	Ttest_pvalue	Coefficient_of_eigenassay	SVD_pCMs_dplus3CT	NoPrepr	SVD	5278	D_RCT-Tx1	N	Kept components	RCT
Drug	Anthracycline	D_RCT	Cell_line.Tx1	Plate.99	CROCC	0.6	-0.250836624210677	pearson	1	Ttest_pvalue	Coefficient_of_eigenassay	SVD_pCMs_dplus3CT	NoPrepr	SVD	5198	D_RCT-Tx1	N	Kept components	RCT
Drug	Anthracycline	D_RCT	Cell_line.Tx1	Plate.99	CROCC2	0.6	-0.00383885097035537	pearson	1	Ttest_pvalue	Coefficient_of_eigenassay	SVD_pCMs_dplus3CT	NoPrepr	SVD	14931	D_RCT-Tx1	N	Kept components	RCT
Drug	Anthracycline	D_RCT	Cell_line.Tx1	Plate.99	CROT	0.6	-0.010938084250449	pearson	1	Ttest_pvalue	Coefficient_of_eigenassay	SVD_pCMs_dplus3CT	NoPrepr	SVD	14365	D_RCT-Tx1	N	Kept components	RCT
Drug	Anthracycline	D_RCT	Cell_line.Tx1	Plate.99	CRTAC1	0.6	0.037828002171766	pearson	1	Ttest_pvalue	Coefficient_of_eigenassay	SVD_pCMs_dplus3CT	NoPrepr	SVD	12751	D_RCT-Tx1	N	Kept components	RCT
Drug	Anthracycline	D_RCT	Cell_line.Tx1	Plate.99	CRTAP	0.6	-0.291917184949924	pearson	1	Ttest_pvalue	Coefficient_of_eigenassay	SVD_pCMs_dplus3CT	NoPrepr	SVD	4261	D_RCT-Tx1	N	Kept components	RCT
Drug	Anthracycline	D_RCT	Cell_line.Tx1	Plate.99	CRTC1	0.6	0.0496335197968355	pearson	1	Ttest_pvalue	Coefficient_of_eigenassay	SVD_pCMs_dplus3CT	NoPrepr	SVD	12150	D_RCT-Tx1	N	Kept components	RCT
Drug	Anthracycline	D_RCT	Cell_line.Tx1	Plate.99	CRTC2	0.6	-0.197942597983226	pearson	1	Ttest_pvalue	Coefficient_of_eigenassay	SVD_pCMs_dplus3CT	NoPrepr	SVD	6596	D_RCT-Tx1	N	Kept components	RCT
Drug	Anthracycline	D_RCT	Cell_line.Tx1	Plate.99	CRTC3	0.6	-0.319475238941584	pearson	1	Ttest_pvalue	Coefficient_of_eigenassay	SVD_pCMs_dplus3CT	NoPrepr	SVD	3705	D_RCT-Tx1	N	Kept components	RCT
Drug	Anthracycline	D_RCT	Cell_line.Tx1	Plate.99	CRY1	0.6	-0.0896532767553086	pearson	1	Ttest_pvalue	Coefficient_of_eigenassay	SVD_pCMs_dplus3CT	NoPrepr	SVD	10403	D_RCT-Tx1	N	Kept components	RCT
Drug	Anthracycline	D_RCT	Cell_line.Tx1	Plate.99	CRY2	0.6	-0.134194776833911	pearson	1	Ttest_pvalue	Coefficient_of_eigenassay	SVD_pCMs_dplus3CT	NoPrepr	SVD	8704	D_RCT-Tx1	N	Kept components	RCT
Drug	Anthracycline	D_RCT	Cell_line.Tx1	Plate.99	CRYAB	0.6	0.304449943229721	pearson	1	Ttest_pvalue	Coefficient_of_eigenassay	SVD_pCMs_dplus3CT	NoPrepr	SVD	3993	D_RCT-Tx1	N	Kept components	RCT
Drug	Anthracycline	D_RCT	Cell_line.Tx1	Plate.99	CRYBA1	0.6	-0.39557905900077	pearson	1	Ttest_pvalue	Coefficient_of_eigenassay	SVD_pCMs_dplus3CT	NoPrepr	SVD	2572	D_RCT-Tx1	N	Kept components	RCT
Drug	Anthracycline	D_RCT	Cell_line.Tx1	Plate.99	CRYBA2	0.6	-0.510654603699224	pearson	1	Ttest_pvalue	Coefficient_of_eigenassay	SVD_pCMs_dplus3CT	NoPrepr	SVD	1518	D_RCT-Tx1	N	Kept components	RCT
Drug	Anthracycline	D_RCT	Cell_line.Tx1	Plate.99	CRYBA4	0.6	0.0185900208441046	pearson	1	Ttest_pvalue	Coefficient_of_eigenassay	SVD_pCMs_dplus3CT	NoPrepr	SVD	13847	D_RCT-Tx1	N	Kept components	RCT
Drug	Anthracycline	D_RCT	Cell_line.Tx1	Plate.99	CRYBB1	0.6	-0.0601604591736723	pearson	1	Ttest_pvalue	Coefficient_of_eigenassay	SVD_pCMs_dplus3CT	NoPrepr	SVD	11658	D_RCT-Tx1	N	Kept components	RCT
Drug	Anthracycline	D_RCT	Cell_line.Tx1	Plate.99	CRYBB2	0.6	0.191774555259589	pearson	1	Ttest_pvalue	Coefficient_of_eigenassay	SVD_pCMs_dplus3CT	NoPrepr	SVD	6776	D_RCT-Tx1	N	Kept components	RCT
Drug	Anthracycline	D_RCT	Cell_line.Tx1	Plate.99	CRYBB3	0.6	0.365847107638688	pearson	1	Ttest_pvalue	Coefficient_of_eigenassay	SVD_pCMs_dplus3CT	NoPrepr	SVD	2960	D_RCT-Tx1	N	Kept components	RCT
Drug	Anthracycline	D_RCT	Cell_line.Tx1	Plate.99	CRYBG3	0.6	-0.862811341345541	pearson	1	Ttest_pvalue	Coefficient_of_eigenassay	SVD_pCMs_dplus3CT	NoPrepr	SVD	306	D_RCT-Tx1	N	Kept components	RCT
Drug	Anthracycline	D_RCT	Cell_line.Tx1	Plate.99	CRYGN	0.6	0.0300668239381529	pearson	1	Ttest_pvalue	Coefficient_of_eigenassay	SVD_pCMs_dplus3CT	NoPrepr	SVD	13179	D_RCT-Tx1	N	Kept components	RCT
Drug	Anthracycline	D_RCT	Cell_line.Tx1	Plate.99	CRYGS	0.6	-0.140114093958751	pearson	1	Ttest_pvalue	Coefficient_of_eigenassay	SVD_pCMs_dplus3CT	NoPrepr	SVD	8474	D_RCT-Tx1	N	Kept components	RCT
Drug	Anthracycline	D_RCT	Cell_line.Tx1	Plate.99	CRYL1	0.6	-0.275399672274517	pearson	1	Ttest_pvalue	Coefficient_of_eigenassay	SVD_pCMs_dplus3CT	NoPrepr	SVD	4618	D_RCT-Tx1	N	Kept components	RCT
Drug	Anthracycline	D_RCT	Cell_line.Tx1	Plate.99	CRYM	0.6	-0.010392375245456	pearson	1	Ttest_pvalue	Coefficient_of_eigenassay	SVD_pCMs_dplus3CT	NoPrepr	SVD	14411	D_RCT-Tx1	N	Kept components	RCT
Drug	Anthracycline	D_RCT	Cell_line.Tx1	Plate.99	CRYZ	0.6	0.365059247349156	pearson	1	Ttest_pvalue	Coefficient_of_eigenassay	SVD_pCMs_dplus3CT	NoPrepr	SVD	2971	D_RCT-Tx1	N	Kept components	RCT
Drug	Anthracycline	D_RCT	Cell_line.Tx1	Plate.99	CRYZL1	0.6	0.122439672444318	pearson	1	Ttest_pvalue	Coefficient_of_eigenassay	SVD_pCMs_dplus3CT	NoPrepr	SVD	9127	D_RCT-Tx1	N	Kept components	RCT
Drug	Anthracycline	D_RCT	Cell_line.Tx1	Plate.99	CS	0.6	0.146724403964903	pearson	1	Ttest_pvalue	Coefficient_of_eigenassay	SVD_pCMs_dplus3CT	NoPrepr	SVD	8233	D_RCT-Tx1	N	Kept components	RCT
Drug	Anthracycline	D_RCT	Cell_line.Tx1	Plate.99	CSAD	0.6	0.264523637329172	pearson	1	Ttest_pvalue	Coefficient_of_eigenassay	SVD_pCMs_dplus3CT	NoPrepr	SVD	4868	D_RCT-Tx1	N	Kept components	RCT
Drug	Anthracycline	D_RCT	Cell_line.Tx1	Plate.99	CSAG1	0.6	0.0308046649794396	pearson	1	Ttest_pvalue	Coefficient_of_eigenassay	SVD_pCMs_dplus3CT	NoPrepr	SVD	13134	D_RCT-Tx1	N	Kept components	RCT
Drug	Anthracycline	D_RCT	Cell_line.Tx1	Plate.99	CSAG2	0.6	0.00520899926690442	pearson	1	Ttest_pvalue	Coefficient_of_eigenassay	SVD_pCMs_dplus3CT	NoPrepr	SVD	14828	D_RCT-Tx1	N	Kept components	RCT
Drug	Anthracycline	D_RCT	Cell_line.Tx1	Plate.99	CSAG3	0.6	-0.0029548142219359	pearson	1	Ttest_pvalue	Coefficient_of_eigenassay	SVD_pCMs_dplus3CT	NoPrepr	SVD	15010	D_RCT-Tx1	N	Kept components	RCT
Drug	Anthracycline	D_RCT	Cell_line.Tx1	Plate.99	CSDC2	0.6	0.0987320335317541	pearson	1	Ttest_pvalue	Coefficient_of_eigenassay	SVD_pCMs_dplus3CT	NoPrepr	SVD	10033	D_RCT-Tx1	N	Kept components	RCT
Drug	Anthracycline	D_RCT	Cell_line.Tx1	Plate.99	CSDE1	0.6	-0.216233308786564	pearson	1	Ttest_pvalue	Coefficient_of_eigenassay	SVD_pCMs_dplus3CT	NoPrepr	SVD	6069	D_RCT-Tx1	N	Kept components	RCT
Drug	Anthracycline	D_RCT	Cell_line.Tx1	Plate.99	CSE1L	0.6	0.412789515856481	pearson	1	Ttest_pvalue	Coefficient_of_eigenassay	SVD_pCMs_dplus3CT	NoPrepr	SVD	2374	D_RCT-Tx1	N	Kept components	RCT
Drug	Anthracycline	D_RCT	Cell_line.Tx1	Plate.99	CSF1	0.6	0.134358786454941	pearson	1	Ttest_pvalue	Coefficient_of_eigenassay	SVD_pCMs_dplus3CT	NoPrepr	SVD	8696	D_RCT-Tx1	N	Kept components	RCT
Drug	Anthracycline	D_RCT	Cell_line.Tx1	Plate.99	CSF1R	0.6	0.00469652477248172	pearson	1	Ttest_pvalue	Coefficient_of_eigenassay	SVD_pCMs_dplus3CT	NoPrepr	SVD	14854	D_RCT-Tx1	N	Kept components	RCT
Drug	Anthracycline	D_RCT	Cell_line.Tx1	Plate.99	CSGALNACT1	0.6	-0.216120313212673	pearson	1	Ttest_pvalue	Coefficient_of_eigenassay	SVD_pCMs_dplus3CT	NoPrepr	SVD	6078	D_RCT-Tx1	N	Kept components	RCT
Drug	Anthracycline	D_RCT	Cell_line.Tx1	Plate.99	CSGALNACT2	0.6	0.631438562973094	pearson	1	Ttest_pvalue	Coefficient_of_eigenassay	SVD_pCMs_dplus3CT	NoPrepr	SVD	883	D_RCT-Tx1	N	Kept components	RCT
Drug	Anthracycline	D_RCT	Cell_line.Tx1	Plate.99	CSK	0.6	-0.257287003146922	pearson	1	Ttest_pvalue	Coefficient_of_eigenassay	SVD_pCMs_dplus3CT	NoPrepr	SVD	5064	D_RCT-Tx1	N	Kept components	RCT
Drug	Anthracycline	D_RCT	Cell_line.Tx1	Plate.99	CSKMT	0.6	-0.13183720888583	pearson	1	Ttest_pvalue	Coefficient_of_eigenassay	SVD_pCMs_dplus3CT	NoPrepr	SVD	8796	D_RCT-Tx1	N	Kept components	RCT
Drug	Anthracycline	D_RCT	Cell_line.Tx1	Plate.99	CSMD1	0.6	-0.0669427744126863	pearson	1	Ttest_pvalue	Coefficient_of_eigenassay	SVD_pCMs_dplus3CT	NoPrepr	SVD	11359	D_RCT-Tx1	N	Kept components	RCT
Drug	Anthracycline	D_RCT	Cell_line.Tx1	Plate.99	CSMD2	0.6	0.70493741421749	pearson	1	Ttest_pvalue	Coefficient_of_eigenassay	SVD_pCMs_dplus3CT	NoPrepr	SVD	628	D_RCT-Tx1	N	Kept components	RCT
Drug	Anthracycline	D_RCT	Cell_line.Tx1	Plate.99	CSMD3	0.6	0.0488829957957598	pearson	1	Ttest_pvalue	Coefficient_of_eigenassay	SVD_pCMs_dplus3CT	NoPrepr	SVD	12190	D_RCT-Tx1	N	Kept components	RCT
Drug	Anthracycline	D_RCT	Cell_line.Tx1	Plate.99	CSNK1A1	0.6	0.233694240479375	pearson	1	Ttest_pvalue	Coefficient_of_eigenassay	SVD_pCMs_dplus3CT	NoPrepr	SVD	5625	D_RCT-Tx1	N	Kept components	RCT
Drug	Anthracycline	D_RCT	Cell_line.Tx1	Plate.99	CSNK1D	0.6	0.00231223224016885	pearson	1	Ttest_pvalue	Coefficient_of_eigenassay	SVD_pCMs_dplus3CT	NoPrepr	SVD	15078	D_RCT-Tx1	N	Kept components	RCT
Drug	Anthracycline	D_RCT	Cell_line.Tx1	Plate.99	CSNK1E	0.6	-0.00543257926021803	pearson	1	Ttest_pvalue	Coefficient_of_eigenassay	SVD_pCMs_dplus3CT	NoPrepr	SVD	14810	D_RCT-Tx1	N	Kept components	RCT
Drug	Anthracycline	D_RCT	Cell_line.Tx1	Plate.99	CSNK1G1	0.6	0.455577845689885	pearson	1	Ttest_pvalue	Coefficient_of_eigenassay	SVD_pCMs_dplus3CT	NoPrepr	SVD	1942	D_RCT-Tx1	N	Kept components	RCT
Drug	Anthracycline	D_RCT	Cell_line.Tx1	Plate.99	CSNK1G2	0.6	-0.330790476897397	pearson	1	Ttest_pvalue	Coefficient_of_eigenassay	SVD_pCMs_dplus3CT	NoPrepr	SVD	3504	D_RCT-Tx1	N	Kept components	RCT
Drug	Anthracycline	D_RCT	Cell_line.Tx1	Plate.99	CSNK1G3	0.6	0.191607346575816	pearson	1	Ttest_pvalue	Coefficient_of_eigenassay	SVD_pCMs_dplus3CT	NoPrepr	SVD	6784	D_RCT-Tx1	N	Kept components	RCT
Drug	Anthracycline	D_RCT	Cell_line.Tx1	Plate.99	CSNK2A1	0.6	-0.166430774799378	pearson	1	Ttest_pvalue	Coefficient_of_eigenassay	SVD_pCMs_dplus3CT	NoPrepr	SVD	7586	D_RCT-Tx1	N	Kept components	RCT
Drug	Anthracycline	D_RCT	Cell_line.Tx1	Plate.99	CSNK2A2	0.6	0.13114134151066	pearson	1	Ttest_pvalue	Coefficient_of_eigenassay	SVD_pCMs_dplus3CT	NoPrepr	SVD	8823	D_RCT-Tx1	N	Kept components	RCT
Drug	Anthracycline	D_RCT	Cell_line.Tx1	Plate.99	CSNK2B	0.6	0.574473575906396	pearson	1	Ttest_pvalue	Coefficient_of_eigenassay	SVD_pCMs_dplus3CT	NoPrepr	SVD	1126	D_RCT-Tx1	N	Kept components	RCT
Drug	Anthracycline	D_RCT	Cell_line.Tx1	Plate.99	CSPG4	0.6	0.131374243344351	pearson	1	Ttest_pvalue	Coefficient_of_eigenassay	SVD_pCMs_dplus3CT	NoPrepr	SVD	8815	D_RCT-Tx1	N	Kept components	RCT
Drug	Anthracycline	D_RCT	Cell_line.Tx1	Plate.99	CSPG5	0.6	-0.599105904596336	pearson	1	Ttest_pvalue	Coefficient_of_eigenassay	SVD_pCMs_dplus3CT	NoPrepr	SVD	1003	D_RCT-Tx1	N	Kept components	RCT
Drug	Anthracycline	D_RCT	Cell_line.Tx1	Plate.99	CSPP1	0.6	-0.10906438705254	pearson	1	Ttest_pvalue	Coefficient_of_eigenassay	SVD_pCMs_dplus3CT	NoPrepr	SVD	9626	D_RCT-Tx1	N	Kept components	RCT
Drug	Anthracycline	D_RCT	Cell_line.Tx1	Plate.99	CSRNP1	0.6	0.28454755441973	pearson	1	Ttest_pvalue	Coefficient_of_eigenassay	SVD_pCMs_dplus3CT	NoPrepr	SVD	4417	D_RCT-Tx1	N	Kept components	RCT
Drug	Anthracycline	D_RCT	Cell_line.Tx1	Plate.99	CSRNP2	0.6	-0.421473114758555	pearson	1	Ttest_pvalue	Coefficient_of_eigenassay	SVD_pCMs_dplus3CT	NoPrepr	SVD	2279	D_RCT-Tx1	N	Kept components	RCT
Drug	Anthracycline	D_RCT	Cell_line.Tx1	Plate.99	CSRNP3	0.6	-0.607525478059249	pearson	1	Ttest_pvalue	Coefficient_of_eigenassay	SVD_pCMs_dplus3CT	NoPrepr	SVD	968	D_RCT-Tx1	N	Kept components	RCT
Drug	Anthracycline	D_RCT	Cell_line.Tx1	Plate.99	CSRP1	0.6	-0.0725393878548558	pearson	1	Ttest_pvalue	Coefficient_of_eigenassay	SVD_pCMs_dplus3CT	NoPrepr	SVD	11145	D_RCT-Tx1	N	Kept components	RCT
Drug	Anthracycline	D_RCT	Cell_line.Tx1	Plate.99	CSRP2	0.6	0.226957917114814	pearson	1	Ttest_pvalue	Coefficient_of_eigenassay	SVD_pCMs_dplus3CT	NoPrepr	SVD	5820	D_RCT-Tx1	N	Kept components	RCT
Drug	Anthracycline	D_RCT	Cell_line.Tx1	Plate.99	CSRP3	0.6	-0.145334583868565	pearson	1	Ttest_pvalue	Coefficient_of_eigenassay	SVD_pCMs_dplus3CT	NoPrepr	SVD	8299	D_RCT-Tx1	N	Kept components	RCT
Drug	Anthracycline	D_RCT	Cell_line.Tx1	Plate.99	CST3	0.6	0.205089486568026	pearson	1	Ttest_pvalue	Coefficient_of_eigenassay	SVD_pCMs_dplus3CT	NoPrepr	SVD	6390	D_RCT-Tx1	N	Kept components	RCT
Drug	Anthracycline	D_RCT	Cell_line.Tx1	Plate.99	CST6	0.6	0.0130195513488039	pearson	1	Ttest_pvalue	Coefficient_of_eigenassay	SVD_pCMs_dplus3CT	NoPrepr	SVD	14204	D_RCT-Tx1	N	Kept components	RCT
Drug	Anthracycline	D_RCT	Cell_line.Tx1	Plate.99	CSTB	0.6	0.260066257313914	pearson	1	Ttest_pvalue	Coefficient_of_eigenassay	SVD_pCMs_dplus3CT	NoPrepr	SVD	4999	D_RCT-Tx1	N	Kept components	RCT
Drug	Anthracycline	D_RCT	Cell_line.Tx1	Plate.99	CSTF1	0.6	0.161950002827744	pearson	1	Ttest_pvalue	Coefficient_of_eigenassay	SVD_pCMs_dplus3CT	NoPrepr	SVD	7731	D_RCT-Tx1	N	Kept components	RCT
Drug	Anthracycline	D_RCT	Cell_line.Tx1	Plate.99	CSTF2	0.6	-0.0435250786274572	pearson	1	Ttest_pvalue	Coefficient_of_eigenassay	SVD_pCMs_dplus3CT	NoPrepr	SVD	12474	D_RCT-Tx1	N	Kept components	RCT
Drug	Anthracycline	D_RCT	Cell_line.Tx1	Plate.99	CSTF2T	0.6	0.304306670243685	pearson	1	Ttest_pvalue	Coefficient_of_eigenassay	SVD_pCMs_dplus3CT	NoPrepr	SVD	3999	D_RCT-Tx1	N	Kept components	RCT
Drug	Anthracycline	D_RCT	Cell_line.Tx1	Plate.99	CSTF3	0.6	0.194474969260579	pearson	1	Ttest_pvalue	Coefficient_of_eigenassay	SVD_pCMs_dplus3CT	NoPrepr	SVD	6701	D_RCT-Tx1	N	Kept components	RCT
Drug	Anthracycline	D_RCT	Cell_line.Tx1	Plate.99	CT62	0.6	-0.00550023041275369	pearson	1	Ttest_pvalue	Coefficient_of_eigenassay	SVD_pCMs_dplus3CT	NoPrepr	SVD	14803	D_RCT-Tx1	N	Kept components	RCT
Drug	Anthracycline	D_RCT	Cell_line.Tx1	Plate.99	CTBP1	0.6	0.0101960951533628	pearson	1	Ttest_pvalue	Coefficient_of_eigenassay	SVD_pCMs_dplus3CT	NoPrepr	SVD	14435	D_RCT-Tx1	N	Kept components	RCT
Drug	Anthracycline	D_RCT	Cell_line.Tx1	Plate.99	CTBP2	0.6	0.127652362534607	pearson	1	Ttest_pvalue	Coefficient_of_eigenassay	SVD_pCMs_dplus3CT	NoPrepr	SVD	8941	D_RCT-Tx1	N	Kept components	RCT
Drug	Anthracycline	D_RCT	Cell_line.Tx1	Plate.99	CTBS	0.6	-0.0348598131368839	pearson	1	Ttest_pvalue	Coefficient_of_eigenassay	SVD_pCMs_dplus3CT	NoPrepr	SVD	12895	D_RCT-Tx1	N	Kept components	RCT
Drug	Anthracycline	D_RCT	Cell_line.Tx1	Plate.99	CTC1	0.6	-0.170626824488786	pearson	1	Ttest_pvalue	Coefficient_of_eigenassay	SVD_pCMs_dplus3CT	NoPrepr	SVD	7461	D_RCT-Tx1	N	Kept components	RCT
Drug	Anthracycline	D_RCT	Cell_line.Tx1	Plate.99	CTCF	0.6	0.162225446543201	pearson	1	Ttest_pvalue	Coefficient_of_eigenassay	SVD_pCMs_dplus3CT	NoPrepr	SVD	7717	D_RCT-Tx1	N	Kept components	RCT
Drug	Anthracycline	D_RCT	Cell_line.Tx1	Plate.99	CTDNEP1	0.6	0.0842595444729036	pearson	1	Ttest_pvalue	Coefficient_of_eigenassay	SVD_pCMs_dplus3CT	NoPrepr	SVD	10622	D_RCT-Tx1	N	Kept components	RCT
Drug	Anthracycline	D_RCT	Cell_line.Tx1	Plate.99	CTDP1	0.6	-0.132393285726348	pearson	1	Ttest_pvalue	Coefficient_of_eigenassay	SVD_pCMs_dplus3CT	NoPrepr	SVD	8771	D_RCT-Tx1	N	Kept components	RCT
Drug	Anthracycline	D_RCT	Cell_line.Tx1	Plate.99	CTDSP1	0.6	-0.106285714665468	pearson	1	Ttest_pvalue	Coefficient_of_eigenassay	SVD_pCMs_dplus3CT	NoPrepr	SVD	9728	D_RCT-Tx1	N	Kept components	RCT
Drug	Anthracycline	D_RCT	Cell_line.Tx1	Plate.99	CTDSP2	0.6	-0.152503198389006	pearson	1	Ttest_pvalue	Coefficient_of_eigenassay	SVD_pCMs_dplus3CT	NoPrepr	SVD	8040	D_RCT-Tx1	N	Kept components	RCT
Drug	Anthracycline	D_RCT	Cell_line.Tx1	Plate.99	CTDSPL	0.6	0.0445956662061647	pearson	1	Ttest_pvalue	Coefficient_of_eigenassay	SVD_pCMs_dplus3CT	NoPrepr	SVD	12417	D_RCT-Tx1	N	Kept components	RCT
Drug	Anthracycline	D_RCT	Cell_line.Tx1	Plate.99	CTDSPL2	0.6	-0.44701133910565	pearson	1	Ttest_pvalue	Coefficient_of_eigenassay	SVD_pCMs_dplus3CT	NoPrepr	SVD	2020	D_RCT-Tx1	N	Kept components	RCT
Drug	Anthracycline	D_RCT	Cell_line.Tx1	Plate.99	CTF1	0.6	0.035116039232076	pearson	1	Ttest_pvalue	Coefficient_of_eigenassay	SVD_pCMs_dplus3CT	NoPrepr	SVD	12883	D_RCT-Tx1	N	Kept components	RCT
Drug	Anthracycline	D_RCT	Cell_line.Tx1	Plate.99	CTGF	0.6	0.244633169299162	pearson	1	Ttest_pvalue	Coefficient_of_eigenassay	SVD_pCMs_dplus3CT	NoPrepr	SVD	5350	D_RCT-Tx1	N	Kept components	RCT
Drug	Anthracycline	D_RCT	Cell_line.Tx1	Plate.99	CTH	0.6	0.12777659846075	pearson	1	Ttest_pvalue	Coefficient_of_eigenassay	SVD_pCMs_dplus3CT	NoPrepr	SVD	8936	D_RCT-Tx1	N	Kept components	RCT
Drug	Anthracycline	D_RCT	Cell_line.Tx1	Plate.99	CTHRC1	0.6	-0.049802498645837	pearson	1	Ttest_pvalue	Coefficient_of_eigenassay	SVD_pCMs_dplus3CT	NoPrepr	SVD	12144	D_RCT-Tx1	N	Kept components	RCT
Drug	Anthracycline	D_RCT	Cell_line.Tx1	Plate.99	CTIF	0.6	0.158900376510424	pearson	1	Ttest_pvalue	Coefficient_of_eigenassay	SVD_pCMs_dplus3CT	NoPrepr	SVD	7821	D_RCT-Tx1	N	Kept components	RCT
Drug	Anthracycline	D_RCT	Cell_line.Tx1	Plate.99	CTNNA1	0.6	0.0286565998972773	pearson	1	Ttest_pvalue	Coefficient_of_eigenassay	SVD_pCMs_dplus3CT	NoPrepr	SVD	13258	D_RCT-Tx1	N	Kept components	RCT
Drug	Anthracycline	D_RCT	Cell_line.Tx1	Plate.99	CTNNA2	0.6	-0.729344844592827	pearson	1	Ttest_pvalue	Coefficient_of_eigenassay	SVD_pCMs_dplus3CT	NoPrepr	SVD	551	D_RCT-Tx1	N	Kept components	RCT
Drug	Anthracycline	D_RCT	Cell_line.Tx1	Plate.99	CTNNA3	0.6	-0.544217122387379	pearson	1	Ttest_pvalue	Coefficient_of_eigenassay	SVD_pCMs_dplus3CT	NoPrepr	SVD	1300	D_RCT-Tx1	N	Kept components	RCT
Drug	Anthracycline	D_RCT	Cell_line.Tx1	Plate.99	CTNNAL1	0.6	0.0279770483901236	pearson	1	Ttest_pvalue	Coefficient_of_eigenassay	SVD_pCMs_dplus3CT	NoPrepr	SVD	13297	D_RCT-Tx1	N	Kept components	RCT
Drug	Anthracycline	D_RCT	Cell_line.Tx1	Plate.99	CTNNB1	0.6	-0.137559289342026	pearson	1	Ttest_pvalue	Coefficient_of_eigenassay	SVD_pCMs_dplus3CT	NoPrepr	SVD	8569	D_RCT-Tx1	N	Kept components	RCT
Drug	Anthracycline	D_RCT	Cell_line.Tx1	Plate.99	CTNNBIP1	0.6	-0.470219111142304	pearson	1	Ttest_pvalue	Coefficient_of_eigenassay	SVD_pCMs_dplus3CT	NoPrepr	SVD	1822	D_RCT-Tx1	N	Kept components	RCT
Drug	Anthracycline	D_RCT	Cell_line.Tx1	Plate.99	CTNNBL1	0.6	0.311220567784809	pearson	1	Ttest_pvalue	Coefficient_of_eigenassay	SVD_pCMs_dplus3CT	NoPrepr	SVD	3847	D_RCT-Tx1	N	Kept components	RCT
Drug	Anthracycline	D_RCT	Cell_line.Tx1	Plate.99	CTNND1	0.6	0.420239771550174	pearson	1	Ttest_pvalue	Coefficient_of_eigenassay	SVD_pCMs_dplus3CT	NoPrepr	SVD	2294	D_RCT-Tx1	N	Kept components	RCT
Drug	Anthracycline	D_RCT	Cell_line.Tx1	Plate.99	CTNND2	0.6	-0.218113793996099	pearson	1	Ttest_pvalue	Coefficient_of_eigenassay	SVD_pCMs_dplus3CT	NoPrepr	SVD	6023	D_RCT-Tx1	N	Kept components	RCT
Drug	Anthracycline	D_RCT	Cell_line.Tx1	Plate.99	CTNS	0.6	0.379451937696774	pearson	1	Ttest_pvalue	Coefficient_of_eigenassay	SVD_pCMs_dplus3CT	NoPrepr	SVD	2777	D_RCT-Tx1	N	Kept components	RCT
Drug	Anthracycline	D_RCT	Cell_line.Tx1	Plate.99	CTPS1	0.6	0.289706349271125	pearson	1	Ttest_pvalue	Coefficient_of_eigenassay	SVD_pCMs_dplus3CT	NoPrepr	SVD	4301	D_RCT-Tx1	N	Kept components	RCT
Drug	Anthracycline	D_RCT	Cell_line.Tx1	Plate.99	CTPS2	0.6	-0.0450915653805721	pearson	1	Ttest_pvalue	Coefficient_of_eigenassay	SVD_pCMs_dplus3CT	NoPrepr	SVD	12395	D_RCT-Tx1	N	Kept components	RCT
Drug	Anthracycline	D_RCT	Cell_line.Tx1	Plate.99	CTR9	0.6	-0.260663909334638	pearson	1	Ttest_pvalue	Coefficient_of_eigenassay	SVD_pCMs_dplus3CT	NoPrepr	SVD	4980	D_RCT-Tx1	N	Kept components	RCT
Drug	Anthracycline	D_RCT	Cell_line.Tx1	Plate.99	CTRB1	0.6	-0.0125739417688158	pearson	1	Ttest_pvalue	Coefficient_of_eigenassay	SVD_pCMs_dplus3CT	NoPrepr	SVD	14244	D_RCT-Tx1	N	Kept components	RCT
Drug	Anthracycline	D_RCT	Cell_line.Tx1	Plate.99	CTRL	0.6	0.128427291499142	pearson	1	Ttest_pvalue	Coefficient_of_eigenassay	SVD_pCMs_dplus3CT	NoPrepr	SVD	8910	D_RCT-Tx1	N	Kept components	RCT
Drug	Anthracycline	D_RCT	Cell_line.Tx1	Plate.99	CTSA	0.6	0.177735344854088	pearson	1	Ttest_pvalue	Coefficient_of_eigenassay	SVD_pCMs_dplus3CT	NoPrepr	SVD	7227	D_RCT-Tx1	N	Kept components	RCT
Drug	Anthracycline	D_RCT	Cell_line.Tx1	Plate.99	CTSB	0.6	0.197318962611898	pearson	1	Ttest_pvalue	Coefficient_of_eigenassay	SVD_pCMs_dplus3CT	NoPrepr	SVD	6617	D_RCT-Tx1	N	Kept components	RCT
Drug	Anthracycline	D_RCT	Cell_line.Tx1	Plate.99	CTSC	0.6	-0.0958163465647248	pearson	1	Ttest_pvalue	Coefficient_of_eigenassay	SVD_pCMs_dplus3CT	NoPrepr	SVD	10157	D_RCT-Tx1	N	Kept components	RCT
Drug	Anthracycline	D_RCT	Cell_line.Tx1	Plate.99	CTSD	0.6	-0.219868821415022	pearson	1	Ttest_pvalue	Coefficient_of_eigenassay	SVD_pCMs_dplus3CT	NoPrepr	SVD	5978	D_RCT-Tx1	N	Kept components	RCT
Drug	Anthracycline	D_RCT	Cell_line.Tx1	Plate.99	CTSF	0.6	-1.20801647298385	pearson	1	Ttest_pvalue	Coefficient_of_eigenassay	SVD_pCMs_dplus3CT	NoPrepr	SVD	85	D_RCT-Tx1	N	Kept components	RCT
Drug	Anthracycline	D_RCT	Cell_line.Tx1	Plate.99	CTSH	0.6	-0.0984110463751367	pearson	1	Ttest_pvalue	Coefficient_of_eigenassay	SVD_pCMs_dplus3CT	NoPrepr	SVD	10042	D_RCT-Tx1	N	Kept components	RCT
Drug	Anthracycline	D_RCT	Cell_line.Tx1	Plate.99	CTSK	0.6	0.0812441846764182	pearson	1	Ttest_pvalue	Coefficient_of_eigenassay	SVD_pCMs_dplus3CT	NoPrepr	SVD	10760	D_RCT-Tx1	N	Kept components	RCT
Drug	Anthracycline	D_RCT	Cell_line.Tx1	Plate.99	CTSL	0.6	-0.11119387098946	pearson	1	Ttest_pvalue	Coefficient_of_eigenassay	SVD_pCMs_dplus3CT	NoPrepr	SVD	9537	D_RCT-Tx1	N	Kept components	RCT
Drug	Anthracycline	D_RCT	Cell_line.Tx1	Plate.99	CTSS	0.6	0.0466833193882421	pearson	1	Ttest_pvalue	Coefficient_of_eigenassay	SVD_pCMs_dplus3CT	NoPrepr	SVD	12307	D_RCT-Tx1	N	Kept components	RCT
Drug	Anthracycline	D_RCT	Cell_line.Tx1	Plate.99	CTSV	0.6	-0.604376835330738	pearson	1	Ttest_pvalue	Coefficient_of_eigenassay	SVD_pCMs_dplus3CT	NoPrepr	SVD	977	D_RCT-Tx1	N	Kept components	RCT
Drug	Anthracycline	D_RCT	Cell_line.Tx1	Plate.99	CTSW	0.6	-0.0412899437038905	pearson	1	Ttest_pvalue	Coefficient_of_eigenassay	SVD_pCMs_dplus3CT	NoPrepr	SVD	12581	D_RCT-Tx1	N	Kept components	RCT
Drug	Anthracycline	D_RCT	Cell_line.Tx1	Plate.99	CTSZ	0.6	0.496991157178653	pearson	1	Ttest_pvalue	Coefficient_of_eigenassay	SVD_pCMs_dplus3CT	NoPrepr	SVD	1621	D_RCT-Tx1	N	Kept components	RCT
Drug	Anthracycline	D_RCT	Cell_line.Tx1	Plate.99	CTTN	0.6	-0.119989063841385	pearson	1	Ttest_pvalue	Coefficient_of_eigenassay	SVD_pCMs_dplus3CT	NoPrepr	SVD	9203	D_RCT-Tx1	N	Kept components	RCT
Drug	Anthracycline	D_RCT	Cell_line.Tx1	Plate.99	CTTNBP2	0.6	-0.0921139547111631	pearson	1	Ttest_pvalue	Coefficient_of_eigenassay	SVD_pCMs_dplus3CT	NoPrepr	SVD	10287	D_RCT-Tx1	N	Kept components	RCT
Drug	Anthracycline	D_RCT	Cell_line.Tx1	Plate.99	CTTNBP2NL	0.6	-0.106859708778277	pearson	1	Ttest_pvalue	Coefficient_of_eigenassay	SVD_pCMs_dplus3CT	NoPrepr	SVD	9705	D_RCT-Tx1	N	Kept components	RCT
Drug	Anthracycline	D_RCT	Cell_line.Tx1	Plate.99	CTU1	0.6	0.148965118995218	pearson	1	Ttest_pvalue	Coefficient_of_eigenassay	SVD_pCMs_dplus3CT	NoPrepr	SVD	8156	D_RCT-Tx1	N	Kept components	RCT
Drug	Anthracycline	D_RCT	Cell_line.Tx1	Plate.99	CTU2	0.6	-0.170909685728542	pearson	1	Ttest_pvalue	Coefficient_of_eigenassay	SVD_pCMs_dplus3CT	NoPrepr	SVD	7447	D_RCT-Tx1	N	Kept components	RCT
Drug	Anthracycline	D_RCT	Cell_line.Tx1	Plate.99	CTXN1	0.6	-0.142892325650303	pearson	1	Ttest_pvalue	Coefficient_of_eigenassay	SVD_pCMs_dplus3CT	NoPrepr	SVD	8383	D_RCT-Tx1	N	Kept components	RCT
Drug	Anthracycline	D_RCT	Cell_line.Tx1	Plate.99	CTXN2	0.6	0.0104451578035389	pearson	1	Ttest_pvalue	Coefficient_of_eigenassay	SVD_pCMs_dplus3CT	NoPrepr	SVD	14403	D_RCT-Tx1	N	Kept components	RCT
Drug	Anthracycline	D_RCT	Cell_line.Tx1	Plate.99	CTXN3	0.6	-0.0193457617159054	pearson	1	Ttest_pvalue	Coefficient_of_eigenassay	SVD_pCMs_dplus3CT	NoPrepr	SVD	13800	D_RCT-Tx1	N	Kept components	RCT
Drug	Anthracycline	D_RCT	Cell_line.Tx1	Plate.99	CUBN	0.6	-0.823767022970398	pearson	1	Ttest_pvalue	Coefficient_of_eigenassay	SVD_pCMs_dplus3CT	NoPrepr	SVD	367	D_RCT-Tx1	N	Kept components	RCT
Drug	Anthracycline	D_RCT	Cell_line.Tx1	Plate.99	CUEDC1	0.6	-0.417715320555217	pearson	1	Ttest_pvalue	Coefficient_of_eigenassay	SVD_pCMs_dplus3CT	NoPrepr	SVD	2323	D_RCT-Tx1	N	Kept components	RCT
Drug	Anthracycline	D_RCT	Cell_line.Tx1	Plate.99	CUEDC2	0.6	-0.42926602724329	pearson	1	Ttest_pvalue	Coefficient_of_eigenassay	SVD_pCMs_dplus3CT	NoPrepr	SVD	2173	D_RCT-Tx1	N	Kept components	RCT
Drug	Anthracycline	D_RCT	Cell_line.Tx1	Plate.99	CUL1	0.6	-0.106378342111657	pearson	1	Ttest_pvalue	Coefficient_of_eigenassay	SVD_pCMs_dplus3CT	NoPrepr	SVD	9726	D_RCT-Tx1	N	Kept components	RCT
Drug	Anthracycline	D_RCT	Cell_line.Tx1	Plate.99	CUL2	0.6	0.347621164427103	pearson	1	Ttest_pvalue	Coefficient_of_eigenassay	SVD_pCMs_dplus3CT	NoPrepr	SVD	3222	D_RCT-Tx1	N	Kept components	RCT
Drug	Anthracycline	D_RCT	Cell_line.Tx1	Plate.99	CUL3	0.6	0.00810610749917323	pearson	1	Ttest_pvalue	Coefficient_of_eigenassay	SVD_pCMs_dplus3CT	NoPrepr	SVD	14585	D_RCT-Tx1	N	Kept components	RCT
Drug	Anthracycline	D_RCT	Cell_line.Tx1	Plate.99	CUL4A	0.6	-0.215337048668446	pearson	1	Ttest_pvalue	Coefficient_of_eigenassay	SVD_pCMs_dplus3CT	NoPrepr	SVD	6109	D_RCT-Tx1	N	Kept components	RCT
Drug	Anthracycline	D_RCT	Cell_line.Tx1	Plate.99	CUL4B	0.6	0.0633894268137635	pearson	1	Ttest_pvalue	Coefficient_of_eigenassay	SVD_pCMs_dplus3CT	NoPrepr	SVD	11521	D_RCT-Tx1	N	Kept components	RCT
Drug	Anthracycline	D_RCT	Cell_line.Tx1	Plate.99	CUL5	0.6	-0.337906159946475	pearson	1	Ttest_pvalue	Coefficient_of_eigenassay	SVD_pCMs_dplus3CT	NoPrepr	SVD	3371	D_RCT-Tx1	N	Kept components	RCT
Drug	Anthracycline	D_RCT	Cell_line.Tx1	Plate.99	CUL7	0.6	-0.163295361259788	pearson	1	Ttest_pvalue	Coefficient_of_eigenassay	SVD_pCMs_dplus3CT	NoPrepr	SVD	7689	D_RCT-Tx1	N	Kept components	RCT
Drug	Anthracycline	D_RCT	Cell_line.Tx1	Plate.99	CUL9	0.6	0.0257640355118328	pearson	1	Ttest_pvalue	Coefficient_of_eigenassay	SVD_pCMs_dplus3CT	NoPrepr	SVD	13420	D_RCT-Tx1	N	Kept components	RCT
Drug	Anthracycline	D_RCT	Cell_line.Tx1	Plate.99	CUTC	0.6	-0.382564334504393	pearson	1	Ttest_pvalue	Coefficient_of_eigenassay	SVD_pCMs_dplus3CT	NoPrepr	SVD	2725	D_RCT-Tx1	N	Kept components	RCT
Drug	Anthracycline	D_RCT	Cell_line.Tx1	Plate.99	CUX1	0.6	0.126386415570516	pearson	1	Ttest_pvalue	Coefficient_of_eigenassay	SVD_pCMs_dplus3CT	NoPrepr	SVD	8986	D_RCT-Tx1	N	Kept components	RCT
Drug	Anthracycline	D_RCT	Cell_line.Tx1	Plate.99	CUX2	0.6	-0.018394139030881	pearson	1	Ttest_pvalue	Coefficient_of_eigenassay	SVD_pCMs_dplus3CT	NoPrepr	SVD	13858	D_RCT-Tx1	N	Kept components	RCT
Drug	Anthracycline	D_RCT	Cell_line.Tx1	Plate.99	CWC15	0.6	-0.153943169014534	pearson	1	Ttest_pvalue	Coefficient_of_eigenassay	SVD_pCMs_dplus3CT	NoPrepr	SVD	7995	D_RCT-Tx1	N	Kept components	RCT
Drug	Anthracycline	D_RCT	Cell_line.Tx1	Plate.99	CWC22	0.6	-0.080879001788453	pearson	1	Ttest_pvalue	Coefficient_of_eigenassay	SVD_pCMs_dplus3CT	NoPrepr	SVD	10769	D_RCT-Tx1	N	Kept components	RCT
Drug	Anthracycline	D_RCT	Cell_line.Tx1	Plate.99	CWC27	0.6	0.16420150834577	pearson	1	Ttest_pvalue	Coefficient_of_eigenassay	SVD_pCMs_dplus3CT	NoPrepr	SVD	7659	D_RCT-Tx1	N	Kept components	RCT
Drug	Anthracycline	D_RCT	Cell_line.Tx1	Plate.99	CWF19L1	0.6	-0.421897212852718	pearson	1	Ttest_pvalue	Coefficient_of_eigenassay	SVD_pCMs_dplus3CT	NoPrepr	SVD	2270	D_RCT-Tx1	N	Kept components	RCT
Drug	Anthracycline	D_RCT	Cell_line.Tx1	Plate.99	CWF19L2	0.6	-0.594494670414647	pearson	1	Ttest_pvalue	Coefficient_of_eigenassay	SVD_pCMs_dplus3CT	NoPrepr	SVD	1027	D_RCT-Tx1	N	Kept components	RCT
Drug	Anthracycline	D_RCT	Cell_line.Tx1	Plate.99	CX3CL1	0.6	-0.261527693786389	pearson	1	Ttest_pvalue	Coefficient_of_eigenassay	SVD_pCMs_dplus3CT	NoPrepr	SVD	4956	D_RCT-Tx1	N	Kept components	RCT
Drug	Anthracycline	D_RCT	Cell_line.Tx1	Plate.99	CXADR	0.6	0.864712494299138	pearson	1	Ttest_pvalue	Coefficient_of_eigenassay	SVD_pCMs_dplus3CT	NoPrepr	SVD	300	D_RCT-Tx1	N	Kept components	RCT
Drug	Anthracycline	D_RCT	Cell_line.Tx1	Plate.99	CXCL1	0.6	0.18991446373897	pearson	1	Ttest_pvalue	Coefficient_of_eigenassay	SVD_pCMs_dplus3CT	NoPrepr	SVD	6838	D_RCT-Tx1	N	Kept components	RCT
Drug	Anthracycline	D_RCT	Cell_line.Tx1	Plate.99	CXCL12	0.6	-0.379640747762176	pearson	1	Ttest_pvalue	Coefficient_of_eigenassay	SVD_pCMs_dplus3CT	NoPrepr	SVD	2775	D_RCT-Tx1	N	Kept components	RCT
Drug	Anthracycline	D_RCT	Cell_line.Tx1	Plate.99	CXCL14	0.6	-0.0127915577291389	pearson	1	Ttest_pvalue	Coefficient_of_eigenassay	SVD_pCMs_dplus3CT	NoPrepr	SVD	14225	D_RCT-Tx1	N	Kept components	RCT
Drug	Anthracycline	D_RCT	Cell_line.Tx1	Plate.99	CXCL16	0.6	0.119677554074104	pearson	1	Ttest_pvalue	Coefficient_of_eigenassay	SVD_pCMs_dplus3CT	NoPrepr	SVD	9216	D_RCT-Tx1	N	Kept components	RCT
Drug	Anthracycline	D_RCT	Cell_line.Tx1	Plate.99	CXCL17	0.6	-0.0218088054360995	pearson	1	Ttest_pvalue	Coefficient_of_eigenassay	SVD_pCMs_dplus3CT	NoPrepr	SVD	13660	D_RCT-Tx1	N	Kept components	RCT
Drug	Anthracycline	D_RCT	Cell_line.Tx1	Plate.99	CXCL2	0.6	0.0391715534093576	pearson	1	Ttest_pvalue	Coefficient_of_eigenassay	SVD_pCMs_dplus3CT	NoPrepr	SVD	12685	D_RCT-Tx1	N	Kept components	RCT
Drug	Anthracycline	D_RCT	Cell_line.Tx1	Plate.99	CXCL3	0.6	0.100839887442396	pearson	1	Ttest_pvalue	Coefficient_of_eigenassay	SVD_pCMs_dplus3CT	NoPrepr	SVD	9961	D_RCT-Tx1	N	Kept components	RCT
Drug	Anthracycline	D_RCT	Cell_line.Tx1	Plate.99	CXCL5	0.6	0.0395138365874678	pearson	1	Ttest_pvalue	Coefficient_of_eigenassay	SVD_pCMs_dplus3CT	NoPrepr	SVD	12671	D_RCT-Tx1	N	Kept components	RCT
Drug	Anthracycline	D_RCT	Cell_line.Tx1	Plate.99	CXCL6	0.6	0.162584261150052	pearson	1	Ttest_pvalue	Coefficient_of_eigenassay	SVD_pCMs_dplus3CT	NoPrepr	SVD	7708	D_RCT-Tx1	N	Kept components	RCT
Drug	Anthracycline	D_RCT	Cell_line.Tx1	Plate.99	CXCL8	0.6	0.0936737976209749	pearson	1	Ttest_pvalue	Coefficient_of_eigenassay	SVD_pCMs_dplus3CT	NoPrepr	SVD	10239	D_RCT-Tx1	N	Kept components	RCT
Drug	Anthracycline	D_RCT	Cell_line.Tx1	Plate.99	CXCR2	0.6	0.00433220677778965	pearson	1	Ttest_pvalue	Coefficient_of_eigenassay	SVD_pCMs_dplus3CT	NoPrepr	SVD	14888	D_RCT-Tx1	N	Kept components	RCT
Drug	Anthracycline	D_RCT	Cell_line.Tx1	Plate.99	CXCR3	0.6	-0.0476059176516294	pearson	1	Ttest_pvalue	Coefficient_of_eigenassay	SVD_pCMs_dplus3CT	NoPrepr	SVD	12257	D_RCT-Tx1	N	Kept components	RCT
Drug	Anthracycline	D_RCT	Cell_line.Tx1	Plate.99	CXCR4	0.6	0.381323681767258	pearson	1	Ttest_pvalue	Coefficient_of_eigenassay	SVD_pCMs_dplus3CT	NoPrepr	SVD	2748	D_RCT-Tx1	N	Kept components	RCT
Drug	Anthracycline	D_RCT	Cell_line.Tx1	Plate.99	CXCR5	0.6	-0.205446498027127	pearson	1	Ttest_pvalue	Coefficient_of_eigenassay	SVD_pCMs_dplus3CT	NoPrepr	SVD	6372	D_RCT-Tx1	N	Kept components	RCT
Drug	Anthracycline	D_RCT	Cell_line.Tx1	Plate.99	CXCR6	0.6	-0.748242530110316	pearson	1	Ttest_pvalue	Coefficient_of_eigenassay	SVD_pCMs_dplus3CT	NoPrepr	SVD	512	D_RCT-Tx1	N	Kept components	RCT
Drug	Anthracycline	D_RCT	Cell_line.Tx1	Plate.99	CXorf38	0.6	-0.0358135594769669	pearson	1	Ttest_pvalue	Coefficient_of_eigenassay	SVD_pCMs_dplus3CT	NoPrepr	SVD	12854	D_RCT-Tx1	N	Kept components	RCT
Drug	Anthracycline	D_RCT	Cell_line.Tx1	Plate.99	CXorf40A	0.6	-0.20565694347391	pearson	1	Ttest_pvalue	Coefficient_of_eigenassay	SVD_pCMs_dplus3CT	NoPrepr	SVD	6366	D_RCT-Tx1	N	Kept components	RCT
Drug	Anthracycline	D_RCT	Cell_line.Tx1	Plate.99	CXorf40B	0.6	-0.135628533228505	pearson	1	Ttest_pvalue	Coefficient_of_eigenassay	SVD_pCMs_dplus3CT	NoPrepr	SVD	8645	D_RCT-Tx1	N	Kept components	RCT
Drug	Anthracycline	D_RCT	Cell_line.Tx1	Plate.99	CXorf56	0.6	0.0241485948819813	pearson	1	Ttest_pvalue	Coefficient_of_eigenassay	SVD_pCMs_dplus3CT	NoPrepr	SVD	13521	D_RCT-Tx1	N	Kept components	RCT
Drug	Anthracycline	D_RCT	Cell_line.Tx1	Plate.99	CXorf57	0.6	0.058168077229641	pearson	1	Ttest_pvalue	Coefficient_of_eigenassay	SVD_pCMs_dplus3CT	NoPrepr	SVD	11746	D_RCT-Tx1	N	Kept components	RCT
Drug	Anthracycline	D_RCT	Cell_line.Tx1	Plate.99	CXorf67	0.6	0.00406434756570363	pearson	1	Ttest_pvalue	Coefficient_of_eigenassay	SVD_pCMs_dplus3CT	NoPrepr	SVD	14909	D_RCT-Tx1	N	Kept components	RCT
Drug	Anthracycline	D_RCT	Cell_line.Tx1	Plate.99	CXXC1	0.6	0.0185430143107181	pearson	1	Ttest_pvalue	Coefficient_of_eigenassay	SVD_pCMs_dplus3CT	NoPrepr	SVD	13849	D_RCT-Tx1	N	Kept components	RCT
Drug	Anthracycline	D_RCT	Cell_line.Tx1	Plate.99	CXXC4	0.6	-0.0597381048669625	pearson	1	Ttest_pvalue	Coefficient_of_eigenassay	SVD_pCMs_dplus3CT	NoPrepr	SVD	11677	D_RCT-Tx1	N	Kept components	RCT
Drug	Anthracycline	D_RCT	Cell_line.Tx1	Plate.99	CXXC5	0.6	-0.315883383348559	pearson	1	Ttest_pvalue	Coefficient_of_eigenassay	SVD_pCMs_dplus3CT	NoPrepr	SVD	3760	D_RCT-Tx1	N	Kept components	RCT
Drug	Anthracycline	D_RCT	Cell_line.Tx1	Plate.99	CYB561	0.6	-0.136749144176296	pearson	1	Ttest_pvalue	Coefficient_of_eigenassay	SVD_pCMs_dplus3CT	NoPrepr	SVD	8600	D_RCT-Tx1	N	Kept components	RCT
Drug	Anthracycline	D_RCT	Cell_line.Tx1	Plate.99	CYB561A3	0.6	0.0878994951985423	pearson	1	Ttest_pvalue	Coefficient_of_eigenassay	SVD_pCMs_dplus3CT	NoPrepr	SVD	10482	D_RCT-Tx1	N	Kept components	RCT
Drug	Anthracycline	D_RCT	Cell_line.Tx1	Plate.99	CYB561D1	0.6	0.0655343622336197	pearson	1	Ttest_pvalue	Coefficient_of_eigenassay	SVD_pCMs_dplus3CT	NoPrepr	SVD	11426	D_RCT-Tx1	N	Kept components	RCT
Drug	Anthracycline	D_RCT	Cell_line.Tx1	Plate.99	CYB561D2	0.6	0.19155632921652	pearson	1	Ttest_pvalue	Coefficient_of_eigenassay	SVD_pCMs_dplus3CT	NoPrepr	SVD	6787	D_RCT-Tx1	N	Kept components	RCT
Drug	Anthracycline	D_RCT	Cell_line.Tx1	Plate.99	CYB5A	0.6	-0.782953751468143	pearson	1	Ttest_pvalue	Coefficient_of_eigenassay	SVD_pCMs_dplus3CT	NoPrepr	SVD	434	D_RCT-Tx1	N	Kept components	RCT
Drug	Anthracycline	D_RCT	Cell_line.Tx1	Plate.99	CYB5B	0.6	0.18839478631483	pearson	1	Ttest_pvalue	Coefficient_of_eigenassay	SVD_pCMs_dplus3CT	NoPrepr	SVD	6886	D_RCT-Tx1	N	Kept components	RCT
Drug	Anthracycline	D_RCT	Cell_line.Tx1	Plate.99	CYB5D1	0.6	0.268252327933769	pearson	1	Ttest_pvalue	Coefficient_of_eigenassay	SVD_pCMs_dplus3CT	NoPrepr	SVD	4763	D_RCT-Tx1	N	Kept components	RCT
Drug	Anthracycline	D_RCT	Cell_line.Tx1	Plate.99	CYB5D2	0.6	-0.084805498550506	pearson	1	Ttest_pvalue	Coefficient_of_eigenassay	SVD_pCMs_dplus3CT	NoPrepr	SVD	10598	D_RCT-Tx1	N	Kept components	RCT
Drug	Anthracycline	D_RCT	Cell_line.Tx1	Plate.99	CYB5R1	0.6	-0.375258904276698	pearson	1	Ttest_pvalue	Coefficient_of_eigenassay	SVD_pCMs_dplus3CT	NoPrepr	SVD	2830	D_RCT-Tx1	N	Kept components	RCT
Drug	Anthracycline	D_RCT	Cell_line.Tx1	Plate.99	CYB5R2	0.6	-0.197071414929039	pearson	1	Ttest_pvalue	Coefficient_of_eigenassay	SVD_pCMs_dplus3CT	NoPrepr	SVD	6622	D_RCT-Tx1	N	Kept components	RCT
Drug	Anthracycline	D_RCT	Cell_line.Tx1	Plate.99	CYB5R3	0.6	-0.160667677461161	pearson	1	Ttest_pvalue	Coefficient_of_eigenassay	SVD_pCMs_dplus3CT	NoPrepr	SVD	7756	D_RCT-Tx1	N	Kept components	RCT
Drug	Anthracycline	D_RCT	Cell_line.Tx1	Plate.99	CYB5R4	0.6	0.268189599890335	pearson	1	Ttest_pvalue	Coefficient_of_eigenassay	SVD_pCMs_dplus3CT	NoPrepr	SVD	4765	D_RCT-Tx1	N	Kept components	RCT
Drug	Anthracycline	D_RCT	Cell_line.Tx1	Plate.99	CYB5RL	0.6	0.115551379406912	pearson	1	Ttest_pvalue	Coefficient_of_eigenassay	SVD_pCMs_dplus3CT	NoPrepr	SVD	9370	D_RCT-Tx1	N	Kept components	RCT
Drug	Anthracycline	D_RCT	Cell_line.Tx1	Plate.99	CYBA	0.6	-1.24712279951335	pearson	1	Ttest_pvalue	Coefficient_of_eigenassay	SVD_pCMs_dplus3CT	NoPrepr	SVD	71	D_RCT-Tx1	N	Kept components	RCT
Drug	Anthracycline	D_RCT	Cell_line.Tx1	Plate.99	CYBC1	0.6	-0.0181653688063561	pearson	1	Ttest_pvalue	Coefficient_of_eigenassay	SVD_pCMs_dplus3CT	NoPrepr	SVD	13877	D_RCT-Tx1	N	Kept components	RCT
Drug	Anthracycline	D_RCT	Cell_line.Tx1	Plate.99	CYBRD1	0.6	0.401291726141703	pearson	1	Ttest_pvalue	Coefficient_of_eigenassay	SVD_pCMs_dplus3CT	NoPrepr	SVD	2507	D_RCT-Tx1	N	Kept components	RCT
Drug	Anthracycline	D_RCT	Cell_line.Tx1	Plate.99	CYC1	0.6	0.0927070730286655	pearson	1	Ttest_pvalue	Coefficient_of_eigenassay	SVD_pCMs_dplus3CT	NoPrepr	SVD	10268	D_RCT-Tx1	N	Kept components	RCT
Drug	Anthracycline	D_RCT	Cell_line.Tx1	Plate.99	CYCS	0.6	0.834374871279253	pearson	1	Ttest_pvalue	Coefficient_of_eigenassay	SVD_pCMs_dplus3CT	NoPrepr	SVD	358	D_RCT-Tx1	N	Kept components	RCT
Drug	Anthracycline	D_RCT	Cell_line.Tx1	Plate.99	CYFIP1	0.6	-0.0675874459539293	pearson	1	Ttest_pvalue	Coefficient_of_eigenassay	SVD_pCMs_dplus3CT	NoPrepr	SVD	11334	D_RCT-Tx1	N	Kept components	RCT
Drug	Anthracycline	D_RCT	Cell_line.Tx1	Plate.99	CYFIP2	0.6	-0.121968067277623	pearson	1	Ttest_pvalue	Coefficient_of_eigenassay	SVD_pCMs_dplus3CT	NoPrepr	SVD	9146	D_RCT-Tx1	N	Kept components	RCT
Drug	Anthracycline	D_RCT	Cell_line.Tx1	Plate.99	CYGB	0.6	-0.428126472125157	pearson	1	Ttest_pvalue	Coefficient_of_eigenassay	SVD_pCMs_dplus3CT	NoPrepr	SVD	2192	D_RCT-Tx1	N	Kept components	RCT
Drug	Anthracycline	D_RCT	Cell_line.Tx1	Plate.99	CYHR1	0.6	0.00530559823658342	pearson	1	Ttest_pvalue	Coefficient_of_eigenassay	SVD_pCMs_dplus3CT	NoPrepr	SVD	14818	D_RCT-Tx1	N	Kept components	RCT
Drug	Anthracycline	D_RCT	Cell_line.Tx1	Plate.99	CYLD	0.6	-0.243836742334401	pearson	1	Ttest_pvalue	Coefficient_of_eigenassay	SVD_pCMs_dplus3CT	NoPrepr	SVD	5366	D_RCT-Tx1	N	Kept components	RCT
Drug	Anthracycline	D_RCT	Cell_line.Tx1	Plate.99	CYP11A1	0.6	0.419883225384239	pearson	1	Ttest_pvalue	Coefficient_of_eigenassay	SVD_pCMs_dplus3CT	NoPrepr	SVD	2301	D_RCT-Tx1	N	Kept components	RCT
Drug	Anthracycline	D_RCT	Cell_line.Tx1	Plate.99	CYP17A1	0.6	-0.0404887109509074	pearson	1	Ttest_pvalue	Coefficient_of_eigenassay	SVD_pCMs_dplus3CT	NoPrepr	SVD	12625	D_RCT-Tx1	N	Kept components	RCT
Drug	Anthracycline	D_RCT	Cell_line.Tx1	Plate.99	CYP19A1	0.6	-0.00358897686097471	pearson	1	Ttest_pvalue	Coefficient_of_eigenassay	SVD_pCMs_dplus3CT	NoPrepr	SVD	14959	D_RCT-Tx1	N	Kept components	RCT
Drug	Anthracycline	D_RCT	Cell_line.Tx1	Plate.99	CYP1A1	0.6	-0.050897939883465	pearson	1	Ttest_pvalue	Coefficient_of_eigenassay	SVD_pCMs_dplus3CT	NoPrepr	SVD	12099	D_RCT-Tx1	N	Kept components	RCT
Drug	Anthracycline	D_RCT	Cell_line.Tx1	Plate.99	CYP1B1	0.6	-0.167164707095493	pearson	1	Ttest_pvalue	Coefficient_of_eigenassay	SVD_pCMs_dplus3CT	NoPrepr	SVD	7567	D_RCT-Tx1	N	Kept components	RCT
Drug	Anthracycline	D_RCT	Cell_line.Tx1	Plate.99	CYP20A1	0.6	-0.197335748679745	pearson	1	Ttest_pvalue	Coefficient_of_eigenassay	SVD_pCMs_dplus3CT	NoPrepr	SVD	6616	D_RCT-Tx1	N	Kept components	RCT
Drug	Anthracycline	D_RCT	Cell_line.Tx1	Plate.99	CYP26A1	0.6	0.218360954517657	pearson	1	Ttest_pvalue	Coefficient_of_eigenassay	SVD_pCMs_dplus3CT	NoPrepr	SVD	6016	D_RCT-Tx1	N	Kept components	RCT
Drug	Anthracycline	D_RCT	Cell_line.Tx1	Plate.99	CYP26B1	0.6	0.299176544416672	pearson	1	Ttest_pvalue	Coefficient_of_eigenassay	SVD_pCMs_dplus3CT	NoPrepr	SVD	4109	D_RCT-Tx1	N	Kept components	RCT
Drug	Anthracycline	D_RCT	Cell_line.Tx1	Plate.99	CYP26C1	0.6	0.0176012244507098	pearson	1	Ttest_pvalue	Coefficient_of_eigenassay	SVD_pCMs_dplus3CT	NoPrepr	SVD	13906	D_RCT-Tx1	N	Kept components	RCT
Drug	Anthracycline	D_RCT	Cell_line.Tx1	Plate.99	CYP27A1	0.6	-0.492372041654239	pearson	1	Ttest_pvalue	Coefficient_of_eigenassay	SVD_pCMs_dplus3CT	NoPrepr	SVD	1662	D_RCT-Tx1	N	Kept components	RCT
Drug	Anthracycline	D_RCT	Cell_line.Tx1	Plate.99	CYP27B1	0.6	0.0581803918143484	pearson	1	Ttest_pvalue	Coefficient_of_eigenassay	SVD_pCMs_dplus3CT	NoPrepr	SVD	11745	D_RCT-Tx1	N	Kept components	RCT
Drug	Anthracycline	D_RCT	Cell_line.Tx1	Plate.99	CYP27C1	0.6	-0.202678102297083	pearson	1	Ttest_pvalue	Coefficient_of_eigenassay	SVD_pCMs_dplus3CT	NoPrepr	SVD	6465	D_RCT-Tx1	N	Kept components	RCT
Drug	Anthracycline	D_RCT	Cell_line.Tx1	Plate.99	CYP2A6	0.6	0.0656535799037839	pearson	1	Ttest_pvalue	Coefficient_of_eigenassay	SVD_pCMs_dplus3CT	NoPrepr	SVD	11417	D_RCT-Tx1	N	Kept components	RCT
Drug	Anthracycline	D_RCT	Cell_line.Tx1	Plate.99	CYP2A7	0.6	-0.0849119185949179	pearson	1	Ttest_pvalue	Coefficient_of_eigenassay	SVD_pCMs_dplus3CT	NoPrepr	SVD	10593	D_RCT-Tx1	N	Kept components	RCT
Drug	Anthracycline	D_RCT	Cell_line.Tx1	Plate.99	CYP2C8	0.6	0.101163013132119	pearson	1	Ttest_pvalue	Coefficient_of_eigenassay	SVD_pCMs_dplus3CT	NoPrepr	SVD	9947	D_RCT-Tx1	N	Kept components	RCT
Drug	Anthracycline	D_RCT	Cell_line.Tx1	Plate.99	CYP2D6	0.6	0.00146002392395394	pearson	1	Ttest_pvalue	Coefficient_of_eigenassay	SVD_pCMs_dplus3CT	NoPrepr	SVD	15156	D_RCT-Tx1	N	Kept components	RCT
Drug	Anthracycline	D_RCT	Cell_line.Tx1	Plate.99	CYP2E1	0.6	-0.103986239461548	pearson	1	Ttest_pvalue	Coefficient_of_eigenassay	SVD_pCMs_dplus3CT	NoPrepr	SVD	9825	D_RCT-Tx1	N	Kept components	RCT
Drug	Anthracycline	D_RCT	Cell_line.Tx1	Plate.99	CYP2J2	0.6	-0.558024240991608	pearson	1	Ttest_pvalue	Coefficient_of_eigenassay	SVD_pCMs_dplus3CT	NoPrepr	SVD	1227	D_RCT-Tx1	N	Kept components	RCT
Drug	Anthracycline	D_RCT	Cell_line.Tx1	Plate.99	CYP2R1	0.6	0.307563731674056	pearson	1	Ttest_pvalue	Coefficient_of_eigenassay	SVD_pCMs_dplus3CT	NoPrepr	SVD	3920	D_RCT-Tx1	N	Kept components	RCT
Drug	Anthracycline	D_RCT	Cell_line.Tx1	Plate.99	CYP2S1	0.6	-0.0264281331536017	pearson	1	Ttest_pvalue	Coefficient_of_eigenassay	SVD_pCMs_dplus3CT	NoPrepr	SVD	13390	D_RCT-Tx1	N	Kept components	RCT
Drug	Anthracycline	D_RCT	Cell_line.Tx1	Plate.99	CYP2U1	0.6	-0.237447887527334	pearson	1	Ttest_pvalue	Coefficient_of_eigenassay	SVD_pCMs_dplus3CT	NoPrepr	SVD	5525	D_RCT-Tx1	N	Kept components	RCT
Drug	Anthracycline	D_RCT	Cell_line.Tx1	Plate.99	CYP2W1	0.6	0.0960087886394384	pearson	1	Ttest_pvalue	Coefficient_of_eigenassay	SVD_pCMs_dplus3CT	NoPrepr	SVD	10151	D_RCT-Tx1	N	Kept components	RCT
Drug	Anthracycline	D_RCT	Cell_line.Tx1	Plate.99	CYP39A1	0.6	-0.287212032533164	pearson	1	Ttest_pvalue	Coefficient_of_eigenassay	SVD_pCMs_dplus3CT	NoPrepr	SVD	4355	D_RCT-Tx1	N	Kept components	RCT
Drug	Anthracycline	D_RCT	Cell_line.Tx1	Plate.99	CYP3A5	0.6	0.0206799871970128	pearson	1	Ttest_pvalue	Coefficient_of_eigenassay	SVD_pCMs_dplus3CT	NoPrepr	SVD	13720	D_RCT-Tx1	N	Kept components	RCT
Drug	Anthracycline	D_RCT	Cell_line.Tx1	Plate.99	CYP46A1	0.6	-0.0516589823481759	pearson	1	Ttest_pvalue	Coefficient_of_eigenassay	SVD_pCMs_dplus3CT	NoPrepr	SVD	12066	D_RCT-Tx1	N	Kept components	RCT
Drug	Anthracycline	D_RCT	Cell_line.Tx1	Plate.99	CYP4V2	0.6	-0.00684058028776421	pearson	1	Ttest_pvalue	Coefficient_of_eigenassay	SVD_pCMs_dplus3CT	NoPrepr	SVD	14686	D_RCT-Tx1	N	Kept components	RCT
Drug	Anthracycline	D_RCT	Cell_line.Tx1	Plate.99	CYP4X1	0.6	0.00267913016066079	pearson	1	Ttest_pvalue	Coefficient_of_eigenassay	SVD_pCMs_dplus3CT	NoPrepr	SVD	15041	D_RCT-Tx1	N	Kept components	RCT
Drug	Anthracycline	D_RCT	Cell_line.Tx1	Plate.99	CYP4Z1	0.6	0.0195148594310414	pearson	1	Ttest_pvalue	Coefficient_of_eigenassay	SVD_pCMs_dplus3CT	NoPrepr	SVD	13788	D_RCT-Tx1	N	Kept components	RCT
Drug	Anthracycline	D_RCT	Cell_line.Tx1	Plate.99	CYP51A1	0.6	0.47521189561028	pearson	1	Ttest_pvalue	Coefficient_of_eigenassay	SVD_pCMs_dplus3CT	NoPrepr	SVD	1792	D_RCT-Tx1	N	Kept components	RCT
Drug	Anthracycline	D_RCT	Cell_line.Tx1	Plate.99	CYP7B1	0.6	-0.0127724600905475	pearson	1	Ttest_pvalue	Coefficient_of_eigenassay	SVD_pCMs_dplus3CT	NoPrepr	SVD	14228	D_RCT-Tx1	N	Kept components	RCT
Drug	Anthracycline	D_RCT	Cell_line.Tx1	Plate.99	CYP8B1	0.6	-0.262777132541249	pearson	1	Ttest_pvalue	Coefficient_of_eigenassay	SVD_pCMs_dplus3CT	NoPrepr	SVD	4918	D_RCT-Tx1	N	Kept components	RCT
Drug	Anthracycline	D_RCT	Cell_line.Tx1	Plate.99	CYR61	0.6	0.0536462943191318	pearson	1	Ttest_pvalue	Coefficient_of_eigenassay	SVD_pCMs_dplus3CT	NoPrepr	SVD	11969	D_RCT-Tx1	N	Kept components	RCT
Drug	Anthracycline	D_RCT	Cell_line.Tx1	Plate.99	CYREN	0.6	0.204354518148193	pearson	1	Ttest_pvalue	Coefficient_of_eigenassay	SVD_pCMs_dplus3CT	NoPrepr	SVD	6408	D_RCT-Tx1	N	Kept components	RCT
Drug	Anthracycline	D_RCT	Cell_line.Tx1	Plate.99	CYS1	0.6	0.0563541875739004	pearson	1	Ttest_pvalue	Coefficient_of_eigenassay	SVD_pCMs_dplus3CT	NoPrepr	SVD	11829	D_RCT-Tx1	N	Kept components	RCT
Drug	Anthracycline	D_RCT	Cell_line.Tx1	Plate.99	CYSLTR1	0.6	-0.0342938585892063	pearson	1	Ttest_pvalue	Coefficient_of_eigenassay	SVD_pCMs_dplus3CT	NoPrepr	SVD	12929	D_RCT-Tx1	N	Kept components	RCT
Drug	Anthracycline	D_RCT	Cell_line.Tx1	Plate.99	CYSRT1	0.6	-0.237198300096899	pearson	1	Ttest_pvalue	Coefficient_of_eigenassay	SVD_pCMs_dplus3CT	NoPrepr	SVD	5535	D_RCT-Tx1	N	Kept components	RCT
Drug	Anthracycline	D_RCT	Cell_line.Tx1	Plate.99	CYSTM1	0.6	-0.0368840033378594	pearson	1	Ttest_pvalue	Coefficient_of_eigenassay	SVD_pCMs_dplus3CT	NoPrepr	SVD	12794	D_RCT-Tx1	N	Kept components	RCT
Drug	Anthracycline	D_RCT	Cell_line.Tx1	Plate.99	CYTH1	0.6	0.0412282303567935	pearson	1	Ttest_pvalue	Coefficient_of_eigenassay	SVD_pCMs_dplus3CT	NoPrepr	SVD	12583	D_RCT-Tx1	N	Kept components	RCT
Drug	Anthracycline	D_RCT	Cell_line.Tx1	Plate.99	CYTH2	0.6	-0.184717359592877	pearson	1	Ttest_pvalue	Coefficient_of_eigenassay	SVD_pCMs_dplus3CT	NoPrepr	SVD	6995	D_RCT-Tx1	N	Kept components	RCT
Drug	Anthracycline	D_RCT	Cell_line.Tx1	Plate.99	CYTH3	0.6	-0.056618809130427	pearson	1	Ttest_pvalue	Coefficient_of_eigenassay	SVD_pCMs_dplus3CT	NoPrepr	SVD	11814	D_RCT-Tx1	N	Kept components	RCT
Drug	Anthracycline	D_RCT	Cell_line.Tx1	Plate.99	CYTIP	0.6	-0.0722163450500131	pearson	1	Ttest_pvalue	Coefficient_of_eigenassay	SVD_pCMs_dplus3CT	NoPrepr	SVD	11156	D_RCT-Tx1	N	Kept components	RCT
Drug	Anthracycline	D_RCT	Cell_line.Tx1	Plate.99	CYTL1	0.6	-0.361992108108737	pearson	1	Ttest_pvalue	Coefficient_of_eigenassay	SVD_pCMs_dplus3CT	NoPrepr	SVD	3007	D_RCT-Tx1	N	Kept components	RCT
Drug	Anthracycline	D_RCT	Cell_line.Tx1	Plate.99	CYYR1	0.6	-0.439389429357186	pearson	1	Ttest_pvalue	Coefficient_of_eigenassay	SVD_pCMs_dplus3CT	NoPrepr	SVD	2090	D_RCT-Tx1	N	Kept components	RCT
Drug	Anthracycline	D_RCT	Cell_line.Tx1	Plate.99	D2HGDH	0.6	-0.173241718350828	pearson	1	Ttest_pvalue	Coefficient_of_eigenassay	SVD_pCMs_dplus3CT	NoPrepr	SVD	7368	D_RCT-Tx1	N	Kept components	RCT
Drug	Anthracycline	D_RCT	Cell_line.Tx1	Plate.99	DAAM1	0.6	0.00559528933409002	pearson	1	Ttest_pvalue	Coefficient_of_eigenassay	SVD_pCMs_dplus3CT	NoPrepr	SVD	14791	D_RCT-Tx1	N	Kept components	RCT
Drug	Anthracycline	D_RCT	Cell_line.Tx1	Plate.99	DAAM2	0.6	0.715091829687056	pearson	1	Ttest_pvalue	Coefficient_of_eigenassay	SVD_pCMs_dplus3CT	NoPrepr	SVD	590	D_RCT-Tx1	N	Kept components	RCT
Drug	Anthracycline	D_RCT	Cell_line.Tx1	Plate.99	DAB1	0.6	-0.598919220058537	pearson	1	Ttest_pvalue	Coefficient_of_eigenassay	SVD_pCMs_dplus3CT	NoPrepr	SVD	1005	D_RCT-Tx1	N	Kept components	RCT
Drug	Anthracycline	D_RCT	Cell_line.Tx1	Plate.99	DAB2	0.6	0.295543288002693	pearson	1	Ttest_pvalue	Coefficient_of_eigenassay	SVD_pCMs_dplus3CT	NoPrepr	SVD	4178	D_RCT-Tx1	N	Kept components	RCT
Drug	Anthracycline	D_RCT	Cell_line.Tx1	Plate.99	DAB2IP	0.6	-0.0135448228475384	pearson	1	Ttest_pvalue	Coefficient_of_eigenassay	SVD_pCMs_dplus3CT	NoPrepr	SVD	14170	D_RCT-Tx1	N	Kept components	RCT
Drug	Anthracycline	D_RCT	Cell_line.Tx1	Plate.99	DACH1	0.6	-0.0873559760549295	pearson	1	Ttest_pvalue	Coefficient_of_eigenassay	SVD_pCMs_dplus3CT	NoPrepr	SVD	10495	D_RCT-Tx1	N	Kept components	RCT
Drug	Anthracycline	D_RCT	Cell_line.Tx1	Plate.99	DACH2	0.6	0.076859233872485	pearson	1	Ttest_pvalue	Coefficient_of_eigenassay	SVD_pCMs_dplus3CT	NoPrepr	SVD	10958	D_RCT-Tx1	N	Kept components	RCT
Drug	Anthracycline	D_RCT	Cell_line.Tx1	Plate.99	DACT1	0.6	0.12983676994216	pearson	1	Ttest_pvalue	Coefficient_of_eigenassay	SVD_pCMs_dplus3CT	NoPrepr	SVD	8867	D_RCT-Tx1	N	Kept components	RCT
Drug	Anthracycline	D_RCT	Cell_line.Tx1	Plate.99	DACT2	0.6	-0.272100883192491	pearson	1	Ttest_pvalue	Coefficient_of_eigenassay	SVD_pCMs_dplus3CT	NoPrepr	SVD	4688	D_RCT-Tx1	N	Kept components	RCT
Drug	Anthracycline	D_RCT	Cell_line.Tx1	Plate.99	DACT3	0.6	-0.497705860060081	pearson	1	Ttest_pvalue	Coefficient_of_eigenassay	SVD_pCMs_dplus3CT	NoPrepr	SVD	1611	D_RCT-Tx1	N	Kept components	RCT
Drug	Anthracycline	D_RCT	Cell_line.Tx1	Plate.99	DAD1	0.6	-0.0312425368074056	pearson	1	Ttest_pvalue	Coefficient_of_eigenassay	SVD_pCMs_dplus3CT	NoPrepr	SVD	13112	D_RCT-Tx1	N	Kept components	RCT
Drug	Anthracycline	D_RCT	Cell_line.Tx1	Plate.99	DAG1	0.6	-0.0989057756351293	pearson	1	Ttest_pvalue	Coefficient_of_eigenassay	SVD_pCMs_dplus3CT	NoPrepr	SVD	10027	D_RCT-Tx1	N	Kept components	RCT
Drug	Anthracycline	D_RCT	Cell_line.Tx1	Plate.99	DAGLA	0.6	0.115193958191923	pearson	1	Ttest_pvalue	Coefficient_of_eigenassay	SVD_pCMs_dplus3CT	NoPrepr	SVD	9383	D_RCT-Tx1	N	Kept components	RCT
Drug	Anthracycline	D_RCT	Cell_line.Tx1	Plate.99	DAGLB	0.6	0.0284652398513466	pearson	1	Ttest_pvalue	Coefficient_of_eigenassay	SVD_pCMs_dplus3CT	NoPrepr	SVD	13270	D_RCT-Tx1	N	Kept components	RCT
Drug	Anthracycline	D_RCT	Cell_line.Tx1	Plate.99	DALRD3	0.6	0.206965053811732	pearson	1	Ttest_pvalue	Coefficient_of_eigenassay	SVD_pCMs_dplus3CT	NoPrepr	SVD	6322	D_RCT-Tx1	N	Kept components	RCT
Drug	Anthracycline	D_RCT	Cell_line.Tx1	Plate.99	DAND5	0.6	-0.297996682222194	pearson	1	Ttest_pvalue	Coefficient_of_eigenassay	SVD_pCMs_dplus3CT	NoPrepr	SVD	4125	D_RCT-Tx1	N	Kept components	RCT
Drug	Anthracycline	D_RCT	Cell_line.Tx1	Plate.99	DAP	0.6	-0.136943868279142	pearson	1	Ttest_pvalue	Coefficient_of_eigenassay	SVD_pCMs_dplus3CT	NoPrepr	SVD	8597	D_RCT-Tx1	N	Kept components	RCT
Drug	Anthracycline	D_RCT	Cell_line.Tx1	Plate.99	DAP3	0.6	-0.110009092124459	pearson	1	Ttest_pvalue	Coefficient_of_eigenassay	SVD_pCMs_dplus3CT	NoPrepr	SVD	9587	D_RCT-Tx1	N	Kept components	RCT
Drug	Anthracycline	D_RCT	Cell_line.Tx1	Plate.99	DAPK1	0.6	0.154451749734342	pearson	1	Ttest_pvalue	Coefficient_of_eigenassay	SVD_pCMs_dplus3CT	NoPrepr	SVD	7985	D_RCT-Tx1	N	Kept components	RCT
Drug	Anthracycline	D_RCT	Cell_line.Tx1	Plate.99	DAPK2	0.6	-0.03805617915601	pearson	1	Ttest_pvalue	Coefficient_of_eigenassay	SVD_pCMs_dplus3CT	NoPrepr	SVD	12739	D_RCT-Tx1	N	Kept components	RCT
Drug	Anthracycline	D_RCT	Cell_line.Tx1	Plate.99	DAPK3	0.6	-0.267894764161277	pearson	1	Ttest_pvalue	Coefficient_of_eigenassay	SVD_pCMs_dplus3CT	NoPrepr	SVD	4774	D_RCT-Tx1	N	Kept components	RCT
Drug	Anthracycline	D_RCT	Cell_line.Tx1	Plate.99	DAPP1	0.6	-0.282660636793931	pearson	1	Ttest_pvalue	Coefficient_of_eigenassay	SVD_pCMs_dplus3CT	NoPrepr	SVD	4460	D_RCT-Tx1	N	Kept components	RCT
Drug	Anthracycline	D_RCT	Cell_line.Tx1	Plate.99	DARS	0.6	-0.0929234143853764	pearson	1	Ttest_pvalue	Coefficient_of_eigenassay	SVD_pCMs_dplus3CT	NoPrepr	SVD	10262	D_RCT-Tx1	N	Kept components	RCT
Drug	Anthracycline	D_RCT	Cell_line.Tx1	Plate.99	DARS2	0.6	0.329671683147341	pearson	1	Ttest_pvalue	Coefficient_of_eigenassay	SVD_pCMs_dplus3CT	NoPrepr	SVD	3527	D_RCT-Tx1	N	Kept components	RCT
Drug	Anthracycline	D_RCT	Cell_line.Tx1	Plate.99	DAW1	0.6	-0.0255780254457702	pearson	1	Ttest_pvalue	Coefficient_of_eigenassay	SVD_pCMs_dplus3CT	NoPrepr	SVD	13429	D_RCT-Tx1	N	Kept components	RCT
Drug	Anthracycline	D_RCT	Cell_line.Tx1	Plate.99	DAXX	0.6	-0.236186262572825	pearson	1	Ttest_pvalue	Coefficient_of_eigenassay	SVD_pCMs_dplus3CT	NoPrepr	SVD	5560	D_RCT-Tx1	N	Kept components	RCT
Drug	Anthracycline	D_RCT	Cell_line.Tx1	Plate.99	DAZAP1	0.6	0.0920372053973626	pearson	1	Ttest_pvalue	Coefficient_of_eigenassay	SVD_pCMs_dplus3CT	NoPrepr	SVD	10291	D_RCT-Tx1	N	Kept components	RCT
Drug	Anthracycline	D_RCT	Cell_line.Tx1	Plate.99	DAZAP2	0.6	0.144936472456223	pearson	1	Ttest_pvalue	Coefficient_of_eigenassay	SVD_pCMs_dplus3CT	NoPrepr	SVD	8310	D_RCT-Tx1	N	Kept components	RCT
Drug	Anthracycline	D_RCT	Cell_line.Tx1	Plate.99	DAZL	0.6	-0.0185026657530266	pearson	1	Ttest_pvalue	Coefficient_of_eigenassay	SVD_pCMs_dplus3CT	NoPrepr	SVD	13851	D_RCT-Tx1	N	Kept components	RCT
Drug	Anthracycline	D_RCT	Cell_line.Tx1	Plate.99	DBF4	0.6	0.180217444500196	pearson	1	Ttest_pvalue	Coefficient_of_eigenassay	SVD_pCMs_dplus3CT	NoPrepr	SVD	7143	D_RCT-Tx1	N	Kept components	RCT
Drug	Anthracycline	D_RCT	Cell_line.Tx1	Plate.99	DBF4B	0.6	0.6587506423126	pearson	1	Ttest_pvalue	Coefficient_of_eigenassay	SVD_pCMs_dplus3CT	NoPrepr	SVD	764	D_RCT-Tx1	N	Kept components	RCT
Drug	Anthracycline	D_RCT	Cell_line.Tx1	Plate.99	DBH	0.6	-0.0452911440875416	pearson	1	Ttest_pvalue	Coefficient_of_eigenassay	SVD_pCMs_dplus3CT	NoPrepr	SVD	12386	D_RCT-Tx1	N	Kept components	RCT
Drug	Anthracycline	D_RCT	Cell_line.Tx1	Plate.99	DBI	0.6	0.667695077932068	pearson	1	Ttest_pvalue	Coefficient_of_eigenassay	SVD_pCMs_dplus3CT	NoPrepr	SVD	735	D_RCT-Tx1	N	Kept components	RCT
Drug	Anthracycline	D_RCT	Cell_line.Tx1	Plate.99	DBN1	0.6	-0.0707767413377383	pearson	1	Ttest_pvalue	Coefficient_of_eigenassay	SVD_pCMs_dplus3CT	NoPrepr	SVD	11215	D_RCT-Tx1	N	Kept components	RCT
Drug	Anthracycline	D_RCT	Cell_line.Tx1	Plate.99	DBNDD1	0.6	-0.0412948527469917	pearson	1	Ttest_pvalue	Coefficient_of_eigenassay	SVD_pCMs_dplus3CT	NoPrepr	SVD	12580	D_RCT-Tx1	N	Kept components	RCT
Drug	Anthracycline	D_RCT	Cell_line.Tx1	Plate.99	DBNDD2	0.6	-0.171013871650091	pearson	1	Ttest_pvalue	Coefficient_of_eigenassay	SVD_pCMs_dplus3CT	NoPrepr	SVD	7445	D_RCT-Tx1	N	Kept components	RCT
Drug	Anthracycline	D_RCT	Cell_line.Tx1	Plate.99	DBNL	0.6	0.118811365445704	pearson	1	Ttest_pvalue	Coefficient_of_eigenassay	SVD_pCMs_dplus3CT	NoPrepr	SVD	9249	D_RCT-Tx1	N	Kept components	RCT
Drug	Anthracycline	D_RCT	Cell_line.Tx1	Plate.99	DBP	0.6	-0.0757753022952317	pearson	1	Ttest_pvalue	Coefficient_of_eigenassay	SVD_pCMs_dplus3CT	NoPrepr	SVD	10997	D_RCT-Tx1	N	Kept components	RCT
Drug	Anthracycline	D_RCT	Cell_line.Tx1	Plate.99	DBR1	0.6	-0.166607621516417	pearson	1	Ttest_pvalue	Coefficient_of_eigenassay	SVD_pCMs_dplus3CT	NoPrepr	SVD	7580	D_RCT-Tx1	N	Kept components	RCT
Drug	Anthracycline	D_RCT	Cell_line.Tx1	Plate.99	DBT	0.6	0.0600857539192539	pearson	1	Ttest_pvalue	Coefficient_of_eigenassay	SVD_pCMs_dplus3CT	NoPrepr	SVD	11661	D_RCT-Tx1	N	Kept components	RCT
Drug	Anthracycline	D_RCT	Cell_line.Tx1	Plate.99	DCAF1	0.6	0.311784381918958	pearson	1	Ttest_pvalue	Coefficient_of_eigenassay	SVD_pCMs_dplus3CT	NoPrepr	SVD	3838	D_RCT-Tx1	N	Kept components	RCT
Drug	Anthracycline	D_RCT	Cell_line.Tx1	Plate.99	DCAF10	0.6	-0.198429325669642	pearson	1	Ttest_pvalue	Coefficient_of_eigenassay	SVD_pCMs_dplus3CT	NoPrepr	SVD	6576	D_RCT-Tx1	N	Kept components	RCT
Drug	Anthracycline	D_RCT	Cell_line.Tx1	Plate.99	DCAF11	0.6	-0.188006895634802	pearson	1	Ttest_pvalue	Coefficient_of_eigenassay	SVD_pCMs_dplus3CT	NoPrepr	SVD	6892	D_RCT-Tx1	N	Kept components	RCT
Drug	Anthracycline	D_RCT	Cell_line.Tx1	Plate.99	DCAF12	0.6	0.0443857916582543	pearson	1	Ttest_pvalue	Coefficient_of_eigenassay	SVD_pCMs_dplus3CT	NoPrepr	SVD	12428	D_RCT-Tx1	N	Kept components	RCT
Drug	Anthracycline	D_RCT	Cell_line.Tx1	Plate.99	DCAF12L2	0.6	-0.00571899351658	pearson	1	Ttest_pvalue	Coefficient_of_eigenassay	SVD_pCMs_dplus3CT	NoPrepr	SVD	14782	D_RCT-Tx1	N	Kept components	RCT
Drug	Anthracycline	D_RCT	Cell_line.Tx1	Plate.99	DCAF13	0.6	0.388824874987977	pearson	1	Ttest_pvalue	Coefficient_of_eigenassay	SVD_pCMs_dplus3CT	NoPrepr	SVD	2643	D_RCT-Tx1	N	Kept components	RCT
Drug	Anthracycline	D_RCT	Cell_line.Tx1	Plate.99	DCAF15	0.6	-0.257390671491804	pearson	1	Ttest_pvalue	Coefficient_of_eigenassay	SVD_pCMs_dplus3CT	NoPrepr	SVD	5061	D_RCT-Tx1	N	Kept components	RCT
Drug	Anthracycline	D_RCT	Cell_line.Tx1	Plate.99	DCAF16	0.6	-0.088124206652543	pearson	1	Ttest_pvalue	Coefficient_of_eigenassay	SVD_pCMs_dplus3CT	NoPrepr	SVD	10472	D_RCT-Tx1	N	Kept components	RCT
Drug	Anthracycline	D_RCT	Cell_line.Tx1	Plate.99	DCAF17	0.6	-0.021861841857205	pearson	1	Ttest_pvalue	Coefficient_of_eigenassay	SVD_pCMs_dplus3CT	NoPrepr	SVD	13656	D_RCT-Tx1	N	Kept components	RCT
Drug	Anthracycline	D_RCT	Cell_line.Tx1	Plate.99	DCAF4	0.6	0.373666779245075	pearson	1	Ttest_pvalue	Coefficient_of_eigenassay	SVD_pCMs_dplus3CT	NoPrepr	SVD	2854	D_RCT-Tx1	N	Kept components	RCT
Drug	Anthracycline	D_RCT	Cell_line.Tx1	Plate.99	DCAF4L1	0.6	-0.0874622332420496	pearson	1	Ttest_pvalue	Coefficient_of_eigenassay	SVD_pCMs_dplus3CT	NoPrepr	SVD	10491	D_RCT-Tx1	N	Kept components	RCT
Drug	Anthracycline	D_RCT	Cell_line.Tx1	Plate.99	DCAF5	0.6	-0.0498596249753941	pearson	1	Ttest_pvalue	Coefficient_of_eigenassay	SVD_pCMs_dplus3CT	NoPrepr	SVD	12141	D_RCT-Tx1	N	Kept components	RCT
Drug	Anthracycline	D_RCT	Cell_line.Tx1	Plate.99	DCAF6	0.6	-0.13338473308268	pearson	1	Ttest_pvalue	Coefficient_of_eigenassay	SVD_pCMs_dplus3CT	NoPrepr	SVD	8736	D_RCT-Tx1	N	Kept components	RCT
Drug	Anthracycline	D_RCT	Cell_line.Tx1	Plate.99	DCAF7	0.6	-0.0702415719544626	pearson	1	Ttest_pvalue	Coefficient_of_eigenassay	SVD_pCMs_dplus3CT	NoPrepr	SVD	11240	D_RCT-Tx1	N	Kept components	RCT
Drug	Anthracycline	D_RCT	Cell_line.Tx1	Plate.99	DCAF8	0.6	-0.0912849407443608	pearson	1	Ttest_pvalue	Coefficient_of_eigenassay	SVD_pCMs_dplus3CT	NoPrepr	SVD	10326	D_RCT-Tx1	N	Kept components	RCT
Drug	Anthracycline	D_RCT	Cell_line.Tx1	Plate.99	DCAKD	0.6	-0.365543769133155	pearson	1	Ttest_pvalue	Coefficient_of_eigenassay	SVD_pCMs_dplus3CT	NoPrepr	SVD	2965	D_RCT-Tx1	N	Kept components	RCT
Drug	Anthracycline	D_RCT	Cell_line.Tx1	Plate.99	DCBLD1	0.6	0.582745317978123	pearson	1	Ttest_pvalue	Coefficient_of_eigenassay	SVD_pCMs_dplus3CT	NoPrepr	SVD	1076	D_RCT-Tx1	N	Kept components	RCT
Drug	Anthracycline	D_RCT	Cell_line.Tx1	Plate.99	DCBLD2	0.6	0.192152078295489	pearson	1	Ttest_pvalue	Coefficient_of_eigenassay	SVD_pCMs_dplus3CT	NoPrepr	SVD	6763	D_RCT-Tx1	N	Kept components	RCT
Drug	Anthracycline	D_RCT	Cell_line.Tx1	Plate.99	DCC	0.6	-0.0791620080880492	pearson	1	Ttest_pvalue	Coefficient_of_eigenassay	SVD_pCMs_dplus3CT	NoPrepr	SVD	10840	D_RCT-Tx1	N	Kept components	RCT
Drug	Anthracycline	D_RCT	Cell_line.Tx1	Plate.99	DCDC1	0.6	0.0615275276156376	pearson	1	Ttest_pvalue	Coefficient_of_eigenassay	SVD_pCMs_dplus3CT	NoPrepr	SVD	11601	D_RCT-Tx1	N	Kept components	RCT
Drug	Anthracycline	D_RCT	Cell_line.Tx1	Plate.99	DCDC2	0.6	0.019940932086905	pearson	1	Ttest_pvalue	Coefficient_of_eigenassay	SVD_pCMs_dplus3CT	NoPrepr	SVD	13765	D_RCT-Tx1	N	Kept components	RCT
Drug	Anthracycline	D_RCT	Cell_line.Tx1	Plate.99	DCDC2B	0.6	0.844611763594415	pearson	1	Ttest_pvalue	Coefficient_of_eigenassay	SVD_pCMs_dplus3CT	NoPrepr	SVD	345	D_RCT-Tx1	N	Kept components	RCT
Drug	Anthracycline	D_RCT	Cell_line.Tx1	Plate.99	DCHS1	0.6	-0.0557947015428202	pearson	1	Ttest_pvalue	Coefficient_of_eigenassay	SVD_pCMs_dplus3CT	NoPrepr	SVD	11855	D_RCT-Tx1	N	Kept components	RCT
Drug	Anthracycline	D_RCT	Cell_line.Tx1	Plate.99	DCHS2	0.6	0.13519595229079	pearson	1	Ttest_pvalue	Coefficient_of_eigenassay	SVD_pCMs_dplus3CT	NoPrepr	SVD	8671	D_RCT-Tx1	N	Kept components	RCT
Drug	Anthracycline	D_RCT	Cell_line.Tx1	Plate.99	DCK	0.6	0.800762702983852	pearson	1	Ttest_pvalue	Coefficient_of_eigenassay	SVD_pCMs_dplus3CT	NoPrepr	SVD	406	D_RCT-Tx1	N	Kept components	RCT
Drug	Anthracycline	D_RCT	Cell_line.Tx1	Plate.99	DCLK1	0.6	-0.0786094334462653	pearson	1	Ttest_pvalue	Coefficient_of_eigenassay	SVD_pCMs_dplus3CT	NoPrepr	SVD	10869	D_RCT-Tx1	N	Kept components	RCT
Drug	Anthracycline	D_RCT	Cell_line.Tx1	Plate.99	DCLK2	0.6	-0.169473828256477	pearson	1	Ttest_pvalue	Coefficient_of_eigenassay	SVD_pCMs_dplus3CT	NoPrepr	SVD	7501	D_RCT-Tx1	N	Kept components	RCT
Drug	Anthracycline	D_RCT	Cell_line.Tx1	Plate.99	DCLK3	0.6	-0.0243888415760048	pearson	1	Ttest_pvalue	Coefficient_of_eigenassay	SVD_pCMs_dplus3CT	NoPrepr	SVD	13510	D_RCT-Tx1	N	Kept components	RCT
Drug	Anthracycline	D_RCT	Cell_line.Tx1	Plate.99	DCLRE1A	0.6	0.0902456397597721	pearson	1	Ttest_pvalue	Coefficient_of_eigenassay	SVD_pCMs_dplus3CT	NoPrepr	SVD	10377	D_RCT-Tx1	N	Kept components	RCT
Drug	Anthracycline	D_RCT	Cell_line.Tx1	Plate.99	DCLRE1B	0.6	0.0190473804953279	pearson	1	Ttest_pvalue	Coefficient_of_eigenassay	SVD_pCMs_dplus3CT	NoPrepr	SVD	13815	D_RCT-Tx1	N	Kept components	RCT
Drug	Anthracycline	D_RCT	Cell_line.Tx1	Plate.99	DCLRE1C	0.6	0.0595739193156012	pearson	1	Ttest_pvalue	Coefficient_of_eigenassay	SVD_pCMs_dplus3CT	NoPrepr	SVD	11684	D_RCT-Tx1	N	Kept components	RCT
Drug	Anthracycline	D_RCT	Cell_line.Tx1	Plate.99	DCN	0.6	-0.20692320793312	pearson	1	Ttest_pvalue	Coefficient_of_eigenassay	SVD_pCMs_dplus3CT	NoPrepr	SVD	6325	D_RCT-Tx1	N	Kept components	RCT
Drug	Anthracycline	D_RCT	Cell_line.Tx1	Plate.99	DCP1A	0.6	-0.193514630522997	pearson	1	Ttest_pvalue	Coefficient_of_eigenassay	SVD_pCMs_dplus3CT	NoPrepr	SVD	6722	D_RCT-Tx1	N	Kept components	RCT
Drug	Anthracycline	D_RCT	Cell_line.Tx1	Plate.99	DCP1B	0.6	-0.0860706581949137	pearson	1	Ttest_pvalue	Coefficient_of_eigenassay	SVD_pCMs_dplus3CT	NoPrepr	SVD	10545	D_RCT-Tx1	N	Kept components	RCT
Drug	Anthracycline	D_RCT	Cell_line.Tx1	Plate.99	DCP2	0.6	0.238181645147749	pearson	1	Ttest_pvalue	Coefficient_of_eigenassay	SVD_pCMs_dplus3CT	NoPrepr	SVD	5513	D_RCT-Tx1	N	Kept components	RCT
Drug	Anthracycline	D_RCT	Cell_line.Tx1	Plate.99	DCPS	0.6	0.0555512766853554	pearson	1	Ttest_pvalue	Coefficient_of_eigenassay	SVD_pCMs_dplus3CT	NoPrepr	SVD	11868	D_RCT-Tx1	N	Kept components	RCT
Drug	Anthracycline	D_RCT	Cell_line.Tx1	Plate.99	DCST1	0.6	0.00819524248560097	pearson	1	Ttest_pvalue	Coefficient_of_eigenassay	SVD_pCMs_dplus3CT	NoPrepr	SVD	14579	D_RCT-Tx1	N	Kept components	RCT
Drug	Anthracycline	D_RCT	Cell_line.Tx1	Plate.99	DCST2	0.6	0.215401490896909	pearson	1	Ttest_pvalue	Coefficient_of_eigenassay	SVD_pCMs_dplus3CT	NoPrepr	SVD	6107	D_RCT-Tx1	N	Kept components	RCT
Drug	Anthracycline	D_RCT	Cell_line.Tx1	Plate.99	DCT	0.6	-0.00246361700903881	pearson	1	Ttest_pvalue	Coefficient_of_eigenassay	SVD_pCMs_dplus3CT	NoPrepr	SVD	15060	D_RCT-Tx1	N	Kept components	RCT
Drug	Anthracycline	D_RCT	Cell_line.Tx1	Plate.99	DCTD	0.6	-0.0374791335697078	pearson	1	Ttest_pvalue	Coefficient_of_eigenassay	SVD_pCMs_dplus3CT	NoPrepr	SVD	12767	D_RCT-Tx1	N	Kept components	RCT
Drug	Anthracycline	D_RCT	Cell_line.Tx1	Plate.99	DCTN1	0.6	0.0684804771054777	pearson	1	Ttest_pvalue	Coefficient_of_eigenassay	SVD_pCMs_dplus3CT	NoPrepr	SVD	11306	D_RCT-Tx1	N	Kept components	RCT
Drug	Anthracycline	D_RCT	Cell_line.Tx1	Plate.99	DCTN2	0.6	-0.0452178903506778	pearson	1	Ttest_pvalue	Coefficient_of_eigenassay	SVD_pCMs_dplus3CT	NoPrepr	SVD	12390	D_RCT-Tx1	N	Kept components	RCT
Drug	Anthracycline	D_RCT	Cell_line.Tx1	Plate.99	DCTN3	0.6	-0.22604882647235	pearson	1	Ttest_pvalue	Coefficient_of_eigenassay	SVD_pCMs_dplus3CT	NoPrepr	SVD	5842	D_RCT-Tx1	N	Kept components	RCT
Drug	Anthracycline	D_RCT	Cell_line.Tx1	Plate.99	DCTN4	0.6	0.308005782584567	pearson	1	Ttest_pvalue	Coefficient_of_eigenassay	SVD_pCMs_dplus3CT	NoPrepr	SVD	3914	D_RCT-Tx1	N	Kept components	RCT
Drug	Anthracycline	D_RCT	Cell_line.Tx1	Plate.99	DCTN5	0.6	-0.0315040398853385	pearson	1	Ttest_pvalue	Coefficient_of_eigenassay	SVD_pCMs_dplus3CT	NoPrepr	SVD	13099	D_RCT-Tx1	N	Kept components	RCT
Drug	Anthracycline	D_RCT	Cell_line.Tx1	Plate.99	DCTN6	0.6	0.42107789995384	pearson	1	Ttest_pvalue	Coefficient_of_eigenassay	SVD_pCMs_dplus3CT	NoPrepr	SVD	2282	D_RCT-Tx1	N	Kept components	RCT
Drug	Anthracycline	D_RCT	Cell_line.Tx1	Plate.99	DCTPP1	0.6	0.382358458598017	pearson	1	Ttest_pvalue	Coefficient_of_eigenassay	SVD_pCMs_dplus3CT	NoPrepr	SVD	2732	D_RCT-Tx1	N	Kept components	RCT
Drug	Anthracycline	D_RCT	Cell_line.Tx1	Plate.99	DCUN1D1	0.6	0.0820453865727113	pearson	1	Ttest_pvalue	Coefficient_of_eigenassay	SVD_pCMs_dplus3CT	NoPrepr	SVD	10725	D_RCT-Tx1	N	Kept components	RCT
Drug	Anthracycline	D_RCT	Cell_line.Tx1	Plate.99	DCUN1D2	0.6	-0.179311831119709	pearson	1	Ttest_pvalue	Coefficient_of_eigenassay	SVD_pCMs_dplus3CT	NoPrepr	SVD	7172	D_RCT-Tx1	N	Kept components	RCT
Drug	Anthracycline	D_RCT	Cell_line.Tx1	Plate.99	DCUN1D3	0.6	-0.19596956750465	pearson	1	Ttest_pvalue	Coefficient_of_eigenassay	SVD_pCMs_dplus3CT	NoPrepr	SVD	6646	D_RCT-Tx1	N	Kept components	RCT
Drug	Anthracycline	D_RCT	Cell_line.Tx1	Plate.99	DCUN1D4	0.6	0.12588903741511	pearson	1	Ttest_pvalue	Coefficient_of_eigenassay	SVD_pCMs_dplus3CT	NoPrepr	SVD	8999	D_RCT-Tx1	N	Kept components	RCT
Drug	Anthracycline	D_RCT	Cell_line.Tx1	Plate.99	DCUN1D5	0.6	-0.205046813520428	pearson	1	Ttest_pvalue	Coefficient_of_eigenassay	SVD_pCMs_dplus3CT	NoPrepr	SVD	6392	D_RCT-Tx1	N	Kept components	RCT
Drug	Anthracycline	D_RCT	Cell_line.Tx1	Plate.99	DCX	0.6	0.095529600432706	pearson	1	Ttest_pvalue	Coefficient_of_eigenassay	SVD_pCMs_dplus3CT	NoPrepr	SVD	10167	D_RCT-Tx1	N	Kept components	RCT
Drug	Anthracycline	D_RCT	Cell_line.Tx1	Plate.99	DCXR	0.6	0.44601897504982	pearson	1	Ttest_pvalue	Coefficient_of_eigenassay	SVD_pCMs_dplus3CT	NoPrepr	SVD	2032	D_RCT-Tx1	N	Kept components	RCT
Drug	Anthracycline	D_RCT	Cell_line.Tx1	Plate.99	DDA1	0.6	-0.106575674156693	pearson	1	Ttest_pvalue	Coefficient_of_eigenassay	SVD_pCMs_dplus3CT	NoPrepr	SVD	9716	D_RCT-Tx1	N	Kept components	RCT
Drug	Anthracycline	D_RCT	Cell_line.Tx1	Plate.99	DDAH1	0.6	-0.065535226565043	pearson	1	Ttest_pvalue	Coefficient_of_eigenassay	SVD_pCMs_dplus3CT	NoPrepr	SVD	11425	D_RCT-Tx1	N	Kept components	RCT
Drug	Anthracycline	D_RCT	Cell_line.Tx1	Plate.99	DDB1	0.6	-0.0736814316757968	pearson	1	Ttest_pvalue	Coefficient_of_eigenassay	SVD_pCMs_dplus3CT	NoPrepr	SVD	11107	D_RCT-Tx1	N	Kept components	RCT
Drug	Anthracycline	D_RCT	Cell_line.Tx1	Plate.99	DDB2	0.6	0.120881171325037	pearson	1	Ttest_pvalue	Coefficient_of_eigenassay	SVD_pCMs_dplus3CT	NoPrepr	SVD	9176	D_RCT-Tx1	N	Kept components	RCT
Drug	Anthracycline	D_RCT	Cell_line.Tx1	Plate.99	DDC	0.6	-0.576682931067992	pearson	1	Ttest_pvalue	Coefficient_of_eigenassay	SVD_pCMs_dplus3CT	NoPrepr	SVD	1112	D_RCT-Tx1	N	Kept components	RCT
Drug	Anthracycline	D_RCT	Cell_line.Tx1	Plate.99	DDHD1	0.6	-0.374459961907707	pearson	1	Ttest_pvalue	Coefficient_of_eigenassay	SVD_pCMs_dplus3CT	NoPrepr	SVD	2841	D_RCT-Tx1	N	Kept components	RCT
Drug	Anthracycline	D_RCT	Cell_line.Tx1	Plate.99	DDHD2	0.6	0.0456196225822875	pearson	1	Ttest_pvalue	Coefficient_of_eigenassay	SVD_pCMs_dplus3CT	NoPrepr	SVD	12367	D_RCT-Tx1	N	Kept components	RCT
Drug	Anthracycline	D_RCT	Cell_line.Tx1	Plate.99	DDI1	0.6	-0.619273519745978	pearson	1	Ttest_pvalue	Coefficient_of_eigenassay	SVD_pCMs_dplus3CT	NoPrepr	SVD	926	D_RCT-Tx1	N	Kept components	RCT
Drug	Anthracycline	D_RCT	Cell_line.Tx1	Plate.99	DDI2	0.6	-0.622889860609696	pearson	1	Ttest_pvalue	Coefficient_of_eigenassay	SVD_pCMs_dplus3CT	NoPrepr	SVD	912	D_RCT-Tx1	N	Kept components	RCT
Drug	Anthracycline	D_RCT	Cell_line.Tx1	Plate.99	DDIAS	0.6	0.19170392806305	pearson	1	Ttest_pvalue	Coefficient_of_eigenassay	SVD_pCMs_dplus3CT	NoPrepr	SVD	6780	D_RCT-Tx1	N	Kept components	RCT
Drug	Anthracycline	D_RCT	Cell_line.Tx1	Plate.99	DDIT3	0.6	-0.403680902098151	pearson	1	Ttest_pvalue	Coefficient_of_eigenassay	SVD_pCMs_dplus3CT	NoPrepr	SVD	2470	D_RCT-Tx1	N	Kept components	RCT
Drug	Anthracycline	D_RCT	Cell_line.Tx1	Plate.99	DDIT4	0.6	-0.824213103871887	pearson	1	Ttest_pvalue	Coefficient_of_eigenassay	SVD_pCMs_dplus3CT	NoPrepr	SVD	366	D_RCT-Tx1	N	Kept components	RCT
Drug	Anthracycline	D_RCT	Cell_line.Tx1	Plate.99	DDIT4L	0.6	0.0239578629533229	pearson	1	Ttest_pvalue	Coefficient_of_eigenassay	SVD_pCMs_dplus3CT	NoPrepr	SVD	13533	D_RCT-Tx1	N	Kept components	RCT
Drug	Anthracycline	D_RCT	Cell_line.Tx1	Plate.99	DDN	0.6	0.0999726742379209	pearson	1	Ttest_pvalue	Coefficient_of_eigenassay	SVD_pCMs_dplus3CT	NoPrepr	SVD	9988	D_RCT-Tx1	N	Kept components	RCT
Drug	Anthracycline	D_RCT	Cell_line.Tx1	Plate.99	DDOST	0.6	-0.060748024097618	pearson	1	Ttest_pvalue	Coefficient_of_eigenassay	SVD_pCMs_dplus3CT	NoPrepr	SVD	11637	D_RCT-Tx1	N	Kept components	RCT
Drug	Anthracycline	D_RCT	Cell_line.Tx1	Plate.99	DDR1	0.6	0.0540136318401353	pearson	1	Ttest_pvalue	Coefficient_of_eigenassay	SVD_pCMs_dplus3CT	NoPrepr	SVD	11952	D_RCT-Tx1	N	Kept components	RCT
Drug	Anthracycline	D_RCT	Cell_line.Tx1	Plate.99	DDR2	0.6	-0.770617841089342	pearson	1	Ttest_pvalue	Coefficient_of_eigenassay	SVD_pCMs_dplus3CT	NoPrepr	SVD	464	D_RCT-Tx1	N	Kept components	RCT
Drug	Anthracycline	D_RCT	Cell_line.Tx1	Plate.99	DDRGK1	0.6	-0.00422717155158068	pearson	1	Ttest_pvalue	Coefficient_of_eigenassay	SVD_pCMs_dplus3CT	NoPrepr	SVD	14897	D_RCT-Tx1	N	Kept components	RCT
Drug	Anthracycline	D_RCT	Cell_line.Tx1	Plate.99	DDX1	0.6	-0.0643313849653477	pearson	1	Ttest_pvalue	Coefficient_of_eigenassay	SVD_pCMs_dplus3CT	NoPrepr	SVD	11483	D_RCT-Tx1	N	Kept components	RCT
Drug	Anthracycline	D_RCT	Cell_line.Tx1	Plate.99	DDX10	0.6	-0.610392855374357	pearson	1	Ttest_pvalue	Coefficient_of_eigenassay	SVD_pCMs_dplus3CT	NoPrepr	SVD	958	D_RCT-Tx1	N	Kept components	RCT
Drug	Anthracycline	D_RCT	Cell_line.Tx1	Plate.99	DDX11	0.6	0.208513077573074	pearson	1	Ttest_pvalue	Coefficient_of_eigenassay	SVD_pCMs_dplus3CT	NoPrepr	SVD	6284	D_RCT-Tx1	N	Kept components	RCT
Drug	Anthracycline	D_RCT	Cell_line.Tx1	Plate.99	DDX17	0.6	-0.122297742720847	pearson	1	Ttest_pvalue	Coefficient_of_eigenassay	SVD_pCMs_dplus3CT	NoPrepr	SVD	9133	D_RCT-Tx1	N	Kept components	RCT
Drug	Anthracycline	D_RCT	Cell_line.Tx1	Plate.99	DDX18	0.6	-0.105824759289743	pearson	1	Ttest_pvalue	Coefficient_of_eigenassay	SVD_pCMs_dplus3CT	NoPrepr	SVD	9742	D_RCT-Tx1	N	Kept components	RCT
Drug	Anthracycline	D_RCT	Cell_line.Tx1	Plate.99	DDX19A	0.6	0.120528736352235	pearson	1	Ttest_pvalue	Coefficient_of_eigenassay	SVD_pCMs_dplus3CT	NoPrepr	SVD	9187	D_RCT-Tx1	N	Kept components	RCT
Drug	Anthracycline	D_RCT	Cell_line.Tx1	Plate.99	DDX19B	0.6	0.23038601522598	pearson	1	Ttest_pvalue	Coefficient_of_eigenassay	SVD_pCMs_dplus3CT	NoPrepr	SVD	5710	D_RCT-Tx1	N	Kept components	RCT
Drug	Anthracycline	D_RCT	Cell_line.Tx1	Plate.99	DDX20	0.6	0.0338159816493566	pearson	1	Ttest_pvalue	Coefficient_of_eigenassay	SVD_pCMs_dplus3CT	NoPrepr	SVD	12962	D_RCT-Tx1	N	Kept components	RCT
Drug	Anthracycline	D_RCT	Cell_line.Tx1	Plate.99	DDX21	0.6	0.178829087952444	pearson	1	Ttest_pvalue	Coefficient_of_eigenassay	SVD_pCMs_dplus3CT	NoPrepr	SVD	7184	D_RCT-Tx1	N	Kept components	RCT
Drug	Anthracycline	D_RCT	Cell_line.Tx1	Plate.99	DDX23	0.6	-0.138108448733267	pearson	1	Ttest_pvalue	Coefficient_of_eigenassay	SVD_pCMs_dplus3CT	NoPrepr	SVD	8550	D_RCT-Tx1	N	Kept components	RCT
Drug	Anthracycline	D_RCT	Cell_line.Tx1	Plate.99	DDX25	0.6	0.0462879291966402	pearson	1	Ttest_pvalue	Coefficient_of_eigenassay	SVD_pCMs_dplus3CT	NoPrepr	SVD	12319	D_RCT-Tx1	N	Kept components	RCT
Drug	Anthracycline	D_RCT	Cell_line.Tx1	Plate.99	DDX27	0.6	-0.24812916278932	pearson	1	Ttest_pvalue	Coefficient_of_eigenassay	SVD_pCMs_dplus3CT	NoPrepr	SVD	5265	D_RCT-Tx1	N	Kept components	RCT
Drug	Anthracycline	D_RCT	Cell_line.Tx1	Plate.99	DDX28	0.6	-0.506177959921589	pearson	1	Ttest_pvalue	Coefficient_of_eigenassay	SVD_pCMs_dplus3CT	NoPrepr	SVD	1559	D_RCT-Tx1	N	Kept components	RCT
Drug	Anthracycline	D_RCT	Cell_line.Tx1	Plate.99	DDX31	0.6	0.125188921721053	pearson	1	Ttest_pvalue	Coefficient_of_eigenassay	SVD_pCMs_dplus3CT	NoPrepr	SVD	9023	D_RCT-Tx1	N	Kept components	RCT
Drug	Anthracycline	D_RCT	Cell_line.Tx1	Plate.99	DDX39A	0.6	0.0377384011178365	pearson	1	Ttest_pvalue	Coefficient_of_eigenassay	SVD_pCMs_dplus3CT	NoPrepr	SVD	12755	D_RCT-Tx1	N	Kept components	RCT
Drug	Anthracycline	D_RCT	Cell_line.Tx1	Plate.99	DDX3X	0.6	-0.0554181398428925	pearson	1	Ttest_pvalue	Coefficient_of_eigenassay	SVD_pCMs_dplus3CT	NoPrepr	SVD	11881	D_RCT-Tx1	N	Kept components	RCT
Drug	Anthracycline	D_RCT	Cell_line.Tx1	Plate.99	DDX3Y	0.6	-0.382524503898968	pearson	1	Ttest_pvalue	Coefficient_of_eigenassay	SVD_pCMs_dplus3CT	NoPrepr	SVD	2726	D_RCT-Tx1	N	Kept components	RCT
Drug	Anthracycline	D_RCT	Cell_line.Tx1	Plate.99	DDX41	0.6	0.164894992054728	pearson	1	Ttest_pvalue	Coefficient_of_eigenassay	SVD_pCMs_dplus3CT	NoPrepr	SVD	7641	D_RCT-Tx1	N	Kept components	RCT
Drug	Anthracycline	D_RCT	Cell_line.Tx1	Plate.99	DDX42	0.6	-0.0609103804593373	pearson	1	Ttest_pvalue	Coefficient_of_eigenassay	SVD_pCMs_dplus3CT	NoPrepr	SVD	11628	D_RCT-Tx1	N	Kept components	RCT
Drug	Anthracycline	D_RCT	Cell_line.Tx1	Plate.99	DDX46	0.6	0.0367638518125405	pearson	1	Ttest_pvalue	Coefficient_of_eigenassay	SVD_pCMs_dplus3CT	NoPrepr	SVD	12796	D_RCT-Tx1	N	Kept components	RCT
Drug	Anthracycline	D_RCT	Cell_line.Tx1	Plate.99	DDX47	0.6	-0.540155462850014	pearson	1	Ttest_pvalue	Coefficient_of_eigenassay	SVD_pCMs_dplus3CT	NoPrepr	SVD	1331	D_RCT-Tx1	N	Kept components	RCT
Drug	Anthracycline	D_RCT	Cell_line.Tx1	Plate.99	DDX49	0.6	-0.333481987094259	pearson	1	Ttest_pvalue	Coefficient_of_eigenassay	SVD_pCMs_dplus3CT	NoPrepr	SVD	3456	D_RCT-Tx1	N	Kept components	RCT
Drug	Anthracycline	D_RCT	Cell_line.Tx1	Plate.99	DDX5	0.6	0.0161131731445045	pearson	1	Ttest_pvalue	Coefficient_of_eigenassay	SVD_pCMs_dplus3CT	NoPrepr	SVD	14001	D_RCT-Tx1	N	Kept components	RCT
Drug	Anthracycline	D_RCT	Cell_line.Tx1	Plate.99	DDX50	0.6	-0.0389668503962934	pearson	1	Ttest_pvalue	Coefficient_of_eigenassay	SVD_pCMs_dplus3CT	NoPrepr	SVD	12694	D_RCT-Tx1	N	Kept components	RCT
Drug	Anthracycline	D_RCT	Cell_line.Tx1	Plate.99	DDX51	0.6	0.247229318754914	pearson	1	Ttest_pvalue	Coefficient_of_eigenassay	SVD_pCMs_dplus3CT	NoPrepr	SVD	5284	D_RCT-Tx1	N	Kept components	RCT
Drug	Anthracycline	D_RCT	Cell_line.Tx1	Plate.99	DDX52	0.6	-0.285872089295772	pearson	1	Ttest_pvalue	Coefficient_of_eigenassay	SVD_pCMs_dplus3CT	NoPrepr	SVD	4388	D_RCT-Tx1	N	Kept components	RCT
Drug	Anthracycline	D_RCT	Cell_line.Tx1	Plate.99	DDX54	0.6	0.103339703619997	pearson	1	Ttest_pvalue	Coefficient_of_eigenassay	SVD_pCMs_dplus3CT	NoPrepr	SVD	9855	D_RCT-Tx1	N	Kept components	RCT
Drug	Anthracycline	D_RCT	Cell_line.Tx1	Plate.99	DDX55	0.6	-0.119839186981087	pearson	1	Ttest_pvalue	Coefficient_of_eigenassay	SVD_pCMs_dplus3CT	NoPrepr	SVD	9209	D_RCT-Tx1	N	Kept components	RCT
Drug	Anthracycline	D_RCT	Cell_line.Tx1	Plate.99	DDX56	0.6	0.1795712638549	pearson	1	Ttest_pvalue	Coefficient_of_eigenassay	SVD_pCMs_dplus3CT	NoPrepr	SVD	7165	D_RCT-Tx1	N	Kept components	RCT
Drug	Anthracycline	D_RCT	Cell_line.Tx1	Plate.99	DDX58	0.6	-0.223476851153883	pearson	1	Ttest_pvalue	Coefficient_of_eigenassay	SVD_pCMs_dplus3CT	NoPrepr	SVD	5901	D_RCT-Tx1	N	Kept components	RCT
Drug	Anthracycline	D_RCT	Cell_line.Tx1	Plate.99	DDX59	0.6	-0.1040312383432	pearson	1	Ttest_pvalue	Coefficient_of_eigenassay	SVD_pCMs_dplus3CT	NoPrepr	SVD	9824	D_RCT-Tx1	N	Kept components	RCT
Drug	Anthracycline	D_RCT	Cell_line.Tx1	Plate.99	DDX6	0.6	-0.260746224430845	pearson	1	Ttest_pvalue	Coefficient_of_eigenassay	SVD_pCMs_dplus3CT	NoPrepr	SVD	4977	D_RCT-Tx1	N	Kept components	RCT
Drug	Anthracycline	D_RCT	Cell_line.Tx1	Plate.99	DDX60	0.6	-0.493635440747911	pearson	1	Ttest_pvalue	Coefficient_of_eigenassay	SVD_pCMs_dplus3CT	NoPrepr	SVD	1652	D_RCT-Tx1	N	Kept components	RCT
Drug	Anthracycline	D_RCT	Cell_line.Tx1	Plate.99	DDX60L	0.6	-0.029990518394546	pearson	1	Ttest_pvalue	Coefficient_of_eigenassay	SVD_pCMs_dplus3CT	NoPrepr	SVD	13185	D_RCT-Tx1	N	Kept components	RCT
Drug	Anthracycline	D_RCT	Cell_line.Tx1	Plate.99	DEAF1	0.6	-0.187711887105079	pearson	1	Ttest_pvalue	Coefficient_of_eigenassay	SVD_pCMs_dplus3CT	NoPrepr	SVD	6899	D_RCT-Tx1	N	Kept components	RCT
Drug	Anthracycline	D_RCT	Cell_line.Tx1	Plate.99	DECR1	0.6	0.453658096277988	pearson	1	Ttest_pvalue	Coefficient_of_eigenassay	SVD_pCMs_dplus3CT	NoPrepr	SVD	1954	D_RCT-Tx1	N	Kept components	RCT
Drug	Anthracycline	D_RCT	Cell_line.Tx1	Plate.99	DEDD	0.6	0.220184207910531	pearson	1	Ttest_pvalue	Coefficient_of_eigenassay	SVD_pCMs_dplus3CT	NoPrepr	SVD	5966	D_RCT-Tx1	N	Kept components	RCT
Drug	Anthracycline	D_RCT	Cell_line.Tx1	Plate.99	DEDD2	0.6	0.28624806403387	pearson	1	Ttest_pvalue	Coefficient_of_eigenassay	SVD_pCMs_dplus3CT	NoPrepr	SVD	4381	D_RCT-Tx1	N	Kept components	RCT
Drug	Anthracycline	D_RCT	Cell_line.Tx1	Plate.99	DEF6	0.6	0.370706084275432	pearson	1	Ttest_pvalue	Coefficient_of_eigenassay	SVD_pCMs_dplus3CT	NoPrepr	SVD	2887	D_RCT-Tx1	N	Kept components	RCT
Drug	Anthracycline	D_RCT	Cell_line.Tx1	Plate.99	DEF8	0.6	0.00908405402890792	pearson	1	Ttest_pvalue	Coefficient_of_eigenassay	SVD_pCMs_dplus3CT	NoPrepr	SVD	14517	D_RCT-Tx1	N	Kept components	RCT
Drug	Anthracycline	D_RCT	Cell_line.Tx1	Plate.99	DEFB134	0.6	-0.013917836266715	pearson	1	Ttest_pvalue	Coefficient_of_eigenassay	SVD_pCMs_dplus3CT	NoPrepr	SVD	14143	D_RCT-Tx1	N	Kept components	RCT
Drug	Anthracycline	D_RCT	Cell_line.Tx1	Plate.99	DEGS1	0.6	0.228037604358542	pearson	1	Ttest_pvalue	Coefficient_of_eigenassay	SVD_pCMs_dplus3CT	NoPrepr	SVD	5781	D_RCT-Tx1	N	Kept components	RCT
Drug	Anthracycline	D_RCT	Cell_line.Tx1	Plate.99	DEGS2	0.6	-0.00141634720559975	pearson	1	Ttest_pvalue	Coefficient_of_eigenassay	SVD_pCMs_dplus3CT	NoPrepr	SVD	15161	D_RCT-Tx1	N	Kept components	RCT
Drug	Anthracycline	D_RCT	Cell_line.Tx1	Plate.99	DEK	0.6	0.0885061877943611	pearson	1	Ttest_pvalue	Coefficient_of_eigenassay	SVD_pCMs_dplus3CT	NoPrepr	SVD	10461	D_RCT-Tx1	N	Kept components	RCT
Drug	Anthracycline	D_RCT	Cell_line.Tx1	Plate.99	DELE1	0.6	0.112398460901387	pearson	1	Ttest_pvalue	Coefficient_of_eigenassay	SVD_pCMs_dplus3CT	NoPrepr	SVD	9492	D_RCT-Tx1	N	Kept components	RCT
Drug	Anthracycline	D_RCT	Cell_line.Tx1	Plate.99	DENND1A	0.6	-0.138759996061225	pearson	1	Ttest_pvalue	Coefficient_of_eigenassay	SVD_pCMs_dplus3CT	NoPrepr	SVD	8518	D_RCT-Tx1	N	Kept components	RCT
Drug	Anthracycline	D_RCT	Cell_line.Tx1	Plate.99	DENND1B	0.6	-0.447512217754101	pearson	1	Ttest_pvalue	Coefficient_of_eigenassay	SVD_pCMs_dplus3CT	NoPrepr	SVD	2012	D_RCT-Tx1	N	Kept components	RCT
Drug	Anthracycline	D_RCT	Cell_line.Tx1	Plate.99	DENND1C	0.6	0.273030335191287	pearson	1	Ttest_pvalue	Coefficient_of_eigenassay	SVD_pCMs_dplus3CT	NoPrepr	SVD	4669	D_RCT-Tx1	N	Kept components	RCT
Drug	Anthracycline	D_RCT	Cell_line.Tx1	Plate.99	DENND2A	0.6	-0.510041366661049	pearson	1	Ttest_pvalue	Coefficient_of_eigenassay	SVD_pCMs_dplus3CT	NoPrepr	SVD	1525	D_RCT-Tx1	N	Kept components	RCT
Drug	Anthracycline	D_RCT	Cell_line.Tx1	Plate.99	DENND2C	0.6	0.0743331869111864	pearson	1	Ttest_pvalue	Coefficient_of_eigenassay	SVD_pCMs_dplus3CT	NoPrepr	SVD	11066	D_RCT-Tx1	N	Kept components	RCT
Drug	Anthracycline	D_RCT	Cell_line.Tx1	Plate.99	DENND2D	0.6	0.148353037134534	pearson	1	Ttest_pvalue	Coefficient_of_eigenassay	SVD_pCMs_dplus3CT	NoPrepr	SVD	8177	D_RCT-Tx1	N	Kept components	RCT
Drug	Anthracycline	D_RCT	Cell_line.Tx1	Plate.99	DENND3	0.6	-0.335729105527966	pearson	1	Ttest_pvalue	Coefficient_of_eigenassay	SVD_pCMs_dplus3CT	NoPrepr	SVD	3416	D_RCT-Tx1	N	Kept components	RCT
Drug	Anthracycline	D_RCT	Cell_line.Tx1	Plate.99	DENND4A	0.6	0.0134755405865595	pearson	1	Ttest_pvalue	Coefficient_of_eigenassay	SVD_pCMs_dplus3CT	NoPrepr	SVD	14177	D_RCT-Tx1	N	Kept components	RCT
Drug	Anthracycline	D_RCT	Cell_line.Tx1	Plate.99	DENND4B	0.6	-0.21760621817451	pearson	1	Ttest_pvalue	Coefficient_of_eigenassay	SVD_pCMs_dplus3CT	NoPrepr	SVD	6038	D_RCT-Tx1	N	Kept components	RCT
Drug	Anthracycline	D_RCT	Cell_line.Tx1	Plate.99	DENND4C	0.6	-0.0100852999466401	pearson	1	Ttest_pvalue	Coefficient_of_eigenassay	SVD_pCMs_dplus3CT	NoPrepr	SVD	14441	D_RCT-Tx1	N	Kept components	RCT
Drug	Anthracycline	D_RCT	Cell_line.Tx1	Plate.99	DENND5A	0.6	-0.100043732812019	pearson	1	Ttest_pvalue	Coefficient_of_eigenassay	SVD_pCMs_dplus3CT	NoPrepr	SVD	9985	D_RCT-Tx1	N	Kept components	RCT
Drug	Anthracycline	D_RCT	Cell_line.Tx1	Plate.99	DENND5B	0.6	0.105620744059929	pearson	1	Ttest_pvalue	Coefficient_of_eigenassay	SVD_pCMs_dplus3CT	NoPrepr	SVD	9752	D_RCT-Tx1	N	Kept components	RCT
Drug	Anthracycline	D_RCT	Cell_line.Tx1	Plate.99	DENND6A	0.6	0.162823160406107	pearson	1	Ttest_pvalue	Coefficient_of_eigenassay	SVD_pCMs_dplus3CT	NoPrepr	SVD	7703	D_RCT-Tx1	N	Kept components	RCT
Drug	Anthracycline	D_RCT	Cell_line.Tx1	Plate.99	DENND6B	0.6	-0.29160986247469	pearson	1	Ttest_pvalue	Coefficient_of_eigenassay	SVD_pCMs_dplus3CT	NoPrepr	SVD	4265	D_RCT-Tx1	N	Kept components	RCT
Drug	Anthracycline	D_RCT	Cell_line.Tx1	Plate.99	DENR	0.6	-0.116930404426245	pearson	1	Ttest_pvalue	Coefficient_of_eigenassay	SVD_pCMs_dplus3CT	NoPrepr	SVD	9314	D_RCT-Tx1	N	Kept components	RCT
Drug	Anthracycline	D_RCT	Cell_line.Tx1	Plate.99	DEPDC1	0.6	0.544984225937886	pearson	1	Ttest_pvalue	Coefficient_of_eigenassay	SVD_pCMs_dplus3CT	NoPrepr	SVD	1296	D_RCT-Tx1	N	Kept components	RCT
Drug	Anthracycline	D_RCT	Cell_line.Tx1	Plate.99	DEPDC1B	0.6	0.308563852957371	pearson	1	Ttest_pvalue	Coefficient_of_eigenassay	SVD_pCMs_dplus3CT	NoPrepr	SVD	3901	D_RCT-Tx1	N	Kept components	RCT
Drug	Anthracycline	D_RCT	Cell_line.Tx1	Plate.99	DEPDC4	0.6	-0.237901293219348	pearson	1	Ttest_pvalue	Coefficient_of_eigenassay	SVD_pCMs_dplus3CT	NoPrepr	SVD	5516	D_RCT-Tx1	N	Kept components	RCT
Drug	Anthracycline	D_RCT	Cell_line.Tx1	Plate.99	DEPDC5	0.6	-0.0737113990313965	pearson	1	Ttest_pvalue	Coefficient_of_eigenassay	SVD_pCMs_dplus3CT	NoPrepr	SVD	11105	D_RCT-Tx1	N	Kept components	RCT
Drug	Anthracycline	D_RCT	Cell_line.Tx1	Plate.99	DEPDC7	0.6	-0.263685475577745	pearson	1	Ttest_pvalue	Coefficient_of_eigenassay	SVD_pCMs_dplus3CT	NoPrepr	SVD	4892	D_RCT-Tx1	N	Kept components	RCT
Drug	Anthracycline	D_RCT	Cell_line.Tx1	Plate.99	DEPP1	0.6	0.168310502799979	pearson	1	Ttest_pvalue	Coefficient_of_eigenassay	SVD_pCMs_dplus3CT	NoPrepr	SVD	7531	D_RCT-Tx1	N	Kept components	RCT
Drug	Anthracycline	D_RCT	Cell_line.Tx1	Plate.99	DEPTOR	0.6	-0.18644776875374	pearson	1	Ttest_pvalue	Coefficient_of_eigenassay	SVD_pCMs_dplus3CT	NoPrepr	SVD	6939	D_RCT-Tx1	N	Kept components	RCT
Drug	Anthracycline	D_RCT	Cell_line.Tx1	Plate.99	DERA	0.6	0.0438687876763952	pearson	1	Ttest_pvalue	Coefficient_of_eigenassay	SVD_pCMs_dplus3CT	NoPrepr	SVD	12458	D_RCT-Tx1	N	Kept components	RCT
Drug	Anthracycline	D_RCT	Cell_line.Tx1	Plate.99	DERL1	0.6	0.216257844878092	pearson	1	Ttest_pvalue	Coefficient_of_eigenassay	SVD_pCMs_dplus3CT	NoPrepr	SVD	6068	D_RCT-Tx1	N	Kept components	RCT
Drug	Anthracycline	D_RCT	Cell_line.Tx1	Plate.99	DERL2	0.6	-0.163789401941815	pearson	1	Ttest_pvalue	Coefficient_of_eigenassay	SVD_pCMs_dplus3CT	NoPrepr	SVD	7673	D_RCT-Tx1	N	Kept components	RCT
Drug	Anthracycline	D_RCT	Cell_line.Tx1	Plate.99	DES	0.6	-0.525020081945997	pearson	1	Ttest_pvalue	Coefficient_of_eigenassay	SVD_pCMs_dplus3CT	NoPrepr	SVD	1436	D_RCT-Tx1	N	Kept components	RCT
Drug	Anthracycline	D_RCT	Cell_line.Tx1	Plate.99	DESI1	0.6	0.0806548504325744	pearson	1	Ttest_pvalue	Coefficient_of_eigenassay	SVD_pCMs_dplus3CT	NoPrepr	SVD	10773	D_RCT-Tx1	N	Kept components	RCT
Drug	Anthracycline	D_RCT	Cell_line.Tx1	Plate.99	DESI2	0.6	0.0324396485455555	pearson	1	Ttest_pvalue	Coefficient_of_eigenassay	SVD_pCMs_dplus3CT	NoPrepr	SVD	13037	D_RCT-Tx1	N	Kept components	RCT
Drug	Anthracycline	D_RCT	Cell_line.Tx1	Plate.99	DET1	0.6	0.0631469675534245	pearson	1	Ttest_pvalue	Coefficient_of_eigenassay	SVD_pCMs_dplus3CT	NoPrepr	SVD	11534	D_RCT-Tx1	N	Kept components	RCT
Drug	Anthracycline	D_RCT	Cell_line.Tx1	Plate.99	DEUP1	0.6	0.00367799867196264	pearson	1	Ttest_pvalue	Coefficient_of_eigenassay	SVD_pCMs_dplus3CT	NoPrepr	SVD	14949	D_RCT-Tx1	N	Kept components	RCT
Drug	Anthracycline	D_RCT	Cell_line.Tx1	Plate.99	DEXI	0.6	0.087241209496355	pearson	1	Ttest_pvalue	Coefficient_of_eigenassay	SVD_pCMs_dplus3CT	NoPrepr	SVD	10502	D_RCT-Tx1	N	Kept components	RCT
Drug	Anthracycline	D_RCT	Cell_line.Tx1	Plate.99	DFFA	0.6	0.28788187007727	pearson	1	Ttest_pvalue	Coefficient_of_eigenassay	SVD_pCMs_dplus3CT	NoPrepr	SVD	4339	D_RCT-Tx1	N	Kept components	RCT
Drug	Anthracycline	D_RCT	Cell_line.Tx1	Plate.99	DFFB	0.6	-0.293790770850412	pearson	1	Ttest_pvalue	Coefficient_of_eigenassay	SVD_pCMs_dplus3CT	NoPrepr	SVD	4218	D_RCT-Tx1	N	Kept components	RCT
Drug	Anthracycline	D_RCT	Cell_line.Tx1	Plate.99	DGAT1	0.6	-0.137946701016939	pearson	1	Ttest_pvalue	Coefficient_of_eigenassay	SVD_pCMs_dplus3CT	NoPrepr	SVD	8559	D_RCT-Tx1	N	Kept components	RCT
Drug	Anthracycline	D_RCT	Cell_line.Tx1	Plate.99	DGAT2	0.6	-0.071518141159987	pearson	1	Ttest_pvalue	Coefficient_of_eigenassay	SVD_pCMs_dplus3CT	NoPrepr	SVD	11184	D_RCT-Tx1	N	Kept components	RCT
Drug	Anthracycline	D_RCT	Cell_line.Tx1	Plate.99	DGCR2	0.6	0.11846429046668	pearson	1	Ttest_pvalue	Coefficient_of_eigenassay	SVD_pCMs_dplus3CT	NoPrepr	SVD	9261	D_RCT-Tx1	N	Kept components	RCT
Drug	Anthracycline	D_RCT	Cell_line.Tx1	Plate.99	DGCR6L	0.6	-0.268347144479204	pearson	1	Ttest_pvalue	Coefficient_of_eigenassay	SVD_pCMs_dplus3CT	NoPrepr	SVD	4760	D_RCT-Tx1	N	Kept components	RCT
Drug	Anthracycline	D_RCT	Cell_line.Tx1	Plate.99	DGCR8	0.6	-0.32779718897164	pearson	1	Ttest_pvalue	Coefficient_of_eigenassay	SVD_pCMs_dplus3CT	NoPrepr	SVD	3563	D_RCT-Tx1	N	Kept components	RCT
Drug	Anthracycline	D_RCT	Cell_line.Tx1	Plate.99	DGKA	0.6	0.458323157596294	pearson	1	Ttest_pvalue	Coefficient_of_eigenassay	SVD_pCMs_dplus3CT	NoPrepr	SVD	1912	D_RCT-Tx1	N	Kept components	RCT
Drug	Anthracycline	D_RCT	Cell_line.Tx1	Plate.99	DGKB	0.6	0.147869533830058	pearson	1	Ttest_pvalue	Coefficient_of_eigenassay	SVD_pCMs_dplus3CT	NoPrepr	SVD	8196	D_RCT-Tx1	N	Kept components	RCT
Drug	Anthracycline	D_RCT	Cell_line.Tx1	Plate.99	DGKD	0.6	0.218790226038526	pearson	1	Ttest_pvalue	Coefficient_of_eigenassay	SVD_pCMs_dplus3CT	NoPrepr	SVD	6002	D_RCT-Tx1	N	Kept components	RCT
Drug	Anthracycline	D_RCT	Cell_line.Tx1	Plate.99	DGKE	0.6	-0.0447953222767058	pearson	1	Ttest_pvalue	Coefficient_of_eigenassay	SVD_pCMs_dplus3CT	NoPrepr	SVD	12406	D_RCT-Tx1	N	Kept components	RCT
Drug	Anthracycline	D_RCT	Cell_line.Tx1	Plate.99	DGKG	0.6	0.131056501921761	pearson	1	Ttest_pvalue	Coefficient_of_eigenassay	SVD_pCMs_dplus3CT	NoPrepr	SVD	8826	D_RCT-Tx1	N	Kept components	RCT
Drug	Anthracycline	D_RCT	Cell_line.Tx1	Plate.99	DGKH	0.6	0.0432555299203831	pearson	1	Ttest_pvalue	Coefficient_of_eigenassay	SVD_pCMs_dplus3CT	NoPrepr	SVD	12483	D_RCT-Tx1	N	Kept components	RCT
Drug	Anthracycline	D_RCT	Cell_line.Tx1	Plate.99	DGKI	0.6	0.533230784639722	pearson	1	Ttest_pvalue	Coefficient_of_eigenassay	SVD_pCMs_dplus3CT	NoPrepr	SVD	1377	D_RCT-Tx1	N	Kept components	RCT
Drug	Anthracycline	D_RCT	Cell_line.Tx1	Plate.99	DGKK	0.6	0.118393351361988	pearson	1	Ttest_pvalue	Coefficient_of_eigenassay	SVD_pCMs_dplus3CT	NoPrepr	SVD	9265	D_RCT-Tx1	N	Kept components	RCT
Drug	Anthracycline	D_RCT	Cell_line.Tx1	Plate.99	DGKQ	0.6	-0.192842569533388	pearson	1	Ttest_pvalue	Coefficient_of_eigenassay	SVD_pCMs_dplus3CT	NoPrepr	SVD	6740	D_RCT-Tx1	N	Kept components	RCT
Drug	Anthracycline	D_RCT	Cell_line.Tx1	Plate.99	DGKZ	0.6	-0.127519632020507	pearson	1	Ttest_pvalue	Coefficient_of_eigenassay	SVD_pCMs_dplus3CT	NoPrepr	SVD	8945	D_RCT-Tx1	N	Kept components	RCT
Drug	Anthracycline	D_RCT	Cell_line.Tx1	Plate.99	DGLUCY	0.6	-0.6427377591619	pearson	1	Ttest_pvalue	Coefficient_of_eigenassay	SVD_pCMs_dplus3CT	NoPrepr	SVD	832	D_RCT-Tx1	N	Kept components	RCT
Drug	Anthracycline	D_RCT	Cell_line.Tx1	Plate.99	DGUOK	0.6	0.171604366545274	pearson	1	Ttest_pvalue	Coefficient_of_eigenassay	SVD_pCMs_dplus3CT	NoPrepr	SVD	7422	D_RCT-Tx1	N	Kept components	RCT
Drug	Anthracycline	D_RCT	Cell_line.Tx1	Plate.99	DHCR24	0.6	0.627352959976092	pearson	1	Ttest_pvalue	Coefficient_of_eigenassay	SVD_pCMs_dplus3CT	NoPrepr	SVD	897	D_RCT-Tx1	N	Kept components	RCT
Drug	Anthracycline	D_RCT	Cell_line.Tx1	Plate.99	DHCR7	0.6	0.866098804683544	pearson	1	Ttest_pvalue	Coefficient_of_eigenassay	SVD_pCMs_dplus3CT	NoPrepr	SVD	298	D_RCT-Tx1	N	Kept components	RCT
Drug	Anthracycline	D_RCT	Cell_line.Tx1	Plate.99	DHDDS	0.6	-0.0610921600650415	pearson	1	Ttest_pvalue	Coefficient_of_eigenassay	SVD_pCMs_dplus3CT	NoPrepr	SVD	11616	D_RCT-Tx1	N	Kept components	RCT
Drug	Anthracycline	D_RCT	Cell_line.Tx1	Plate.99	DHDH	0.6	-0.0771724381477245	pearson	1	Ttest_pvalue	Coefficient_of_eigenassay	SVD_pCMs_dplus3CT	NoPrepr	SVD	10938	D_RCT-Tx1	N	Kept components	RCT
Drug	Anthracycline	D_RCT	Cell_line.Tx1	Plate.99	DHFR	0.6	0.264025143890588	pearson	1	Ttest_pvalue	Coefficient_of_eigenassay	SVD_pCMs_dplus3CT	NoPrepr	SVD	4881	D_RCT-Tx1	N	Kept components	RCT
Drug	Anthracycline	D_RCT	Cell_line.Tx1	Plate.99	DHFR2	0.6	-0.274748160958084	pearson	1	Ttest_pvalue	Coefficient_of_eigenassay	SVD_pCMs_dplus3CT	NoPrepr	SVD	4636	D_RCT-Tx1	N	Kept components	RCT
Drug	Anthracycline	D_RCT	Cell_line.Tx1	Plate.99	DHODH	0.6	0.0576009937877732	pearson	1	Ttest_pvalue	Coefficient_of_eigenassay	SVD_pCMs_dplus3CT	NoPrepr	SVD	11766	D_RCT-Tx1	N	Kept components	RCT
Drug	Anthracycline	D_RCT	Cell_line.Tx1	Plate.99	DHPS	0.6	-0.234332725787138	pearson	1	Ttest_pvalue	Coefficient_of_eigenassay	SVD_pCMs_dplus3CT	NoPrepr	SVD	5613	D_RCT-Tx1	N	Kept components	RCT
Drug	Anthracycline	D_RCT	Cell_line.Tx1	Plate.99	DHRS1	0.6	-0.338028217692815	pearson	1	Ttest_pvalue	Coefficient_of_eigenassay	SVD_pCMs_dplus3CT	NoPrepr	SVD	3369	D_RCT-Tx1	N	Kept components	RCT
Drug	Anthracycline	D_RCT	Cell_line.Tx1	Plate.99	DHRS12	0.6	0.326509297599014	pearson	1	Ttest_pvalue	Coefficient_of_eigenassay	SVD_pCMs_dplus3CT	NoPrepr	SVD	3586	D_RCT-Tx1	N	Kept components	RCT
Drug	Anthracycline	D_RCT	Cell_line.Tx1	Plate.99	DHRS13	0.6	0.228098058068171	pearson	1	Ttest_pvalue	Coefficient_of_eigenassay	SVD_pCMs_dplus3CT	NoPrepr	SVD	5779	D_RCT-Tx1	N	Kept components	RCT
Drug	Anthracycline	D_RCT	Cell_line.Tx1	Plate.99	DHRS2	0.6	-0.121189261310913	pearson	1	Ttest_pvalue	Coefficient_of_eigenassay	SVD_pCMs_dplus3CT	NoPrepr	SVD	9170	D_RCT-Tx1	N	Kept components	RCT
Drug	Anthracycline	D_RCT	Cell_line.Tx1	Plate.99	DHRS3	0.6	0.469805840762809	pearson	1	Ttest_pvalue	Coefficient_of_eigenassay	SVD_pCMs_dplus3CT	NoPrepr	SVD	1827	D_RCT-Tx1	N	Kept components	RCT
Drug	Anthracycline	D_RCT	Cell_line.Tx1	Plate.99	DHRS4	0.6	-0.148660510768201	pearson	1	Ttest_pvalue	Coefficient_of_eigenassay	SVD_pCMs_dplus3CT	NoPrepr	SVD	8166	D_RCT-Tx1	N	Kept components	RCT
Drug	Anthracycline	D_RCT	Cell_line.Tx1	Plate.99	DHRS4L1	0.6	-0.00336296552762827	pearson	1	Ttest_pvalue	Coefficient_of_eigenassay	SVD_pCMs_dplus3CT	NoPrepr	SVD	14971	D_RCT-Tx1	N	Kept components	RCT
Drug	Anthracycline	D_RCT	Cell_line.Tx1	Plate.99	DHRS4L2	0.6	-0.0361309785090283	pearson	1	Ttest_pvalue	Coefficient_of_eigenassay	SVD_pCMs_dplus3CT	NoPrepr	SVD	12837	D_RCT-Tx1	N	Kept components	RCT
Drug	Anthracycline	D_RCT	Cell_line.Tx1	Plate.99	DHRS7	0.6	0.0616249789603889	pearson	1	Ttest_pvalue	Coefficient_of_eigenassay	SVD_pCMs_dplus3CT	NoPrepr	SVD	11596	D_RCT-Tx1	N	Kept components	RCT
Drug	Anthracycline	D_RCT	Cell_line.Tx1	Plate.99	DHRS7B	0.6	0.230070443287076	pearson	1	Ttest_pvalue	Coefficient_of_eigenassay	SVD_pCMs_dplus3CT	NoPrepr	SVD	5722	D_RCT-Tx1	N	Kept components	RCT
Drug	Anthracycline	D_RCT	Cell_line.Tx1	Plate.99	DHRS7C	0.6	-0.0899581280468825	pearson	1	Ttest_pvalue	Coefficient_of_eigenassay	SVD_pCMs_dplus3CT	NoPrepr	SVD	10389	D_RCT-Tx1	N	Kept components	RCT
Drug	Anthracycline	D_RCT	Cell_line.Tx1	Plate.99	DHRS9	0.6	0.39901836946506	pearson	1	Ttest_pvalue	Coefficient_of_eigenassay	SVD_pCMs_dplus3CT	NoPrepr	SVD	2530	D_RCT-Tx1	N	Kept components	RCT
Drug	Anthracycline	D_RCT	Cell_line.Tx1	Plate.99	DHTKD1	0.6	-0.203315016507908	pearson	1	Ttest_pvalue	Coefficient_of_eigenassay	SVD_pCMs_dplus3CT	NoPrepr	SVD	6443	D_RCT-Tx1	N	Kept components	RCT
Drug	Anthracycline	D_RCT	Cell_line.Tx1	Plate.99	DHX15	0.6	-0.0411069763610015	pearson	1	Ttest_pvalue	Coefficient_of_eigenassay	SVD_pCMs_dplus3CT	NoPrepr	SVD	12589	D_RCT-Tx1	N	Kept components	RCT
Drug	Anthracycline	D_RCT	Cell_line.Tx1	Plate.99	DHX29	0.6	0.0278883888634216	pearson	1	Ttest_pvalue	Coefficient_of_eigenassay	SVD_pCMs_dplus3CT	NoPrepr	SVD	13305	D_RCT-Tx1	N	Kept components	RCT
Drug	Anthracycline	D_RCT	Cell_line.Tx1	Plate.99	DHX30	0.6	0.0236820748764927	pearson	1	Ttest_pvalue	Coefficient_of_eigenassay	SVD_pCMs_dplus3CT	NoPrepr	SVD	13548	D_RCT-Tx1	N	Kept components	RCT
Drug	Anthracycline	D_RCT	Cell_line.Tx1	Plate.99	DHX32	0.6	-0.293241184733134	pearson	1	Ttest_pvalue	Coefficient_of_eigenassay	SVD_pCMs_dplus3CT	NoPrepr	SVD	4234	D_RCT-Tx1	N	Kept components	RCT
Drug	Anthracycline	D_RCT	Cell_line.Tx1	Plate.99	DHX33	0.6	0.166309013845442	pearson	1	Ttest_pvalue	Coefficient_of_eigenassay	SVD_pCMs_dplus3CT	NoPrepr	SVD	7592	D_RCT-Tx1	N	Kept components	RCT
Drug	Anthracycline	D_RCT	Cell_line.Tx1	Plate.99	DHX34	0.6	0.0707049485060533	pearson	1	Ttest_pvalue	Coefficient_of_eigenassay	SVD_pCMs_dplus3CT	NoPrepr	SVD	11217	D_RCT-Tx1	N	Kept components	RCT
Drug	Anthracycline	D_RCT	Cell_line.Tx1	Plate.99	DHX35	0.6	-0.0471477782164972	pearson	1	Ttest_pvalue	Coefficient_of_eigenassay	SVD_pCMs_dplus3CT	NoPrepr	SVD	12277	D_RCT-Tx1	N	Kept components	RCT
Drug	Anthracycline	D_RCT	Cell_line.Tx1	Plate.99	DHX36	0.6	-0.345388493515008	pearson	1	Ttest_pvalue	Coefficient_of_eigenassay	SVD_pCMs_dplus3CT	NoPrepr	SVD	3259	D_RCT-Tx1	N	Kept components	RCT
Drug	Anthracycline	D_RCT	Cell_line.Tx1	Plate.99	DHX37	0.6	0.459961474914964	pearson	1	Ttest_pvalue	Coefficient_of_eigenassay	SVD_pCMs_dplus3CT	NoPrepr	SVD	1899	D_RCT-Tx1	N	Kept components	RCT
Drug	Anthracycline	D_RCT	Cell_line.Tx1	Plate.99	DHX38	0.6	-0.0487062633057568	pearson	1	Ttest_pvalue	Coefficient_of_eigenassay	SVD_pCMs_dplus3CT	NoPrepr	SVD	12203	D_RCT-Tx1	N	Kept components	RCT
Drug	Anthracycline	D_RCT	Cell_line.Tx1	Plate.99	DHX40	0.6	-0.147911012708365	pearson	1	Ttest_pvalue	Coefficient_of_eigenassay	SVD_pCMs_dplus3CT	NoPrepr	SVD	8195	D_RCT-Tx1	N	Kept components	RCT
Drug	Anthracycline	D_RCT	Cell_line.Tx1	Plate.99	DHX57	0.6	-0.142734823281302	pearson	1	Ttest_pvalue	Coefficient_of_eigenassay	SVD_pCMs_dplus3CT	NoPrepr	SVD	8389	D_RCT-Tx1	N	Kept components	RCT
Drug	Anthracycline	D_RCT	Cell_line.Tx1	Plate.99	DHX8	0.6	0.200988234072805	pearson	1	Ttest_pvalue	Coefficient_of_eigenassay	SVD_pCMs_dplus3CT	NoPrepr	SVD	6511	D_RCT-Tx1	N	Kept components	RCT
Drug	Anthracycline	D_RCT	Cell_line.Tx1	Plate.99	DHX9	0.6	-0.132454220791948	pearson	1	Ttest_pvalue	Coefficient_of_eigenassay	SVD_pCMs_dplus3CT	NoPrepr	SVD	8769	D_RCT-Tx1	N	Kept components	RCT
Drug	Anthracycline	D_RCT	Cell_line.Tx1	Plate.99	DIABLO	0.6	0.638140539668064	pearson	1	Ttest_pvalue	Coefficient_of_eigenassay	SVD_pCMs_dplus3CT	NoPrepr	SVD	855	D_RCT-Tx1	N	Kept components	RCT
Drug	Anthracycline	D_RCT	Cell_line.Tx1	Plate.99	DIAPH1	0.6	0.427269325295109	pearson	1	Ttest_pvalue	Coefficient_of_eigenassay	SVD_pCMs_dplus3CT	NoPrepr	SVD	2201	D_RCT-Tx1	N	Kept components	RCT
Drug	Anthracycline	D_RCT	Cell_line.Tx1	Plate.99	DIAPH2	0.6	-0.536125737412436	pearson	1	Ttest_pvalue	Coefficient_of_eigenassay	SVD_pCMs_dplus3CT	NoPrepr	SVD	1359	D_RCT-Tx1	N	Kept components	RCT
Drug	Anthracycline	D_RCT	Cell_line.Tx1	Plate.99	DIAPH3	0.6	0.0684070633998407	pearson	1	Ttest_pvalue	Coefficient_of_eigenassay	SVD_pCMs_dplus3CT	NoPrepr	SVD	11309	D_RCT-Tx1	N	Kept components	RCT
Drug	Anthracycline	D_RCT	Cell_line.Tx1	Plate.99	DICER1	0.6	-0.0440950010837232	pearson	1	Ttest_pvalue	Coefficient_of_eigenassay	SVD_pCMs_dplus3CT	NoPrepr	SVD	12447	D_RCT-Tx1	N	Kept components	RCT
Drug	Anthracycline	D_RCT	Cell_line.Tx1	Plate.99	DIDO1	0.6	0.358412272455188	pearson	1	Ttest_pvalue	Coefficient_of_eigenassay	SVD_pCMs_dplus3CT	NoPrepr	SVD	3074	D_RCT-Tx1	N	Kept components	RCT
Drug	Anthracycline	D_RCT	Cell_line.Tx1	Plate.99	DIMT1	0.6	0.183785598738706	pearson	1	Ttest_pvalue	Coefficient_of_eigenassay	SVD_pCMs_dplus3CT	NoPrepr	SVD	7028	D_RCT-Tx1	N	Kept components	RCT
Drug	Anthracycline	D_RCT	Cell_line.Tx1	Plate.99	DIO2	0.6	0.105811215530736	pearson	1	Ttest_pvalue	Coefficient_of_eigenassay	SVD_pCMs_dplus3CT	NoPrepr	SVD	9743	D_RCT-Tx1	N	Kept components	RCT
Drug	Anthracycline	D_RCT	Cell_line.Tx1	Plate.99	DIO3	0.6	0.00821317510901312	pearson	1	Ttest_pvalue	Coefficient_of_eigenassay	SVD_pCMs_dplus3CT	NoPrepr	SVD	14577	D_RCT-Tx1	N	Kept components	RCT
Drug	Anthracycline	D_RCT	Cell_line.Tx1	Plate.99	DIP2A	0.6	0.27859148801461	pearson	1	Ttest_pvalue	Coefficient_of_eigenassay	SVD_pCMs_dplus3CT	NoPrepr	SVD	4545	D_RCT-Tx1	N	Kept components	RCT
Drug	Anthracycline	D_RCT	Cell_line.Tx1	Plate.99	DIP2B	0.6	0.0204955401303734	pearson	1	Ttest_pvalue	Coefficient_of_eigenassay	SVD_pCMs_dplus3CT	NoPrepr	SVD	13730	D_RCT-Tx1	N	Kept components	RCT
Drug	Anthracycline	D_RCT	Cell_line.Tx1	Plate.99	DIP2C	0.6	0.167463247639344	pearson	1	Ttest_pvalue	Coefficient_of_eigenassay	SVD_pCMs_dplus3CT	NoPrepr	SVD	7555	D_RCT-Tx1	N	Kept components	RCT
Drug	Anthracycline	D_RCT	Cell_line.Tx1	Plate.99	DIRAS1	0.6	-0.212338559685042	pearson	1	Ttest_pvalue	Coefficient_of_eigenassay	SVD_pCMs_dplus3CT	NoPrepr	SVD	6179	D_RCT-Tx1	N	Kept components	RCT
Drug	Anthracycline	D_RCT	Cell_line.Tx1	Plate.99	DIRAS2	0.6	-0.146012555391133	pearson	1	Ttest_pvalue	Coefficient_of_eigenassay	SVD_pCMs_dplus3CT	NoPrepr	SVD	8268	D_RCT-Tx1	N	Kept components	RCT
Drug	Anthracycline	D_RCT	Cell_line.Tx1	Plate.99	DIRAS3	0.6	-0.278706928012792	pearson	1	Ttest_pvalue	Coefficient_of_eigenassay	SVD_pCMs_dplus3CT	NoPrepr	SVD	4544	D_RCT-Tx1	N	Kept components	RCT
Drug	Anthracycline	D_RCT	Cell_line.Tx1	Plate.99	DIRC2	0.6	-0.013829509908	pearson	1	Ttest_pvalue	Coefficient_of_eigenassay	SVD_pCMs_dplus3CT	NoPrepr	SVD	14148	D_RCT-Tx1	N	Kept components	RCT
Drug	Anthracycline	D_RCT	Cell_line.Tx1	Plate.99	DIS3	0.6	-0.0638645981480774	pearson	1	Ttest_pvalue	Coefficient_of_eigenassay	SVD_pCMs_dplus3CT	NoPrepr	SVD	11508	D_RCT-Tx1	N	Kept components	RCT
Drug	Anthracycline	D_RCT	Cell_line.Tx1	Plate.99	DIS3L	0.6	-0.540201541090182	pearson	1	Ttest_pvalue	Coefficient_of_eigenassay	SVD_pCMs_dplus3CT	NoPrepr	SVD	1330	D_RCT-Tx1	N	Kept components	RCT
Drug	Anthracycline	D_RCT	Cell_line.Tx1	Plate.99	DIS3L2	0.6	0.253428717518213	pearson	1	Ttest_pvalue	Coefficient_of_eigenassay	SVD_pCMs_dplus3CT	NoPrepr	SVD	5134	D_RCT-Tx1	N	Kept components	RCT
Drug	Anthracycline	D_RCT	Cell_line.Tx1	Plate.99	DISC1	0.6	-0.241548136305181	pearson	1	Ttest_pvalue	Coefficient_of_eigenassay	SVD_pCMs_dplus3CT	NoPrepr	SVD	5416	D_RCT-Tx1	N	Kept components	RCT
Drug	Anthracycline	D_RCT	Cell_line.Tx1	Plate.99	DISP1	0.6	-0.254962010369309	pearson	1	Ttest_pvalue	Coefficient_of_eigenassay	SVD_pCMs_dplus3CT	NoPrepr	SVD	5107	D_RCT-Tx1	N	Kept components	RCT
Drug	Anthracycline	D_RCT	Cell_line.Tx1	Plate.99	DISP2	0.6	-0.195537903426244	pearson	1	Ttest_pvalue	Coefficient_of_eigenassay	SVD_pCMs_dplus3CT	NoPrepr	SVD	6667	D_RCT-Tx1	N	Kept components	RCT
Drug	Anthracycline	D_RCT	Cell_line.Tx1	Plate.99	DISP3	0.6	-0.352516812882765	pearson	1	Ttest_pvalue	Coefficient_of_eigenassay	SVD_pCMs_dplus3CT	NoPrepr	SVD	3152	D_RCT-Tx1	N	Kept components	RCT
Drug	Anthracycline	D_RCT	Cell_line.Tx1	Plate.99	DIXDC1	0.6	-0.106625410858139	pearson	1	Ttest_pvalue	Coefficient_of_eigenassay	SVD_pCMs_dplus3CT	NoPrepr	SVD	9713	D_RCT-Tx1	N	Kept components	RCT
Drug	Anthracycline	D_RCT	Cell_line.Tx1	Plate.99	DKC1	0.6	0.0206211576818293	pearson	1	Ttest_pvalue	Coefficient_of_eigenassay	SVD_pCMs_dplus3CT	NoPrepr	SVD	13723	D_RCT-Tx1	N	Kept components	RCT
Drug	Anthracycline	D_RCT	Cell_line.Tx1	Plate.99	DKK1	0.6	-0.316012735092219	pearson	1	Ttest_pvalue	Coefficient_of_eigenassay	SVD_pCMs_dplus3CT	NoPrepr	SVD	3758	D_RCT-Tx1	N	Kept components	RCT
Drug	Anthracycline	D_RCT	Cell_line.Tx1	Plate.99	DKK2	0.6	0.492689119650035	pearson	1	Ttest_pvalue	Coefficient_of_eigenassay	SVD_pCMs_dplus3CT	NoPrepr	SVD	1659	D_RCT-Tx1	N	Kept components	RCT
Drug	Anthracycline	D_RCT	Cell_line.Tx1	Plate.99	DKK3	0.6	-0.00630187298966737	pearson	1	Ttest_pvalue	Coefficient_of_eigenassay	SVD_pCMs_dplus3CT	NoPrepr	SVD	14729	D_RCT-Tx1	N	Kept components	RCT
Drug	Anthracycline	D_RCT	Cell_line.Tx1	Plate.99	DKKL1	0.6	-0.0357474946724746	pearson	1	Ttest_pvalue	Coefficient_of_eigenassay	SVD_pCMs_dplus3CT	NoPrepr	SVD	12858	D_RCT-Tx1	N	Kept components	RCT
Drug	Anthracycline	D_RCT	Cell_line.Tx1	Plate.99	DLAT	0.6	0.271472281758535	pearson	1	Ttest_pvalue	Coefficient_of_eigenassay	SVD_pCMs_dplus3CT	NoPrepr	SVD	4703	D_RCT-Tx1	N	Kept components	RCT
Drug	Anthracycline	D_RCT	Cell_line.Tx1	Plate.99	DLC1	0.6	-0.117065177840353	pearson	1	Ttest_pvalue	Coefficient_of_eigenassay	SVD_pCMs_dplus3CT	NoPrepr	SVD	9308	D_RCT-Tx1	N	Kept components	RCT
Drug	Anthracycline	D_RCT	Cell_line.Tx1	Plate.99	DLD	0.6	0.0315051195902277	pearson	1	Ttest_pvalue	Coefficient_of_eigenassay	SVD_pCMs_dplus3CT	NoPrepr	SVD	13098	D_RCT-Tx1	N	Kept components	RCT
Drug	Anthracycline	D_RCT	Cell_line.Tx1	Plate.99	DLEC1	0.6	0.0221767009980656	pearson	1	Ttest_pvalue	Coefficient_of_eigenassay	SVD_pCMs_dplus3CT	NoPrepr	SVD	13634	D_RCT-Tx1	N	Kept components	RCT
Drug	Anthracycline	D_RCT	Cell_line.Tx1	Plate.99	DLEU7	0.6	0.015260061232375	pearson	1	Ttest_pvalue	Coefficient_of_eigenassay	SVD_pCMs_dplus3CT	NoPrepr	SVD	14053	D_RCT-Tx1	N	Kept components	RCT
Drug	Anthracycline	D_RCT	Cell_line.Tx1	Plate.99	DLG1	0.6	-0.374629396473377	pearson	1	Ttest_pvalue	Coefficient_of_eigenassay	SVD_pCMs_dplus3CT	NoPrepr	SVD	2838	D_RCT-Tx1	N	Kept components	RCT
Drug	Anthracycline	D_RCT	Cell_line.Tx1	Plate.99	DLG2	0.6	-0.100282217842283	pearson	1	Ttest_pvalue	Coefficient_of_eigenassay	SVD_pCMs_dplus3CT	NoPrepr	SVD	9978	D_RCT-Tx1	N	Kept components	RCT
Drug	Anthracycline	D_RCT	Cell_line.Tx1	Plate.99	DLG3	0.6	-0.350568340287779	pearson	1	Ttest_pvalue	Coefficient_of_eigenassay	SVD_pCMs_dplus3CT	NoPrepr	SVD	3184	D_RCT-Tx1	N	Kept components	RCT
Drug	Anthracycline	D_RCT	Cell_line.Tx1	Plate.99	DLG4	0.6	-0.154350391977175	pearson	1	Ttest_pvalue	Coefficient_of_eigenassay	SVD_pCMs_dplus3CT	NoPrepr	SVD	7990	D_RCT-Tx1	N	Kept components	RCT
Drug	Anthracycline	D_RCT	Cell_line.Tx1	Plate.99	DLG5	0.6	-0.0197546439534196	pearson	1	Ttest_pvalue	Coefficient_of_eigenassay	SVD_pCMs_dplus3CT	NoPrepr	SVD	13775	D_RCT-Tx1	N	Kept components	RCT
Drug	Anthracycline	D_RCT	Cell_line.Tx1	Plate.99	DLGAP1	0.6	-0.447287267154393	pearson	1	Ttest_pvalue	Coefficient_of_eigenassay	SVD_pCMs_dplus3CT	NoPrepr	SVD	2014	D_RCT-Tx1	N	Kept components	RCT
Drug	Anthracycline	D_RCT	Cell_line.Tx1	Plate.99	DLGAP3	0.6	-0.00398337750839655	pearson	1	Ttest_pvalue	Coefficient_of_eigenassay	SVD_pCMs_dplus3CT	NoPrepr	SVD	14918	D_RCT-Tx1	N	Kept components	RCT
Drug	Anthracycline	D_RCT	Cell_line.Tx1	Plate.99	DLGAP4	0.6	0.101132510716067	pearson	1	Ttest_pvalue	Coefficient_of_eigenassay	SVD_pCMs_dplus3CT	NoPrepr	SVD	9949	D_RCT-Tx1	N	Kept components	RCT
Drug	Anthracycline	D_RCT	Cell_line.Tx1	Plate.99	DLGAP5	0.6	0.471691726724344	pearson	1	Ttest_pvalue	Coefficient_of_eigenassay	SVD_pCMs_dplus3CT	NoPrepr	SVD	1813	D_RCT-Tx1	N	Kept components	RCT
Drug	Anthracycline	D_RCT	Cell_line.Tx1	Plate.99	DLK1	0.6	0.232036442461586	pearson	1	Ttest_pvalue	Coefficient_of_eigenassay	SVD_pCMs_dplus3CT	NoPrepr	SVD	5675	D_RCT-Tx1	N	Kept components	RCT
Drug	Anthracycline	D_RCT	Cell_line.Tx1	Plate.99	DLK2	0.6	-0.282675113716167	pearson	1	Ttest_pvalue	Coefficient_of_eigenassay	SVD_pCMs_dplus3CT	NoPrepr	SVD	4458	D_RCT-Tx1	N	Kept components	RCT
Drug	Anthracycline	D_RCT	Cell_line.Tx1	Plate.99	DLL3	0.6	-0.162883020027162	pearson	1	Ttest_pvalue	Coefficient_of_eigenassay	SVD_pCMs_dplus3CT	NoPrepr	SVD	7701	D_RCT-Tx1	N	Kept components	RCT
Drug	Anthracycline	D_RCT	Cell_line.Tx1	Plate.99	DLL4	0.6	0.00296676722107196	pearson	1	Ttest_pvalue	Coefficient_of_eigenassay	SVD_pCMs_dplus3CT	NoPrepr	SVD	15008	D_RCT-Tx1	N	Kept components	RCT
Drug	Anthracycline	D_RCT	Cell_line.Tx1	Plate.99	DLST	0.6	-0.0301850624885781	pearson	1	Ttest_pvalue	Coefficient_of_eigenassay	SVD_pCMs_dplus3CT	NoPrepr	SVD	13172	D_RCT-Tx1	N	Kept components	RCT
Drug	Anthracycline	D_RCT	Cell_line.Tx1	Plate.99	DLX1	0.6	-0.152414422034047	pearson	1	Ttest_pvalue	Coefficient_of_eigenassay	SVD_pCMs_dplus3CT	NoPrepr	SVD	8046	D_RCT-Tx1	N	Kept components	RCT
Drug	Anthracycline	D_RCT	Cell_line.Tx1	Plate.99	DLX2	0.6	0.165412262752183	pearson	1	Ttest_pvalue	Coefficient_of_eigenassay	SVD_pCMs_dplus3CT	NoPrepr	SVD	7625	D_RCT-Tx1	N	Kept components	RCT
Drug	Anthracycline	D_RCT	Cell_line.Tx1	Plate.99	DLX5	0.6	-0.0916325345160619	pearson	1	Ttest_pvalue	Coefficient_of_eigenassay	SVD_pCMs_dplus3CT	NoPrepr	SVD	10306	D_RCT-Tx1	N	Kept components	RCT
Drug	Anthracycline	D_RCT	Cell_line.Tx1	Plate.99	DLX6	0.6	-0.0326161104498877	pearson	1	Ttest_pvalue	Coefficient_of_eigenassay	SVD_pCMs_dplus3CT	NoPrepr	SVD	13026	D_RCT-Tx1	N	Kept components	RCT
Drug	Anthracycline	D_RCT	Cell_line.Tx1	Plate.99	DMAC1	0.6	-0.29970081872869	pearson	1	Ttest_pvalue	Coefficient_of_eigenassay	SVD_pCMs_dplus3CT	NoPrepr	SVD	4096	D_RCT-Tx1	N	Kept components	RCT
Drug	Anthracycline	D_RCT	Cell_line.Tx1	Plate.99	DMAC2	0.6	0.351713358584929	pearson	1	Ttest_pvalue	Coefficient_of_eigenassay	SVD_pCMs_dplus3CT	NoPrepr	SVD	3163	D_RCT-Tx1	N	Kept components	RCT
Drug	Anthracycline	D_RCT	Cell_line.Tx1	Plate.99	DMAP1	0.6	-0.380316246355863	pearson	1	Ttest_pvalue	Coefficient_of_eigenassay	SVD_pCMs_dplus3CT	NoPrepr	SVD	2762	D_RCT-Tx1	N	Kept components	RCT
Drug	Anthracycline	D_RCT	Cell_line.Tx1	Plate.99	DMC1	0.6	-0.142386577638692	pearson	1	Ttest_pvalue	Coefficient_of_eigenassay	SVD_pCMs_dplus3CT	NoPrepr	SVD	8400	D_RCT-Tx1	N	Kept components	RCT
Drug	Anthracycline	D_RCT	Cell_line.Tx1	Plate.99	DMD	0.6	-0.234923235838977	pearson	1	Ttest_pvalue	Coefficient_of_eigenassay	SVD_pCMs_dplus3CT	NoPrepr	SVD	5595	D_RCT-Tx1	N	Kept components	RCT
Drug	Anthracycline	D_RCT	Cell_line.Tx1	Plate.99	DMGDH	0.6	-0.266752338371396	pearson	1	Ttest_pvalue	Coefficient_of_eigenassay	SVD_pCMs_dplus3CT	NoPrepr	SVD	4807	D_RCT-Tx1	N	Kept components	RCT
Drug	Anthracycline	D_RCT	Cell_line.Tx1	Plate.99	DMKN	0.6	0.0855655563017086	pearson	1	Ttest_pvalue	Coefficient_of_eigenassay	SVD_pCMs_dplus3CT	NoPrepr	SVD	10561	D_RCT-Tx1	N	Kept components	RCT
Drug	Anthracycline	D_RCT	Cell_line.Tx1	Plate.99	DMPK	0.6	0.0407120843709959	pearson	1	Ttest_pvalue	Coefficient_of_eigenassay	SVD_pCMs_dplus3CT	NoPrepr	SVD	12614	D_RCT-Tx1	N	Kept components	RCT
Drug	Anthracycline	D_RCT	Cell_line.Tx1	Plate.99	DMRTA1	0.6	0.765088021202229	pearson	1	Ttest_pvalue	Coefficient_of_eigenassay	SVD_pCMs_dplus3CT	NoPrepr	SVD	477	D_RCT-Tx1	N	Kept components	RCT
Drug	Anthracycline	D_RCT	Cell_line.Tx1	Plate.99	DMRTA2	0.6	-0.000221093983469359	pearson	1	Ttest_pvalue	Coefficient_of_eigenassay	SVD_pCMs_dplus3CT	NoPrepr	SVD	15291	D_RCT-Tx1	N	Kept components	RCT
Drug	Anthracycline	D_RCT	Cell_line.Tx1	Plate.99	DMTF1	0.6	-0.284982877065351	pearson	1	Ttest_pvalue	Coefficient_of_eigenassay	SVD_pCMs_dplus3CT	NoPrepr	SVD	4411	D_RCT-Tx1	N	Kept components	RCT
Drug	Anthracycline	D_RCT	Cell_line.Tx1	Plate.99	DMTN	0.6	-0.147481791490119	pearson	1	Ttest_pvalue	Coefficient_of_eigenassay	SVD_pCMs_dplus3CT	NoPrepr	SVD	8210	D_RCT-Tx1	N	Kept components	RCT
Drug	Anthracycline	D_RCT	Cell_line.Tx1	Plate.99	DMWD	0.6	0.149484418366587	pearson	1	Ttest_pvalue	Coefficient_of_eigenassay	SVD_pCMs_dplus3CT	NoPrepr	SVD	8135	D_RCT-Tx1	N	Kept components	RCT
Drug	Anthracycline	D_RCT	Cell_line.Tx1	Plate.99	DMXL1	0.6	-0.704905197883927	pearson	1	Ttest_pvalue	Coefficient_of_eigenassay	SVD_pCMs_dplus3CT	NoPrepr	SVD	629	D_RCT-Tx1	N	Kept components	RCT
Drug	Anthracycline	D_RCT	Cell_line.Tx1	Plate.99	DMXL2	0.6	-0.29259533667342	pearson	1	Ttest_pvalue	Coefficient_of_eigenassay	SVD_pCMs_dplus3CT	NoPrepr	SVD	4241	D_RCT-Tx1	N	Kept components	RCT
Drug	Anthracycline	D_RCT	Cell_line.Tx1	Plate.99	DNA2	0.6	0.0965341284860593	pearson	1	Ttest_pvalue	Coefficient_of_eigenassay	SVD_pCMs_dplus3CT	NoPrepr	SVD	10128	D_RCT-Tx1	N	Kept components	RCT
Drug	Anthracycline	D_RCT	Cell_line.Tx1	Plate.99	DNAAF1	0.6	-0.0589623769686961	pearson	1	Ttest_pvalue	Coefficient_of_eigenassay	SVD_pCMs_dplus3CT	NoPrepr	SVD	11713	D_RCT-Tx1	N	Kept components	RCT
Drug	Anthracycline	D_RCT	Cell_line.Tx1	Plate.99	DNAAF2	0.6	-0.21119097569329	pearson	1	Ttest_pvalue	Coefficient_of_eigenassay	SVD_pCMs_dplus3CT	NoPrepr	SVD	6207	D_RCT-Tx1	N	Kept components	RCT
Drug	Anthracycline	D_RCT	Cell_line.Tx1	Plate.99	DNAAF3	0.6	-0.752355435098572	pearson	1	Ttest_pvalue	Coefficient_of_eigenassay	SVD_pCMs_dplus3CT	NoPrepr	SVD	499	D_RCT-Tx1	N	Kept components	RCT
Drug	Anthracycline	D_RCT	Cell_line.Tx1	Plate.99	DNAAF4	0.6	0.156650125647608	pearson	1	Ttest_pvalue	Coefficient_of_eigenassay	SVD_pCMs_dplus3CT	NoPrepr	SVD	7906	D_RCT-Tx1	N	Kept components	RCT
Drug	Anthracycline	D_RCT	Cell_line.Tx1	Plate.99	DNAAF5	0.6	-0.161416183179022	pearson	1	Ttest_pvalue	Coefficient_of_eigenassay	SVD_pCMs_dplus3CT	NoPrepr	SVD	7738	D_RCT-Tx1	N	Kept components	RCT
Drug	Anthracycline	D_RCT	Cell_line.Tx1	Plate.99	DNAH1	0.6	-0.198463178270119	pearson	1	Ttest_pvalue	Coefficient_of_eigenassay	SVD_pCMs_dplus3CT	NoPrepr	SVD	6575	D_RCT-Tx1	N	Kept components	RCT
Drug	Anthracycline	D_RCT	Cell_line.Tx1	Plate.99	DNAH11	0.6	-0.291568545072295	pearson	1	Ttest_pvalue	Coefficient_of_eigenassay	SVD_pCMs_dplus3CT	NoPrepr	SVD	4266	D_RCT-Tx1	N	Kept components	RCT
Drug	Anthracycline	D_RCT	Cell_line.Tx1	Plate.99	DNAH12	0.6	-0.178098998220302	pearson	1	Ttest_pvalue	Coefficient_of_eigenassay	SVD_pCMs_dplus3CT	NoPrepr	SVD	7210	D_RCT-Tx1	N	Kept components	RCT
Drug	Anthracycline	D_RCT	Cell_line.Tx1	Plate.99	DNAH14	0.6	0.0246840511002666	pearson	1	Ttest_pvalue	Coefficient_of_eigenassay	SVD_pCMs_dplus3CT	NoPrepr	SVD	13489	D_RCT-Tx1	N	Kept components	RCT
Drug	Anthracycline	D_RCT	Cell_line.Tx1	Plate.99	DNAH17	0.6	0.0607555449428338	pearson	1	Ttest_pvalue	Coefficient_of_eigenassay	SVD_pCMs_dplus3CT	NoPrepr	SVD	11636	D_RCT-Tx1	N	Kept components	RCT
Drug	Anthracycline	D_RCT	Cell_line.Tx1	Plate.99	DNAH2	0.6	-0.0682469882715505	pearson	1	Ttest_pvalue	Coefficient_of_eigenassay	SVD_pCMs_dplus3CT	NoPrepr	SVD	11317	D_RCT-Tx1	N	Kept components	RCT
Drug	Anthracycline	D_RCT	Cell_line.Tx1	Plate.99	DNAH3	0.6	0.0114874863546219	pearson	1	Ttest_pvalue	Coefficient_of_eigenassay	SVD_pCMs_dplus3CT	NoPrepr	SVD	14325	D_RCT-Tx1	N	Kept components	RCT
Drug	Anthracycline	D_RCT	Cell_line.Tx1	Plate.99	DNAH5	0.6	0.130787588236413	pearson	1	Ttest_pvalue	Coefficient_of_eigenassay	SVD_pCMs_dplus3CT	NoPrepr	SVD	8836	D_RCT-Tx1	N	Kept components	RCT
Drug	Anthracycline	D_RCT	Cell_line.Tx1	Plate.99	DNAH6	0.6	-0.135875987788486	pearson	1	Ttest_pvalue	Coefficient_of_eigenassay	SVD_pCMs_dplus3CT	NoPrepr	SVD	8628	D_RCT-Tx1	N	Kept components	RCT
Drug	Anthracycline	D_RCT	Cell_line.Tx1	Plate.99	DNAH7	0.6	-0.666453344099725	pearson	1	Ttest_pvalue	Coefficient_of_eigenassay	SVD_pCMs_dplus3CT	NoPrepr	SVD	739	D_RCT-Tx1	N	Kept components	RCT
Drug	Anthracycline	D_RCT	Cell_line.Tx1	Plate.99	DNAH9	0.6	0.0453009965330199	pearson	1	Ttest_pvalue	Coefficient_of_eigenassay	SVD_pCMs_dplus3CT	NoPrepr	SVD	12385	D_RCT-Tx1	N	Kept components	RCT
Drug	Anthracycline	D_RCT	Cell_line.Tx1	Plate.99	DNAI1	0.6	0.0647299771530984	pearson	1	Ttest_pvalue	Coefficient_of_eigenassay	SVD_pCMs_dplus3CT	NoPrepr	SVD	11466	D_RCT-Tx1	N	Kept components	RCT
Drug	Anthracycline	D_RCT	Cell_line.Tx1	Plate.99	DNAI2	0.6	0.00257146169289823	pearson	1	Ttest_pvalue	Coefficient_of_eigenassay	SVD_pCMs_dplus3CT	NoPrepr	SVD	15054	D_RCT-Tx1	N	Kept components	RCT
Drug	Anthracycline	D_RCT	Cell_line.Tx1	Plate.99	DNAJA1	0.6	-0.103104413342149	pearson	1	Ttest_pvalue	Coefficient_of_eigenassay	SVD_pCMs_dplus3CT	NoPrepr	SVD	9865	D_RCT-Tx1	N	Kept components	RCT
Drug	Anthracycline	D_RCT	Cell_line.Tx1	Plate.99	DNAJA2	0.6	-0.103495490805109	pearson	1	Ttest_pvalue	Coefficient_of_eigenassay	SVD_pCMs_dplus3CT	NoPrepr	SVD	9848	D_RCT-Tx1	N	Kept components	RCT
Drug	Anthracycline	D_RCT	Cell_line.Tx1	Plate.99	DNAJA4	0.6	-0.176800940659913	pearson	1	Ttest_pvalue	Coefficient_of_eigenassay	SVD_pCMs_dplus3CT	NoPrepr	SVD	7255	D_RCT-Tx1	N	Kept components	RCT
Drug	Anthracycline	D_RCT	Cell_line.Tx1	Plate.99	DNAJB1	0.6	0.014786813236331	pearson	1	Ttest_pvalue	Coefficient_of_eigenassay	SVD_pCMs_dplus3CT	NoPrepr	SVD	14090	D_RCT-Tx1	N	Kept components	RCT
Drug	Anthracycline	D_RCT	Cell_line.Tx1	Plate.99	DNAJB11	0.6	-0.129834375965943	pearson	1	Ttest_pvalue	Coefficient_of_eigenassay	SVD_pCMs_dplus3CT	NoPrepr	SVD	8868	D_RCT-Tx1	N	Kept components	RCT
Drug	Anthracycline	D_RCT	Cell_line.Tx1	Plate.99	DNAJB12	0.6	0.0649112732642642	pearson	1	Ttest_pvalue	Coefficient_of_eigenassay	SVD_pCMs_dplus3CT	NoPrepr	SVD	11459	D_RCT-Tx1	N	Kept components	RCT
Drug	Anthracycline	D_RCT	Cell_line.Tx1	Plate.99	DNAJB13	0.6	-0.00174867093928972	pearson	1	Ttest_pvalue	Coefficient_of_eigenassay	SVD_pCMs_dplus3CT	NoPrepr	SVD	15125	D_RCT-Tx1	N	Kept components	RCT
Drug	Anthracycline	D_RCT	Cell_line.Tx1	Plate.99	DNAJB14	0.6	0.902895825512555	pearson	1	Ttest_pvalue	Coefficient_of_eigenassay	SVD_pCMs_dplus3CT	NoPrepr	SVD	261	D_RCT-Tx1	N	Kept components	RCT
Drug	Anthracycline	D_RCT	Cell_line.Tx1	Plate.99	DNAJB2	0.6	0.0317515091074621	pearson	1	Ttest_pvalue	Coefficient_of_eigenassay	SVD_pCMs_dplus3CT	NoPrepr	SVD	13079	D_RCT-Tx1	N	Kept components	RCT
Drug	Anthracycline	D_RCT	Cell_line.Tx1	Plate.99	DNAJB4	0.6	0.0409105029532127	pearson	1	Ttest_pvalue	Coefficient_of_eigenassay	SVD_pCMs_dplus3CT	NoPrepr	SVD	12600	D_RCT-Tx1	N	Kept components	RCT
Drug	Anthracycline	D_RCT	Cell_line.Tx1	Plate.99	DNAJB5	0.6	-0.371296519231948	pearson	1	Ttest_pvalue	Coefficient_of_eigenassay	SVD_pCMs_dplus3CT	NoPrepr	SVD	2877	D_RCT-Tx1	N	Kept components	RCT
Drug	Anthracycline	D_RCT	Cell_line.Tx1	Plate.99	DNAJB6	0.6	0.00236901932141819	pearson	1	Ttest_pvalue	Coefficient_of_eigenassay	SVD_pCMs_dplus3CT	NoPrepr	SVD	15070	D_RCT-Tx1	N	Kept components	RCT
Drug	Anthracycline	D_RCT	Cell_line.Tx1	Plate.99	DNAJB9	0.6	0.272857589806796	pearson	1	Ttest_pvalue	Coefficient_of_eigenassay	SVD_pCMs_dplus3CT	NoPrepr	SVD	4674	D_RCT-Tx1	N	Kept components	RCT
Drug	Anthracycline	D_RCT	Cell_line.Tx1	Plate.99	DNAJC1	0.6	-0.097630849010921	pearson	1	Ttest_pvalue	Coefficient_of_eigenassay	SVD_pCMs_dplus3CT	NoPrepr	SVD	10083	D_RCT-Tx1	N	Kept components	RCT
Drug	Anthracycline	D_RCT	Cell_line.Tx1	Plate.99	DNAJC10	0.6	0.147212164441882	pearson	1	Ttest_pvalue	Coefficient_of_eigenassay	SVD_pCMs_dplus3CT	NoPrepr	SVD	8222	D_RCT-Tx1	N	Kept components	RCT
Drug	Anthracycline	D_RCT	Cell_line.Tx1	Plate.99	DNAJC11	0.6	0.267673635579582	pearson	1	Ttest_pvalue	Coefficient_of_eigenassay	SVD_pCMs_dplus3CT	NoPrepr	SVD	4780	D_RCT-Tx1	N	Kept components	RCT
Drug	Anthracycline	D_RCT	Cell_line.Tx1	Plate.99	DNAJC12	0.6	-0.181047900830062	pearson	1	Ttest_pvalue	Coefficient_of_eigenassay	SVD_pCMs_dplus3CT	NoPrepr	SVD	7110	D_RCT-Tx1	N	Kept components	RCT
Drug	Anthracycline	D_RCT	Cell_line.Tx1	Plate.99	DNAJC13	0.6	-0.329324804649415	pearson	1	Ttest_pvalue	Coefficient_of_eigenassay	SVD_pCMs_dplus3CT	NoPrepr	SVD	3539	D_RCT-Tx1	N	Kept components	RCT
Drug	Anthracycline	D_RCT	Cell_line.Tx1	Plate.99	DNAJC14	0.6	0.435071037198572	pearson	1	Ttest_pvalue	Coefficient_of_eigenassay	SVD_pCMs_dplus3CT	NoPrepr	SVD	2131	D_RCT-Tx1	N	Kept components	RCT
Drug	Anthracycline	D_RCT	Cell_line.Tx1	Plate.99	DNAJC15	0.6	-0.0403687727240466	pearson	1	Ttest_pvalue	Coefficient_of_eigenassay	SVD_pCMs_dplus3CT	NoPrepr	SVD	12633	D_RCT-Tx1	N	Kept components	RCT
Drug	Anthracycline	D_RCT	Cell_line.Tx1	Plate.99	DNAJC16	0.6	0.657300740247179	pearson	1	Ttest_pvalue	Coefficient_of_eigenassay	SVD_pCMs_dplus3CT	NoPrepr	SVD	771	D_RCT-Tx1	N	Kept components	RCT
Drug	Anthracycline	D_RCT	Cell_line.Tx1	Plate.99	DNAJC17	0.6	0.0495993826263477	pearson	1	Ttest_pvalue	Coefficient_of_eigenassay	SVD_pCMs_dplus3CT	NoPrepr	SVD	12157	D_RCT-Tx1	N	Kept components	RCT
Drug	Anthracycline	D_RCT	Cell_line.Tx1	Plate.99	DNAJC18	0.6	-0.193036333289974	pearson	1	Ttest_pvalue	Coefficient_of_eigenassay	SVD_pCMs_dplus3CT	NoPrepr	SVD	6736	D_RCT-Tx1	N	Kept components	RCT
Drug	Anthracycline	D_RCT	Cell_line.Tx1	Plate.99	DNAJC19	0.6	0.40769967533686	pearson	1	Ttest_pvalue	Coefficient_of_eigenassay	SVD_pCMs_dplus3CT	NoPrepr	SVD	2418	D_RCT-Tx1	N	Kept components	RCT
Drug	Anthracycline	D_RCT	Cell_line.Tx1	Plate.99	DNAJC2	0.6	0.0900717148471303	pearson	1	Ttest_pvalue	Coefficient_of_eigenassay	SVD_pCMs_dplus3CT	NoPrepr	SVD	10382	D_RCT-Tx1	N	Kept components	RCT
Drug	Anthracycline	D_RCT	Cell_line.Tx1	Plate.99	DNAJC21	0.6	-0.21610629870123	pearson	1	Ttest_pvalue	Coefficient_of_eigenassay	SVD_pCMs_dplus3CT	NoPrepr	SVD	6079	D_RCT-Tx1	N	Kept components	RCT
Drug	Anthracycline	D_RCT	Cell_line.Tx1	Plate.99	DNAJC22	0.6	0.193035816409748	pearson	1	Ttest_pvalue	Coefficient_of_eigenassay	SVD_pCMs_dplus3CT	NoPrepr	SVD	6737	D_RCT-Tx1	N	Kept components	RCT
Drug	Anthracycline	D_RCT	Cell_line.Tx1	Plate.99	DNAJC24	0.6	0.0676254687042754	pearson	1	Ttest_pvalue	Coefficient_of_eigenassay	SVD_pCMs_dplus3CT	NoPrepr	SVD	11332	D_RCT-Tx1	N	Kept components	RCT
Drug	Anthracycline	D_RCT	Cell_line.Tx1	Plate.99	DNAJC25	0.6	0.10956177138184	pearson	1	Ttest_pvalue	Coefficient_of_eigenassay	SVD_pCMs_dplus3CT	NoPrepr	SVD	9607	D_RCT-Tx1	N	Kept components	RCT
Drug	Anthracycline	D_RCT	Cell_line.Tx1	Plate.99	DNAJC27	0.6	-0.171680486992472	pearson	1	Ttest_pvalue	Coefficient_of_eigenassay	SVD_pCMs_dplus3CT	NoPrepr	SVD	7418	D_RCT-Tx1	N	Kept components	RCT
Drug	Anthracycline	D_RCT	Cell_line.Tx1	Plate.99	DNAJC3	0.6	-0.267896007524076	pearson	1	Ttest_pvalue	Coefficient_of_eigenassay	SVD_pCMs_dplus3CT	NoPrepr	SVD	4773	D_RCT-Tx1	N	Kept components	RCT
Drug	Anthracycline	D_RCT	Cell_line.Tx1	Plate.99	DNAJC30	0.6	0.00280837286851737	pearson	1	Ttest_pvalue	Coefficient_of_eigenassay	SVD_pCMs_dplus3CT	NoPrepr	SVD	15027	D_RCT-Tx1	N	Kept components	RCT
Drug	Anthracycline	D_RCT	Cell_line.Tx1	Plate.99	DNAJC4	0.6	-0.0468838967424141	pearson	1	Ttest_pvalue	Coefficient_of_eigenassay	SVD_pCMs_dplus3CT	NoPrepr	SVD	12296	D_RCT-Tx1	N	Kept components	RCT
Drug	Anthracycline	D_RCT	Cell_line.Tx1	Plate.99	DNAJC5	0.6	0.10593637895843	pearson	1	Ttest_pvalue	Coefficient_of_eigenassay	SVD_pCMs_dplus3CT	NoPrepr	SVD	9739	D_RCT-Tx1	N	Kept components	RCT
Drug	Anthracycline	D_RCT	Cell_line.Tx1	Plate.99	DNAJC5G	0.6	0.252411366220398	pearson	1	Ttest_pvalue	Coefficient_of_eigenassay	SVD_pCMs_dplus3CT	NoPrepr	SVD	5157	D_RCT-Tx1	N	Kept components	RCT
Drug	Anthracycline	D_RCT	Cell_line.Tx1	Plate.99	DNAJC6	0.6	-0.242517611181927	pearson	1	Ttest_pvalue	Coefficient_of_eigenassay	SVD_pCMs_dplus3CT	NoPrepr	SVD	5394	D_RCT-Tx1	N	Kept components	RCT
Drug	Anthracycline	D_RCT	Cell_line.Tx1	Plate.99	DNAJC7	0.6	0.45519035794642	pearson	1	Ttest_pvalue	Coefficient_of_eigenassay	SVD_pCMs_dplus3CT	NoPrepr	SVD	1946	D_RCT-Tx1	N	Kept components	RCT
Drug	Anthracycline	D_RCT	Cell_line.Tx1	Plate.99	DNAJC8	0.6	0.0481742708209344	pearson	1	Ttest_pvalue	Coefficient_of_eigenassay	SVD_pCMs_dplus3CT	NoPrepr	SVD	12230	D_RCT-Tx1	N	Kept components	RCT
Drug	Anthracycline	D_RCT	Cell_line.Tx1	Plate.99	DNAJC9	0.6	-0.385206664317612	pearson	1	Ttest_pvalue	Coefficient_of_eigenassay	SVD_pCMs_dplus3CT	NoPrepr	SVD	2692	D_RCT-Tx1	N	Kept components	RCT
Drug	Anthracycline	D_RCT	Cell_line.Tx1	Plate.99	DNAL1	0.6	0.0270368796483852	pearson	1	Ttest_pvalue	Coefficient_of_eigenassay	SVD_pCMs_dplus3CT	NoPrepr	SVD	13350	D_RCT-Tx1	N	Kept components	RCT
Drug	Anthracycline	D_RCT	Cell_line.Tx1	Plate.99	DNAL4	0.6	0.0943294001655068	pearson	1	Ttest_pvalue	Coefficient_of_eigenassay	SVD_pCMs_dplus3CT	NoPrepr	SVD	10210	D_RCT-Tx1	N	Kept components	RCT
Drug	Anthracycline	D_RCT	Cell_line.Tx1	Plate.99	DNALI1	0.6	0.299613502722433	pearson	1	Ttest_pvalue	Coefficient_of_eigenassay	SVD_pCMs_dplus3CT	NoPrepr	SVD	4098	D_RCT-Tx1	N	Kept components	RCT
Drug	Anthracycline	D_RCT	Cell_line.Tx1	Plate.99	DNASE1	0.6	0.11318359259229	pearson	1	Ttest_pvalue	Coefficient_of_eigenassay	SVD_pCMs_dplus3CT	NoPrepr	SVD	9458	D_RCT-Tx1	N	Kept components	RCT
Drug	Anthracycline	D_RCT	Cell_line.Tx1	Plate.99	DNASE1L1	0.6	0.013908814209516	pearson	1	Ttest_pvalue	Coefficient_of_eigenassay	SVD_pCMs_dplus3CT	NoPrepr	SVD	14144	D_RCT-Tx1	N	Kept components	RCT
Drug	Anthracycline	D_RCT	Cell_line.Tx1	Plate.99	DNASE1L2	0.6	-0.00476828930281901	pearson	1	Ttest_pvalue	Coefficient_of_eigenassay	SVD_pCMs_dplus3CT	NoPrepr	SVD	14847	D_RCT-Tx1	N	Kept components	RCT
Drug	Anthracycline	D_RCT	Cell_line.Tx1	Plate.99	DNASE2	0.6	-0.10935954249706	pearson	1	Ttest_pvalue	Coefficient_of_eigenassay	SVD_pCMs_dplus3CT	NoPrepr	SVD	9613	D_RCT-Tx1	N	Kept components	RCT
Drug	Anthracycline	D_RCT	Cell_line.Tx1	Plate.99	DNER	0.6	-0.354968328389257	pearson	1	Ttest_pvalue	Coefficient_of_eigenassay	SVD_pCMs_dplus3CT	NoPrepr	SVD	3123	D_RCT-Tx1	N	Kept components	RCT
Drug	Anthracycline	D_RCT	Cell_line.Tx1	Plate.99	DNHD1	0.6	0.507627546976737	pearson	1	Ttest_pvalue	Coefficient_of_eigenassay	SVD_pCMs_dplus3CT	NoPrepr	SVD	1546	D_RCT-Tx1	N	Kept components	RCT
Drug	Anthracycline	D_RCT	Cell_line.Tx1	Plate.99	DNLZ	0.6	0.245691846526576	pearson	1	Ttest_pvalue	Coefficient_of_eigenassay	SVD_pCMs_dplus3CT	NoPrepr	SVD	5327	D_RCT-Tx1	N	Kept components	RCT
Drug	Anthracycline	D_RCT	Cell_line.Tx1	Plate.99	DNM1	0.6	0.0912858299796949	pearson	1	Ttest_pvalue	Coefficient_of_eigenassay	SVD_pCMs_dplus3CT	NoPrepr	SVD	10325	D_RCT-Tx1	N	Kept components	RCT
Drug	Anthracycline	D_RCT	Cell_line.Tx1	Plate.99	DNM1L	0.6	0.00439601788766396	pearson	1	Ttest_pvalue	Coefficient_of_eigenassay	SVD_pCMs_dplus3CT	NoPrepr	SVD	14880	D_RCT-Tx1	N	Kept components	RCT
Drug	Anthracycline	D_RCT	Cell_line.Tx1	Plate.99	DNM2	0.6	-0.176185429425474	pearson	1	Ttest_pvalue	Coefficient_of_eigenassay	SVD_pCMs_dplus3CT	NoPrepr	SVD	7271	D_RCT-Tx1	N	Kept components	RCT
Drug	Anthracycline	D_RCT	Cell_line.Tx1	Plate.99	DNM3	0.6	-0.00125927173133473	pearson	1	Ttest_pvalue	Coefficient_of_eigenassay	SVD_pCMs_dplus3CT	NoPrepr	SVD	15173	D_RCT-Tx1	N	Kept components	RCT
Drug	Anthracycline	D_RCT	Cell_line.Tx1	Plate.99	DNMBP	0.6	-0.0495944853555765	pearson	1	Ttest_pvalue	Coefficient_of_eigenassay	SVD_pCMs_dplus3CT	NoPrepr	SVD	12158	D_RCT-Tx1	N	Kept components	RCT
Drug	Anthracycline	D_RCT	Cell_line.Tx1	Plate.99	DNMT1	0.6	-0.00979442982841	pearson	1	Ttest_pvalue	Coefficient_of_eigenassay	SVD_pCMs_dplus3CT	NoPrepr	SVD	14466	D_RCT-Tx1	N	Kept components	RCT
Drug	Anthracycline	D_RCT	Cell_line.Tx1	Plate.99	DNMT3A	0.6	0.159813521155428	pearson	1	Ttest_pvalue	Coefficient_of_eigenassay	SVD_pCMs_dplus3CT	NoPrepr	SVD	7783	D_RCT-Tx1	N	Kept components	RCT
Drug	Anthracycline	D_RCT	Cell_line.Tx1	Plate.99	DNMT3B	0.6	0.134708536795238	pearson	1	Ttest_pvalue	Coefficient_of_eigenassay	SVD_pCMs_dplus3CT	NoPrepr	SVD	8687	D_RCT-Tx1	N	Kept components	RCT
Drug	Anthracycline	D_RCT	Cell_line.Tx1	Plate.99	DNPEP	0.6	-0.415849063309599	pearson	1	Ttest_pvalue	Coefficient_of_eigenassay	SVD_pCMs_dplus3CT	NoPrepr	SVD	2338	D_RCT-Tx1	N	Kept components	RCT
Drug	Anthracycline	D_RCT	Cell_line.Tx1	Plate.99	DNPH1	0.6	0.034798750738532	pearson	1	Ttest_pvalue	Coefficient_of_eigenassay	SVD_pCMs_dplus3CT	NoPrepr	SVD	12899	D_RCT-Tx1	N	Kept components	RCT
Drug	Anthracycline	D_RCT	Cell_line.Tx1	Plate.99	DNTTIP1	0.6	-0.0245998811524317	pearson	1	Ttest_pvalue	Coefficient_of_eigenassay	SVD_pCMs_dplus3CT	NoPrepr	SVD	13498	D_RCT-Tx1	N	Kept components	RCT
Drug	Anthracycline	D_RCT	Cell_line.Tx1	Plate.99	DNTTIP2	0.6	-0.184295728736832	pearson	1	Ttest_pvalue	Coefficient_of_eigenassay	SVD_pCMs_dplus3CT	NoPrepr	SVD	7008	D_RCT-Tx1	N	Kept components	RCT
Drug	Anthracycline	D_RCT	Cell_line.Tx1	Plate.99	DOC2A	0.6	0.0997445634821121	pearson	1	Ttest_pvalue	Coefficient_of_eigenassay	SVD_pCMs_dplus3CT	NoPrepr	SVD	9993	D_RCT-Tx1	N	Kept components	RCT
Drug	Anthracycline	D_RCT	Cell_line.Tx1	Plate.99	DOCK1	0.6	0.304528042673137	pearson	1	Ttest_pvalue	Coefficient_of_eigenassay	SVD_pCMs_dplus3CT	NoPrepr	SVD	3992	D_RCT-Tx1	N	Kept components	RCT
Drug	Anthracycline	D_RCT	Cell_line.Tx1	Plate.99	DOCK10	0.6	-0.0512838005132591	pearson	1	Ttest_pvalue	Coefficient_of_eigenassay	SVD_pCMs_dplus3CT	NoPrepr	SVD	12082	D_RCT-Tx1	N	Kept components	RCT
Drug	Anthracycline	D_RCT	Cell_line.Tx1	Plate.99	DOCK11	0.6	0.0756958333664542	pearson	1	Ttest_pvalue	Coefficient_of_eigenassay	SVD_pCMs_dplus3CT	NoPrepr	SVD	11002	D_RCT-Tx1	N	Kept components	RCT
Drug	Anthracycline	D_RCT	Cell_line.Tx1	Plate.99	DOCK2	0.6	0.0142320077536724	pearson	1	Ttest_pvalue	Coefficient_of_eigenassay	SVD_pCMs_dplus3CT	NoPrepr	SVD	14121	D_RCT-Tx1	N	Kept components	RCT
Drug	Anthracycline	D_RCT	Cell_line.Tx1	Plate.99	DOCK3	0.6	0.256217755213096	pearson	1	Ttest_pvalue	Coefficient_of_eigenassay	SVD_pCMs_dplus3CT	NoPrepr	SVD	5088	D_RCT-Tx1	N	Kept components	RCT
Drug	Anthracycline	D_RCT	Cell_line.Tx1	Plate.99	DOCK4	0.6	0.724489452735729	pearson	1	Ttest_pvalue	Coefficient_of_eigenassay	SVD_pCMs_dplus3CT	NoPrepr	SVD	565	D_RCT-Tx1	N	Kept components	RCT
Drug	Anthracycline	D_RCT	Cell_line.Tx1	Plate.99	DOCK5	0.6	0.358002483696844	pearson	1	Ttest_pvalue	Coefficient_of_eigenassay	SVD_pCMs_dplus3CT	NoPrepr	SVD	3081	D_RCT-Tx1	N	Kept components	RCT
Drug	Anthracycline	D_RCT	Cell_line.Tx1	Plate.99	DOCK6	0.6	0.263746281278968	pearson	1	Ttest_pvalue	Coefficient_of_eigenassay	SVD_pCMs_dplus3CT	NoPrepr	SVD	4891	D_RCT-Tx1	N	Kept components	RCT
Drug	Anthracycline	D_RCT	Cell_line.Tx1	Plate.99	DOCK7	0.6	-0.235663775744277	pearson	1	Ttest_pvalue	Coefficient_of_eigenassay	SVD_pCMs_dplus3CT	NoPrepr	SVD	5572	D_RCT-Tx1	N	Kept components	RCT
Drug	Anthracycline	D_RCT	Cell_line.Tx1	Plate.99	DOCK8	0.6	0.300090611788984	pearson	1	Ttest_pvalue	Coefficient_of_eigenassay	SVD_pCMs_dplus3CT	NoPrepr	SVD	4085	D_RCT-Tx1	N	Kept components	RCT
Drug	Anthracycline	D_RCT	Cell_line.Tx1	Plate.99	DOCK9	0.6	-0.023521732044732	pearson	1	Ttest_pvalue	Coefficient_of_eigenassay	SVD_pCMs_dplus3CT	NoPrepr	SVD	13559	D_RCT-Tx1	N	Kept components	RCT
Drug	Anthracycline	D_RCT	Cell_line.Tx1	Plate.99	DOHH	0.6	0.0574331844953783	pearson	1	Ttest_pvalue	Coefficient_of_eigenassay	SVD_pCMs_dplus3CT	NoPrepr	SVD	11774	D_RCT-Tx1	N	Kept components	RCT
Drug	Anthracycline	D_RCT	Cell_line.Tx1	Plate.99	DOK1	0.6	-0.090342155321268	pearson	1	Ttest_pvalue	Coefficient_of_eigenassay	SVD_pCMs_dplus3CT	NoPrepr	SVD	10370	D_RCT-Tx1	N	Kept components	RCT
Drug	Anthracycline	D_RCT	Cell_line.Tx1	Plate.99	DOK3	0.6	0.56848068379982	pearson	1	Ttest_pvalue	Coefficient_of_eigenassay	SVD_pCMs_dplus3CT	NoPrepr	SVD	1166	D_RCT-Tx1	N	Kept components	RCT
Drug	Anthracycline	D_RCT	Cell_line.Tx1	Plate.99	DOK4	0.6	-0.171799614565019	pearson	1	Ttest_pvalue	Coefficient_of_eigenassay	SVD_pCMs_dplus3CT	NoPrepr	SVD	7412	D_RCT-Tx1	N	Kept components	RCT
Drug	Anthracycline	D_RCT	Cell_line.Tx1	Plate.99	DOK5	0.6	-0.0141621083797674	pearson	1	Ttest_pvalue	Coefficient_of_eigenassay	SVD_pCMs_dplus3CT	NoPrepr	SVD	14127	D_RCT-Tx1	N	Kept components	RCT
Drug	Anthracycline	D_RCT	Cell_line.Tx1	Plate.99	DOK6	0.6	-0.307110657270852	pearson	1	Ttest_pvalue	Coefficient_of_eigenassay	SVD_pCMs_dplus3CT	NoPrepr	SVD	3936	D_RCT-Tx1	N	Kept components	RCT
Drug	Anthracycline	D_RCT	Cell_line.Tx1	Plate.99	DOK7	0.6	0.138759954876911	pearson	1	Ttest_pvalue	Coefficient_of_eigenassay	SVD_pCMs_dplus3CT	NoPrepr	SVD	8519	D_RCT-Tx1	N	Kept components	RCT
Drug	Anthracycline	D_RCT	Cell_line.Tx1	Plate.99	DOLK	0.6	0.424544853735644	pearson	1	Ttest_pvalue	Coefficient_of_eigenassay	SVD_pCMs_dplus3CT	NoPrepr	SVD	2235	D_RCT-Tx1	N	Kept components	RCT
Drug	Anthracycline	D_RCT	Cell_line.Tx1	Plate.99	DOLPP1	0.6	0.222306961145571	pearson	1	Ttest_pvalue	Coefficient_of_eigenassay	SVD_pCMs_dplus3CT	NoPrepr	SVD	5922	D_RCT-Tx1	N	Kept components	RCT
Drug	Anthracycline	D_RCT	Cell_line.Tx1	Plate.99	DONSON	0.6	0.382416500735336	pearson	1	Ttest_pvalue	Coefficient_of_eigenassay	SVD_pCMs_dplus3CT	NoPrepr	SVD	2729	D_RCT-Tx1	N	Kept components	RCT
Drug	Anthracycline	D_RCT	Cell_line.Tx1	Plate.99	DOPEY1	0.6	-0.434006112339295	pearson	1	Ttest_pvalue	Coefficient_of_eigenassay	SVD_pCMs_dplus3CT	NoPrepr	SVD	2141	D_RCT-Tx1	N	Kept components	RCT
Drug	Anthracycline	D_RCT	Cell_line.Tx1	Plate.99	DOPEY2	0.6	0.512833710631288	pearson	1	Ttest_pvalue	Coefficient_of_eigenassay	SVD_pCMs_dplus3CT	NoPrepr	SVD	1509	D_RCT-Tx1	N	Kept components	RCT
Drug	Anthracycline	D_RCT	Cell_line.Tx1	Plate.99	DOT1L	0.6	0.187343622627807	pearson	1	Ttest_pvalue	Coefficient_of_eigenassay	SVD_pCMs_dplus3CT	NoPrepr	SVD	6911	D_RCT-Tx1	N	Kept components	RCT
Drug	Anthracycline	D_RCT	Cell_line.Tx1	Plate.99	DPAGT1	0.6	0.100784163370472	pearson	1	Ttest_pvalue	Coefficient_of_eigenassay	SVD_pCMs_dplus3CT	NoPrepr	SVD	9962	D_RCT-Tx1	N	Kept components	RCT
Drug	Anthracycline	D_RCT	Cell_line.Tx1	Plate.99	DPCD	0.6	0.0786031105973457	pearson	1	Ttest_pvalue	Coefficient_of_eigenassay	SVD_pCMs_dplus3CT	NoPrepr	SVD	10870	D_RCT-Tx1	N	Kept components	RCT
Drug	Anthracycline	D_RCT	Cell_line.Tx1	Plate.99	DPEP1	0.6	0.0428121880734144	pearson	1	Ttest_pvalue	Coefficient_of_eigenassay	SVD_pCMs_dplus3CT	NoPrepr	SVD	12508	D_RCT-Tx1	N	Kept components	RCT
Drug	Anthracycline	D_RCT	Cell_line.Tx1	Plate.99	DPF1	0.6	0.655189315686529	pearson	1	Ttest_pvalue	Coefficient_of_eigenassay	SVD_pCMs_dplus3CT	NoPrepr	SVD	784	D_RCT-Tx1	N	Kept components	RCT
Drug	Anthracycline	D_RCT	Cell_line.Tx1	Plate.99	DPF2	0.6	-0.0194389945049818	pearson	1	Ttest_pvalue	Coefficient_of_eigenassay	SVD_pCMs_dplus3CT	NoPrepr	SVD	13794	D_RCT-Tx1	N	Kept components	RCT
Drug	Anthracycline	D_RCT	Cell_line.Tx1	Plate.99	DPF3	0.6	-0.0694196253963181	pearson	1	Ttest_pvalue	Coefficient_of_eigenassay	SVD_pCMs_dplus3CT	NoPrepr	SVD	11274	D_RCT-Tx1	N	Kept components	RCT
Drug	Anthracycline	D_RCT	Cell_line.Tx1	Plate.99	DPH1	0.6	-0.112248617753023	pearson	1	Ttest_pvalue	Coefficient_of_eigenassay	SVD_pCMs_dplus3CT	NoPrepr	SVD	9497	D_RCT-Tx1	N	Kept components	RCT
Drug	Anthracycline	D_RCT	Cell_line.Tx1	Plate.99	DPH2	0.6	0.394968396924284	pearson	1	Ttest_pvalue	Coefficient_of_eigenassay	SVD_pCMs_dplus3CT	NoPrepr	SVD	2578	D_RCT-Tx1	N	Kept components	RCT
Drug	Anthracycline	D_RCT	Cell_line.Tx1	Plate.99	DPH3	0.6	-0.0110970958151765	pearson	1	Ttest_pvalue	Coefficient_of_eigenassay	SVD_pCMs_dplus3CT	NoPrepr	SVD	14355	D_RCT-Tx1	N	Kept components	RCT
Drug	Anthracycline	D_RCT	Cell_line.Tx1	Plate.99	DPH5	0.6	-0.105409141489901	pearson	1	Ttest_pvalue	Coefficient_of_eigenassay	SVD_pCMs_dplus3CT	NoPrepr	SVD	9762	D_RCT-Tx1	N	Kept components	RCT
Drug	Anthracycline	D_RCT	Cell_line.Tx1	Plate.99	DPH6	0.6	0.140526132926978	pearson	1	Ttest_pvalue	Coefficient_of_eigenassay	SVD_pCMs_dplus3CT	NoPrepr	SVD	8460	D_RCT-Tx1	N	Kept components	RCT
Drug	Anthracycline	D_RCT	Cell_line.Tx1	Plate.99	DPH7	0.6	-0.0211844189009944	pearson	1	Ttest_pvalue	Coefficient_of_eigenassay	SVD_pCMs_dplus3CT	NoPrepr	SVD	13694	D_RCT-Tx1	N	Kept components	RCT
Drug	Anthracycline	D_RCT	Cell_line.Tx1	Plate.99	DPM1	0.6	0.450206169302883	pearson	1	Ttest_pvalue	Coefficient_of_eigenassay	SVD_pCMs_dplus3CT	NoPrepr	SVD	1985	D_RCT-Tx1	N	Kept components	RCT
Drug	Anthracycline	D_RCT	Cell_line.Tx1	Plate.99	DPM2	0.6	0.821132453183576	pearson	1	Ttest_pvalue	Coefficient_of_eigenassay	SVD_pCMs_dplus3CT	NoPrepr	SVD	371	D_RCT-Tx1	N	Kept components	RCT
Drug	Anthracycline	D_RCT	Cell_line.Tx1	Plate.99	DPM3	0.6	-0.0176308362045361	pearson	1	Ttest_pvalue	Coefficient_of_eigenassay	SVD_pCMs_dplus3CT	NoPrepr	SVD	13904	D_RCT-Tx1	N	Kept components	RCT
Drug	Anthracycline	D_RCT	Cell_line.Tx1	Plate.99	DPP10	0.6	-0.194527563467923	pearson	1	Ttest_pvalue	Coefficient_of_eigenassay	SVD_pCMs_dplus3CT	NoPrepr	SVD	6699	D_RCT-Tx1	N	Kept components	RCT
Drug	Anthracycline	D_RCT	Cell_line.Tx1	Plate.99	DPP3	0.6	0.104650398949052	pearson	1	Ttest_pvalue	Coefficient_of_eigenassay	SVD_pCMs_dplus3CT	NoPrepr	SVD	9786	D_RCT-Tx1	N	Kept components	RCT
Drug	Anthracycline	D_RCT	Cell_line.Tx1	Plate.99	DPP4	0.6	0.0273694610613233	pearson	1	Ttest_pvalue	Coefficient_of_eigenassay	SVD_pCMs_dplus3CT	NoPrepr	SVD	13331	D_RCT-Tx1	N	Kept components	RCT
Drug	Anthracycline	D_RCT	Cell_line.Tx1	Plate.99	DPP7	0.6	-0.078768693629625	pearson	1	Ttest_pvalue	Coefficient_of_eigenassay	SVD_pCMs_dplus3CT	NoPrepr	SVD	10856	D_RCT-Tx1	N	Kept components	RCT
Drug	Anthracycline	D_RCT	Cell_line.Tx1	Plate.99	DPP8	0.6	-0.292093701068148	pearson	1	Ttest_pvalue	Coefficient_of_eigenassay	SVD_pCMs_dplus3CT	NoPrepr	SVD	4256	D_RCT-Tx1	N	Kept components	RCT
Drug	Anthracycline	D_RCT	Cell_line.Tx1	Plate.99	DPP9	0.6	0.189138316571165	pearson	1	Ttest_pvalue	Coefficient_of_eigenassay	SVD_pCMs_dplus3CT	NoPrepr	SVD	6867	D_RCT-Tx1	N	Kept components	RCT
Drug	Anthracycline	D_RCT	Cell_line.Tx1	Plate.99	DPP9-AS1	0.6	0.0246764079301232	pearson	1	Ttest_pvalue	Coefficient_of_eigenassay	SVD_pCMs_dplus3CT	NoPrepr	SVD	13491	D_RCT-Tx1	N	Kept components	RCT
Drug	Anthracycline	D_RCT	Cell_line.Tx1	Plate.99	DPPA4	0.6	-0.0626963474953252	pearson	1	Ttest_pvalue	Coefficient_of_eigenassay	SVD_pCMs_dplus3CT	NoPrepr	SVD	11549	D_RCT-Tx1	N	Kept components	RCT
Drug	Anthracycline	D_RCT	Cell_line.Tx1	Plate.99	DPY19L1	0.6	0.146641264227587	pearson	1	Ttest_pvalue	Coefficient_of_eigenassay	SVD_pCMs_dplus3CT	NoPrepr	SVD	8240	D_RCT-Tx1	N	Kept components	RCT
Drug	Anthracycline	D_RCT	Cell_line.Tx1	Plate.99	DPY19L2	0.6	0.021258421840127	pearson	1	Ttest_pvalue	Coefficient_of_eigenassay	SVD_pCMs_dplus3CT	NoPrepr	SVD	13689	D_RCT-Tx1	N	Kept components	RCT
Drug	Anthracycline	D_RCT	Cell_line.Tx1	Plate.99	DPY19L3	0.6	-0.276516086252939	pearson	1	Ttest_pvalue	Coefficient_of_eigenassay	SVD_pCMs_dplus3CT	NoPrepr	SVD	4600	D_RCT-Tx1	N	Kept components	RCT
Drug	Anthracycline	D_RCT	Cell_line.Tx1	Plate.99	DPY19L4	0.6	-0.123708050478033	pearson	1	Ttest_pvalue	Coefficient_of_eigenassay	SVD_pCMs_dplus3CT	NoPrepr	SVD	9077	D_RCT-Tx1	N	Kept components	RCT
Drug	Anthracycline	D_RCT	Cell_line.Tx1	Plate.99	DPY30	0.6	-0.0985414641942591	pearson	1	Ttest_pvalue	Coefficient_of_eigenassay	SVD_pCMs_dplus3CT	NoPrepr	SVD	10037	D_RCT-Tx1	N	Kept components	RCT
Drug	Anthracycline	D_RCT	Cell_line.Tx1	Plate.99	DPYD	0.6	0.605832103272823	pearson	1	Ttest_pvalue	Coefficient_of_eigenassay	SVD_pCMs_dplus3CT	NoPrepr	SVD	972	D_RCT-Tx1	N	Kept components	RCT
Drug	Anthracycline	D_RCT	Cell_line.Tx1	Plate.99	DPYSL2	0.6	0.15521935206755	pearson	1	Ttest_pvalue	Coefficient_of_eigenassay	SVD_pCMs_dplus3CT	NoPrepr	SVD	7961	D_RCT-Tx1	N	Kept components	RCT
Drug	Anthracycline	D_RCT	Cell_line.Tx1	Plate.99	DPYSL3	0.6	0.0287988030451743	pearson	1	Ttest_pvalue	Coefficient_of_eigenassay	SVD_pCMs_dplus3CT	NoPrepr	SVD	13244	D_RCT-Tx1	N	Kept components	RCT
Drug	Anthracycline	D_RCT	Cell_line.Tx1	Plate.99	DPYSL4	0.6	-0.480832615053465	pearson	1	Ttest_pvalue	Coefficient_of_eigenassay	SVD_pCMs_dplus3CT	NoPrepr	SVD	1741	D_RCT-Tx1	N	Kept components	RCT
Drug	Anthracycline	D_RCT	Cell_line.Tx1	Plate.99	DPYSL5	0.6	-1.78069039235147	pearson	1	Ttest_pvalue	Coefficient_of_eigenassay	SVD_pCMs_dplus3CT	NoPrepr	SVD	24	D_RCT-Tx1	N	Kept components	RCT
Drug	Anthracycline	D_RCT	Cell_line.Tx1	Plate.99	DQX1	0.6	0.0722463793087129	pearson	1	Ttest_pvalue	Coefficient_of_eigenassay	SVD_pCMs_dplus3CT	NoPrepr	SVD	11154	D_RCT-Tx1	N	Kept components	RCT
Drug	Anthracycline	D_RCT	Cell_line.Tx1	Plate.99	DR1	0.6	0.176289593308333	pearson	1	Ttest_pvalue	Coefficient_of_eigenassay	SVD_pCMs_dplus3CT	NoPrepr	SVD	7267	D_RCT-Tx1	N	Kept components	RCT
Drug	Anthracycline	D_RCT	Cell_line.Tx1	Plate.99	DRAM1	0.6	0.126921139227042	pearson	1	Ttest_pvalue	Coefficient_of_eigenassay	SVD_pCMs_dplus3CT	NoPrepr	SVD	8966	D_RCT-Tx1	N	Kept components	RCT
Drug	Anthracycline	D_RCT	Cell_line.Tx1	Plate.99	DRAM2	0.6	0.261821251180434	pearson	1	Ttest_pvalue	Coefficient_of_eigenassay	SVD_pCMs_dplus3CT	NoPrepr	SVD	4944	D_RCT-Tx1	N	Kept components	RCT
Drug	Anthracycline	D_RCT	Cell_line.Tx1	Plate.99	DRAP1	0.6	0.114143348475141	pearson	1	Ttest_pvalue	Coefficient_of_eigenassay	SVD_pCMs_dplus3CT	NoPrepr	SVD	9421	D_RCT-Tx1	N	Kept components	RCT
Drug	Anthracycline	D_RCT	Cell_line.Tx1	Plate.99	DRAXIN	0.6	-0.113521329738632	pearson	1	Ttest_pvalue	Coefficient_of_eigenassay	SVD_pCMs_dplus3CT	NoPrepr	SVD	9446	D_RCT-Tx1	N	Kept components	RCT
Drug	Anthracycline	D_RCT	Cell_line.Tx1	Plate.99	DRC1	0.6	-0.0411428782063455	pearson	1	Ttest_pvalue	Coefficient_of_eigenassay	SVD_pCMs_dplus3CT	NoPrepr	SVD	12587	D_RCT-Tx1	N	Kept components	RCT
Drug	Anthracycline	D_RCT	Cell_line.Tx1	Plate.99	DRC3	0.6	-0.532566066949758	pearson	1	Ttest_pvalue	Coefficient_of_eigenassay	SVD_pCMs_dplus3CT	NoPrepr	SVD	1383	D_RCT-Tx1	N	Kept components	RCT
Drug	Anthracycline	D_RCT	Cell_line.Tx1	Plate.99	DRC7	0.6	-0.00770147872954381	pearson	1	Ttest_pvalue	Coefficient_of_eigenassay	SVD_pCMs_dplus3CT	NoPrepr	SVD	14621	D_RCT-Tx1	N	Kept components	RCT
Drug	Anthracycline	D_RCT	Cell_line.Tx1	Plate.99	DRD1	0.6	-0.174398113703318	pearson	1	Ttest_pvalue	Coefficient_of_eigenassay	SVD_pCMs_dplus3CT	NoPrepr	SVD	7332	D_RCT-Tx1	N	Kept components	RCT
Drug	Anthracycline	D_RCT	Cell_line.Tx1	Plate.99	DRD2	0.6	0.0310558554484788	pearson	1	Ttest_pvalue	Coefficient_of_eigenassay	SVD_pCMs_dplus3CT	NoPrepr	SVD	13124	D_RCT-Tx1	N	Kept components	RCT
Drug	Anthracycline	D_RCT	Cell_line.Tx1	Plate.99	DRG1	0.6	0.29781935837732	pearson	1	Ttest_pvalue	Coefficient_of_eigenassay	SVD_pCMs_dplus3CT	NoPrepr	SVD	4129	D_RCT-Tx1	N	Kept components	RCT
Drug	Anthracycline	D_RCT	Cell_line.Tx1	Plate.99	DRG2	0.6	0.277335490461986	pearson	1	Ttest_pvalue	Coefficient_of_eigenassay	SVD_pCMs_dplus3CT	NoPrepr	SVD	4579	D_RCT-Tx1	N	Kept components	RCT
Drug	Anthracycline	D_RCT	Cell_line.Tx1	Plate.99	DRGX	0.6	-0.111100889186887	pearson	1	Ttest_pvalue	Coefficient_of_eigenassay	SVD_pCMs_dplus3CT	NoPrepr	SVD	9543	D_RCT-Tx1	N	Kept components	RCT
Drug	Anthracycline	D_RCT	Cell_line.Tx1	Plate.99	DRICH1	0.6	-0.164440691794338	pearson	1	Ttest_pvalue	Coefficient_of_eigenassay	SVD_pCMs_dplus3CT	NoPrepr	SVD	7656	D_RCT-Tx1	N	Kept components	RCT
Drug	Anthracycline	D_RCT	Cell_line.Tx1	Plate.99	DROSHA	0.6	0.265665283554784	pearson	1	Ttest_pvalue	Coefficient_of_eigenassay	SVD_pCMs_dplus3CT	NoPrepr	SVD	4837	D_RCT-Tx1	N	Kept components	RCT
Drug	Anthracycline	D_RCT	Cell_line.Tx1	Plate.99	DRP2	0.6	0.837898861966579	pearson	1	Ttest_pvalue	Coefficient_of_eigenassay	SVD_pCMs_dplus3CT	NoPrepr	SVD	357	D_RCT-Tx1	N	Kept components	RCT
Drug	Anthracycline	D_RCT	Cell_line.Tx1	Plate.99	DSC1	0.6	0.00789004026806647	pearson	1	Ttest_pvalue	Coefficient_of_eigenassay	SVD_pCMs_dplus3CT	NoPrepr	SVD	14600	D_RCT-Tx1	N	Kept components	RCT
Drug	Anthracycline	D_RCT	Cell_line.Tx1	Plate.99	DSC2	0.6	0.0827854736716226	pearson	1	Ttest_pvalue	Coefficient_of_eigenassay	SVD_pCMs_dplus3CT	NoPrepr	SVD	10687	D_RCT-Tx1	N	Kept components	RCT
Drug	Anthracycline	D_RCT	Cell_line.Tx1	Plate.99	DSC3	0.6	0.08129675412118	pearson	1	Ttest_pvalue	Coefficient_of_eigenassay	SVD_pCMs_dplus3CT	NoPrepr	SVD	10758	D_RCT-Tx1	N	Kept components	RCT
Drug	Anthracycline	D_RCT	Cell_line.Tx1	Plate.99	DSCAM	0.6	-0.112875671024305	pearson	1	Ttest_pvalue	Coefficient_of_eigenassay	SVD_pCMs_dplus3CT	NoPrepr	SVD	9474	D_RCT-Tx1	N	Kept components	RCT
Drug	Anthracycline	D_RCT	Cell_line.Tx1	Plate.99	DSCAML1	0.6	0.0489474859970472	pearson	1	Ttest_pvalue	Coefficient_of_eigenassay	SVD_pCMs_dplus3CT	NoPrepr	SVD	12188	D_RCT-Tx1	N	Kept components	RCT
Drug	Anthracycline	D_RCT	Cell_line.Tx1	Plate.99	DSCC1	0.6	-0.0784979933743824	pearson	1	Ttest_pvalue	Coefficient_of_eigenassay	SVD_pCMs_dplus3CT	NoPrepr	SVD	10875	D_RCT-Tx1	N	Kept components	RCT
Drug	Anthracycline	D_RCT	Cell_line.Tx1	Plate.99	DSE	0.6	0.150702628903329	pearson	1	Ttest_pvalue	Coefficient_of_eigenassay	SVD_pCMs_dplus3CT	NoPrepr	SVD	8108	D_RCT-Tx1	N	Kept components	RCT
Drug	Anthracycline	D_RCT	Cell_line.Tx1	Plate.99	DSG2	0.6	-0.66354455533174	pearson	1	Ttest_pvalue	Coefficient_of_eigenassay	SVD_pCMs_dplus3CT	NoPrepr	SVD	749	D_RCT-Tx1	N	Kept components	RCT
Drug	Anthracycline	D_RCT	Cell_line.Tx1	Plate.99	DSN1	0.6	0.0423659282529907	pearson	1	Ttest_pvalue	Coefficient_of_eigenassay	SVD_pCMs_dplus3CT	NoPrepr	SVD	12531	D_RCT-Tx1	N	Kept components	RCT
Drug	Anthracycline	D_RCT	Cell_line.Tx1	Plate.99	DSP	0.6	0.0398556447527569	pearson	1	Ttest_pvalue	Coefficient_of_eigenassay	SVD_pCMs_dplus3CT	NoPrepr	SVD	12655	D_RCT-Tx1	N	Kept components	RCT
Drug	Anthracycline	D_RCT	Cell_line.Tx1	Plate.99	DST	0.6	-0.859355360253441	pearson	1	Ttest_pvalue	Coefficient_of_eigenassay	SVD_pCMs_dplus3CT	NoPrepr	SVD	312	D_RCT-Tx1	N	Kept components	RCT
Drug	Anthracycline	D_RCT	Cell_line.Tx1	Plate.99	DSTN	0.6	0.204681383266347	pearson	1	Ttest_pvalue	Coefficient_of_eigenassay	SVD_pCMs_dplus3CT	NoPrepr	SVD	6400	D_RCT-Tx1	N	Kept components	RCT
Drug	Anthracycline	D_RCT	Cell_line.Tx1	Plate.99	DSTYK	0.6	-0.092649338456462	pearson	1	Ttest_pvalue	Coefficient_of_eigenassay	SVD_pCMs_dplus3CT	NoPrepr	SVD	10269	D_RCT-Tx1	N	Kept components	RCT
Drug	Anthracycline	D_RCT	Cell_line.Tx1	Plate.99	DTD1	0.6	-0.0556612174752895	pearson	1	Ttest_pvalue	Coefficient_of_eigenassay	SVD_pCMs_dplus3CT	NoPrepr	SVD	11861	D_RCT-Tx1	N	Kept components	RCT
Drug	Anthracycline	D_RCT	Cell_line.Tx1	Plate.99	DTD2	0.6	-0.136974203143746	pearson	1	Ttest_pvalue	Coefficient_of_eigenassay	SVD_pCMs_dplus3CT	NoPrepr	SVD	8594	D_RCT-Tx1	N	Kept components	RCT
Drug	Anthracycline	D_RCT	Cell_line.Tx1	Plate.99	DTL	0.6	0.164606528417499	pearson	1	Ttest_pvalue	Coefficient_of_eigenassay	SVD_pCMs_dplus3CT	NoPrepr	SVD	7650	D_RCT-Tx1	N	Kept components	RCT
Drug	Anthracycline	D_RCT	Cell_line.Tx1	Plate.99	DTNA	0.6	-0.365397098033073	pearson	1	Ttest_pvalue	Coefficient_of_eigenassay	SVD_pCMs_dplus3CT	NoPrepr	SVD	2968	D_RCT-Tx1	N	Kept components	RCT
Drug	Anthracycline	D_RCT	Cell_line.Tx1	Plate.99	DTNB	0.6	-0.0453266854617027	pearson	1	Ttest_pvalue	Coefficient_of_eigenassay	SVD_pCMs_dplus3CT	NoPrepr	SVD	12383	D_RCT-Tx1	N	Kept components	RCT
Drug	Anthracycline	D_RCT	Cell_line.Tx1	Plate.99	DTNBP1	0.6	-0.412324195004981	pearson	1	Ttest_pvalue	Coefficient_of_eigenassay	SVD_pCMs_dplus3CT	NoPrepr	SVD	2380	D_RCT-Tx1	N	Kept components	RCT
Drug	Anthracycline	D_RCT	Cell_line.Tx1	Plate.99	DTWD1	0.6	-0.137539312965159	pearson	1	Ttest_pvalue	Coefficient_of_eigenassay	SVD_pCMs_dplus3CT	NoPrepr	SVD	8571	D_RCT-Tx1	N	Kept components	RCT
Drug	Anthracycline	D_RCT	Cell_line.Tx1	Plate.99	DTWD2	0.6	0.177810384054708	pearson	1	Ttest_pvalue	Coefficient_of_eigenassay	SVD_pCMs_dplus3CT	NoPrepr	SVD	7223	D_RCT-Tx1	N	Kept components	RCT
Drug	Anthracycline	D_RCT	Cell_line.Tx1	Plate.99	DTX1	0.6	-0.0374896526327454	pearson	1	Ttest_pvalue	Coefficient_of_eigenassay	SVD_pCMs_dplus3CT	NoPrepr	SVD	12766	D_RCT-Tx1	N	Kept components	RCT
Drug	Anthracycline	D_RCT	Cell_line.Tx1	Plate.99	DTX2	0.6	0.0460499245911247	pearson	1	Ttest_pvalue	Coefficient_of_eigenassay	SVD_pCMs_dplus3CT	NoPrepr	SVD	12335	D_RCT-Tx1	N	Kept components	RCT
Drug	Anthracycline	D_RCT	Cell_line.Tx1	Plate.99	DTX3	0.6	-0.50670036767193	pearson	1	Ttest_pvalue	Coefficient_of_eigenassay	SVD_pCMs_dplus3CT	NoPrepr	SVD	1555	D_RCT-Tx1	N	Kept components	RCT
Drug	Anthracycline	D_RCT	Cell_line.Tx1	Plate.99	DTX3L	0.6	-0.301157546482228	pearson	1	Ttest_pvalue	Coefficient_of_eigenassay	SVD_pCMs_dplus3CT	NoPrepr	SVD	4064	D_RCT-Tx1	N	Kept components	RCT
Drug	Anthracycline	D_RCT	Cell_line.Tx1	Plate.99	DTX4	0.6	-0.292097006656348	pearson	1	Ttest_pvalue	Coefficient_of_eigenassay	SVD_pCMs_dplus3CT	NoPrepr	SVD	4255	D_RCT-Tx1	N	Kept components	RCT
Drug	Anthracycline	D_RCT	Cell_line.Tx1	Plate.99	DTYMK	0.6	0.480150169304351	pearson	1	Ttest_pvalue	Coefficient_of_eigenassay	SVD_pCMs_dplus3CT	NoPrepr	SVD	1750	D_RCT-Tx1	N	Kept components	RCT
Drug	Anthracycline	D_RCT	Cell_line.Tx1	Plate.99	DUOX1	0.6	-0.44409782869363	pearson	1	Ttest_pvalue	Coefficient_of_eigenassay	SVD_pCMs_dplus3CT	NoPrepr	SVD	2047	D_RCT-Tx1	N	Kept components	RCT
Drug	Anthracycline	D_RCT	Cell_line.Tx1	Plate.99	DUOX2	0.6	-0.0114914406236823	pearson	1	Ttest_pvalue	Coefficient_of_eigenassay	SVD_pCMs_dplus3CT	NoPrepr	SVD	14323	D_RCT-Tx1	N	Kept components	RCT
Drug	Anthracycline	D_RCT	Cell_line.Tx1	Plate.99	DUS1L	0.6	-0.143066484905663	pearson	1	Ttest_pvalue	Coefficient_of_eigenassay	SVD_pCMs_dplus3CT	NoPrepr	SVD	8371	D_RCT-Tx1	N	Kept components	RCT
Drug	Anthracycline	D_RCT	Cell_line.Tx1	Plate.99	DUS2	0.6	0.438356679042733	pearson	1	Ttest_pvalue	Coefficient_of_eigenassay	SVD_pCMs_dplus3CT	NoPrepr	SVD	2098	D_RCT-Tx1	N	Kept components	RCT
Drug	Anthracycline	D_RCT	Cell_line.Tx1	Plate.99	DUS3L	0.6	-0.65050917821973	pearson	1	Ttest_pvalue	Coefficient_of_eigenassay	SVD_pCMs_dplus3CT	NoPrepr	SVD	806	D_RCT-Tx1	N	Kept components	RCT
Drug	Anthracycline	D_RCT	Cell_line.Tx1	Plate.99	DUS4L	0.6	0.29331804553944	pearson	1	Ttest_pvalue	Coefficient_of_eigenassay	SVD_pCMs_dplus3CT	NoPrepr	SVD	4231	D_RCT-Tx1	N	Kept components	RCT
Drug	Anthracycline	D_RCT	Cell_line.Tx1	Plate.99	DUSP1	0.6	0.597561124095374	pearson	1	Ttest_pvalue	Coefficient_of_eigenassay	SVD_pCMs_dplus3CT	NoPrepr	SVD	1015	D_RCT-Tx1	N	Kept components	RCT
Drug	Anthracycline	D_RCT	Cell_line.Tx1	Plate.99	DUSP10	0.6	-0.168699766757173	pearson	1	Ttest_pvalue	Coefficient_of_eigenassay	SVD_pCMs_dplus3CT	NoPrepr	SVD	7523	D_RCT-Tx1	N	Kept components	RCT
Drug	Anthracycline	D_RCT	Cell_line.Tx1	Plate.99	DUSP11	0.6	0.327573403401376	pearson	1	Ttest_pvalue	Coefficient_of_eigenassay	SVD_pCMs_dplus3CT	NoPrepr	SVD	3569	D_RCT-Tx1	N	Kept components	RCT
Drug	Anthracycline	D_RCT	Cell_line.Tx1	Plate.99	DUSP12	0.6	0.429055233588423	pearson	1	Ttest_pvalue	Coefficient_of_eigenassay	SVD_pCMs_dplus3CT	NoPrepr	SVD	2177	D_RCT-Tx1	N	Kept components	RCT
Drug	Anthracycline	D_RCT	Cell_line.Tx1	Plate.99	DUSP13	0.6	-0.0157438267212777	pearson	1	Ttest_pvalue	Coefficient_of_eigenassay	SVD_pCMs_dplus3CT	NoPrepr	SVD	14024	D_RCT-Tx1	N	Kept components	RCT
Drug	Anthracycline	D_RCT	Cell_line.Tx1	Plate.99	DUSP14	0.6	0.0345861943039958	pearson	1	Ttest_pvalue	Coefficient_of_eigenassay	SVD_pCMs_dplus3CT	NoPrepr	SVD	12911	D_RCT-Tx1	N	Kept components	RCT
Drug	Anthracycline	D_RCT	Cell_line.Tx1	Plate.99	DUSP15	0.6	-0.480290648909518	pearson	1	Ttest_pvalue	Coefficient_of_eigenassay	SVD_pCMs_dplus3CT	NoPrepr	SVD	1749	D_RCT-Tx1	N	Kept components	RCT
Drug	Anthracycline	D_RCT	Cell_line.Tx1	Plate.99	DUSP16	0.6	-0.193588469221342	pearson	1	Ttest_pvalue	Coefficient_of_eigenassay	SVD_pCMs_dplus3CT	NoPrepr	SVD	6719	D_RCT-Tx1	N	Kept components	RCT
Drug	Anthracycline	D_RCT	Cell_line.Tx1	Plate.99	DUSP18	0.6	-0.102171522761521	pearson	1	Ttest_pvalue	Coefficient_of_eigenassay	SVD_pCMs_dplus3CT	NoPrepr	SVD	9900	D_RCT-Tx1	N	Kept components	RCT
Drug	Anthracycline	D_RCT	Cell_line.Tx1	Plate.99	DUSP19	0.6	-0.101801571582637	pearson	1	Ttest_pvalue	Coefficient_of_eigenassay	SVD_pCMs_dplus3CT	NoPrepr	SVD	9921	D_RCT-Tx1	N	Kept components	RCT
Drug	Anthracycline	D_RCT	Cell_line.Tx1	Plate.99	DUSP2	0.6	0.0250852507101481	pearson	1	Ttest_pvalue	Coefficient_of_eigenassay	SVD_pCMs_dplus3CT	NoPrepr	SVD	13466	D_RCT-Tx1	N	Kept components	RCT
Drug	Anthracycline	D_RCT	Cell_line.Tx1	Plate.99	DUSP22	0.6	0.309288919256603	pearson	1	Ttest_pvalue	Coefficient_of_eigenassay	SVD_pCMs_dplus3CT	NoPrepr	SVD	3882	D_RCT-Tx1	N	Kept components	RCT
Drug	Anthracycline	D_RCT	Cell_line.Tx1	Plate.99	DUSP23	0.6	0.228601441312657	pearson	1	Ttest_pvalue	Coefficient_of_eigenassay	SVD_pCMs_dplus3CT	NoPrepr	SVD	5759	D_RCT-Tx1	N	Kept components	RCT
Drug	Anthracycline	D_RCT	Cell_line.Tx1	Plate.99	DUSP26	0.6	-0.5595079788119	pearson	1	Ttest_pvalue	Coefficient_of_eigenassay	SVD_pCMs_dplus3CT	NoPrepr	SVD	1214	D_RCT-Tx1	N	Kept components	RCT
Drug	Anthracycline	D_RCT	Cell_line.Tx1	Plate.99	DUSP27	0.6	-0.00711763335872947	pearson	1	Ttest_pvalue	Coefficient_of_eigenassay	SVD_pCMs_dplus3CT	NoPrepr	SVD	14663	D_RCT-Tx1	N	Kept components	RCT
Drug	Anthracycline	D_RCT	Cell_line.Tx1	Plate.99	DUSP28	0.6	0.236365939838456	pearson	1	Ttest_pvalue	Coefficient_of_eigenassay	SVD_pCMs_dplus3CT	NoPrepr	SVD	5555	D_RCT-Tx1	N	Kept components	RCT
Drug	Anthracycline	D_RCT	Cell_line.Tx1	Plate.99	DUSP3	0.6	-0.235908492154421	pearson	1	Ttest_pvalue	Coefficient_of_eigenassay	SVD_pCMs_dplus3CT	NoPrepr	SVD	5566	D_RCT-Tx1	N	Kept components	RCT
Drug	Anthracycline	D_RCT	Cell_line.Tx1	Plate.99	DUSP4	0.6	3.35861310380833	pearson	1	Ttest_pvalue	Coefficient_of_eigenassay	SVD_pCMs_dplus3CT	NoPrepr	SVD	8	D_RCT-Tx1	N	Kept components	RCT
Drug	Anthracycline	D_RCT	Cell_line.Tx1	Plate.99	DUSP5	0.6	-0.431292243970556	pearson	1	Ttest_pvalue	Coefficient_of_eigenassay	SVD_pCMs_dplus3CT	NoPrepr	SVD	2160	D_RCT-Tx1	N	Kept components	RCT
Drug	Anthracycline	D_RCT	Cell_line.Tx1	Plate.99	DUSP6	0.6	0.185634784896455	pearson	1	Ttest_pvalue	Coefficient_of_eigenassay	SVD_pCMs_dplus3CT	NoPrepr	SVD	6963	D_RCT-Tx1	N	Kept components	RCT
Drug	Anthracycline	D_RCT	Cell_line.Tx1	Plate.99	DUSP7	0.6	0.420588544024525	pearson	1	Ttest_pvalue	Coefficient_of_eigenassay	SVD_pCMs_dplus3CT	NoPrepr	SVD	2288	D_RCT-Tx1	N	Kept components	RCT
Drug	Anthracycline	D_RCT	Cell_line.Tx1	Plate.99	DUT	0.6	-0.197696924415674	pearson	1	Ttest_pvalue	Coefficient_of_eigenassay	SVD_pCMs_dplus3CT	NoPrepr	SVD	6604	D_RCT-Tx1	N	Kept components	RCT
Drug	Anthracycline	D_RCT	Cell_line.Tx1	Plate.99	DVL1	0.6	-0.372426522322791	pearson	1	Ttest_pvalue	Coefficient_of_eigenassay	SVD_pCMs_dplus3CT	NoPrepr	SVD	2868	D_RCT-Tx1	N	Kept components	RCT
Drug	Anthracycline	D_RCT	Cell_line.Tx1	Plate.99	DVL2	0.6	-0.341653551244463	pearson	1	Ttest_pvalue	Coefficient_of_eigenassay	SVD_pCMs_dplus3CT	NoPrepr	SVD	3318	D_RCT-Tx1	N	Kept components	RCT
Drug	Anthracycline	D_RCT	Cell_line.Tx1	Plate.99	DVL3	0.6	-0.00635512768900691	pearson	1	Ttest_pvalue	Coefficient_of_eigenassay	SVD_pCMs_dplus3CT	NoPrepr	SVD	14721	D_RCT-Tx1	N	Kept components	RCT
Drug	Anthracycline	D_RCT	Cell_line.Tx1	Plate.99	DXO	0.6	-0.0284701813804233	pearson	1	Ttest_pvalue	Coefficient_of_eigenassay	SVD_pCMs_dplus3CT	NoPrepr	SVD	13269	D_RCT-Tx1	N	Kept components	RCT
Drug	Anthracycline	D_RCT	Cell_line.Tx1	Plate.99	DYDC2	0.6	0.000871985830560229	pearson	1	Ttest_pvalue	Coefficient_of_eigenassay	SVD_pCMs_dplus3CT	NoPrepr	SVD	15211	D_RCT-Tx1	N	Kept components	RCT
Drug	Anthracycline	D_RCT	Cell_line.Tx1	Plate.99	DYM	0.6	-0.339414620968457	pearson	1	Ttest_pvalue	Coefficient_of_eigenassay	SVD_pCMs_dplus3CT	NoPrepr	SVD	3345	D_RCT-Tx1	N	Kept components	RCT
Drug	Anthracycline	D_RCT	Cell_line.Tx1	Plate.99	DYNC1H1	0.6	0.0188375533870119	pearson	1	Ttest_pvalue	Coefficient_of_eigenassay	SVD_pCMs_dplus3CT	NoPrepr	SVD	13835	D_RCT-Tx1	N	Kept components	RCT
Drug	Anthracycline	D_RCT	Cell_line.Tx1	Plate.99	DYNC1I1	0.6	-0.117150874770135	pearson	1	Ttest_pvalue	Coefficient_of_eigenassay	SVD_pCMs_dplus3CT	NoPrepr	SVD	9305	D_RCT-Tx1	N	Kept components	RCT
Drug	Anthracycline	D_RCT	Cell_line.Tx1	Plate.99	DYNC1I2	0.6	0.144413765414738	pearson	1	Ttest_pvalue	Coefficient_of_eigenassay	SVD_pCMs_dplus3CT	NoPrepr	SVD	8323	D_RCT-Tx1	N	Kept components	RCT
Drug	Anthracycline	D_RCT	Cell_line.Tx1	Plate.99	DYNC1LI1	0.6	-0.140584579161857	pearson	1	Ttest_pvalue	Coefficient_of_eigenassay	SVD_pCMs_dplus3CT	NoPrepr	SVD	8458	D_RCT-Tx1	N	Kept components	RCT
Drug	Anthracycline	D_RCT	Cell_line.Tx1	Plate.99	DYNC1LI2	0.6	0.14322691536513	pearson	1	Ttest_pvalue	Coefficient_of_eigenassay	SVD_pCMs_dplus3CT	NoPrepr	SVD	8364	D_RCT-Tx1	N	Kept components	RCT
Drug	Anthracycline	D_RCT	Cell_line.Tx1	Plate.99	DYNC2H1	0.6	-0.750747925190392	pearson	1	Ttest_pvalue	Coefficient_of_eigenassay	SVD_pCMs_dplus3CT	NoPrepr	SVD	504	D_RCT-Tx1	N	Kept components	RCT
Drug	Anthracycline	D_RCT	Cell_line.Tx1	Plate.99	DYNC2LI1	0.6	0.269920176783527	pearson	1	Ttest_pvalue	Coefficient_of_eigenassay	SVD_pCMs_dplus3CT	NoPrepr	SVD	4729	D_RCT-Tx1	N	Kept components	RCT
Drug	Anthracycline	D_RCT	Cell_line.Tx1	Plate.99	DYNLL1	0.6	0.0949556176854279	pearson	1	Ttest_pvalue	Coefficient_of_eigenassay	SVD_pCMs_dplus3CT	NoPrepr	SVD	10190	D_RCT-Tx1	N	Kept components	RCT
Drug	Anthracycline	D_RCT	Cell_line.Tx1	Plate.99	DYNLL2	0.6	-0.325327568047306	pearson	1	Ttest_pvalue	Coefficient_of_eigenassay	SVD_pCMs_dplus3CT	NoPrepr	SVD	3615	D_RCT-Tx1	N	Kept components	RCT
Drug	Anthracycline	D_RCT	Cell_line.Tx1	Plate.99	DYNLRB1	0.6	0.350540389923075	pearson	1	Ttest_pvalue	Coefficient_of_eigenassay	SVD_pCMs_dplus3CT	NoPrepr	SVD	3187	D_RCT-Tx1	N	Kept components	RCT
Drug	Anthracycline	D_RCT	Cell_line.Tx1	Plate.99	DYNLRB2	0.6	-0.0431969540556557	pearson	1	Ttest_pvalue	Coefficient_of_eigenassay	SVD_pCMs_dplus3CT	NoPrepr	SVD	12485	D_RCT-Tx1	N	Kept components	RCT
Drug	Anthracycline	D_RCT	Cell_line.Tx1	Plate.99	DYNLT1	0.6	-0.0335389378855328	pearson	1	Ttest_pvalue	Coefficient_of_eigenassay	SVD_pCMs_dplus3CT	NoPrepr	SVD	12976	D_RCT-Tx1	N	Kept components	RCT
Drug	Anthracycline	D_RCT	Cell_line.Tx1	Plate.99	DYNLT3	0.6	0.145117826954859	pearson	1	Ttest_pvalue	Coefficient_of_eigenassay	SVD_pCMs_dplus3CT	NoPrepr	SVD	8307	D_RCT-Tx1	N	Kept components	RCT
Drug	Anthracycline	D_RCT	Cell_line.Tx1	Plate.99	DYRK1A	0.6	-0.11161456240463	pearson	1	Ttest_pvalue	Coefficient_of_eigenassay	SVD_pCMs_dplus3CT	NoPrepr	SVD	9518	D_RCT-Tx1	N	Kept components	RCT
Drug	Anthracycline	D_RCT	Cell_line.Tx1	Plate.99	DYRK1B	0.6	-0.639705608563089	pearson	1	Ttest_pvalue	Coefficient_of_eigenassay	SVD_pCMs_dplus3CT	NoPrepr	SVD	848	D_RCT-Tx1	N	Kept components	RCT
Drug	Anthracycline	D_RCT	Cell_line.Tx1	Plate.99	DYRK2	0.6	0.0662427469459062	pearson	1	Ttest_pvalue	Coefficient_of_eigenassay	SVD_pCMs_dplus3CT	NoPrepr	SVD	11382	D_RCT-Tx1	N	Kept components	RCT
Drug	Anthracycline	D_RCT	Cell_line.Tx1	Plate.99	DYRK3	0.6	-0.00426717696930128	pearson	1	Ttest_pvalue	Coefficient_of_eigenassay	SVD_pCMs_dplus3CT	NoPrepr	SVD	14893	D_RCT-Tx1	N	Kept components	RCT
Drug	Anthracycline	D_RCT	Cell_line.Tx1	Plate.99	DYRK4	0.6	-0.102340102229726	pearson	1	Ttest_pvalue	Coefficient_of_eigenassay	SVD_pCMs_dplus3CT	NoPrepr	SVD	9894	D_RCT-Tx1	N	Kept components	RCT
Drug	Anthracycline	D_RCT	Cell_line.Tx1	Plate.99	DYSF	0.6	0.655055313875844	pearson	1	Ttest_pvalue	Coefficient_of_eigenassay	SVD_pCMs_dplus3CT	NoPrepr	SVD	786	D_RCT-Tx1	N	Kept components	RCT
Drug	Anthracycline	D_RCT	Cell_line.Tx1	Plate.99	DZANK1	0.6	-0.132677025179899	pearson	1	Ttest_pvalue	Coefficient_of_eigenassay	SVD_pCMs_dplus3CT	NoPrepr	SVD	8759	D_RCT-Tx1	N	Kept components	RCT
Drug	Anthracycline	D_RCT	Cell_line.Tx1	Plate.99	DZIP1	0.6	0.390129948804071	pearson	1	Ttest_pvalue	Coefficient_of_eigenassay	SVD_pCMs_dplus3CT	NoPrepr	SVD	2627	D_RCT-Tx1	N	Kept components	RCT
Drug	Anthracycline	D_RCT	Cell_line.Tx1	Plate.99	DZIP1L	0.6	0.150961944691381	pearson	1	Ttest_pvalue	Coefficient_of_eigenassay	SVD_pCMs_dplus3CT	NoPrepr	SVD	8097	D_RCT-Tx1	N	Kept components	RCT
Drug	Anthracycline	D_RCT	Cell_line.Tx1	Plate.99	DZIP3	0.6	0.0190376383492232	pearson	1	Ttest_pvalue	Coefficient_of_eigenassay	SVD_pCMs_dplus3CT	NoPrepr	SVD	13817	D_RCT-Tx1	N	Kept components	RCT
Drug	Anthracycline	D_RCT	Cell_line.Tx1	Plate.99	E2F1	0.6	0.0817904062402367	pearson	1	Ttest_pvalue	Coefficient_of_eigenassay	SVD_pCMs_dplus3CT	NoPrepr	SVD	10735	D_RCT-Tx1	N	Kept components	RCT
Drug	Anthracycline	D_RCT	Cell_line.Tx1	Plate.99	E2F2	0.6	0.53405263972994	pearson	1	Ttest_pvalue	Coefficient_of_eigenassay	SVD_pCMs_dplus3CT	NoPrepr	SVD	1372	D_RCT-Tx1	N	Kept components	RCT
Drug	Anthracycline	D_RCT	Cell_line.Tx1	Plate.99	E2F3	0.6	0.40123092757862	pearson	1	Ttest_pvalue	Coefficient_of_eigenassay	SVD_pCMs_dplus3CT	NoPrepr	SVD	2509	D_RCT-Tx1	N	Kept components	RCT
Drug	Anthracycline	D_RCT	Cell_line.Tx1	Plate.99	E2F4	0.6	-0.20201738491048	pearson	1	Ttest_pvalue	Coefficient_of_eigenassay	SVD_pCMs_dplus3CT	NoPrepr	SVD	6487	D_RCT-Tx1	N	Kept components	RCT
Drug	Anthracycline	D_RCT	Cell_line.Tx1	Plate.99	E2F5	0.6	-0.135621386519854	pearson	1	Ttest_pvalue	Coefficient_of_eigenassay	SVD_pCMs_dplus3CT	NoPrepr	SVD	8646	D_RCT-Tx1	N	Kept components	RCT
Drug	Anthracycline	D_RCT	Cell_line.Tx1	Plate.99	E2F6	0.6	0.0498250792511517	pearson	1	Ttest_pvalue	Coefficient_of_eigenassay	SVD_pCMs_dplus3CT	NoPrepr	SVD	12142	D_RCT-Tx1	N	Kept components	RCT
Drug	Anthracycline	D_RCT	Cell_line.Tx1	Plate.99	E2F7	0.6	0.565356786754407	pearson	1	Ttest_pvalue	Coefficient_of_eigenassay	SVD_pCMs_dplus3CT	NoPrepr	SVD	1183	D_RCT-Tx1	N	Kept components	RCT
Drug	Anthracycline	D_RCT	Cell_line.Tx1	Plate.99	E2F8	0.6	0.230962221360382	pearson	1	Ttest_pvalue	Coefficient_of_eigenassay	SVD_pCMs_dplus3CT	NoPrepr	SVD	5697	D_RCT-Tx1	N	Kept components	RCT
Drug	Anthracycline	D_RCT	Cell_line.Tx1	Plate.99	E4F1	0.6	0.0536738183263553	pearson	1	Ttest_pvalue	Coefficient_of_eigenassay	SVD_pCMs_dplus3CT	NoPrepr	SVD	11966	D_RCT-Tx1	N	Kept components	RCT
Drug	Anthracycline	D_RCT	Cell_line.Tx1	Plate.99	EAF1	0.6	-0.16088255045036	pearson	1	Ttest_pvalue	Coefficient_of_eigenassay	SVD_pCMs_dplus3CT	NoPrepr	SVD	7748	D_RCT-Tx1	N	Kept components	RCT
Drug	Anthracycline	D_RCT	Cell_line.Tx1	Plate.99	EAF2	0.6	-0.251503009004743	pearson	1	Ttest_pvalue	Coefficient_of_eigenassay	SVD_pCMs_dplus3CT	NoPrepr	SVD	5181	D_RCT-Tx1	N	Kept components	RCT
Drug	Anthracycline	D_RCT	Cell_line.Tx1	Plate.99	EAPP	0.6	0.319973592568722	pearson	1	Ttest_pvalue	Coefficient_of_eigenassay	SVD_pCMs_dplus3CT	NoPrepr	SVD	3694	D_RCT-Tx1	N	Kept components	RCT
Drug	Anthracycline	D_RCT	Cell_line.Tx1	Plate.99	EARS2	0.6	-0.00718870199032584	pearson	1	Ttest_pvalue	Coefficient_of_eigenassay	SVD_pCMs_dplus3CT	NoPrepr	SVD	14656	D_RCT-Tx1	N	Kept components	RCT
Drug	Anthracycline	D_RCT	Cell_line.Tx1	Plate.99	EBAG9	0.6	0.0186899247715902	pearson	1	Ttest_pvalue	Coefficient_of_eigenassay	SVD_pCMs_dplus3CT	NoPrepr	SVD	13844	D_RCT-Tx1	N	Kept components	RCT
Drug	Anthracycline	D_RCT	Cell_line.Tx1	Plate.99	EBF1	0.6	0.641044199278741	pearson	1	Ttest_pvalue	Coefficient_of_eigenassay	SVD_pCMs_dplus3CT	NoPrepr	SVD	840	D_RCT-Tx1	N	Kept components	RCT
Drug	Anthracycline	D_RCT	Cell_line.Tx1	Plate.99	EBF2	0.6	0.0222013634577255	pearson	1	Ttest_pvalue	Coefficient_of_eigenassay	SVD_pCMs_dplus3CT	NoPrepr	SVD	13633	D_RCT-Tx1	N	Kept components	RCT
Drug	Anthracycline	D_RCT	Cell_line.Tx1	Plate.99	EBF3	0.6	0.0996484075683865	pearson	1	Ttest_pvalue	Coefficient_of_eigenassay	SVD_pCMs_dplus3CT	NoPrepr	SVD	9998	D_RCT-Tx1	N	Kept components	RCT
Drug	Anthracycline	D_RCT	Cell_line.Tx1	Plate.99	EBF4	0.6	-0.839980262588927	pearson	1	Ttest_pvalue	Coefficient_of_eigenassay	SVD_pCMs_dplus3CT	NoPrepr	SVD	352	D_RCT-Tx1	N	Kept components	RCT
Drug	Anthracycline	D_RCT	Cell_line.Tx1	Plate.99	EBLN2	0.6	-0.278211711585857	pearson	1	Ttest_pvalue	Coefficient_of_eigenassay	SVD_pCMs_dplus3CT	NoPrepr	SVD	4557	D_RCT-Tx1	N	Kept components	RCT
Drug	Anthracycline	D_RCT	Cell_line.Tx1	Plate.99	EBNA1BP2	0.6	0.400557071979227	pearson	1	Ttest_pvalue	Coefficient_of_eigenassay	SVD_pCMs_dplus3CT	NoPrepr	SVD	2516	D_RCT-Tx1	N	Kept components	RCT
Drug	Anthracycline	D_RCT	Cell_line.Tx1	Plate.99	EBP	0.6	1.08876558747691	pearson	1	Ttest_pvalue	Coefficient_of_eigenassay	SVD_pCMs_dplus3CT	NoPrepr	SVD	135	D_RCT-Tx1	N	Kept components	RCT
Drug	Anthracycline	D_RCT	Cell_line.Tx1	Plate.99	EBPL	0.6	0.395567286957834	pearson	1	Ttest_pvalue	Coefficient_of_eigenassay	SVD_pCMs_dplus3CT	NoPrepr	SVD	2574	D_RCT-Tx1	N	Kept components	RCT
Drug	Anthracycline	D_RCT	Cell_line.Tx1	Plate.99	ECD	0.6	-0.0341210884915916	pearson	1	Ttest_pvalue	Coefficient_of_eigenassay	SVD_pCMs_dplus3CT	NoPrepr	SVD	12945	D_RCT-Tx1	N	Kept components	RCT
Drug	Anthracycline	D_RCT	Cell_line.Tx1	Plate.99	ECE1	0.6	0.0868913455635256	pearson	1	Ttest_pvalue	Coefficient_of_eigenassay	SVD_pCMs_dplus3CT	NoPrepr	SVD	10516	D_RCT-Tx1	N	Kept components	RCT
Drug	Anthracycline	D_RCT	Cell_line.Tx1	Plate.99	ECE2	0.6	-0.299568893648211	pearson	1	Ttest_pvalue	Coefficient_of_eigenassay	SVD_pCMs_dplus3CT	NoPrepr	SVD	4099	D_RCT-Tx1	N	Kept components	RCT
Drug	Anthracycline	D_RCT	Cell_line.Tx1	Plate.99	ECEL1	0.6	0.0438663697326482	pearson	1	Ttest_pvalue	Coefficient_of_eigenassay	SVD_pCMs_dplus3CT	NoPrepr	SVD	12459	D_RCT-Tx1	N	Kept components	RCT
Drug	Anthracycline	D_RCT	Cell_line.Tx1	Plate.99	ECH1	0.6	0.287347771754218	pearson	1	Ttest_pvalue	Coefficient_of_eigenassay	SVD_pCMs_dplus3CT	NoPrepr	SVD	4351	D_RCT-Tx1	N	Kept components	RCT
Drug	Anthracycline	D_RCT	Cell_line.Tx1	Plate.99	ECHDC1	0.6	0.283591256241548	pearson	1	Ttest_pvalue	Coefficient_of_eigenassay	SVD_pCMs_dplus3CT	NoPrepr	SVD	4439	D_RCT-Tx1	N	Kept components	RCT
Drug	Anthracycline	D_RCT	Cell_line.Tx1	Plate.99	ECHDC2	0.6	-0.456532667051896	pearson	1	Ttest_pvalue	Coefficient_of_eigenassay	SVD_pCMs_dplus3CT	NoPrepr	SVD	1932	D_RCT-Tx1	N	Kept components	RCT
Drug	Anthracycline	D_RCT	Cell_line.Tx1	Plate.99	ECHDC3	0.6	-0.806597833346809	pearson	1	Ttest_pvalue	Coefficient_of_eigenassay	SVD_pCMs_dplus3CT	NoPrepr	SVD	398	D_RCT-Tx1	N	Kept components	RCT
Drug	Anthracycline	D_RCT	Cell_line.Tx1	Plate.99	ECHS1	0.6	-0.0146809651194124	pearson	1	Ttest_pvalue	Coefficient_of_eigenassay	SVD_pCMs_dplus3CT	NoPrepr	SVD	14099	D_RCT-Tx1	N	Kept components	RCT
Drug	Anthracycline	D_RCT	Cell_line.Tx1	Plate.99	ECI1	0.6	0.220758533752475	pearson	1	Ttest_pvalue	Coefficient_of_eigenassay	SVD_pCMs_dplus3CT	NoPrepr	SVD	5958	D_RCT-Tx1	N	Kept components	RCT
Drug	Anthracycline	D_RCT	Cell_line.Tx1	Plate.99	ECI2	0.6	-0.0229502948799518	pearson	1	Ttest_pvalue	Coefficient_of_eigenassay	SVD_pCMs_dplus3CT	NoPrepr	SVD	13593	D_RCT-Tx1	N	Kept components	RCT
Drug	Anthracycline	D_RCT	Cell_line.Tx1	Plate.99	ECM1	0.6	0.0731839298516531	pearson	1	Ttest_pvalue	Coefficient_of_eigenassay	SVD_pCMs_dplus3CT	NoPrepr	SVD	11123	D_RCT-Tx1	N	Kept components	RCT
Drug	Anthracycline	D_RCT	Cell_line.Tx1	Plate.99	ECM2	0.6	-0.460067268830767	pearson	1	Ttest_pvalue	Coefficient_of_eigenassay	SVD_pCMs_dplus3CT	NoPrepr	SVD	1898	D_RCT-Tx1	N	Kept components	RCT
Drug	Anthracycline	D_RCT	Cell_line.Tx1	Plate.99	ECPAS	0.6	0.464516509609456	pearson	1	Ttest_pvalue	Coefficient_of_eigenassay	SVD_pCMs_dplus3CT	NoPrepr	SVD	1870	D_RCT-Tx1	N	Kept components	RCT
Drug	Anthracycline	D_RCT	Cell_line.Tx1	Plate.99	ECSCR	0.6	-0.346378379947465	pearson	1	Ttest_pvalue	Coefficient_of_eigenassay	SVD_pCMs_dplus3CT	NoPrepr	SVD	3240	D_RCT-Tx1	N	Kept components	RCT
Drug	Anthracycline	D_RCT	Cell_line.Tx1	Plate.99	ECSIT	0.6	-0.0342394075314992	pearson	1	Ttest_pvalue	Coefficient_of_eigenassay	SVD_pCMs_dplus3CT	NoPrepr	SVD	12935	D_RCT-Tx1	N	Kept components	RCT
Drug	Anthracycline	D_RCT	Cell_line.Tx1	Plate.99	ECT2	0.6	0.297930795195961	pearson	1	Ttest_pvalue	Coefficient_of_eigenassay	SVD_pCMs_dplus3CT	NoPrepr	SVD	4126	D_RCT-Tx1	N	Kept components	RCT
Drug	Anthracycline	D_RCT	Cell_line.Tx1	Plate.99	ECT2L	0.6	0.0730384942576305	pearson	1	Ttest_pvalue	Coefficient_of_eigenassay	SVD_pCMs_dplus3CT	NoPrepr	SVD	11126	D_RCT-Tx1	N	Kept components	RCT
Drug	Anthracycline	D_RCT	Cell_line.Tx1	Plate.99	EDA	0.6	0.217385224676517	pearson	1	Ttest_pvalue	Coefficient_of_eigenassay	SVD_pCMs_dplus3CT	NoPrepr	SVD	6043	D_RCT-Tx1	N	Kept components	RCT
Drug	Anthracycline	D_RCT	Cell_line.Tx1	Plate.99	EDA2R	0.6	0.273670626143025	pearson	1	Ttest_pvalue	Coefficient_of_eigenassay	SVD_pCMs_dplus3CT	NoPrepr	SVD	4657	D_RCT-Tx1	N	Kept components	RCT
Drug	Anthracycline	D_RCT	Cell_line.Tx1	Plate.99	EDAR	0.6	0.0130146346261807	pearson	1	Ttest_pvalue	Coefficient_of_eigenassay	SVD_pCMs_dplus3CT	NoPrepr	SVD	14207	D_RCT-Tx1	N	Kept components	RCT
Drug	Anthracycline	D_RCT	Cell_line.Tx1	Plate.99	EDARADD	0.6	0.276593468082983	pearson	1	Ttest_pvalue	Coefficient_of_eigenassay	SVD_pCMs_dplus3CT	NoPrepr	SVD	4596	D_RCT-Tx1	N	Kept components	RCT
Drug	Anthracycline	D_RCT	Cell_line.Tx1	Plate.99	EDC3	0.6	9.48005428054015e-05	pearson	1	Ttest_pvalue	Coefficient_of_eigenassay	SVD_pCMs_dplus3CT	NoPrepr	SVD	15308	D_RCT-Tx1	N	Kept components	RCT
Drug	Anthracycline	D_RCT	Cell_line.Tx1	Plate.99	EDC4	0.6	-0.0578068579497001	pearson	1	Ttest_pvalue	Coefficient_of_eigenassay	SVD_pCMs_dplus3CT	NoPrepr	SVD	11754	D_RCT-Tx1	N	Kept components	RCT
Drug	Anthracycline	D_RCT	Cell_line.Tx1	Plate.99	EDDM3A	0.6	0.00163987940781536	pearson	1	Ttest_pvalue	Coefficient_of_eigenassay	SVD_pCMs_dplus3CT	NoPrepr	SVD	15138	D_RCT-Tx1	N	Kept components	RCT
Drug	Anthracycline	D_RCT	Cell_line.Tx1	Plate.99	EDDM3B	0.6	-0.00646259354104909	pearson	1	Ttest_pvalue	Coefficient_of_eigenassay	SVD_pCMs_dplus3CT	NoPrepr	SVD	14714	D_RCT-Tx1	N	Kept components	RCT
Drug	Anthracycline	D_RCT	Cell_line.Tx1	Plate.99	EDEM1	0.6	0.104649248028115	pearson	1	Ttest_pvalue	Coefficient_of_eigenassay	SVD_pCMs_dplus3CT	NoPrepr	SVD	9787	D_RCT-Tx1	N	Kept components	RCT
Drug	Anthracycline	D_RCT	Cell_line.Tx1	Plate.99	EDEM2	0.6	0.235967237379257	pearson	1	Ttest_pvalue	Coefficient_of_eigenassay	SVD_pCMs_dplus3CT	NoPrepr	SVD	5563	D_RCT-Tx1	N	Kept components	RCT
Drug	Anthracycline	D_RCT	Cell_line.Tx1	Plate.99	EDEM3	0.6	-0.0897286419986375	pearson	1	Ttest_pvalue	Coefficient_of_eigenassay	SVD_pCMs_dplus3CT	NoPrepr	SVD	10401	D_RCT-Tx1	N	Kept components	RCT
Drug	Anthracycline	D_RCT	Cell_line.Tx1	Plate.99	EDF1	0.6	0.490474197728733	pearson	1	Ttest_pvalue	Coefficient_of_eigenassay	SVD_pCMs_dplus3CT	NoPrepr	SVD	1675	D_RCT-Tx1	N	Kept components	RCT
Drug	Anthracycline	D_RCT	Cell_line.Tx1	Plate.99	EDIL3	0.6	0.261061653626914	pearson	1	Ttest_pvalue	Coefficient_of_eigenassay	SVD_pCMs_dplus3CT	NoPrepr	SVD	4969	D_RCT-Tx1	N	Kept components	RCT
Drug	Anthracycline	D_RCT	Cell_line.Tx1	Plate.99	EDN1	0.6	0.536895649511131	pearson	1	Ttest_pvalue	Coefficient_of_eigenassay	SVD_pCMs_dplus3CT	NoPrepr	SVD	1352	D_RCT-Tx1	N	Kept components	RCT
Drug	Anthracycline	D_RCT	Cell_line.Tx1	Plate.99	EDN2	0.6	-0.191391881225867	pearson	1	Ttest_pvalue	Coefficient_of_eigenassay	SVD_pCMs_dplus3CT	NoPrepr	SVD	6791	D_RCT-Tx1	N	Kept components	RCT
Drug	Anthracycline	D_RCT	Cell_line.Tx1	Plate.99	EDN3	0.6	-0.0512794521989965	pearson	1	Ttest_pvalue	Coefficient_of_eigenassay	SVD_pCMs_dplus3CT	NoPrepr	SVD	12083	D_RCT-Tx1	N	Kept components	RCT
Drug	Anthracycline	D_RCT	Cell_line.Tx1	Plate.99	EDNRA	0.6	-0.257015904102821	pearson	1	Ttest_pvalue	Coefficient_of_eigenassay	SVD_pCMs_dplus3CT	NoPrepr	SVD	5070	D_RCT-Tx1	N	Kept components	RCT
Drug	Anthracycline	D_RCT	Cell_line.Tx1	Plate.99	EDNRB	0.6	0.34393197682223	pearson	1	Ttest_pvalue	Coefficient_of_eigenassay	SVD_pCMs_dplus3CT	NoPrepr	SVD	3281	D_RCT-Tx1	N	Kept components	RCT
Drug	Anthracycline	D_RCT	Cell_line.Tx1	Plate.99	EDRF1	0.6	-0.392540826839633	pearson	1	Ttest_pvalue	Coefficient_of_eigenassay	SVD_pCMs_dplus3CT	NoPrepr	SVD	2603	D_RCT-Tx1	N	Kept components	RCT
Drug	Anthracycline	D_RCT	Cell_line.Tx1	Plate.99	EEA1	0.6	0.0983665107661947	pearson	1	Ttest_pvalue	Coefficient_of_eigenassay	SVD_pCMs_dplus3CT	NoPrepr	SVD	10044	D_RCT-Tx1	N	Kept components	RCT
Drug	Anthracycline	D_RCT	Cell_line.Tx1	Plate.99	EED	0.6	0.0191648607488746	pearson	1	Ttest_pvalue	Coefficient_of_eigenassay	SVD_pCMs_dplus3CT	NoPrepr	SVD	13811	D_RCT-Tx1	N	Kept components	RCT
Drug	Anthracycline	D_RCT	Cell_line.Tx1	Plate.99	EEF1A1	0.6	-0.341698752036593	pearson	1	Ttest_pvalue	Coefficient_of_eigenassay	SVD_pCMs_dplus3CT	NoPrepr	SVD	3316	D_RCT-Tx1	N	Kept components	RCT
Drug	Anthracycline	D_RCT	Cell_line.Tx1	Plate.99	EEF1A2	0.6	-0.359431787227634	pearson	1	Ttest_pvalue	Coefficient_of_eigenassay	SVD_pCMs_dplus3CT	NoPrepr	SVD	3056	D_RCT-Tx1	N	Kept components	RCT
Drug	Anthracycline	D_RCT	Cell_line.Tx1	Plate.99	EEF1AKMT1	0.6	0.36184956342253	pearson	1	Ttest_pvalue	Coefficient_of_eigenassay	SVD_pCMs_dplus3CT	NoPrepr	SVD	3010	D_RCT-Tx1	N	Kept components	RCT
Drug	Anthracycline	D_RCT	Cell_line.Tx1	Plate.99	EEF1AKMT2	0.6	0.000843325172654736	pearson	1	Ttest_pvalue	Coefficient_of_eigenassay	SVD_pCMs_dplus3CT	NoPrepr	SVD	15215	D_RCT-Tx1	N	Kept components	RCT
Drug	Anthracycline	D_RCT	Cell_line.Tx1	Plate.99	EEF1AKMT3	0.6	-0.0784050795686281	pearson	1	Ttest_pvalue	Coefficient_of_eigenassay	SVD_pCMs_dplus3CT	NoPrepr	SVD	10880	D_RCT-Tx1	N	Kept components	RCT
Drug	Anthracycline	D_RCT	Cell_line.Tx1	Plate.99	EEF1B2	0.6	0.0137781229335513	pearson	1	Ttest_pvalue	Coefficient_of_eigenassay	SVD_pCMs_dplus3CT	NoPrepr	SVD	14151	D_RCT-Tx1	N	Kept components	RCT
Drug	Anthracycline	D_RCT	Cell_line.Tx1	Plate.99	EEF1E1	0.6	0.674486496071302	pearson	1	Ttest_pvalue	Coefficient_of_eigenassay	SVD_pCMs_dplus3CT	NoPrepr	SVD	716	D_RCT-Tx1	N	Kept components	RCT
Drug	Anthracycline	D_RCT	Cell_line.Tx1	Plate.99	EEF1G	0.6	-0.33348362963439	pearson	1	Ttest_pvalue	Coefficient_of_eigenassay	SVD_pCMs_dplus3CT	NoPrepr	SVD	3455	D_RCT-Tx1	N	Kept components	RCT
Drug	Anthracycline	D_RCT	Cell_line.Tx1	Plate.99	EEF2	0.6	-0.28060870325536	pearson	1	Ttest_pvalue	Coefficient_of_eigenassay	SVD_pCMs_dplus3CT	NoPrepr	SVD	4506	D_RCT-Tx1	N	Kept components	RCT
Drug	Anthracycline	D_RCT	Cell_line.Tx1	Plate.99	EEF2K	0.6	0.18262789998556	pearson	1	Ttest_pvalue	Coefficient_of_eigenassay	SVD_pCMs_dplus3CT	NoPrepr	SVD	7063	D_RCT-Tx1	N	Kept components	RCT
Drug	Anthracycline	D_RCT	Cell_line.Tx1	Plate.99	EEF2KMT	0.6	0.274218909856194	pearson	1	Ttest_pvalue	Coefficient_of_eigenassay	SVD_pCMs_dplus3CT	NoPrepr	SVD	4650	D_RCT-Tx1	N	Kept components	RCT
Drug	Anthracycline	D_RCT	Cell_line.Tx1	Plate.99	EEFSEC	0.6	-0.300791925488035	pearson	1	Ttest_pvalue	Coefficient_of_eigenassay	SVD_pCMs_dplus3CT	NoPrepr	SVD	4070	D_RCT-Tx1	N	Kept components	RCT
Drug	Anthracycline	D_RCT	Cell_line.Tx1	Plate.99	EEPD1	0.6	-0.299417849321539	pearson	1	Ttest_pvalue	Coefficient_of_eigenassay	SVD_pCMs_dplus3CT	NoPrepr	SVD	4102	D_RCT-Tx1	N	Kept components	RCT
Drug	Anthracycline	D_RCT	Cell_line.Tx1	Plate.99	EFCAB1	0.6	-0.0604703762345497	pearson	1	Ttest_pvalue	Coefficient_of_eigenassay	SVD_pCMs_dplus3CT	NoPrepr	SVD	11649	D_RCT-Tx1	N	Kept components	RCT
Drug	Anthracycline	D_RCT	Cell_line.Tx1	Plate.99	EFCAB11	0.6	-0.149733099764959	pearson	1	Ttest_pvalue	Coefficient_of_eigenassay	SVD_pCMs_dplus3CT	NoPrepr	SVD	8131	D_RCT-Tx1	N	Kept components	RCT
Drug	Anthracycline	D_RCT	Cell_line.Tx1	Plate.99	EFCAB12	0.6	-0.0738734417339864	pearson	1	Ttest_pvalue	Coefficient_of_eigenassay	SVD_pCMs_dplus3CT	NoPrepr	SVD	11092	D_RCT-Tx1	N	Kept components	RCT
Drug	Anthracycline	D_RCT	Cell_line.Tx1	Plate.99	EFCAB13	0.6	-0.729737548283771	pearson	1	Ttest_pvalue	Coefficient_of_eigenassay	SVD_pCMs_dplus3CT	NoPrepr	SVD	549	D_RCT-Tx1	N	Kept components	RCT
Drug	Anthracycline	D_RCT	Cell_line.Tx1	Plate.99	EFCAB14	0.6	0.0717716676558439	pearson	1	Ttest_pvalue	Coefficient_of_eigenassay	SVD_pCMs_dplus3CT	NoPrepr	SVD	11168	D_RCT-Tx1	N	Kept components	RCT
Drug	Anthracycline	D_RCT	Cell_line.Tx1	Plate.99	EFCAB2	0.6	-0.0898394495039254	pearson	1	Ttest_pvalue	Coefficient_of_eigenassay	SVD_pCMs_dplus3CT	NoPrepr	SVD	10393	D_RCT-Tx1	N	Kept components	RCT
Drug	Anthracycline	D_RCT	Cell_line.Tx1	Plate.99	EFCAB5	0.6	0.0843868549466342	pearson	1	Ttest_pvalue	Coefficient_of_eigenassay	SVD_pCMs_dplus3CT	NoPrepr	SVD	10619	D_RCT-Tx1	N	Kept components	RCT
Drug	Anthracycline	D_RCT	Cell_line.Tx1	Plate.99	EFCAB6	0.6	-0.262804120809849	pearson	1	Ttest_pvalue	Coefficient_of_eigenassay	SVD_pCMs_dplus3CT	NoPrepr	SVD	4917	D_RCT-Tx1	N	Kept components	RCT
Drug	Anthracycline	D_RCT	Cell_line.Tx1	Plate.99	EFCAB7	0.6	-0.361568983940365	pearson	1	Ttest_pvalue	Coefficient_of_eigenassay	SVD_pCMs_dplus3CT	NoPrepr	SVD	3014	D_RCT-Tx1	N	Kept components	RCT
Drug	Anthracycline	D_RCT	Cell_line.Tx1	Plate.99	EFCAB8	0.6	-0.0364993823375731	pearson	1	Ttest_pvalue	Coefficient_of_eigenassay	SVD_pCMs_dplus3CT	NoPrepr	SVD	12813	D_RCT-Tx1	N	Kept components	RCT
Drug	Anthracycline	D_RCT	Cell_line.Tx1	Plate.99	EFCC1	0.6	0.224754301745709	pearson	1	Ttest_pvalue	Coefficient_of_eigenassay	SVD_pCMs_dplus3CT	NoPrepr	SVD	5868	D_RCT-Tx1	N	Kept components	RCT
Drug	Anthracycline	D_RCT	Cell_line.Tx1	Plate.99	EFEMP1	0.6	0.210683981636317	pearson	1	Ttest_pvalue	Coefficient_of_eigenassay	SVD_pCMs_dplus3CT	NoPrepr	SVD	6218	D_RCT-Tx1	N	Kept components	RCT
Drug	Anthracycline	D_RCT	Cell_line.Tx1	Plate.99	EFEMP2	0.6	-0.306147373252547	pearson	1	Ttest_pvalue	Coefficient_of_eigenassay	SVD_pCMs_dplus3CT	NoPrepr	SVD	3954	D_RCT-Tx1	N	Kept components	RCT
Drug	Anthracycline	D_RCT	Cell_line.Tx1	Plate.99	EFHB	0.6	0.0144672894516925	pearson	1	Ttest_pvalue	Coefficient_of_eigenassay	SVD_pCMs_dplus3CT	NoPrepr	SVD	14110	D_RCT-Tx1	N	Kept components	RCT
Drug	Anthracycline	D_RCT	Cell_line.Tx1	Plate.99	EFHC1	0.6	-0.123428412139362	pearson	1	Ttest_pvalue	Coefficient_of_eigenassay	SVD_pCMs_dplus3CT	NoPrepr	SVD	9085	D_RCT-Tx1	N	Kept components	RCT
Drug	Anthracycline	D_RCT	Cell_line.Tx1	Plate.99	EFHC2	0.6	-0.167761593698424	pearson	1	Ttest_pvalue	Coefficient_of_eigenassay	SVD_pCMs_dplus3CT	NoPrepr	SVD	7549	D_RCT-Tx1	N	Kept components	RCT
Drug	Anthracycline	D_RCT	Cell_line.Tx1	Plate.99	EFHD1	0.6	0.281331629454546	pearson	1	Ttest_pvalue	Coefficient_of_eigenassay	SVD_pCMs_dplus3CT	NoPrepr	SVD	4487	D_RCT-Tx1	N	Kept components	RCT
Drug	Anthracycline	D_RCT	Cell_line.Tx1	Plate.99	EFHD2	0.6	-0.237857588668131	pearson	1	Ttest_pvalue	Coefficient_of_eigenassay	SVD_pCMs_dplus3CT	NoPrepr	SVD	5517	D_RCT-Tx1	N	Kept components	RCT
Drug	Anthracycline	D_RCT	Cell_line.Tx1	Plate.99	EFL1	0.6	0.0425695353588751	pearson	1	Ttest_pvalue	Coefficient_of_eigenassay	SVD_pCMs_dplus3CT	NoPrepr	SVD	12518	D_RCT-Tx1	N	Kept components	RCT
Drug	Anthracycline	D_RCT	Cell_line.Tx1	Plate.99	EFNA1	0.6	0.00361910626645885	pearson	1	Ttest_pvalue	Coefficient_of_eigenassay	SVD_pCMs_dplus3CT	NoPrepr	SVD	14955	D_RCT-Tx1	N	Kept components	RCT
Drug	Anthracycline	D_RCT	Cell_line.Tx1	Plate.99	EFNA2	0.6	0.0403721904474265	pearson	1	Ttest_pvalue	Coefficient_of_eigenassay	SVD_pCMs_dplus3CT	NoPrepr	SVD	12632	D_RCT-Tx1	N	Kept components	RCT
Drug	Anthracycline	D_RCT	Cell_line.Tx1	Plate.99	EFNA3	0.6	-0.0373289689649593	pearson	1	Ttest_pvalue	Coefficient_of_eigenassay	SVD_pCMs_dplus3CT	NoPrepr	SVD	12772	D_RCT-Tx1	N	Kept components	RCT
Drug	Anthracycline	D_RCT	Cell_line.Tx1	Plate.99	EFNA4	0.6	-0.0203933161532867	pearson	1	Ttest_pvalue	Coefficient_of_eigenassay	SVD_pCMs_dplus3CT	NoPrepr	SVD	13736	D_RCT-Tx1	N	Kept components	RCT
Drug	Anthracycline	D_RCT	Cell_line.Tx1	Plate.99	EFNA5	0.6	-0.504858708912956	pearson	1	Ttest_pvalue	Coefficient_of_eigenassay	SVD_pCMs_dplus3CT	NoPrepr	SVD	1568	D_RCT-Tx1	N	Kept components	RCT
Drug	Anthracycline	D_RCT	Cell_line.Tx1	Plate.99	EFNB1	0.6	-0.166828740477043	pearson	1	Ttest_pvalue	Coefficient_of_eigenassay	SVD_pCMs_dplus3CT	NoPrepr	SVD	7577	D_RCT-Tx1	N	Kept components	RCT
Drug	Anthracycline	D_RCT	Cell_line.Tx1	Plate.99	EFNB2	0.6	0.266213671563862	pearson	1	Ttest_pvalue	Coefficient_of_eigenassay	SVD_pCMs_dplus3CT	NoPrepr	SVD	4821	D_RCT-Tx1	N	Kept components	RCT
Drug	Anthracycline	D_RCT	Cell_line.Tx1	Plate.99	EFNB3	0.6	-0.85843700942726	pearson	1	Ttest_pvalue	Coefficient_of_eigenassay	SVD_pCMs_dplus3CT	NoPrepr	SVD	313	D_RCT-Tx1	N	Kept components	RCT
Drug	Anthracycline	D_RCT	Cell_line.Tx1	Plate.99	EFR3A	0.6	-0.10342976629372	pearson	1	Ttest_pvalue	Coefficient_of_eigenassay	SVD_pCMs_dplus3CT	NoPrepr	SVD	9851	D_RCT-Tx1	N	Kept components	RCT
Drug	Anthracycline	D_RCT	Cell_line.Tx1	Plate.99	EFR3B	0.6	0.525043964352663	pearson	1	Ttest_pvalue	Coefficient_of_eigenassay	SVD_pCMs_dplus3CT	NoPrepr	SVD	1435	D_RCT-Tx1	N	Kept components	RCT
Drug	Anthracycline	D_RCT	Cell_line.Tx1	Plate.99	EFS	0.6	-0.392604882422761	pearson	1	Ttest_pvalue	Coefficient_of_eigenassay	SVD_pCMs_dplus3CT	NoPrepr	SVD	2601	D_RCT-Tx1	N	Kept components	RCT
Drug	Anthracycline	D_RCT	Cell_line.Tx1	Plate.99	EFTUD2	0.6	0.0867254017854978	pearson	1	Ttest_pvalue	Coefficient_of_eigenassay	SVD_pCMs_dplus3CT	NoPrepr	SVD	10523	D_RCT-Tx1	N	Kept components	RCT
Drug	Anthracycline	D_RCT	Cell_line.Tx1	Plate.99	EGF	0.6	-0.285881876799637	pearson	1	Ttest_pvalue	Coefficient_of_eigenassay	SVD_pCMs_dplus3CT	NoPrepr	SVD	4387	D_RCT-Tx1	N	Kept components	RCT
Drug	Anthracycline	D_RCT	Cell_line.Tx1	Plate.99	EGFL6	0.6	-0.00164270321462302	pearson	1	Ttest_pvalue	Coefficient_of_eigenassay	SVD_pCMs_dplus3CT	NoPrepr	SVD	15136	D_RCT-Tx1	N	Kept components	RCT
Drug	Anthracycline	D_RCT	Cell_line.Tx1	Plate.99	EGFL7	0.6	0.0745946341947314	pearson	1	Ttest_pvalue	Coefficient_of_eigenassay	SVD_pCMs_dplus3CT	NoPrepr	SVD	11051	D_RCT-Tx1	N	Kept components	RCT
Drug	Anthracycline	D_RCT	Cell_line.Tx1	Plate.99	EGFLAM	0.6	-0.0293290723510094	pearson	1	Ttest_pvalue	Coefficient_of_eigenassay	SVD_pCMs_dplus3CT	NoPrepr	SVD	13219	D_RCT-Tx1	N	Kept components	RCT
Drug	Anthracycline	D_RCT	Cell_line.Tx1	Plate.99	EGFR	0.6	0.0751994152518509	pearson	1	Ttest_pvalue	Coefficient_of_eigenassay	SVD_pCMs_dplus3CT	NoPrepr	SVD	11025	D_RCT-Tx1	N	Kept components	RCT
Drug	Anthracycline	D_RCT	Cell_line.Tx1	Plate.99	EGLN1	0.6	0.264773639460045	pearson	1	Ttest_pvalue	Coefficient_of_eigenassay	SVD_pCMs_dplus3CT	NoPrepr	SVD	4859	D_RCT-Tx1	N	Kept components	RCT
Drug	Anthracycline	D_RCT	Cell_line.Tx1	Plate.99	EGLN3	0.6	-0.206974247360827	pearson	1	Ttest_pvalue	Coefficient_of_eigenassay	SVD_pCMs_dplus3CT	NoPrepr	SVD	6320	D_RCT-Tx1	N	Kept components	RCT
Drug	Anthracycline	D_RCT	Cell_line.Tx1	Plate.99	EGR1	0.6	0.019432036541841	pearson	1	Ttest_pvalue	Coefficient_of_eigenassay	SVD_pCMs_dplus3CT	NoPrepr	SVD	13795	D_RCT-Tx1	N	Kept components	RCT
Drug	Anthracycline	D_RCT	Cell_line.Tx1	Plate.99	EGR2	0.6	-0.0541940828117967	pearson	1	Ttest_pvalue	Coefficient_of_eigenassay	SVD_pCMs_dplus3CT	NoPrepr	SVD	11943	D_RCT-Tx1	N	Kept components	RCT
Drug	Anthracycline	D_RCT	Cell_line.Tx1	Plate.99	EGR3	0.6	-0.252360530637312	pearson	1	Ttest_pvalue	Coefficient_of_eigenassay	SVD_pCMs_dplus3CT	NoPrepr	SVD	5158	D_RCT-Tx1	N	Kept components	RCT
Drug	Anthracycline	D_RCT	Cell_line.Tx1	Plate.99	EHBP1	0.6	0.0960696458741073	pearson	1	Ttest_pvalue	Coefficient_of_eigenassay	SVD_pCMs_dplus3CT	NoPrepr	SVD	10146	D_RCT-Tx1	N	Kept components	RCT
Drug	Anthracycline	D_RCT	Cell_line.Tx1	Plate.99	EHBP1L1	0.6	0.412907050884259	pearson	1	Ttest_pvalue	Coefficient_of_eigenassay	SVD_pCMs_dplus3CT	NoPrepr	SVD	2369	D_RCT-Tx1	N	Kept components	RCT
Drug	Anthracycline	D_RCT	Cell_line.Tx1	Plate.99	EHD1	0.6	-0.0413500967537112	pearson	1	Ttest_pvalue	Coefficient_of_eigenassay	SVD_pCMs_dplus3CT	NoPrepr	SVD	12577	D_RCT-Tx1	N	Kept components	RCT
Drug	Anthracycline	D_RCT	Cell_line.Tx1	Plate.99	EHD2	0.6	-0.198940777872284	pearson	1	Ttest_pvalue	Coefficient_of_eigenassay	SVD_pCMs_dplus3CT	NoPrepr	SVD	6565	D_RCT-Tx1	N	Kept components	RCT
Drug	Anthracycline	D_RCT	Cell_line.Tx1	Plate.99	EHD3	0.6	0.0499338203918543	pearson	1	Ttest_pvalue	Coefficient_of_eigenassay	SVD_pCMs_dplus3CT	NoPrepr	SVD	12139	D_RCT-Tx1	N	Kept components	RCT
Drug	Anthracycline	D_RCT	Cell_line.Tx1	Plate.99	EHD4	0.6	-0.362447159500115	pearson	1	Ttest_pvalue	Coefficient_of_eigenassay	SVD_pCMs_dplus3CT	NoPrepr	SVD	3000	D_RCT-Tx1	N	Kept components	RCT
Drug	Anthracycline	D_RCT	Cell_line.Tx1	Plate.99	EHHADH	0.6	0.184868711264393	pearson	1	Ttest_pvalue	Coefficient_of_eigenassay	SVD_pCMs_dplus3CT	NoPrepr	SVD	6989	D_RCT-Tx1	N	Kept components	RCT
Drug	Anthracycline	D_RCT	Cell_line.Tx1	Plate.99	EHMT1	0.6	0.395880515953285	pearson	1	Ttest_pvalue	Coefficient_of_eigenassay	SVD_pCMs_dplus3CT	NoPrepr	SVD	2567	D_RCT-Tx1	N	Kept components	RCT
Drug	Anthracycline	D_RCT	Cell_line.Tx1	Plate.99	EI24	0.6	0.181818006135307	pearson	1	Ttest_pvalue	Coefficient_of_eigenassay	SVD_pCMs_dplus3CT	NoPrepr	SVD	7086	D_RCT-Tx1	N	Kept components	RCT
Drug	Anthracycline	D_RCT	Cell_line.Tx1	Plate.99	EID1	0.6	0.0695022639334447	pearson	1	Ttest_pvalue	Coefficient_of_eigenassay	SVD_pCMs_dplus3CT	NoPrepr	SVD	11272	D_RCT-Tx1	N	Kept components	RCT
Drug	Anthracycline	D_RCT	Cell_line.Tx1	Plate.99	EID2	0.6	-0.176070900352486	pearson	1	Ttest_pvalue	Coefficient_of_eigenassay	SVD_pCMs_dplus3CT	NoPrepr	SVD	7276	D_RCT-Tx1	N	Kept components	RCT
Drug	Anthracycline	D_RCT	Cell_line.Tx1	Plate.99	EID2B	0.6	0.0573511833524181	pearson	1	Ttest_pvalue	Coefficient_of_eigenassay	SVD_pCMs_dplus3CT	NoPrepr	SVD	11782	D_RCT-Tx1	N	Kept components	RCT
Drug	Anthracycline	D_RCT	Cell_line.Tx1	Plate.99	EID3	0.6	0.147404986081281	pearson	1	Ttest_pvalue	Coefficient_of_eigenassay	SVD_pCMs_dplus3CT	NoPrepr	SVD	8215	D_RCT-Tx1	N	Kept components	RCT
Drug	Anthracycline	D_RCT	Cell_line.Tx1	Plate.99	EIF1	0.6	0.03424280114402	pearson	1	Ttest_pvalue	Coefficient_of_eigenassay	SVD_pCMs_dplus3CT	NoPrepr	SVD	12934	D_RCT-Tx1	N	Kept components	RCT
Drug	Anthracycline	D_RCT	Cell_line.Tx1	Plate.99	EIF1AD	0.6	0.166401967760419	pearson	1	Ttest_pvalue	Coefficient_of_eigenassay	SVD_pCMs_dplus3CT	NoPrepr	SVD	7588	D_RCT-Tx1	N	Kept components	RCT
Drug	Anthracycline	D_RCT	Cell_line.Tx1	Plate.99	EIF1AX	0.6	0.0683187746101675	pearson	1	Ttest_pvalue	Coefficient_of_eigenassay	SVD_pCMs_dplus3CT	NoPrepr	SVD	11315	D_RCT-Tx1	N	Kept components	RCT
Drug	Anthracycline	D_RCT	Cell_line.Tx1	Plate.99	EIF1AY	0.6	0.249425488342831	pearson	1	Ttest_pvalue	Coefficient_of_eigenassay	SVD_pCMs_dplus3CT	NoPrepr	SVD	5235	D_RCT-Tx1	N	Kept components	RCT
Drug	Anthracycline	D_RCT	Cell_line.Tx1	Plate.99	EIF1B	0.6	0.113712922867384	pearson	1	Ttest_pvalue	Coefficient_of_eigenassay	SVD_pCMs_dplus3CT	NoPrepr	SVD	9439	D_RCT-Tx1	N	Kept components	RCT
Drug	Anthracycline	D_RCT	Cell_line.Tx1	Plate.99	EIF2A	0.6	0.392805551046937	pearson	1	Ttest_pvalue	Coefficient_of_eigenassay	SVD_pCMs_dplus3CT	NoPrepr	SVD	2597	D_RCT-Tx1	N	Kept components	RCT
Drug	Anthracycline	D_RCT	Cell_line.Tx1	Plate.99	EIF2AK1	0.6	0.569153622358715	pearson	1	Ttest_pvalue	Coefficient_of_eigenassay	SVD_pCMs_dplus3CT	NoPrepr	SVD	1162	D_RCT-Tx1	N	Kept components	RCT
Drug	Anthracycline	D_RCT	Cell_line.Tx1	Plate.99	EIF2AK2	0.6	-0.59825833937212	pearson	1	Ttest_pvalue	Coefficient_of_eigenassay	SVD_pCMs_dplus3CT	NoPrepr	SVD	1009	D_RCT-Tx1	N	Kept components	RCT
Drug	Anthracycline	D_RCT	Cell_line.Tx1	Plate.99	EIF2AK3	0.6	0.0564120675896915	pearson	1	Ttest_pvalue	Coefficient_of_eigenassay	SVD_pCMs_dplus3CT	NoPrepr	SVD	11824	D_RCT-Tx1	N	Kept components	RCT
Drug	Anthracycline	D_RCT	Cell_line.Tx1	Plate.99	EIF2AK4	0.6	0.307473775278167	pearson	1	Ttest_pvalue	Coefficient_of_eigenassay	SVD_pCMs_dplus3CT	NoPrepr	SVD	3924	D_RCT-Tx1	N	Kept components	RCT
Drug	Anthracycline	D_RCT	Cell_line.Tx1	Plate.99	EIF2B1	0.6	0.237724189539718	pearson	1	Ttest_pvalue	Coefficient_of_eigenassay	SVD_pCMs_dplus3CT	NoPrepr	SVD	5520	D_RCT-Tx1	N	Kept components	RCT
Drug	Anthracycline	D_RCT	Cell_line.Tx1	Plate.99	EIF2B2	0.6	-0.135779651650389	pearson	1	Ttest_pvalue	Coefficient_of_eigenassay	SVD_pCMs_dplus3CT	NoPrepr	SVD	8631	D_RCT-Tx1	N	Kept components	RCT
Drug	Anthracycline	D_RCT	Cell_line.Tx1	Plate.99	EIF2B3	0.6	0.131399918582151	pearson	1	Ttest_pvalue	Coefficient_of_eigenassay	SVD_pCMs_dplus3CT	NoPrepr	SVD	8814	D_RCT-Tx1	N	Kept components	RCT
Drug	Anthracycline	D_RCT	Cell_line.Tx1	Plate.99	EIF2B4	0.6	0.190466743857959	pearson	1	Ttest_pvalue	Coefficient_of_eigenassay	SVD_pCMs_dplus3CT	NoPrepr	SVD	6818	D_RCT-Tx1	N	Kept components	RCT
Drug	Anthracycline	D_RCT	Cell_line.Tx1	Plate.99	EIF2B5	0.6	0.225540474663596	pearson	1	Ttest_pvalue	Coefficient_of_eigenassay	SVD_pCMs_dplus3CT	NoPrepr	SVD	5853	D_RCT-Tx1	N	Kept components	RCT
Drug	Anthracycline	D_RCT	Cell_line.Tx1	Plate.99	EIF2D	0.6	0.229538600989697	pearson	1	Ttest_pvalue	Coefficient_of_eigenassay	SVD_pCMs_dplus3CT	NoPrepr	SVD	5736	D_RCT-Tx1	N	Kept components	RCT
Drug	Anthracycline	D_RCT	Cell_line.Tx1	Plate.99	EIF2S1	0.6	-0.0655377287496635	pearson	1	Ttest_pvalue	Coefficient_of_eigenassay	SVD_pCMs_dplus3CT	NoPrepr	SVD	11424	D_RCT-Tx1	N	Kept components	RCT
Drug	Anthracycline	D_RCT	Cell_line.Tx1	Plate.99	EIF2S2	0.6	0.0374958707033396	pearson	1	Ttest_pvalue	Coefficient_of_eigenassay	SVD_pCMs_dplus3CT	NoPrepr	SVD	12765	D_RCT-Tx1	N	Kept components	RCT
Drug	Anthracycline	D_RCT	Cell_line.Tx1	Plate.99	EIF2S3	0.6	-0.0186984049344182	pearson	1	Ttest_pvalue	Coefficient_of_eigenassay	SVD_pCMs_dplus3CT	NoPrepr	SVD	13842	D_RCT-Tx1	N	Kept components	RCT
Drug	Anthracycline	D_RCT	Cell_line.Tx1	Plate.99	EIF3A	0.6	-0.71435517118666	pearson	1	Ttest_pvalue	Coefficient_of_eigenassay	SVD_pCMs_dplus3CT	NoPrepr	SVD	594	D_RCT-Tx1	N	Kept components	RCT
Drug	Anthracycline	D_RCT	Cell_line.Tx1	Plate.99	EIF3B	0.6	0.0975187316805434	pearson	1	Ttest_pvalue	Coefficient_of_eigenassay	SVD_pCMs_dplus3CT	NoPrepr	SVD	10089	D_RCT-Tx1	N	Kept components	RCT
Drug	Anthracycline	D_RCT	Cell_line.Tx1	Plate.99	EIF3C	0.6	0.328626322860212	pearson	1	Ttest_pvalue	Coefficient_of_eigenassay	SVD_pCMs_dplus3CT	NoPrepr	SVD	3550	D_RCT-Tx1	N	Kept components	RCT
Drug	Anthracycline	D_RCT	Cell_line.Tx1	Plate.99	EIF3CL	0.6	-0.261707396569666	pearson	1	Ttest_pvalue	Coefficient_of_eigenassay	SVD_pCMs_dplus3CT	NoPrepr	SVD	4948	D_RCT-Tx1	N	Kept components	RCT
Drug	Anthracycline	D_RCT	Cell_line.Tx1	Plate.99	EIF3D	0.6	0.0738573638585562	pearson	1	Ttest_pvalue	Coefficient_of_eigenassay	SVD_pCMs_dplus3CT	NoPrepr	SVD	11094	D_RCT-Tx1	N	Kept components	RCT
Drug	Anthracycline	D_RCT	Cell_line.Tx1	Plate.99	EIF3E	0.6	0.0690351911863733	pearson	1	Ttest_pvalue	Coefficient_of_eigenassay	SVD_pCMs_dplus3CT	NoPrepr	SVD	11288	D_RCT-Tx1	N	Kept components	RCT
Drug	Anthracycline	D_RCT	Cell_line.Tx1	Plate.99	EIF3F	0.6	0.152159647136806	pearson	1	Ttest_pvalue	Coefficient_of_eigenassay	SVD_pCMs_dplus3CT	NoPrepr	SVD	8053	D_RCT-Tx1	N	Kept components	RCT
Drug	Anthracycline	D_RCT	Cell_line.Tx1	Plate.99	EIF3G	0.6	-0.0157854666829403	pearson	1	Ttest_pvalue	Coefficient_of_eigenassay	SVD_pCMs_dplus3CT	NoPrepr	SVD	14019	D_RCT-Tx1	N	Kept components	RCT
Drug	Anthracycline	D_RCT	Cell_line.Tx1	Plate.99	EIF3H	0.6	-0.126724442702165	pearson	1	Ttest_pvalue	Coefficient_of_eigenassay	SVD_pCMs_dplus3CT	NoPrepr	SVD	8974	D_RCT-Tx1	N	Kept components	RCT
Drug	Anthracycline	D_RCT	Cell_line.Tx1	Plate.99	EIF3I	0.6	0.240203928644742	pearson	1	Ttest_pvalue	Coefficient_of_eigenassay	SVD_pCMs_dplus3CT	NoPrepr	SVD	5458	D_RCT-Tx1	N	Kept components	RCT
Drug	Anthracycline	D_RCT	Cell_line.Tx1	Plate.99	EIF3J	0.6	-0.0619713372426711	pearson	1	Ttest_pvalue	Coefficient_of_eigenassay	SVD_pCMs_dplus3CT	NoPrepr	SVD	11580	D_RCT-Tx1	N	Kept components	RCT
Drug	Anthracycline	D_RCT	Cell_line.Tx1	Plate.99	EIF3K	0.6	0.387716113804277	pearson	1	Ttest_pvalue	Coefficient_of_eigenassay	SVD_pCMs_dplus3CT	NoPrepr	SVD	2659	D_RCT-Tx1	N	Kept components	RCT
Drug	Anthracycline	D_RCT	Cell_line.Tx1	Plate.99	EIF3L	0.6	-0.218577511751661	pearson	1	Ttest_pvalue	Coefficient_of_eigenassay	SVD_pCMs_dplus3CT	NoPrepr	SVD	6008	D_RCT-Tx1	N	Kept components	RCT
Drug	Anthracycline	D_RCT	Cell_line.Tx1	Plate.99	EIF3M	0.6	-0.140523004863182	pearson	1	Ttest_pvalue	Coefficient_of_eigenassay	SVD_pCMs_dplus3CT	NoPrepr	SVD	8461	D_RCT-Tx1	N	Kept components	RCT
Drug	Anthracycline	D_RCT	Cell_line.Tx1	Plate.99	EIF4A2	0.6	-0.378001308262578	pearson	1	Ttest_pvalue	Coefficient_of_eigenassay	SVD_pCMs_dplus3CT	NoPrepr	SVD	2800	D_RCT-Tx1	N	Kept components	RCT
Drug	Anthracycline	D_RCT	Cell_line.Tx1	Plate.99	EIF4A3	0.6	0.18170660344569	pearson	1	Ttest_pvalue	Coefficient_of_eigenassay	SVD_pCMs_dplus3CT	NoPrepr	SVD	7090	D_RCT-Tx1	N	Kept components	RCT
Drug	Anthracycline	D_RCT	Cell_line.Tx1	Plate.99	EIF4B	0.6	-0.0325305827689253	pearson	1	Ttest_pvalue	Coefficient_of_eigenassay	SVD_pCMs_dplus3CT	NoPrepr	SVD	13030	D_RCT-Tx1	N	Kept components	RCT
Drug	Anthracycline	D_RCT	Cell_line.Tx1	Plate.99	EIF4E	0.6	0.108072976066092	pearson	1	Ttest_pvalue	Coefficient_of_eigenassay	SVD_pCMs_dplus3CT	NoPrepr	SVD	9666	D_RCT-Tx1	N	Kept components	RCT
Drug	Anthracycline	D_RCT	Cell_line.Tx1	Plate.99	EIF4E2	0.6	-0.13266617960994	pearson	1	Ttest_pvalue	Coefficient_of_eigenassay	SVD_pCMs_dplus3CT	NoPrepr	SVD	8760	D_RCT-Tx1	N	Kept components	RCT
Drug	Anthracycline	D_RCT	Cell_line.Tx1	Plate.99	EIF4E3	0.6	0.624755844202593	pearson	1	Ttest_pvalue	Coefficient_of_eigenassay	SVD_pCMs_dplus3CT	NoPrepr	SVD	905	D_RCT-Tx1	N	Kept components	RCT
Drug	Anthracycline	D_RCT	Cell_line.Tx1	Plate.99	EIF4EBP1	0.6	0.309560206089341	pearson	1	Ttest_pvalue	Coefficient_of_eigenassay	SVD_pCMs_dplus3CT	NoPrepr	SVD	3876	D_RCT-Tx1	N	Kept components	RCT
Drug	Anthracycline	D_RCT	Cell_line.Tx1	Plate.99	EIF4EBP2	0.6	-0.104147486159958	pearson	1	Ttest_pvalue	Coefficient_of_eigenassay	SVD_pCMs_dplus3CT	NoPrepr	SVD	9819	D_RCT-Tx1	N	Kept components	RCT
Drug	Anthracycline	D_RCT	Cell_line.Tx1	Plate.99	EIF4ENIF1	0.6	0.0310829564472931	pearson	1	Ttest_pvalue	Coefficient_of_eigenassay	SVD_pCMs_dplus3CT	NoPrepr	SVD	13122	D_RCT-Tx1	N	Kept components	RCT
Drug	Anthracycline	D_RCT	Cell_line.Tx1	Plate.99	EIF4G1	0.6	0.0566806203624169	pearson	1	Ttest_pvalue	Coefficient_of_eigenassay	SVD_pCMs_dplus3CT	NoPrepr	SVD	11809	D_RCT-Tx1	N	Kept components	RCT
Drug	Anthracycline	D_RCT	Cell_line.Tx1	Plate.99	EIF4G2	0.6	0.0449232902518464	pearson	1	Ttest_pvalue	Coefficient_of_eigenassay	SVD_pCMs_dplus3CT	NoPrepr	SVD	12398	D_RCT-Tx1	N	Kept components	RCT
Drug	Anthracycline	D_RCT	Cell_line.Tx1	Plate.99	EIF4G3	0.6	0.103101726673836	pearson	1	Ttest_pvalue	Coefficient_of_eigenassay	SVD_pCMs_dplus3CT	NoPrepr	SVD	9866	D_RCT-Tx1	N	Kept components	RCT
Drug	Anthracycline	D_RCT	Cell_line.Tx1	Plate.99	EIF4H	0.6	-0.0449147285959445	pearson	1	Ttest_pvalue	Coefficient_of_eigenassay	SVD_pCMs_dplus3CT	NoPrepr	SVD	12401	D_RCT-Tx1	N	Kept components	RCT
Drug	Anthracycline	D_RCT	Cell_line.Tx1	Plate.99	EIF5	0.6	-0.204653556008292	pearson	1	Ttest_pvalue	Coefficient_of_eigenassay	SVD_pCMs_dplus3CT	NoPrepr	SVD	6402	D_RCT-Tx1	N	Kept components	RCT
Drug	Anthracycline	D_RCT	Cell_line.Tx1	Plate.99	EIF5A	0.6	0.00737617105944944	pearson	1	Ttest_pvalue	Coefficient_of_eigenassay	SVD_pCMs_dplus3CT	NoPrepr	SVD	14646	D_RCT-Tx1	N	Kept components	RCT
Drug	Anthracycline	D_RCT	Cell_line.Tx1	Plate.99	EIF5A2	0.6	0.14240782632977	pearson	1	Ttest_pvalue	Coefficient_of_eigenassay	SVD_pCMs_dplus3CT	NoPrepr	SVD	8399	D_RCT-Tx1	N	Kept components	RCT
Drug	Anthracycline	D_RCT	Cell_line.Tx1	Plate.99	EIF5AL1	0.6	0.142757738578586	pearson	1	Ttest_pvalue	Coefficient_of_eigenassay	SVD_pCMs_dplus3CT	NoPrepr	SVD	8386	D_RCT-Tx1	N	Kept components	RCT
Drug	Anthracycline	D_RCT	Cell_line.Tx1	Plate.99	EIF5B	0.6	0.117412821656919	pearson	1	Ttest_pvalue	Coefficient_of_eigenassay	SVD_pCMs_dplus3CT	NoPrepr	SVD	9296	D_RCT-Tx1	N	Kept components	RCT
Drug	Anthracycline	D_RCT	Cell_line.Tx1	Plate.99	EIF6	0.6	0.396550103826299	pearson	1	Ttest_pvalue	Coefficient_of_eigenassay	SVD_pCMs_dplus3CT	NoPrepr	SVD	2556	D_RCT-Tx1	N	Kept components	RCT
Drug	Anthracycline	D_RCT	Cell_line.Tx1	Plate.99	EIPR1	0.6	0.410710744502292	pearson	1	Ttest_pvalue	Coefficient_of_eigenassay	SVD_pCMs_dplus3CT	NoPrepr	SVD	2399	D_RCT-Tx1	N	Kept components	RCT
Drug	Anthracycline	D_RCT	Cell_line.Tx1	Plate.99	ELAC1	0.6	-0.329455873505752	pearson	1	Ttest_pvalue	Coefficient_of_eigenassay	SVD_pCMs_dplus3CT	NoPrepr	SVD	3532	D_RCT-Tx1	N	Kept components	RCT
Drug	Anthracycline	D_RCT	Cell_line.Tx1	Plate.99	ELAC2	0.6	0.0829194511517169	pearson	1	Ttest_pvalue	Coefficient_of_eigenassay	SVD_pCMs_dplus3CT	NoPrepr	SVD	10675	D_RCT-Tx1	N	Kept components	RCT
Drug	Anthracycline	D_RCT	Cell_line.Tx1	Plate.99	ELAVL1	0.6	0.0428802355868464	pearson	1	Ttest_pvalue	Coefficient_of_eigenassay	SVD_pCMs_dplus3CT	NoPrepr	SVD	12503	D_RCT-Tx1	N	Kept components	RCT
Drug	Anthracycline	D_RCT	Cell_line.Tx1	Plate.99	ELAVL2	0.6	-0.0146872584484232	pearson	1	Ttest_pvalue	Coefficient_of_eigenassay	SVD_pCMs_dplus3CT	NoPrepr	SVD	14098	D_RCT-Tx1	N	Kept components	RCT
Drug	Anthracycline	D_RCT	Cell_line.Tx1	Plate.99	ELAVL3	0.6	0.12485328631263	pearson	1	Ttest_pvalue	Coefficient_of_eigenassay	SVD_pCMs_dplus3CT	NoPrepr	SVD	9034	D_RCT-Tx1	N	Kept components	RCT
Drug	Anthracycline	D_RCT	Cell_line.Tx1	Plate.99	ELAVL4	0.6	-0.112697637180626	pearson	1	Ttest_pvalue	Coefficient_of_eigenassay	SVD_pCMs_dplus3CT	NoPrepr	SVD	9483	D_RCT-Tx1	N	Kept components	RCT
Drug	Anthracycline	D_RCT	Cell_line.Tx1	Plate.99	ELF1	0.6	-0.0629112199636798	pearson	1	Ttest_pvalue	Coefficient_of_eigenassay	SVD_pCMs_dplus3CT	NoPrepr	SVD	11543	D_RCT-Tx1	N	Kept components	RCT
Drug	Anthracycline	D_RCT	Cell_line.Tx1	Plate.99	ELF2	0.6	0.0989831108287647	pearson	1	Ttest_pvalue	Coefficient_of_eigenassay	SVD_pCMs_dplus3CT	NoPrepr	SVD	10025	D_RCT-Tx1	N	Kept components	RCT
Drug	Anthracycline	D_RCT	Cell_line.Tx1	Plate.99	ELF3	0.6	0.248370328723127	pearson	1	Ttest_pvalue	Coefficient_of_eigenassay	SVD_pCMs_dplus3CT	NoPrepr	SVD	5261	D_RCT-Tx1	N	Kept components	RCT
Drug	Anthracycline	D_RCT	Cell_line.Tx1	Plate.99	ELF4	0.6	0.397759467705466	pearson	1	Ttest_pvalue	Coefficient_of_eigenassay	SVD_pCMs_dplus3CT	NoPrepr	SVD	2543	D_RCT-Tx1	N	Kept components	RCT
Drug	Anthracycline	D_RCT	Cell_line.Tx1	Plate.99	ELFN1	0.6	-0.465370578144282	pearson	1	Ttest_pvalue	Coefficient_of_eigenassay	SVD_pCMs_dplus3CT	NoPrepr	SVD	1865	D_RCT-Tx1	N	Kept components	RCT
Drug	Anthracycline	D_RCT	Cell_line.Tx1	Plate.99	ELFN2	0.6	-0.0608338454176146	pearson	1	Ttest_pvalue	Coefficient_of_eigenassay	SVD_pCMs_dplus3CT	NoPrepr	SVD	11631	D_RCT-Tx1	N	Kept components	RCT
Drug	Anthracycline	D_RCT	Cell_line.Tx1	Plate.99	ELK1	0.6	-0.124717452239832	pearson	1	Ttest_pvalue	Coefficient_of_eigenassay	SVD_pCMs_dplus3CT	NoPrepr	SVD	9038	D_RCT-Tx1	N	Kept components	RCT
Drug	Anthracycline	D_RCT	Cell_line.Tx1	Plate.99	ELK3	0.6	0.0211357751262326	pearson	1	Ttest_pvalue	Coefficient_of_eigenassay	SVD_pCMs_dplus3CT	NoPrepr	SVD	13698	D_RCT-Tx1	N	Kept components	RCT
Drug	Anthracycline	D_RCT	Cell_line.Tx1	Plate.99	ELK4	0.6	0.405557176945031	pearson	1	Ttest_pvalue	Coefficient_of_eigenassay	SVD_pCMs_dplus3CT	NoPrepr	SVD	2443	D_RCT-Tx1	N	Kept components	RCT
Drug	Anthracycline	D_RCT	Cell_line.Tx1	Plate.99	ELL	0.6	0.211879418387367	pearson	1	Ttest_pvalue	Coefficient_of_eigenassay	SVD_pCMs_dplus3CT	NoPrepr	SVD	6192	D_RCT-Tx1	N	Kept components	RCT
Drug	Anthracycline	D_RCT	Cell_line.Tx1	Plate.99	ELL2	0.6	-0.00252299608865435	pearson	1	Ttest_pvalue	Coefficient_of_eigenassay	SVD_pCMs_dplus3CT	NoPrepr	SVD	15057	D_RCT-Tx1	N	Kept components	RCT
Drug	Anthracycline	D_RCT	Cell_line.Tx1	Plate.99	ELL3	0.6	-0.223589808074607	pearson	1	Ttest_pvalue	Coefficient_of_eigenassay	SVD_pCMs_dplus3CT	NoPrepr	SVD	5896	D_RCT-Tx1	N	Kept components	RCT
Drug	Anthracycline	D_RCT	Cell_line.Tx1	Plate.99	ELMO1	0.6	-0.250104723088712	pearson	1	Ttest_pvalue	Coefficient_of_eigenassay	SVD_pCMs_dplus3CT	NoPrepr	SVD	5219	D_RCT-Tx1	N	Kept components	RCT
Drug	Anthracycline	D_RCT	Cell_line.Tx1	Plate.99	ELMO2	0.6	0.0777974140675241	pearson	1	Ttest_pvalue	Coefficient_of_eigenassay	SVD_pCMs_dplus3CT	NoPrepr	SVD	10915	D_RCT-Tx1	N	Kept components	RCT
Drug	Anthracycline	D_RCT	Cell_line.Tx1	Plate.99	ELMO3	0.6	0.386343603917349	pearson	1	Ttest_pvalue	Coefficient_of_eigenassay	SVD_pCMs_dplus3CT	NoPrepr	SVD	2675	D_RCT-Tx1	N	Kept components	RCT
Drug	Anthracycline	D_RCT	Cell_line.Tx1	Plate.99	ELMOD1	0.6	-0.355677936156496	pearson	1	Ttest_pvalue	Coefficient_of_eigenassay	SVD_pCMs_dplus3CT	NoPrepr	SVD	3108	D_RCT-Tx1	N	Kept components	RCT
Drug	Anthracycline	D_RCT	Cell_line.Tx1	Plate.99	ELMOD2	0.6	-0.123842873385274	pearson	1	Ttest_pvalue	Coefficient_of_eigenassay	SVD_pCMs_dplus3CT	NoPrepr	SVD	9067	D_RCT-Tx1	N	Kept components	RCT
Drug	Anthracycline	D_RCT	Cell_line.Tx1	Plate.99	ELMOD3	0.6	-0.104889695205494	pearson	1	Ttest_pvalue	Coefficient_of_eigenassay	SVD_pCMs_dplus3CT	NoPrepr	SVD	9778	D_RCT-Tx1	N	Kept components	RCT
Drug	Anthracycline	D_RCT	Cell_line.Tx1	Plate.99	ELMSAN1	0.6	-0.0266772789946317	pearson	1	Ttest_pvalue	Coefficient_of_eigenassay	SVD_pCMs_dplus3CT	NoPrepr	SVD	13370	D_RCT-Tx1	N	Kept components	RCT
Drug	Anthracycline	D_RCT	Cell_line.Tx1	Plate.99	ELN	0.6	-0.45336081605759	pearson	1	Ttest_pvalue	Coefficient_of_eigenassay	SVD_pCMs_dplus3CT	NoPrepr	SVD	1958	D_RCT-Tx1	N	Kept components	RCT
Drug	Anthracycline	D_RCT	Cell_line.Tx1	Plate.99	ELOA	0.6	0.287052036760777	pearson	1	Ttest_pvalue	Coefficient_of_eigenassay	SVD_pCMs_dplus3CT	NoPrepr	SVD	4360	D_RCT-Tx1	N	Kept components	RCT
Drug	Anthracycline	D_RCT	Cell_line.Tx1	Plate.99	ELOA2	0.6	-0.00949505754957848	pearson	1	Ttest_pvalue	Coefficient_of_eigenassay	SVD_pCMs_dplus3CT	NoPrepr	SVD	14489	D_RCT-Tx1	N	Kept components	RCT
Drug	Anthracycline	D_RCT	Cell_line.Tx1	Plate.99	ELOB	0.6	-0.00704523022525158	pearson	1	Ttest_pvalue	Coefficient_of_eigenassay	SVD_pCMs_dplus3CT	NoPrepr	SVD	14670	D_RCT-Tx1	N	Kept components	RCT
Drug	Anthracycline	D_RCT	Cell_line.Tx1	Plate.99	ELOC	0.6	-0.10387765446719	pearson	1	Ttest_pvalue	Coefficient_of_eigenassay	SVD_pCMs_dplus3CT	NoPrepr	SVD	9834	D_RCT-Tx1	N	Kept components	RCT
Drug	Anthracycline	D_RCT	Cell_line.Tx1	Plate.99	ELOF1	0.6	0.212899027842423	pearson	1	Ttest_pvalue	Coefficient_of_eigenassay	SVD_pCMs_dplus3CT	NoPrepr	SVD	6166	D_RCT-Tx1	N	Kept components	RCT
Drug	Anthracycline	D_RCT	Cell_line.Tx1	Plate.99	ELOVL1	0.6	0.0532833450962527	pearson	1	Ttest_pvalue	Coefficient_of_eigenassay	SVD_pCMs_dplus3CT	NoPrepr	SVD	11989	D_RCT-Tx1	N	Kept components	RCT
Drug	Anthracycline	D_RCT	Cell_line.Tx1	Plate.99	ELOVL2	0.6	0.208868178369803	pearson	1	Ttest_pvalue	Coefficient_of_eigenassay	SVD_pCMs_dplus3CT	NoPrepr	SVD	6278	D_RCT-Tx1	N	Kept components	RCT
Drug	Anthracycline	D_RCT	Cell_line.Tx1	Plate.99	ELOVL4	0.6	-0.178157647730076	pearson	1	Ttest_pvalue	Coefficient_of_eigenassay	SVD_pCMs_dplus3CT	NoPrepr	SVD	7207	D_RCT-Tx1	N	Kept components	RCT
Drug	Anthracycline	D_RCT	Cell_line.Tx1	Plate.99	ELOVL5	0.6	0.318469319595614	pearson	1	Ttest_pvalue	Coefficient_of_eigenassay	SVD_pCMs_dplus3CT	NoPrepr	SVD	3721	D_RCT-Tx1	N	Kept components	RCT
Drug	Anthracycline	D_RCT	Cell_line.Tx1	Plate.99	ELOVL6	0.6	0.765341138858405	pearson	1	Ttest_pvalue	Coefficient_of_eigenassay	SVD_pCMs_dplus3CT	NoPrepr	SVD	476	D_RCT-Tx1	N	Kept components	RCT
Drug	Anthracycline	D_RCT	Cell_line.Tx1	Plate.99	ELOVL7	0.6	0.0505134546820212	pearson	1	Ttest_pvalue	Coefficient_of_eigenassay	SVD_pCMs_dplus3CT	NoPrepr	SVD	12117	D_RCT-Tx1	N	Kept components	RCT
Drug	Anthracycline	D_RCT	Cell_line.Tx1	Plate.99	ELP1	0.6	-0.122770183501901	pearson	1	Ttest_pvalue	Coefficient_of_eigenassay	SVD_pCMs_dplus3CT	NoPrepr	SVD	9114	D_RCT-Tx1	N	Kept components	RCT
Drug	Anthracycline	D_RCT	Cell_line.Tx1	Plate.99	ELP2	0.6	-0.0674967228382405	pearson	1	Ttest_pvalue	Coefficient_of_eigenassay	SVD_pCMs_dplus3CT	NoPrepr	SVD	11337	D_RCT-Tx1	N	Kept components	RCT
Drug	Anthracycline	D_RCT	Cell_line.Tx1	Plate.99	ELP3	0.6	-0.0486557394761145	pearson	1	Ttest_pvalue	Coefficient_of_eigenassay	SVD_pCMs_dplus3CT	NoPrepr	SVD	12206	D_RCT-Tx1	N	Kept components	RCT
Drug	Anthracycline	D_RCT	Cell_line.Tx1	Plate.99	ELP4	0.6	-0.134507887876809	pearson	1	Ttest_pvalue	Coefficient_of_eigenassay	SVD_pCMs_dplus3CT	NoPrepr	SVD	8694	D_RCT-Tx1	N	Kept components	RCT
Drug	Anthracycline	D_RCT	Cell_line.Tx1	Plate.99	ELP5	0.6	0.0934135471703318	pearson	1	Ttest_pvalue	Coefficient_of_eigenassay	SVD_pCMs_dplus3CT	NoPrepr	SVD	10250	D_RCT-Tx1	N	Kept components	RCT
Drug	Anthracycline	D_RCT	Cell_line.Tx1	Plate.99	ELP6	0.6	-0.307614280133304	pearson	1	Ttest_pvalue	Coefficient_of_eigenassay	SVD_pCMs_dplus3CT	NoPrepr	SVD	3919	D_RCT-Tx1	N	Kept components	RCT
Drug	Anthracycline	D_RCT	Cell_line.Tx1	Plate.99	EMB	0.6	0.0519180107037661	pearson	1	Ttest_pvalue	Coefficient_of_eigenassay	SVD_pCMs_dplus3CT	NoPrepr	SVD	12055	D_RCT-Tx1	N	Kept components	RCT
Drug	Anthracycline	D_RCT	Cell_line.Tx1	Plate.99	EMC1	0.6	0.0829180497262679	pearson	1	Ttest_pvalue	Coefficient_of_eigenassay	SVD_pCMs_dplus3CT	NoPrepr	SVD	10676	D_RCT-Tx1	N	Kept components	RCT
Drug	Anthracycline	D_RCT	Cell_line.Tx1	Plate.99	EMC10	0.6	-0.0768296920883015	pearson	1	Ttest_pvalue	Coefficient_of_eigenassay	SVD_pCMs_dplus3CT	NoPrepr	SVD	10960	D_RCT-Tx1	N	Kept components	RCT
Drug	Anthracycline	D_RCT	Cell_line.Tx1	Plate.99	EMC2	0.6	-0.159674119055755	pearson	1	Ttest_pvalue	Coefficient_of_eigenassay	SVD_pCMs_dplus3CT	NoPrepr	SVD	7788	D_RCT-Tx1	N	Kept components	RCT
Drug	Anthracycline	D_RCT	Cell_line.Tx1	Plate.99	EMC3	0.6	0.384293188574154	pearson	1	Ttest_pvalue	Coefficient_of_eigenassay	SVD_pCMs_dplus3CT	NoPrepr	SVD	2707	D_RCT-Tx1	N	Kept components	RCT
Drug	Anthracycline	D_RCT	Cell_line.Tx1	Plate.99	EMC4	0.6	-0.160786855452282	pearson	1	Ttest_pvalue	Coefficient_of_eigenassay	SVD_pCMs_dplus3CT	NoPrepr	SVD	7751	D_RCT-Tx1	N	Kept components	RCT
Drug	Anthracycline	D_RCT	Cell_line.Tx1	Plate.99	EMC6	0.6	-0.247587220850192	pearson	1	Ttest_pvalue	Coefficient_of_eigenassay	SVD_pCMs_dplus3CT	NoPrepr	SVD	5275	D_RCT-Tx1	N	Kept components	RCT
Drug	Anthracycline	D_RCT	Cell_line.Tx1	Plate.99	EMC7	0.6	0.277170159808191	pearson	1	Ttest_pvalue	Coefficient_of_eigenassay	SVD_pCMs_dplus3CT	NoPrepr	SVD	4581	D_RCT-Tx1	N	Kept components	RCT
Drug	Anthracycline	D_RCT	Cell_line.Tx1	Plate.99	EMC8	0.6	-0.198326884822178	pearson	1	Ttest_pvalue	Coefficient_of_eigenassay	SVD_pCMs_dplus3CT	NoPrepr	SVD	6579	D_RCT-Tx1	N	Kept components	RCT
Drug	Anthracycline	D_RCT	Cell_line.Tx1	Plate.99	EMC9	0.6	0.0280192931134311	pearson	1	Ttest_pvalue	Coefficient_of_eigenassay	SVD_pCMs_dplus3CT	NoPrepr	SVD	13293	D_RCT-Tx1	N	Kept components	RCT
Drug	Anthracycline	D_RCT	Cell_line.Tx1	Plate.99	EMCN	0.6	0.662302072603032	pearson	1	Ttest_pvalue	Coefficient_of_eigenassay	SVD_pCMs_dplus3CT	NoPrepr	SVD	752	D_RCT-Tx1	N	Kept components	RCT
Drug	Anthracycline	D_RCT	Cell_line.Tx1	Plate.99	EMD	0.6	-0.327928259737328	pearson	1	Ttest_pvalue	Coefficient_of_eigenassay	SVD_pCMs_dplus3CT	NoPrepr	SVD	3557	D_RCT-Tx1	N	Kept components	RCT
Drug	Anthracycline	D_RCT	Cell_line.Tx1	Plate.99	EME1	0.6	-0.108596812486586	pearson	1	Ttest_pvalue	Coefficient_of_eigenassay	SVD_pCMs_dplus3CT	NoPrepr	SVD	9642	D_RCT-Tx1	N	Kept components	RCT
Drug	Anthracycline	D_RCT	Cell_line.Tx1	Plate.99	EME2	0.6	0.189211173916628	pearson	1	Ttest_pvalue	Coefficient_of_eigenassay	SVD_pCMs_dplus3CT	NoPrepr	SVD	6865	D_RCT-Tx1	N	Kept components	RCT
Drug	Anthracycline	D_RCT	Cell_line.Tx1	Plate.99	EMG1	0.6	0.302782019581985	pearson	1	Ttest_pvalue	Coefficient_of_eigenassay	SVD_pCMs_dplus3CT	NoPrepr	SVD	4030	D_RCT-Tx1	N	Kept components	RCT
Drug	Anthracycline	D_RCT	Cell_line.Tx1	Plate.99	EMID1	0.6	-1.02578249420267	pearson	1	Ttest_pvalue	Coefficient_of_eigenassay	SVD_pCMs_dplus3CT	NoPrepr	SVD	180	D_RCT-Tx1	N	Kept components	RCT
Drug	Anthracycline	D_RCT	Cell_line.Tx1	Plate.99	EMILIN1	0.6	0.261231365703615	pearson	1	Ttest_pvalue	Coefficient_of_eigenassay	SVD_pCMs_dplus3CT	NoPrepr	SVD	4962	D_RCT-Tx1	N	Kept components	RCT
Drug	Anthracycline	D_RCT	Cell_line.Tx1	Plate.99	EMILIN2	0.6	-0.318498688429075	pearson	1	Ttest_pvalue	Coefficient_of_eigenassay	SVD_pCMs_dplus3CT	NoPrepr	SVD	3720	D_RCT-Tx1	N	Kept components	RCT
Drug	Anthracycline	D_RCT	Cell_line.Tx1	Plate.99	EMILIN3	0.6	0.028233401619676	pearson	1	Ttest_pvalue	Coefficient_of_eigenassay	SVD_pCMs_dplus3CT	NoPrepr	SVD	13278	D_RCT-Tx1	N	Kept components	RCT
Drug	Anthracycline	D_RCT	Cell_line.Tx1	Plate.99	EML1	0.6	-0.3905254926683	pearson	1	Ttest_pvalue	Coefficient_of_eigenassay	SVD_pCMs_dplus3CT	NoPrepr	SVD	2622	D_RCT-Tx1	N	Kept components	RCT
Drug	Anthracycline	D_RCT	Cell_line.Tx1	Plate.99	EML2	0.6	0.0251128248368476	pearson	1	Ttest_pvalue	Coefficient_of_eigenassay	SVD_pCMs_dplus3CT	NoPrepr	SVD	13464	D_RCT-Tx1	N	Kept components	RCT
Drug	Anthracycline	D_RCT	Cell_line.Tx1	Plate.99	EML3	0.6	-0.15642454036791	pearson	1	Ttest_pvalue	Coefficient_of_eigenassay	SVD_pCMs_dplus3CT	NoPrepr	SVD	7917	D_RCT-Tx1	N	Kept components	RCT
Drug	Anthracycline	D_RCT	Cell_line.Tx1	Plate.99	EML4	0.6	-0.250844945300024	pearson	1	Ttest_pvalue	Coefficient_of_eigenassay	SVD_pCMs_dplus3CT	NoPrepr	SVD	5197	D_RCT-Tx1	N	Kept components	RCT
Drug	Anthracycline	D_RCT	Cell_line.Tx1	Plate.99	EML5	0.6	-0.0387134119896636	pearson	1	Ttest_pvalue	Coefficient_of_eigenassay	SVD_pCMs_dplus3CT	NoPrepr	SVD	12707	D_RCT-Tx1	N	Kept components	RCT
Drug	Anthracycline	D_RCT	Cell_line.Tx1	Plate.99	EML6	0.6	0.870231236081261	pearson	1	Ttest_pvalue	Coefficient_of_eigenassay	SVD_pCMs_dplus3CT	NoPrepr	SVD	296	D_RCT-Tx1	N	Kept components	RCT
Drug	Anthracycline	D_RCT	Cell_line.Tx1	Plate.99	EMP1	0.6	0.176543191934484	pearson	1	Ttest_pvalue	Coefficient_of_eigenassay	SVD_pCMs_dplus3CT	NoPrepr	SVD	7264	D_RCT-Tx1	N	Kept components	RCT
Drug	Anthracycline	D_RCT	Cell_line.Tx1	Plate.99	EMP2	0.6	0.0461131896331784	pearson	1	Ttest_pvalue	Coefficient_of_eigenassay	SVD_pCMs_dplus3CT	NoPrepr	SVD	12331	D_RCT-Tx1	N	Kept components	RCT
Drug	Anthracycline	D_RCT	Cell_line.Tx1	Plate.99	EMP3	0.6	0.248771953701342	pearson	1	Ttest_pvalue	Coefficient_of_eigenassay	SVD_pCMs_dplus3CT	NoPrepr	SVD	5249	D_RCT-Tx1	N	Kept components	RCT
Drug	Anthracycline	D_RCT	Cell_line.Tx1	Plate.99	EMSY	0.6	-0.384358513760627	pearson	1	Ttest_pvalue	Coefficient_of_eigenassay	SVD_pCMs_dplus3CT	NoPrepr	SVD	2705	D_RCT-Tx1	N	Kept components	RCT
Drug	Anthracycline	D_RCT	Cell_line.Tx1	Plate.99	EMX1	0.6	-0.119551639018303	pearson	1	Ttest_pvalue	Coefficient_of_eigenassay	SVD_pCMs_dplus3CT	NoPrepr	SVD	9222	D_RCT-Tx1	N	Kept components	RCT
Drug	Anthracycline	D_RCT	Cell_line.Tx1	Plate.99	EMX2	0.6	-0.0103713160927705	pearson	1	Ttest_pvalue	Coefficient_of_eigenassay	SVD_pCMs_dplus3CT	NoPrepr	SVD	14415	D_RCT-Tx1	N	Kept components	RCT
Drug	Anthracycline	D_RCT	Cell_line.Tx1	Plate.99	EN1	0.6	-0.0120853942060588	pearson	1	Ttest_pvalue	Coefficient_of_eigenassay	SVD_pCMs_dplus3CT	NoPrepr	SVD	14277	D_RCT-Tx1	N	Kept components	RCT
Drug	Anthracycline	D_RCT	Cell_line.Tx1	Plate.99	EN2	0.6	-0.293358390700666	pearson	1	Ttest_pvalue	Coefficient_of_eigenassay	SVD_pCMs_dplus3CT	NoPrepr	SVD	4227	D_RCT-Tx1	N	Kept components	RCT
Drug	Anthracycline	D_RCT	Cell_line.Tx1	Plate.99	ENAH	0.6	0.441029016858868	pearson	1	Ttest_pvalue	Coefficient_of_eigenassay	SVD_pCMs_dplus3CT	NoPrepr	SVD	2073	D_RCT-Tx1	N	Kept components	RCT
Drug	Anthracycline	D_RCT	Cell_line.Tx1	Plate.99	ENAM	0.6	-0.0267600754805705	pearson	1	Ttest_pvalue	Coefficient_of_eigenassay	SVD_pCMs_dplus3CT	NoPrepr	SVD	13364	D_RCT-Tx1	N	Kept components	RCT
Drug	Anthracycline	D_RCT	Cell_line.Tx1	Plate.99	ENC1	0.6	0.145633151230681	pearson	1	Ttest_pvalue	Coefficient_of_eigenassay	SVD_pCMs_dplus3CT	NoPrepr	SVD	8281	D_RCT-Tx1	N	Kept components	RCT
Drug	Anthracycline	D_RCT	Cell_line.Tx1	Plate.99	ENDOD1	0.6	0.440198467724344	pearson	1	Ttest_pvalue	Coefficient_of_eigenassay	SVD_pCMs_dplus3CT	NoPrepr	SVD	2082	D_RCT-Tx1	N	Kept components	RCT
Drug	Anthracycline	D_RCT	Cell_line.Tx1	Plate.99	ENDOG	0.6	-0.636261322510042	pearson	1	Ttest_pvalue	Coefficient_of_eigenassay	SVD_pCMs_dplus3CT	NoPrepr	SVD	865	D_RCT-Tx1	N	Kept components	RCT
Drug	Anthracycline	D_RCT	Cell_line.Tx1	Plate.99	ENDOU	0.6	-0.000537481089145014	pearson	1	Ttest_pvalue	Coefficient_of_eigenassay	SVD_pCMs_dplus3CT	NoPrepr	SVD	15251	D_RCT-Tx1	N	Kept components	RCT
Drug	Anthracycline	D_RCT	Cell_line.Tx1	Plate.99	ENDOV	0.6	-0.186326073355644	pearson	1	Ttest_pvalue	Coefficient_of_eigenassay	SVD_pCMs_dplus3CT	NoPrepr	SVD	6943	D_RCT-Tx1	N	Kept components	RCT
Drug	Anthracycline	D_RCT	Cell_line.Tx1	Plate.99	ENG	0.6	0.267472180423332	pearson	1	Ttest_pvalue	Coefficient_of_eigenassay	SVD_pCMs_dplus3CT	NoPrepr	SVD	4788	D_RCT-Tx1	N	Kept components	RCT
Drug	Anthracycline	D_RCT	Cell_line.Tx1	Plate.99	ENGASE	0.6	0.0990708038617668	pearson	1	Ttest_pvalue	Coefficient_of_eigenassay	SVD_pCMs_dplus3CT	NoPrepr	SVD	10021	D_RCT-Tx1	N	Kept components	RCT
Drug	Anthracycline	D_RCT	Cell_line.Tx1	Plate.99	ENHO	0.6	-0.278132506210109	pearson	1	Ttest_pvalue	Coefficient_of_eigenassay	SVD_pCMs_dplus3CT	NoPrepr	SVD	4558	D_RCT-Tx1	N	Kept components	RCT
Drug	Anthracycline	D_RCT	Cell_line.Tx1	Plate.99	ENKD1	0.6	-0.340645720371153	pearson	1	Ttest_pvalue	Coefficient_of_eigenassay	SVD_pCMs_dplus3CT	NoPrepr	SVD	3330	D_RCT-Tx1	N	Kept components	RCT
Drug	Anthracycline	D_RCT	Cell_line.Tx1	Plate.99	ENKUR	0.6	-0.0336640034509607	pearson	1	Ttest_pvalue	Coefficient_of_eigenassay	SVD_pCMs_dplus3CT	NoPrepr	SVD	12971	D_RCT-Tx1	N	Kept components	RCT
Drug	Anthracycline	D_RCT	Cell_line.Tx1	Plate.99	ENO1	0.6	-0.0747854237159988	pearson	1	Ttest_pvalue	Coefficient_of_eigenassay	SVD_pCMs_dplus3CT	NoPrepr	SVD	11038	D_RCT-Tx1	N	Kept components	RCT
Drug	Anthracycline	D_RCT	Cell_line.Tx1	Plate.99	ENO2	0.6	-0.237460814101079	pearson	1	Ttest_pvalue	Coefficient_of_eigenassay	SVD_pCMs_dplus3CT	NoPrepr	SVD	5523	D_RCT-Tx1	N	Kept components	RCT
Drug	Anthracycline	D_RCT	Cell_line.Tx1	Plate.99	ENO3	0.6	0.144326328409531	pearson	1	Ttest_pvalue	Coefficient_of_eigenassay	SVD_pCMs_dplus3CT	NoPrepr	SVD	8326	D_RCT-Tx1	N	Kept components	RCT
Drug	Anthracycline	D_RCT	Cell_line.Tx1	Plate.99	ENO4	0.6	-0.0848732272565486	pearson	1	Ttest_pvalue	Coefficient_of_eigenassay	SVD_pCMs_dplus3CT	NoPrepr	SVD	10595	D_RCT-Tx1	N	Kept components	RCT
Drug	Anthracycline	D_RCT	Cell_line.Tx1	Plate.99	ENOPH1	0.6	0.47594673983612	pearson	1	Ttest_pvalue	Coefficient_of_eigenassay	SVD_pCMs_dplus3CT	NoPrepr	SVD	1784	D_RCT-Tx1	N	Kept components	RCT
Drug	Anthracycline	D_RCT	Cell_line.Tx1	Plate.99	ENOSF1	0.6	-0.548691462931781	pearson	1	Ttest_pvalue	Coefficient_of_eigenassay	SVD_pCMs_dplus3CT	NoPrepr	SVD	1281	D_RCT-Tx1	N	Kept components	RCT
Drug	Anthracycline	D_RCT	Cell_line.Tx1	Plate.99	ENOX1	0.6	-0.0922613245325512	pearson	1	Ttest_pvalue	Coefficient_of_eigenassay	SVD_pCMs_dplus3CT	NoPrepr	SVD	10283	D_RCT-Tx1	N	Kept components	RCT
Drug	Anthracycline	D_RCT	Cell_line.Tx1	Plate.99	ENOX2	0.6	0.227374516160519	pearson	1	Ttest_pvalue	Coefficient_of_eigenassay	SVD_pCMs_dplus3CT	NoPrepr	SVD	5801	D_RCT-Tx1	N	Kept components	RCT
Drug	Anthracycline	D_RCT	Cell_line.Tx1	Plate.99	ENPEP	0.6	0.0172701135941097	pearson	1	Ttest_pvalue	Coefficient_of_eigenassay	SVD_pCMs_dplus3CT	NoPrepr	SVD	13924	D_RCT-Tx1	N	Kept components	RCT
Drug	Anthracycline	D_RCT	Cell_line.Tx1	Plate.99	ENPP1	0.6	-0.0924958759475646	pearson	1	Ttest_pvalue	Coefficient_of_eigenassay	SVD_pCMs_dplus3CT	NoPrepr	SVD	10275	D_RCT-Tx1	N	Kept components	RCT
Drug	Anthracycline	D_RCT	Cell_line.Tx1	Plate.99	ENPP2	0.6	0.0476988305406512	pearson	1	Ttest_pvalue	Coefficient_of_eigenassay	SVD_pCMs_dplus3CT	NoPrepr	SVD	12254	D_RCT-Tx1	N	Kept components	RCT
Drug	Anthracycline	D_RCT	Cell_line.Tx1	Plate.99	ENPP3	0.6	0.0482156883766927	pearson	1	Ttest_pvalue	Coefficient_of_eigenassay	SVD_pCMs_dplus3CT	NoPrepr	SVD	12227	D_RCT-Tx1	N	Kept components	RCT
Drug	Anthracycline	D_RCT	Cell_line.Tx1	Plate.99	ENPP4	0.6	0.307986744065173	pearson	1	Ttest_pvalue	Coefficient_of_eigenassay	SVD_pCMs_dplus3CT	NoPrepr	SVD	3915	D_RCT-Tx1	N	Kept components	RCT
Drug	Anthracycline	D_RCT	Cell_line.Tx1	Plate.99	ENPP5	0.6	0.587121256331237	pearson	1	Ttest_pvalue	Coefficient_of_eigenassay	SVD_pCMs_dplus3CT	NoPrepr	SVD	1050	D_RCT-Tx1	N	Kept components	RCT
Drug	Anthracycline	D_RCT	Cell_line.Tx1	Plate.99	ENSA	0.6	-0.172921490035638	pearson	1	Ttest_pvalue	Coefficient_of_eigenassay	SVD_pCMs_dplus3CT	NoPrepr	SVD	7376	D_RCT-Tx1	N	Kept components	RCT
Drug	Anthracycline	D_RCT	Cell_line.Tx1	Plate.99	ENTPD1	0.6	0.2182703386454	pearson	1	Ttest_pvalue	Coefficient_of_eigenassay	SVD_pCMs_dplus3CT	NoPrepr	SVD	6021	D_RCT-Tx1	N	Kept components	RCT
Drug	Anthracycline	D_RCT	Cell_line.Tx1	Plate.99	ENTPD2	0.6	0.0105127572195349	pearson	1	Ttest_pvalue	Coefficient_of_eigenassay	SVD_pCMs_dplus3CT	NoPrepr	SVD	14397	D_RCT-Tx1	N	Kept components	RCT
Drug	Anthracycline	D_RCT	Cell_line.Tx1	Plate.99	ENTPD3	0.6	-0.150054264599467	pearson	1	Ttest_pvalue	Coefficient_of_eigenassay	SVD_pCMs_dplus3CT	NoPrepr	SVD	8119	D_RCT-Tx1	N	Kept components	RCT
Drug	Anthracycline	D_RCT	Cell_line.Tx1	Plate.99	ENTPD4	0.6	-0.000304698088277798	pearson	1	Ttest_pvalue	Coefficient_of_eigenassay	SVD_pCMs_dplus3CT	NoPrepr	SVD	15281	D_RCT-Tx1	N	Kept components	RCT
Drug	Anthracycline	D_RCT	Cell_line.Tx1	Plate.99	ENTPD5	0.6	0.446101595099492	pearson	1	Ttest_pvalue	Coefficient_of_eigenassay	SVD_pCMs_dplus3CT	NoPrepr	SVD	2031	D_RCT-Tx1	N	Kept components	RCT
Drug	Anthracycline	D_RCT	Cell_line.Tx1	Plate.99	ENTPD6	0.6	-0.00633849106111517	pearson	1	Ttest_pvalue	Coefficient_of_eigenassay	SVD_pCMs_dplus3CT	NoPrepr	SVD	14724	D_RCT-Tx1	N	Kept components	RCT
Drug	Anthracycline	D_RCT	Cell_line.Tx1	Plate.99	ENTPD7	0.6	0.221830376706678	pearson	1	Ttest_pvalue	Coefficient_of_eigenassay	SVD_pCMs_dplus3CT	NoPrepr	SVD	5934	D_RCT-Tx1	N	Kept components	RCT
Drug	Anthracycline	D_RCT	Cell_line.Tx1	Plate.99	ENTR1	0.6	0.139675071906902	pearson	1	Ttest_pvalue	Coefficient_of_eigenassay	SVD_pCMs_dplus3CT	NoPrepr	SVD	8486	D_RCT-Tx1	N	Kept components	RCT
Drug	Anthracycline	D_RCT	Cell_line.Tx1	Plate.99	ENY2	0.6	-0.205223361778167	pearson	1	Ttest_pvalue	Coefficient_of_eigenassay	SVD_pCMs_dplus3CT	NoPrepr	SVD	6385	D_RCT-Tx1	N	Kept components	RCT
Drug	Anthracycline	D_RCT	Cell_line.Tx1	Plate.99	EOGT	0.6	0.599158347198912	pearson	1	Ttest_pvalue	Coefficient_of_eigenassay	SVD_pCMs_dplus3CT	NoPrepr	SVD	1002	D_RCT-Tx1	N	Kept components	RCT
Drug	Anthracycline	D_RCT	Cell_line.Tx1	Plate.99	EP300	0.6	0.319824288339515	pearson	1	Ttest_pvalue	Coefficient_of_eigenassay	SVD_pCMs_dplus3CT	NoPrepr	SVD	3699	D_RCT-Tx1	N	Kept components	RCT
Drug	Anthracycline	D_RCT	Cell_line.Tx1	Plate.99	EP400	0.6	0.300188807902301	pearson	1	Ttest_pvalue	Coefficient_of_eigenassay	SVD_pCMs_dplus3CT	NoPrepr	SVD	4083	D_RCT-Tx1	N	Kept components	RCT
Drug	Anthracycline	D_RCT	Cell_line.Tx1	Plate.99	EPAS1	0.6	-0.054743968149396	pearson	1	Ttest_pvalue	Coefficient_of_eigenassay	SVD_pCMs_dplus3CT	NoPrepr	SVD	11913	D_RCT-Tx1	N	Kept components	RCT
Drug	Anthracycline	D_RCT	Cell_line.Tx1	Plate.99	EPB41	0.6	0.939106188564531	pearson	1	Ttest_pvalue	Coefficient_of_eigenassay	SVD_pCMs_dplus3CT	NoPrepr	SVD	231	D_RCT-Tx1	N	Kept components	RCT
Drug	Anthracycline	D_RCT	Cell_line.Tx1	Plate.99	EPB41L1	0.6	-0.316841325762145	pearson	1	Ttest_pvalue	Coefficient_of_eigenassay	SVD_pCMs_dplus3CT	NoPrepr	SVD	3737	D_RCT-Tx1	N	Kept components	RCT
Drug	Anthracycline	D_RCT	Cell_line.Tx1	Plate.99	EPB41L2	0.6	0.118771946264077	pearson	1	Ttest_pvalue	Coefficient_of_eigenassay	SVD_pCMs_dplus3CT	NoPrepr	SVD	9253	D_RCT-Tx1	N	Kept components	RCT
Drug	Anthracycline	D_RCT	Cell_line.Tx1	Plate.99	EPB41L3	0.6	-0.0403768042623218	pearson	1	Ttest_pvalue	Coefficient_of_eigenassay	SVD_pCMs_dplus3CT	NoPrepr	SVD	12631	D_RCT-Tx1	N	Kept components	RCT
Drug	Anthracycline	D_RCT	Cell_line.Tx1	Plate.99	EPB41L4A	0.6	0.177989176090181	pearson	1	Ttest_pvalue	Coefficient_of_eigenassay	SVD_pCMs_dplus3CT	NoPrepr	SVD	7213	D_RCT-Tx1	N	Kept components	RCT
Drug	Anthracycline	D_RCT	Cell_line.Tx1	Plate.99	EPB41L4B	0.6	0.101708034561963	pearson	1	Ttest_pvalue	Coefficient_of_eigenassay	SVD_pCMs_dplus3CT	NoPrepr	SVD	9925	D_RCT-Tx1	N	Kept components	RCT
Drug	Anthracycline	D_RCT	Cell_line.Tx1	Plate.99	EPB41L5	0.6	-0.440458756561812	pearson	1	Ttest_pvalue	Coefficient_of_eigenassay	SVD_pCMs_dplus3CT	NoPrepr	SVD	2077	D_RCT-Tx1	N	Kept components	RCT
Drug	Anthracycline	D_RCT	Cell_line.Tx1	Plate.99	EPC1	0.6	-0.0534083169965821	pearson	1	Ttest_pvalue	Coefficient_of_eigenassay	SVD_pCMs_dplus3CT	NoPrepr	SVD	11981	D_RCT-Tx1	N	Kept components	RCT
Drug	Anthracycline	D_RCT	Cell_line.Tx1	Plate.99	EPC2	0.6	-0.31486723904619	pearson	1	Ttest_pvalue	Coefficient_of_eigenassay	SVD_pCMs_dplus3CT	NoPrepr	SVD	3780	D_RCT-Tx1	N	Kept components	RCT
Drug	Anthracycline	D_RCT	Cell_line.Tx1	Plate.99	EPCAM	0.6	0.288009527352877	pearson	1	Ttest_pvalue	Coefficient_of_eigenassay	SVD_pCMs_dplus3CT	NoPrepr	SVD	4336	D_RCT-Tx1	N	Kept components	RCT
Drug	Anthracycline	D_RCT	Cell_line.Tx1	Plate.99	EPDR1	0.6	0.0891455341305869	pearson	1	Ttest_pvalue	Coefficient_of_eigenassay	SVD_pCMs_dplus3CT	NoPrepr	SVD	10429	D_RCT-Tx1	N	Kept components	RCT
Drug	Anthracycline	D_RCT	Cell_line.Tx1	Plate.99	EPG5	0.6	0.0869316748969466	pearson	1	Ttest_pvalue	Coefficient_of_eigenassay	SVD_pCMs_dplus3CT	NoPrepr	SVD	10512	D_RCT-Tx1	N	Kept components	RCT
Drug	Anthracycline	D_RCT	Cell_line.Tx1	Plate.99	EPHA1	0.6	0.675916181374334	pearson	1	Ttest_pvalue	Coefficient_of_eigenassay	SVD_pCMs_dplus3CT	NoPrepr	SVD	711	D_RCT-Tx1	N	Kept components	RCT
Drug	Anthracycline	D_RCT	Cell_line.Tx1	Plate.99	EPHA10	0.6	0.0493721900861759	pearson	1	Ttest_pvalue	Coefficient_of_eigenassay	SVD_pCMs_dplus3CT	NoPrepr	SVD	12168	D_RCT-Tx1	N	Kept components	RCT
Drug	Anthracycline	D_RCT	Cell_line.Tx1	Plate.99	EPHA2	0.6	0.00334458666866963	pearson	1	Ttest_pvalue	Coefficient_of_eigenassay	SVD_pCMs_dplus3CT	NoPrepr	SVD	14974	D_RCT-Tx1	N	Kept components	RCT
Drug	Anthracycline	D_RCT	Cell_line.Tx1	Plate.99	EPHA3	0.6	0.296963565198041	pearson	1	Ttest_pvalue	Coefficient_of_eigenassay	SVD_pCMs_dplus3CT	NoPrepr	SVD	4145	D_RCT-Tx1	N	Kept components	RCT
Drug	Anthracycline	D_RCT	Cell_line.Tx1	Plate.99	EPHA4	0.6	0.994018192480361	pearson	1	Ttest_pvalue	Coefficient_of_eigenassay	SVD_pCMs_dplus3CT	NoPrepr	SVD	196	D_RCT-Tx1	N	Kept components	RCT
Drug	Anthracycline	D_RCT	Cell_line.Tx1	Plate.99	EPHA5	0.6	-0.0798369939061648	pearson	1	Ttest_pvalue	Coefficient_of_eigenassay	SVD_pCMs_dplus3CT	NoPrepr	SVD	10810	D_RCT-Tx1	N	Kept components	RCT
Drug	Anthracycline	D_RCT	Cell_line.Tx1	Plate.99	EPHA6	0.6	-0.0326698874017949	pearson	1	Ttest_pvalue	Coefficient_of_eigenassay	SVD_pCMs_dplus3CT	NoPrepr	SVD	13023	D_RCT-Tx1	N	Kept components	RCT
Drug	Anthracycline	D_RCT	Cell_line.Tx1	Plate.99	EPHA7	0.6	-0.119337608579277	pearson	1	Ttest_pvalue	Coefficient_of_eigenassay	SVD_pCMs_dplus3CT	NoPrepr	SVD	9229	D_RCT-Tx1	N	Kept components	RCT
Drug	Anthracycline	D_RCT	Cell_line.Tx1	Plate.99	EPHA8	0.6	0.0174581105576899	pearson	1	Ttest_pvalue	Coefficient_of_eigenassay	SVD_pCMs_dplus3CT	NoPrepr	SVD	13911	D_RCT-Tx1	N	Kept components	RCT
Drug	Anthracycline	D_RCT	Cell_line.Tx1	Plate.99	EPHB1	0.6	-0.122951875488203	pearson	1	Ttest_pvalue	Coefficient_of_eigenassay	SVD_pCMs_dplus3CT	NoPrepr	SVD	9107	D_RCT-Tx1	N	Kept components	RCT
Drug	Anthracycline	D_RCT	Cell_line.Tx1	Plate.99	EPHB2	0.6	0.163733189178212	pearson	1	Ttest_pvalue	Coefficient_of_eigenassay	SVD_pCMs_dplus3CT	NoPrepr	SVD	7675	D_RCT-Tx1	N	Kept components	RCT
Drug	Anthracycline	D_RCT	Cell_line.Tx1	Plate.99	EPHB3	0.6	0.387512286405472	pearson	1	Ttest_pvalue	Coefficient_of_eigenassay	SVD_pCMs_dplus3CT	NoPrepr	SVD	2663	D_RCT-Tx1	N	Kept components	RCT
Drug	Anthracycline	D_RCT	Cell_line.Tx1	Plate.99	EPHB4	0.6	-0.145966456333891	pearson	1	Ttest_pvalue	Coefficient_of_eigenassay	SVD_pCMs_dplus3CT	NoPrepr	SVD	8271	D_RCT-Tx1	N	Kept components	RCT
Drug	Anthracycline	D_RCT	Cell_line.Tx1	Plate.99	EPHB6	0.6	-0.859670821701023	pearson	1	Ttest_pvalue	Coefficient_of_eigenassay	SVD_pCMs_dplus3CT	NoPrepr	SVD	310	D_RCT-Tx1	N	Kept components	RCT
Drug	Anthracycline	D_RCT	Cell_line.Tx1	Plate.99	EPHX1	0.6	-0.105288073105379	pearson	1	Ttest_pvalue	Coefficient_of_eigenassay	SVD_pCMs_dplus3CT	NoPrepr	SVD	9766	D_RCT-Tx1	N	Kept components	RCT
Drug	Anthracycline	D_RCT	Cell_line.Tx1	Plate.99	EPHX2	0.6	0.34931597218281	pearson	1	Ttest_pvalue	Coefficient_of_eigenassay	SVD_pCMs_dplus3CT	NoPrepr	SVD	3198	D_RCT-Tx1	N	Kept components	RCT
Drug	Anthracycline	D_RCT	Cell_line.Tx1	Plate.99	EPHX4	0.6	-0.0349905720059891	pearson	1	Ttest_pvalue	Coefficient_of_eigenassay	SVD_pCMs_dplus3CT	NoPrepr	SVD	12889	D_RCT-Tx1	N	Kept components	RCT
Drug	Anthracycline	D_RCT	Cell_line.Tx1	Plate.99	EPM2A	0.6	-0.345481323595497	pearson	1	Ttest_pvalue	Coefficient_of_eigenassay	SVD_pCMs_dplus3CT	NoPrepr	SVD	3258	D_RCT-Tx1	N	Kept components	RCT
Drug	Anthracycline	D_RCT	Cell_line.Tx1	Plate.99	EPM2AIP1	0.6	-0.0147548517896665	pearson	1	Ttest_pvalue	Coefficient_of_eigenassay	SVD_pCMs_dplus3CT	NoPrepr	SVD	14095	D_RCT-Tx1	N	Kept components	RCT
Drug	Anthracycline	D_RCT	Cell_line.Tx1	Plate.99	EPN1	0.6	-0.0174177284565134	pearson	1	Ttest_pvalue	Coefficient_of_eigenassay	SVD_pCMs_dplus3CT	NoPrepr	SVD	13918	D_RCT-Tx1	N	Kept components	RCT
Drug	Anthracycline	D_RCT	Cell_line.Tx1	Plate.99	EPN2	0.6	0.0991046910116312	pearson	1	Ttest_pvalue	Coefficient_of_eigenassay	SVD_pCMs_dplus3CT	NoPrepr	SVD	10020	D_RCT-Tx1	N	Kept components	RCT
Drug	Anthracycline	D_RCT	Cell_line.Tx1	Plate.99	EPN3	0.6	0.00402534343673617	pearson	1	Ttest_pvalue	Coefficient_of_eigenassay	SVD_pCMs_dplus3CT	NoPrepr	SVD	14913	D_RCT-Tx1	N	Kept components	RCT
Drug	Anthracycline	D_RCT	Cell_line.Tx1	Plate.99	EPOR	0.6	-0.732614528673034	pearson	1	Ttest_pvalue	Coefficient_of_eigenassay	SVD_pCMs_dplus3CT	NoPrepr	SVD	543	D_RCT-Tx1	N	Kept components	RCT
Drug	Anthracycline	D_RCT	Cell_line.Tx1	Plate.99	EPPK1	0.6	0.122885753670043	pearson	1	Ttest_pvalue	Coefficient_of_eigenassay	SVD_pCMs_dplus3CT	NoPrepr	SVD	9110	D_RCT-Tx1	N	Kept components	RCT
Drug	Anthracycline	D_RCT	Cell_line.Tx1	Plate.99	EPRS	0.6	0.0104398464733858	pearson	1	Ttest_pvalue	Coefficient_of_eigenassay	SVD_pCMs_dplus3CT	NoPrepr	SVD	14404	D_RCT-Tx1	N	Kept components	RCT
Drug	Anthracycline	D_RCT	Cell_line.Tx1	Plate.99	EPS15	0.6	-0.223517457084587	pearson	1	Ttest_pvalue	Coefficient_of_eigenassay	SVD_pCMs_dplus3CT	NoPrepr	SVD	5899	D_RCT-Tx1	N	Kept components	RCT
Drug	Anthracycline	D_RCT	Cell_line.Tx1	Plate.99	EPS15L1	0.6	-0.0913852587717998	pearson	1	Ttest_pvalue	Coefficient_of_eigenassay	SVD_pCMs_dplus3CT	NoPrepr	SVD	10317	D_RCT-Tx1	N	Kept components	RCT
Drug	Anthracycline	D_RCT	Cell_line.Tx1	Plate.99	EPS8	0.6	0.24073764234113	pearson	1	Ttest_pvalue	Coefficient_of_eigenassay	SVD_pCMs_dplus3CT	NoPrepr	SVD	5441	D_RCT-Tx1	N	Kept components	RCT
Drug	Anthracycline	D_RCT	Cell_line.Tx1	Plate.99	EPS8L1	0.6	-0.128265712497031	pearson	1	Ttest_pvalue	Coefficient_of_eigenassay	SVD_pCMs_dplus3CT	NoPrepr	SVD	8917	D_RCT-Tx1	N	Kept components	RCT
Drug	Anthracycline	D_RCT	Cell_line.Tx1	Plate.99	EPS8L2	0.6	-0.198510680691216	pearson	1	Ttest_pvalue	Coefficient_of_eigenassay	SVD_pCMs_dplus3CT	NoPrepr	SVD	6574	D_RCT-Tx1	N	Kept components	RCT
Drug	Anthracycline	D_RCT	Cell_line.Tx1	Plate.99	EPSTI1	0.6	-0.251052660086006	pearson	1	Ttest_pvalue	Coefficient_of_eigenassay	SVD_pCMs_dplus3CT	NoPrepr	SVD	5194	D_RCT-Tx1	N	Kept components	RCT
Drug	Anthracycline	D_RCT	Cell_line.Tx1	Plate.99	EPX	0.6	-0.0599781820608498	pearson	1	Ttest_pvalue	Coefficient_of_eigenassay	SVD_pCMs_dplus3CT	NoPrepr	SVD	11664	D_RCT-Tx1	N	Kept components	RCT
Drug	Anthracycline	D_RCT	Cell_line.Tx1	Plate.99	ERAL1	0.6	0.203794504075825	pearson	1	Ttest_pvalue	Coefficient_of_eigenassay	SVD_pCMs_dplus3CT	NoPrepr	SVD	6429	D_RCT-Tx1	N	Kept components	RCT
Drug	Anthracycline	D_RCT	Cell_line.Tx1	Plate.99	ERAP1	0.6	0.194368476496189	pearson	1	Ttest_pvalue	Coefficient_of_eigenassay	SVD_pCMs_dplus3CT	NoPrepr	SVD	6703	D_RCT-Tx1	N	Kept components	RCT
Drug	Anthracycline	D_RCT	Cell_line.Tx1	Plate.99	ERAP2	0.6	0.402191559289881	pearson	1	Ttest_pvalue	Coefficient_of_eigenassay	SVD_pCMs_dplus3CT	NoPrepr	SVD	2494	D_RCT-Tx1	N	Kept components	RCT
Drug	Anthracycline	D_RCT	Cell_line.Tx1	Plate.99	ERAS	0.6	-0.000382361269400965	pearson	1	Ttest_pvalue	Coefficient_of_eigenassay	SVD_pCMs_dplus3CT	NoPrepr	SVD	15270	D_RCT-Tx1	N	Kept components	RCT
Drug	Anthracycline	D_RCT	Cell_line.Tx1	Plate.99	ERBB2	0.6	-0.229279496949629	pearson	1	Ttest_pvalue	Coefficient_of_eigenassay	SVD_pCMs_dplus3CT	NoPrepr	SVD	5742	D_RCT-Tx1	N	Kept components	RCT
Drug	Anthracycline	D_RCT	Cell_line.Tx1	Plate.99	ERBB3	0.6	-0.104350816957586	pearson	1	Ttest_pvalue	Coefficient_of_eigenassay	SVD_pCMs_dplus3CT	NoPrepr	SVD	9805	D_RCT-Tx1	N	Kept components	RCT
Drug	Anthracycline	D_RCT	Cell_line.Tx1	Plate.99	ERBB4	0.6	-0.838142786054927	pearson	1	Ttest_pvalue	Coefficient_of_eigenassay	SVD_pCMs_dplus3CT	NoPrepr	SVD	354	D_RCT-Tx1	N	Kept components	RCT
Drug	Anthracycline	D_RCT	Cell_line.Tx1	Plate.99	ERBIN	0.6	-0.0340679933123445	pearson	1	Ttest_pvalue	Coefficient_of_eigenassay	SVD_pCMs_dplus3CT	NoPrepr	SVD	12947	D_RCT-Tx1	N	Kept components	RCT
Drug	Anthracycline	D_RCT	Cell_line.Tx1	Plate.99	ERC1	0.6	0.0271978872687427	pearson	1	Ttest_pvalue	Coefficient_of_eigenassay	SVD_pCMs_dplus3CT	NoPrepr	SVD	13343	D_RCT-Tx1	N	Kept components	RCT
Drug	Anthracycline	D_RCT	Cell_line.Tx1	Plate.99	ERC2	0.6	0.528548473286262	pearson	1	Ttest_pvalue	Coefficient_of_eigenassay	SVD_pCMs_dplus3CT	NoPrepr	SVD	1410	D_RCT-Tx1	N	Kept components	RCT
Drug	Anthracycline	D_RCT	Cell_line.Tx1	Plate.99	ERCC1	0.6	-0.258941639474008	pearson	1	Ttest_pvalue	Coefficient_of_eigenassay	SVD_pCMs_dplus3CT	NoPrepr	SVD	5017	D_RCT-Tx1	N	Kept components	RCT
Drug	Anthracycline	D_RCT	Cell_line.Tx1	Plate.99	ERCC2	0.6	-0.343519289658402	pearson	1	Ttest_pvalue	Coefficient_of_eigenassay	SVD_pCMs_dplus3CT	NoPrepr	SVD	3290	D_RCT-Tx1	N	Kept components	RCT
Drug	Anthracycline	D_RCT	Cell_line.Tx1	Plate.99	ERCC3	0.6	-0.0523583584055085	pearson	1	Ttest_pvalue	Coefficient_of_eigenassay	SVD_pCMs_dplus3CT	NoPrepr	SVD	12032	D_RCT-Tx1	N	Kept components	RCT
Drug	Anthracycline	D_RCT	Cell_line.Tx1	Plate.99	ERCC4	0.6	-0.425282879844041	pearson	1	Ttest_pvalue	Coefficient_of_eigenassay	SVD_pCMs_dplus3CT	NoPrepr	SVD	2224	D_RCT-Tx1	N	Kept components	RCT
Drug	Anthracycline	D_RCT	Cell_line.Tx1	Plate.99	ERCC5	0.6	-0.197657657099527	pearson	1	Ttest_pvalue	Coefficient_of_eigenassay	SVD_pCMs_dplus3CT	NoPrepr	SVD	6606	D_RCT-Tx1	N	Kept components	RCT
Drug	Anthracycline	D_RCT	Cell_line.Tx1	Plate.99	ERCC6	0.6	0.327864813719857	pearson	1	Ttest_pvalue	Coefficient_of_eigenassay	SVD_pCMs_dplus3CT	NoPrepr	SVD	3559	D_RCT-Tx1	N	Kept components	RCT
Drug	Anthracycline	D_RCT	Cell_line.Tx1	Plate.99	ERCC6L	0.6	0.0239392197506352	pearson	1	Ttest_pvalue	Coefficient_of_eigenassay	SVD_pCMs_dplus3CT	NoPrepr	SVD	13534	D_RCT-Tx1	N	Kept components	RCT
Drug	Anthracycline	D_RCT	Cell_line.Tx1	Plate.99	ERCC6L2	0.6	-0.142758047365213	pearson	1	Ttest_pvalue	Coefficient_of_eigenassay	SVD_pCMs_dplus3CT	NoPrepr	SVD	8385	D_RCT-Tx1	N	Kept components	RCT
Drug	Anthracycline	D_RCT	Cell_line.Tx1	Plate.99	ERCC8	0.6	-0.0917334502384534	pearson	1	Ttest_pvalue	Coefficient_of_eigenassay	SVD_pCMs_dplus3CT	NoPrepr	SVD	10304	D_RCT-Tx1	N	Kept components	RCT
Drug	Anthracycline	D_RCT	Cell_line.Tx1	Plate.99	EREG	0.6	-0.0136828568544459	pearson	1	Ttest_pvalue	Coefficient_of_eigenassay	SVD_pCMs_dplus3CT	NoPrepr	SVD	14159	D_RCT-Tx1	N	Kept components	RCT
Drug	Anthracycline	D_RCT	Cell_line.Tx1	Plate.99	ERF	0.6	-0.14099098305474	pearson	1	Ttest_pvalue	Coefficient_of_eigenassay	SVD_pCMs_dplus3CT	NoPrepr	SVD	8440	D_RCT-Tx1	N	Kept components	RCT
Drug	Anthracycline	D_RCT	Cell_line.Tx1	Plate.99	ERFE	0.6	0.173851267521608	pearson	1	Ttest_pvalue	Coefficient_of_eigenassay	SVD_pCMs_dplus3CT	NoPrepr	SVD	7347	D_RCT-Tx1	N	Kept components	RCT
Drug	Anthracycline	D_RCT	Cell_line.Tx1	Plate.99	ERG	0.6	-0.155879727875755	pearson	1	Ttest_pvalue	Coefficient_of_eigenassay	SVD_pCMs_dplus3CT	NoPrepr	SVD	7934	D_RCT-Tx1	N	Kept components	RCT
Drug	Anthracycline	D_RCT	Cell_line.Tx1	Plate.99	ERG28	0.6	-0.0223862722486368	pearson	1	Ttest_pvalue	Coefficient_of_eigenassay	SVD_pCMs_dplus3CT	NoPrepr	SVD	13623	D_RCT-Tx1	N	Kept components	RCT
Drug	Anthracycline	D_RCT	Cell_line.Tx1	Plate.99	ERGIC1	0.6	-0.0371938354750282	pearson	1	Ttest_pvalue	Coefficient_of_eigenassay	SVD_pCMs_dplus3CT	NoPrepr	SVD	12781	D_RCT-Tx1	N	Kept components	RCT
Drug	Anthracycline	D_RCT	Cell_line.Tx1	Plate.99	ERGIC2	0.6	0.531837729139978	pearson	1	Ttest_pvalue	Coefficient_of_eigenassay	SVD_pCMs_dplus3CT	NoPrepr	SVD	1388	D_RCT-Tx1	N	Kept components	RCT
Drug	Anthracycline	D_RCT	Cell_line.Tx1	Plate.99	ERGIC3	0.6	0.00960538759833018	pearson	1	Ttest_pvalue	Coefficient_of_eigenassay	SVD_pCMs_dplus3CT	NoPrepr	SVD	14483	D_RCT-Tx1	N	Kept components	RCT
Drug	Anthracycline	D_RCT	Cell_line.Tx1	Plate.99	ERH	0.6	-0.418069786481729	pearson	1	Ttest_pvalue	Coefficient_of_eigenassay	SVD_pCMs_dplus3CT	NoPrepr	SVD	2315	D_RCT-Tx1	N	Kept components	RCT
Drug	Anthracycline	D_RCT	Cell_line.Tx1	Plate.99	ERI1	0.6	0.331521382496044	pearson	1	Ttest_pvalue	Coefficient_of_eigenassay	SVD_pCMs_dplus3CT	NoPrepr	SVD	3494	D_RCT-Tx1	N	Kept components	RCT
Drug	Anthracycline	D_RCT	Cell_line.Tx1	Plate.99	ERI2	0.6	0.270768185967111	pearson	1	Ttest_pvalue	Coefficient_of_eigenassay	SVD_pCMs_dplus3CT	NoPrepr	SVD	4717	D_RCT-Tx1	N	Kept components	RCT
Drug	Anthracycline	D_RCT	Cell_line.Tx1	Plate.99	ERI3	0.6	-0.116303186284357	pearson	1	Ttest_pvalue	Coefficient_of_eigenassay	SVD_pCMs_dplus3CT	NoPrepr	SVD	9344	D_RCT-Tx1	N	Kept components	RCT
Drug	Anthracycline	D_RCT	Cell_line.Tx1	Plate.99	ERICH1	0.6	0.583384157317368	pearson	1	Ttest_pvalue	Coefficient_of_eigenassay	SVD_pCMs_dplus3CT	NoPrepr	SVD	1074	D_RCT-Tx1	N	Kept components	RCT
Drug	Anthracycline	D_RCT	Cell_line.Tx1	Plate.99	ERICH2	0.6	-0.841746006517113	pearson	1	Ttest_pvalue	Coefficient_of_eigenassay	SVD_pCMs_dplus3CT	NoPrepr	SVD	348	D_RCT-Tx1	N	Kept components	RCT
Drug	Anthracycline	D_RCT	Cell_line.Tx1	Plate.99	ERICH3	0.6	-0.0258728205841657	pearson	1	Ttest_pvalue	Coefficient_of_eigenassay	SVD_pCMs_dplus3CT	NoPrepr	SVD	13413	D_RCT-Tx1	N	Kept components	RCT
Drug	Anthracycline	D_RCT	Cell_line.Tx1	Plate.99	ERICH5	0.6	-0.204484971917696	pearson	1	Ttest_pvalue	Coefficient_of_eigenassay	SVD_pCMs_dplus3CT	NoPrepr	SVD	6406	D_RCT-Tx1	N	Kept components	RCT
Drug	Anthracycline	D_RCT	Cell_line.Tx1	Plate.99	ERLEC1	0.6	0.157255783941813	pearson	1	Ttest_pvalue	Coefficient_of_eigenassay	SVD_pCMs_dplus3CT	NoPrepr	SVD	7887	D_RCT-Tx1	N	Kept components	RCT
Drug	Anthracycline	D_RCT	Cell_line.Tx1	Plate.99	ERLIN1	0.6	0.197419318203879	pearson	1	Ttest_pvalue	Coefficient_of_eigenassay	SVD_pCMs_dplus3CT	NoPrepr	SVD	6613	D_RCT-Tx1	N	Kept components	RCT
Drug	Anthracycline	D_RCT	Cell_line.Tx1	Plate.99	ERLIN2	0.6	-0.0421082285307224	pearson	1	Ttest_pvalue	Coefficient_of_eigenassay	SVD_pCMs_dplus3CT	NoPrepr	SVD	12541	D_RCT-Tx1	N	Kept components	RCT
Drug	Anthracycline	D_RCT	Cell_line.Tx1	Plate.99	ERMAP	0.6	-0.124968607771453	pearson	1	Ttest_pvalue	Coefficient_of_eigenassay	SVD_pCMs_dplus3CT	NoPrepr	SVD	9030	D_RCT-Tx1	N	Kept components	RCT
Drug	Anthracycline	D_RCT	Cell_line.Tx1	Plate.99	ERMN	0.6	0.0456938296460974	pearson	1	Ttest_pvalue	Coefficient_of_eigenassay	SVD_pCMs_dplus3CT	NoPrepr	SVD	12362	D_RCT-Tx1	N	Kept components	RCT
Drug	Anthracycline	D_RCT	Cell_line.Tx1	Plate.99	ERMP1	0.6	-0.105202376522624	pearson	1	Ttest_pvalue	Coefficient_of_eigenassay	SVD_pCMs_dplus3CT	NoPrepr	SVD	9769	D_RCT-Tx1	N	Kept components	RCT
Drug	Anthracycline	D_RCT	Cell_line.Tx1	Plate.99	ERN1	0.6	-0.323132656493683	pearson	1	Ttest_pvalue	Coefficient_of_eigenassay	SVD_pCMs_dplus3CT	NoPrepr	SVD	3650	D_RCT-Tx1	N	Kept components	RCT
Drug	Anthracycline	D_RCT	Cell_line.Tx1	Plate.99	ERO1A	0.6	0.119627726411515	pearson	1	Ttest_pvalue	Coefficient_of_eigenassay	SVD_pCMs_dplus3CT	NoPrepr	SVD	9218	D_RCT-Tx1	N	Kept components	RCT
Drug	Anthracycline	D_RCT	Cell_line.Tx1	Plate.99	ERO1B	0.6	-0.0319352700199872	pearson	1	Ttest_pvalue	Coefficient_of_eigenassay	SVD_pCMs_dplus3CT	NoPrepr	SVD	13070	D_RCT-Tx1	N	Kept components	RCT
Drug	Anthracycline	D_RCT	Cell_line.Tx1	Plate.99	ERP27	0.6	-0.126861544604365	pearson	1	Ttest_pvalue	Coefficient_of_eigenassay	SVD_pCMs_dplus3CT	NoPrepr	SVD	8967	D_RCT-Tx1	N	Kept components	RCT
Drug	Anthracycline	D_RCT	Cell_line.Tx1	Plate.99	ERP29	0.6	-0.372719647785205	pearson	1	Ttest_pvalue	Coefficient_of_eigenassay	SVD_pCMs_dplus3CT	NoPrepr	SVD	2863	D_RCT-Tx1	N	Kept components	RCT
Drug	Anthracycline	D_RCT	Cell_line.Tx1	Plate.99	ERP44	0.6	3.21121475785977	pearson	1	Ttest_pvalue	Coefficient_of_eigenassay	SVD_pCMs_dplus3CT	NoPrepr	SVD	9	D_RCT-Tx1	N	Kept components	RCT
Drug	Anthracycline	D_RCT	Cell_line.Tx1	Plate.99	ERRFI1	0.6	0.295291420238879	pearson	1	Ttest_pvalue	Coefficient_of_eigenassay	SVD_pCMs_dplus3CT	NoPrepr	SVD	4185	D_RCT-Tx1	N	Kept components	RCT
Drug	Anthracycline	D_RCT	Cell_line.Tx1	Plate.99	ERV3-1	0.6	0.26326057237461	pearson	1	Ttest_pvalue	Coefficient_of_eigenassay	SVD_pCMs_dplus3CT	NoPrepr	SVD	4905	D_RCT-Tx1	N	Kept components	RCT
Drug	Anthracycline	D_RCT	Cell_line.Tx1	Plate.99	ERVFRD-1	0.6	0.704528501377177	pearson	1	Ttest_pvalue	Coefficient_of_eigenassay	SVD_pCMs_dplus3CT	NoPrepr	SVD	633	D_RCT-Tx1	N	Kept components	RCT
Drug	Anthracycline	D_RCT	Cell_line.Tx1	Plate.99	ERVH48-1	0.6	0.507893032488469	pearson	1	Ttest_pvalue	Coefficient_of_eigenassay	SVD_pCMs_dplus3CT	NoPrepr	SVD	1542	D_RCT-Tx1	N	Kept components	RCT
Drug	Anthracycline	D_RCT	Cell_line.Tx1	Plate.99	ERVMER34-1	0.6	-0.138468484280799	pearson	1	Ttest_pvalue	Coefficient_of_eigenassay	SVD_pCMs_dplus3CT	NoPrepr	SVD	8533	D_RCT-Tx1	N	Kept components	RCT
Drug	Anthracycline	D_RCT	Cell_line.Tx1	Plate.99	ERVV-1	0.6	0.031424790646482	pearson	1	Ttest_pvalue	Coefficient_of_eigenassay	SVD_pCMs_dplus3CT	NoPrepr	SVD	13101	D_RCT-Tx1	N	Kept components	RCT
Drug	Anthracycline	D_RCT	Cell_line.Tx1	Plate.99	ERVW-1	0.6	0.54704068709143	pearson	1	Ttest_pvalue	Coefficient_of_eigenassay	SVD_pCMs_dplus3CT	NoPrepr	SVD	1287	D_RCT-Tx1	N	Kept components	RCT
Drug	Anthracycline	D_RCT	Cell_line.Tx1	Plate.99	ESAM	0.6	0.186004314646215	pearson	1	Ttest_pvalue	Coefficient_of_eigenassay	SVD_pCMs_dplus3CT	NoPrepr	SVD	6951	D_RCT-Tx1	N	Kept components	RCT
Drug	Anthracycline	D_RCT	Cell_line.Tx1	Plate.99	ESCO1	0.6	-0.477233452113148	pearson	1	Ttest_pvalue	Coefficient_of_eigenassay	SVD_pCMs_dplus3CT	NoPrepr	SVD	1775	D_RCT-Tx1	N	Kept components	RCT
Drug	Anthracycline	D_RCT	Cell_line.Tx1	Plate.99	ESCO2	0.6	0.57830943346517	pearson	1	Ttest_pvalue	Coefficient_of_eigenassay	SVD_pCMs_dplus3CT	NoPrepr	SVD	1103	D_RCT-Tx1	N	Kept components	RCT
Drug	Anthracycline	D_RCT	Cell_line.Tx1	Plate.99	ESD	0.6	0.192048204764268	pearson	1	Ttest_pvalue	Coefficient_of_eigenassay	SVD_pCMs_dplus3CT	NoPrepr	SVD	6765	D_RCT-Tx1	N	Kept components	RCT
Drug	Anthracycline	D_RCT	Cell_line.Tx1	Plate.99	ESF1	0.6	-0.442817738023406	pearson	1	Ttest_pvalue	Coefficient_of_eigenassay	SVD_pCMs_dplus3CT	NoPrepr	SVD	2056	D_RCT-Tx1	N	Kept components	RCT
Drug	Anthracycline	D_RCT	Cell_line.Tx1	Plate.99	ESM1	0.6	0.0538806480877203	pearson	1	Ttest_pvalue	Coefficient_of_eigenassay	SVD_pCMs_dplus3CT	NoPrepr	SVD	11959	D_RCT-Tx1	N	Kept components	RCT
Drug	Anthracycline	D_RCT	Cell_line.Tx1	Plate.99	ESPL1	0.6	0.475681710149984	pearson	1	Ttest_pvalue	Coefficient_of_eigenassay	SVD_pCMs_dplus3CT	NoPrepr	SVD	1786	D_RCT-Tx1	N	Kept components	RCT
Drug	Anthracycline	D_RCT	Cell_line.Tx1	Plate.99	ESPN	0.6	0.00117316959449542	pearson	1	Ttest_pvalue	Coefficient_of_eigenassay	SVD_pCMs_dplus3CT	NoPrepr	SVD	15180	D_RCT-Tx1	N	Kept components	RCT
Drug	Anthracycline	D_RCT	Cell_line.Tx1	Plate.99	ESPNL	0.6	-0.0344996343077152	pearson	1	Ttest_pvalue	Coefficient_of_eigenassay	SVD_pCMs_dplus3CT	NoPrepr	SVD	12916	D_RCT-Tx1	N	Kept components	RCT
Drug	Anthracycline	D_RCT	Cell_line.Tx1	Plate.99	ESR2	0.6	0.210752170439791	pearson	1	Ttest_pvalue	Coefficient_of_eigenassay	SVD_pCMs_dplus3CT	NoPrepr	SVD	6216	D_RCT-Tx1	N	Kept components	RCT
Drug	Anthracycline	D_RCT	Cell_line.Tx1	Plate.99	ESRP1	0.6	-0.0506360251685699	pearson	1	Ttest_pvalue	Coefficient_of_eigenassay	SVD_pCMs_dplus3CT	NoPrepr	SVD	12109	D_RCT-Tx1	N	Kept components	RCT
Drug	Anthracycline	D_RCT	Cell_line.Tx1	Plate.99	ESRP2	0.6	0.694531103857678	pearson	1	Ttest_pvalue	Coefficient_of_eigenassay	SVD_pCMs_dplus3CT	NoPrepr	SVD	654	D_RCT-Tx1	N	Kept components	RCT
Drug	Anthracycline	D_RCT	Cell_line.Tx1	Plate.99	ESRRA	0.6	0.119790699768328	pearson	1	Ttest_pvalue	Coefficient_of_eigenassay	SVD_pCMs_dplus3CT	NoPrepr	SVD	9211	D_RCT-Tx1	N	Kept components	RCT
Drug	Anthracycline	D_RCT	Cell_line.Tx1	Plate.99	ESRRB	0.6	0.0503667643351127	pearson	1	Ttest_pvalue	Coefficient_of_eigenassay	SVD_pCMs_dplus3CT	NoPrepr	SVD	12127	D_RCT-Tx1	N	Kept components	RCT
Drug	Anthracycline	D_RCT	Cell_line.Tx1	Plate.99	ESRRG	0.6	-0.147175019703697	pearson	1	Ttest_pvalue	Coefficient_of_eigenassay	SVD_pCMs_dplus3CT	NoPrepr	SVD	8223	D_RCT-Tx1	N	Kept components	RCT
Drug	Anthracycline	D_RCT	Cell_line.Tx1	Plate.99	ESS2	0.6	-0.104644614797165	pearson	1	Ttest_pvalue	Coefficient_of_eigenassay	SVD_pCMs_dplus3CT	NoPrepr	SVD	9788	D_RCT-Tx1	N	Kept components	RCT
Drug	Anthracycline	D_RCT	Cell_line.Tx1	Plate.99	ESYT1	0.6	0.266539652453864	pearson	1	Ttest_pvalue	Coefficient_of_eigenassay	SVD_pCMs_dplus3CT	NoPrepr	SVD	4813	D_RCT-Tx1	N	Kept components	RCT
Drug	Anthracycline	D_RCT	Cell_line.Tx1	Plate.99	ESYT2	0.6	-0.340021181920645	pearson	1	Ttest_pvalue	Coefficient_of_eigenassay	SVD_pCMs_dplus3CT	NoPrepr	SVD	3336	D_RCT-Tx1	N	Kept components	RCT
Drug	Anthracycline	D_RCT	Cell_line.Tx1	Plate.99	ESYT3	0.6	0.419984314438422	pearson	1	Ttest_pvalue	Coefficient_of_eigenassay	SVD_pCMs_dplus3CT	NoPrepr	SVD	2300	D_RCT-Tx1	N	Kept components	RCT
Drug	Anthracycline	D_RCT	Cell_line.Tx1	Plate.99	ETAA1	0.6	0.0173794120321353	pearson	1	Ttest_pvalue	Coefficient_of_eigenassay	SVD_pCMs_dplus3CT	NoPrepr	SVD	13922	D_RCT-Tx1	N	Kept components	RCT
Drug	Anthracycline	D_RCT	Cell_line.Tx1	Plate.99	ETF1	0.6	-0.112066779478407	pearson	1	Ttest_pvalue	Coefficient_of_eigenassay	SVD_pCMs_dplus3CT	NoPrepr	SVD	9506	D_RCT-Tx1	N	Kept components	RCT
Drug	Anthracycline	D_RCT	Cell_line.Tx1	Plate.99	ETFA	0.6	0.0458680753374001	pearson	1	Ttest_pvalue	Coefficient_of_eigenassay	SVD_pCMs_dplus3CT	NoPrepr	SVD	12349	D_RCT-Tx1	N	Kept components	RCT
Drug	Anthracycline	D_RCT	Cell_line.Tx1	Plate.99	ETFB	0.6	-0.017958611704162	pearson	1	Ttest_pvalue	Coefficient_of_eigenassay	SVD_pCMs_dplus3CT	NoPrepr	SVD	13888	D_RCT-Tx1	N	Kept components	RCT
Drug	Anthracycline	D_RCT	Cell_line.Tx1	Plate.99	ETFBKMT	0.6	-0.0918145737361988	pearson	1	Ttest_pvalue	Coefficient_of_eigenassay	SVD_pCMs_dplus3CT	NoPrepr	SVD	10301	D_RCT-Tx1	N	Kept components	RCT
Drug	Anthracycline	D_RCT	Cell_line.Tx1	Plate.99	ETFDH	0.6	-0.0941681408571555	pearson	1	Ttest_pvalue	Coefficient_of_eigenassay	SVD_pCMs_dplus3CT	NoPrepr	SVD	10218	D_RCT-Tx1	N	Kept components	RCT
Drug	Anthracycline	D_RCT	Cell_line.Tx1	Plate.99	ETFRF1	0.6	0.375284064083433	pearson	1	Ttest_pvalue	Coefficient_of_eigenassay	SVD_pCMs_dplus3CT	NoPrepr	SVD	2829	D_RCT-Tx1	N	Kept components	RCT
Drug	Anthracycline	D_RCT	Cell_line.Tx1	Plate.99	ETHE1	0.6	-0.220142265242767	pearson	1	Ttest_pvalue	Coefficient_of_eigenassay	SVD_pCMs_dplus3CT	NoPrepr	SVD	5967	D_RCT-Tx1	N	Kept components	RCT
Drug	Anthracycline	D_RCT	Cell_line.Tx1	Plate.99	ETNK1	0.6	0.14871761044591	pearson	1	Ttest_pvalue	Coefficient_of_eigenassay	SVD_pCMs_dplus3CT	NoPrepr	SVD	8164	D_RCT-Tx1	N	Kept components	RCT
Drug	Anthracycline	D_RCT	Cell_line.Tx1	Plate.99	ETNK2	0.6	-0.645196868576512	pearson	1	Ttest_pvalue	Coefficient_of_eigenassay	SVD_pCMs_dplus3CT	NoPrepr	SVD	824	D_RCT-Tx1	N	Kept components	RCT
Drug	Anthracycline	D_RCT	Cell_line.Tx1	Plate.99	ETNPPL	0.6	0.0510403574196649	pearson	1	Ttest_pvalue	Coefficient_of_eigenassay	SVD_pCMs_dplus3CT	NoPrepr	SVD	12091	D_RCT-Tx1	N	Kept components	RCT
Drug	Anthracycline	D_RCT	Cell_line.Tx1	Plate.99	ETS1	0.6	0.360448774436042	pearson	1	Ttest_pvalue	Coefficient_of_eigenassay	SVD_pCMs_dplus3CT	NoPrepr	SVD	3042	D_RCT-Tx1	N	Kept components	RCT
Drug	Anthracycline	D_RCT	Cell_line.Tx1	Plate.99	ETS2	0.6	0.123670085614686	pearson	1	Ttest_pvalue	Coefficient_of_eigenassay	SVD_pCMs_dplus3CT	NoPrepr	SVD	9079	D_RCT-Tx1	N	Kept components	RCT
Drug	Anthracycline	D_RCT	Cell_line.Tx1	Plate.99	ETV1	0.6	0.356071071043487	pearson	1	Ttest_pvalue	Coefficient_of_eigenassay	SVD_pCMs_dplus3CT	NoPrepr	SVD	3101	D_RCT-Tx1	N	Kept components	RCT
Drug	Anthracycline	D_RCT	Cell_line.Tx1	Plate.99	ETV2	0.6	-0.707710021058403	pearson	1	Ttest_pvalue	Coefficient_of_eigenassay	SVD_pCMs_dplus3CT	NoPrepr	SVD	616	D_RCT-Tx1	N	Kept components	RCT
Drug	Anthracycline	D_RCT	Cell_line.Tx1	Plate.99	ETV3	0.6	1.04096896975548	pearson	1	Ttest_pvalue	Coefficient_of_eigenassay	SVD_pCMs_dplus3CT	NoPrepr	SVD	167	D_RCT-Tx1	N	Kept components	RCT
Drug	Anthracycline	D_RCT	Cell_line.Tx1	Plate.99	ETV4	0.6	0.88778103223916	pearson	1	Ttest_pvalue	Coefficient_of_eigenassay	SVD_pCMs_dplus3CT	NoPrepr	SVD	278	D_RCT-Tx1	N	Kept components	RCT
Drug	Anthracycline	D_RCT	Cell_line.Tx1	Plate.99	ETV5	0.6	0.783033000347446	pearson	1	Ttest_pvalue	Coefficient_of_eigenassay	SVD_pCMs_dplus3CT	NoPrepr	SVD	433	D_RCT-Tx1	N	Kept components	RCT
Drug	Anthracycline	D_RCT	Cell_line.Tx1	Plate.99	ETV6	0.6	-0.03998762887405	pearson	1	Ttest_pvalue	Coefficient_of_eigenassay	SVD_pCMs_dplus3CT	NoPrepr	SVD	12646	D_RCT-Tx1	N	Kept components	RCT
Drug	Anthracycline	D_RCT	Cell_line.Tx1	Plate.99	EVA1A	0.6	-0.185478701985144	pearson	1	Ttest_pvalue	Coefficient_of_eigenassay	SVD_pCMs_dplus3CT	NoPrepr	SVD	6971	D_RCT-Tx1	N	Kept components	RCT
Drug	Anthracycline	D_RCT	Cell_line.Tx1	Plate.99	EVA1B	0.6	0.584903633870236	pearson	1	Ttest_pvalue	Coefficient_of_eigenassay	SVD_pCMs_dplus3CT	NoPrepr	SVD	1065	D_RCT-Tx1	N	Kept components	RCT
Drug	Anthracycline	D_RCT	Cell_line.Tx1	Plate.99	EVA1C	0.6	-0.254996729613788	pearson	1	Ttest_pvalue	Coefficient_of_eigenassay	SVD_pCMs_dplus3CT	NoPrepr	SVD	5106	D_RCT-Tx1	N	Kept components	RCT
Drug	Anthracycline	D_RCT	Cell_line.Tx1	Plate.99	EVC	0.6	0.0567691823989033	pearson	1	Ttest_pvalue	Coefficient_of_eigenassay	SVD_pCMs_dplus3CT	NoPrepr	SVD	11806	D_RCT-Tx1	N	Kept components	RCT
Drug	Anthracycline	D_RCT	Cell_line.Tx1	Plate.99	EVC2	0.6	0.00597118541431896	pearson	1	Ttest_pvalue	Coefficient_of_eigenassay	SVD_pCMs_dplus3CT	NoPrepr	SVD	14760	D_RCT-Tx1	N	Kept components	RCT
Drug	Anthracycline	D_RCT	Cell_line.Tx1	Plate.99	EVI2A	0.6	0.13781617296665	pearson	1	Ttest_pvalue	Coefficient_of_eigenassay	SVD_pCMs_dplus3CT	NoPrepr	SVD	8562	D_RCT-Tx1	N	Kept components	RCT
Drug	Anthracycline	D_RCT	Cell_line.Tx1	Plate.99	EVI2B	0.6	-0.0119228582498358	pearson	1	Ttest_pvalue	Coefficient_of_eigenassay	SVD_pCMs_dplus3CT	NoPrepr	SVD	14289	D_RCT-Tx1	N	Kept components	RCT
Drug	Anthracycline	D_RCT	Cell_line.Tx1	Plate.99	EVI5	0.6	0.1288365047944	pearson	1	Ttest_pvalue	Coefficient_of_eigenassay	SVD_pCMs_dplus3CT	NoPrepr	SVD	8895	D_RCT-Tx1	N	Kept components	RCT
Drug	Anthracycline	D_RCT	Cell_line.Tx1	Plate.99	EVI5L	0.6	0.0804507195234857	pearson	1	Ttest_pvalue	Coefficient_of_eigenassay	SVD_pCMs_dplus3CT	NoPrepr	SVD	10781	D_RCT-Tx1	N	Kept components	RCT
Drug	Anthracycline	D_RCT	Cell_line.Tx1	Plate.99	EVL	0.6	-0.408705100853982	pearson	1	Ttest_pvalue	Coefficient_of_eigenassay	SVD_pCMs_dplus3CT	NoPrepr	SVD	2412	D_RCT-Tx1	N	Kept components	RCT
Drug	Anthracycline	D_RCT	Cell_line.Tx1	Plate.99	EWSR1	0.6	-0.17775377115071	pearson	1	Ttest_pvalue	Coefficient_of_eigenassay	SVD_pCMs_dplus3CT	NoPrepr	SVD	7226	D_RCT-Tx1	N	Kept components	RCT
Drug	Anthracycline	D_RCT	Cell_line.Tx1	Plate.99	EXD2	0.6	-0.0228610821720747	pearson	1	Ttest_pvalue	Coefficient_of_eigenassay	SVD_pCMs_dplus3CT	NoPrepr	SVD	13599	D_RCT-Tx1	N	Kept components	RCT
Drug	Anthracycline	D_RCT	Cell_line.Tx1	Plate.99	EXD3	0.6	0.0115937660272988	pearson	1	Ttest_pvalue	Coefficient_of_eigenassay	SVD_pCMs_dplus3CT	NoPrepr	SVD	14305	D_RCT-Tx1	N	Kept components	RCT
Drug	Anthracycline	D_RCT	Cell_line.Tx1	Plate.99	EXO1	0.6	0.693138978476519	pearson	1	Ttest_pvalue	Coefficient_of_eigenassay	SVD_pCMs_dplus3CT	NoPrepr	SVD	659	D_RCT-Tx1	N	Kept components	RCT
Drug	Anthracycline	D_RCT	Cell_line.Tx1	Plate.99	EXO5	0.6	-0.0188810281540924	pearson	1	Ttest_pvalue	Coefficient_of_eigenassay	SVD_pCMs_dplus3CT	NoPrepr	SVD	13830	D_RCT-Tx1	N	Kept components	RCT
Drug	Anthracycline	D_RCT	Cell_line.Tx1	Plate.99	EXOC1	0.6	-0.0949890033401347	pearson	1	Ttest_pvalue	Coefficient_of_eigenassay	SVD_pCMs_dplus3CT	NoPrepr	SVD	10187	D_RCT-Tx1	N	Kept components	RCT
Drug	Anthracycline	D_RCT	Cell_line.Tx1	Plate.99	EXOC2	0.6	0.367791817008499	pearson	1	Ttest_pvalue	Coefficient_of_eigenassay	SVD_pCMs_dplus3CT	NoPrepr	SVD	2926	D_RCT-Tx1	N	Kept components	RCT
Drug	Anthracycline	D_RCT	Cell_line.Tx1	Plate.99	EXOC3	0.6	-0.00443651905290585	pearson	1	Ttest_pvalue	Coefficient_of_eigenassay	SVD_pCMs_dplus3CT	NoPrepr	SVD	14877	D_RCT-Tx1	N	Kept components	RCT
Drug	Anthracycline	D_RCT	Cell_line.Tx1	Plate.99	EXOC3L1	0.6	0.012321519600191	pearson	1	Ttest_pvalue	Coefficient_of_eigenassay	SVD_pCMs_dplus3CT	NoPrepr	SVD	14263	D_RCT-Tx1	N	Kept components	RCT
Drug	Anthracycline	D_RCT	Cell_line.Tx1	Plate.99	EXOC3L2	0.6	0.0761754579992686	pearson	1	Ttest_pvalue	Coefficient_of_eigenassay	SVD_pCMs_dplus3CT	NoPrepr	SVD	10982	D_RCT-Tx1	N	Kept components	RCT
Drug	Anthracycline	D_RCT	Cell_line.Tx1	Plate.99	EXOC4	0.6	0.0700800392336709	pearson	1	Ttest_pvalue	Coefficient_of_eigenassay	SVD_pCMs_dplus3CT	NoPrepr	SVD	11249	D_RCT-Tx1	N	Kept components	RCT
Drug	Anthracycline	D_RCT	Cell_line.Tx1	Plate.99	EXOC5	0.6	0.0203090156975544	pearson	1	Ttest_pvalue	Coefficient_of_eigenassay	SVD_pCMs_dplus3CT	NoPrepr	SVD	13741	D_RCT-Tx1	N	Kept components	RCT
Drug	Anthracycline	D_RCT	Cell_line.Tx1	Plate.99	EXOC6	0.6	0.324939372842126	pearson	1	Ttest_pvalue	Coefficient_of_eigenassay	SVD_pCMs_dplus3CT	NoPrepr	SVD	3625	D_RCT-Tx1	N	Kept components	RCT
Drug	Anthracycline	D_RCT	Cell_line.Tx1	Plate.99	EXOC6B	0.6	-0.360212090767185	pearson	1	Ttest_pvalue	Coefficient_of_eigenassay	SVD_pCMs_dplus3CT	NoPrepr	SVD	3047	D_RCT-Tx1	N	Kept components	RCT
Drug	Anthracycline	D_RCT	Cell_line.Tx1	Plate.99	EXOC7	0.6	-0.07504803743307	pearson	1	Ttest_pvalue	Coefficient_of_eigenassay	SVD_pCMs_dplus3CT	NoPrepr	SVD	11027	D_RCT-Tx1	N	Kept components	RCT
Drug	Anthracycline	D_RCT	Cell_line.Tx1	Plate.99	EXOC8	0.6	-0.401245086952035	pearson	1	Ttest_pvalue	Coefficient_of_eigenassay	SVD_pCMs_dplus3CT	NoPrepr	SVD	2508	D_RCT-Tx1	N	Kept components	RCT
Drug	Anthracycline	D_RCT	Cell_line.Tx1	Plate.99	EXOG	0.6	0.000203150302110814	pearson	1	Ttest_pvalue	Coefficient_of_eigenassay	SVD_pCMs_dplus3CT	NoPrepr	SVD	15294	D_RCT-Tx1	N	Kept components	RCT
Drug	Anthracycline	D_RCT	Cell_line.Tx1	Plate.99	EXOSC1	0.6	0.486569888102666	pearson	1	Ttest_pvalue	Coefficient_of_eigenassay	SVD_pCMs_dplus3CT	NoPrepr	SVD	1696	D_RCT-Tx1	N	Kept components	RCT
Drug	Anthracycline	D_RCT	Cell_line.Tx1	Plate.99	EXOSC10	0.6	0.137090768503393	pearson	1	Ttest_pvalue	Coefficient_of_eigenassay	SVD_pCMs_dplus3CT	NoPrepr	SVD	8590	D_RCT-Tx1	N	Kept components	RCT
Drug	Anthracycline	D_RCT	Cell_line.Tx1	Plate.99	EXOSC2	0.6	-0.0477661821328888	pearson	1	Ttest_pvalue	Coefficient_of_eigenassay	SVD_pCMs_dplus3CT	NoPrepr	SVD	12251	D_RCT-Tx1	N	Kept components	RCT
Drug	Anthracycline	D_RCT	Cell_line.Tx1	Plate.99	EXOSC3	0.6	0.258657839025957	pearson	1	Ttest_pvalue	Coefficient_of_eigenassay	SVD_pCMs_dplus3CT	NoPrepr	SVD	5024	D_RCT-Tx1	N	Kept components	RCT
Drug	Anthracycline	D_RCT	Cell_line.Tx1	Plate.99	EXOSC4	0.6	0.708780708569718	pearson	1	Ttest_pvalue	Coefficient_of_eigenassay	SVD_pCMs_dplus3CT	NoPrepr	SVD	611	D_RCT-Tx1	N	Kept components	RCT
Drug	Anthracycline	D_RCT	Cell_line.Tx1	Plate.99	EXOSC5	0.6	0.286981676558875	pearson	1	Ttest_pvalue	Coefficient_of_eigenassay	SVD_pCMs_dplus3CT	NoPrepr	SVD	4363	D_RCT-Tx1	N	Kept components	RCT
Drug	Anthracycline	D_RCT	Cell_line.Tx1	Plate.99	EXOSC6	0.6	-0.138451550057029	pearson	1	Ttest_pvalue	Coefficient_of_eigenassay	SVD_pCMs_dplus3CT	NoPrepr	SVD	8534	D_RCT-Tx1	N	Kept components	RCT
Drug	Anthracycline	D_RCT	Cell_line.Tx1	Plate.99	EXOSC7	0.6	0.0478642734083904	pearson	1	Ttest_pvalue	Coefficient_of_eigenassay	SVD_pCMs_dplus3CT	NoPrepr	SVD	12250	D_RCT-Tx1	N	Kept components	RCT
Drug	Anthracycline	D_RCT	Cell_line.Tx1	Plate.99	EXOSC8	0.6	0.298010661761922	pearson	1	Ttest_pvalue	Coefficient_of_eigenassay	SVD_pCMs_dplus3CT	NoPrepr	SVD	4124	D_RCT-Tx1	N	Kept components	RCT
Drug	Anthracycline	D_RCT	Cell_line.Tx1	Plate.99	EXOSC9	0.6	0.0761333615620564	pearson	1	Ttest_pvalue	Coefficient_of_eigenassay	SVD_pCMs_dplus3CT	NoPrepr	SVD	10984	D_RCT-Tx1	N	Kept components	RCT
Drug	Anthracycline	D_RCT	Cell_line.Tx1	Plate.99	EXPH5	0.6	-0.220844193110699	pearson	1	Ttest_pvalue	Coefficient_of_eigenassay	SVD_pCMs_dplus3CT	NoPrepr	SVD	5953	D_RCT-Tx1	N	Kept components	RCT
Drug	Anthracycline	D_RCT	Cell_line.Tx1	Plate.99	EXT1	0.6	-0.0593883962994455	pearson	1	Ttest_pvalue	Coefficient_of_eigenassay	SVD_pCMs_dplus3CT	NoPrepr	SVD	11691	D_RCT-Tx1	N	Kept components	RCT
Drug	Anthracycline	D_RCT	Cell_line.Tx1	Plate.99	EXT2	0.6	0.0273865904874003	pearson	1	Ttest_pvalue	Coefficient_of_eigenassay	SVD_pCMs_dplus3CT	NoPrepr	SVD	13330	D_RCT-Tx1	N	Kept components	RCT
Drug	Anthracycline	D_RCT	Cell_line.Tx1	Plate.99	EXTL1	0.6	0.0845962555612648	pearson	1	Ttest_pvalue	Coefficient_of_eigenassay	SVD_pCMs_dplus3CT	NoPrepr	SVD	10607	D_RCT-Tx1	N	Kept components	RCT
Drug	Anthracycline	D_RCT	Cell_line.Tx1	Plate.99	EXTL2	0.6	0.561320234329542	pearson	1	Ttest_pvalue	Coefficient_of_eigenassay	SVD_pCMs_dplus3CT	NoPrepr	SVD	1206	D_RCT-Tx1	N	Kept components	RCT
Drug	Anthracycline	D_RCT	Cell_line.Tx1	Plate.99	EXTL3	0.6	0.258253027307329	pearson	1	Ttest_pvalue	Coefficient_of_eigenassay	SVD_pCMs_dplus3CT	NoPrepr	SVD	5036	D_RCT-Tx1	N	Kept components	RCT
Drug	Anthracycline	D_RCT	Cell_line.Tx1	Plate.99	EYA1	0.6	-0.744368450711479	pearson	1	Ttest_pvalue	Coefficient_of_eigenassay	SVD_pCMs_dplus3CT	NoPrepr	SVD	521	D_RCT-Tx1	N	Kept components	RCT
Drug	Anthracycline	D_RCT	Cell_line.Tx1	Plate.99	EYA2	0.6	0.0469563168082536	pearson	1	Ttest_pvalue	Coefficient_of_eigenassay	SVD_pCMs_dplus3CT	NoPrepr	SVD	12291	D_RCT-Tx1	N	Kept components	RCT
Drug	Anthracycline	D_RCT	Cell_line.Tx1	Plate.99	EYA3	0.6	0.203838058187967	pearson	1	Ttest_pvalue	Coefficient_of_eigenassay	SVD_pCMs_dplus3CT	NoPrepr	SVD	6426	D_RCT-Tx1	N	Kept components	RCT
Drug	Anthracycline	D_RCT	Cell_line.Tx1	Plate.99	EYA4	0.6	-0.120090103719681	pearson	1	Ttest_pvalue	Coefficient_of_eigenassay	SVD_pCMs_dplus3CT	NoPrepr	SVD	9201	D_RCT-Tx1	N	Kept components	RCT
Drug	Anthracycline	D_RCT	Cell_line.Tx1	Plate.99	EYS	0.6	0.243114650653396	pearson	1	Ttest_pvalue	Coefficient_of_eigenassay	SVD_pCMs_dplus3CT	NoPrepr	SVD	5382	D_RCT-Tx1	N	Kept components	RCT
Drug	Anthracycline	D_RCT	Cell_line.Tx1	Plate.99	EZH1	0.6	-0.242668635385322	pearson	1	Ttest_pvalue	Coefficient_of_eigenassay	SVD_pCMs_dplus3CT	NoPrepr	SVD	5390	D_RCT-Tx1	N	Kept components	RCT
Drug	Anthracycline	D_RCT	Cell_line.Tx1	Plate.99	EZH2	0.6	-0.253348623780697	pearson	1	Ttest_pvalue	Coefficient_of_eigenassay	SVD_pCMs_dplus3CT	NoPrepr	SVD	5140	D_RCT-Tx1	N	Kept components	RCT
Drug	Anthracycline	D_RCT	Cell_line.Tx1	Plate.99	EZR	0.6	0.207675761327442	pearson	1	Ttest_pvalue	Coefficient_of_eigenassay	SVD_pCMs_dplus3CT	NoPrepr	SVD	6305	D_RCT-Tx1	N	Kept components	RCT
Drug	Anthracycline	D_RCT	Cell_line.Tx1	Plate.99	F10	0.6	-0.318451612786519	pearson	1	Ttest_pvalue	Coefficient_of_eigenassay	SVD_pCMs_dplus3CT	NoPrepr	SVD	3722	D_RCT-Tx1	N	Kept components	RCT
Drug	Anthracycline	D_RCT	Cell_line.Tx1	Plate.99	F11R	0.6	-0.186624227889152	pearson	1	Ttest_pvalue	Coefficient_of_eigenassay	SVD_pCMs_dplus3CT	NoPrepr	SVD	6930	D_RCT-Tx1	N	Kept components	RCT
Drug	Anthracycline	D_RCT	Cell_line.Tx1	Plate.99	F12	0.6	-0.424281898833037	pearson	1	Ttest_pvalue	Coefficient_of_eigenassay	SVD_pCMs_dplus3CT	NoPrepr	SVD	2238	D_RCT-Tx1	N	Kept components	RCT
Drug	Anthracycline	D_RCT	Cell_line.Tx1	Plate.99	F2R	0.6	-0.0851060540226265	pearson	1	Ttest_pvalue	Coefficient_of_eigenassay	SVD_pCMs_dplus3CT	NoPrepr	SVD	10585	D_RCT-Tx1	N	Kept components	RCT
Drug	Anthracycline	D_RCT	Cell_line.Tx1	Plate.99	F2RL1	0.6	0.118469235476602	pearson	1	Ttest_pvalue	Coefficient_of_eigenassay	SVD_pCMs_dplus3CT	NoPrepr	SVD	9260	D_RCT-Tx1	N	Kept components	RCT
Drug	Anthracycline	D_RCT	Cell_line.Tx1	Plate.99	F2RL2	0.6	0.258528033686498	pearson	1	Ttest_pvalue	Coefficient_of_eigenassay	SVD_pCMs_dplus3CT	NoPrepr	SVD	5030	D_RCT-Tx1	N	Kept components	RCT
Drug	Anthracycline	D_RCT	Cell_line.Tx1	Plate.99	F2RL3	0.6	-0.0115528903421346	pearson	1	Ttest_pvalue	Coefficient_of_eigenassay	SVD_pCMs_dplus3CT	NoPrepr	SVD	14315	D_RCT-Tx1	N	Kept components	RCT
Drug	Anthracycline	D_RCT	Cell_line.Tx1	Plate.99	F3	0.6	-0.296621441353295	pearson	1	Ttest_pvalue	Coefficient_of_eigenassay	SVD_pCMs_dplus3CT	NoPrepr	SVD	4154	D_RCT-Tx1	N	Kept components	RCT
Drug	Anthracycline	D_RCT	Cell_line.Tx1	Plate.99	F5	0.6	-0.303912590021391	pearson	1	Ttest_pvalue	Coefficient_of_eigenassay	SVD_pCMs_dplus3CT	NoPrepr	SVD	4006	D_RCT-Tx1	N	Kept components	RCT
Drug	Anthracycline	D_RCT	Cell_line.Tx1	Plate.99	F7	0.6	0.255892888562033	pearson	1	Ttest_pvalue	Coefficient_of_eigenassay	SVD_pCMs_dplus3CT	NoPrepr	SVD	5090	D_RCT-Tx1	N	Kept components	RCT
Drug	Anthracycline	D_RCT	Cell_line.Tx1	Plate.99	F8	0.6	0.0100064325438685	pearson	1	Ttest_pvalue	Coefficient_of_eigenassay	SVD_pCMs_dplus3CT	NoPrepr	SVD	14447	D_RCT-Tx1	N	Kept components	RCT
Drug	Anthracycline	D_RCT	Cell_line.Tx1	Plate.99	F8A1	0.6	-0.21458706273848	pearson	1	Ttest_pvalue	Coefficient_of_eigenassay	SVD_pCMs_dplus3CT	NoPrepr	SVD	6124	D_RCT-Tx1	N	Kept components	RCT
Drug	Anthracycline	D_RCT	Cell_line.Tx1	Plate.99	FAAH	0.6	-0.24577085987521	pearson	1	Ttest_pvalue	Coefficient_of_eigenassay	SVD_pCMs_dplus3CT	NoPrepr	SVD	5324	D_RCT-Tx1	N	Kept components	RCT
Drug	Anthracycline	D_RCT	Cell_line.Tx1	Plate.99	FAAH2	0.6	0.170806515431821	pearson	1	Ttest_pvalue	Coefficient_of_eigenassay	SVD_pCMs_dplus3CT	NoPrepr	SVD	7453	D_RCT-Tx1	N	Kept components	RCT
Drug	Anthracycline	D_RCT	Cell_line.Tx1	Plate.99	FAAP100	0.6	0.1373717590413	pearson	1	Ttest_pvalue	Coefficient_of_eigenassay	SVD_pCMs_dplus3CT	NoPrepr	SVD	8579	D_RCT-Tx1	N	Kept components	RCT
Drug	Anthracycline	D_RCT	Cell_line.Tx1	Plate.99	FAAP20	0.6	-0.207712895472088	pearson	1	Ttest_pvalue	Coefficient_of_eigenassay	SVD_pCMs_dplus3CT	NoPrepr	SVD	6304	D_RCT-Tx1	N	Kept components	RCT
Drug	Anthracycline	D_RCT	Cell_line.Tx1	Plate.99	FAAP24	0.6	-0.14495700687812	pearson	1	Ttest_pvalue	Coefficient_of_eigenassay	SVD_pCMs_dplus3CT	NoPrepr	SVD	8308	D_RCT-Tx1	N	Kept components	RCT
Drug	Anthracycline	D_RCT	Cell_line.Tx1	Plate.99	FABP2	0.6	0.0296634552467288	pearson	1	Ttest_pvalue	Coefficient_of_eigenassay	SVD_pCMs_dplus3CT	NoPrepr	SVD	13198	D_RCT-Tx1	N	Kept components	RCT
Drug	Anthracycline	D_RCT	Cell_line.Tx1	Plate.99	FABP3	0.6	0.521241551930188	pearson	1	Ttest_pvalue	Coefficient_of_eigenassay	SVD_pCMs_dplus3CT	NoPrepr	SVD	1460	D_RCT-Tx1	N	Kept components	RCT
Drug	Anthracycline	D_RCT	Cell_line.Tx1	Plate.99	FABP4	0.6	0.11362868941669	pearson	1	Ttest_pvalue	Coefficient_of_eigenassay	SVD_pCMs_dplus3CT	NoPrepr	SVD	9441	D_RCT-Tx1	N	Kept components	RCT
Drug	Anthracycline	D_RCT	Cell_line.Tx1	Plate.99	FABP5	0.6	0.00300755802454578	pearson	1	Ttest_pvalue	Coefficient_of_eigenassay	SVD_pCMs_dplus3CT	NoPrepr	SVD	15003	D_RCT-Tx1	N	Kept components	RCT
Drug	Anthracycline	D_RCT	Cell_line.Tx1	Plate.99	FABP6	0.6	-0.156938411117321	pearson	1	Ttest_pvalue	Coefficient_of_eigenassay	SVD_pCMs_dplus3CT	NoPrepr	SVD	7899	D_RCT-Tx1	N	Kept components	RCT
Drug	Anthracycline	D_RCT	Cell_line.Tx1	Plate.99	FABP7	0.6	0.705213446215381	pearson	1	Ttest_pvalue	Coefficient_of_eigenassay	SVD_pCMs_dplus3CT	NoPrepr	SVD	627	D_RCT-Tx1	N	Kept components	RCT
Drug	Anthracycline	D_RCT	Cell_line.Tx1	Plate.99	FADD	0.6	-0.218639642774275	pearson	1	Ttest_pvalue	Coefficient_of_eigenassay	SVD_pCMs_dplus3CT	NoPrepr	SVD	6006	D_RCT-Tx1	N	Kept components	RCT
Drug	Anthracycline	D_RCT	Cell_line.Tx1	Plate.99	FADS1	0.6	0.147413828250542	pearson	1	Ttest_pvalue	Coefficient_of_eigenassay	SVD_pCMs_dplus3CT	NoPrepr	SVD	8214	D_RCT-Tx1	N	Kept components	RCT
Drug	Anthracycline	D_RCT	Cell_line.Tx1	Plate.99	FADS2	0.6	0.647877803576564	pearson	1	Ttest_pvalue	Coefficient_of_eigenassay	SVD_pCMs_dplus3CT	NoPrepr	SVD	812	D_RCT-Tx1	N	Kept components	RCT
Drug	Anthracycline	D_RCT	Cell_line.Tx1	Plate.99	FADS3	0.6	0.325730369991037	pearson	1	Ttest_pvalue	Coefficient_of_eigenassay	SVD_pCMs_dplus3CT	NoPrepr	SVD	3602	D_RCT-Tx1	N	Kept components	RCT
Drug	Anthracycline	D_RCT	Cell_line.Tx1	Plate.99	FAF1	0.6	0.214340934939575	pearson	1	Ttest_pvalue	Coefficient_of_eigenassay	SVD_pCMs_dplus3CT	NoPrepr	SVD	6129	D_RCT-Tx1	N	Kept components	RCT
Drug	Anthracycline	D_RCT	Cell_line.Tx1	Plate.99	FAF2	0.6	0.146341951672668	pearson	1	Ttest_pvalue	Coefficient_of_eigenassay	SVD_pCMs_dplus3CT	NoPrepr	SVD	8251	D_RCT-Tx1	N	Kept components	RCT
Drug	Anthracycline	D_RCT	Cell_line.Tx1	Plate.99	FAH	0.6	0.545959836422055	pearson	1	Ttest_pvalue	Coefficient_of_eigenassay	SVD_pCMs_dplus3CT	NoPrepr	SVD	1292	D_RCT-Tx1	N	Kept components	RCT
Drug	Anthracycline	D_RCT	Cell_line.Tx1	Plate.99	FAHD1	0.6	-0.19688431024435	pearson	1	Ttest_pvalue	Coefficient_of_eigenassay	SVD_pCMs_dplus3CT	NoPrepr	SVD	6625	D_RCT-Tx1	N	Kept components	RCT
Drug	Anthracycline	D_RCT	Cell_line.Tx1	Plate.99	FAHD2A	0.6	0.103030746815933	pearson	1	Ttest_pvalue	Coefficient_of_eigenassay	SVD_pCMs_dplus3CT	NoPrepr	SVD	9871	D_RCT-Tx1	N	Kept components	RCT
Drug	Anthracycline	D_RCT	Cell_line.Tx1	Plate.99	FAHD2B	0.6	0.0111728420624498	pearson	1	Ttest_pvalue	Coefficient_of_eigenassay	SVD_pCMs_dplus3CT	NoPrepr	SVD	14352	D_RCT-Tx1	N	Kept components	RCT
Drug	Anthracycline	D_RCT	Cell_line.Tx1	Plate.99	FAIM	0.6	0.495531386724357	pearson	1	Ttest_pvalue	Coefficient_of_eigenassay	SVD_pCMs_dplus3CT	NoPrepr	SVD	1634	D_RCT-Tx1	N	Kept components	RCT
Drug	Anthracycline	D_RCT	Cell_line.Tx1	Plate.99	FAIM2	0.6	-0.164745468776926	pearson	1	Ttest_pvalue	Coefficient_of_eigenassay	SVD_pCMs_dplus3CT	NoPrepr	SVD	7647	D_RCT-Tx1	N	Kept components	RCT
Drug	Anthracycline	D_RCT	Cell_line.Tx1	Plate.99	FAM102A	0.6	-0.180182743757395	pearson	1	Ttest_pvalue	Coefficient_of_eigenassay	SVD_pCMs_dplus3CT	NoPrepr	SVD	7144	D_RCT-Tx1	N	Kept components	RCT
Drug	Anthracycline	D_RCT	Cell_line.Tx1	Plate.99	FAM102B	0.6	0.293354358809755	pearson	1	Ttest_pvalue	Coefficient_of_eigenassay	SVD_pCMs_dplus3CT	NoPrepr	SVD	4229	D_RCT-Tx1	N	Kept components	RCT
Drug	Anthracycline	D_RCT	Cell_line.Tx1	Plate.99	FAM104A	0.6	0.156331445456264	pearson	1	Ttest_pvalue	Coefficient_of_eigenassay	SVD_pCMs_dplus3CT	NoPrepr	SVD	7920	D_RCT-Tx1	N	Kept components	RCT
Drug	Anthracycline	D_RCT	Cell_line.Tx1	Plate.99	FAM104B	0.6	-0.0776153976557367	pearson	1	Ttest_pvalue	Coefficient_of_eigenassay	SVD_pCMs_dplus3CT	NoPrepr	SVD	10924	D_RCT-Tx1	N	Kept components	RCT
Drug	Anthracycline	D_RCT	Cell_line.Tx1	Plate.99	FAM107A	0.6	0.37728058618214	pearson	1	Ttest_pvalue	Coefficient_of_eigenassay	SVD_pCMs_dplus3CT	NoPrepr	SVD	2806	D_RCT-Tx1	N	Kept components	RCT
Drug	Anthracycline	D_RCT	Cell_line.Tx1	Plate.99	FAM107B	0.6	0.210960330008921	pearson	1	Ttest_pvalue	Coefficient_of_eigenassay	SVD_pCMs_dplus3CT	NoPrepr	SVD	6212	D_RCT-Tx1	N	Kept components	RCT
Drug	Anthracycline	D_RCT	Cell_line.Tx1	Plate.99	FAM110A	0.6	-0.288316383190593	pearson	1	Ttest_pvalue	Coefficient_of_eigenassay	SVD_pCMs_dplus3CT	NoPrepr	SVD	4326	D_RCT-Tx1	N	Kept components	RCT
Drug	Anthracycline	D_RCT	Cell_line.Tx1	Plate.99	FAM110B	0.6	-0.176789413034185	pearson	1	Ttest_pvalue	Coefficient_of_eigenassay	SVD_pCMs_dplus3CT	NoPrepr	SVD	7257	D_RCT-Tx1	N	Kept components	RCT
Drug	Anthracycline	D_RCT	Cell_line.Tx1	Plate.99	FAM110C	0.6	0.127893790441409	pearson	1	Ttest_pvalue	Coefficient_of_eigenassay	SVD_pCMs_dplus3CT	NoPrepr	SVD	8933	D_RCT-Tx1	N	Kept components	RCT
Drug	Anthracycline	D_RCT	Cell_line.Tx1	Plate.99	FAM110D	0.6	0.0651632536976112	pearson	1	Ttest_pvalue	Coefficient_of_eigenassay	SVD_pCMs_dplus3CT	NoPrepr	SVD	11443	D_RCT-Tx1	N	Kept components	RCT
Drug	Anthracycline	D_RCT	Cell_line.Tx1	Plate.99	FAM111A	0.6	-0.134014821212335	pearson	1	Ttest_pvalue	Coefficient_of_eigenassay	SVD_pCMs_dplus3CT	NoPrepr	SVD	8713	D_RCT-Tx1	N	Kept components	RCT
Drug	Anthracycline	D_RCT	Cell_line.Tx1	Plate.99	FAM111B	0.6	-0.127217638929341	pearson	1	Ttest_pvalue	Coefficient_of_eigenassay	SVD_pCMs_dplus3CT	NoPrepr	SVD	8955	D_RCT-Tx1	N	Kept components	RCT
Drug	Anthracycline	D_RCT	Cell_line.Tx1	Plate.99	FAM114A1	0.6	-0.14858030954496	pearson	1	Ttest_pvalue	Coefficient_of_eigenassay	SVD_pCMs_dplus3CT	NoPrepr	SVD	8169	D_RCT-Tx1	N	Kept components	RCT
Drug	Anthracycline	D_RCT	Cell_line.Tx1	Plate.99	FAM114A2	0.6	0.358608934929273	pearson	1	Ttest_pvalue	Coefficient_of_eigenassay	SVD_pCMs_dplus3CT	NoPrepr	SVD	3072	D_RCT-Tx1	N	Kept components	RCT
Drug	Anthracycline	D_RCT	Cell_line.Tx1	Plate.99	FAM117A	0.6	-0.0262512474834159	pearson	1	Ttest_pvalue	Coefficient_of_eigenassay	SVD_pCMs_dplus3CT	NoPrepr	SVD	13398	D_RCT-Tx1	N	Kept components	RCT
Drug	Anthracycline	D_RCT	Cell_line.Tx1	Plate.99	FAM117B	0.6	-0.0703500477061539	pearson	1	Ttest_pvalue	Coefficient_of_eigenassay	SVD_pCMs_dplus3CT	NoPrepr	SVD	11235	D_RCT-Tx1	N	Kept components	RCT
Drug	Anthracycline	D_RCT	Cell_line.Tx1	Plate.99	FAM118A	0.6	-0.0592375268304891	pearson	1	Ttest_pvalue	Coefficient_of_eigenassay	SVD_pCMs_dplus3CT	NoPrepr	SVD	11699	D_RCT-Tx1	N	Kept components	RCT
Drug	Anthracycline	D_RCT	Cell_line.Tx1	Plate.99	FAM118B	0.6	-0.372575658588139	pearson	1	Ttest_pvalue	Coefficient_of_eigenassay	SVD_pCMs_dplus3CT	NoPrepr	SVD	2867	D_RCT-Tx1	N	Kept components	RCT
Drug	Anthracycline	D_RCT	Cell_line.Tx1	Plate.99	FAM120A	0.6	-0.0484041263807266	pearson	1	Ttest_pvalue	Coefficient_of_eigenassay	SVD_pCMs_dplus3CT	NoPrepr	SVD	12219	D_RCT-Tx1	N	Kept components	RCT
Drug	Anthracycline	D_RCT	Cell_line.Tx1	Plate.99	FAM120AOS	0.6	0.380647403259228	pearson	1	Ttest_pvalue	Coefficient_of_eigenassay	SVD_pCMs_dplus3CT	NoPrepr	SVD	2754	D_RCT-Tx1	N	Kept components	RCT
Drug	Anthracycline	D_RCT	Cell_line.Tx1	Plate.99	FAM120B	0.6	0.0126999333136394	pearson	1	Ttest_pvalue	Coefficient_of_eigenassay	SVD_pCMs_dplus3CT	NoPrepr	SVD	14232	D_RCT-Tx1	N	Kept components	RCT
Drug	Anthracycline	D_RCT	Cell_line.Tx1	Plate.99	FAM120C	0.6	-0.188857933817821	pearson	1	Ttest_pvalue	Coefficient_of_eigenassay	SVD_pCMs_dplus3CT	NoPrepr	SVD	6873	D_RCT-Tx1	N	Kept components	RCT
Drug	Anthracycline	D_RCT	Cell_line.Tx1	Plate.99	FAM122A	0.6	0.0131829717621093	pearson	1	Ttest_pvalue	Coefficient_of_eigenassay	SVD_pCMs_dplus3CT	NoPrepr	SVD	14198	D_RCT-Tx1	N	Kept components	RCT
Drug	Anthracycline	D_RCT	Cell_line.Tx1	Plate.99	FAM122B	0.6	0.259019076418578	pearson	1	Ttest_pvalue	Coefficient_of_eigenassay	SVD_pCMs_dplus3CT	NoPrepr	SVD	5015	D_RCT-Tx1	N	Kept components	RCT
Drug	Anthracycline	D_RCT	Cell_line.Tx1	Plate.99	FAM122C	0.6	-0.266588569546794	pearson	1	Ttest_pvalue	Coefficient_of_eigenassay	SVD_pCMs_dplus3CT	NoPrepr	SVD	4811	D_RCT-Tx1	N	Kept components	RCT
Drug	Anthracycline	D_RCT	Cell_line.Tx1	Plate.99	FAM124A	0.6	-0.227850675279316	pearson	1	Ttest_pvalue	Coefficient_of_eigenassay	SVD_pCMs_dplus3CT	NoPrepr	SVD	5788	D_RCT-Tx1	N	Kept components	RCT
Drug	Anthracycline	D_RCT	Cell_line.Tx1	Plate.99	FAM126A	0.6	0.335479730767949	pearson	1	Ttest_pvalue	Coefficient_of_eigenassay	SVD_pCMs_dplus3CT	NoPrepr	SVD	3423	D_RCT-Tx1	N	Kept components	RCT
Drug	Anthracycline	D_RCT	Cell_line.Tx1	Plate.99	FAM126B	0.6	-0.155099543700006	pearson	1	Ttest_pvalue	Coefficient_of_eigenassay	SVD_pCMs_dplus3CT	NoPrepr	SVD	7966	D_RCT-Tx1	N	Kept components	RCT
Drug	Anthracycline	D_RCT	Cell_line.Tx1	Plate.99	FAM129A	0.6	-0.194536007808207	pearson	1	Ttest_pvalue	Coefficient_of_eigenassay	SVD_pCMs_dplus3CT	NoPrepr	SVD	6698	D_RCT-Tx1	N	Kept components	RCT
Drug	Anthracycline	D_RCT	Cell_line.Tx1	Plate.99	FAM129B	0.6	-0.0883194324883946	pearson	1	Ttest_pvalue	Coefficient_of_eigenassay	SVD_pCMs_dplus3CT	NoPrepr	SVD	10466	D_RCT-Tx1	N	Kept components	RCT
Drug	Anthracycline	D_RCT	Cell_line.Tx1	Plate.99	FAM129C	0.6	-0.292282691874831	pearson	1	Ttest_pvalue	Coefficient_of_eigenassay	SVD_pCMs_dplus3CT	NoPrepr	SVD	4250	D_RCT-Tx1	N	Kept components	RCT
Drug	Anthracycline	D_RCT	Cell_line.Tx1	Plate.99	FAM131A	0.6	-0.12104980882346	pearson	1	Ttest_pvalue	Coefficient_of_eigenassay	SVD_pCMs_dplus3CT	NoPrepr	SVD	9174	D_RCT-Tx1	N	Kept components	RCT
Drug	Anthracycline	D_RCT	Cell_line.Tx1	Plate.99	FAM131B	0.6	0.254819168120654	pearson	1	Ttest_pvalue	Coefficient_of_eigenassay	SVD_pCMs_dplus3CT	NoPrepr	SVD	5112	D_RCT-Tx1	N	Kept components	RCT
Drug	Anthracycline	D_RCT	Cell_line.Tx1	Plate.99	FAM131C	0.6	-0.280678053399684	pearson	1	Ttest_pvalue	Coefficient_of_eigenassay	SVD_pCMs_dplus3CT	NoPrepr	SVD	4503	D_RCT-Tx1	N	Kept components	RCT
Drug	Anthracycline	D_RCT	Cell_line.Tx1	Plate.99	FAM133A	0.6	-0.0952240345198222	pearson	1	Ttest_pvalue	Coefficient_of_eigenassay	SVD_pCMs_dplus3CT	NoPrepr	SVD	10182	D_RCT-Tx1	N	Kept components	RCT
Drug	Anthracycline	D_RCT	Cell_line.Tx1	Plate.99	FAM133B	0.6	0.349191101376502	pearson	1	Ttest_pvalue	Coefficient_of_eigenassay	SVD_pCMs_dplus3CT	NoPrepr	SVD	3202	D_RCT-Tx1	N	Kept components	RCT
Drug	Anthracycline	D_RCT	Cell_line.Tx1	Plate.99	FAM135A	0.6	-0.0656482599245482	pearson	1	Ttest_pvalue	Coefficient_of_eigenassay	SVD_pCMs_dplus3CT	NoPrepr	SVD	11418	D_RCT-Tx1	N	Kept components	RCT
Drug	Anthracycline	D_RCT	Cell_line.Tx1	Plate.99	FAM136A	0.6	0.193503692422487	pearson	1	Ttest_pvalue	Coefficient_of_eigenassay	SVD_pCMs_dplus3CT	NoPrepr	SVD	6723	D_RCT-Tx1	N	Kept components	RCT
Drug	Anthracycline	D_RCT	Cell_line.Tx1	Plate.99	FAM13A	0.6	-0.272146912039011	pearson	1	Ttest_pvalue	Coefficient_of_eigenassay	SVD_pCMs_dplus3CT	NoPrepr	SVD	4686	D_RCT-Tx1	N	Kept components	RCT
Drug	Anthracycline	D_RCT	Cell_line.Tx1	Plate.99	FAM13B	0.6	-0.418368580180926	pearson	1	Ttest_pvalue	Coefficient_of_eigenassay	SVD_pCMs_dplus3CT	NoPrepr	SVD	2312	D_RCT-Tx1	N	Kept components	RCT
Drug	Anthracycline	D_RCT	Cell_line.Tx1	Plate.99	FAM13C	0.6	0.0260871727224461	pearson	1	Ttest_pvalue	Coefficient_of_eigenassay	SVD_pCMs_dplus3CT	NoPrepr	SVD	13404	D_RCT-Tx1	N	Kept components	RCT
Drug	Anthracycline	D_RCT	Cell_line.Tx1	Plate.99	FAM149A	0.6	-0.252277330742123	pearson	1	Ttest_pvalue	Coefficient_of_eigenassay	SVD_pCMs_dplus3CT	NoPrepr	SVD	5160	D_RCT-Tx1	N	Kept components	RCT
Drug	Anthracycline	D_RCT	Cell_line.Tx1	Plate.99	FAM149B1	0.6	0.229713173225393	pearson	1	Ttest_pvalue	Coefficient_of_eigenassay	SVD_pCMs_dplus3CT	NoPrepr	SVD	5726	D_RCT-Tx1	N	Kept components	RCT
Drug	Anthracycline	D_RCT	Cell_line.Tx1	Plate.99	FAM151A	0.6	0.697540523163341	pearson	1	Ttest_pvalue	Coefficient_of_eigenassay	SVD_pCMs_dplus3CT	NoPrepr	SVD	648	D_RCT-Tx1	N	Kept components	RCT
Drug	Anthracycline	D_RCT	Cell_line.Tx1	Plate.99	FAM151B	0.6	0.0489126554988551	pearson	1	Ttest_pvalue	Coefficient_of_eigenassay	SVD_pCMs_dplus3CT	NoPrepr	SVD	12189	D_RCT-Tx1	N	Kept components	RCT
Drug	Anthracycline	D_RCT	Cell_line.Tx1	Plate.99	FAM153A	0.6	-0.0534076029822979	pearson	1	Ttest_pvalue	Coefficient_of_eigenassay	SVD_pCMs_dplus3CT	NoPrepr	SVD	11982	D_RCT-Tx1	N	Kept components	RCT
Drug	Anthracycline	D_RCT	Cell_line.Tx1	Plate.99	FAM153B	0.6	-0.00481571374631424	pearson	1	Ttest_pvalue	Coefficient_of_eigenassay	SVD_pCMs_dplus3CT	NoPrepr	SVD	14846	D_RCT-Tx1	N	Kept components	RCT
Drug	Anthracycline	D_RCT	Cell_line.Tx1	Plate.99	FAM155A	0.6	-0.0847583376054235	pearson	1	Ttest_pvalue	Coefficient_of_eigenassay	SVD_pCMs_dplus3CT	NoPrepr	SVD	10600	D_RCT-Tx1	N	Kept components	RCT
Drug	Anthracycline	D_RCT	Cell_line.Tx1	Plate.99	FAM155B	0.6	0.198403319391862	pearson	1	Ttest_pvalue	Coefficient_of_eigenassay	SVD_pCMs_dplus3CT	NoPrepr	SVD	6578	D_RCT-Tx1	N	Kept components	RCT
Drug	Anthracycline	D_RCT	Cell_line.Tx1	Plate.99	FAM160A1	0.6	0.284305238798579	pearson	1	Ttest_pvalue	Coefficient_of_eigenassay	SVD_pCMs_dplus3CT	NoPrepr	SVD	4422	D_RCT-Tx1	N	Kept components	RCT
Drug	Anthracycline	D_RCT	Cell_line.Tx1	Plate.99	FAM160A2	0.6	0.0294120329550366	pearson	1	Ttest_pvalue	Coefficient_of_eigenassay	SVD_pCMs_dplus3CT	NoPrepr	SVD	13216	D_RCT-Tx1	N	Kept components	RCT
Drug	Anthracycline	D_RCT	Cell_line.Tx1	Plate.99	FAM160B1	0.6	-0.0188582590589411	pearson	1	Ttest_pvalue	Coefficient_of_eigenassay	SVD_pCMs_dplus3CT	NoPrepr	SVD	13834	D_RCT-Tx1	N	Kept components	RCT
Drug	Anthracycline	D_RCT	Cell_line.Tx1	Plate.99	FAM160B2	0.6	-0.462364890778324	pearson	1	Ttest_pvalue	Coefficient_of_eigenassay	SVD_pCMs_dplus3CT	NoPrepr	SVD	1884	D_RCT-Tx1	N	Kept components	RCT
Drug	Anthracycline	D_RCT	Cell_line.Tx1	Plate.99	FAM161A	0.6	-0.326113352108802	pearson	1	Ttest_pvalue	Coefficient_of_eigenassay	SVD_pCMs_dplus3CT	NoPrepr	SVD	3594	D_RCT-Tx1	N	Kept components	RCT
Drug	Anthracycline	D_RCT	Cell_line.Tx1	Plate.99	FAM161B	0.6	0.162976700256951	pearson	1	Ttest_pvalue	Coefficient_of_eigenassay	SVD_pCMs_dplus3CT	NoPrepr	SVD	7697	D_RCT-Tx1	N	Kept components	RCT
Drug	Anthracycline	D_RCT	Cell_line.Tx1	Plate.99	FAM162A	0.6	-0.0940944035206677	pearson	1	Ttest_pvalue	Coefficient_of_eigenassay	SVD_pCMs_dplus3CT	NoPrepr	SVD	10222	D_RCT-Tx1	N	Kept components	RCT
Drug	Anthracycline	D_RCT	Cell_line.Tx1	Plate.99	FAM163A	0.6	0.0404954182467193	pearson	1	Ttest_pvalue	Coefficient_of_eigenassay	SVD_pCMs_dplus3CT	NoPrepr	SVD	12624	D_RCT-Tx1	N	Kept components	RCT
Drug	Anthracycline	D_RCT	Cell_line.Tx1	Plate.99	FAM163B	0.6	-0.257059262624766	pearson	1	Ttest_pvalue	Coefficient_of_eigenassay	SVD_pCMs_dplus3CT	NoPrepr	SVD	5068	D_RCT-Tx1	N	Kept components	RCT
Drug	Anthracycline	D_RCT	Cell_line.Tx1	Plate.99	FAM166B	0.6	0.0323452684216839	pearson	1	Ttest_pvalue	Coefficient_of_eigenassay	SVD_pCMs_dplus3CT	NoPrepr	SVD	13043	D_RCT-Tx1	N	Kept components	RCT
Drug	Anthracycline	D_RCT	Cell_line.Tx1	Plate.99	FAM167A	0.6	-0.0881038772522647	pearson	1	Ttest_pvalue	Coefficient_of_eigenassay	SVD_pCMs_dplus3CT	NoPrepr	SVD	10474	D_RCT-Tx1	N	Kept components	RCT
Drug	Anthracycline	D_RCT	Cell_line.Tx1	Plate.99	FAM167B	0.6	0.174784567399636	pearson	1	Ttest_pvalue	Coefficient_of_eigenassay	SVD_pCMs_dplus3CT	NoPrepr	SVD	7322	D_RCT-Tx1	N	Kept components	RCT
Drug	Anthracycline	D_RCT	Cell_line.Tx1	Plate.99	FAM168A	0.6	-0.12166430422444	pearson	1	Ttest_pvalue	Coefficient_of_eigenassay	SVD_pCMs_dplus3CT	NoPrepr	SVD	9157	D_RCT-Tx1	N	Kept components	RCT
Drug	Anthracycline	D_RCT	Cell_line.Tx1	Plate.99	FAM168B	0.6	0.123796983457928	pearson	1	Ttest_pvalue	Coefficient_of_eigenassay	SVD_pCMs_dplus3CT	NoPrepr	SVD	9070	D_RCT-Tx1	N	Kept components	RCT
Drug	Anthracycline	D_RCT	Cell_line.Tx1	Plate.99	FAM169A	0.6	-0.160571641615003	pearson	1	Ttest_pvalue	Coefficient_of_eigenassay	SVD_pCMs_dplus3CT	NoPrepr	SVD	7757	D_RCT-Tx1	N	Kept components	RCT
Drug	Anthracycline	D_RCT	Cell_line.Tx1	Plate.99	FAM171A1	0.6	-0.0598513572368845	pearson	1	Ttest_pvalue	Coefficient_of_eigenassay	SVD_pCMs_dplus3CT	NoPrepr	SVD	11670	D_RCT-Tx1	N	Kept components	RCT
Drug	Anthracycline	D_RCT	Cell_line.Tx1	Plate.99	FAM171A2	0.6	-0.800350260681611	pearson	1	Ttest_pvalue	Coefficient_of_eigenassay	SVD_pCMs_dplus3CT	NoPrepr	SVD	407	D_RCT-Tx1	N	Kept components	RCT
Drug	Anthracycline	D_RCT	Cell_line.Tx1	Plate.99	FAM171B	0.6	-0.382383354387803	pearson	1	Ttest_pvalue	Coefficient_of_eigenassay	SVD_pCMs_dplus3CT	NoPrepr	SVD	2730	D_RCT-Tx1	N	Kept components	RCT
Drug	Anthracycline	D_RCT	Cell_line.Tx1	Plate.99	FAM172A	0.6	-0.216329075461897	pearson	1	Ttest_pvalue	Coefficient_of_eigenassay	SVD_pCMs_dplus3CT	NoPrepr	SVD	6066	D_RCT-Tx1	N	Kept components	RCT
Drug	Anthracycline	D_RCT	Cell_line.Tx1	Plate.99	FAM173A	0.6	-0.0334715907469678	pearson	1	Ttest_pvalue	Coefficient_of_eigenassay	SVD_pCMs_dplus3CT	NoPrepr	SVD	12978	D_RCT-Tx1	N	Kept components	RCT
Drug	Anthracycline	D_RCT	Cell_line.Tx1	Plate.99	FAM173B	0.6	0.13630006628669	pearson	1	Ttest_pvalue	Coefficient_of_eigenassay	SVD_pCMs_dplus3CT	NoPrepr	SVD	8612	D_RCT-Tx1	N	Kept components	RCT
Drug	Anthracycline	D_RCT	Cell_line.Tx1	Plate.99	FAM174A	0.6	0.0514229034623669	pearson	1	Ttest_pvalue	Coefficient_of_eigenassay	SVD_pCMs_dplus3CT	NoPrepr	SVD	12080	D_RCT-Tx1	N	Kept components	RCT
Drug	Anthracycline	D_RCT	Cell_line.Tx1	Plate.99	FAM174B	0.6	-0.319887208566764	pearson	1	Ttest_pvalue	Coefficient_of_eigenassay	SVD_pCMs_dplus3CT	NoPrepr	SVD	3697	D_RCT-Tx1	N	Kept components	RCT
Drug	Anthracycline	D_RCT	Cell_line.Tx1	Plate.99	FAM177A1	0.6	-0.0500614895822406	pearson	1	Ttest_pvalue	Coefficient_of_eigenassay	SVD_pCMs_dplus3CT	NoPrepr	SVD	12136	D_RCT-Tx1	N	Kept components	RCT
Drug	Anthracycline	D_RCT	Cell_line.Tx1	Plate.99	FAM181B	0.6	-0.662528140547894	pearson	1	Ttest_pvalue	Coefficient_of_eigenassay	SVD_pCMs_dplus3CT	NoPrepr	SVD	750	D_RCT-Tx1	N	Kept components	RCT
Drug	Anthracycline	D_RCT	Cell_line.Tx1	Plate.99	FAM183A	0.6	-0.058301086459406	pearson	1	Ttest_pvalue	Coefficient_of_eigenassay	SVD_pCMs_dplus3CT	NoPrepr	SVD	11736	D_RCT-Tx1	N	Kept components	RCT
Drug	Anthracycline	D_RCT	Cell_line.Tx1	Plate.99	FAM184A	0.6	-0.142687506212876	pearson	1	Ttest_pvalue	Coefficient_of_eigenassay	SVD_pCMs_dplus3CT	NoPrepr	SVD	8391	D_RCT-Tx1	N	Kept components	RCT
Drug	Anthracycline	D_RCT	Cell_line.Tx1	Plate.99	FAM184B	0.6	0.0854927001911129	pearson	1	Ttest_pvalue	Coefficient_of_eigenassay	SVD_pCMs_dplus3CT	NoPrepr	SVD	10565	D_RCT-Tx1	N	Kept components	RCT
Drug	Anthracycline	D_RCT	Cell_line.Tx1	Plate.99	FAM185A	0.6	-0.0840386493839566	pearson	1	Ttest_pvalue	Coefficient_of_eigenassay	SVD_pCMs_dplus3CT	NoPrepr	SVD	10626	D_RCT-Tx1	N	Kept components	RCT
Drug	Anthracycline	D_RCT	Cell_line.Tx1	Plate.99	FAM186A	0.6	0.029036202723507	pearson	1	Ttest_pvalue	Coefficient_of_eigenassay	SVD_pCMs_dplus3CT	NoPrepr	SVD	13231	D_RCT-Tx1	N	Kept components	RCT
Drug	Anthracycline	D_RCT	Cell_line.Tx1	Plate.99	FAM186B	0.6	0.96612704577506	pearson	1	Ttest_pvalue	Coefficient_of_eigenassay	SVD_pCMs_dplus3CT	NoPrepr	SVD	213	D_RCT-Tx1	N	Kept components	RCT
Drug	Anthracycline	D_RCT	Cell_line.Tx1	Plate.99	FAM189A1	0.6	-0.119431810504786	pearson	1	Ttest_pvalue	Coefficient_of_eigenassay	SVD_pCMs_dplus3CT	NoPrepr	SVD	9224	D_RCT-Tx1	N	Kept components	RCT
Drug	Anthracycline	D_RCT	Cell_line.Tx1	Plate.99	FAM189A2	0.6	-0.51648542952178	pearson	1	Ttest_pvalue	Coefficient_of_eigenassay	SVD_pCMs_dplus3CT	NoPrepr	SVD	1488	D_RCT-Tx1	N	Kept components	RCT
Drug	Anthracycline	D_RCT	Cell_line.Tx1	Plate.99	FAM192A	0.6	-0.586341414231532	pearson	1	Ttest_pvalue	Coefficient_of_eigenassay	SVD_pCMs_dplus3CT	NoPrepr	SVD	1055	D_RCT-Tx1	N	Kept components	RCT
Drug	Anthracycline	D_RCT	Cell_line.Tx1	Plate.99	FAM193A	0.6	0.0561021665106766	pearson	1	Ttest_pvalue	Coefficient_of_eigenassay	SVD_pCMs_dplus3CT	NoPrepr	SVD	11838	D_RCT-Tx1	N	Kept components	RCT
Drug	Anthracycline	D_RCT	Cell_line.Tx1	Plate.99	FAM193B	0.6	-0.124958084715048	pearson	1	Ttest_pvalue	Coefficient_of_eigenassay	SVD_pCMs_dplus3CT	NoPrepr	SVD	9031	D_RCT-Tx1	N	Kept components	RCT
Drug	Anthracycline	D_RCT	Cell_line.Tx1	Plate.99	FAM198A	0.6	-0.00783405743370138	pearson	1	Ttest_pvalue	Coefficient_of_eigenassay	SVD_pCMs_dplus3CT	NoPrepr	SVD	14606	D_RCT-Tx1	N	Kept components	RCT
Drug	Anthracycline	D_RCT	Cell_line.Tx1	Plate.99	FAM198B	0.6	0.230069097717761	pearson	1	Ttest_pvalue	Coefficient_of_eigenassay	SVD_pCMs_dplus3CT	NoPrepr	SVD	5723	D_RCT-Tx1	N	Kept components	RCT
Drug	Anthracycline	D_RCT	Cell_line.Tx1	Plate.99	FAM199X	0.6	0.0437433358873238	pearson	1	Ttest_pvalue	Coefficient_of_eigenassay	SVD_pCMs_dplus3CT	NoPrepr	SVD	12461	D_RCT-Tx1	N	Kept components	RCT
Drug	Anthracycline	D_RCT	Cell_line.Tx1	Plate.99	FAM19A2	0.6	-0.110475354635876	pearson	1	Ttest_pvalue	Coefficient_of_eigenassay	SVD_pCMs_dplus3CT	NoPrepr	SVD	9566	D_RCT-Tx1	N	Kept components	RCT
Drug	Anthracycline	D_RCT	Cell_line.Tx1	Plate.99	FAM19A3	0.6	0.000704829400145107	pearson	1	Ttest_pvalue	Coefficient_of_eigenassay	SVD_pCMs_dplus3CT	NoPrepr	SVD	15228	D_RCT-Tx1	N	Kept components	RCT
Drug	Anthracycline	D_RCT	Cell_line.Tx1	Plate.99	FAM19A4	0.6	0.024967259047246	pearson	1	Ttest_pvalue	Coefficient_of_eigenassay	SVD_pCMs_dplus3CT	NoPrepr	SVD	13475	D_RCT-Tx1	N	Kept components	RCT
Drug	Anthracycline	D_RCT	Cell_line.Tx1	Plate.99	FAM19A5	0.6	-0.385728089105759	pearson	1	Ttest_pvalue	Coefficient_of_eigenassay	SVD_pCMs_dplus3CT	NoPrepr	SVD	2684	D_RCT-Tx1	N	Kept components	RCT
Drug	Anthracycline	D_RCT	Cell_line.Tx1	Plate.99	FAM200A	0.6	-0.149280911490637	pearson	1	Ttest_pvalue	Coefficient_of_eigenassay	SVD_pCMs_dplus3CT	NoPrepr	SVD	8144	D_RCT-Tx1	N	Kept components	RCT
Drug	Anthracycline	D_RCT	Cell_line.Tx1	Plate.99	FAM200B	0.6	-0.275178290868595	pearson	1	Ttest_pvalue	Coefficient_of_eigenassay	SVD_pCMs_dplus3CT	NoPrepr	SVD	4626	D_RCT-Tx1	N	Kept components	RCT
Drug	Anthracycline	D_RCT	Cell_line.Tx1	Plate.99	FAM204A	0.6	-1.00552413160498	pearson	1	Ttest_pvalue	Coefficient_of_eigenassay	SVD_pCMs_dplus3CT	NoPrepr	SVD	188	D_RCT-Tx1	N	Kept components	RCT
Drug	Anthracycline	D_RCT	Cell_line.Tx1	Plate.99	FAM206A	0.6	0.40790519793563	pearson	1	Ttest_pvalue	Coefficient_of_eigenassay	SVD_pCMs_dplus3CT	NoPrepr	SVD	2414	D_RCT-Tx1	N	Kept components	RCT
Drug	Anthracycline	D_RCT	Cell_line.Tx1	Plate.99	FAM207A	0.6	-0.646962247028099	pearson	1	Ttest_pvalue	Coefficient_of_eigenassay	SVD_pCMs_dplus3CT	NoPrepr	SVD	816	D_RCT-Tx1	N	Kept components	RCT
Drug	Anthracycline	D_RCT	Cell_line.Tx1	Plate.99	FAM208A	0.6	-0.193193895377888	pearson	1	Ttest_pvalue	Coefficient_of_eigenassay	SVD_pCMs_dplus3CT	NoPrepr	SVD	6731	D_RCT-Tx1	N	Kept components	RCT
Drug	Anthracycline	D_RCT	Cell_line.Tx1	Plate.99	FAM208B	0.6	0.576800709552627	pearson	1	Ttest_pvalue	Coefficient_of_eigenassay	SVD_pCMs_dplus3CT	NoPrepr	SVD	1110	D_RCT-Tx1	N	Kept components	RCT
Drug	Anthracycline	D_RCT	Cell_line.Tx1	Plate.99	FAM209B	0.6	-0.00103399254150016	pearson	1	Ttest_pvalue	Coefficient_of_eigenassay	SVD_pCMs_dplus3CT	NoPrepr	SVD	15194	D_RCT-Tx1	N	Kept components	RCT
Drug	Anthracycline	D_RCT	Cell_line.Tx1	Plate.99	FAM20A	0.6	0.343310882693828	pearson	1	Ttest_pvalue	Coefficient_of_eigenassay	SVD_pCMs_dplus3CT	NoPrepr	SVD	3295	D_RCT-Tx1	N	Kept components	RCT
Drug	Anthracycline	D_RCT	Cell_line.Tx1	Plate.99	FAM20B	0.6	0.321596602905958	pearson	1	Ttest_pvalue	Coefficient_of_eigenassay	SVD_pCMs_dplus3CT	NoPrepr	SVD	3680	D_RCT-Tx1	N	Kept components	RCT
Drug	Anthracycline	D_RCT	Cell_line.Tx1	Plate.99	FAM20C	0.6	0.167174277137077	pearson	1	Ttest_pvalue	Coefficient_of_eigenassay	SVD_pCMs_dplus3CT	NoPrepr	SVD	7566	D_RCT-Tx1	N	Kept components	RCT
Drug	Anthracycline	D_RCT	Cell_line.Tx1	Plate.99	FAM210A	0.6	0.304560760290635	pearson	1	Ttest_pvalue	Coefficient_of_eigenassay	SVD_pCMs_dplus3CT	NoPrepr	SVD	3990	D_RCT-Tx1	N	Kept components	RCT
Drug	Anthracycline	D_RCT	Cell_line.Tx1	Plate.99	FAM210B	0.6	0.0115702032672869	pearson	1	Ttest_pvalue	Coefficient_of_eigenassay	SVD_pCMs_dplus3CT	NoPrepr	SVD	14312	D_RCT-Tx1	N	Kept components	RCT
Drug	Anthracycline	D_RCT	Cell_line.Tx1	Plate.99	FAM213A	0.6	-0.164840051513628	pearson	1	Ttest_pvalue	Coefficient_of_eigenassay	SVD_pCMs_dplus3CT	NoPrepr	SVD	7643	D_RCT-Tx1	N	Kept components	RCT
Drug	Anthracycline	D_RCT	Cell_line.Tx1	Plate.99	FAM214A	0.6	0.18507214511402	pearson	1	Ttest_pvalue	Coefficient_of_eigenassay	SVD_pCMs_dplus3CT	NoPrepr	SVD	6981	D_RCT-Tx1	N	Kept components	RCT
Drug	Anthracycline	D_RCT	Cell_line.Tx1	Plate.99	FAM214B	0.6	0.190145274484407	pearson	1	Ttest_pvalue	Coefficient_of_eigenassay	SVD_pCMs_dplus3CT	NoPrepr	SVD	6827	D_RCT-Tx1	N	Kept components	RCT
Drug	Anthracycline	D_RCT	Cell_line.Tx1	Plate.99	FAM216A	0.6	0.376114018260488	pearson	1	Ttest_pvalue	Coefficient_of_eigenassay	SVD_pCMs_dplus3CT	NoPrepr	SVD	2822	D_RCT-Tx1	N	Kept components	RCT
Drug	Anthracycline	D_RCT	Cell_line.Tx1	Plate.99	FAM216B	0.6	0.00550207710102663	pearson	1	Ttest_pvalue	Coefficient_of_eigenassay	SVD_pCMs_dplus3CT	NoPrepr	SVD	14802	D_RCT-Tx1	N	Kept components	RCT
Drug	Anthracycline	D_RCT	Cell_line.Tx1	Plate.99	FAM217B	0.6	-0.14093065248696	pearson	1	Ttest_pvalue	Coefficient_of_eigenassay	SVD_pCMs_dplus3CT	NoPrepr	SVD	8444	D_RCT-Tx1	N	Kept components	RCT
Drug	Anthracycline	D_RCT	Cell_line.Tx1	Plate.99	FAM218A	0.6	0.0174752868492795	pearson	1	Ttest_pvalue	Coefficient_of_eigenassay	SVD_pCMs_dplus3CT	NoPrepr	SVD	13910	D_RCT-Tx1	N	Kept components	RCT
Drug	Anthracycline	D_RCT	Cell_line.Tx1	Plate.99	FAM219A	0.6	0.533202304564277	pearson	1	Ttest_pvalue	Coefficient_of_eigenassay	SVD_pCMs_dplus3CT	NoPrepr	SVD	1378	D_RCT-Tx1	N	Kept components	RCT
Drug	Anthracycline	D_RCT	Cell_line.Tx1	Plate.99	FAM219B	0.6	-0.220099319383904	pearson	1	Ttest_pvalue	Coefficient_of_eigenassay	SVD_pCMs_dplus3CT	NoPrepr	SVD	5969	D_RCT-Tx1	N	Kept components	RCT
Drug	Anthracycline	D_RCT	Cell_line.Tx1	Plate.99	FAM220A	0.6	0.0797283760591234	pearson	1	Ttest_pvalue	Coefficient_of_eigenassay	SVD_pCMs_dplus3CT	NoPrepr	SVD	10817	D_RCT-Tx1	N	Kept components	RCT
Drug	Anthracycline	D_RCT	Cell_line.Tx1	Plate.99	FAM221A	0.6	0.0944658941325333	pearson	1	Ttest_pvalue	Coefficient_of_eigenassay	SVD_pCMs_dplus3CT	NoPrepr	SVD	10206	D_RCT-Tx1	N	Kept components	RCT
Drug	Anthracycline	D_RCT	Cell_line.Tx1	Plate.99	FAM221B	0.6	-0.0264733682016651	pearson	1	Ttest_pvalue	Coefficient_of_eigenassay	SVD_pCMs_dplus3CT	NoPrepr	SVD	13386	D_RCT-Tx1	N	Kept components	RCT
Drug	Anthracycline	D_RCT	Cell_line.Tx1	Plate.99	FAM222A	0.6	-0.182755757009125	pearson	1	Ttest_pvalue	Coefficient_of_eigenassay	SVD_pCMs_dplus3CT	NoPrepr	SVD	7057	D_RCT-Tx1	N	Kept components	RCT
Drug	Anthracycline	D_RCT	Cell_line.Tx1	Plate.99	FAM222B	0.6	0.3901350814035	pearson	1	Ttest_pvalue	Coefficient_of_eigenassay	SVD_pCMs_dplus3CT	NoPrepr	SVD	2626	D_RCT-Tx1	N	Kept components	RCT
Drug	Anthracycline	D_RCT	Cell_line.Tx1	Plate.99	FAM227A	0.6	0.0952360536508429	pearson	1	Ttest_pvalue	Coefficient_of_eigenassay	SVD_pCMs_dplus3CT	NoPrepr	SVD	10181	D_RCT-Tx1	N	Kept components	RCT
Drug	Anthracycline	D_RCT	Cell_line.Tx1	Plate.99	FAM227B	0.6	-0.377066178320981	pearson	1	Ttest_pvalue	Coefficient_of_eigenassay	SVD_pCMs_dplus3CT	NoPrepr	SVD	2808	D_RCT-Tx1	N	Kept components	RCT
Drug	Anthracycline	D_RCT	Cell_line.Tx1	Plate.99	FAM228A	0.6	0.0297049664127562	pearson	1	Ttest_pvalue	Coefficient_of_eigenassay	SVD_pCMs_dplus3CT	NoPrepr	SVD	13197	D_RCT-Tx1	N	Kept components	RCT
Drug	Anthracycline	D_RCT	Cell_line.Tx1	Plate.99	FAM228B	0.6	-0.232444759208346	pearson	1	Ttest_pvalue	Coefficient_of_eigenassay	SVD_pCMs_dplus3CT	NoPrepr	SVD	5662	D_RCT-Tx1	N	Kept components	RCT
Drug	Anthracycline	D_RCT	Cell_line.Tx1	Plate.99	FAM229A	0.6	-0.889003193120968	pearson	1	Ttest_pvalue	Coefficient_of_eigenassay	SVD_pCMs_dplus3CT	NoPrepr	SVD	275	D_RCT-Tx1	N	Kept components	RCT
Drug	Anthracycline	D_RCT	Cell_line.Tx1	Plate.99	FAM229B	0.6	-0.219554935556533	pearson	1	Ttest_pvalue	Coefficient_of_eigenassay	SVD_pCMs_dplus3CT	NoPrepr	SVD	5985	D_RCT-Tx1	N	Kept components	RCT
Drug	Anthracycline	D_RCT	Cell_line.Tx1	Plate.99	FAM234A	0.6	0.112098438114367	pearson	1	Ttest_pvalue	Coefficient_of_eigenassay	SVD_pCMs_dplus3CT	NoPrepr	SVD	9503	D_RCT-Tx1	N	Kept components	RCT
Drug	Anthracycline	D_RCT	Cell_line.Tx1	Plate.99	FAM234B	0.6	-0.0756641491922547	pearson	1	Ttest_pvalue	Coefficient_of_eigenassay	SVD_pCMs_dplus3CT	NoPrepr	SVD	11004	D_RCT-Tx1	N	Kept components	RCT
Drug	Anthracycline	D_RCT	Cell_line.Tx1	Plate.99	FAM241A	0.6	-0.139330680477541	pearson	1	Ttest_pvalue	Coefficient_of_eigenassay	SVD_pCMs_dplus3CT	NoPrepr	SVD	8496	D_RCT-Tx1	N	Kept components	RCT
Drug	Anthracycline	D_RCT	Cell_line.Tx1	Plate.99	FAM241B	0.6	0.229558922487378	pearson	1	Ttest_pvalue	Coefficient_of_eigenassay	SVD_pCMs_dplus3CT	NoPrepr	SVD	5734	D_RCT-Tx1	N	Kept components	RCT
Drug	Anthracycline	D_RCT	Cell_line.Tx1	Plate.99	FAM24B	0.6	-0.0123777975476229	pearson	1	Ttest_pvalue	Coefficient_of_eigenassay	SVD_pCMs_dplus3CT	NoPrepr	SVD	14258	D_RCT-Tx1	N	Kept components	RCT
Drug	Anthracycline	D_RCT	Cell_line.Tx1	Plate.99	FAM32A	0.6	0.184474121521339	pearson	1	Ttest_pvalue	Coefficient_of_eigenassay	SVD_pCMs_dplus3CT	NoPrepr	SVD	7006	D_RCT-Tx1	N	Kept components	RCT
Drug	Anthracycline	D_RCT	Cell_line.Tx1	Plate.99	FAM3A	0.6	-0.420004734191803	pearson	1	Ttest_pvalue	Coefficient_of_eigenassay	SVD_pCMs_dplus3CT	NoPrepr	SVD	2298	D_RCT-Tx1	N	Kept components	RCT
Drug	Anthracycline	D_RCT	Cell_line.Tx1	Plate.99	FAM3C	0.6	0.446502528939081	pearson	1	Ttest_pvalue	Coefficient_of_eigenassay	SVD_pCMs_dplus3CT	NoPrepr	SVD	2027	D_RCT-Tx1	N	Kept components	RCT
Drug	Anthracycline	D_RCT	Cell_line.Tx1	Plate.99	FAM43A	0.6	-0.0900714421533004	pearson	1	Ttest_pvalue	Coefficient_of_eigenassay	SVD_pCMs_dplus3CT	NoPrepr	SVD	10383	D_RCT-Tx1	N	Kept components	RCT
Drug	Anthracycline	D_RCT	Cell_line.Tx1	Plate.99	FAM43B	0.6	-0.115986896167224	pearson	1	Ttest_pvalue	Coefficient_of_eigenassay	SVD_pCMs_dplus3CT	NoPrepr	SVD	9353	D_RCT-Tx1	N	Kept components	RCT
Drug	Anthracycline	D_RCT	Cell_line.Tx1	Plate.99	FAM45A	0.6	0.176448823515768	pearson	1	Ttest_pvalue	Coefficient_of_eigenassay	SVD_pCMs_dplus3CT	NoPrepr	SVD	7265	D_RCT-Tx1	N	Kept components	RCT
Drug	Anthracycline	D_RCT	Cell_line.Tx1	Plate.99	FAM47E	0.6	0.152014895065	pearson	1	Ttest_pvalue	Coefficient_of_eigenassay	SVD_pCMs_dplus3CT	NoPrepr	SVD	8058	D_RCT-Tx1	N	Kept components	RCT
Drug	Anthracycline	D_RCT	Cell_line.Tx1	Plate.99	FAM49A	0.6	-0.0391789731610229	pearson	1	Ttest_pvalue	Coefficient_of_eigenassay	SVD_pCMs_dplus3CT	NoPrepr	SVD	12684	D_RCT-Tx1	N	Kept components	RCT
Drug	Anthracycline	D_RCT	Cell_line.Tx1	Plate.99	FAM49B	0.6	0.13109860468331	pearson	1	Ttest_pvalue	Coefficient_of_eigenassay	SVD_pCMs_dplus3CT	NoPrepr	SVD	8825	D_RCT-Tx1	N	Kept components	RCT
Drug	Anthracycline	D_RCT	Cell_line.Tx1	Plate.99	FAM50A	0.6	0.00423316537900921	pearson	1	Ttest_pvalue	Coefficient_of_eigenassay	SVD_pCMs_dplus3CT	NoPrepr	SVD	14896	D_RCT-Tx1	N	Kept components	RCT
Drug	Anthracycline	D_RCT	Cell_line.Tx1	Plate.99	FAM50B	0.6	-0.36940343663592	pearson	1	Ttest_pvalue	Coefficient_of_eigenassay	SVD_pCMs_dplus3CT	NoPrepr	SVD	2903	D_RCT-Tx1	N	Kept components	RCT
Drug	Anthracycline	D_RCT	Cell_line.Tx1	Plate.99	FAM53A	0.6	0.0716113587063019	pearson	1	Ttest_pvalue	Coefficient_of_eigenassay	SVD_pCMs_dplus3CT	NoPrepr	SVD	11178	D_RCT-Tx1	N	Kept components	RCT
Drug	Anthracycline	D_RCT	Cell_line.Tx1	Plate.99	FAM53B	0.6	-0.0568772992843236	pearson	1	Ttest_pvalue	Coefficient_of_eigenassay	SVD_pCMs_dplus3CT	NoPrepr	SVD	11798	D_RCT-Tx1	N	Kept components	RCT
Drug	Anthracycline	D_RCT	Cell_line.Tx1	Plate.99	FAM53C	0.6	0.0996022918827114	pearson	1	Ttest_pvalue	Coefficient_of_eigenassay	SVD_pCMs_dplus3CT	NoPrepr	SVD	9999	D_RCT-Tx1	N	Kept components	RCT
Drug	Anthracycline	D_RCT	Cell_line.Tx1	Plate.99	FAM57A	0.6	-0.279052328103285	pearson	1	Ttest_pvalue	Coefficient_of_eigenassay	SVD_pCMs_dplus3CT	NoPrepr	SVD	4541	D_RCT-Tx1	N	Kept components	RCT
Drug	Anthracycline	D_RCT	Cell_line.Tx1	Plate.99	FAM57B	0.6	-0.305276122790143	pearson	1	Ttest_pvalue	Coefficient_of_eigenassay	SVD_pCMs_dplus3CT	NoPrepr	SVD	3974	D_RCT-Tx1	N	Kept components	RCT
Drug	Anthracycline	D_RCT	Cell_line.Tx1	Plate.99	FAM69A	0.6	0.10875892509816	pearson	1	Ttest_pvalue	Coefficient_of_eigenassay	SVD_pCMs_dplus3CT	NoPrepr	SVD	9637	D_RCT-Tx1	N	Kept components	RCT
Drug	Anthracycline	D_RCT	Cell_line.Tx1	Plate.99	FAM69B	0.6	-0.126482726721041	pearson	1	Ttest_pvalue	Coefficient_of_eigenassay	SVD_pCMs_dplus3CT	NoPrepr	SVD	8982	D_RCT-Tx1	N	Kept components	RCT
Drug	Anthracycline	D_RCT	Cell_line.Tx1	Plate.99	FAM69C	0.6	0.0141844780312283	pearson	1	Ttest_pvalue	Coefficient_of_eigenassay	SVD_pCMs_dplus3CT	NoPrepr	SVD	14125	D_RCT-Tx1	N	Kept components	RCT
Drug	Anthracycline	D_RCT	Cell_line.Tx1	Plate.99	FAM71D	0.6	0.0123667004207134	pearson	1	Ttest_pvalue	Coefficient_of_eigenassay	SVD_pCMs_dplus3CT	NoPrepr	SVD	14259	D_RCT-Tx1	N	Kept components	RCT
Drug	Anthracycline	D_RCT	Cell_line.Tx1	Plate.99	FAM71E1	0.6	-0.292127515450296	pearson	1	Ttest_pvalue	Coefficient_of_eigenassay	SVD_pCMs_dplus3CT	NoPrepr	SVD	4254	D_RCT-Tx1	N	Kept components	RCT
Drug	Anthracycline	D_RCT	Cell_line.Tx1	Plate.99	FAM71F2	0.6	0.871850547040134	pearson	1	Ttest_pvalue	Coefficient_of_eigenassay	SVD_pCMs_dplus3CT	NoPrepr	SVD	293	D_RCT-Tx1	N	Kept components	RCT
Drug	Anthracycline	D_RCT	Cell_line.Tx1	Plate.99	FAM72A	0.6	0.256947048786834	pearson	1	Ttest_pvalue	Coefficient_of_eigenassay	SVD_pCMs_dplus3CT	NoPrepr	SVD	5072	D_RCT-Tx1	N	Kept components	RCT
Drug	Anthracycline	D_RCT	Cell_line.Tx1	Plate.99	FAM72B	0.6	0.11135890136202	pearson	1	Ttest_pvalue	Coefficient_of_eigenassay	SVD_pCMs_dplus3CT	NoPrepr	SVD	9528	D_RCT-Tx1	N	Kept components	RCT
Drug	Anthracycline	D_RCT	Cell_line.Tx1	Plate.99	FAM72D	0.6	-0.0111939869656911	pearson	1	Ttest_pvalue	Coefficient_of_eigenassay	SVD_pCMs_dplus3CT	NoPrepr	SVD	14350	D_RCT-Tx1	N	Kept components	RCT
Drug	Anthracycline	D_RCT	Cell_line.Tx1	Plate.99	FAM76A	0.6	0.136828266850439	pearson	1	Ttest_pvalue	Coefficient_of_eigenassay	SVD_pCMs_dplus3CT	NoPrepr	SVD	8599	D_RCT-Tx1	N	Kept components	RCT
Drug	Anthracycline	D_RCT	Cell_line.Tx1	Plate.99	FAM76B	0.6	0.133970035756409	pearson	1	Ttest_pvalue	Coefficient_of_eigenassay	SVD_pCMs_dplus3CT	NoPrepr	SVD	8716	D_RCT-Tx1	N	Kept components	RCT
Drug	Anthracycline	D_RCT	Cell_line.Tx1	Plate.99	FAM78A	0.6	-0.317319330092782	pearson	1	Ttest_pvalue	Coefficient_of_eigenassay	SVD_pCMs_dplus3CT	NoPrepr	SVD	3732	D_RCT-Tx1	N	Kept components	RCT
Drug	Anthracycline	D_RCT	Cell_line.Tx1	Plate.99	FAM78B	0.6	0.0752980799296546	pearson	1	Ttest_pvalue	Coefficient_of_eigenassay	SVD_pCMs_dplus3CT	NoPrepr	SVD	11020	D_RCT-Tx1	N	Kept components	RCT
Drug	Anthracycline	D_RCT	Cell_line.Tx1	Plate.99	FAM81A	0.6	0.0931258487281058	pearson	1	Ttest_pvalue	Coefficient_of_eigenassay	SVD_pCMs_dplus3CT	NoPrepr	SVD	10258	D_RCT-Tx1	N	Kept components	RCT
Drug	Anthracycline	D_RCT	Cell_line.Tx1	Plate.99	FAM81B	0.6	0.0385064920624456	pearson	1	Ttest_pvalue	Coefficient_of_eigenassay	SVD_pCMs_dplus3CT	NoPrepr	SVD	12717	D_RCT-Tx1	N	Kept components	RCT
Drug	Anthracycline	D_RCT	Cell_line.Tx1	Plate.99	FAM83B	0.6	-0.232907733863176	pearson	1	Ttest_pvalue	Coefficient_of_eigenassay	SVD_pCMs_dplus3CT	NoPrepr	SVD	5649	D_RCT-Tx1	N	Kept components	RCT
Drug	Anthracycline	D_RCT	Cell_line.Tx1	Plate.99	FAM83D	0.6	0.121789986307263	pearson	1	Ttest_pvalue	Coefficient_of_eigenassay	SVD_pCMs_dplus3CT	NoPrepr	SVD	9151	D_RCT-Tx1	N	Kept components	RCT
Drug	Anthracycline	D_RCT	Cell_line.Tx1	Plate.99	FAM83E	0.6	-0.0844960216953699	pearson	1	Ttest_pvalue	Coefficient_of_eigenassay	SVD_pCMs_dplus3CT	NoPrepr	SVD	10614	D_RCT-Tx1	N	Kept components	RCT
Drug	Anthracycline	D_RCT	Cell_line.Tx1	Plate.99	FAM83G	0.6	0.277769982166466	pearson	1	Ttest_pvalue	Coefficient_of_eigenassay	SVD_pCMs_dplus3CT	NoPrepr	SVD	4565	D_RCT-Tx1	N	Kept components	RCT
Drug	Anthracycline	D_RCT	Cell_line.Tx1	Plate.99	FAM84A	0.6	-0.0615332983515473	pearson	1	Ttest_pvalue	Coefficient_of_eigenassay	SVD_pCMs_dplus3CT	NoPrepr	SVD	11600	D_RCT-Tx1	N	Kept components	RCT
Drug	Anthracycline	D_RCT	Cell_line.Tx1	Plate.99	FAM84B	0.6	0.0814093506669622	pearson	1	Ttest_pvalue	Coefficient_of_eigenassay	SVD_pCMs_dplus3CT	NoPrepr	SVD	10754	D_RCT-Tx1	N	Kept components	RCT
Drug	Anthracycline	D_RCT	Cell_line.Tx1	Plate.99	FAM86B1	0.6	-0.286928370057958	pearson	1	Ttest_pvalue	Coefficient_of_eigenassay	SVD_pCMs_dplus3CT	NoPrepr	SVD	4366	D_RCT-Tx1	N	Kept components	RCT
Drug	Anthracycline	D_RCT	Cell_line.Tx1	Plate.99	FAM86B2	0.6	-0.0128342069471658	pearson	1	Ttest_pvalue	Coefficient_of_eigenassay	SVD_pCMs_dplus3CT	NoPrepr	SVD	14221	D_RCT-Tx1	N	Kept components	RCT
Drug	Anthracycline	D_RCT	Cell_line.Tx1	Plate.99	FAM86C1	0.6	-0.247511645541557	pearson	1	Ttest_pvalue	Coefficient_of_eigenassay	SVD_pCMs_dplus3CT	NoPrepr	SVD	5279	D_RCT-Tx1	N	Kept components	RCT
Drug	Anthracycline	D_RCT	Cell_line.Tx1	Plate.99	FAM89A	0.6	-0.0467772174918504	pearson	1	Ttest_pvalue	Coefficient_of_eigenassay	SVD_pCMs_dplus3CT	NoPrepr	SVD	12305	D_RCT-Tx1	N	Kept components	RCT
Drug	Anthracycline	D_RCT	Cell_line.Tx1	Plate.99	FAM89B	0.6	-0.297625536088864	pearson	1	Ttest_pvalue	Coefficient_of_eigenassay	SVD_pCMs_dplus3CT	NoPrepr	SVD	4137	D_RCT-Tx1	N	Kept components	RCT
Drug	Anthracycline	D_RCT	Cell_line.Tx1	Plate.99	FAM8A1	0.6	0.589957540534653	pearson	1	Ttest_pvalue	Coefficient_of_eigenassay	SVD_pCMs_dplus3CT	NoPrepr	SVD	1040	D_RCT-Tx1	N	Kept components	RCT
Drug	Anthracycline	D_RCT	Cell_line.Tx1	Plate.99	FAM90A1	0.6	-0.147776003188816	pearson	1	Ttest_pvalue	Coefficient_of_eigenassay	SVD_pCMs_dplus3CT	NoPrepr	SVD	8202	D_RCT-Tx1	N	Kept components	RCT
Drug	Anthracycline	D_RCT	Cell_line.Tx1	Plate.99	FAM91A1	0.6	0.0430363554006781	pearson	1	Ttest_pvalue	Coefficient_of_eigenassay	SVD_pCMs_dplus3CT	NoPrepr	SVD	12490	D_RCT-Tx1	N	Kept components	RCT
Drug	Anthracycline	D_RCT	Cell_line.Tx1	Plate.99	FAM92A	0.6	0.232126267734974	pearson	1	Ttest_pvalue	Coefficient_of_eigenassay	SVD_pCMs_dplus3CT	NoPrepr	SVD	5671	D_RCT-Tx1	N	Kept components	RCT
Drug	Anthracycline	D_RCT	Cell_line.Tx1	Plate.99	FAM92B	0.6	0.0285411532297642	pearson	1	Ttest_pvalue	Coefficient_of_eigenassay	SVD_pCMs_dplus3CT	NoPrepr	SVD	13267	D_RCT-Tx1	N	Kept components	RCT
Drug	Anthracycline	D_RCT	Cell_line.Tx1	Plate.99	FAM98A	0.6	0.0689212915674063	pearson	1	Ttest_pvalue	Coefficient_of_eigenassay	SVD_pCMs_dplus3CT	NoPrepr	SVD	11289	D_RCT-Tx1	N	Kept components	RCT
Drug	Anthracycline	D_RCT	Cell_line.Tx1	Plate.99	FAM98B	0.6	-0.18241215435502	pearson	1	Ttest_pvalue	Coefficient_of_eigenassay	SVD_pCMs_dplus3CT	NoPrepr	SVD	7073	D_RCT-Tx1	N	Kept components	RCT
Drug	Anthracycline	D_RCT	Cell_line.Tx1	Plate.99	FAM98C	0.6	0.293355691533812	pearson	1	Ttest_pvalue	Coefficient_of_eigenassay	SVD_pCMs_dplus3CT	NoPrepr	SVD	4228	D_RCT-Tx1	N	Kept components	RCT
Drug	Anthracycline	D_RCT	Cell_line.Tx1	Plate.99	FAN1	0.6	0.168449078067589	pearson	1	Ttest_pvalue	Coefficient_of_eigenassay	SVD_pCMs_dplus3CT	NoPrepr	SVD	7527	D_RCT-Tx1	N	Kept components	RCT
Drug	Anthracycline	D_RCT	Cell_line.Tx1	Plate.99	FANCA	0.6	-0.0737837934589866	pearson	1	Ttest_pvalue	Coefficient_of_eigenassay	SVD_pCMs_dplus3CT	NoPrepr	SVD	11098	D_RCT-Tx1	N	Kept components	RCT
Drug	Anthracycline	D_RCT	Cell_line.Tx1	Plate.99	FANCB	0.6	-0.0288352468483776	pearson	1	Ttest_pvalue	Coefficient_of_eigenassay	SVD_pCMs_dplus3CT	NoPrepr	SVD	13242	D_RCT-Tx1	N	Kept components	RCT
Drug	Anthracycline	D_RCT	Cell_line.Tx1	Plate.99	FANCC	0.6	0.105227773239982	pearson	1	Ttest_pvalue	Coefficient_of_eigenassay	SVD_pCMs_dplus3CT	NoPrepr	SVD	9768	D_RCT-Tx1	N	Kept components	RCT
Drug	Anthracycline	D_RCT	Cell_line.Tx1	Plate.99	FANCD2	0.6	0.146238337103477	pearson	1	Ttest_pvalue	Coefficient_of_eigenassay	SVD_pCMs_dplus3CT	NoPrepr	SVD	8255	D_RCT-Tx1	N	Kept components	RCT
Drug	Anthracycline	D_RCT	Cell_line.Tx1	Plate.99	FANCE	0.6	-0.245625169158023	pearson	1	Ttest_pvalue	Coefficient_of_eigenassay	SVD_pCMs_dplus3CT	NoPrepr	SVD	5329	D_RCT-Tx1	N	Kept components	RCT
Drug	Anthracycline	D_RCT	Cell_line.Tx1	Plate.99	FANCF	0.6	0.0582350313768706	pearson	1	Ttest_pvalue	Coefficient_of_eigenassay	SVD_pCMs_dplus3CT	NoPrepr	SVD	11740	D_RCT-Tx1	N	Kept components	RCT
Drug	Anthracycline	D_RCT	Cell_line.Tx1	Plate.99	FANCG	0.6	0.183859574998984	pearson	1	Ttest_pvalue	Coefficient_of_eigenassay	SVD_pCMs_dplus3CT	NoPrepr	SVD	7023	D_RCT-Tx1	N	Kept components	RCT
Drug	Anthracycline	D_RCT	Cell_line.Tx1	Plate.99	FANCI	0.6	0.233367084352644	pearson	1	Ttest_pvalue	Coefficient_of_eigenassay	SVD_pCMs_dplus3CT	NoPrepr	SVD	5635	D_RCT-Tx1	N	Kept components	RCT
Drug	Anthracycline	D_RCT	Cell_line.Tx1	Plate.99	FANCL	0.6	-0.0264148586303864	pearson	1	Ttest_pvalue	Coefficient_of_eigenassay	SVD_pCMs_dplus3CT	NoPrepr	SVD	13391	D_RCT-Tx1	N	Kept components	RCT
Drug	Anthracycline	D_RCT	Cell_line.Tx1	Plate.99	FANCM	0.6	-0.213017593974699	pearson	1	Ttest_pvalue	Coefficient_of_eigenassay	SVD_pCMs_dplus3CT	NoPrepr	SVD	6163	D_RCT-Tx1	N	Kept components	RCT
Drug	Anthracycline	D_RCT	Cell_line.Tx1	Plate.99	FANK1	0.6	-0.386514456072903	pearson	1	Ttest_pvalue	Coefficient_of_eigenassay	SVD_pCMs_dplus3CT	NoPrepr	SVD	2674	D_RCT-Tx1	N	Kept components	RCT
Drug	Anthracycline	D_RCT	Cell_line.Tx1	Plate.99	FAP	0.6	-0.13357385201363	pearson	1	Ttest_pvalue	Coefficient_of_eigenassay	SVD_pCMs_dplus3CT	NoPrepr	SVD	8726	D_RCT-Tx1	N	Kept components	RCT
Drug	Anthracycline	D_RCT	Cell_line.Tx1	Plate.99	FAR1	0.6	0.442740059860351	pearson	1	Ttest_pvalue	Coefficient_of_eigenassay	SVD_pCMs_dplus3CT	NoPrepr	SVD	2057	D_RCT-Tx1	N	Kept components	RCT
Drug	Anthracycline	D_RCT	Cell_line.Tx1	Plate.99	FAR2	0.6	0.321511047585586	pearson	1	Ttest_pvalue	Coefficient_of_eigenassay	SVD_pCMs_dplus3CT	NoPrepr	SVD	3681	D_RCT-Tx1	N	Kept components	RCT
Drug	Anthracycline	D_RCT	Cell_line.Tx1	Plate.99	FARP1	0.6	0.0313392435652508	pearson	1	Ttest_pvalue	Coefficient_of_eigenassay	SVD_pCMs_dplus3CT	NoPrepr	SVD	13107	D_RCT-Tx1	N	Kept components	RCT
Drug	Anthracycline	D_RCT	Cell_line.Tx1	Plate.99	FARP2	0.6	-0.316814786356285	pearson	1	Ttest_pvalue	Coefficient_of_eigenassay	SVD_pCMs_dplus3CT	NoPrepr	SVD	3739	D_RCT-Tx1	N	Kept components	RCT
Drug	Anthracycline	D_RCT	Cell_line.Tx1	Plate.99	FARS2	0.6	0.361081521915048	pearson	1	Ttest_pvalue	Coefficient_of_eigenassay	SVD_pCMs_dplus3CT	NoPrepr	SVD	3029	D_RCT-Tx1	N	Kept components	RCT
Drug	Anthracycline	D_RCT	Cell_line.Tx1	Plate.99	FARSA	0.6	0.0311715737077894	pearson	1	Ttest_pvalue	Coefficient_of_eigenassay	SVD_pCMs_dplus3CT	NoPrepr	SVD	13116	D_RCT-Tx1	N	Kept components	RCT
Drug	Anthracycline	D_RCT	Cell_line.Tx1	Plate.99	FARSB	0.6	1.53184553822202	pearson	1	Ttest_pvalue	Coefficient_of_eigenassay	SVD_pCMs_dplus3CT	NoPrepr	SVD	39	D_RCT-Tx1	N	Kept components	RCT
Drug	Anthracycline	D_RCT	Cell_line.Tx1	Plate.99	FAS	0.6	0.129579990239339	pearson	1	Ttest_pvalue	Coefficient_of_eigenassay	SVD_pCMs_dplus3CT	NoPrepr	SVD	8876	D_RCT-Tx1	N	Kept components	RCT
Drug	Anthracycline	D_RCT	Cell_line.Tx1	Plate.99	FASN	0.6	0.46723414089532	pearson	1	Ttest_pvalue	Coefficient_of_eigenassay	SVD_pCMs_dplus3CT	NoPrepr	SVD	1855	D_RCT-Tx1	N	Kept components	RCT
Drug	Anthracycline	D_RCT	Cell_line.Tx1	Plate.99	FASTK	0.6	0.262433998434371	pearson	1	Ttest_pvalue	Coefficient_of_eigenassay	SVD_pCMs_dplus3CT	NoPrepr	SVD	4928	D_RCT-Tx1	N	Kept components	RCT
Drug	Anthracycline	D_RCT	Cell_line.Tx1	Plate.99	FASTKD1	0.6	0.524226319494299	pearson	1	Ttest_pvalue	Coefficient_of_eigenassay	SVD_pCMs_dplus3CT	NoPrepr	SVD	1441	D_RCT-Tx1	N	Kept components	RCT
Drug	Anthracycline	D_RCT	Cell_line.Tx1	Plate.99	FASTKD2	0.6	0.257483703358582	pearson	1	Ttest_pvalue	Coefficient_of_eigenassay	SVD_pCMs_dplus3CT	NoPrepr	SVD	5058	D_RCT-Tx1	N	Kept components	RCT
Drug	Anthracycline	D_RCT	Cell_line.Tx1	Plate.99	FASTKD3	0.6	0.478158459944056	pearson	1	Ttest_pvalue	Coefficient_of_eigenassay	SVD_pCMs_dplus3CT	NoPrepr	SVD	1767	D_RCT-Tx1	N	Kept components	RCT
Drug	Anthracycline	D_RCT	Cell_line.Tx1	Plate.99	FASTKD5	0.6	0.381419115877034	pearson	1	Ttest_pvalue	Coefficient_of_eigenassay	SVD_pCMs_dplus3CT	NoPrepr	SVD	2744	D_RCT-Tx1	N	Kept components	RCT
Drug	Anthracycline	D_RCT	Cell_line.Tx1	Plate.99	FAT1	0.6	0.0496132994471418	pearson	1	Ttest_pvalue	Coefficient_of_eigenassay	SVD_pCMs_dplus3CT	NoPrepr	SVD	12155	D_RCT-Tx1	N	Kept components	RCT
Drug	Anthracycline	D_RCT	Cell_line.Tx1	Plate.99	FAT2	0.6	0.0559390410253098	pearson	1	Ttest_pvalue	Coefficient_of_eigenassay	SVD_pCMs_dplus3CT	NoPrepr	SVD	11847	D_RCT-Tx1	N	Kept components	RCT
Drug	Anthracycline	D_RCT	Cell_line.Tx1	Plate.99	FAT3	0.6	-0.043032178477847	pearson	1	Ttest_pvalue	Coefficient_of_eigenassay	SVD_pCMs_dplus3CT	NoPrepr	SVD	12492	D_RCT-Tx1	N	Kept components	RCT
Drug	Anthracycline	D_RCT	Cell_line.Tx1	Plate.99	FAT4	0.6	0.137426909225299	pearson	1	Ttest_pvalue	Coefficient_of_eigenassay	SVD_pCMs_dplus3CT	NoPrepr	SVD	8576	D_RCT-Tx1	N	Kept components	RCT
Drug	Anthracycline	D_RCT	Cell_line.Tx1	Plate.99	FAU	0.6	-0.261702950353665	pearson	1	Ttest_pvalue	Coefficient_of_eigenassay	SVD_pCMs_dplus3CT	NoPrepr	SVD	4950	D_RCT-Tx1	N	Kept components	RCT
Drug	Anthracycline	D_RCT	Cell_line.Tx1	Plate.99	FAXC	0.6	-0.0754652998030188	pearson	1	Ttest_pvalue	Coefficient_of_eigenassay	SVD_pCMs_dplus3CT	NoPrepr	SVD	11012	D_RCT-Tx1	N	Kept components	RCT
Drug	Anthracycline	D_RCT	Cell_line.Tx1	Plate.99	FAXDC2	0.6	0.0656027214604887	pearson	1	Ttest_pvalue	Coefficient_of_eigenassay	SVD_pCMs_dplus3CT	NoPrepr	SVD	11419	D_RCT-Tx1	N	Kept components	RCT
Drug	Anthracycline	D_RCT	Cell_line.Tx1	Plate.99	FBF1	0.6	0.180287251019256	pearson	1	Ttest_pvalue	Coefficient_of_eigenassay	SVD_pCMs_dplus3CT	NoPrepr	SVD	7140	D_RCT-Tx1	N	Kept components	RCT
Drug	Anthracycline	D_RCT	Cell_line.Tx1	Plate.99	FBH1	0.6	-0.114875624882992	pearson	1	Ttest_pvalue	Coefficient_of_eigenassay	SVD_pCMs_dplus3CT	NoPrepr	SVD	9397	D_RCT-Tx1	N	Kept components	RCT
Drug	Anthracycline	D_RCT	Cell_line.Tx1	Plate.99	FBL	0.6	0.0686406249415477	pearson	1	Ttest_pvalue	Coefficient_of_eigenassay	SVD_pCMs_dplus3CT	NoPrepr	SVD	11299	D_RCT-Tx1	N	Kept components	RCT
Drug	Anthracycline	D_RCT	Cell_line.Tx1	Plate.99	FBLIM1	0.6	-0.111955681048003	pearson	1	Ttest_pvalue	Coefficient_of_eigenassay	SVD_pCMs_dplus3CT	NoPrepr	SVD	9510	D_RCT-Tx1	N	Kept components	RCT
Drug	Anthracycline	D_RCT	Cell_line.Tx1	Plate.99	FBLN1	0.6	-0.178330061281555	pearson	1	Ttest_pvalue	Coefficient_of_eigenassay	SVD_pCMs_dplus3CT	NoPrepr	SVD	7203	D_RCT-Tx1	N	Kept components	RCT
Drug	Anthracycline	D_RCT	Cell_line.Tx1	Plate.99	FBLN2	0.6	0.267323056952878	pearson	1	Ttest_pvalue	Coefficient_of_eigenassay	SVD_pCMs_dplus3CT	NoPrepr	SVD	4793	D_RCT-Tx1	N	Kept components	RCT
Drug	Anthracycline	D_RCT	Cell_line.Tx1	Plate.99	FBLN5	0.6	-0.270249692912176	pearson	1	Ttest_pvalue	Coefficient_of_eigenassay	SVD_pCMs_dplus3CT	NoPrepr	SVD	4723	D_RCT-Tx1	N	Kept components	RCT
Drug	Anthracycline	D_RCT	Cell_line.Tx1	Plate.99	FBLN7	0.6	0.189699172134443	pearson	1	Ttest_pvalue	Coefficient_of_eigenassay	SVD_pCMs_dplus3CT	NoPrepr	SVD	6847	D_RCT-Tx1	N	Kept components	RCT
Drug	Anthracycline	D_RCT	Cell_line.Tx1	Plate.99	FBN1	0.6	0.101132894558038	pearson	1	Ttest_pvalue	Coefficient_of_eigenassay	SVD_pCMs_dplus3CT	NoPrepr	SVD	9948	D_RCT-Tx1	N	Kept components	RCT
Drug	Anthracycline	D_RCT	Cell_line.Tx1	Plate.99	FBN2	0.6	-0.131284562811625	pearson	1	Ttest_pvalue	Coefficient_of_eigenassay	SVD_pCMs_dplus3CT	NoPrepr	SVD	8818	D_RCT-Tx1	N	Kept components	RCT
Drug	Anthracycline	D_RCT	Cell_line.Tx1	Plate.99	FBN3	0.6	0.178426180493641	pearson	1	Ttest_pvalue	Coefficient_of_eigenassay	SVD_pCMs_dplus3CT	NoPrepr	SVD	7200	D_RCT-Tx1	N	Kept components	RCT
Drug	Anthracycline	D_RCT	Cell_line.Tx1	Plate.99	FBP2	0.6	-0.102570653263255	pearson	1	Ttest_pvalue	Coefficient_of_eigenassay	SVD_pCMs_dplus3CT	NoPrepr	SVD	9888	D_RCT-Tx1	N	Kept components	RCT
Drug	Anthracycline	D_RCT	Cell_line.Tx1	Plate.99	FBRS	0.6	0.18653020819802	pearson	1	Ttest_pvalue	Coefficient_of_eigenassay	SVD_pCMs_dplus3CT	NoPrepr	SVD	6934	D_RCT-Tx1	N	Kept components	RCT
Drug	Anthracycline	D_RCT	Cell_line.Tx1	Plate.99	FBRSL1	0.6	-0.197317785851601	pearson	1	Ttest_pvalue	Coefficient_of_eigenassay	SVD_pCMs_dplus3CT	NoPrepr	SVD	6619	D_RCT-Tx1	N	Kept components	RCT
Drug	Anthracycline	D_RCT	Cell_line.Tx1	Plate.99	FBXL12	0.6	0.0184695738724992	pearson	1	Ttest_pvalue	Coefficient_of_eigenassay	SVD_pCMs_dplus3CT	NoPrepr	SVD	13853	D_RCT-Tx1	N	Kept components	RCT
Drug	Anthracycline	D_RCT	Cell_line.Tx1	Plate.99	FBXL13	0.6	0.707174903133239	pearson	1	Ttest_pvalue	Coefficient_of_eigenassay	SVD_pCMs_dplus3CT	NoPrepr	SVD	618	D_RCT-Tx1	N	Kept components	RCT
Drug	Anthracycline	D_RCT	Cell_line.Tx1	Plate.99	FBXL14	0.6	0.616285097392196	pearson	1	Ttest_pvalue	Coefficient_of_eigenassay	SVD_pCMs_dplus3CT	NoPrepr	SVD	937	D_RCT-Tx1	N	Kept components	RCT
Drug	Anthracycline	D_RCT	Cell_line.Tx1	Plate.99	FBXL15	0.6	0.258912135909603	pearson	1	Ttest_pvalue	Coefficient_of_eigenassay	SVD_pCMs_dplus3CT	NoPrepr	SVD	5018	D_RCT-Tx1	N	Kept components	RCT
Drug	Anthracycline	D_RCT	Cell_line.Tx1	Plate.99	FBXL16	0.6	-0.214350274674776	pearson	1	Ttest_pvalue	Coefficient_of_eigenassay	SVD_pCMs_dplus3CT	NoPrepr	SVD	6128	D_RCT-Tx1	N	Kept components	RCT
Drug	Anthracycline	D_RCT	Cell_line.Tx1	Plate.99	FBXL17	0.6	-0.0702437712212709	pearson	1	Ttest_pvalue	Coefficient_of_eigenassay	SVD_pCMs_dplus3CT	NoPrepr	SVD	11239	D_RCT-Tx1	N	Kept components	RCT
Drug	Anthracycline	D_RCT	Cell_line.Tx1	Plate.99	FBXL18	0.6	-0.000326645436864856	pearson	1	Ttest_pvalue	Coefficient_of_eigenassay	SVD_pCMs_dplus3CT	NoPrepr	SVD	15278	D_RCT-Tx1	N	Kept components	RCT
Drug	Anthracycline	D_RCT	Cell_line.Tx1	Plate.99	FBXL19	0.6	0.294077163174473	pearson	1	Ttest_pvalue	Coefficient_of_eigenassay	SVD_pCMs_dplus3CT	NoPrepr	SVD	4211	D_RCT-Tx1	N	Kept components	RCT
Drug	Anthracycline	D_RCT	Cell_line.Tx1	Plate.99	FBXL2	0.6	0.105121923567815	pearson	1	Ttest_pvalue	Coefficient_of_eigenassay	SVD_pCMs_dplus3CT	NoPrepr	SVD	9773	D_RCT-Tx1	N	Kept components	RCT
Drug	Anthracycline	D_RCT	Cell_line.Tx1	Plate.99	FBXL20	0.6	-0.198784107120378	pearson	1	Ttest_pvalue	Coefficient_of_eigenassay	SVD_pCMs_dplus3CT	NoPrepr	SVD	6570	D_RCT-Tx1	N	Kept components	RCT
Drug	Anthracycline	D_RCT	Cell_line.Tx1	Plate.99	FBXL22	0.6	0.0363982546023292	pearson	1	Ttest_pvalue	Coefficient_of_eigenassay	SVD_pCMs_dplus3CT	NoPrepr	SVD	12819	D_RCT-Tx1	N	Kept components	RCT
Drug	Anthracycline	D_RCT	Cell_line.Tx1	Plate.99	FBXL3	0.6	-0.124979254155293	pearson	1	Ttest_pvalue	Coefficient_of_eigenassay	SVD_pCMs_dplus3CT	NoPrepr	SVD	9029	D_RCT-Tx1	N	Kept components	RCT
Drug	Anthracycline	D_RCT	Cell_line.Tx1	Plate.99	FBXL4	0.6	-0.0661605024995587	pearson	1	Ttest_pvalue	Coefficient_of_eigenassay	SVD_pCMs_dplus3CT	NoPrepr	SVD	11386	D_RCT-Tx1	N	Kept components	RCT
Drug	Anthracycline	D_RCT	Cell_line.Tx1	Plate.99	FBXL5	0.6	0.150772127481091	pearson	1	Ttest_pvalue	Coefficient_of_eigenassay	SVD_pCMs_dplus3CT	NoPrepr	SVD	8106	D_RCT-Tx1	N	Kept components	RCT
Drug	Anthracycline	D_RCT	Cell_line.Tx1	Plate.99	FBXL6	0.6	-0.0343409587518635	pearson	1	Ttest_pvalue	Coefficient_of_eigenassay	SVD_pCMs_dplus3CT	NoPrepr	SVD	12927	D_RCT-Tx1	N	Kept components	RCT
Drug	Anthracycline	D_RCT	Cell_line.Tx1	Plate.99	FBXL7	0.6	0.00755789356105504	pearson	1	Ttest_pvalue	Coefficient_of_eigenassay	SVD_pCMs_dplus3CT	NoPrepr	SVD	14630	D_RCT-Tx1	N	Kept components	RCT
Drug	Anthracycline	D_RCT	Cell_line.Tx1	Plate.99	FBXL8	0.6	0.190115283582148	pearson	1	Ttest_pvalue	Coefficient_of_eigenassay	SVD_pCMs_dplus3CT	NoPrepr	SVD	6829	D_RCT-Tx1	N	Kept components	RCT
Drug	Anthracycline	D_RCT	Cell_line.Tx1	Plate.99	FBXO10	0.6	0.0117643414568417	pearson	1	Ttest_pvalue	Coefficient_of_eigenassay	SVD_pCMs_dplus3CT	NoPrepr	SVD	14296	D_RCT-Tx1	N	Kept components	RCT
Drug	Anthracycline	D_RCT	Cell_line.Tx1	Plate.99	FBXO11	0.6	0.184164019996235	pearson	1	Ttest_pvalue	Coefficient_of_eigenassay	SVD_pCMs_dplus3CT	NoPrepr	SVD	7012	D_RCT-Tx1	N	Kept components	RCT
Drug	Anthracycline	D_RCT	Cell_line.Tx1	Plate.99	FBXO15	0.6	-0.0100816875041414	pearson	1	Ttest_pvalue	Coefficient_of_eigenassay	SVD_pCMs_dplus3CT	NoPrepr	SVD	14442	D_RCT-Tx1	N	Kept components	RCT
Drug	Anthracycline	D_RCT	Cell_line.Tx1	Plate.99	FBXO16	0.6	-0.0562395696952138	pearson	1	Ttest_pvalue	Coefficient_of_eigenassay	SVD_pCMs_dplus3CT	NoPrepr	SVD	11831	D_RCT-Tx1	N	Kept components	RCT
Drug	Anthracycline	D_RCT	Cell_line.Tx1	Plate.99	FBXO17	0.6	-0.0886044919686793	pearson	1	Ttest_pvalue	Coefficient_of_eigenassay	SVD_pCMs_dplus3CT	NoPrepr	SVD	10454	D_RCT-Tx1	N	Kept components	RCT
Drug	Anthracycline	D_RCT	Cell_line.Tx1	Plate.99	FBXO2	0.6	0.215903721703425	pearson	1	Ttest_pvalue	Coefficient_of_eigenassay	SVD_pCMs_dplus3CT	NoPrepr	SVD	6089	D_RCT-Tx1	N	Kept components	RCT
Drug	Anthracycline	D_RCT	Cell_line.Tx1	Plate.99	FBXO21	0.6	0.134580510796059	pearson	1	Ttest_pvalue	Coefficient_of_eigenassay	SVD_pCMs_dplus3CT	NoPrepr	SVD	8692	D_RCT-Tx1	N	Kept components	RCT
Drug	Anthracycline	D_RCT	Cell_line.Tx1	Plate.99	FBXO22	0.6	-0.200723135506135	pearson	1	Ttest_pvalue	Coefficient_of_eigenassay	SVD_pCMs_dplus3CT	NoPrepr	SVD	6520	D_RCT-Tx1	N	Kept components	RCT
Drug	Anthracycline	D_RCT	Cell_line.Tx1	Plate.99	FBXO24	0.6	-0.24386912382787	pearson	1	Ttest_pvalue	Coefficient_of_eigenassay	SVD_pCMs_dplus3CT	NoPrepr	SVD	5364	D_RCT-Tx1	N	Kept components	RCT
Drug	Anthracycline	D_RCT	Cell_line.Tx1	Plate.99	FBXO25	0.6	-0.358831304640689	pearson	1	Ttest_pvalue	Coefficient_of_eigenassay	SVD_pCMs_dplus3CT	NoPrepr	SVD	3071	D_RCT-Tx1	N	Kept components	RCT
Drug	Anthracycline	D_RCT	Cell_line.Tx1	Plate.99	FBXO27	0.6	-0.179247118625965	pearson	1	Ttest_pvalue	Coefficient_of_eigenassay	SVD_pCMs_dplus3CT	NoPrepr	SVD	7176	D_RCT-Tx1	N	Kept components	RCT
Drug	Anthracycline	D_RCT	Cell_line.Tx1	Plate.99	FBXO28	0.6	0.406239296066557	pearson	1	Ttest_pvalue	Coefficient_of_eigenassay	SVD_pCMs_dplus3CT	NoPrepr	SVD	2435	D_RCT-Tx1	N	Kept components	RCT
Drug	Anthracycline	D_RCT	Cell_line.Tx1	Plate.99	FBXO3	0.6	-0.0904045280282858	pearson	1	Ttest_pvalue	Coefficient_of_eigenassay	SVD_pCMs_dplus3CT	NoPrepr	SVD	10367	D_RCT-Tx1	N	Kept components	RCT
Drug	Anthracycline	D_RCT	Cell_line.Tx1	Plate.99	FBXO30	0.6	0.21591671309177	pearson	1	Ttest_pvalue	Coefficient_of_eigenassay	SVD_pCMs_dplus3CT	NoPrepr	SVD	6088	D_RCT-Tx1	N	Kept components	RCT
Drug	Anthracycline	D_RCT	Cell_line.Tx1	Plate.99	FBXO31	0.6	0.0915007553957267	pearson	1	Ttest_pvalue	Coefficient_of_eigenassay	SVD_pCMs_dplus3CT	NoPrepr	SVD	10313	D_RCT-Tx1	N	Kept components	RCT
Drug	Anthracycline	D_RCT	Cell_line.Tx1	Plate.99	FBXO32	0.6	-0.0700703112312831	pearson	1	Ttest_pvalue	Coefficient_of_eigenassay	SVD_pCMs_dplus3CT	NoPrepr	SVD	11250	D_RCT-Tx1	N	Kept components	RCT
Drug	Anthracycline	D_RCT	Cell_line.Tx1	Plate.99	FBXO33	0.6	0.117841095534787	pearson	1	Ttest_pvalue	Coefficient_of_eigenassay	SVD_pCMs_dplus3CT	NoPrepr	SVD	9281	D_RCT-Tx1	N	Kept components	RCT
Drug	Anthracycline	D_RCT	Cell_line.Tx1	Plate.99	FBXO34	0.6	0.616395423328596	pearson	1	Ttest_pvalue	Coefficient_of_eigenassay	SVD_pCMs_dplus3CT	NoPrepr	SVD	936	D_RCT-Tx1	N	Kept components	RCT
Drug	Anthracycline	D_RCT	Cell_line.Tx1	Plate.99	FBXO36	0.6	0.430673021452232	pearson	1	Ttest_pvalue	Coefficient_of_eigenassay	SVD_pCMs_dplus3CT	NoPrepr	SVD	2163	D_RCT-Tx1	N	Kept components	RCT
Drug	Anthracycline	D_RCT	Cell_line.Tx1	Plate.99	FBXO38	0.6	0.0739514606700422	pearson	1	Ttest_pvalue	Coefficient_of_eigenassay	SVD_pCMs_dplus3CT	NoPrepr	SVD	11085	D_RCT-Tx1	N	Kept components	RCT
Drug	Anthracycline	D_RCT	Cell_line.Tx1	Plate.99	FBXO4	0.6	-0.216558812553009	pearson	1	Ttest_pvalue	Coefficient_of_eigenassay	SVD_pCMs_dplus3CT	NoPrepr	SVD	6062	D_RCT-Tx1	N	Kept components	RCT
Drug	Anthracycline	D_RCT	Cell_line.Tx1	Plate.99	FBXO40	0.6	-0.805716292259036	pearson	1	Ttest_pvalue	Coefficient_of_eigenassay	SVD_pCMs_dplus3CT	NoPrepr	SVD	399	D_RCT-Tx1	N	Kept components	RCT
Drug	Anthracycline	D_RCT	Cell_line.Tx1	Plate.99	FBXO41	0.6	0.214630016339482	pearson	1	Ttest_pvalue	Coefficient_of_eigenassay	SVD_pCMs_dplus3CT	NoPrepr	SVD	6123	D_RCT-Tx1	N	Kept components	RCT
Drug	Anthracycline	D_RCT	Cell_line.Tx1	Plate.99	FBXO42	0.6	0.0174359634105979	pearson	1	Ttest_pvalue	Coefficient_of_eigenassay	SVD_pCMs_dplus3CT	NoPrepr	SVD	13914	D_RCT-Tx1	N	Kept components	RCT
Drug	Anthracycline	D_RCT	Cell_line.Tx1	Plate.99	FBXO43	0.6	0.0142006928066045	pearson	1	Ttest_pvalue	Coefficient_of_eigenassay	SVD_pCMs_dplus3CT	NoPrepr	SVD	14123	D_RCT-Tx1	N	Kept components	RCT
Drug	Anthracycline	D_RCT	Cell_line.Tx1	Plate.99	FBXO44	0.6	-0.344297098981219	pearson	1	Ttest_pvalue	Coefficient_of_eigenassay	SVD_pCMs_dplus3CT	NoPrepr	SVD	3274	D_RCT-Tx1	N	Kept components	RCT
Drug	Anthracycline	D_RCT	Cell_line.Tx1	Plate.99	FBXO45	0.6	-0.0727621871403937	pearson	1	Ttest_pvalue	Coefficient_of_eigenassay	SVD_pCMs_dplus3CT	NoPrepr	SVD	11133	D_RCT-Tx1	N	Kept components	RCT
Drug	Anthracycline	D_RCT	Cell_line.Tx1	Plate.99	FBXO46	0.6	-0.239900079457919	pearson	1	Ttest_pvalue	Coefficient_of_eigenassay	SVD_pCMs_dplus3CT	NoPrepr	SVD	5466	D_RCT-Tx1	N	Kept components	RCT
Drug	Anthracycline	D_RCT	Cell_line.Tx1	Plate.99	FBXO48	0.6	-0.0230906292703899	pearson	1	Ttest_pvalue	Coefficient_of_eigenassay	SVD_pCMs_dplus3CT	NoPrepr	SVD	13587	D_RCT-Tx1	N	Kept components	RCT
Drug	Anthracycline	D_RCT	Cell_line.Tx1	Plate.99	FBXO5	0.6	0.0875222678929687	pearson	1	Ttest_pvalue	Coefficient_of_eigenassay	SVD_pCMs_dplus3CT	NoPrepr	SVD	10490	D_RCT-Tx1	N	Kept components	RCT
Drug	Anthracycline	D_RCT	Cell_line.Tx1	Plate.99	FBXO6	0.6	-0.191105259477483	pearson	1	Ttest_pvalue	Coefficient_of_eigenassay	SVD_pCMs_dplus3CT	NoPrepr	SVD	6795	D_RCT-Tx1	N	Kept components	RCT
Drug	Anthracycline	D_RCT	Cell_line.Tx1	Plate.99	FBXO7	0.6	-0.214158457719669	pearson	1	Ttest_pvalue	Coefficient_of_eigenassay	SVD_pCMs_dplus3CT	NoPrepr	SVD	6130	D_RCT-Tx1	N	Kept components	RCT
Drug	Anthracycline	D_RCT	Cell_line.Tx1	Plate.99	FBXO8	0.6	0.385385625574885	pearson	1	Ttest_pvalue	Coefficient_of_eigenassay	SVD_pCMs_dplus3CT	NoPrepr	SVD	2689	D_RCT-Tx1	N	Kept components	RCT
Drug	Anthracycline	D_RCT	Cell_line.Tx1	Plate.99	FBXO9	0.6	0.00986772189343574	pearson	1	Ttest_pvalue	Coefficient_of_eigenassay	SVD_pCMs_dplus3CT	NoPrepr	SVD	14458	D_RCT-Tx1	N	Kept components	RCT
Drug	Anthracycline	D_RCT	Cell_line.Tx1	Plate.99	FBXW11	0.6	0.0441908594432064	pearson	1	Ttest_pvalue	Coefficient_of_eigenassay	SVD_pCMs_dplus3CT	NoPrepr	SVD	12438	D_RCT-Tx1	N	Kept components	RCT
Drug	Anthracycline	D_RCT	Cell_line.Tx1	Plate.99	FBXW2	0.6	-0.0866993463176811	pearson	1	Ttest_pvalue	Coefficient_of_eigenassay	SVD_pCMs_dplus3CT	NoPrepr	SVD	10524	D_RCT-Tx1	N	Kept components	RCT
Drug	Anthracycline	D_RCT	Cell_line.Tx1	Plate.99	FBXW4	0.6	-0.0475987778546287	pearson	1	Ttest_pvalue	Coefficient_of_eigenassay	SVD_pCMs_dplus3CT	NoPrepr	SVD	12258	D_RCT-Tx1	N	Kept components	RCT
Drug	Anthracycline	D_RCT	Cell_line.Tx1	Plate.99	FBXW5	0.6	-0.134514376788334	pearson	1	Ttest_pvalue	Coefficient_of_eigenassay	SVD_pCMs_dplus3CT	NoPrepr	SVD	8693	D_RCT-Tx1	N	Kept components	RCT
Drug	Anthracycline	D_RCT	Cell_line.Tx1	Plate.99	FBXW7	0.6	0.0224475335859837	pearson	1	Ttest_pvalue	Coefficient_of_eigenassay	SVD_pCMs_dplus3CT	NoPrepr	SVD	13620	D_RCT-Tx1	N	Kept components	RCT
Drug	Anthracycline	D_RCT	Cell_line.Tx1	Plate.99	FBXW8	0.6	-0.0889365781397972	pearson	1	Ttest_pvalue	Coefficient_of_eigenassay	SVD_pCMs_dplus3CT	NoPrepr	SVD	10436	D_RCT-Tx1	N	Kept components	RCT
Drug	Anthracycline	D_RCT	Cell_line.Tx1	Plate.99	FBXW9	0.6	-0.228493336861107	pearson	1	Ttest_pvalue	Coefficient_of_eigenassay	SVD_pCMs_dplus3CT	NoPrepr	SVD	5765	D_RCT-Tx1	N	Kept components	RCT
Drug	Anthracycline	D_RCT	Cell_line.Tx1	Plate.99	FCF1	0.6	0.491801946785749	pearson	1	Ttest_pvalue	Coefficient_of_eigenassay	SVD_pCMs_dplus3CT	NoPrepr	SVD	1668	D_RCT-Tx1	N	Kept components	RCT
Drug	Anthracycline	D_RCT	Cell_line.Tx1	Plate.99	FCGBP	0.6	0.0169825516773729	pearson	1	Ttest_pvalue	Coefficient_of_eigenassay	SVD_pCMs_dplus3CT	NoPrepr	SVD	13947	D_RCT-Tx1	N	Kept components	RCT
Drug	Anthracycline	D_RCT	Cell_line.Tx1	Plate.99	FCGR2A	0.6	-0.0534643846626462	pearson	1	Ttest_pvalue	Coefficient_of_eigenassay	SVD_pCMs_dplus3CT	NoPrepr	SVD	11978	D_RCT-Tx1	N	Kept components	RCT
Drug	Anthracycline	D_RCT	Cell_line.Tx1	Plate.99	FCGRT	0.6	-0.710151246232813	pearson	1	Ttest_pvalue	Coefficient_of_eigenassay	SVD_pCMs_dplus3CT	NoPrepr	SVD	607	D_RCT-Tx1	N	Kept components	RCT
Drug	Anthracycline	D_RCT	Cell_line.Tx1	Plate.99	FCHO1	0.6	-0.0189402957141632	pearson	1	Ttest_pvalue	Coefficient_of_eigenassay	SVD_pCMs_dplus3CT	NoPrepr	SVD	13827	D_RCT-Tx1	N	Kept components	RCT
Drug	Anthracycline	D_RCT	Cell_line.Tx1	Plate.99	FCHO2	0.6	-0.380472134647107	pearson	1	Ttest_pvalue	Coefficient_of_eigenassay	SVD_pCMs_dplus3CT	NoPrepr	SVD	2759	D_RCT-Tx1	N	Kept components	RCT
Drug	Anthracycline	D_RCT	Cell_line.Tx1	Plate.99	FCHSD1	0.6	0.237216128677999	pearson	1	Ttest_pvalue	Coefficient_of_eigenassay	SVD_pCMs_dplus3CT	NoPrepr	SVD	5534	D_RCT-Tx1	N	Kept components	RCT
Drug	Anthracycline	D_RCT	Cell_line.Tx1	Plate.99	FCHSD2	0.6	-0.302483827800517	pearson	1	Ttest_pvalue	Coefficient_of_eigenassay	SVD_pCMs_dplus3CT	NoPrepr	SVD	4035	D_RCT-Tx1	N	Kept components	RCT
Drug	Anthracycline	D_RCT	Cell_line.Tx1	Plate.99	FCMR	0.6	-0.236718484178637	pearson	1	Ttest_pvalue	Coefficient_of_eigenassay	SVD_pCMs_dplus3CT	NoPrepr	SVD	5546	D_RCT-Tx1	N	Kept components	RCT
Drug	Anthracycline	D_RCT	Cell_line.Tx1	Plate.99	FCRLB	0.6	0.0698583297871179	pearson	1	Ttest_pvalue	Coefficient_of_eigenassay	SVD_pCMs_dplus3CT	NoPrepr	SVD	11262	D_RCT-Tx1	N	Kept components	RCT
Drug	Anthracycline	D_RCT	Cell_line.Tx1	Plate.99	FDFT1	0.6	0.556691126384853	pearson	1	Ttest_pvalue	Coefficient_of_eigenassay	SVD_pCMs_dplus3CT	NoPrepr	SVD	1233	D_RCT-Tx1	N	Kept components	RCT
Drug	Anthracycline	D_RCT	Cell_line.Tx1	Plate.99	FDPS	0.6	0.656429002723668	pearson	1	Ttest_pvalue	Coefficient_of_eigenassay	SVD_pCMs_dplus3CT	NoPrepr	SVD	775	D_RCT-Tx1	N	Kept components	RCT
Drug	Anthracycline	D_RCT	Cell_line.Tx1	Plate.99	FDX1	0.6	-0.0631955425144887	pearson	1	Ttest_pvalue	Coefficient_of_eigenassay	SVD_pCMs_dplus3CT	NoPrepr	SVD	11531	D_RCT-Tx1	N	Kept components	RCT
Drug	Anthracycline	D_RCT	Cell_line.Tx1	Plate.99	FDX2	0.6	0.35441798176579	pearson	1	Ttest_pvalue	Coefficient_of_eigenassay	SVD_pCMs_dplus3CT	NoPrepr	SVD	3128	D_RCT-Tx1	N	Kept components	RCT
Drug	Anthracycline	D_RCT	Cell_line.Tx1	Plate.99	FDXACB1	0.6	0.29685109211855	pearson	1	Ttest_pvalue	Coefficient_of_eigenassay	SVD_pCMs_dplus3CT	NoPrepr	SVD	4147	D_RCT-Tx1	N	Kept components	RCT
Drug	Anthracycline	D_RCT	Cell_line.Tx1	Plate.99	FDXR	0.6	0.437008287459139	pearson	1	Ttest_pvalue	Coefficient_of_eigenassay	SVD_pCMs_dplus3CT	NoPrepr	SVD	2115	D_RCT-Tx1	N	Kept components	RCT
Drug	Anthracycline	D_RCT	Cell_line.Tx1	Plate.99	FECH	0.6	-0.109596850517552	pearson	1	Ttest_pvalue	Coefficient_of_eigenassay	SVD_pCMs_dplus3CT	NoPrepr	SVD	9604	D_RCT-Tx1	N	Kept components	RCT
Drug	Anthracycline	D_RCT	Cell_line.Tx1	Plate.99	FEM1A	0.6	-0.100623956063286	pearson	1	Ttest_pvalue	Coefficient_of_eigenassay	SVD_pCMs_dplus3CT	NoPrepr	SVD	9972	D_RCT-Tx1	N	Kept components	RCT
Drug	Anthracycline	D_RCT	Cell_line.Tx1	Plate.99	FEM1B	0.6	0.157347835682445	pearson	1	Ttest_pvalue	Coefficient_of_eigenassay	SVD_pCMs_dplus3CT	NoPrepr	SVD	7879	D_RCT-Tx1	N	Kept components	RCT
Drug	Anthracycline	D_RCT	Cell_line.Tx1	Plate.99	FEM1C	0.6	0.172131894610419	pearson	1	Ttest_pvalue	Coefficient_of_eigenassay	SVD_pCMs_dplus3CT	NoPrepr	SVD	7397	D_RCT-Tx1	N	Kept components	RCT
Drug	Anthracycline	D_RCT	Cell_line.Tx1	Plate.99	FEN1	0.6	0.615414755873676	pearson	1	Ttest_pvalue	Coefficient_of_eigenassay	SVD_pCMs_dplus3CT	NoPrepr	SVD	941	D_RCT-Tx1	N	Kept components	RCT
Drug	Anthracycline	D_RCT	Cell_line.Tx1	Plate.99	FER	0.6	-0.5555997740152	pearson	1	Ttest_pvalue	Coefficient_of_eigenassay	SVD_pCMs_dplus3CT	NoPrepr	SVD	1236	D_RCT-Tx1	N	Kept components	RCT
Drug	Anthracycline	D_RCT	Cell_line.Tx1	Plate.99	FER1L5	0.6	-0.126510471801814	pearson	1	Ttest_pvalue	Coefficient_of_eigenassay	SVD_pCMs_dplus3CT	NoPrepr	SVD	8981	D_RCT-Tx1	N	Kept components	RCT
Drug	Anthracycline	D_RCT	Cell_line.Tx1	Plate.99	FER1L6	0.6	-0.00956977786289636	pearson	1	Ttest_pvalue	Coefficient_of_eigenassay	SVD_pCMs_dplus3CT	NoPrepr	SVD	14485	D_RCT-Tx1	N	Kept components	RCT
Drug	Anthracycline	D_RCT	Cell_line.Tx1	Plate.99	FERD3L	0.6	-0.0023838749345343	pearson	1	Ttest_pvalue	Coefficient_of_eigenassay	SVD_pCMs_dplus3CT	NoPrepr	SVD	15067	D_RCT-Tx1	N	Kept components	RCT
Drug	Anthracycline	D_RCT	Cell_line.Tx1	Plate.99	FERMT1	0.6	0.140843864103032	pearson	1	Ttest_pvalue	Coefficient_of_eigenassay	SVD_pCMs_dplus3CT	NoPrepr	SVD	8446	D_RCT-Tx1	N	Kept components	RCT
Drug	Anthracycline	D_RCT	Cell_line.Tx1	Plate.99	FERMT2	0.6	0.0957020926638195	pearson	1	Ttest_pvalue	Coefficient_of_eigenassay	SVD_pCMs_dplus3CT	NoPrepr	SVD	10163	D_RCT-Tx1	N	Kept components	RCT
Drug	Anthracycline	D_RCT	Cell_line.Tx1	Plate.99	FERMT3	0.6	-0.10619313030031	pearson	1	Ttest_pvalue	Coefficient_of_eigenassay	SVD_pCMs_dplus3CT	NoPrepr	SVD	9732	D_RCT-Tx1	N	Kept components	RCT
Drug	Anthracycline	D_RCT	Cell_line.Tx1	Plate.99	FES	0.6	0.0544382984278818	pearson	1	Ttest_pvalue	Coefficient_of_eigenassay	SVD_pCMs_dplus3CT	NoPrepr	SVD	11930	D_RCT-Tx1	N	Kept components	RCT
Drug	Anthracycline	D_RCT	Cell_line.Tx1	Plate.99	FEV	0.6	-1.05532613230062	pearson	1	Ttest_pvalue	Coefficient_of_eigenassay	SVD_pCMs_dplus3CT	NoPrepr	SVD	158	D_RCT-Tx1	N	Kept components	RCT
Drug	Anthracycline	D_RCT	Cell_line.Tx1	Plate.99	FEZ1	0.6	-0.0714261855788302	pearson	1	Ttest_pvalue	Coefficient_of_eigenassay	SVD_pCMs_dplus3CT	NoPrepr	SVD	11191	D_RCT-Tx1	N	Kept components	RCT
Drug	Anthracycline	D_RCT	Cell_line.Tx1	Plate.99	FEZ2	0.6	0.209564476314568	pearson	1	Ttest_pvalue	Coefficient_of_eigenassay	SVD_pCMs_dplus3CT	NoPrepr	SVD	6253	D_RCT-Tx1	N	Kept components	RCT
Drug	Anthracycline	D_RCT	Cell_line.Tx1	Plate.99	FEZF1	0.6	0.000615098694172566	pearson	1	Ttest_pvalue	Coefficient_of_eigenassay	SVD_pCMs_dplus3CT	NoPrepr	SVD	15239	D_RCT-Tx1	N	Kept components	RCT
Drug	Anthracycline	D_RCT	Cell_line.Tx1	Plate.99	FEZF2	0.6	-0.00362997631290522	pearson	1	Ttest_pvalue	Coefficient_of_eigenassay	SVD_pCMs_dplus3CT	NoPrepr	SVD	14954	D_RCT-Tx1	N	Kept components	RCT
Drug	Anthracycline	D_RCT	Cell_line.Tx1	Plate.99	FGD1	0.6	-0.115140762646152	pearson	1	Ttest_pvalue	Coefficient_of_eigenassay	SVD_pCMs_dplus3CT	NoPrepr	SVD	9385	D_RCT-Tx1	N	Kept components	RCT
Drug	Anthracycline	D_RCT	Cell_line.Tx1	Plate.99	FGD3	0.6	0.061111923051525	pearson	1	Ttest_pvalue	Coefficient_of_eigenassay	SVD_pCMs_dplus3CT	NoPrepr	SVD	11614	D_RCT-Tx1	N	Kept components	RCT
Drug	Anthracycline	D_RCT	Cell_line.Tx1	Plate.99	FGD4	0.6	-0.0527648990278163	pearson	1	Ttest_pvalue	Coefficient_of_eigenassay	SVD_pCMs_dplus3CT	NoPrepr	SVD	12010	D_RCT-Tx1	N	Kept components	RCT
Drug	Anthracycline	D_RCT	Cell_line.Tx1	Plate.99	FGD5	0.6	0.0198884738006379	pearson	1	Ttest_pvalue	Coefficient_of_eigenassay	SVD_pCMs_dplus3CT	NoPrepr	SVD	13770	D_RCT-Tx1	N	Kept components	RCT
Drug	Anthracycline	D_RCT	Cell_line.Tx1	Plate.99	FGD6	0.6	-0.276838514028888	pearson	1	Ttest_pvalue	Coefficient_of_eigenassay	SVD_pCMs_dplus3CT	NoPrepr	SVD	4593	D_RCT-Tx1	N	Kept components	RCT
Drug	Anthracycline	D_RCT	Cell_line.Tx1	Plate.99	FGF1	0.6	-0.127684121159772	pearson	1	Ttest_pvalue	Coefficient_of_eigenassay	SVD_pCMs_dplus3CT	NoPrepr	SVD	8940	D_RCT-Tx1	N	Kept components	RCT
Drug	Anthracycline	D_RCT	Cell_line.Tx1	Plate.99	FGF10	0.6	-0.21246106120215	pearson	1	Ttest_pvalue	Coefficient_of_eigenassay	SVD_pCMs_dplus3CT	NoPrepr	SVD	6177	D_RCT-Tx1	N	Kept components	RCT
Drug	Anthracycline	D_RCT	Cell_line.Tx1	Plate.99	FGF11	0.6	-0.594108810508517	pearson	1	Ttest_pvalue	Coefficient_of_eigenassay	SVD_pCMs_dplus3CT	NoPrepr	SVD	1029	D_RCT-Tx1	N	Kept components	RCT
Drug	Anthracycline	D_RCT	Cell_line.Tx1	Plate.99	FGF12	0.6	-0.481060629137413	pearson	1	Ttest_pvalue	Coefficient_of_eigenassay	SVD_pCMs_dplus3CT	NoPrepr	SVD	1738	D_RCT-Tx1	N	Kept components	RCT
Drug	Anthracycline	D_RCT	Cell_line.Tx1	Plate.99	FGF13	0.6	-0.265088299504558	pearson	1	Ttest_pvalue	Coefficient_of_eigenassay	SVD_pCMs_dplus3CT	NoPrepr	SVD	4849	D_RCT-Tx1	N	Kept components	RCT
Drug	Anthracycline	D_RCT	Cell_line.Tx1	Plate.99	FGF14	0.6	0.322431742500296	pearson	1	Ttest_pvalue	Coefficient_of_eigenassay	SVD_pCMs_dplus3CT	NoPrepr	SVD	3666	D_RCT-Tx1	N	Kept components	RCT
Drug	Anthracycline	D_RCT	Cell_line.Tx1	Plate.99	FGF17	0.6	-0.079843160425064	pearson	1	Ttest_pvalue	Coefficient_of_eigenassay	SVD_pCMs_dplus3CT	NoPrepr	SVD	10809	D_RCT-Tx1	N	Kept components	RCT
Drug	Anthracycline	D_RCT	Cell_line.Tx1	Plate.99	FGF18	0.6	0.457694559971013	pearson	1	Ttest_pvalue	Coefficient_of_eigenassay	SVD_pCMs_dplus3CT	NoPrepr	SVD	1918	D_RCT-Tx1	N	Kept components	RCT
Drug	Anthracycline	D_RCT	Cell_line.Tx1	Plate.99	FGF19	0.6	0.0456361700660194	pearson	1	Ttest_pvalue	Coefficient_of_eigenassay	SVD_pCMs_dplus3CT	NoPrepr	SVD	12364	D_RCT-Tx1	N	Kept components	RCT
Drug	Anthracycline	D_RCT	Cell_line.Tx1	Plate.99	FGF2	0.6	0.563944507512095	pearson	1	Ttest_pvalue	Coefficient_of_eigenassay	SVD_pCMs_dplus3CT	NoPrepr	SVD	1195	D_RCT-Tx1	N	Kept components	RCT
Drug	Anthracycline	D_RCT	Cell_line.Tx1	Plate.99	FGF3	0.6	-0.0242394950124488	pearson	1	Ttest_pvalue	Coefficient_of_eigenassay	SVD_pCMs_dplus3CT	NoPrepr	SVD	13517	D_RCT-Tx1	N	Kept components	RCT
Drug	Anthracycline	D_RCT	Cell_line.Tx1	Plate.99	FGF5	0.6	-0.0235743305320018	pearson	1	Ttest_pvalue	Coefficient_of_eigenassay	SVD_pCMs_dplus3CT	NoPrepr	SVD	13554	D_RCT-Tx1	N	Kept components	RCT
Drug	Anthracycline	D_RCT	Cell_line.Tx1	Plate.99	FGF7	0.6	0.388517463460019	pearson	1	Ttest_pvalue	Coefficient_of_eigenassay	SVD_pCMs_dplus3CT	NoPrepr	SVD	2648	D_RCT-Tx1	N	Kept components	RCT
Drug	Anthracycline	D_RCT	Cell_line.Tx1	Plate.99	FGF8	0.6	-0.0444175610322634	pearson	1	Ttest_pvalue	Coefficient_of_eigenassay	SVD_pCMs_dplus3CT	NoPrepr	SVD	12424	D_RCT-Tx1	N	Kept components	RCT
Drug	Anthracycline	D_RCT	Cell_line.Tx1	Plate.99	FGF9	0.6	-0.219058000013854	pearson	1	Ttest_pvalue	Coefficient_of_eigenassay	SVD_pCMs_dplus3CT	NoPrepr	SVD	5995	D_RCT-Tx1	N	Kept components	RCT
Drug	Anthracycline	D_RCT	Cell_line.Tx1	Plate.99	FGFBP3	0.6	0.735253726263025	pearson	1	Ttest_pvalue	Coefficient_of_eigenassay	SVD_pCMs_dplus3CT	NoPrepr	SVD	536	D_RCT-Tx1	N	Kept components	RCT
Drug	Anthracycline	D_RCT	Cell_line.Tx1	Plate.99	FGFR1	0.6	0.0501566186759902	pearson	1	Ttest_pvalue	Coefficient_of_eigenassay	SVD_pCMs_dplus3CT	NoPrepr	SVD	12135	D_RCT-Tx1	N	Kept components	RCT
Drug	Anthracycline	D_RCT	Cell_line.Tx1	Plate.99	FGFR1OP	0.6	-0.0575185142047215	pearson	1	Ttest_pvalue	Coefficient_of_eigenassay	SVD_pCMs_dplus3CT	NoPrepr	SVD	11770	D_RCT-Tx1	N	Kept components	RCT
Drug	Anthracycline	D_RCT	Cell_line.Tx1	Plate.99	FGFR1OP2	0.6	0.091003273493704	pearson	1	Ttest_pvalue	Coefficient_of_eigenassay	SVD_pCMs_dplus3CT	NoPrepr	SVD	10340	D_RCT-Tx1	N	Kept components	RCT
Drug	Anthracycline	D_RCT	Cell_line.Tx1	Plate.99	FGFR2	0.6	-0.109814348000403	pearson	1	Ttest_pvalue	Coefficient_of_eigenassay	SVD_pCMs_dplus3CT	NoPrepr	SVD	9593	D_RCT-Tx1	N	Kept components	RCT
Drug	Anthracycline	D_RCT	Cell_line.Tx1	Plate.99	FGFR3	0.6	-0.55949493404808	pearson	1	Ttest_pvalue	Coefficient_of_eigenassay	SVD_pCMs_dplus3CT	NoPrepr	SVD	1215	D_RCT-Tx1	N	Kept components	RCT
Drug	Anthracycline	D_RCT	Cell_line.Tx1	Plate.99	FGFR4	0.6	-0.177104350163454	pearson	1	Ttest_pvalue	Coefficient_of_eigenassay	SVD_pCMs_dplus3CT	NoPrepr	SVD	7244	D_RCT-Tx1	N	Kept components	RCT
Drug	Anthracycline	D_RCT	Cell_line.Tx1	Plate.99	FGFRL1	0.6	0.0536615122351418	pearson	1	Ttest_pvalue	Coefficient_of_eigenassay	SVD_pCMs_dplus3CT	NoPrepr	SVD	11968	D_RCT-Tx1	N	Kept components	RCT
Drug	Anthracycline	D_RCT	Cell_line.Tx1	Plate.99	FGG	0.6	0.0202242246903852	pearson	1	Ttest_pvalue	Coefficient_of_eigenassay	SVD_pCMs_dplus3CT	NoPrepr	SVD	13747	D_RCT-Tx1	N	Kept components	RCT
Drug	Anthracycline	D_RCT	Cell_line.Tx1	Plate.99	FGGY	0.6	-0.2059748052698	pearson	1	Ttest_pvalue	Coefficient_of_eigenassay	SVD_pCMs_dplus3CT	NoPrepr	SVD	6353	D_RCT-Tx1	N	Kept components	RCT
Drug	Anthracycline	D_RCT	Cell_line.Tx1	Plate.99	FGL2	0.6	0.016526100332096	pearson	1	Ttest_pvalue	Coefficient_of_eigenassay	SVD_pCMs_dplus3CT	NoPrepr	SVD	13971	D_RCT-Tx1	N	Kept components	RCT
Drug	Anthracycline	D_RCT	Cell_line.Tx1	Plate.99	FH	0.6	0.228769563821304	pearson	1	Ttest_pvalue	Coefficient_of_eigenassay	SVD_pCMs_dplus3CT	NoPrepr	SVD	5755	D_RCT-Tx1	N	Kept components	RCT
Drug	Anthracycline	D_RCT	Cell_line.Tx1	Plate.99	FHAD1	0.6	0.0598816998305639	pearson	1	Ttest_pvalue	Coefficient_of_eigenassay	SVD_pCMs_dplus3CT	NoPrepr	SVD	11668	D_RCT-Tx1	N	Kept components	RCT
Drug	Anthracycline	D_RCT	Cell_line.Tx1	Plate.99	FHDC1	0.6	0.0350801060239476	pearson	1	Ttest_pvalue	Coefficient_of_eigenassay	SVD_pCMs_dplus3CT	NoPrepr	SVD	12885	D_RCT-Tx1	N	Kept components	RCT
Drug	Anthracycline	D_RCT	Cell_line.Tx1	Plate.99	FHIT	0.6	-0.754956697653308	pearson	1	Ttest_pvalue	Coefficient_of_eigenassay	SVD_pCMs_dplus3CT	NoPrepr	SVD	494	D_RCT-Tx1	N	Kept components	RCT
Drug	Anthracycline	D_RCT	Cell_line.Tx1	Plate.99	FHL1	0.6	-0.231564310684775	pearson	1	Ttest_pvalue	Coefficient_of_eigenassay	SVD_pCMs_dplus3CT	NoPrepr	SVD	5682	D_RCT-Tx1	N	Kept components	RCT
Drug	Anthracycline	D_RCT	Cell_line.Tx1	Plate.99	FHL2	0.6	-0.887020732428708	pearson	1	Ttest_pvalue	Coefficient_of_eigenassay	SVD_pCMs_dplus3CT	NoPrepr	SVD	281	D_RCT-Tx1	N	Kept components	RCT
Drug	Anthracycline	D_RCT	Cell_line.Tx1	Plate.99	FHL3	0.6	0.070414895028855	pearson	1	Ttest_pvalue	Coefficient_of_eigenassay	SVD_pCMs_dplus3CT	NoPrepr	SVD	11233	D_RCT-Tx1	N	Kept components	RCT
Drug	Anthracycline	D_RCT	Cell_line.Tx1	Plate.99	FHOD1	0.6	-0.386312944718171	pearson	1	Ttest_pvalue	Coefficient_of_eigenassay	SVD_pCMs_dplus3CT	NoPrepr	SVD	2676	D_RCT-Tx1	N	Kept components	RCT
Drug	Anthracycline	D_RCT	Cell_line.Tx1	Plate.99	FHOD3	0.6	0.0746409008355719	pearson	1	Ttest_pvalue	Coefficient_of_eigenassay	SVD_pCMs_dplus3CT	NoPrepr	SVD	11049	D_RCT-Tx1	N	Kept components	RCT
Drug	Anthracycline	D_RCT	Cell_line.Tx1	Plate.99	FIBCD1	0.6	-0.279909953878929	pearson	1	Ttest_pvalue	Coefficient_of_eigenassay	SVD_pCMs_dplus3CT	NoPrepr	SVD	4527	D_RCT-Tx1	N	Kept components	RCT
Drug	Anthracycline	D_RCT	Cell_line.Tx1	Plate.99	FIBIN	0.6	-0.450491704704371	pearson	1	Ttest_pvalue	Coefficient_of_eigenassay	SVD_pCMs_dplus3CT	NoPrepr	SVD	1981	D_RCT-Tx1	N	Kept components	RCT
Drug	Anthracycline	D_RCT	Cell_line.Tx1	Plate.99	FIBP	0.6	-0.0212074638005741	pearson	1	Ttest_pvalue	Coefficient_of_eigenassay	SVD_pCMs_dplus3CT	NoPrepr	SVD	13693	D_RCT-Tx1	N	Kept components	RCT
Drug	Anthracycline	D_RCT	Cell_line.Tx1	Plate.99	FICD	0.6	0.138870326629676	pearson	1	Ttest_pvalue	Coefficient_of_eigenassay	SVD_pCMs_dplus3CT	NoPrepr	SVD	8516	D_RCT-Tx1	N	Kept components	RCT
Drug	Anthracycline	D_RCT	Cell_line.Tx1	Plate.99	FIG4	0.6	0.000304862558740885	pearson	1	Ttest_pvalue	Coefficient_of_eigenassay	SVD_pCMs_dplus3CT	NoPrepr	SVD	15280	D_RCT-Tx1	N	Kept components	RCT
Drug	Anthracycline	D_RCT	Cell_line.Tx1	Plate.99	FIGN	0.6	-0.655544750074869	pearson	1	Ttest_pvalue	Coefficient_of_eigenassay	SVD_pCMs_dplus3CT	NoPrepr	SVD	781	D_RCT-Tx1	N	Kept components	RCT
Drug	Anthracycline	D_RCT	Cell_line.Tx1	Plate.99	FIGNL1	0.6	0.225968623730927	pearson	1	Ttest_pvalue	Coefficient_of_eigenassay	SVD_pCMs_dplus3CT	NoPrepr	SVD	5846	D_RCT-Tx1	N	Kept components	RCT
Drug	Anthracycline	D_RCT	Cell_line.Tx1	Plate.99	FIGNL2	0.6	-0.261822121113373	pearson	1	Ttest_pvalue	Coefficient_of_eigenassay	SVD_pCMs_dplus3CT	NoPrepr	SVD	4943	D_RCT-Tx1	N	Kept components	RCT
Drug	Anthracycline	D_RCT	Cell_line.Tx1	Plate.99	FILIP1	0.6	-1.06637678471687	pearson	1	Ttest_pvalue	Coefficient_of_eigenassay	SVD_pCMs_dplus3CT	NoPrepr	SVD	150	D_RCT-Tx1	N	Kept components	RCT
Drug	Anthracycline	D_RCT	Cell_line.Tx1	Plate.99	FILIP1L	0.6	-0.486008912531876	pearson	1	Ttest_pvalue	Coefficient_of_eigenassay	SVD_pCMs_dplus3CT	NoPrepr	SVD	1702	D_RCT-Tx1	N	Kept components	RCT
Drug	Anthracycline	D_RCT	Cell_line.Tx1	Plate.99	FIP1L1	0.6	0.00895368327577565	pearson	1	Ttest_pvalue	Coefficient_of_eigenassay	SVD_pCMs_dplus3CT	NoPrepr	SVD	14525	D_RCT-Tx1	N	Kept components	RCT
Drug	Anthracycline	D_RCT	Cell_line.Tx1	Plate.99	FIS1	0.6	-0.45325648333123	pearson	1	Ttest_pvalue	Coefficient_of_eigenassay	SVD_pCMs_dplus3CT	NoPrepr	SVD	1961	D_RCT-Tx1	N	Kept components	RCT
Drug	Anthracycline	D_RCT	Cell_line.Tx1	Plate.99	FITM1	0.6	-1.15659754626587	pearson	1	Ttest_pvalue	Coefficient_of_eigenassay	SVD_pCMs_dplus3CT	NoPrepr	SVD	103	D_RCT-Tx1	N	Kept components	RCT
Drug	Anthracycline	D_RCT	Cell_line.Tx1	Plate.99	FITM2	0.6	0.206712587790848	pearson	1	Ttest_pvalue	Coefficient_of_eigenassay	SVD_pCMs_dplus3CT	NoPrepr	SVD	6328	D_RCT-Tx1	N	Kept components	RCT
Drug	Anthracycline	D_RCT	Cell_line.Tx1	Plate.99	FIZ1	0.6	0.145597298627661	pearson	1	Ttest_pvalue	Coefficient_of_eigenassay	SVD_pCMs_dplus3CT	NoPrepr	SVD	8284	D_RCT-Tx1	N	Kept components	RCT
Drug	Anthracycline	D_RCT	Cell_line.Tx1	Plate.99	FJX1	0.6	0.417631545767487	pearson	1	Ttest_pvalue	Coefficient_of_eigenassay	SVD_pCMs_dplus3CT	NoPrepr	SVD	2324	D_RCT-Tx1	N	Kept components	RCT
Drug	Anthracycline	D_RCT	Cell_line.Tx1	Plate.99	FKBP10	0.6	-0.081426700316254	pearson	1	Ttest_pvalue	Coefficient_of_eigenassay	SVD_pCMs_dplus3CT	NoPrepr	SVD	10753	D_RCT-Tx1	N	Kept components	RCT
Drug	Anthracycline	D_RCT	Cell_line.Tx1	Plate.99	FKBP11	0.6	0.459231245845328	pearson	1	Ttest_pvalue	Coefficient_of_eigenassay	SVD_pCMs_dplus3CT	NoPrepr	SVD	1904	D_RCT-Tx1	N	Kept components	RCT
Drug	Anthracycline	D_RCT	Cell_line.Tx1	Plate.99	FKBP14	0.6	0.574836368047883	pearson	1	Ttest_pvalue	Coefficient_of_eigenassay	SVD_pCMs_dplus3CT	NoPrepr	SVD	1121	D_RCT-Tx1	N	Kept components	RCT
Drug	Anthracycline	D_RCT	Cell_line.Tx1	Plate.99	FKBP15	0.6	0.469708211163359	pearson	1	Ttest_pvalue	Coefficient_of_eigenassay	SVD_pCMs_dplus3CT	NoPrepr	SVD	1832	D_RCT-Tx1	N	Kept components	RCT
Drug	Anthracycline	D_RCT	Cell_line.Tx1	Plate.99	FKBP1A	0.6	-0.0525907412039879	pearson	1	Ttest_pvalue	Coefficient_of_eigenassay	SVD_pCMs_dplus3CT	NoPrepr	SVD	12024	D_RCT-Tx1	N	Kept components	RCT
Drug	Anthracycline	D_RCT	Cell_line.Tx1	Plate.99	FKBP1B	0.6	-0.355295192813844	pearson	1	Ttest_pvalue	Coefficient_of_eigenassay	SVD_pCMs_dplus3CT	NoPrepr	SVD	3114	D_RCT-Tx1	N	Kept components	RCT
Drug	Anthracycline	D_RCT	Cell_line.Tx1	Plate.99	FKBP2	0.6	0.549663292788239	pearson	1	Ttest_pvalue	Coefficient_of_eigenassay	SVD_pCMs_dplus3CT	NoPrepr	SVD	1276	D_RCT-Tx1	N	Kept components	RCT
Drug	Anthracycline	D_RCT	Cell_line.Tx1	Plate.99	FKBP3	0.6	0.279717469468124	pearson	1	Ttest_pvalue	Coefficient_of_eigenassay	SVD_pCMs_dplus3CT	NoPrepr	SVD	4531	D_RCT-Tx1	N	Kept components	RCT
Drug	Anthracycline	D_RCT	Cell_line.Tx1	Plate.99	FKBP4	0.6	-0.0347421812158961	pearson	1	Ttest_pvalue	Coefficient_of_eigenassay	SVD_pCMs_dplus3CT	NoPrepr	SVD	12903	D_RCT-Tx1	N	Kept components	RCT
Drug	Anthracycline	D_RCT	Cell_line.Tx1	Plate.99	FKBP5	0.6	0.147939188843835	pearson	1	Ttest_pvalue	Coefficient_of_eigenassay	SVD_pCMs_dplus3CT	NoPrepr	SVD	8192	D_RCT-Tx1	N	Kept components	RCT
Drug	Anthracycline	D_RCT	Cell_line.Tx1	Plate.99	FKBP7	0.6	0.281642206810786	pearson	1	Ttest_pvalue	Coefficient_of_eigenassay	SVD_pCMs_dplus3CT	NoPrepr	SVD	4477	D_RCT-Tx1	N	Kept components	RCT
Drug	Anthracycline	D_RCT	Cell_line.Tx1	Plate.99	FKBP8	0.6	-0.45095121836977	pearson	1	Ttest_pvalue	Coefficient_of_eigenassay	SVD_pCMs_dplus3CT	NoPrepr	SVD	1977	D_RCT-Tx1	N	Kept components	RCT
Drug	Anthracycline	D_RCT	Cell_line.Tx1	Plate.99	FKBP9	0.6	-0.0822894034130273	pearson	1	Ttest_pvalue	Coefficient_of_eigenassay	SVD_pCMs_dplus3CT	NoPrepr	SVD	10711	D_RCT-Tx1	N	Kept components	RCT
Drug	Anthracycline	D_RCT	Cell_line.Tx1	Plate.99	FKRP	0.6	-0.154495032417701	pearson	1	Ttest_pvalue	Coefficient_of_eigenassay	SVD_pCMs_dplus3CT	NoPrepr	SVD	7984	D_RCT-Tx1	N	Kept components	RCT
Drug	Anthracycline	D_RCT	Cell_line.Tx1	Plate.99	FKTN	0.6	-0.00104401900733548	pearson	1	Ttest_pvalue	Coefficient_of_eigenassay	SVD_pCMs_dplus3CT	NoPrepr	SVD	15192	D_RCT-Tx1	N	Kept components	RCT
Drug	Anthracycline	D_RCT	Cell_line.Tx1	Plate.99	FLAD1	0.6	-0.0946024035525398	pearson	1	Ttest_pvalue	Coefficient_of_eigenassay	SVD_pCMs_dplus3CT	NoPrepr	SVD	10199	D_RCT-Tx1	N	Kept components	RCT
Drug	Anthracycline	D_RCT	Cell_line.Tx1	Plate.99	FLCN	0.6	0.0391244036084672	pearson	1	Ttest_pvalue	Coefficient_of_eigenassay	SVD_pCMs_dplus3CT	NoPrepr	SVD	12686	D_RCT-Tx1	N	Kept components	RCT
Drug	Anthracycline	D_RCT	Cell_line.Tx1	Plate.99	FLG	0.6	0.0126931083199941	pearson	1	Ttest_pvalue	Coefficient_of_eigenassay	SVD_pCMs_dplus3CT	NoPrepr	SVD	14233	D_RCT-Tx1	N	Kept components	RCT
Drug	Anthracycline	D_RCT	Cell_line.Tx1	Plate.99	FLI1	0.6	-0.163921823007396	pearson	1	Ttest_pvalue	Coefficient_of_eigenassay	SVD_pCMs_dplus3CT	NoPrepr	SVD	7667	D_RCT-Tx1	N	Kept components	RCT
Drug	Anthracycline	D_RCT	Cell_line.Tx1	Plate.99	FLII	0.6	-0.097199950081651	pearson	1	Ttest_pvalue	Coefficient_of_eigenassay	SVD_pCMs_dplus3CT	NoPrepr	SVD	10102	D_RCT-Tx1	N	Kept components	RCT
Drug	Anthracycline	D_RCT	Cell_line.Tx1	Plate.99	FLJ20712	0.6	0.080938738947692	pearson	1	Ttest_pvalue	Coefficient_of_eigenassay	SVD_pCMs_dplus3CT	NoPrepr	SVD	10766	D_RCT-Tx1	N	Kept components	RCT
Drug	Anthracycline	D_RCT	Cell_line.Tx1	Plate.99	FLJ44635	0.6	0.00701502746569904	pearson	1	Ttest_pvalue	Coefficient_of_eigenassay	SVD_pCMs_dplus3CT	NoPrepr	SVD	14672	D_RCT-Tx1	N	Kept components	RCT
Drug	Anthracycline	D_RCT	Cell_line.Tx1	Plate.99	FLJ45513	0.6	0.689450821075941	pearson	1	Ttest_pvalue	Coefficient_of_eigenassay	SVD_pCMs_dplus3CT	NoPrepr	SVD	671	D_RCT-Tx1	N	Kept components	RCT
Drug	Anthracycline	D_RCT	Cell_line.Tx1	Plate.99	FLNA	0.6	0.0555430646390625	pearson	1	Ttest_pvalue	Coefficient_of_eigenassay	SVD_pCMs_dplus3CT	NoPrepr	SVD	11870	D_RCT-Tx1	N	Kept components	RCT
Drug	Anthracycline	D_RCT	Cell_line.Tx1	Plate.99	FLNB	0.6	0.503442992969785	pearson	1	Ttest_pvalue	Coefficient_of_eigenassay	SVD_pCMs_dplus3CT	NoPrepr	SVD	1578	D_RCT-Tx1	N	Kept components	RCT
Drug	Anthracycline	D_RCT	Cell_line.Tx1	Plate.99	FLNC	0.6	-0.076722635657114	pearson	1	Ttest_pvalue	Coefficient_of_eigenassay	SVD_pCMs_dplus3CT	NoPrepr	SVD	10965	D_RCT-Tx1	N	Kept components	RCT
Drug	Anthracycline	D_RCT	Cell_line.Tx1	Plate.99	FLOT1	0.6	0.0451077248181159	pearson	1	Ttest_pvalue	Coefficient_of_eigenassay	SVD_pCMs_dplus3CT	NoPrepr	SVD	12394	D_RCT-Tx1	N	Kept components	RCT
Drug	Anthracycline	D_RCT	Cell_line.Tx1	Plate.99	FLOT2	0.6	0.0490874379772931	pearson	1	Ttest_pvalue	Coefficient_of_eigenassay	SVD_pCMs_dplus3CT	NoPrepr	SVD	12180	D_RCT-Tx1	N	Kept components	RCT
Drug	Anthracycline	D_RCT	Cell_line.Tx1	Plate.99	FLRT1	0.6	0.322748068085906	pearson	1	Ttest_pvalue	Coefficient_of_eigenassay	SVD_pCMs_dplus3CT	NoPrepr	SVD	3657	D_RCT-Tx1	N	Kept components	RCT
Drug	Anthracycline	D_RCT	Cell_line.Tx1	Plate.99	FLRT2	0.6	-0.14226175240554	pearson	1	Ttest_pvalue	Coefficient_of_eigenassay	SVD_pCMs_dplus3CT	NoPrepr	SVD	8405	D_RCT-Tx1	N	Kept components	RCT
Drug	Anthracycline	D_RCT	Cell_line.Tx1	Plate.99	FLRT3	0.6	-0.148392551459383	pearson	1	Ttest_pvalue	Coefficient_of_eigenassay	SVD_pCMs_dplus3CT	NoPrepr	SVD	8175	D_RCT-Tx1	N	Kept components	RCT
Drug	Anthracycline	D_RCT	Cell_line.Tx1	Plate.99	FLT1	0.6	0.189673201421798	pearson	1	Ttest_pvalue	Coefficient_of_eigenassay	SVD_pCMs_dplus3CT	NoPrepr	SVD	6849	D_RCT-Tx1	N	Kept components	RCT
Drug	Anthracycline	D_RCT	Cell_line.Tx1	Plate.99	FLT3LG	0.6	-0.032149967121484	pearson	1	Ttest_pvalue	Coefficient_of_eigenassay	SVD_pCMs_dplus3CT	NoPrepr	SVD	13053	D_RCT-Tx1	N	Kept components	RCT
Drug	Anthracycline	D_RCT	Cell_line.Tx1	Plate.99	FLT4	0.6	-0.0845937515078238	pearson	1	Ttest_pvalue	Coefficient_of_eigenassay	SVD_pCMs_dplus3CT	NoPrepr	SVD	10608	D_RCT-Tx1	N	Kept components	RCT
Drug	Anthracycline	D_RCT	Cell_line.Tx1	Plate.99	FLVCR1	0.6	0.604079224082266	pearson	1	Ttest_pvalue	Coefficient_of_eigenassay	SVD_pCMs_dplus3CT	NoPrepr	SVD	979	D_RCT-Tx1	N	Kept components	RCT
Drug	Anthracycline	D_RCT	Cell_line.Tx1	Plate.99	FLVCR2	0.6	-0.0336717556127443	pearson	1	Ttest_pvalue	Coefficient_of_eigenassay	SVD_pCMs_dplus3CT	NoPrepr	SVD	12970	D_RCT-Tx1	N	Kept components	RCT
Drug	Anthracycline	D_RCT	Cell_line.Tx1	Plate.99	FLYWCH1	0.6	-0.0287463223724159	pearson	1	Ttest_pvalue	Coefficient_of_eigenassay	SVD_pCMs_dplus3CT	NoPrepr	SVD	13249	D_RCT-Tx1	N	Kept components	RCT
Drug	Anthracycline	D_RCT	Cell_line.Tx1	Plate.99	FLYWCH2	0.6	-0.387308591286996	pearson	1	Ttest_pvalue	Coefficient_of_eigenassay	SVD_pCMs_dplus3CT	NoPrepr	SVD	2666	D_RCT-Tx1	N	Kept components	RCT
Drug	Anthracycline	D_RCT	Cell_line.Tx1	Plate.99	FMC1	0.6	0.178543495120246	pearson	1	Ttest_pvalue	Coefficient_of_eigenassay	SVD_pCMs_dplus3CT	NoPrepr	SVD	7197	D_RCT-Tx1	N	Kept components	RCT
Drug	Anthracycline	D_RCT	Cell_line.Tx1	Plate.99	FMN1	0.6	-0.294857834207333	pearson	1	Ttest_pvalue	Coefficient_of_eigenassay	SVD_pCMs_dplus3CT	NoPrepr	SVD	4197	D_RCT-Tx1	N	Kept components	RCT
Drug	Anthracycline	D_RCT	Cell_line.Tx1	Plate.99	FMN2	0.6	1.11297282613074	pearson	1	Ttest_pvalue	Coefficient_of_eigenassay	SVD_pCMs_dplus3CT	NoPrepr	SVD	123	D_RCT-Tx1	N	Kept components	RCT
Drug	Anthracycline	D_RCT	Cell_line.Tx1	Plate.99	FMNL1	0.6	-0.0472473686034438	pearson	1	Ttest_pvalue	Coefficient_of_eigenassay	SVD_pCMs_dplus3CT	NoPrepr	SVD	12273	D_RCT-Tx1	N	Kept components	RCT
Drug	Anthracycline	D_RCT	Cell_line.Tx1	Plate.99	FMNL2	0.6	-0.181606054884908	pearson	1	Ttest_pvalue	Coefficient_of_eigenassay	SVD_pCMs_dplus3CT	NoPrepr	SVD	7094	D_RCT-Tx1	N	Kept components	RCT
Drug	Anthracycline	D_RCT	Cell_line.Tx1	Plate.99	FMNL3	0.6	0.481247334083013	pearson	1	Ttest_pvalue	Coefficient_of_eigenassay	SVD_pCMs_dplus3CT	NoPrepr	SVD	1735	D_RCT-Tx1	N	Kept components	RCT
Drug	Anthracycline	D_RCT	Cell_line.Tx1	Plate.99	FMO1	0.6	-0.00224829508898844	pearson	1	Ttest_pvalue	Coefficient_of_eigenassay	SVD_pCMs_dplus3CT	NoPrepr	SVD	15086	D_RCT-Tx1	N	Kept components	RCT
Drug	Anthracycline	D_RCT	Cell_line.Tx1	Plate.99	FMO4	0.6	-0.0582434076173941	pearson	1	Ttest_pvalue	Coefficient_of_eigenassay	SVD_pCMs_dplus3CT	NoPrepr	SVD	11739	D_RCT-Tx1	N	Kept components	RCT
Drug	Anthracycline	D_RCT	Cell_line.Tx1	Plate.99	FMO5	0.6	0.290676405158403	pearson	1	Ttest_pvalue	Coefficient_of_eigenassay	SVD_pCMs_dplus3CT	NoPrepr	SVD	4279	D_RCT-Tx1	N	Kept components	RCT
Drug	Anthracycline	D_RCT	Cell_line.Tx1	Plate.99	FMOD	0.6	-0.10826815555294	pearson	1	Ttest_pvalue	Coefficient_of_eigenassay	SVD_pCMs_dplus3CT	NoPrepr	SVD	9654	D_RCT-Tx1	N	Kept components	RCT
Drug	Anthracycline	D_RCT	Cell_line.Tx1	Plate.99	FMR1	0.6	-0.365850162554983	pearson	1	Ttest_pvalue	Coefficient_of_eigenassay	SVD_pCMs_dplus3CT	NoPrepr	SVD	2959	D_RCT-Tx1	N	Kept components	RCT
Drug	Anthracycline	D_RCT	Cell_line.Tx1	Plate.99	FN1	0.6	0.399748358502115	pearson	1	Ttest_pvalue	Coefficient_of_eigenassay	SVD_pCMs_dplus3CT	NoPrepr	SVD	2523	D_RCT-Tx1	N	Kept components	RCT
Drug	Anthracycline	D_RCT	Cell_line.Tx1	Plate.99	FN3K	0.6	-0.137079414539043	pearson	1	Ttest_pvalue	Coefficient_of_eigenassay	SVD_pCMs_dplus3CT	NoPrepr	SVD	8591	D_RCT-Tx1	N	Kept components	RCT
Drug	Anthracycline	D_RCT	Cell_line.Tx1	Plate.99	FN3KRP	0.6	0.183462732174139	pearson	1	Ttest_pvalue	Coefficient_of_eigenassay	SVD_pCMs_dplus3CT	NoPrepr	SVD	7034	D_RCT-Tx1	N	Kept components	RCT
Drug	Anthracycline	D_RCT	Cell_line.Tx1	Plate.99	FNBP1	0.6	0.327250999008678	pearson	1	Ttest_pvalue	Coefficient_of_eigenassay	SVD_pCMs_dplus3CT	NoPrepr	SVD	3575	D_RCT-Tx1	N	Kept components	RCT
Drug	Anthracycline	D_RCT	Cell_line.Tx1	Plate.99	FNBP1L	0.6	-0.43866693466205	pearson	1	Ttest_pvalue	Coefficient_of_eigenassay	SVD_pCMs_dplus3CT	NoPrepr	SVD	2096	D_RCT-Tx1	N	Kept components	RCT
Drug	Anthracycline	D_RCT	Cell_line.Tx1	Plate.99	FNBP4	0.6	0.0938156289612892	pearson	1	Ttest_pvalue	Coefficient_of_eigenassay	SVD_pCMs_dplus3CT	NoPrepr	SVD	10233	D_RCT-Tx1	N	Kept components	RCT
Drug	Anthracycline	D_RCT	Cell_line.Tx1	Plate.99	FNDC1	0.6	-0.435393875237491	pearson	1	Ttest_pvalue	Coefficient_of_eigenassay	SVD_pCMs_dplus3CT	NoPrepr	SVD	2126	D_RCT-Tx1	N	Kept components	RCT
Drug	Anthracycline	D_RCT	Cell_line.Tx1	Plate.99	FNDC10	0.6	-0.0201921592929657	pearson	1	Ttest_pvalue	Coefficient_of_eigenassay	SVD_pCMs_dplus3CT	NoPrepr	SVD	13749	D_RCT-Tx1	N	Kept components	RCT
Drug	Anthracycline	D_RCT	Cell_line.Tx1	Plate.99	FNDC11	0.6	-0.100917266415579	pearson	1	Ttest_pvalue	Coefficient_of_eigenassay	SVD_pCMs_dplus3CT	NoPrepr	SVD	9958	D_RCT-Tx1	N	Kept components	RCT
Drug	Anthracycline	D_RCT	Cell_line.Tx1	Plate.99	FNDC3A	0.6	-0.0826127077976489	pearson	1	Ttest_pvalue	Coefficient_of_eigenassay	SVD_pCMs_dplus3CT	NoPrepr	SVD	10701	D_RCT-Tx1	N	Kept components	RCT
Drug	Anthracycline	D_RCT	Cell_line.Tx1	Plate.99	FNDC3B	0.6	0.296074231939724	pearson	1	Ttest_pvalue	Coefficient_of_eigenassay	SVD_pCMs_dplus3CT	NoPrepr	SVD	4166	D_RCT-Tx1	N	Kept components	RCT
Drug	Anthracycline	D_RCT	Cell_line.Tx1	Plate.99	FNDC4	0.6	-0.444222972260698	pearson	1	Ttest_pvalue	Coefficient_of_eigenassay	SVD_pCMs_dplus3CT	NoPrepr	SVD	2044	D_RCT-Tx1	N	Kept components	RCT
Drug	Anthracycline	D_RCT	Cell_line.Tx1	Plate.99	FNDC5	0.6	-0.1359572728501	pearson	1	Ttest_pvalue	Coefficient_of_eigenassay	SVD_pCMs_dplus3CT	NoPrepr	SVD	8626	D_RCT-Tx1	N	Kept components	RCT
Drug	Anthracycline	D_RCT	Cell_line.Tx1	Plate.99	FNDC9	0.6	-0.165919806032805	pearson	1	Ttest_pvalue	Coefficient_of_eigenassay	SVD_pCMs_dplus3CT	NoPrepr	SVD	7606	D_RCT-Tx1	N	Kept components	RCT
Drug	Anthracycline	D_RCT	Cell_line.Tx1	Plate.99	FNIP1	0.6	-0.574683843994532	pearson	1	Ttest_pvalue	Coefficient_of_eigenassay	SVD_pCMs_dplus3CT	NoPrepr	SVD	1124	D_RCT-Tx1	N	Kept components	RCT
Drug	Anthracycline	D_RCT	Cell_line.Tx1	Plate.99	FNIP2	0.6	0.0954974335287689	pearson	1	Ttest_pvalue	Coefficient_of_eigenassay	SVD_pCMs_dplus3CT	NoPrepr	SVD	10169	D_RCT-Tx1	N	Kept components	RCT
Drug	Anthracycline	D_RCT	Cell_line.Tx1	Plate.99	FNTA	0.6	-0.352486696280432	pearson	1	Ttest_pvalue	Coefficient_of_eigenassay	SVD_pCMs_dplus3CT	NoPrepr	SVD	3153	D_RCT-Tx1	N	Kept components	RCT
Drug	Anthracycline	D_RCT	Cell_line.Tx1	Plate.99	FOCAD	0.6	-0.147984162174673	pearson	1	Ttest_pvalue	Coefficient_of_eigenassay	SVD_pCMs_dplus3CT	NoPrepr	SVD	8189	D_RCT-Tx1	N	Kept components	RCT
Drug	Anthracycline	D_RCT	Cell_line.Tx1	Plate.99	FOLH1	0.6	0.0171081959987677	pearson	1	Ttest_pvalue	Coefficient_of_eigenassay	SVD_pCMs_dplus3CT	NoPrepr	SVD	13935	D_RCT-Tx1	N	Kept components	RCT
Drug	Anthracycline	D_RCT	Cell_line.Tx1	Plate.99	FOLR1	0.6	-0.514101896463661	pearson	1	Ttest_pvalue	Coefficient_of_eigenassay	SVD_pCMs_dplus3CT	NoPrepr	SVD	1501	D_RCT-Tx1	N	Kept components	RCT
Drug	Anthracycline	D_RCT	Cell_line.Tx1	Plate.99	FOPNL	0.6	-0.262028322723441	pearson	1	Ttest_pvalue	Coefficient_of_eigenassay	SVD_pCMs_dplus3CT	NoPrepr	SVD	4941	D_RCT-Tx1	N	Kept components	RCT
Drug	Anthracycline	D_RCT	Cell_line.Tx1	Plate.99	FOS	0.6	0.203482906545874	pearson	1	Ttest_pvalue	Coefficient_of_eigenassay	SVD_pCMs_dplus3CT	NoPrepr	SVD	6436	D_RCT-Tx1	N	Kept components	RCT
Drug	Anthracycline	D_RCT	Cell_line.Tx1	Plate.99	FOSB	0.6	-0.142576363273798	pearson	1	Ttest_pvalue	Coefficient_of_eigenassay	SVD_pCMs_dplus3CT	NoPrepr	SVD	8393	D_RCT-Tx1	N	Kept components	RCT
Drug	Anthracycline	D_RCT	Cell_line.Tx1	Plate.99	FOSL1	0.6	0.497264773850747	pearson	1	Ttest_pvalue	Coefficient_of_eigenassay	SVD_pCMs_dplus3CT	NoPrepr	SVD	1616	D_RCT-Tx1	N	Kept components	RCT
Drug	Anthracycline	D_RCT	Cell_line.Tx1	Plate.99	FOSL2	0.6	0.199242100942016	pearson	1	Ttest_pvalue	Coefficient_of_eigenassay	SVD_pCMs_dplus3CT	NoPrepr	SVD	6555	D_RCT-Tx1	N	Kept components	RCT
Drug	Anthracycline	D_RCT	Cell_line.Tx1	Plate.99	FOXA1	0.6	0.131221994743463	pearson	1	Ttest_pvalue	Coefficient_of_eigenassay	SVD_pCMs_dplus3CT	NoPrepr	SVD	8820	D_RCT-Tx1	N	Kept components	RCT
Drug	Anthracycline	D_RCT	Cell_line.Tx1	Plate.99	FOXA2	0.6	-0.00645072205492748	pearson	1	Ttest_pvalue	Coefficient_of_eigenassay	SVD_pCMs_dplus3CT	NoPrepr	SVD	14716	D_RCT-Tx1	N	Kept components	RCT
Drug	Anthracycline	D_RCT	Cell_line.Tx1	Plate.99	FOXB1	0.6	0.00199974018813109	pearson	1	Ttest_pvalue	Coefficient_of_eigenassay	SVD_pCMs_dplus3CT	NoPrepr	SVD	15107	D_RCT-Tx1	N	Kept components	RCT
Drug	Anthracycline	D_RCT	Cell_line.Tx1	Plate.99	FOXC1	0.6	0.224092960851873	pearson	1	Ttest_pvalue	Coefficient_of_eigenassay	SVD_pCMs_dplus3CT	NoPrepr	SVD	5890	D_RCT-Tx1	N	Kept components	RCT
Drug	Anthracycline	D_RCT	Cell_line.Tx1	Plate.99	FOXC2	0.6	0.144310779950998	pearson	1	Ttest_pvalue	Coefficient_of_eigenassay	SVD_pCMs_dplus3CT	NoPrepr	SVD	8329	D_RCT-Tx1	N	Kept components	RCT
Drug	Anthracycline	D_RCT	Cell_line.Tx1	Plate.99	FOXD1	0.6	0.0262641110020515	pearson	1	Ttest_pvalue	Coefficient_of_eigenassay	SVD_pCMs_dplus3CT	NoPrepr	SVD	13396	D_RCT-Tx1	N	Kept components	RCT
Drug	Anthracycline	D_RCT	Cell_line.Tx1	Plate.99	FOXD2	0.6	0.021524920230381	pearson	1	Ttest_pvalue	Coefficient_of_eigenassay	SVD_pCMs_dplus3CT	NoPrepr	SVD	13672	D_RCT-Tx1	N	Kept components	RCT
Drug	Anthracycline	D_RCT	Cell_line.Tx1	Plate.99	FOXD4	0.6	0.0038092730632393	pearson	1	Ttest_pvalue	Coefficient_of_eigenassay	SVD_pCMs_dplus3CT	NoPrepr	SVD	14935	D_RCT-Tx1	N	Kept components	RCT
Drug	Anthracycline	D_RCT	Cell_line.Tx1	Plate.99	FOXF1	0.6	-0.137965566861281	pearson	1	Ttest_pvalue	Coefficient_of_eigenassay	SVD_pCMs_dplus3CT	NoPrepr	SVD	8558	D_RCT-Tx1	N	Kept components	RCT
Drug	Anthracycline	D_RCT	Cell_line.Tx1	Plate.99	FOXF2	0.6	0.0410738635888081	pearson	1	Ttest_pvalue	Coefficient_of_eigenassay	SVD_pCMs_dplus3CT	NoPrepr	SVD	12590	D_RCT-Tx1	N	Kept components	RCT
Drug	Anthracycline	D_RCT	Cell_line.Tx1	Plate.99	FOXG1	0.6	-0.134268991082727	pearson	1	Ttest_pvalue	Coefficient_of_eigenassay	SVD_pCMs_dplus3CT	NoPrepr	SVD	8701	D_RCT-Tx1	N	Kept components	RCT
Drug	Anthracycline	D_RCT	Cell_line.Tx1	Plate.99	FOXJ1	0.6	-0.205115228453328	pearson	1	Ttest_pvalue	Coefficient_of_eigenassay	SVD_pCMs_dplus3CT	NoPrepr	SVD	6389	D_RCT-Tx1	N	Kept components	RCT
Drug	Anthracycline	D_RCT	Cell_line.Tx1	Plate.99	FOXJ2	0.6	0.157911818566076	pearson	1	Ttest_pvalue	Coefficient_of_eigenassay	SVD_pCMs_dplus3CT	NoPrepr	SVD	7857	D_RCT-Tx1	N	Kept components	RCT
Drug	Anthracycline	D_RCT	Cell_line.Tx1	Plate.99	FOXJ3	0.6	-0.266470252963015	pearson	1	Ttest_pvalue	Coefficient_of_eigenassay	SVD_pCMs_dplus3CT	NoPrepr	SVD	4815	D_RCT-Tx1	N	Kept components	RCT
Drug	Anthracycline	D_RCT	Cell_line.Tx1	Plate.99	FOXK1	0.6	0.402485621854571	pearson	1	Ttest_pvalue	Coefficient_of_eigenassay	SVD_pCMs_dplus3CT	NoPrepr	SVD	2490	D_RCT-Tx1	N	Kept components	RCT
Drug	Anthracycline	D_RCT	Cell_line.Tx1	Plate.99	FOXK2	0.6	-0.0626242741055952	pearson	1	Ttest_pvalue	Coefficient_of_eigenassay	SVD_pCMs_dplus3CT	NoPrepr	SVD	11553	D_RCT-Tx1	N	Kept components	RCT
Drug	Anthracycline	D_RCT	Cell_line.Tx1	Plate.99	FOXL1	0.6	0.122139748345166	pearson	1	Ttest_pvalue	Coefficient_of_eigenassay	SVD_pCMs_dplus3CT	NoPrepr	SVD	9140	D_RCT-Tx1	N	Kept components	RCT
Drug	Anthracycline	D_RCT	Cell_line.Tx1	Plate.99	FOXL2NB	0.6	7.77140031305724e-05	pearson	1	Ttest_pvalue	Coefficient_of_eigenassay	SVD_pCMs_dplus3CT	NoPrepr	SVD	15311	D_RCT-Tx1	N	Kept components	RCT
Drug	Anthracycline	D_RCT	Cell_line.Tx1	Plate.99	FOXM1	0.6	0.575568566059646	pearson	1	Ttest_pvalue	Coefficient_of_eigenassay	SVD_pCMs_dplus3CT	NoPrepr	SVD	1114	D_RCT-Tx1	N	Kept components	RCT
Drug	Anthracycline	D_RCT	Cell_line.Tx1	Plate.99	FOXN2	0.6	-0.211743622055756	pearson	1	Ttest_pvalue	Coefficient_of_eigenassay	SVD_pCMs_dplus3CT	NoPrepr	SVD	6197	D_RCT-Tx1	N	Kept components	RCT
Drug	Anthracycline	D_RCT	Cell_line.Tx1	Plate.99	FOXN3	0.6	-0.445054006097577	pearson	1	Ttest_pvalue	Coefficient_of_eigenassay	SVD_pCMs_dplus3CT	NoPrepr	SVD	2039	D_RCT-Tx1	N	Kept components	RCT
Drug	Anthracycline	D_RCT	Cell_line.Tx1	Plate.99	FOXN4	0.6	-0.143515929119899	pearson	1	Ttest_pvalue	Coefficient_of_eigenassay	SVD_pCMs_dplus3CT	NoPrepr	SVD	8354	D_RCT-Tx1	N	Kept components	RCT
Drug	Anthracycline	D_RCT	Cell_line.Tx1	Plate.99	FOXO1	0.6	0.240450769868282	pearson	1	Ttest_pvalue	Coefficient_of_eigenassay	SVD_pCMs_dplus3CT	NoPrepr	SVD	5450	D_RCT-Tx1	N	Kept components	RCT
Drug	Anthracycline	D_RCT	Cell_line.Tx1	Plate.99	FOXO3	0.6	-0.255882421603184	pearson	1	Ttest_pvalue	Coefficient_of_eigenassay	SVD_pCMs_dplus3CT	NoPrepr	SVD	5091	D_RCT-Tx1	N	Kept components	RCT
Drug	Anthracycline	D_RCT	Cell_line.Tx1	Plate.99	FOXO4	0.6	-0.7654196400412	pearson	1	Ttest_pvalue	Coefficient_of_eigenassay	SVD_pCMs_dplus3CT	NoPrepr	SVD	475	D_RCT-Tx1	N	Kept components	RCT
Drug	Anthracycline	D_RCT	Cell_line.Tx1	Plate.99	FOXO6	0.6	0.183073935310911	pearson	1	Ttest_pvalue	Coefficient_of_eigenassay	SVD_pCMs_dplus3CT	NoPrepr	SVD	7051	D_RCT-Tx1	N	Kept components	RCT
Drug	Anthracycline	D_RCT	Cell_line.Tx1	Plate.99	FOXP1	0.6	0.131410226390174	pearson	1	Ttest_pvalue	Coefficient_of_eigenassay	SVD_pCMs_dplus3CT	NoPrepr	SVD	8813	D_RCT-Tx1	N	Kept components	RCT
Drug	Anthracycline	D_RCT	Cell_line.Tx1	Plate.99	FOXP2	0.6	-0.0716759792913108	pearson	1	Ttest_pvalue	Coefficient_of_eigenassay	SVD_pCMs_dplus3CT	NoPrepr	SVD	11176	D_RCT-Tx1	N	Kept components	RCT
Drug	Anthracycline	D_RCT	Cell_line.Tx1	Plate.99	FOXP3	0.6	-0.150993105293518	pearson	1	Ttest_pvalue	Coefficient_of_eigenassay	SVD_pCMs_dplus3CT	NoPrepr	SVD	8095	D_RCT-Tx1	N	Kept components	RCT
Drug	Anthracycline	D_RCT	Cell_line.Tx1	Plate.99	FOXP4	0.6	0.370694156953761	pearson	1	Ttest_pvalue	Coefficient_of_eigenassay	SVD_pCMs_dplus3CT	NoPrepr	SVD	2888	D_RCT-Tx1	N	Kept components	RCT
Drug	Anthracycline	D_RCT	Cell_line.Tx1	Plate.99	FOXQ1	0.6	0.16287350817873	pearson	1	Ttest_pvalue	Coefficient_of_eigenassay	SVD_pCMs_dplus3CT	NoPrepr	SVD	7702	D_RCT-Tx1	N	Kept components	RCT
Drug	Anthracycline	D_RCT	Cell_line.Tx1	Plate.99	FOXRED1	0.6	0.138146763872279	pearson	1	Ttest_pvalue	Coefficient_of_eigenassay	SVD_pCMs_dplus3CT	NoPrepr	SVD	8547	D_RCT-Tx1	N	Kept components	RCT
Drug	Anthracycline	D_RCT	Cell_line.Tx1	Plate.99	FOXRED2	0.6	-0.60155432968207	pearson	1	Ttest_pvalue	Coefficient_of_eigenassay	SVD_pCMs_dplus3CT	NoPrepr	SVD	987	D_RCT-Tx1	N	Kept components	RCT
Drug	Anthracycline	D_RCT	Cell_line.Tx1	Plate.99	FOXS1	0.6	-0.17200988361594	pearson	1	Ttest_pvalue	Coefficient_of_eigenassay	SVD_pCMs_dplus3CT	NoPrepr	SVD	7404	D_RCT-Tx1	N	Kept components	RCT
Drug	Anthracycline	D_RCT	Cell_line.Tx1	Plate.99	FPGS	0.6	-0.000570105468038203	pearson	1	Ttest_pvalue	Coefficient_of_eigenassay	SVD_pCMs_dplus3CT	NoPrepr	SVD	15245	D_RCT-Tx1	N	Kept components	RCT
Drug	Anthracycline	D_RCT	Cell_line.Tx1	Plate.99	FPGT	0.6	0.0332935228981604	pearson	1	Ttest_pvalue	Coefficient_of_eigenassay	SVD_pCMs_dplus3CT	NoPrepr	SVD	12986	D_RCT-Tx1	N	Kept components	RCT
Drug	Anthracycline	D_RCT	Cell_line.Tx1	Plate.99	FPGT-TNNI3K	0.6	0.202103267456328	pearson	1	Ttest_pvalue	Coefficient_of_eigenassay	SVD_pCMs_dplus3CT	NoPrepr	SVD	6484	D_RCT-Tx1	N	Kept components	RCT
Drug	Anthracycline	D_RCT	Cell_line.Tx1	Plate.99	FRA10AC1	0.6	-0.131489312375558	pearson	1	Ttest_pvalue	Coefficient_of_eigenassay	SVD_pCMs_dplus3CT	NoPrepr	SVD	8807	D_RCT-Tx1	N	Kept components	RCT
Drug	Anthracycline	D_RCT	Cell_line.Tx1	Plate.99	FRAS1	0.6	-0.0209942943108027	pearson	1	Ttest_pvalue	Coefficient_of_eigenassay	SVD_pCMs_dplus3CT	NoPrepr	SVD	13706	D_RCT-Tx1	N	Kept components	RCT
Drug	Anthracycline	D_RCT	Cell_line.Tx1	Plate.99	FRAT1	0.6	-0.0735463915135777	pearson	1	Ttest_pvalue	Coefficient_of_eigenassay	SVD_pCMs_dplus3CT	NoPrepr	SVD	11113	D_RCT-Tx1	N	Kept components	RCT
Drug	Anthracycline	D_RCT	Cell_line.Tx1	Plate.99	FRAT2	0.6	0.0536973833844192	pearson	1	Ttest_pvalue	Coefficient_of_eigenassay	SVD_pCMs_dplus3CT	NoPrepr	SVD	11965	D_RCT-Tx1	N	Kept components	RCT
Drug	Anthracycline	D_RCT	Cell_line.Tx1	Plate.99	FREM1	0.6	-0.379430079493422	pearson	1	Ttest_pvalue	Coefficient_of_eigenassay	SVD_pCMs_dplus3CT	NoPrepr	SVD	2778	D_RCT-Tx1	N	Kept components	RCT
Drug	Anthracycline	D_RCT	Cell_line.Tx1	Plate.99	FREM2	0.6	-0.0918390682850901	pearson	1	Ttest_pvalue	Coefficient_of_eigenassay	SVD_pCMs_dplus3CT	NoPrepr	SVD	10299	D_RCT-Tx1	N	Kept components	RCT
Drug	Anthracycline	D_RCT	Cell_line.Tx1	Plate.99	FREM3	0.6	-0.0119631514171728	pearson	1	Ttest_pvalue	Coefficient_of_eigenassay	SVD_pCMs_dplus3CT	NoPrepr	SVD	14287	D_RCT-Tx1	N	Kept components	RCT
Drug	Anthracycline	D_RCT	Cell_line.Tx1	Plate.99	FRK	0.6	0.00270462003900874	pearson	1	Ttest_pvalue	Coefficient_of_eigenassay	SVD_pCMs_dplus3CT	NoPrepr	SVD	15040	D_RCT-Tx1	N	Kept components	RCT
Drug	Anthracycline	D_RCT	Cell_line.Tx1	Plate.99	FRMD3	0.6	-0.167798923657976	pearson	1	Ttest_pvalue	Coefficient_of_eigenassay	SVD_pCMs_dplus3CT	NoPrepr	SVD	7548	D_RCT-Tx1	N	Kept components	RCT
Drug	Anthracycline	D_RCT	Cell_line.Tx1	Plate.99	FRMD4A	0.6	0.286500038682646	pearson	1	Ttest_pvalue	Coefficient_of_eigenassay	SVD_pCMs_dplus3CT	NoPrepr	SVD	4376	D_RCT-Tx1	N	Kept components	RCT
Drug	Anthracycline	D_RCT	Cell_line.Tx1	Plate.99	FRMD4B	0.6	-0.694196570624745	pearson	1	Ttest_pvalue	Coefficient_of_eigenassay	SVD_pCMs_dplus3CT	NoPrepr	SVD	655	D_RCT-Tx1	N	Kept components	RCT
Drug	Anthracycline	D_RCT	Cell_line.Tx1	Plate.99	FRMD5	0.6	-0.493588472559047	pearson	1	Ttest_pvalue	Coefficient_of_eigenassay	SVD_pCMs_dplus3CT	NoPrepr	SVD	1653	D_RCT-Tx1	N	Kept components	RCT
Drug	Anthracycline	D_RCT	Cell_line.Tx1	Plate.99	FRMD6	0.6	0.113437985835849	pearson	1	Ttest_pvalue	Coefficient_of_eigenassay	SVD_pCMs_dplus3CT	NoPrepr	SVD	9447	D_RCT-Tx1	N	Kept components	RCT
Drug	Anthracycline	D_RCT	Cell_line.Tx1	Plate.99	FRMD8	0.6	0.203344049099368	pearson	1	Ttest_pvalue	Coefficient_of_eigenassay	SVD_pCMs_dplus3CT	NoPrepr	SVD	6441	D_RCT-Tx1	N	Kept components	RCT
Drug	Anthracycline	D_RCT	Cell_line.Tx1	Plate.99	FRMPD1	0.6	0.33701288901368	pearson	1	Ttest_pvalue	Coefficient_of_eigenassay	SVD_pCMs_dplus3CT	NoPrepr	SVD	3385	D_RCT-Tx1	N	Kept components	RCT
Drug	Anthracycline	D_RCT	Cell_line.Tx1	Plate.99	FRMPD2	0.6	-0.00261197849143187	pearson	1	Ttest_pvalue	Coefficient_of_eigenassay	SVD_pCMs_dplus3CT	NoPrepr	SVD	15050	D_RCT-Tx1	N	Kept components	RCT
Drug	Anthracycline	D_RCT	Cell_line.Tx1	Plate.99	FRMPD3	0.6	-0.00297305348696067	pearson	1	Ttest_pvalue	Coefficient_of_eigenassay	SVD_pCMs_dplus3CT	NoPrepr	SVD	15006	D_RCT-Tx1	N	Kept components	RCT
Drug	Anthracycline	D_RCT	Cell_line.Tx1	Plate.99	FRMPD4	0.6	0.00266124150769444	pearson	1	Ttest_pvalue	Coefficient_of_eigenassay	SVD_pCMs_dplus3CT	NoPrepr	SVD	15043	D_RCT-Tx1	N	Kept components	RCT
Drug	Anthracycline	D_RCT	Cell_line.Tx1	Plate.99	FRRS1	0.6	0.00965905855839644	pearson	1	Ttest_pvalue	Coefficient_of_eigenassay	SVD_pCMs_dplus3CT	NoPrepr	SVD	14479	D_RCT-Tx1	N	Kept components	RCT
Drug	Anthracycline	D_RCT	Cell_line.Tx1	Plate.99	FRRS1L	0.6	0.107169909309663	pearson	1	Ttest_pvalue	Coefficient_of_eigenassay	SVD_pCMs_dplus3CT	NoPrepr	SVD	9694	D_RCT-Tx1	N	Kept components	RCT
Drug	Anthracycline	D_RCT	Cell_line.Tx1	Plate.99	FRS2	0.6	-0.39284713683447	pearson	1	Ttest_pvalue	Coefficient_of_eigenassay	SVD_pCMs_dplus3CT	NoPrepr	SVD	2596	D_RCT-Tx1	N	Kept components	RCT
Drug	Anthracycline	D_RCT	Cell_line.Tx1	Plate.99	FRS3	0.6	-0.363385984033869	pearson	1	Ttest_pvalue	Coefficient_of_eigenassay	SVD_pCMs_dplus3CT	NoPrepr	SVD	2992	D_RCT-Tx1	N	Kept components	RCT
Drug	Anthracycline	D_RCT	Cell_line.Tx1	Plate.99	FRY	0.6	0.0293683860798255	pearson	1	Ttest_pvalue	Coefficient_of_eigenassay	SVD_pCMs_dplus3CT	NoPrepr	SVD	13218	D_RCT-Tx1	N	Kept components	RCT
Drug	Anthracycline	D_RCT	Cell_line.Tx1	Plate.99	FRYL	0.6	0.138603796829903	pearson	1	Ttest_pvalue	Coefficient_of_eigenassay	SVD_pCMs_dplus3CT	NoPrepr	SVD	8525	D_RCT-Tx1	N	Kept components	RCT
Drug	Anthracycline	D_RCT	Cell_line.Tx1	Plate.99	FRZB	0.6	-0.0591713836858988	pearson	1	Ttest_pvalue	Coefficient_of_eigenassay	SVD_pCMs_dplus3CT	NoPrepr	SVD	11705	D_RCT-Tx1	N	Kept components	RCT
Drug	Anthracycline	D_RCT	Cell_line.Tx1	Plate.99	FSCN1	0.6	0.0799035379968804	pearson	1	Ttest_pvalue	Coefficient_of_eigenassay	SVD_pCMs_dplus3CT	NoPrepr	SVD	10804	D_RCT-Tx1	N	Kept components	RCT
Drug	Anthracycline	D_RCT	Cell_line.Tx1	Plate.99	FSCN2	0.6	-0.17087179339202	pearson	1	Ttest_pvalue	Coefficient_of_eigenassay	SVD_pCMs_dplus3CT	NoPrepr	SVD	7451	D_RCT-Tx1	N	Kept components	RCT
Drug	Anthracycline	D_RCT	Cell_line.Tx1	Plate.99	FSD1	0.6	-0.339809070998845	pearson	1	Ttest_pvalue	Coefficient_of_eigenassay	SVD_pCMs_dplus3CT	NoPrepr	SVD	3339	D_RCT-Tx1	N	Kept components	RCT
Drug	Anthracycline	D_RCT	Cell_line.Tx1	Plate.99	FSD1L	0.6	-0.329947151567865	pearson	1	Ttest_pvalue	Coefficient_of_eigenassay	SVD_pCMs_dplus3CT	NoPrepr	SVD	3524	D_RCT-Tx1	N	Kept components	RCT
Drug	Anthracycline	D_RCT	Cell_line.Tx1	Plate.99	FSD2	0.6	-0.570040377248799	pearson	1	Ttest_pvalue	Coefficient_of_eigenassay	SVD_pCMs_dplus3CT	NoPrepr	SVD	1153	D_RCT-Tx1	N	Kept components	RCT
Drug	Anthracycline	D_RCT	Cell_line.Tx1	Plate.99	FSHR	0.6	-0.00991750550335048	pearson	1	Ttest_pvalue	Coefficient_of_eigenassay	SVD_pCMs_dplus3CT	NoPrepr	SVD	14450	D_RCT-Tx1	N	Kept components	RCT
Drug	Anthracycline	D_RCT	Cell_line.Tx1	Plate.99	FSIP1	0.6	-0.0472544129056709	pearson	1	Ttest_pvalue	Coefficient_of_eigenassay	SVD_pCMs_dplus3CT	NoPrepr	SVD	12272	D_RCT-Tx1	N	Kept components	RCT
Drug	Anthracycline	D_RCT	Cell_line.Tx1	Plate.99	FSIP2	0.6	0.113821554274005	pearson	1	Ttest_pvalue	Coefficient_of_eigenassay	SVD_pCMs_dplus3CT	NoPrepr	SVD	9432	D_RCT-Tx1	N	Kept components	RCT
Drug	Anthracycline	D_RCT	Cell_line.Tx1	Plate.99	FST	0.6	-0.781257866689753	pearson	1	Ttest_pvalue	Coefficient_of_eigenassay	SVD_pCMs_dplus3CT	NoPrepr	SVD	437	D_RCT-Tx1	N	Kept components	RCT
Drug	Anthracycline	D_RCT	Cell_line.Tx1	Plate.99	FSTL1	0.6	0.172020412319836	pearson	1	Ttest_pvalue	Coefficient_of_eigenassay	SVD_pCMs_dplus3CT	NoPrepr	SVD	7403	D_RCT-Tx1	N	Kept components	RCT
Drug	Anthracycline	D_RCT	Cell_line.Tx1	Plate.99	FSTL3	0.6	0.230667053519046	pearson	1	Ttest_pvalue	Coefficient_of_eigenassay	SVD_pCMs_dplus3CT	NoPrepr	SVD	5703	D_RCT-Tx1	N	Kept components	RCT
Drug	Anthracycline	D_RCT	Cell_line.Tx1	Plate.99	FSTL4	0.6	0.011482438863925	pearson	1	Ttest_pvalue	Coefficient_of_eigenassay	SVD_pCMs_dplus3CT	NoPrepr	SVD	14327	D_RCT-Tx1	N	Kept components	RCT
Drug	Anthracycline	D_RCT	Cell_line.Tx1	Plate.99	FSTL5	0.6	0.0184664941780187	pearson	1	Ttest_pvalue	Coefficient_of_eigenassay	SVD_pCMs_dplus3CT	NoPrepr	SVD	13854	D_RCT-Tx1	N	Kept components	RCT
Drug	Anthracycline	D_RCT	Cell_line.Tx1	Plate.99	FTCD	0.6	-0.285856126067096	pearson	1	Ttest_pvalue	Coefficient_of_eigenassay	SVD_pCMs_dplus3CT	NoPrepr	SVD	4389	D_RCT-Tx1	N	Kept components	RCT
Drug	Anthracycline	D_RCT	Cell_line.Tx1	Plate.99	FTH1	0.6	-0.186589447539245	pearson	1	Ttest_pvalue	Coefficient_of_eigenassay	SVD_pCMs_dplus3CT	NoPrepr	SVD	6932	D_RCT-Tx1	N	Kept components	RCT
Drug	Anthracycline	D_RCT	Cell_line.Tx1	Plate.99	FTL	0.6	-0.228134421838519	pearson	1	Ttest_pvalue	Coefficient_of_eigenassay	SVD_pCMs_dplus3CT	NoPrepr	SVD	5776	D_RCT-Tx1	N	Kept components	RCT
Drug	Anthracycline	D_RCT	Cell_line.Tx1	Plate.99	FTO	0.6	-0.345600117027995	pearson	1	Ttest_pvalue	Coefficient_of_eigenassay	SVD_pCMs_dplus3CT	NoPrepr	SVD	3256	D_RCT-Tx1	N	Kept components	RCT
Drug	Anthracycline	D_RCT	Cell_line.Tx1	Plate.99	FTSJ1	0.6	-0.106465549776163	pearson	1	Ttest_pvalue	Coefficient_of_eigenassay	SVD_pCMs_dplus3CT	NoPrepr	SVD	9719	D_RCT-Tx1	N	Kept components	RCT
Drug	Anthracycline	D_RCT	Cell_line.Tx1	Plate.99	FTSJ3	0.6	-0.066738321167263	pearson	1	Ttest_pvalue	Coefficient_of_eigenassay	SVD_pCMs_dplus3CT	NoPrepr	SVD	11371	D_RCT-Tx1	N	Kept components	RCT
Drug	Anthracycline	D_RCT	Cell_line.Tx1	Plate.99	FUBP1	0.6	0.28390328228174	pearson	1	Ttest_pvalue	Coefficient_of_eigenassay	SVD_pCMs_dplus3CT	NoPrepr	SVD	4431	D_RCT-Tx1	N	Kept components	RCT
Drug	Anthracycline	D_RCT	Cell_line.Tx1	Plate.99	FUBP3	0.6	0.224272557911031	pearson	1	Ttest_pvalue	Coefficient_of_eigenassay	SVD_pCMs_dplus3CT	NoPrepr	SVD	5886	D_RCT-Tx1	N	Kept components	RCT
Drug	Anthracycline	D_RCT	Cell_line.Tx1	Plate.99	FUCA1	0.6	-0.0162450076960473	pearson	1	Ttest_pvalue	Coefficient_of_eigenassay	SVD_pCMs_dplus3CT	NoPrepr	SVD	13992	D_RCT-Tx1	N	Kept components	RCT
Drug	Anthracycline	D_RCT	Cell_line.Tx1	Plate.99	FUCA2	0.6	0.344541260260021	pearson	1	Ttest_pvalue	Coefficient_of_eigenassay	SVD_pCMs_dplus3CT	NoPrepr	SVD	3268	D_RCT-Tx1	N	Kept components	RCT
Drug	Anthracycline	D_RCT	Cell_line.Tx1	Plate.99	FUK	0.6	0.300819796322826	pearson	1	Ttest_pvalue	Coefficient_of_eigenassay	SVD_pCMs_dplus3CT	NoPrepr	SVD	4068	D_RCT-Tx1	N	Kept components	RCT
Drug	Anthracycline	D_RCT	Cell_line.Tx1	Plate.99	FUNDC1	0.6	0.243197953390233	pearson	1	Ttest_pvalue	Coefficient_of_eigenassay	SVD_pCMs_dplus3CT	NoPrepr	SVD	5379	D_RCT-Tx1	N	Kept components	RCT
Drug	Anthracycline	D_RCT	Cell_line.Tx1	Plate.99	FUNDC2	0.6	0.389094555522657	pearson	1	Ttest_pvalue	Coefficient_of_eigenassay	SVD_pCMs_dplus3CT	NoPrepr	SVD	2640	D_RCT-Tx1	N	Kept components	RCT
Drug	Anthracycline	D_RCT	Cell_line.Tx1	Plate.99	FUOM	0.6	0.873724358325026	pearson	1	Ttest_pvalue	Coefficient_of_eigenassay	SVD_pCMs_dplus3CT	NoPrepr	SVD	290	D_RCT-Tx1	N	Kept components	RCT
Drug	Anthracycline	D_RCT	Cell_line.Tx1	Plate.99	FURIN	0.6	0.191694980649743	pearson	1	Ttest_pvalue	Coefficient_of_eigenassay	SVD_pCMs_dplus3CT	NoPrepr	SVD	6781	D_RCT-Tx1	N	Kept components	RCT
Drug	Anthracycline	D_RCT	Cell_line.Tx1	Plate.99	FUS	0.6	0.250768024162624	pearson	1	Ttest_pvalue	Coefficient_of_eigenassay	SVD_pCMs_dplus3CT	NoPrepr	SVD	5202	D_RCT-Tx1	N	Kept components	RCT
Drug	Anthracycline	D_RCT	Cell_line.Tx1	Plate.99	FUT1	0.6	-0.0565734069430174	pearson	1	Ttest_pvalue	Coefficient_of_eigenassay	SVD_pCMs_dplus3CT	NoPrepr	SVD	11816	D_RCT-Tx1	N	Kept components	RCT
Drug	Anthracycline	D_RCT	Cell_line.Tx1	Plate.99	FUT10	0.6	-0.0300951872125487	pearson	1	Ttest_pvalue	Coefficient_of_eigenassay	SVD_pCMs_dplus3CT	NoPrepr	SVD	13178	D_RCT-Tx1	N	Kept components	RCT
Drug	Anthracycline	D_RCT	Cell_line.Tx1	Plate.99	FUT11	0.6	-0.682738957357147	pearson	1	Ttest_pvalue	Coefficient_of_eigenassay	SVD_pCMs_dplus3CT	NoPrepr	SVD	689	D_RCT-Tx1	N	Kept components	RCT
Drug	Anthracycline	D_RCT	Cell_line.Tx1	Plate.99	FUT2	0.6	-0.126713377333138	pearson	1	Ttest_pvalue	Coefficient_of_eigenassay	SVD_pCMs_dplus3CT	NoPrepr	SVD	8975	D_RCT-Tx1	N	Kept components	RCT
Drug	Anthracycline	D_RCT	Cell_line.Tx1	Plate.99	FUT3	0.6	-0.00724677872008902	pearson	1	Ttest_pvalue	Coefficient_of_eigenassay	SVD_pCMs_dplus3CT	NoPrepr	SVD	14652	D_RCT-Tx1	N	Kept components	RCT
Drug	Anthracycline	D_RCT	Cell_line.Tx1	Plate.99	FUT4	0.6	0.148871276358482	pearson	1	Ttest_pvalue	Coefficient_of_eigenassay	SVD_pCMs_dplus3CT	NoPrepr	SVD	8158	D_RCT-Tx1	N	Kept components	RCT
Drug	Anthracycline	D_RCT	Cell_line.Tx1	Plate.99	FUT5	0.6	0.0122322723780951	pearson	1	Ttest_pvalue	Coefficient_of_eigenassay	SVD_pCMs_dplus3CT	NoPrepr	SVD	14269	D_RCT-Tx1	N	Kept components	RCT
Drug	Anthracycline	D_RCT	Cell_line.Tx1	Plate.99	FUT8	0.6	-0.029940468148118	pearson	1	Ttest_pvalue	Coefficient_of_eigenassay	SVD_pCMs_dplus3CT	NoPrepr	SVD	13187	D_RCT-Tx1	N	Kept components	RCT
Drug	Anthracycline	D_RCT	Cell_line.Tx1	Plate.99	FUT9	0.6	-0.103937898832222	pearson	1	Ttest_pvalue	Coefficient_of_eigenassay	SVD_pCMs_dplus3CT	NoPrepr	SVD	9831	D_RCT-Tx1	N	Kept components	RCT
Drug	Anthracycline	D_RCT	Cell_line.Tx1	Plate.99	FUZ	0.6	0.0927563753848068	pearson	1	Ttest_pvalue	Coefficient_of_eigenassay	SVD_pCMs_dplus3CT	NoPrepr	SVD	10267	D_RCT-Tx1	N	Kept components	RCT
Drug	Anthracycline	D_RCT	Cell_line.Tx1	Plate.99	FXN	0.6	-0.258977320241646	pearson	1	Ttest_pvalue	Coefficient_of_eigenassay	SVD_pCMs_dplus3CT	NoPrepr	SVD	5016	D_RCT-Tx1	N	Kept components	RCT
Drug	Anthracycline	D_RCT	Cell_line.Tx1	Plate.99	FXR1	0.6	-0.292852419860811	pearson	1	Ttest_pvalue	Coefficient_of_eigenassay	SVD_pCMs_dplus3CT	NoPrepr	SVD	4239	D_RCT-Tx1	N	Kept components	RCT
Drug	Anthracycline	D_RCT	Cell_line.Tx1	Plate.99	FXR2	0.6	0.195752106943011	pearson	1	Ttest_pvalue	Coefficient_of_eigenassay	SVD_pCMs_dplus3CT	NoPrepr	SVD	6659	D_RCT-Tx1	N	Kept components	RCT
Drug	Anthracycline	D_RCT	Cell_line.Tx1	Plate.99	FXYD1	0.6	-1.13618534060139	pearson	1	Ttest_pvalue	Coefficient_of_eigenassay	SVD_pCMs_dplus3CT	NoPrepr	SVD	113	D_RCT-Tx1	N	Kept components	RCT
Drug	Anthracycline	D_RCT	Cell_line.Tx1	Plate.99	FXYD5	0.6	0.971103103855829	pearson	1	Ttest_pvalue	Coefficient_of_eigenassay	SVD_pCMs_dplus3CT	NoPrepr	SVD	210	D_RCT-Tx1	N	Kept components	RCT
Drug	Anthracycline	D_RCT	Cell_line.Tx1	Plate.99	FXYD6	0.6	-0.673677641653237	pearson	1	Ttest_pvalue	Coefficient_of_eigenassay	SVD_pCMs_dplus3CT	NoPrepr	SVD	719	D_RCT-Tx1	N	Kept components	RCT
Drug	Anthracycline	D_RCT	Cell_line.Tx1	Plate.99	FXYD7	0.6	0.0066787139354742	pearson	1	Ttest_pvalue	Coefficient_of_eigenassay	SVD_pCMs_dplus3CT	NoPrepr	SVD	14701	D_RCT-Tx1	N	Kept components	RCT
Drug	Anthracycline	D_RCT	Cell_line.Tx1	Plate.99	FYB2	0.6	-0.122903408682912	pearson	1	Ttest_pvalue	Coefficient_of_eigenassay	SVD_pCMs_dplus3CT	NoPrepr	SVD	9108	D_RCT-Tx1	N	Kept components	RCT
Drug	Anthracycline	D_RCT	Cell_line.Tx1	Plate.99	FYCO1	0.6	-0.0935119739910845	pearson	1	Ttest_pvalue	Coefficient_of_eigenassay	SVD_pCMs_dplus3CT	NoPrepr	SVD	10244	D_RCT-Tx1	N	Kept components	RCT
Drug	Anthracycline	D_RCT	Cell_line.Tx1	Plate.99	FYN	0.6	-0.0302866586831539	pearson	1	Ttest_pvalue	Coefficient_of_eigenassay	SVD_pCMs_dplus3CT	NoPrepr	SVD	13165	D_RCT-Tx1	N	Kept components	RCT
Drug	Anthracycline	D_RCT	Cell_line.Tx1	Plate.99	FYTTD1	0.6	-0.123847789417718	pearson	1	Ttest_pvalue	Coefficient_of_eigenassay	SVD_pCMs_dplus3CT	NoPrepr	SVD	9066	D_RCT-Tx1	N	Kept components	RCT
Drug	Anthracycline	D_RCT	Cell_line.Tx1	Plate.99	FZD1	0.6	-0.321720586317978	pearson	1	Ttest_pvalue	Coefficient_of_eigenassay	SVD_pCMs_dplus3CT	NoPrepr	SVD	3676	D_RCT-Tx1	N	Kept components	RCT
Drug	Anthracycline	D_RCT	Cell_line.Tx1	Plate.99	FZD2	0.6	-0.629230291848309	pearson	1	Ttest_pvalue	Coefficient_of_eigenassay	SVD_pCMs_dplus3CT	NoPrepr	SVD	892	D_RCT-Tx1	N	Kept components	RCT
Drug	Anthracycline	D_RCT	Cell_line.Tx1	Plate.99	FZD3	0.6	-0.517011440191272	pearson	1	Ttest_pvalue	Coefficient_of_eigenassay	SVD_pCMs_dplus3CT	NoPrepr	SVD	1485	D_RCT-Tx1	N	Kept components	RCT
Drug	Anthracycline	D_RCT	Cell_line.Tx1	Plate.99	FZD4	0.6	-0.379010383343519	pearson	1	Ttest_pvalue	Coefficient_of_eigenassay	SVD_pCMs_dplus3CT	NoPrepr	SVD	2786	D_RCT-Tx1	N	Kept components	RCT
Drug	Anthracycline	D_RCT	Cell_line.Tx1	Plate.99	FZD5	0.6	-0.414510118119883	pearson	1	Ttest_pvalue	Coefficient_of_eigenassay	SVD_pCMs_dplus3CT	NoPrepr	SVD	2353	D_RCT-Tx1	N	Kept components	RCT
Drug	Anthracycline	D_RCT	Cell_line.Tx1	Plate.99	FZD6	0.6	-0.268047868228707	pearson	1	Ttest_pvalue	Coefficient_of_eigenassay	SVD_pCMs_dplus3CT	NoPrepr	SVD	4769	D_RCT-Tx1	N	Kept components	RCT
Drug	Anthracycline	D_RCT	Cell_line.Tx1	Plate.99	FZD7	0.6	0.215919493070415	pearson	1	Ttest_pvalue	Coefficient_of_eigenassay	SVD_pCMs_dplus3CT	NoPrepr	SVD	6087	D_RCT-Tx1	N	Kept components	RCT
Drug	Anthracycline	D_RCT	Cell_line.Tx1	Plate.99	FZD8	0.6	-0.358852972175279	pearson	1	Ttest_pvalue	Coefficient_of_eigenassay	SVD_pCMs_dplus3CT	NoPrepr	SVD	3070	D_RCT-Tx1	N	Kept components	RCT
Drug	Anthracycline	D_RCT	Cell_line.Tx1	Plate.99	FZD9	0.6	0.175159058009194	pearson	1	Ttest_pvalue	Coefficient_of_eigenassay	SVD_pCMs_dplus3CT	NoPrepr	SVD	7309	D_RCT-Tx1	N	Kept components	RCT
Drug	Anthracycline	D_RCT	Cell_line.Tx1	Plate.99	FZR1	0.6	0.0794221405932	pearson	1	Ttest_pvalue	Coefficient_of_eigenassay	SVD_pCMs_dplus3CT	NoPrepr	SVD	10829	D_RCT-Tx1	N	Kept components	RCT
Drug	Anthracycline	D_RCT	Cell_line.Tx1	Plate.99	G0S2	0.6	-0.16687694166178	pearson	1	Ttest_pvalue	Coefficient_of_eigenassay	SVD_pCMs_dplus3CT	NoPrepr	SVD	7575	D_RCT-Tx1	N	Kept components	RCT
Drug	Anthracycline	D_RCT	Cell_line.Tx1	Plate.99	G2E3	0.6	0.180912171891828	pearson	1	Ttest_pvalue	Coefficient_of_eigenassay	SVD_pCMs_dplus3CT	NoPrepr	SVD	7115	D_RCT-Tx1	N	Kept components	RCT
Drug	Anthracycline	D_RCT	Cell_line.Tx1	Plate.99	G3BP1	0.6	-0.121758753316613	pearson	1	Ttest_pvalue	Coefficient_of_eigenassay	SVD_pCMs_dplus3CT	NoPrepr	SVD	9152	D_RCT-Tx1	N	Kept components	RCT
Drug	Anthracycline	D_RCT	Cell_line.Tx1	Plate.99	G3BP2	0.6	0.0259380683598101	pearson	1	Ttest_pvalue	Coefficient_of_eigenassay	SVD_pCMs_dplus3CT	NoPrepr	SVD	13409	D_RCT-Tx1	N	Kept components	RCT
Drug	Anthracycline	D_RCT	Cell_line.Tx1	Plate.99	G6PC3	0.6	0.421473241909659	pearson	1	Ttest_pvalue	Coefficient_of_eigenassay	SVD_pCMs_dplus3CT	NoPrepr	SVD	2278	D_RCT-Tx1	N	Kept components	RCT
Drug	Anthracycline	D_RCT	Cell_line.Tx1	Plate.99	G6PD	0.6	0.217105269390078	pearson	1	Ttest_pvalue	Coefficient_of_eigenassay	SVD_pCMs_dplus3CT	NoPrepr	SVD	6048	D_RCT-Tx1	N	Kept components	RCT
Drug	Anthracycline	D_RCT	Cell_line.Tx1	Plate.99	GAA	0.6	-0.404387958077949	pearson	1	Ttest_pvalue	Coefficient_of_eigenassay	SVD_pCMs_dplus3CT	NoPrepr	SVD	2460	D_RCT-Tx1	N	Kept components	RCT
Drug	Anthracycline	D_RCT	Cell_line.Tx1	Plate.99	GAB1	0.6	-0.199836792055718	pearson	1	Ttest_pvalue	Coefficient_of_eigenassay	SVD_pCMs_dplus3CT	NoPrepr	SVD	6545	D_RCT-Tx1	N	Kept components	RCT
Drug	Anthracycline	D_RCT	Cell_line.Tx1	Plate.99	GAB2	0.6	0.53095610260399	pearson	1	Ttest_pvalue	Coefficient_of_eigenassay	SVD_pCMs_dplus3CT	NoPrepr	SVD	1390	D_RCT-Tx1	N	Kept components	RCT
Drug	Anthracycline	D_RCT	Cell_line.Tx1	Plate.99	GAB3	0.6	-0.0906004203046805	pearson	1	Ttest_pvalue	Coefficient_of_eigenassay	SVD_pCMs_dplus3CT	NoPrepr	SVD	10357	D_RCT-Tx1	N	Kept components	RCT
Drug	Anthracycline	D_RCT	Cell_line.Tx1	Plate.99	GABARAP	0.6	0.0390756734787828	pearson	1	Ttest_pvalue	Coefficient_of_eigenassay	SVD_pCMs_dplus3CT	NoPrepr	SVD	12688	D_RCT-Tx1	N	Kept components	RCT
Drug	Anthracycline	D_RCT	Cell_line.Tx1	Plate.99	GABARAPL1	0.6	-0.104181536636804	pearson	1	Ttest_pvalue	Coefficient_of_eigenassay	SVD_pCMs_dplus3CT	NoPrepr	SVD	9816	D_RCT-Tx1	N	Kept components	RCT
Drug	Anthracycline	D_RCT	Cell_line.Tx1	Plate.99	GABARAPL2	0.6	-0.604342298961678	pearson	1	Ttest_pvalue	Coefficient_of_eigenassay	SVD_pCMs_dplus3CT	NoPrepr	SVD	978	D_RCT-Tx1	N	Kept components	RCT
Drug	Anthracycline	D_RCT	Cell_line.Tx1	Plate.99	GABBR1	0.6	0.00675012630271492	pearson	1	Ttest_pvalue	Coefficient_of_eigenassay	SVD_pCMs_dplus3CT	NoPrepr	SVD	14692	D_RCT-Tx1	N	Kept components	RCT
Drug	Anthracycline	D_RCT	Cell_line.Tx1	Plate.99	GABBR2	0.6	-0.0526461465645094	pearson	1	Ttest_pvalue	Coefficient_of_eigenassay	SVD_pCMs_dplus3CT	NoPrepr	SVD	12018	D_RCT-Tx1	N	Kept components	RCT
Drug	Anthracycline	D_RCT	Cell_line.Tx1	Plate.99	GABPA	0.6	-0.0384765300523599	pearson	1	Ttest_pvalue	Coefficient_of_eigenassay	SVD_pCMs_dplus3CT	NoPrepr	SVD	12720	D_RCT-Tx1	N	Kept components	RCT
Drug	Anthracycline	D_RCT	Cell_line.Tx1	Plate.99	GABPB1	0.6	0.211409877531201	pearson	1	Ttest_pvalue	Coefficient_of_eigenassay	SVD_pCMs_dplus3CT	NoPrepr	SVD	6204	D_RCT-Tx1	N	Kept components	RCT
Drug	Anthracycline	D_RCT	Cell_line.Tx1	Plate.99	GABPB2	0.6	-0.673790803229148	pearson	1	Ttest_pvalue	Coefficient_of_eigenassay	SVD_pCMs_dplus3CT	NoPrepr	SVD	718	D_RCT-Tx1	N	Kept components	RCT
Drug	Anthracycline	D_RCT	Cell_line.Tx1	Plate.99	GABRA1	0.6	-0.0550839064130516	pearson	1	Ttest_pvalue	Coefficient_of_eigenassay	SVD_pCMs_dplus3CT	NoPrepr	SVD	11896	D_RCT-Tx1	N	Kept components	RCT
Drug	Anthracycline	D_RCT	Cell_line.Tx1	Plate.99	GABRA2	0.6	0.0239947435615654	pearson	1	Ttest_pvalue	Coefficient_of_eigenassay	SVD_pCMs_dplus3CT	NoPrepr	SVD	13528	D_RCT-Tx1	N	Kept components	RCT
Drug	Anthracycline	D_RCT	Cell_line.Tx1	Plate.99	GABRA3	0.6	0.00394023167357227	pearson	1	Ttest_pvalue	Coefficient_of_eigenassay	SVD_pCMs_dplus3CT	NoPrepr	SVD	14924	D_RCT-Tx1	N	Kept components	RCT
Drug	Anthracycline	D_RCT	Cell_line.Tx1	Plate.99	GABRA4	0.6	-0.0108155972883075	pearson	1	Ttest_pvalue	Coefficient_of_eigenassay	SVD_pCMs_dplus3CT	NoPrepr	SVD	14380	D_RCT-Tx1	N	Kept components	RCT
Drug	Anthracycline	D_RCT	Cell_line.Tx1	Plate.99	GABRA5	0.6	0.115626623450518	pearson	1	Ttest_pvalue	Coefficient_of_eigenassay	SVD_pCMs_dplus3CT	NoPrepr	SVD	9366	D_RCT-Tx1	N	Kept components	RCT
Drug	Anthracycline	D_RCT	Cell_line.Tx1	Plate.99	GABRB1	0.6	-0.71954501140193	pearson	1	Ttest_pvalue	Coefficient_of_eigenassay	SVD_pCMs_dplus3CT	NoPrepr	SVD	578	D_RCT-Tx1	N	Kept components	RCT
Drug	Anthracycline	D_RCT	Cell_line.Tx1	Plate.99	GABRB2	0.6	0.0440365892919403	pearson	1	Ttest_pvalue	Coefficient_of_eigenassay	SVD_pCMs_dplus3CT	NoPrepr	SVD	12449	D_RCT-Tx1	N	Kept components	RCT
Drug	Anthracycline	D_RCT	Cell_line.Tx1	Plate.99	GABRB3	0.6	0.202824275140112	pearson	1	Ttest_pvalue	Coefficient_of_eigenassay	SVD_pCMs_dplus3CT	NoPrepr	SVD	6461	D_RCT-Tx1	N	Kept components	RCT
Drug	Anthracycline	D_RCT	Cell_line.Tx1	Plate.99	GABRE	0.6	-1.35952054401137	pearson	1	Ttest_pvalue	Coefficient_of_eigenassay	SVD_pCMs_dplus3CT	NoPrepr	SVD	55	D_RCT-Tx1	N	Kept components	RCT
Drug	Anthracycline	D_RCT	Cell_line.Tx1	Plate.99	GABRG2	0.6	-0.0475380069205979	pearson	1	Ttest_pvalue	Coefficient_of_eigenassay	SVD_pCMs_dplus3CT	NoPrepr	SVD	12262	D_RCT-Tx1	N	Kept components	RCT
Drug	Anthracycline	D_RCT	Cell_line.Tx1	Plate.99	GABRG3	0.6	0.152608434100444	pearson	1	Ttest_pvalue	Coefficient_of_eigenassay	SVD_pCMs_dplus3CT	NoPrepr	SVD	8032	D_RCT-Tx1	N	Kept components	RCT
Drug	Anthracycline	D_RCT	Cell_line.Tx1	Plate.99	GABRP	0.6	0.054705033806509	pearson	1	Ttest_pvalue	Coefficient_of_eigenassay	SVD_pCMs_dplus3CT	NoPrepr	SVD	11917	D_RCT-Tx1	N	Kept components	RCT
Drug	Anthracycline	D_RCT	Cell_line.Tx1	Plate.99	GABRQ	0.6	-0.000190244339019379	pearson	1	Ttest_pvalue	Coefficient_of_eigenassay	SVD_pCMs_dplus3CT	NoPrepr	SVD	15296	D_RCT-Tx1	N	Kept components	RCT
Drug	Anthracycline	D_RCT	Cell_line.Tx1	Plate.99	GABRR2	0.6	0.0171969979636567	pearson	1	Ttest_pvalue	Coefficient_of_eigenassay	SVD_pCMs_dplus3CT	NoPrepr	SVD	13929	D_RCT-Tx1	N	Kept components	RCT
Drug	Anthracycline	D_RCT	Cell_line.Tx1	Plate.99	GAD1	0.6	-0.432399451263286	pearson	1	Ttest_pvalue	Coefficient_of_eigenassay	SVD_pCMs_dplus3CT	NoPrepr	SVD	2153	D_RCT-Tx1	N	Kept components	RCT
Drug	Anthracycline	D_RCT	Cell_line.Tx1	Plate.99	GAD2	0.6	-0.0477057590609321	pearson	1	Ttest_pvalue	Coefficient_of_eigenassay	SVD_pCMs_dplus3CT	NoPrepr	SVD	12253	D_RCT-Tx1	N	Kept components	RCT
Drug	Anthracycline	D_RCT	Cell_line.Tx1	Plate.99	GADD45A	0.6	0.233640133633913	pearson	1	Ttest_pvalue	Coefficient_of_eigenassay	SVD_pCMs_dplus3CT	NoPrepr	SVD	5627	D_RCT-Tx1	N	Kept components	RCT
Drug	Anthracycline	D_RCT	Cell_line.Tx1	Plate.99	GADD45B	0.6	0.190853741196004	pearson	1	Ttest_pvalue	Coefficient_of_eigenassay	SVD_pCMs_dplus3CT	NoPrepr	SVD	6807	D_RCT-Tx1	N	Kept components	RCT
Drug	Anthracycline	D_RCT	Cell_line.Tx1	Plate.99	GADD45G	0.6	-1.15329524353596	pearson	1	Ttest_pvalue	Coefficient_of_eigenassay	SVD_pCMs_dplus3CT	NoPrepr	SVD	105	D_RCT-Tx1	N	Kept components	RCT
Drug	Anthracycline	D_RCT	Cell_line.Tx1	Plate.99	GADD45GIP1	0.6	0.0256175552555577	pearson	1	Ttest_pvalue	Coefficient_of_eigenassay	SVD_pCMs_dplus3CT	NoPrepr	SVD	13428	D_RCT-Tx1	N	Kept components	RCT
Drug	Anthracycline	D_RCT	Cell_line.Tx1	Plate.99	GAK	0.6	0.0809147880029139	pearson	1	Ttest_pvalue	Coefficient_of_eigenassay	SVD_pCMs_dplus3CT	NoPrepr	SVD	10768	D_RCT-Tx1	N	Kept components	RCT
Drug	Anthracycline	D_RCT	Cell_line.Tx1	Plate.99	GAL	0.6	0.0423025544076198	pearson	1	Ttest_pvalue	Coefficient_of_eigenassay	SVD_pCMs_dplus3CT	NoPrepr	SVD	12534	D_RCT-Tx1	N	Kept components	RCT
Drug	Anthracycline	D_RCT	Cell_line.Tx1	Plate.99	GAL3ST1	0.6	-0.00274024213542192	pearson	1	Ttest_pvalue	Coefficient_of_eigenassay	SVD_pCMs_dplus3CT	NoPrepr	SVD	15034	D_RCT-Tx1	N	Kept components	RCT
Drug	Anthracycline	D_RCT	Cell_line.Tx1	Plate.99	GAL3ST3	0.6	0.410282489549855	pearson	1	Ttest_pvalue	Coefficient_of_eigenassay	SVD_pCMs_dplus3CT	NoPrepr	SVD	2401	D_RCT-Tx1	N	Kept components	RCT
Drug	Anthracycline	D_RCT	Cell_line.Tx1	Plate.99	GAL3ST4	0.6	0.0565126376328859	pearson	1	Ttest_pvalue	Coefficient_of_eigenassay	SVD_pCMs_dplus3CT	NoPrepr	SVD	11820	D_RCT-Tx1	N	Kept components	RCT
Drug	Anthracycline	D_RCT	Cell_line.Tx1	Plate.99	GALC	0.6	-0.0658494758764166	pearson	1	Ttest_pvalue	Coefficient_of_eigenassay	SVD_pCMs_dplus3CT	NoPrepr	SVD	11409	D_RCT-Tx1	N	Kept components	RCT
Drug	Anthracycline	D_RCT	Cell_line.Tx1	Plate.99	GALE	0.6	0.277115041851988	pearson	1	Ttest_pvalue	Coefficient_of_eigenassay	SVD_pCMs_dplus3CT	NoPrepr	SVD	4584	D_RCT-Tx1	N	Kept components	RCT
Drug	Anthracycline	D_RCT	Cell_line.Tx1	Plate.99	GALK1	0.6	0.115376644757107	pearson	1	Ttest_pvalue	Coefficient_of_eigenassay	SVD_pCMs_dplus3CT	NoPrepr	SVD	9375	D_RCT-Tx1	N	Kept components	RCT
Drug	Anthracycline	D_RCT	Cell_line.Tx1	Plate.99	GALK2	0.6	0.0906111953212798	pearson	1	Ttest_pvalue	Coefficient_of_eigenassay	SVD_pCMs_dplus3CT	NoPrepr	SVD	10356	D_RCT-Tx1	N	Kept components	RCT
Drug	Anthracycline	D_RCT	Cell_line.Tx1	Plate.99	GALM	0.6	-0.304908890795172	pearson	1	Ttest_pvalue	Coefficient_of_eigenassay	SVD_pCMs_dplus3CT	NoPrepr	SVD	3980	D_RCT-Tx1	N	Kept components	RCT
Drug	Anthracycline	D_RCT	Cell_line.Tx1	Plate.99	GALNS	0.6	-0.218403278262823	pearson	1	Ttest_pvalue	Coefficient_of_eigenassay	SVD_pCMs_dplus3CT	NoPrepr	SVD	6014	D_RCT-Tx1	N	Kept components	RCT
Drug	Anthracycline	D_RCT	Cell_line.Tx1	Plate.99	GALNT1	0.6	0.147311966866591	pearson	1	Ttest_pvalue	Coefficient_of_eigenassay	SVD_pCMs_dplus3CT	NoPrepr	SVD	8218	D_RCT-Tx1	N	Kept components	RCT
Drug	Anthracycline	D_RCT	Cell_line.Tx1	Plate.99	GALNT10	0.6	-0.0170097981042155	pearson	1	Ttest_pvalue	Coefficient_of_eigenassay	SVD_pCMs_dplus3CT	NoPrepr	SVD	13945	D_RCT-Tx1	N	Kept components	RCT
Drug	Anthracycline	D_RCT	Cell_line.Tx1	Plate.99	GALNT11	0.6	-0.227444489398498	pearson	1	Ttest_pvalue	Coefficient_of_eigenassay	SVD_pCMs_dplus3CT	NoPrepr	SVD	5798	D_RCT-Tx1	N	Kept components	RCT
Drug	Anthracycline	D_RCT	Cell_line.Tx1	Plate.99	GALNT12	0.6	-0.766902978806701	pearson	1	Ttest_pvalue	Coefficient_of_eigenassay	SVD_pCMs_dplus3CT	NoPrepr	SVD	473	D_RCT-Tx1	N	Kept components	RCT
Drug	Anthracycline	D_RCT	Cell_line.Tx1	Plate.99	GALNT13	0.6	-0.529767950892768	pearson	1	Ttest_pvalue	Coefficient_of_eigenassay	SVD_pCMs_dplus3CT	NoPrepr	SVD	1400	D_RCT-Tx1	N	Kept components	RCT
Drug	Anthracycline	D_RCT	Cell_line.Tx1	Plate.99	GALNT14	0.6	-0.320931898571375	pearson	1	Ttest_pvalue	Coefficient_of_eigenassay	SVD_pCMs_dplus3CT	NoPrepr	SVD	3688	D_RCT-Tx1	N	Kept components	RCT
Drug	Anthracycline	D_RCT	Cell_line.Tx1	Plate.99	GALNT15	0.6	0.0339682224548043	pearson	1	Ttest_pvalue	Coefficient_of_eigenassay	SVD_pCMs_dplus3CT	NoPrepr	SVD	12955	D_RCT-Tx1	N	Kept components	RCT
Drug	Anthracycline	D_RCT	Cell_line.Tx1	Plate.99	GALNT16	0.6	-0.106236075078518	pearson	1	Ttest_pvalue	Coefficient_of_eigenassay	SVD_pCMs_dplus3CT	NoPrepr	SVD	9730	D_RCT-Tx1	N	Kept components	RCT
Drug	Anthracycline	D_RCT	Cell_line.Tx1	Plate.99	GALNT17	0.6	-0.110527514757069	pearson	1	Ttest_pvalue	Coefficient_of_eigenassay	SVD_pCMs_dplus3CT	NoPrepr	SVD	9561	D_RCT-Tx1	N	Kept components	RCT
Drug	Anthracycline	D_RCT	Cell_line.Tx1	Plate.99	GALNT18	0.6	-0.47717132241116	pearson	1	Ttest_pvalue	Coefficient_of_eigenassay	SVD_pCMs_dplus3CT	NoPrepr	SVD	1776	D_RCT-Tx1	N	Kept components	RCT
Drug	Anthracycline	D_RCT	Cell_line.Tx1	Plate.99	GALNT2	0.6	0.200213150430832	pearson	1	Ttest_pvalue	Coefficient_of_eigenassay	SVD_pCMs_dplus3CT	NoPrepr	SVD	6533	D_RCT-Tx1	N	Kept components	RCT
Drug	Anthracycline	D_RCT	Cell_line.Tx1	Plate.99	GALNT3	0.6	-0.00818551433785036	pearson	1	Ttest_pvalue	Coefficient_of_eigenassay	SVD_pCMs_dplus3CT	NoPrepr	SVD	14581	D_RCT-Tx1	N	Kept components	RCT
Drug	Anthracycline	D_RCT	Cell_line.Tx1	Plate.99	GALNT5	0.6	-0.409963215857309	pearson	1	Ttest_pvalue	Coefficient_of_eigenassay	SVD_pCMs_dplus3CT	NoPrepr	SVD	2404	D_RCT-Tx1	N	Kept components	RCT
Drug	Anthracycline	D_RCT	Cell_line.Tx1	Plate.99	GALNT6	0.6	-0.320040471591152	pearson	1	Ttest_pvalue	Coefficient_of_eigenassay	SVD_pCMs_dplus3CT	NoPrepr	SVD	3692	D_RCT-Tx1	N	Kept components	RCT
Drug	Anthracycline	D_RCT	Cell_line.Tx1	Plate.99	GALNT7	0.6	0.229577945647809	pearson	1	Ttest_pvalue	Coefficient_of_eigenassay	SVD_pCMs_dplus3CT	NoPrepr	SVD	5732	D_RCT-Tx1	N	Kept components	RCT
Drug	Anthracycline	D_RCT	Cell_line.Tx1	Plate.99	GALNT8	0.6	0.0215274984576248	pearson	1	Ttest_pvalue	Coefficient_of_eigenassay	SVD_pCMs_dplus3CT	NoPrepr	SVD	13671	D_RCT-Tx1	N	Kept components	RCT
Drug	Anthracycline	D_RCT	Cell_line.Tx1	Plate.99	GALNT9	0.6	-0.658616140881541	pearson	1	Ttest_pvalue	Coefficient_of_eigenassay	SVD_pCMs_dplus3CT	NoPrepr	SVD	765	D_RCT-Tx1	N	Kept components	RCT
Drug	Anthracycline	D_RCT	Cell_line.Tx1	Plate.99	GALNTL6	0.6	0.0552018910742406	pearson	1	Ttest_pvalue	Coefficient_of_eigenassay	SVD_pCMs_dplus3CT	NoPrepr	SVD	11893	D_RCT-Tx1	N	Kept components	RCT
Drug	Anthracycline	D_RCT	Cell_line.Tx1	Plate.99	GALR1	0.6	0.00824670390908475	pearson	1	Ttest_pvalue	Coefficient_of_eigenassay	SVD_pCMs_dplus3CT	NoPrepr	SVD	14574	D_RCT-Tx1	N	Kept components	RCT
Drug	Anthracycline	D_RCT	Cell_line.Tx1	Plate.99	GALR2	0.6	0.0396967585243725	pearson	1	Ttest_pvalue	Coefficient_of_eigenassay	SVD_pCMs_dplus3CT	NoPrepr	SVD	12663	D_RCT-Tx1	N	Kept components	RCT
Drug	Anthracycline	D_RCT	Cell_line.Tx1	Plate.99	GALT	0.6	-0.0986002579721965	pearson	1	Ttest_pvalue	Coefficient_of_eigenassay	SVD_pCMs_dplus3CT	NoPrepr	SVD	10036	D_RCT-Tx1	N	Kept components	RCT
Drug	Anthracycline	D_RCT	Cell_line.Tx1	Plate.99	GAMT	0.6	-0.200639648493024	pearson	1	Ttest_pvalue	Coefficient_of_eigenassay	SVD_pCMs_dplus3CT	NoPrepr	SVD	6525	D_RCT-Tx1	N	Kept components	RCT
Drug	Anthracycline	D_RCT	Cell_line.Tx1	Plate.99	GAN	0.6	0.137834172177097	pearson	1	Ttest_pvalue	Coefficient_of_eigenassay	SVD_pCMs_dplus3CT	NoPrepr	SVD	8561	D_RCT-Tx1	N	Kept components	RCT
Drug	Anthracycline	D_RCT	Cell_line.Tx1	Plate.99	GANAB	0.6	0.0999185811775326	pearson	1	Ttest_pvalue	Coefficient_of_eigenassay	SVD_pCMs_dplus3CT	NoPrepr	SVD	9990	D_RCT-Tx1	N	Kept components	RCT
Drug	Anthracycline	D_RCT	Cell_line.Tx1	Plate.99	GANC	0.6	0.0949692213782506	pearson	1	Ttest_pvalue	Coefficient_of_eigenassay	SVD_pCMs_dplus3CT	NoPrepr	SVD	10188	D_RCT-Tx1	N	Kept components	RCT
Drug	Anthracycline	D_RCT	Cell_line.Tx1	Plate.99	GAP43	0.6	0.147220662103133	pearson	1	Ttest_pvalue	Coefficient_of_eigenassay	SVD_pCMs_dplus3CT	NoPrepr	SVD	8221	D_RCT-Tx1	N	Kept components	RCT
Drug	Anthracycline	D_RCT	Cell_line.Tx1	Plate.99	GAPDH	0.6	0.153597911866708	pearson	1	Ttest_pvalue	Coefficient_of_eigenassay	SVD_pCMs_dplus3CT	NoPrepr	SVD	8013	D_RCT-Tx1	N	Kept components	RCT
Drug	Anthracycline	D_RCT	Cell_line.Tx1	Plate.99	GAPDHS	0.6	-0.0383319192254635	pearson	1	Ttest_pvalue	Coefficient_of_eigenassay	SVD_pCMs_dplus3CT	NoPrepr	SVD	12727	D_RCT-Tx1	N	Kept components	RCT
Drug	Anthracycline	D_RCT	Cell_line.Tx1	Plate.99	GAPVD1	0.6	-0.225058320279642	pearson	1	Ttest_pvalue	Coefficient_of_eigenassay	SVD_pCMs_dplus3CT	NoPrepr	SVD	5864	D_RCT-Tx1	N	Kept components	RCT
Drug	Anthracycline	D_RCT	Cell_line.Tx1	Plate.99	GAR1	0.6	-0.592266046029576	pearson	1	Ttest_pvalue	Coefficient_of_eigenassay	SVD_pCMs_dplus3CT	NoPrepr	SVD	1033	D_RCT-Tx1	N	Kept components	RCT
Drug	Anthracycline	D_RCT	Cell_line.Tx1	Plate.99	GAREM1	0.6	0.301855359637799	pearson	1	Ttest_pvalue	Coefficient_of_eigenassay	SVD_pCMs_dplus3CT	NoPrepr	SVD	4046	D_RCT-Tx1	N	Kept components	RCT
Drug	Anthracycline	D_RCT	Cell_line.Tx1	Plate.99	GAREM2	0.6	-0.657783483412987	pearson	1	Ttest_pvalue	Coefficient_of_eigenassay	SVD_pCMs_dplus3CT	NoPrepr	SVD	769	D_RCT-Tx1	N	Kept components	RCT
Drug	Anthracycline	D_RCT	Cell_line.Tx1	Plate.99	GARNL3	0.6	-0.669407482239422	pearson	1	Ttest_pvalue	Coefficient_of_eigenassay	SVD_pCMs_dplus3CT	NoPrepr	SVD	728	D_RCT-Tx1	N	Kept components	RCT
Drug	Anthracycline	D_RCT	Cell_line.Tx1	Plate.99	GARS	0.6	0.255872732649711	pearson	1	Ttest_pvalue	Coefficient_of_eigenassay	SVD_pCMs_dplus3CT	NoPrepr	SVD	5092	D_RCT-Tx1	N	Kept components	RCT
Drug	Anthracycline	D_RCT	Cell_line.Tx1	Plate.99	GART	0.6	0.091929537122249	pearson	1	Ttest_pvalue	Coefficient_of_eigenassay	SVD_pCMs_dplus3CT	NoPrepr	SVD	10298	D_RCT-Tx1	N	Kept components	RCT
Drug	Anthracycline	D_RCT	Cell_line.Tx1	Plate.99	GAS1	0.6	-0.229611677728903	pearson	1	Ttest_pvalue	Coefficient_of_eigenassay	SVD_pCMs_dplus3CT	NoPrepr	SVD	5731	D_RCT-Tx1	N	Kept components	RCT
Drug	Anthracycline	D_RCT	Cell_line.Tx1	Plate.99	GAS2	0.6	0.0957297346642843	pearson	1	Ttest_pvalue	Coefficient_of_eigenassay	SVD_pCMs_dplus3CT	NoPrepr	SVD	10161	D_RCT-Tx1	N	Kept components	RCT
Drug	Anthracycline	D_RCT	Cell_line.Tx1	Plate.99	GAS2L1	0.6	0.509039586828579	pearson	1	Ttest_pvalue	Coefficient_of_eigenassay	SVD_pCMs_dplus3CT	NoPrepr	SVD	1534	D_RCT-Tx1	N	Kept components	RCT
Drug	Anthracycline	D_RCT	Cell_line.Tx1	Plate.99	GAS2L3	0.6	-0.224421387613433	pearson	1	Ttest_pvalue	Coefficient_of_eigenassay	SVD_pCMs_dplus3CT	NoPrepr	SVD	5878	D_RCT-Tx1	N	Kept components	RCT
Drug	Anthracycline	D_RCT	Cell_line.Tx1	Plate.99	GAS6	0.6	-0.333755512329725	pearson	1	Ttest_pvalue	Coefficient_of_eigenassay	SVD_pCMs_dplus3CT	NoPrepr	SVD	3449	D_RCT-Tx1	N	Kept components	RCT
Drug	Anthracycline	D_RCT	Cell_line.Tx1	Plate.99	GAS7	0.6	0.250579403443032	pearson	1	Ttest_pvalue	Coefficient_of_eigenassay	SVD_pCMs_dplus3CT	NoPrepr	SVD	5205	D_RCT-Tx1	N	Kept components	RCT
Drug	Anthracycline	D_RCT	Cell_line.Tx1	Plate.99	GAS8	0.6	-0.0661193675025687	pearson	1	Ttest_pvalue	Coefficient_of_eigenassay	SVD_pCMs_dplus3CT	NoPrepr	SVD	11390	D_RCT-Tx1	N	Kept components	RCT
Drug	Anthracycline	D_RCT	Cell_line.Tx1	Plate.99	GATA2	0.6	0.313345018416521	pearson	1	Ttest_pvalue	Coefficient_of_eigenassay	SVD_pCMs_dplus3CT	NoPrepr	SVD	3812	D_RCT-Tx1	N	Kept components	RCT
Drug	Anthracycline	D_RCT	Cell_line.Tx1	Plate.99	GATA3	0.6	-0.893258843537695	pearson	1	Ttest_pvalue	Coefficient_of_eigenassay	SVD_pCMs_dplus3CT	NoPrepr	SVD	270	D_RCT-Tx1	N	Kept components	RCT
Drug	Anthracycline	D_RCT	Cell_line.Tx1	Plate.99	GATA4	0.6	-0.130999672608185	pearson	1	Ttest_pvalue	Coefficient_of_eigenassay	SVD_pCMs_dplus3CT	NoPrepr	SVD	8828	D_RCT-Tx1	N	Kept components	RCT
Drug	Anthracycline	D_RCT	Cell_line.Tx1	Plate.99	GATA5	0.6	-0.140974395934633	pearson	1	Ttest_pvalue	Coefficient_of_eigenassay	SVD_pCMs_dplus3CT	NoPrepr	SVD	8441	D_RCT-Tx1	N	Kept components	RCT
Drug	Anthracycline	D_RCT	Cell_line.Tx1	Plate.99	GATA6	0.6	-0.449526637715782	pearson	1	Ttest_pvalue	Coefficient_of_eigenassay	SVD_pCMs_dplus3CT	NoPrepr	SVD	1992	D_RCT-Tx1	N	Kept components	RCT
Drug	Anthracycline	D_RCT	Cell_line.Tx1	Plate.99	GATAD1	0.6	-0.0685704217628912	pearson	1	Ttest_pvalue	Coefficient_of_eigenassay	SVD_pCMs_dplus3CT	NoPrepr	SVD	11301	D_RCT-Tx1	N	Kept components	RCT
Drug	Anthracycline	D_RCT	Cell_line.Tx1	Plate.99	GATAD2A	0.6	-0.0022320811552814	pearson	1	Ttest_pvalue	Coefficient_of_eigenassay	SVD_pCMs_dplus3CT	NoPrepr	SVD	15090	D_RCT-Tx1	N	Kept components	RCT
Drug	Anthracycline	D_RCT	Cell_line.Tx1	Plate.99	GATAD2B	0.6	-0.414275560214399	pearson	1	Ttest_pvalue	Coefficient_of_eigenassay	SVD_pCMs_dplus3CT	NoPrepr	SVD	2356	D_RCT-Tx1	N	Kept components	RCT
Drug	Anthracycline	D_RCT	Cell_line.Tx1	Plate.99	GATB	0.6	0.340489960157423	pearson	1	Ttest_pvalue	Coefficient_of_eigenassay	SVD_pCMs_dplus3CT	NoPrepr	SVD	3334	D_RCT-Tx1	N	Kept components	RCT
Drug	Anthracycline	D_RCT	Cell_line.Tx1	Plate.99	GATC	0.6	0.260658060965769	pearson	1	Ttest_pvalue	Coefficient_of_eigenassay	SVD_pCMs_dplus3CT	NoPrepr	SVD	4981	D_RCT-Tx1	N	Kept components	RCT
Drug	Anthracycline	D_RCT	Cell_line.Tx1	Plate.99	GATD1	0.6	0.0559911896981727	pearson	1	Ttest_pvalue	Coefficient_of_eigenassay	SVD_pCMs_dplus3CT	NoPrepr	SVD	11845	D_RCT-Tx1	N	Kept components	RCT
Drug	Anthracycline	D_RCT	Cell_line.Tx1	Plate.99	GATD3A	0.6	0.0176418569604857	pearson	1	Ttest_pvalue	Coefficient_of_eigenassay	SVD_pCMs_dplus3CT	NoPrepr	SVD	13903	D_RCT-Tx1	N	Kept components	RCT
Drug	Anthracycline	D_RCT	Cell_line.Tx1	Plate.99	GATM	0.6	0.194683079659272	pearson	1	Ttest_pvalue	Coefficient_of_eigenassay	SVD_pCMs_dplus3CT	NoPrepr	SVD	6694	D_RCT-Tx1	N	Kept components	RCT
Drug	Anthracycline	D_RCT	Cell_line.Tx1	Plate.99	GBA2	0.6	-0.179512915734726	pearson	1	Ttest_pvalue	Coefficient_of_eigenassay	SVD_pCMs_dplus3CT	NoPrepr	SVD	7168	D_RCT-Tx1	N	Kept components	RCT
Drug	Anthracycline	D_RCT	Cell_line.Tx1	Plate.99	GBE1	0.6	0.275696500087899	pearson	1	Ttest_pvalue	Coefficient_of_eigenassay	SVD_pCMs_dplus3CT	NoPrepr	SVD	4612	D_RCT-Tx1	N	Kept components	RCT
Drug	Anthracycline	D_RCT	Cell_line.Tx1	Plate.99	GBF1	0.6	0.30075412011663	pearson	1	Ttest_pvalue	Coefficient_of_eigenassay	SVD_pCMs_dplus3CT	NoPrepr	SVD	4072	D_RCT-Tx1	N	Kept components	RCT
Drug	Anthracycline	D_RCT	Cell_line.Tx1	Plate.99	GBGT1	0.6	-0.267233078057633	pearson	1	Ttest_pvalue	Coefficient_of_eigenassay	SVD_pCMs_dplus3CT	NoPrepr	SVD	4795	D_RCT-Tx1	N	Kept components	RCT
Drug	Anthracycline	D_RCT	Cell_line.Tx1	Plate.99	GBP1	0.6	0.690820564732994	pearson	1	Ttest_pvalue	Coefficient_of_eigenassay	SVD_pCMs_dplus3CT	NoPrepr	SVD	669	D_RCT-Tx1	N	Kept components	RCT
Drug	Anthracycline	D_RCT	Cell_line.Tx1	Plate.99	GBP2	0.6	-0.274866036406894	pearson	1	Ttest_pvalue	Coefficient_of_eigenassay	SVD_pCMs_dplus3CT	NoPrepr	SVD	4634	D_RCT-Tx1	N	Kept components	RCT
Drug	Anthracycline	D_RCT	Cell_line.Tx1	Plate.99	GBP3	0.6	0.365527855279733	pearson	1	Ttest_pvalue	Coefficient_of_eigenassay	SVD_pCMs_dplus3CT	NoPrepr	SVD	2966	D_RCT-Tx1	N	Kept components	RCT
Drug	Anthracycline	D_RCT	Cell_line.Tx1	Plate.99	GBP4	0.6	0.20933183836772	pearson	1	Ttest_pvalue	Coefficient_of_eigenassay	SVD_pCMs_dplus3CT	NoPrepr	SVD	6264	D_RCT-Tx1	N	Kept components	RCT
Drug	Anthracycline	D_RCT	Cell_line.Tx1	Plate.99	GBX1	0.6	0.00737830128398588	pearson	1	Ttest_pvalue	Coefficient_of_eigenassay	SVD_pCMs_dplus3CT	NoPrepr	SVD	14645	D_RCT-Tx1	N	Kept components	RCT
Drug	Anthracycline	D_RCT	Cell_line.Tx1	Plate.99	GBX2	0.6	0.175911384781753	pearson	1	Ttest_pvalue	Coefficient_of_eigenassay	SVD_pCMs_dplus3CT	NoPrepr	SVD	7284	D_RCT-Tx1	N	Kept components	RCT
Drug	Anthracycline	D_RCT	Cell_line.Tx1	Plate.99	GCA	0.6	0.42051274191736	pearson	1	Ttest_pvalue	Coefficient_of_eigenassay	SVD_pCMs_dplus3CT	NoPrepr	SVD	2290	D_RCT-Tx1	N	Kept components	RCT
Drug	Anthracycline	D_RCT	Cell_line.Tx1	Plate.99	GCAT	0.6	-0.279019822282161	pearson	1	Ttest_pvalue	Coefficient_of_eigenassay	SVD_pCMs_dplus3CT	NoPrepr	SVD	4542	D_RCT-Tx1	N	Kept components	RCT
Drug	Anthracycline	D_RCT	Cell_line.Tx1	Plate.99	GCC1	0.6	-0.300773650047816	pearson	1	Ttest_pvalue	Coefficient_of_eigenassay	SVD_pCMs_dplus3CT	NoPrepr	SVD	4071	D_RCT-Tx1	N	Kept components	RCT
Drug	Anthracycline	D_RCT	Cell_line.Tx1	Plate.99	GCC2	0.6	-0.261144585110954	pearson	1	Ttest_pvalue	Coefficient_of_eigenassay	SVD_pCMs_dplus3CT	NoPrepr	SVD	4964	D_RCT-Tx1	N	Kept components	RCT
Drug	Anthracycline	D_RCT	Cell_line.Tx1	Plate.99	GCDH	0.6	-0.108726632149082	pearson	1	Ttest_pvalue	Coefficient_of_eigenassay	SVD_pCMs_dplus3CT	NoPrepr	SVD	9638	D_RCT-Tx1	N	Kept components	RCT
Drug	Anthracycline	D_RCT	Cell_line.Tx1	Plate.99	GCFC2	0.6	0.0474262741548154	pearson	1	Ttest_pvalue	Coefficient_of_eigenassay	SVD_pCMs_dplus3CT	NoPrepr	SVD	12266	D_RCT-Tx1	N	Kept components	RCT
Drug	Anthracycline	D_RCT	Cell_line.Tx1	Plate.99	GCH1	0.6	0.325728661360629	pearson	1	Ttest_pvalue	Coefficient_of_eigenassay	SVD_pCMs_dplus3CT	NoPrepr	SVD	3603	D_RCT-Tx1	N	Kept components	RCT
Drug	Anthracycline	D_RCT	Cell_line.Tx1	Plate.99	GCHFR	0.6	-0.908928183505912	pearson	1	Ttest_pvalue	Coefficient_of_eigenassay	SVD_pCMs_dplus3CT	NoPrepr	SVD	256	D_RCT-Tx1	N	Kept components	RCT
Drug	Anthracycline	D_RCT	Cell_line.Tx1	Plate.99	GCK	0.6	-0.896902392402961	pearson	1	Ttest_pvalue	Coefficient_of_eigenassay	SVD_pCMs_dplus3CT	NoPrepr	SVD	269	D_RCT-Tx1	N	Kept components	RCT
Drug	Anthracycline	D_RCT	Cell_line.Tx1	Plate.99	GCLC	0.6	0.187850158327362	pearson	1	Ttest_pvalue	Coefficient_of_eigenassay	SVD_pCMs_dplus3CT	NoPrepr	SVD	6896	D_RCT-Tx1	N	Kept components	RCT
Drug	Anthracycline	D_RCT	Cell_line.Tx1	Plate.99	GCLM	0.6	0.0913003833550041	pearson	1	Ttest_pvalue	Coefficient_of_eigenassay	SVD_pCMs_dplus3CT	NoPrepr	SVD	10321	D_RCT-Tx1	N	Kept components	RCT
Drug	Anthracycline	D_RCT	Cell_line.Tx1	Plate.99	GCM1	0.6	-0.0740982895606499	pearson	1	Ttest_pvalue	Coefficient_of_eigenassay	SVD_pCMs_dplus3CT	NoPrepr	SVD	11078	D_RCT-Tx1	N	Kept components	RCT
Drug	Anthracycline	D_RCT	Cell_line.Tx1	Plate.99	GCN1	0.6	-0.0165526532501421	pearson	1	Ttest_pvalue	Coefficient_of_eigenassay	SVD_pCMs_dplus3CT	NoPrepr	SVD	13969	D_RCT-Tx1	N	Kept components	RCT
Drug	Anthracycline	D_RCT	Cell_line.Tx1	Plate.99	GCNA	0.6	0.286783110085173	pearson	1	Ttest_pvalue	Coefficient_of_eigenassay	SVD_pCMs_dplus3CT	NoPrepr	SVD	4371	D_RCT-Tx1	N	Kept components	RCT
Drug	Anthracycline	D_RCT	Cell_line.Tx1	Plate.99	GCNT1	0.6	-0.252728112218528	pearson	1	Ttest_pvalue	Coefficient_of_eigenassay	SVD_pCMs_dplus3CT	NoPrepr	SVD	5152	D_RCT-Tx1	N	Kept components	RCT
Drug	Anthracycline	D_RCT	Cell_line.Tx1	Plate.99	GCNT2	0.6	-0.369692718749279	pearson	1	Ttest_pvalue	Coefficient_of_eigenassay	SVD_pCMs_dplus3CT	NoPrepr	SVD	2899	D_RCT-Tx1	N	Kept components	RCT
Drug	Anthracycline	D_RCT	Cell_line.Tx1	Plate.99	GCNT4	0.6	0.110254059359142	pearson	1	Ttest_pvalue	Coefficient_of_eigenassay	SVD_pCMs_dplus3CT	NoPrepr	SVD	9577	D_RCT-Tx1	N	Kept components	RCT
Drug	Anthracycline	D_RCT	Cell_line.Tx1	Plate.99	GCNT7	0.6	-0.0802544627807475	pearson	1	Ttest_pvalue	Coefficient_of_eigenassay	SVD_pCMs_dplus3CT	NoPrepr	SVD	10793	D_RCT-Tx1	N	Kept components	RCT
Drug	Anthracycline	D_RCT	Cell_line.Tx1	Plate.99	GCOM1	0.6	-0.276243860982012	pearson	1	Ttest_pvalue	Coefficient_of_eigenassay	SVD_pCMs_dplus3CT	NoPrepr	SVD	4604	D_RCT-Tx1	N	Kept components	RCT
Drug	Anthracycline	D_RCT	Cell_line.Tx1	Plate.99	GCSAM	0.6	0.821126224681092	pearson	1	Ttest_pvalue	Coefficient_of_eigenassay	SVD_pCMs_dplus3CT	NoPrepr	SVD	372	D_RCT-Tx1	N	Kept components	RCT
Drug	Anthracycline	D_RCT	Cell_line.Tx1	Plate.99	GCSH	0.6	-0.50659537990088	pearson	1	Ttest_pvalue	Coefficient_of_eigenassay	SVD_pCMs_dplus3CT	NoPrepr	SVD	1557	D_RCT-Tx1	N	Kept components	RCT
Drug	Anthracycline	D_RCT	Cell_line.Tx1	Plate.99	GDAP1	0.6	-0.425113835410417	pearson	1	Ttest_pvalue	Coefficient_of_eigenassay	SVD_pCMs_dplus3CT	NoPrepr	SVD	2225	D_RCT-Tx1	N	Kept components	RCT
Drug	Anthracycline	D_RCT	Cell_line.Tx1	Plate.99	GDAP1L1	0.6	-0.016090956757186	pearson	1	Ttest_pvalue	Coefficient_of_eigenassay	SVD_pCMs_dplus3CT	NoPrepr	SVD	14004	D_RCT-Tx1	N	Kept components	RCT
Drug	Anthracycline	D_RCT	Cell_line.Tx1	Plate.99	GDAP2	0.6	0.325947891141903	pearson	1	Ttest_pvalue	Coefficient_of_eigenassay	SVD_pCMs_dplus3CT	NoPrepr	SVD	3597	D_RCT-Tx1	N	Kept components	RCT
Drug	Anthracycline	D_RCT	Cell_line.Tx1	Plate.99	GDE1	0.6	0.169388747683654	pearson	1	Ttest_pvalue	Coefficient_of_eigenassay	SVD_pCMs_dplus3CT	NoPrepr	SVD	7506	D_RCT-Tx1	N	Kept components	RCT
Drug	Anthracycline	D_RCT	Cell_line.Tx1	Plate.99	GDF10	0.6	0.0413123040497855	pearson	1	Ttest_pvalue	Coefficient_of_eigenassay	SVD_pCMs_dplus3CT	NoPrepr	SVD	12579	D_RCT-Tx1	N	Kept components	RCT
Drug	Anthracycline	D_RCT	Cell_line.Tx1	Plate.99	GDF11	0.6	-0.226105469511249	pearson	1	Ttest_pvalue	Coefficient_of_eigenassay	SVD_pCMs_dplus3CT	NoPrepr	SVD	5839	D_RCT-Tx1	N	Kept components	RCT
Drug	Anthracycline	D_RCT	Cell_line.Tx1	Plate.99	GDF15	0.6	-0.173579943508968	pearson	1	Ttest_pvalue	Coefficient_of_eigenassay	SVD_pCMs_dplus3CT	NoPrepr	SVD	7358	D_RCT-Tx1	N	Kept components	RCT
Drug	Anthracycline	D_RCT	Cell_line.Tx1	Plate.99	GDF2	0.6	0.202024693965389	pearson	1	Ttest_pvalue	Coefficient_of_eigenassay	SVD_pCMs_dplus3CT	NoPrepr	SVD	6486	D_RCT-Tx1	N	Kept components	RCT
Drug	Anthracycline	D_RCT	Cell_line.Tx1	Plate.99	GDF5	0.6	0.0906333469931529	pearson	1	Ttest_pvalue	Coefficient_of_eigenassay	SVD_pCMs_dplus3CT	NoPrepr	SVD	10355	D_RCT-Tx1	N	Kept components	RCT
Drug	Anthracycline	D_RCT	Cell_line.Tx1	Plate.99	GDF6	0.6	0.0545448003271013	pearson	1	Ttest_pvalue	Coefficient_of_eigenassay	SVD_pCMs_dplus3CT	NoPrepr	SVD	11927	D_RCT-Tx1	N	Kept components	RCT
Drug	Anthracycline	D_RCT	Cell_line.Tx1	Plate.99	GDF7	0.6	0.386204363542663	pearson	1	Ttest_pvalue	Coefficient_of_eigenassay	SVD_pCMs_dplus3CT	NoPrepr	SVD	2680	D_RCT-Tx1	N	Kept components	RCT
Drug	Anthracycline	D_RCT	Cell_line.Tx1	Plate.99	GDF9	0.6	0.0111800663689957	pearson	1	Ttest_pvalue	Coefficient_of_eigenassay	SVD_pCMs_dplus3CT	NoPrepr	SVD	14351	D_RCT-Tx1	N	Kept components	RCT
Drug	Anthracycline	D_RCT	Cell_line.Tx1	Plate.99	GDI1	0.6	-0.0317279964555564	pearson	1	Ttest_pvalue	Coefficient_of_eigenassay	SVD_pCMs_dplus3CT	NoPrepr	SVD	13081	D_RCT-Tx1	N	Kept components	RCT
Drug	Anthracycline	D_RCT	Cell_line.Tx1	Plate.99	GDI2	0.6	0.0385965129076554	pearson	1	Ttest_pvalue	Coefficient_of_eigenassay	SVD_pCMs_dplus3CT	NoPrepr	SVD	12714	D_RCT-Tx1	N	Kept components	RCT
Drug	Anthracycline	D_RCT	Cell_line.Tx1	Plate.99	GDNF	0.6	-0.0258146974977468	pearson	1	Ttest_pvalue	Coefficient_of_eigenassay	SVD_pCMs_dplus3CT	NoPrepr	SVD	13417	D_RCT-Tx1	N	Kept components	RCT
Drug	Anthracycline	D_RCT	Cell_line.Tx1	Plate.99	GDNF-AS1	0.6	-0.0268454594799327	pearson	1	Ttest_pvalue	Coefficient_of_eigenassay	SVD_pCMs_dplus3CT	NoPrepr	SVD	13359	D_RCT-Tx1	N	Kept components	RCT
Drug	Anthracycline	D_RCT	Cell_line.Tx1	Plate.99	GDPD1	0.6	-0.168960071591482	pearson	1	Ttest_pvalue	Coefficient_of_eigenassay	SVD_pCMs_dplus3CT	NoPrepr	SVD	7514	D_RCT-Tx1	N	Kept components	RCT
Drug	Anthracycline	D_RCT	Cell_line.Tx1	Plate.99	GDPD2	0.6	-0.855643980121298	pearson	1	Ttest_pvalue	Coefficient_of_eigenassay	SVD_pCMs_dplus3CT	NoPrepr	SVD	319	D_RCT-Tx1	N	Kept components	RCT
Drug	Anthracycline	D_RCT	Cell_line.Tx1	Plate.99	GDPD3	0.6	-0.0528110734424399	pearson	1	Ttest_pvalue	Coefficient_of_eigenassay	SVD_pCMs_dplus3CT	NoPrepr	SVD	12006	D_RCT-Tx1	N	Kept components	RCT
Drug	Anthracycline	D_RCT	Cell_line.Tx1	Plate.99	GDPD5	0.6	-0.298800649283856	pearson	1	Ttest_pvalue	Coefficient_of_eigenassay	SVD_pCMs_dplus3CT	NoPrepr	SVD	4117	D_RCT-Tx1	N	Kept components	RCT
Drug	Anthracycline	D_RCT	Cell_line.Tx1	Plate.99	GDPGP1	0.6	-0.274477451207529	pearson	1	Ttest_pvalue	Coefficient_of_eigenassay	SVD_pCMs_dplus3CT	NoPrepr	SVD	4642	D_RCT-Tx1	N	Kept components	RCT
Drug	Anthracycline	D_RCT	Cell_line.Tx1	Plate.99	GEM	0.6	-0.0701281033813089	pearson	1	Ttest_pvalue	Coefficient_of_eigenassay	SVD_pCMs_dplus3CT	NoPrepr	SVD	11246	D_RCT-Tx1	N	Kept components	RCT
Drug	Anthracycline	D_RCT	Cell_line.Tx1	Plate.99	GEMIN2	0.6	0.233291547898132	pearson	1	Ttest_pvalue	Coefficient_of_eigenassay	SVD_pCMs_dplus3CT	NoPrepr	SVD	5637	D_RCT-Tx1	N	Kept components	RCT
Drug	Anthracycline	D_RCT	Cell_line.Tx1	Plate.99	GEMIN4	0.6	-0.112865205278019	pearson	1	Ttest_pvalue	Coefficient_of_eigenassay	SVD_pCMs_dplus3CT	NoPrepr	SVD	9475	D_RCT-Tx1	N	Kept components	RCT
Drug	Anthracycline	D_RCT	Cell_line.Tx1	Plate.99	GEMIN5	0.6	0.211024149488369	pearson	1	Ttest_pvalue	Coefficient_of_eigenassay	SVD_pCMs_dplus3CT	NoPrepr	SVD	6210	D_RCT-Tx1	N	Kept components	RCT
Drug	Anthracycline	D_RCT	Cell_line.Tx1	Plate.99	GEMIN6	0.6	0.103784633396846	pearson	1	Ttest_pvalue	Coefficient_of_eigenassay	SVD_pCMs_dplus3CT	NoPrepr	SVD	9840	D_RCT-Tx1	N	Kept components	RCT
Drug	Anthracycline	D_RCT	Cell_line.Tx1	Plate.99	GEMIN7	0.6	0.374046923797822	pearson	1	Ttest_pvalue	Coefficient_of_eigenassay	SVD_pCMs_dplus3CT	NoPrepr	SVD	2850	D_RCT-Tx1	N	Kept components	RCT
Drug	Anthracycline	D_RCT	Cell_line.Tx1	Plate.99	GEMIN8	0.6	-0.205400416546586	pearson	1	Ttest_pvalue	Coefficient_of_eigenassay	SVD_pCMs_dplus3CT	NoPrepr	SVD	6377	D_RCT-Tx1	N	Kept components	RCT
Drug	Anthracycline	D_RCT	Cell_line.Tx1	Plate.99	GEN1	0.6	-0.437420678076944	pearson	1	Ttest_pvalue	Coefficient_of_eigenassay	SVD_pCMs_dplus3CT	NoPrepr	SVD	2109	D_RCT-Tx1	N	Kept components	RCT
Drug	Anthracycline	D_RCT	Cell_line.Tx1	Plate.99	GET4	0.6	0.389255801827055	pearson	1	Ttest_pvalue	Coefficient_of_eigenassay	SVD_pCMs_dplus3CT	NoPrepr	SVD	2638	D_RCT-Tx1	N	Kept components	RCT
Drug	Anthracycline	D_RCT	Cell_line.Tx1	Plate.99	GFAP	0.6	-0.412810777927897	pearson	1	Ttest_pvalue	Coefficient_of_eigenassay	SVD_pCMs_dplus3CT	NoPrepr	SVD	2373	D_RCT-Tx1	N	Kept components	RCT
Drug	Anthracycline	D_RCT	Cell_line.Tx1	Plate.99	GFER	0.6	0.259024328526228	pearson	1	Ttest_pvalue	Coefficient_of_eigenassay	SVD_pCMs_dplus3CT	NoPrepr	SVD	5014	D_RCT-Tx1	N	Kept components	RCT
Drug	Anthracycline	D_RCT	Cell_line.Tx1	Plate.99	GFI1	0.6	-0.0782357987429399	pearson	1	Ttest_pvalue	Coefficient_of_eigenassay	SVD_pCMs_dplus3CT	NoPrepr	SVD	10886	D_RCT-Tx1	N	Kept components	RCT
Drug	Anthracycline	D_RCT	Cell_line.Tx1	Plate.99	GFM1	0.6	0.224718783154923	pearson	1	Ttest_pvalue	Coefficient_of_eigenassay	SVD_pCMs_dplus3CT	NoPrepr	SVD	5870	D_RCT-Tx1	N	Kept components	RCT
Drug	Anthracycline	D_RCT	Cell_line.Tx1	Plate.99	GFM2	0.6	0.44709141389793	pearson	1	Ttest_pvalue	Coefficient_of_eigenassay	SVD_pCMs_dplus3CT	NoPrepr	SVD	2018	D_RCT-Tx1	N	Kept components	RCT
Drug	Anthracycline	D_RCT	Cell_line.Tx1	Plate.99	GFOD1	0.6	0.767509777040136	pearson	1	Ttest_pvalue	Coefficient_of_eigenassay	SVD_pCMs_dplus3CT	NoPrepr	SVD	470	D_RCT-Tx1	N	Kept components	RCT
Drug	Anthracycline	D_RCT	Cell_line.Tx1	Plate.99	GFOD2	0.6	-0.18138370758056	pearson	1	Ttest_pvalue	Coefficient_of_eigenassay	SVD_pCMs_dplus3CT	NoPrepr	SVD	7099	D_RCT-Tx1	N	Kept components	RCT
Drug	Anthracycline	D_RCT	Cell_line.Tx1	Plate.99	GFPT1	0.6	0.275325801010872	pearson	1	Ttest_pvalue	Coefficient_of_eigenassay	SVD_pCMs_dplus3CT	NoPrepr	SVD	4622	D_RCT-Tx1	N	Kept components	RCT
Drug	Anthracycline	D_RCT	Cell_line.Tx1	Plate.99	GFPT2	0.6	0.665846643366642	pearson	1	Ttest_pvalue	Coefficient_of_eigenassay	SVD_pCMs_dplus3CT	NoPrepr	SVD	740	D_RCT-Tx1	N	Kept components	RCT
Drug	Anthracycline	D_RCT	Cell_line.Tx1	Plate.99	GFRA1	0.6	-0.184670217473355	pearson	1	Ttest_pvalue	Coefficient_of_eigenassay	SVD_pCMs_dplus3CT	NoPrepr	SVD	6999	D_RCT-Tx1	N	Kept components	RCT
Drug	Anthracycline	D_RCT	Cell_line.Tx1	Plate.99	GFRA2	0.6	-0.801017687580174	pearson	1	Ttest_pvalue	Coefficient_of_eigenassay	SVD_pCMs_dplus3CT	NoPrepr	SVD	405	D_RCT-Tx1	N	Kept components	RCT
Drug	Anthracycline	D_RCT	Cell_line.Tx1	Plate.99	GFRA3	0.6	-0.135477693217005	pearson	1	Ttest_pvalue	Coefficient_of_eigenassay	SVD_pCMs_dplus3CT	NoPrepr	SVD	8655	D_RCT-Tx1	N	Kept components	RCT
Drug	Anthracycline	D_RCT	Cell_line.Tx1	Plate.99	GFY	0.6	-0.0180176732714928	pearson	1	Ttest_pvalue	Coefficient_of_eigenassay	SVD_pCMs_dplus3CT	NoPrepr	SVD	13886	D_RCT-Tx1	N	Kept components	RCT
Drug	Anthracycline	D_RCT	Cell_line.Tx1	Plate.99	GGA1	0.6	0.105140421710125	pearson	1	Ttest_pvalue	Coefficient_of_eigenassay	SVD_pCMs_dplus3CT	NoPrepr	SVD	9772	D_RCT-Tx1	N	Kept components	RCT
Drug	Anthracycline	D_RCT	Cell_line.Tx1	Plate.99	GGA2	0.6	-0.0348771006523813	pearson	1	Ttest_pvalue	Coefficient_of_eigenassay	SVD_pCMs_dplus3CT	NoPrepr	SVD	12893	D_RCT-Tx1	N	Kept components	RCT
Drug	Anthracycline	D_RCT	Cell_line.Tx1	Plate.99	GGA3	0.6	-0.485205036189251	pearson	1	Ttest_pvalue	Coefficient_of_eigenassay	SVD_pCMs_dplus3CT	NoPrepr	SVD	1708	D_RCT-Tx1	N	Kept components	RCT
Drug	Anthracycline	D_RCT	Cell_line.Tx1	Plate.99	GGACT	0.6	0.20707376424397	pearson	1	Ttest_pvalue	Coefficient_of_eigenassay	SVD_pCMs_dplus3CT	NoPrepr	SVD	6317	D_RCT-Tx1	N	Kept components	RCT
Drug	Anthracycline	D_RCT	Cell_line.Tx1	Plate.99	GGCT	0.6	0.147846347405748	pearson	1	Ttest_pvalue	Coefficient_of_eigenassay	SVD_pCMs_dplus3CT	NoPrepr	SVD	8199	D_RCT-Tx1	N	Kept components	RCT
Drug	Anthracycline	D_RCT	Cell_line.Tx1	Plate.99	GGCX	0.6	0.129071471626145	pearson	1	Ttest_pvalue	Coefficient_of_eigenassay	SVD_pCMs_dplus3CT	NoPrepr	SVD	8893	D_RCT-Tx1	N	Kept components	RCT
Drug	Anthracycline	D_RCT	Cell_line.Tx1	Plate.99	GGH	0.6	0.313770036699922	pearson	1	Ttest_pvalue	Coefficient_of_eigenassay	SVD_pCMs_dplus3CT	NoPrepr	SVD	3801	D_RCT-Tx1	N	Kept components	RCT
Drug	Anthracycline	D_RCT	Cell_line.Tx1	Plate.99	GGN	0.6	0.114632800883252	pearson	1	Ttest_pvalue	Coefficient_of_eigenassay	SVD_pCMs_dplus3CT	NoPrepr	SVD	9405	D_RCT-Tx1	N	Kept components	RCT
Drug	Anthracycline	D_RCT	Cell_line.Tx1	Plate.99	GGNBP2	0.6	-0.0164903733763884	pearson	1	Ttest_pvalue	Coefficient_of_eigenassay	SVD_pCMs_dplus3CT	NoPrepr	SVD	13976	D_RCT-Tx1	N	Kept components	RCT
Drug	Anthracycline	D_RCT	Cell_line.Tx1	Plate.99	GGPS1	0.6	0.215926843280295	pearson	1	Ttest_pvalue	Coefficient_of_eigenassay	SVD_pCMs_dplus3CT	NoPrepr	SVD	6086	D_RCT-Tx1	N	Kept components	RCT
Drug	Anthracycline	D_RCT	Cell_line.Tx1	Plate.99	GGT1	0.6	-0.374223815074946	pearson	1	Ttest_pvalue	Coefficient_of_eigenassay	SVD_pCMs_dplus3CT	NoPrepr	SVD	2848	D_RCT-Tx1	N	Kept components	RCT
Drug	Anthracycline	D_RCT	Cell_line.Tx1	Plate.99	GGT2	0.6	-0.303774559634039	pearson	1	Ttest_pvalue	Coefficient_of_eigenassay	SVD_pCMs_dplus3CT	NoPrepr	SVD	4007	D_RCT-Tx1	N	Kept components	RCT
Drug	Anthracycline	D_RCT	Cell_line.Tx1	Plate.99	GGT5	0.6	0.307702850595074	pearson	1	Ttest_pvalue	Coefficient_of_eigenassay	SVD_pCMs_dplus3CT	NoPrepr	SVD	3918	D_RCT-Tx1	N	Kept components	RCT
Drug	Anthracycline	D_RCT	Cell_line.Tx1	Plate.99	GGT7	0.6	0.132573329671237	pearson	1	Ttest_pvalue	Coefficient_of_eigenassay	SVD_pCMs_dplus3CT	NoPrepr	SVD	8762	D_RCT-Tx1	N	Kept components	RCT
Drug	Anthracycline	D_RCT	Cell_line.Tx1	Plate.99	GGTLC2	0.6	-0.421524049250645	pearson	1	Ttest_pvalue	Coefficient_of_eigenassay	SVD_pCMs_dplus3CT	NoPrepr	SVD	2276	D_RCT-Tx1	N	Kept components	RCT
Drug	Anthracycline	D_RCT	Cell_line.Tx1	Plate.99	GHDC	0.6	0.262958849995492	pearson	1	Ttest_pvalue	Coefficient_of_eigenassay	SVD_pCMs_dplus3CT	NoPrepr	SVD	4915	D_RCT-Tx1	N	Kept components	RCT
Drug	Anthracycline	D_RCT	Cell_line.Tx1	Plate.99	GHITM	0.6	0.378128589253173	pearson	1	Ttest_pvalue	Coefficient_of_eigenassay	SVD_pCMs_dplus3CT	NoPrepr	SVD	2799	D_RCT-Tx1	N	Kept components	RCT
Drug	Anthracycline	D_RCT	Cell_line.Tx1	Plate.99	GHR	0.6	0.0159297741240287	pearson	1	Ttest_pvalue	Coefficient_of_eigenassay	SVD_pCMs_dplus3CT	NoPrepr	SVD	14012	D_RCT-Tx1	N	Kept components	RCT
Drug	Anthracycline	D_RCT	Cell_line.Tx1	Plate.99	GHRH	0.6	-1.60242614505862	pearson	1	Ttest_pvalue	Coefficient_of_eigenassay	SVD_pCMs_dplus3CT	NoPrepr	SVD	34	D_RCT-Tx1	N	Kept components	RCT
Drug	Anthracycline	D_RCT	Cell_line.Tx1	Plate.99	GHRL	0.6	-0.330093689012647	pearson	1	Ttest_pvalue	Coefficient_of_eigenassay	SVD_pCMs_dplus3CT	NoPrepr	SVD	3518	D_RCT-Tx1	N	Kept components	RCT
Drug	Anthracycline	D_RCT	Cell_line.Tx1	Plate.99	GID4	0.6	-0.241922438087151	pearson	1	Ttest_pvalue	Coefficient_of_eigenassay	SVD_pCMs_dplus3CT	NoPrepr	SVD	5408	D_RCT-Tx1	N	Kept components	RCT
Drug	Anthracycline	D_RCT	Cell_line.Tx1	Plate.99	GID8	0.6	0.00683352096769546	pearson	1	Ttest_pvalue	Coefficient_of_eigenassay	SVD_pCMs_dplus3CT	NoPrepr	SVD	14687	D_RCT-Tx1	N	Kept components	RCT
Drug	Anthracycline	D_RCT	Cell_line.Tx1	Plate.99	GIGYF1	0.6	-0.114640725762604	pearson	1	Ttest_pvalue	Coefficient_of_eigenassay	SVD_pCMs_dplus3CT	NoPrepr	SVD	9404	D_RCT-Tx1	N	Kept components	RCT
Drug	Anthracycline	D_RCT	Cell_line.Tx1	Plate.99	GIGYF2	0.6	-0.114156831443585	pearson	1	Ttest_pvalue	Coefficient_of_eigenassay	SVD_pCMs_dplus3CT	NoPrepr	SVD	9420	D_RCT-Tx1	N	Kept components	RCT
Drug	Anthracycline	D_RCT	Cell_line.Tx1	Plate.99	GIMAP4	0.6	-0.0395364407465947	pearson	1	Ttest_pvalue	Coefficient_of_eigenassay	SVD_pCMs_dplus3CT	NoPrepr	SVD	12670	D_RCT-Tx1	N	Kept components	RCT
Drug	Anthracycline	D_RCT	Cell_line.Tx1	Plate.99	GIMAP8	0.6	-0.00880957670990482	pearson	1	Ttest_pvalue	Coefficient_of_eigenassay	SVD_pCMs_dplus3CT	NoPrepr	SVD	14541	D_RCT-Tx1	N	Kept components	RCT
Drug	Anthracycline	D_RCT	Cell_line.Tx1	Plate.99	GIN1	0.6	-0.663669577508283	pearson	1	Ttest_pvalue	Coefficient_of_eigenassay	SVD_pCMs_dplus3CT	NoPrepr	SVD	748	D_RCT-Tx1	N	Kept components	RCT
Drug	Anthracycline	D_RCT	Cell_line.Tx1	Plate.99	GINM1	0.6	-0.155839580523084	pearson	1	Ttest_pvalue	Coefficient_of_eigenassay	SVD_pCMs_dplus3CT	NoPrepr	SVD	7939	D_RCT-Tx1	N	Kept components	RCT
Drug	Anthracycline	D_RCT	Cell_line.Tx1	Plate.99	GINS1	0.6	0.46145568550955	pearson	1	Ttest_pvalue	Coefficient_of_eigenassay	SVD_pCMs_dplus3CT	NoPrepr	SVD	1888	D_RCT-Tx1	N	Kept components	RCT
Drug	Anthracycline	D_RCT	Cell_line.Tx1	Plate.99	GINS2	0.6	0.476149927241716	pearson	1	Ttest_pvalue	Coefficient_of_eigenassay	SVD_pCMs_dplus3CT	NoPrepr	SVD	1782	D_RCT-Tx1	N	Kept components	RCT
Drug	Anthracycline	D_RCT	Cell_line.Tx1	Plate.99	GINS3	0.6	0.00759930236804582	pearson	1	Ttest_pvalue	Coefficient_of_eigenassay	SVD_pCMs_dplus3CT	NoPrepr	SVD	14628	D_RCT-Tx1	N	Kept components	RCT
Drug	Anthracycline	D_RCT	Cell_line.Tx1	Plate.99	GINS4	0.6	0.499091334277041	pearson	1	Ttest_pvalue	Coefficient_of_eigenassay	SVD_pCMs_dplus3CT	NoPrepr	SVD	1601	D_RCT-Tx1	N	Kept components	RCT
Drug	Anthracycline	D_RCT	Cell_line.Tx1	Plate.99	GIPC1	0.6	-0.0378087774574953	pearson	1	Ttest_pvalue	Coefficient_of_eigenassay	SVD_pCMs_dplus3CT	NoPrepr	SVD	12753	D_RCT-Tx1	N	Kept components	RCT
Drug	Anthracycline	D_RCT	Cell_line.Tx1	Plate.99	GIPC2	0.6	0.000952307859186366	pearson	1	Ttest_pvalue	Coefficient_of_eigenassay	SVD_pCMs_dplus3CT	NoPrepr	SVD	15205	D_RCT-Tx1	N	Kept components	RCT
Drug	Anthracycline	D_RCT	Cell_line.Tx1	Plate.99	GIPC3	0.6	-0.0461082424057505	pearson	1	Ttest_pvalue	Coefficient_of_eigenassay	SVD_pCMs_dplus3CT	NoPrepr	SVD	12332	D_RCT-Tx1	N	Kept components	RCT
Drug	Anthracycline	D_RCT	Cell_line.Tx1	Plate.99	GIPR	0.6	0.31067895482456	pearson	1	Ttest_pvalue	Coefficient_of_eigenassay	SVD_pCMs_dplus3CT	NoPrepr	SVD	3860	D_RCT-Tx1	N	Kept components	RCT
Drug	Anthracycline	D_RCT	Cell_line.Tx1	Plate.99	GIT1	0.6	0.0623383866299772	pearson	1	Ttest_pvalue	Coefficient_of_eigenassay	SVD_pCMs_dplus3CT	NoPrepr	SVD	11565	D_RCT-Tx1	N	Kept components	RCT
Drug	Anthracycline	D_RCT	Cell_line.Tx1	Plate.99	GIT2	0.6	0.264128427646632	pearson	1	Ttest_pvalue	Coefficient_of_eigenassay	SVD_pCMs_dplus3CT	NoPrepr	SVD	4877	D_RCT-Tx1	N	Kept components	RCT
Drug	Anthracycline	D_RCT	Cell_line.Tx1	Plate.99	GJA1	0.6	0.324319105328484	pearson	1	Ttest_pvalue	Coefficient_of_eigenassay	SVD_pCMs_dplus3CT	NoPrepr	SVD	3633	D_RCT-Tx1	N	Kept components	RCT
Drug	Anthracycline	D_RCT	Cell_line.Tx1	Plate.99	GJA3	0.6	0.335877998046146	pearson	1	Ttest_pvalue	Coefficient_of_eigenassay	SVD_pCMs_dplus3CT	NoPrepr	SVD	3407	D_RCT-Tx1	N	Kept components	RCT
Drug	Anthracycline	D_RCT	Cell_line.Tx1	Plate.99	GJA4	0.6	-1.53417072148661	pearson	1	Ttest_pvalue	Coefficient_of_eigenassay	SVD_pCMs_dplus3CT	NoPrepr	SVD	38	D_RCT-Tx1	N	Kept components	RCT
Drug	Anthracycline	D_RCT	Cell_line.Tx1	Plate.99	GJA5	0.6	-0.265310629452066	pearson	1	Ttest_pvalue	Coefficient_of_eigenassay	SVD_pCMs_dplus3CT	NoPrepr	SVD	4845	D_RCT-Tx1	N	Kept components	RCT
Drug	Anthracycline	D_RCT	Cell_line.Tx1	Plate.99	GJB2	0.6	0.00900292481837336	pearson	1	Ttest_pvalue	Coefficient_of_eigenassay	SVD_pCMs_dplus3CT	NoPrepr	SVD	14521	D_RCT-Tx1	N	Kept components	RCT
Drug	Anthracycline	D_RCT	Cell_line.Tx1	Plate.99	GJB6	0.6	-0.00862135209530317	pearson	1	Ttest_pvalue	Coefficient_of_eigenassay	SVD_pCMs_dplus3CT	NoPrepr	SVD	14550	D_RCT-Tx1	N	Kept components	RCT
Drug	Anthracycline	D_RCT	Cell_line.Tx1	Plate.99	GJB7	0.6	0.00344981346273054	pearson	1	Ttest_pvalue	Coefficient_of_eigenassay	SVD_pCMs_dplus3CT	NoPrepr	SVD	14967	D_RCT-Tx1	N	Kept components	RCT
Drug	Anthracycline	D_RCT	Cell_line.Tx1	Plate.99	GJC1	0.6	-0.0141798961609371	pearson	1	Ttest_pvalue	Coefficient_of_eigenassay	SVD_pCMs_dplus3CT	NoPrepr	SVD	14126	D_RCT-Tx1	N	Kept components	RCT
Drug	Anthracycline	D_RCT	Cell_line.Tx1	Plate.99	GJC2	0.6	-0.233382888615804	pearson	1	Ttest_pvalue	Coefficient_of_eigenassay	SVD_pCMs_dplus3CT	NoPrepr	SVD	5634	D_RCT-Tx1	N	Kept components	RCT
Drug	Anthracycline	D_RCT	Cell_line.Tx1	Plate.99	GJD2	0.6	0.0439068427318214	pearson	1	Ttest_pvalue	Coefficient_of_eigenassay	SVD_pCMs_dplus3CT	NoPrepr	SVD	12457	D_RCT-Tx1	N	Kept components	RCT
Drug	Anthracycline	D_RCT	Cell_line.Tx1	Plate.99	GJD3	0.6	-0.0743715065860389	pearson	1	Ttest_pvalue	Coefficient_of_eigenassay	SVD_pCMs_dplus3CT	NoPrepr	SVD	11059	D_RCT-Tx1	N	Kept components	RCT
Drug	Anthracycline	D_RCT	Cell_line.Tx1	Plate.99	GK	0.6	0.847293087017571	pearson	1	Ttest_pvalue	Coefficient_of_eigenassay	SVD_pCMs_dplus3CT	NoPrepr	SVD	340	D_RCT-Tx1	N	Kept components	RCT
Drug	Anthracycline	D_RCT	Cell_line.Tx1	Plate.99	GK5	0.6	0.18549384896092	pearson	1	Ttest_pvalue	Coefficient_of_eigenassay	SVD_pCMs_dplus3CT	NoPrepr	SVD	6970	D_RCT-Tx1	N	Kept components	RCT
Drug	Anthracycline	D_RCT	Cell_line.Tx1	Plate.99	GKAP1	0.6	-0.0960488105649891	pearson	1	Ttest_pvalue	Coefficient_of_eigenassay	SVD_pCMs_dplus3CT	NoPrepr	SVD	10149	D_RCT-Tx1	N	Kept components	RCT
Drug	Anthracycline	D_RCT	Cell_line.Tx1	Plate.99	GLA	0.6	-0.00118508356281956	pearson	1	Ttest_pvalue	Coefficient_of_eigenassay	SVD_pCMs_dplus3CT	NoPrepr	SVD	15179	D_RCT-Tx1	N	Kept components	RCT
Drug	Anthracycline	D_RCT	Cell_line.Tx1	Plate.99	GLB1	0.6	-0.211892166297432	pearson	1	Ttest_pvalue	Coefficient_of_eigenassay	SVD_pCMs_dplus3CT	NoPrepr	SVD	6190	D_RCT-Tx1	N	Kept components	RCT
Drug	Anthracycline	D_RCT	Cell_line.Tx1	Plate.99	GLB1L	0.6	0.00750453713215241	pearson	1	Ttest_pvalue	Coefficient_of_eigenassay	SVD_pCMs_dplus3CT	NoPrepr	SVD	14633	D_RCT-Tx1	N	Kept components	RCT
Drug	Anthracycline	D_RCT	Cell_line.Tx1	Plate.99	GLB1L2	0.6	-0.0176083404764236	pearson	1	Ttest_pvalue	Coefficient_of_eigenassay	SVD_pCMs_dplus3CT	NoPrepr	SVD	13905	D_RCT-Tx1	N	Kept components	RCT
Drug	Anthracycline	D_RCT	Cell_line.Tx1	Plate.99	GLB1L3	0.6	0.00647044602180861	pearson	1	Ttest_pvalue	Coefficient_of_eigenassay	SVD_pCMs_dplus3CT	NoPrepr	SVD	14712	D_RCT-Tx1	N	Kept components	RCT
Drug	Anthracycline	D_RCT	Cell_line.Tx1	Plate.99	GLCCI1	0.6	-0.26212267300609	pearson	1	Ttest_pvalue	Coefficient_of_eigenassay	SVD_pCMs_dplus3CT	NoPrepr	SVD	4939	D_RCT-Tx1	N	Kept components	RCT
Drug	Anthracycline	D_RCT	Cell_line.Tx1	Plate.99	GLCE	0.6	-0.311502021052091	pearson	1	Ttest_pvalue	Coefficient_of_eigenassay	SVD_pCMs_dplus3CT	NoPrepr	SVD	3843	D_RCT-Tx1	N	Kept components	RCT
Drug	Anthracycline	D_RCT	Cell_line.Tx1	Plate.99	GLDC	0.6	-0.143051869475507	pearson	1	Ttest_pvalue	Coefficient_of_eigenassay	SVD_pCMs_dplus3CT	NoPrepr	SVD	8372	D_RCT-Tx1	N	Kept components	RCT
Drug	Anthracycline	D_RCT	Cell_line.Tx1	Plate.99	GLDN	0.6	-0.00329058150073781	pearson	1	Ttest_pvalue	Coefficient_of_eigenassay	SVD_pCMs_dplus3CT	NoPrepr	SVD	14979	D_RCT-Tx1	N	Kept components	RCT
Drug	Anthracycline	D_RCT	Cell_line.Tx1	Plate.99	GLE1	0.6	0.0771691723452457	pearson	1	Ttest_pvalue	Coefficient_of_eigenassay	SVD_pCMs_dplus3CT	NoPrepr	SVD	10939	D_RCT-Tx1	N	Kept components	RCT
Drug	Anthracycline	D_RCT	Cell_line.Tx1	Plate.99	GLG1	0.6	-0.14447895657116	pearson	1	Ttest_pvalue	Coefficient_of_eigenassay	SVD_pCMs_dplus3CT	NoPrepr	SVD	8319	D_RCT-Tx1	N	Kept components	RCT
Drug	Anthracycline	D_RCT	Cell_line.Tx1	Plate.99	GLI1	0.6	-1.80412242987312	pearson	1	Ttest_pvalue	Coefficient_of_eigenassay	SVD_pCMs_dplus3CT	NoPrepr	SVD	21	D_RCT-Tx1	N	Kept components	RCT
Drug	Anthracycline	D_RCT	Cell_line.Tx1	Plate.99	GLI2	0.6	0.846741781208506	pearson	1	Ttest_pvalue	Coefficient_of_eigenassay	SVD_pCMs_dplus3CT	NoPrepr	SVD	341	D_RCT-Tx1	N	Kept components	RCT
Drug	Anthracycline	D_RCT	Cell_line.Tx1	Plate.99	GLI3	0.6	-0.217907828991848	pearson	1	Ttest_pvalue	Coefficient_of_eigenassay	SVD_pCMs_dplus3CT	NoPrepr	SVD	6031	D_RCT-Tx1	N	Kept components	RCT
Drug	Anthracycline	D_RCT	Cell_line.Tx1	Plate.99	GLI4	0.6	-0.258658122493539	pearson	1	Ttest_pvalue	Coefficient_of_eigenassay	SVD_pCMs_dplus3CT	NoPrepr	SVD	5023	D_RCT-Tx1	N	Kept components	RCT
Drug	Anthracycline	D_RCT	Cell_line.Tx1	Plate.99	GLIPR1	0.6	0.104705756732966	pearson	1	Ttest_pvalue	Coefficient_of_eigenassay	SVD_pCMs_dplus3CT	NoPrepr	SVD	9784	D_RCT-Tx1	N	Kept components	RCT
Drug	Anthracycline	D_RCT	Cell_line.Tx1	Plate.99	GLIPR1L1	0.6	0.0437231555910743	pearson	1	Ttest_pvalue	Coefficient_of_eigenassay	SVD_pCMs_dplus3CT	NoPrepr	SVD	12463	D_RCT-Tx1	N	Kept components	RCT
Drug	Anthracycline	D_RCT	Cell_line.Tx1	Plate.99	GLIPR1L2	0.6	0.366515725306964	pearson	1	Ttest_pvalue	Coefficient_of_eigenassay	SVD_pCMs_dplus3CT	NoPrepr	SVD	2944	D_RCT-Tx1	N	Kept components	RCT
Drug	Anthracycline	D_RCT	Cell_line.Tx1	Plate.99	GLIPR2	0.6	-0.03000213985439	pearson	1	Ttest_pvalue	Coefficient_of_eigenassay	SVD_pCMs_dplus3CT	NoPrepr	SVD	13183	D_RCT-Tx1	N	Kept components	RCT
Drug	Anthracycline	D_RCT	Cell_line.Tx1	Plate.99	GLIS1	0.6	0.487032278707986	pearson	1	Ttest_pvalue	Coefficient_of_eigenassay	SVD_pCMs_dplus3CT	NoPrepr	SVD	1693	D_RCT-Tx1	N	Kept components	RCT
Drug	Anthracycline	D_RCT	Cell_line.Tx1	Plate.99	GLIS2	0.6	0.298997983212913	pearson	1	Ttest_pvalue	Coefficient_of_eigenassay	SVD_pCMs_dplus3CT	NoPrepr	SVD	4112	D_RCT-Tx1	N	Kept components	RCT
Drug	Anthracycline	D_RCT	Cell_line.Tx1	Plate.99	GLIS3	0.6	0.00692327670595977	pearson	1	Ttest_pvalue	Coefficient_of_eigenassay	SVD_pCMs_dplus3CT	NoPrepr	SVD	14683	D_RCT-Tx1	N	Kept components	RCT
Drug	Anthracycline	D_RCT	Cell_line.Tx1	Plate.99	GLMN	0.6	0.455540801429993	pearson	1	Ttest_pvalue	Coefficient_of_eigenassay	SVD_pCMs_dplus3CT	NoPrepr	SVD	1943	D_RCT-Tx1	N	Kept components	RCT
Drug	Anthracycline	D_RCT	Cell_line.Tx1	Plate.99	GLMP	0.6	-0.116131559402047	pearson	1	Ttest_pvalue	Coefficient_of_eigenassay	SVD_pCMs_dplus3CT	NoPrepr	SVD	9349	D_RCT-Tx1	N	Kept components	RCT
Drug	Anthracycline	D_RCT	Cell_line.Tx1	Plate.99	GLO1	0.6	0.137091890494739	pearson	1	Ttest_pvalue	Coefficient_of_eigenassay	SVD_pCMs_dplus3CT	NoPrepr	SVD	8589	D_RCT-Tx1	N	Kept components	RCT
Drug	Anthracycline	D_RCT	Cell_line.Tx1	Plate.99	GLOD4	0.6	-0.077107142445004	pearson	1	Ttest_pvalue	Coefficient_of_eigenassay	SVD_pCMs_dplus3CT	NoPrepr	SVD	10944	D_RCT-Tx1	N	Kept components	RCT
Drug	Anthracycline	D_RCT	Cell_line.Tx1	Plate.99	GLP1R	0.6	0.130016704425775	pearson	1	Ttest_pvalue	Coefficient_of_eigenassay	SVD_pCMs_dplus3CT	NoPrepr	SVD	8860	D_RCT-Tx1	N	Kept components	RCT
Drug	Anthracycline	D_RCT	Cell_line.Tx1	Plate.99	GLRA1	0.6	-0.0640498807163008	pearson	1	Ttest_pvalue	Coefficient_of_eigenassay	SVD_pCMs_dplus3CT	NoPrepr	SVD	11498	D_RCT-Tx1	N	Kept components	RCT
Drug	Anthracycline	D_RCT	Cell_line.Tx1	Plate.99	GLRA2	0.6	-0.0645048950446118	pearson	1	Ttest_pvalue	Coefficient_of_eigenassay	SVD_pCMs_dplus3CT	NoPrepr	SVD	11474	D_RCT-Tx1	N	Kept components	RCT
Drug	Anthracycline	D_RCT	Cell_line.Tx1	Plate.99	GLRB	0.6	-0.172620711326746	pearson	1	Ttest_pvalue	Coefficient_of_eigenassay	SVD_pCMs_dplus3CT	NoPrepr	SVD	7385	D_RCT-Tx1	N	Kept components	RCT
Drug	Anthracycline	D_RCT	Cell_line.Tx1	Plate.99	GLRX	0.6	0.373071463212752	pearson	1	Ttest_pvalue	Coefficient_of_eigenassay	SVD_pCMs_dplus3CT	NoPrepr	SVD	2857	D_RCT-Tx1	N	Kept components	RCT
Drug	Anthracycline	D_RCT	Cell_line.Tx1	Plate.99	GLRX2	0.6	0.0832861020722474	pearson	1	Ttest_pvalue	Coefficient_of_eigenassay	SVD_pCMs_dplus3CT	NoPrepr	SVD	10659	D_RCT-Tx1	N	Kept components	RCT
Drug	Anthracycline	D_RCT	Cell_line.Tx1	Plate.99	GLRX3	0.6	0.680677457401078	pearson	1	Ttest_pvalue	Coefficient_of_eigenassay	SVD_pCMs_dplus3CT	NoPrepr	SVD	696	D_RCT-Tx1	N	Kept components	RCT
Drug	Anthracycline	D_RCT	Cell_line.Tx1	Plate.99	GLRX5	0.6	-0.4059127874714	pearson	1	Ttest_pvalue	Coefficient_of_eigenassay	SVD_pCMs_dplus3CT	NoPrepr	SVD	2440	D_RCT-Tx1	N	Kept components	RCT
Drug	Anthracycline	D_RCT	Cell_line.Tx1	Plate.99	GLS	0.6	-0.116821237696981	pearson	1	Ttest_pvalue	Coefficient_of_eigenassay	SVD_pCMs_dplus3CT	NoPrepr	SVD	9320	D_RCT-Tx1	N	Kept components	RCT
Drug	Anthracycline	D_RCT	Cell_line.Tx1	Plate.99	GLS2	0.6	0.00448001423199105	pearson	1	Ttest_pvalue	Coefficient_of_eigenassay	SVD_pCMs_dplus3CT	NoPrepr	SVD	14874	D_RCT-Tx1	N	Kept components	RCT
Drug	Anthracycline	D_RCT	Cell_line.Tx1	Plate.99	GLT8D1	0.6	0.0764674736072745	pearson	1	Ttest_pvalue	Coefficient_of_eigenassay	SVD_pCMs_dplus3CT	NoPrepr	SVD	10973	D_RCT-Tx1	N	Kept components	RCT
Drug	Anthracycline	D_RCT	Cell_line.Tx1	Plate.99	GLT8D2	0.6	-0.0612925044482051	pearson	1	Ttest_pvalue	Coefficient_of_eigenassay	SVD_pCMs_dplus3CT	NoPrepr	SVD	11607	D_RCT-Tx1	N	Kept components	RCT
Drug	Anthracycline	D_RCT	Cell_line.Tx1	Plate.99	GLTP	0.6	0.147250089720583	pearson	1	Ttest_pvalue	Coefficient_of_eigenassay	SVD_pCMs_dplus3CT	NoPrepr	SVD	8220	D_RCT-Tx1	N	Kept components	RCT
Drug	Anthracycline	D_RCT	Cell_line.Tx1	Plate.99	GLTPD2	0.6	-0.180084368729415	pearson	1	Ttest_pvalue	Coefficient_of_eigenassay	SVD_pCMs_dplus3CT	NoPrepr	SVD	7149	D_RCT-Tx1	N	Kept components	RCT
Drug	Anthracycline	D_RCT	Cell_line.Tx1	Plate.99	GLUD1	0.6	0.366665979124013	pearson	1	Ttest_pvalue	Coefficient_of_eigenassay	SVD_pCMs_dplus3CT	NoPrepr	SVD	2940	D_RCT-Tx1	N	Kept components	RCT
Drug	Anthracycline	D_RCT	Cell_line.Tx1	Plate.99	GLUD2	0.6	0.0472157014767374	pearson	1	Ttest_pvalue	Coefficient_of_eigenassay	SVD_pCMs_dplus3CT	NoPrepr	SVD	12275	D_RCT-Tx1	N	Kept components	RCT
Drug	Anthracycline	D_RCT	Cell_line.Tx1	Plate.99	GLUL	0.6	-0.12266841878375	pearson	1	Ttest_pvalue	Coefficient_of_eigenassay	SVD_pCMs_dplus3CT	NoPrepr	SVD	9118	D_RCT-Tx1	N	Kept components	RCT
Drug	Anthracycline	D_RCT	Cell_line.Tx1	Plate.99	GLYATL2	0.6	0.0402152485456456	pearson	1	Ttest_pvalue	Coefficient_of_eigenassay	SVD_pCMs_dplus3CT	NoPrepr	SVD	12639	D_RCT-Tx1	N	Kept components	RCT
Drug	Anthracycline	D_RCT	Cell_line.Tx1	Plate.99	GLYCTK	0.6	0.700505816460084	pearson	1	Ttest_pvalue	Coefficient_of_eigenassay	SVD_pCMs_dplus3CT	NoPrepr	SVD	638	D_RCT-Tx1	N	Kept components	RCT
Drug	Anthracycline	D_RCT	Cell_line.Tx1	Plate.99	GLYR1	0.6	0.165685734641911	pearson	1	Ttest_pvalue	Coefficient_of_eigenassay	SVD_pCMs_dplus3CT	NoPrepr	SVD	7617	D_RCT-Tx1	N	Kept components	RCT
Drug	Anthracycline	D_RCT	Cell_line.Tx1	Plate.99	GM2A	0.6	0.104240782244089	pearson	1	Ttest_pvalue	Coefficient_of_eigenassay	SVD_pCMs_dplus3CT	NoPrepr	SVD	9813	D_RCT-Tx1	N	Kept components	RCT
Drug	Anthracycline	D_RCT	Cell_line.Tx1	Plate.99	GMCL1	0.6	-0.231526433409323	pearson	1	Ttest_pvalue	Coefficient_of_eigenassay	SVD_pCMs_dplus3CT	NoPrepr	SVD	5684	D_RCT-Tx1	N	Kept components	RCT
Drug	Anthracycline	D_RCT	Cell_line.Tx1	Plate.99	GMDS	0.6	0.38297542914746	pearson	1	Ttest_pvalue	Coefficient_of_eigenassay	SVD_pCMs_dplus3CT	NoPrepr	SVD	2718	D_RCT-Tx1	N	Kept components	RCT
Drug	Anthracycline	D_RCT	Cell_line.Tx1	Plate.99	GMEB1	0.6	0.479784337975724	pearson	1	Ttest_pvalue	Coefficient_of_eigenassay	SVD_pCMs_dplus3CT	NoPrepr	SVD	1754	D_RCT-Tx1	N	Kept components	RCT
Drug	Anthracycline	D_RCT	Cell_line.Tx1	Plate.99	GMEB2	0.6	-0.508710831750834	pearson	1	Ttest_pvalue	Coefficient_of_eigenassay	SVD_pCMs_dplus3CT	NoPrepr	SVD	1537	D_RCT-Tx1	N	Kept components	RCT
Drug	Anthracycline	D_RCT	Cell_line.Tx1	Plate.99	GMFB	0.6	0.500803897624075	pearson	1	Ttest_pvalue	Coefficient_of_eigenassay	SVD_pCMs_dplus3CT	NoPrepr	SVD	1590	D_RCT-Tx1	N	Kept components	RCT
Drug	Anthracycline	D_RCT	Cell_line.Tx1	Plate.99	GMFG	0.6	-0.0135672068008789	pearson	1	Ttest_pvalue	Coefficient_of_eigenassay	SVD_pCMs_dplus3CT	NoPrepr	SVD	14168	D_RCT-Tx1	N	Kept components	RCT
Drug	Anthracycline	D_RCT	Cell_line.Tx1	Plate.99	GMIP	0.6	-0.200768062364113	pearson	1	Ttest_pvalue	Coefficient_of_eigenassay	SVD_pCMs_dplus3CT	NoPrepr	SVD	6519	D_RCT-Tx1	N	Kept components	RCT
Drug	Anthracycline	D_RCT	Cell_line.Tx1	Plate.99	GMNC	0.6	-0.080079904034974	pearson	1	Ttest_pvalue	Coefficient_of_eigenassay	SVD_pCMs_dplus3CT	NoPrepr	SVD	10798	D_RCT-Tx1	N	Kept components	RCT
Drug	Anthracycline	D_RCT	Cell_line.Tx1	Plate.99	GMNN	0.6	0.375991004517723	pearson	1	Ttest_pvalue	Coefficient_of_eigenassay	SVD_pCMs_dplus3CT	NoPrepr	SVD	2824	D_RCT-Tx1	N	Kept components	RCT
Drug	Anthracycline	D_RCT	Cell_line.Tx1	Plate.99	GMPPA	0.6	0.0979133614829845	pearson	1	Ttest_pvalue	Coefficient_of_eigenassay	SVD_pCMs_dplus3CT	NoPrepr	SVD	10067	D_RCT-Tx1	N	Kept components	RCT
Drug	Anthracycline	D_RCT	Cell_line.Tx1	Plate.99	GMPPB	0.6	0.109742676075371	pearson	1	Ttest_pvalue	Coefficient_of_eigenassay	SVD_pCMs_dplus3CT	NoPrepr	SVD	9595	D_RCT-Tx1	N	Kept components	RCT
Drug	Anthracycline	D_RCT	Cell_line.Tx1	Plate.99	GMPR	0.6	-0.224365221759035	pearson	1	Ttest_pvalue	Coefficient_of_eigenassay	SVD_pCMs_dplus3CT	NoPrepr	SVD	5880	D_RCT-Tx1	N	Kept components	RCT
Drug	Anthracycline	D_RCT	Cell_line.Tx1	Plate.99	GMPR2	0.6	-0.0806474421573431	pearson	1	Ttest_pvalue	Coefficient_of_eigenassay	SVD_pCMs_dplus3CT	NoPrepr	SVD	10774	D_RCT-Tx1	N	Kept components	RCT
Drug	Anthracycline	D_RCT	Cell_line.Tx1	Plate.99	GMPS	0.6	0.0850442168722404	pearson	1	Ttest_pvalue	Coefficient_of_eigenassay	SVD_pCMs_dplus3CT	NoPrepr	SVD	10587	D_RCT-Tx1	N	Kept components	RCT
Drug	Anthracycline	D_RCT	Cell_line.Tx1	Plate.99	GNA11	0.6	-0.114983724040259	pearson	1	Ttest_pvalue	Coefficient_of_eigenassay	SVD_pCMs_dplus3CT	NoPrepr	SVD	9392	D_RCT-Tx1	N	Kept components	RCT
Drug	Anthracycline	D_RCT	Cell_line.Tx1	Plate.99	GNA12	0.6	0.0217928378769173	pearson	1	Ttest_pvalue	Coefficient_of_eigenassay	SVD_pCMs_dplus3CT	NoPrepr	SVD	13661	D_RCT-Tx1	N	Kept components	RCT
Drug	Anthracycline	D_RCT	Cell_line.Tx1	Plate.99	GNA13	0.6	0.18742940802553	pearson	1	Ttest_pvalue	Coefficient_of_eigenassay	SVD_pCMs_dplus3CT	NoPrepr	SVD	6906	D_RCT-Tx1	N	Kept components	RCT
Drug	Anthracycline	D_RCT	Cell_line.Tx1	Plate.99	GNA14	0.6	-0.169473337992928	pearson	1	Ttest_pvalue	Coefficient_of_eigenassay	SVD_pCMs_dplus3CT	NoPrepr	SVD	7502	D_RCT-Tx1	N	Kept components	RCT
Drug	Anthracycline	D_RCT	Cell_line.Tx1	Plate.99	GNAI1	0.6	0.117282498461786	pearson	1	Ttest_pvalue	Coefficient_of_eigenassay	SVD_pCMs_dplus3CT	NoPrepr	SVD	9299	D_RCT-Tx1	N	Kept components	RCT
Drug	Anthracycline	D_RCT	Cell_line.Tx1	Plate.99	GNAI2	0.6	0.0444154707647354	pearson	1	Ttest_pvalue	Coefficient_of_eigenassay	SVD_pCMs_dplus3CT	NoPrepr	SVD	12425	D_RCT-Tx1	N	Kept components	RCT
Drug	Anthracycline	D_RCT	Cell_line.Tx1	Plate.99	GNAI3	0.6	0.264589190123071	pearson	1	Ttest_pvalue	Coefficient_of_eigenassay	SVD_pCMs_dplus3CT	NoPrepr	SVD	4866	D_RCT-Tx1	N	Kept components	RCT
Drug	Anthracycline	D_RCT	Cell_line.Tx1	Plate.99	GNAL	0.6	-0.690333449238707	pearson	1	Ttest_pvalue	Coefficient_of_eigenassay	SVD_pCMs_dplus3CT	NoPrepr	SVD	670	D_RCT-Tx1	N	Kept components	RCT
Drug	Anthracycline	D_RCT	Cell_line.Tx1	Plate.99	GNAO1	0.6	-0.249609169934002	pearson	1	Ttest_pvalue	Coefficient_of_eigenassay	SVD_pCMs_dplus3CT	NoPrepr	SVD	5229	D_RCT-Tx1	N	Kept components	RCT
Drug	Anthracycline	D_RCT	Cell_line.Tx1	Plate.99	GNAQ	0.6	0.027283145292268	pearson	1	Ttest_pvalue	Coefficient_of_eigenassay	SVD_pCMs_dplus3CT	NoPrepr	SVD	13339	D_RCT-Tx1	N	Kept components	RCT
Drug	Anthracycline	D_RCT	Cell_line.Tx1	Plate.99	GNAS	0.6	0.0856626535235007	pearson	1	Ttest_pvalue	Coefficient_of_eigenassay	SVD_pCMs_dplus3CT	NoPrepr	SVD	10560	D_RCT-Tx1	N	Kept components	RCT
Drug	Anthracycline	D_RCT	Cell_line.Tx1	Plate.99	GNAT2	0.6	0.213889626328295	pearson	1	Ttest_pvalue	Coefficient_of_eigenassay	SVD_pCMs_dplus3CT	NoPrepr	SVD	6137	D_RCT-Tx1	N	Kept components	RCT
Drug	Anthracycline	D_RCT	Cell_line.Tx1	Plate.99	GNAZ	0.6	-0.196418349480676	pearson	1	Ttest_pvalue	Coefficient_of_eigenassay	SVD_pCMs_dplus3CT	NoPrepr	SVD	6633	D_RCT-Tx1	N	Kept components	RCT
Drug	Anthracycline	D_RCT	Cell_line.Tx1	Plate.99	GNB1	0.6	0.356927455192672	pearson	1	Ttest_pvalue	Coefficient_of_eigenassay	SVD_pCMs_dplus3CT	NoPrepr	SVD	3093	D_RCT-Tx1	N	Kept components	RCT
Drug	Anthracycline	D_RCT	Cell_line.Tx1	Plate.99	GNB1L	0.6	-0.488145585360462	pearson	1	Ttest_pvalue	Coefficient_of_eigenassay	SVD_pCMs_dplus3CT	NoPrepr	SVD	1686	D_RCT-Tx1	N	Kept components	RCT
Drug	Anthracycline	D_RCT	Cell_line.Tx1	Plate.99	GNB2	0.6	-0.0266583982872009	pearson	1	Ttest_pvalue	Coefficient_of_eigenassay	SVD_pCMs_dplus3CT	NoPrepr	SVD	13374	D_RCT-Tx1	N	Kept components	RCT
Drug	Anthracycline	D_RCT	Cell_line.Tx1	Plate.99	GNB3	0.6	-0.0232592015814032	pearson	1	Ttest_pvalue	Coefficient_of_eigenassay	SVD_pCMs_dplus3CT	NoPrepr	SVD	13579	D_RCT-Tx1	N	Kept components	RCT
Drug	Anthracycline	D_RCT	Cell_line.Tx1	Plate.99	GNB4	0.6	0.355984350403965	pearson	1	Ttest_pvalue	Coefficient_of_eigenassay	SVD_pCMs_dplus3CT	NoPrepr	SVD	3105	D_RCT-Tx1	N	Kept components	RCT
Drug	Anthracycline	D_RCT	Cell_line.Tx1	Plate.99	GNB5	0.6	-0.240210558224529	pearson	1	Ttest_pvalue	Coefficient_of_eigenassay	SVD_pCMs_dplus3CT	NoPrepr	SVD	5457	D_RCT-Tx1	N	Kept components	RCT
Drug	Anthracycline	D_RCT	Cell_line.Tx1	Plate.99	GNE	0.6	0.0829781249282677	pearson	1	Ttest_pvalue	Coefficient_of_eigenassay	SVD_pCMs_dplus3CT	NoPrepr	SVD	10672	D_RCT-Tx1	N	Kept components	RCT
Drug	Anthracycline	D_RCT	Cell_line.Tx1	Plate.99	GNG11	0.6	0.262452802095248	pearson	1	Ttest_pvalue	Coefficient_of_eigenassay	SVD_pCMs_dplus3CT	NoPrepr	SVD	4926	D_RCT-Tx1	N	Kept components	RCT
Drug	Anthracycline	D_RCT	Cell_line.Tx1	Plate.99	GNG12	0.6	0.0446628606769593	pearson	1	Ttest_pvalue	Coefficient_of_eigenassay	SVD_pCMs_dplus3CT	NoPrepr	SVD	12414	D_RCT-Tx1	N	Kept components	RCT
Drug	Anthracycline	D_RCT	Cell_line.Tx1	Plate.99	GNG13	0.6	-0.00265210326294751	pearson	1	Ttest_pvalue	Coefficient_of_eigenassay	SVD_pCMs_dplus3CT	NoPrepr	SVD	15045	D_RCT-Tx1	N	Kept components	RCT
Drug	Anthracycline	D_RCT	Cell_line.Tx1	Plate.99	GNG2	0.6	-0.0764170515157228	pearson	1	Ttest_pvalue	Coefficient_of_eigenassay	SVD_pCMs_dplus3CT	NoPrepr	SVD	10975	D_RCT-Tx1	N	Kept components	RCT
Drug	Anthracycline	D_RCT	Cell_line.Tx1	Plate.99	GNG3	0.6	-0.259799188125787	pearson	1	Ttest_pvalue	Coefficient_of_eigenassay	SVD_pCMs_dplus3CT	NoPrepr	SVD	5002	D_RCT-Tx1	N	Kept components	RCT
Drug	Anthracycline	D_RCT	Cell_line.Tx1	Plate.99	GNG4	0.6	-0.59638232887377	pearson	1	Ttest_pvalue	Coefficient_of_eigenassay	SVD_pCMs_dplus3CT	NoPrepr	SVD	1019	D_RCT-Tx1	N	Kept components	RCT
Drug	Anthracycline	D_RCT	Cell_line.Tx1	Plate.99	GNG5	0.6	0.125529075940056	pearson	1	Ttest_pvalue	Coefficient_of_eigenassay	SVD_pCMs_dplus3CT	NoPrepr	SVD	9007	D_RCT-Tx1	N	Kept components	RCT
Drug	Anthracycline	D_RCT	Cell_line.Tx1	Plate.99	GNG7	0.6	-0.202610442643136	pearson	1	Ttest_pvalue	Coefficient_of_eigenassay	SVD_pCMs_dplus3CT	NoPrepr	SVD	6468	D_RCT-Tx1	N	Kept components	RCT
Drug	Anthracycline	D_RCT	Cell_line.Tx1	Plate.99	GNG8	0.6	-0.243335997043636	pearson	1	Ttest_pvalue	Coefficient_of_eigenassay	SVD_pCMs_dplus3CT	NoPrepr	SVD	5378	D_RCT-Tx1	N	Kept components	RCT
Drug	Anthracycline	D_RCT	Cell_line.Tx1	Plate.99	GNL2	0.6	0.469407583392468	pearson	1	Ttest_pvalue	Coefficient_of_eigenassay	SVD_pCMs_dplus3CT	NoPrepr	SVD	1837	D_RCT-Tx1	N	Kept components	RCT
Drug	Anthracycline	D_RCT	Cell_line.Tx1	Plate.99	GNL3	0.6	-0.118935257553688	pearson	1	Ttest_pvalue	Coefficient_of_eigenassay	SVD_pCMs_dplus3CT	NoPrepr	SVD	9243	D_RCT-Tx1	N	Kept components	RCT
Drug	Anthracycline	D_RCT	Cell_line.Tx1	Plate.99	GNL3L	0.6	0.901435494936283	pearson	1	Ttest_pvalue	Coefficient_of_eigenassay	SVD_pCMs_dplus3CT	NoPrepr	SVD	265	D_RCT-Tx1	N	Kept components	RCT
Drug	Anthracycline	D_RCT	Cell_line.Tx1	Plate.99	GNPAT	0.6	0.116995071486565	pearson	1	Ttest_pvalue	Coefficient_of_eigenassay	SVD_pCMs_dplus3CT	NoPrepr	SVD	9311	D_RCT-Tx1	N	Kept components	RCT
Drug	Anthracycline	D_RCT	Cell_line.Tx1	Plate.99	GNPDA1	0.6	0.130881851919942	pearson	1	Ttest_pvalue	Coefficient_of_eigenassay	SVD_pCMs_dplus3CT	NoPrepr	SVD	8832	D_RCT-Tx1	N	Kept components	RCT
Drug	Anthracycline	D_RCT	Cell_line.Tx1	Plate.99	GNPDA2	0.6	0.0301679319695378	pearson	1	Ttest_pvalue	Coefficient_of_eigenassay	SVD_pCMs_dplus3CT	NoPrepr	SVD	13174	D_RCT-Tx1	N	Kept components	RCT
Drug	Anthracycline	D_RCT	Cell_line.Tx1	Plate.99	GNPNAT1	0.6	0.168248443930535	pearson	1	Ttest_pvalue	Coefficient_of_eigenassay	SVD_pCMs_dplus3CT	NoPrepr	SVD	7534	D_RCT-Tx1	N	Kept components	RCT
Drug	Anthracycline	D_RCT	Cell_line.Tx1	Plate.99	GNPTAB	0.6	-0.527787340774692	pearson	1	Ttest_pvalue	Coefficient_of_eigenassay	SVD_pCMs_dplus3CT	NoPrepr	SVD	1415	D_RCT-Tx1	N	Kept components	RCT
Drug	Anthracycline	D_RCT	Cell_line.Tx1	Plate.99	GNPTG	0.6	-0.595549733710579	pearson	1	Ttest_pvalue	Coefficient_of_eigenassay	SVD_pCMs_dplus3CT	NoPrepr	SVD	1023	D_RCT-Tx1	N	Kept components	RCT
Drug	Anthracycline	D_RCT	Cell_line.Tx1	Plate.99	GNRH1	0.6	-0.232322698808706	pearson	1	Ttest_pvalue	Coefficient_of_eigenassay	SVD_pCMs_dplus3CT	NoPrepr	SVD	5663	D_RCT-Tx1	N	Kept components	RCT
Drug	Anthracycline	D_RCT	Cell_line.Tx1	Plate.99	GNRH2	0.6	0.680923489733605	pearson	1	Ttest_pvalue	Coefficient_of_eigenassay	SVD_pCMs_dplus3CT	NoPrepr	SVD	695	D_RCT-Tx1	N	Kept components	RCT
Drug	Anthracycline	D_RCT	Cell_line.Tx1	Plate.99	GNRHR	0.6	-0.216168235897593	pearson	1	Ttest_pvalue	Coefficient_of_eigenassay	SVD_pCMs_dplus3CT	NoPrepr	SVD	6074	D_RCT-Tx1	N	Kept components	RCT
Drug	Anthracycline	D_RCT	Cell_line.Tx1	Plate.99	GNS	0.6	-0.0648482906427541	pearson	1	Ttest_pvalue	Coefficient_of_eigenassay	SVD_pCMs_dplus3CT	NoPrepr	SVD	11461	D_RCT-Tx1	N	Kept components	RCT
Drug	Anthracycline	D_RCT	Cell_line.Tx1	Plate.99	GOLGA1	0.6	-0.200932460869437	pearson	1	Ttest_pvalue	Coefficient_of_eigenassay	SVD_pCMs_dplus3CT	NoPrepr	SVD	6515	D_RCT-Tx1	N	Kept components	RCT
Drug	Anthracycline	D_RCT	Cell_line.Tx1	Plate.99	GOLGA2	0.6	0.0277666038318581	pearson	1	Ttest_pvalue	Coefficient_of_eigenassay	SVD_pCMs_dplus3CT	NoPrepr	SVD	13314	D_RCT-Tx1	N	Kept components	RCT
Drug	Anthracycline	D_RCT	Cell_line.Tx1	Plate.99	GOLGA3	0.6	0.126792123901675	pearson	1	Ttest_pvalue	Coefficient_of_eigenassay	SVD_pCMs_dplus3CT	NoPrepr	SVD	8972	D_RCT-Tx1	N	Kept components	RCT
Drug	Anthracycline	D_RCT	Cell_line.Tx1	Plate.99	GOLGA4	0.6	-1.04853172627962	pearson	1	Ttest_pvalue	Coefficient_of_eigenassay	SVD_pCMs_dplus3CT	NoPrepr	SVD	166	D_RCT-Tx1	N	Kept components	RCT
Drug	Anthracycline	D_RCT	Cell_line.Tx1	Plate.99	GOLGA5	0.6	-0.0171811955469354	pearson	1	Ttest_pvalue	Coefficient_of_eigenassay	SVD_pCMs_dplus3CT	NoPrepr	SVD	13931	D_RCT-Tx1	N	Kept components	RCT
Drug	Anthracycline	D_RCT	Cell_line.Tx1	Plate.99	GOLGA6L10	0.6	-0.0316008130861185	pearson	1	Ttest_pvalue	Coefficient_of_eigenassay	SVD_pCMs_dplus3CT	NoPrepr	SVD	13089	D_RCT-Tx1	N	Kept components	RCT
Drug	Anthracycline	D_RCT	Cell_line.Tx1	Plate.99	GOLGA6L3	0.6	-0.228594069254905	pearson	1	Ttest_pvalue	Coefficient_of_eigenassay	SVD_pCMs_dplus3CT	NoPrepr	SVD	5762	D_RCT-Tx1	N	Kept components	RCT
Drug	Anthracycline	D_RCT	Cell_line.Tx1	Plate.99	GOLGA6L4	0.6	0.314727640474114	pearson	1	Ttest_pvalue	Coefficient_of_eigenassay	SVD_pCMs_dplus3CT	NoPrepr	SVD	3787	D_RCT-Tx1	N	Kept components	RCT
Drug	Anthracycline	D_RCT	Cell_line.Tx1	Plate.99	GOLGA6L9	0.6	0.0246246949764653	pearson	1	Ttest_pvalue	Coefficient_of_eigenassay	SVD_pCMs_dplus3CT	NoPrepr	SVD	13494	D_RCT-Tx1	N	Kept components	RCT
Drug	Anthracycline	D_RCT	Cell_line.Tx1	Plate.99	GOLGA7	0.6	0.51838044155409	pearson	1	Ttest_pvalue	Coefficient_of_eigenassay	SVD_pCMs_dplus3CT	NoPrepr	SVD	1477	D_RCT-Tx1	N	Kept components	RCT
Drug	Anthracycline	D_RCT	Cell_line.Tx1	Plate.99	GOLGA7B	0.6	0.169949057593616	pearson	1	Ttest_pvalue	Coefficient_of_eigenassay	SVD_pCMs_dplus3CT	NoPrepr	SVD	7486	D_RCT-Tx1	N	Kept components	RCT
Drug	Anthracycline	D_RCT	Cell_line.Tx1	Plate.99	GOLGA8A	0.6	-0.591540119796592	pearson	1	Ttest_pvalue	Coefficient_of_eigenassay	SVD_pCMs_dplus3CT	NoPrepr	SVD	1036	D_RCT-Tx1	N	Kept components	RCT
Drug	Anthracycline	D_RCT	Cell_line.Tx1	Plate.99	GOLGA8B	0.6	-0.0251309903010373	pearson	1	Ttest_pvalue	Coefficient_of_eigenassay	SVD_pCMs_dplus3CT	NoPrepr	SVD	13463	D_RCT-Tx1	N	Kept components	RCT
Drug	Anthracycline	D_RCT	Cell_line.Tx1	Plate.99	GOLGA8H	0.6	-0.000497726958242427	pearson	1	Ttest_pvalue	Coefficient_of_eigenassay	SVD_pCMs_dplus3CT	NoPrepr	SVD	15256	D_RCT-Tx1	N	Kept components	RCT
Drug	Anthracycline	D_RCT	Cell_line.Tx1	Plate.99	GOLGA8N	0.6	0.00660386680198409	pearson	1	Ttest_pvalue	Coefficient_of_eigenassay	SVD_pCMs_dplus3CT	NoPrepr	SVD	14706	D_RCT-Tx1	N	Kept components	RCT
Drug	Anthracycline	D_RCT	Cell_line.Tx1	Plate.99	GOLGA8O	0.6	-0.00110663004312119	pearson	1	Ttest_pvalue	Coefficient_of_eigenassay	SVD_pCMs_dplus3CT	NoPrepr	SVD	15185	D_RCT-Tx1	N	Kept components	RCT
Drug	Anthracycline	D_RCT	Cell_line.Tx1	Plate.99	GOLGB1	0.6	-0.964973784207037	pearson	1	Ttest_pvalue	Coefficient_of_eigenassay	SVD_pCMs_dplus3CT	NoPrepr	SVD	214	D_RCT-Tx1	N	Kept components	RCT
Drug	Anthracycline	D_RCT	Cell_line.Tx1	Plate.99	GOLIM4	0.6	0.0946788067717906	pearson	1	Ttest_pvalue	Coefficient_of_eigenassay	SVD_pCMs_dplus3CT	NoPrepr	SVD	10198	D_RCT-Tx1	N	Kept components	RCT
Drug	Anthracycline	D_RCT	Cell_line.Tx1	Plate.99	GOLM1	0.6	0.489314653484418	pearson	1	Ttest_pvalue	Coefficient_of_eigenassay	SVD_pCMs_dplus3CT	NoPrepr	SVD	1682	D_RCT-Tx1	N	Kept components	RCT
Drug	Anthracycline	D_RCT	Cell_line.Tx1	Plate.99	GOLPH3	0.6	0.326717910459665	pearson	1	Ttest_pvalue	Coefficient_of_eigenassay	SVD_pCMs_dplus3CT	NoPrepr	SVD	3584	D_RCT-Tx1	N	Kept components	RCT
Drug	Anthracycline	D_RCT	Cell_line.Tx1	Plate.99	GOLPH3L	0.6	0.146263738522508	pearson	1	Ttest_pvalue	Coefficient_of_eigenassay	SVD_pCMs_dplus3CT	NoPrepr	SVD	8253	D_RCT-Tx1	N	Kept components	RCT
Drug	Anthracycline	D_RCT	Cell_line.Tx1	Plate.99	GOLT1A	0.6	-0.504357409068595	pearson	1	Ttest_pvalue	Coefficient_of_eigenassay	SVD_pCMs_dplus3CT	NoPrepr	SVD	1570	D_RCT-Tx1	N	Kept components	RCT
Drug	Anthracycline	D_RCT	Cell_line.Tx1	Plate.99	GOLT1B	0.6	0.319804264411182	pearson	1	Ttest_pvalue	Coefficient_of_eigenassay	SVD_pCMs_dplus3CT	NoPrepr	SVD	3700	D_RCT-Tx1	N	Kept components	RCT
Drug	Anthracycline	D_RCT	Cell_line.Tx1	Plate.99	GON4L	0.6	0.651296543720826	pearson	1	Ttest_pvalue	Coefficient_of_eigenassay	SVD_pCMs_dplus3CT	NoPrepr	SVD	802	D_RCT-Tx1	N	Kept components	RCT
Drug	Anthracycline	D_RCT	Cell_line.Tx1	Plate.99	GOPC	0.6	0.0954918433965272	pearson	1	Ttest_pvalue	Coefficient_of_eigenassay	SVD_pCMs_dplus3CT	NoPrepr	SVD	10170	D_RCT-Tx1	N	Kept components	RCT
Drug	Anthracycline	D_RCT	Cell_line.Tx1	Plate.99	GORAB	0.6	-0.25014383336646	pearson	1	Ttest_pvalue	Coefficient_of_eigenassay	SVD_pCMs_dplus3CT	NoPrepr	SVD	5217	D_RCT-Tx1	N	Kept components	RCT
Drug	Anthracycline	D_RCT	Cell_line.Tx1	Plate.99	GORASP1	0.6	0.238724779647955	pearson	1	Ttest_pvalue	Coefficient_of_eigenassay	SVD_pCMs_dplus3CT	NoPrepr	SVD	5496	D_RCT-Tx1	N	Kept components	RCT
Drug	Anthracycline	D_RCT	Cell_line.Tx1	Plate.99	GORASP2	0.6	-0.012496898284693	pearson	1	Ttest_pvalue	Coefficient_of_eigenassay	SVD_pCMs_dplus3CT	NoPrepr	SVD	14252	D_RCT-Tx1	N	Kept components	RCT
Drug	Anthracycline	D_RCT	Cell_line.Tx1	Plate.99	GOSR1	0.6	0.116907217913688	pearson	1	Ttest_pvalue	Coefficient_of_eigenassay	SVD_pCMs_dplus3CT	NoPrepr	SVD	9316	D_RCT-Tx1	N	Kept components	RCT
Drug	Anthracycline	D_RCT	Cell_line.Tx1	Plate.99	GOSR2	0.6	0.156842354959464	pearson	1	Ttest_pvalue	Coefficient_of_eigenassay	SVD_pCMs_dplus3CT	NoPrepr	SVD	7903	D_RCT-Tx1	N	Kept components	RCT
Drug	Anthracycline	D_RCT	Cell_line.Tx1	Plate.99	GOT1	0.6	0.338157789837965	pearson	1	Ttest_pvalue	Coefficient_of_eigenassay	SVD_pCMs_dplus3CT	NoPrepr	SVD	3366	D_RCT-Tx1	N	Kept components	RCT
Drug	Anthracycline	D_RCT	Cell_line.Tx1	Plate.99	GOT1L1	0.6	-0.0100318079294557	pearson	1	Ttest_pvalue	Coefficient_of_eigenassay	SVD_pCMs_dplus3CT	NoPrepr	SVD	14445	D_RCT-Tx1	N	Kept components	RCT
Drug	Anthracycline	D_RCT	Cell_line.Tx1	Plate.99	GOT2	0.6	-0.159513007358537	pearson	1	Ttest_pvalue	Coefficient_of_eigenassay	SVD_pCMs_dplus3CT	NoPrepr	SVD	7792	D_RCT-Tx1	N	Kept components	RCT
Drug	Anthracycline	D_RCT	Cell_line.Tx1	Plate.99	GP1BA	0.6	0.497967315057602	pearson	1	Ttest_pvalue	Coefficient_of_eigenassay	SVD_pCMs_dplus3CT	NoPrepr	SVD	1608	D_RCT-Tx1	N	Kept components	RCT
Drug	Anthracycline	D_RCT	Cell_line.Tx1	Plate.99	GP5	0.6	-0.236406213916854	pearson	1	Ttest_pvalue	Coefficient_of_eigenassay	SVD_pCMs_dplus3CT	NoPrepr	SVD	5554	D_RCT-Tx1	N	Kept components	RCT
Drug	Anthracycline	D_RCT	Cell_line.Tx1	Plate.99	GPAA1	0.6	-0.0889406435052428	pearson	1	Ttest_pvalue	Coefficient_of_eigenassay	SVD_pCMs_dplus3CT	NoPrepr	SVD	10435	D_RCT-Tx1	N	Kept components	RCT
Drug	Anthracycline	D_RCT	Cell_line.Tx1	Plate.99	GPALPP1	0.6	0.0886702926905847	pearson	1	Ttest_pvalue	Coefficient_of_eigenassay	SVD_pCMs_dplus3CT	NoPrepr	SVD	10446	D_RCT-Tx1	N	Kept components	RCT
Drug	Anthracycline	D_RCT	Cell_line.Tx1	Plate.99	GPAM	0.6	0.125246786046389	pearson	1	Ttest_pvalue	Coefficient_of_eigenassay	SVD_pCMs_dplus3CT	NoPrepr	SVD	9019	D_RCT-Tx1	N	Kept components	RCT
Drug	Anthracycline	D_RCT	Cell_line.Tx1	Plate.99	GPAT2	0.6	0.794679889204042	pearson	1	Ttest_pvalue	Coefficient_of_eigenassay	SVD_pCMs_dplus3CT	NoPrepr	SVD	418	D_RCT-Tx1	N	Kept components	RCT
Drug	Anthracycline	D_RCT	Cell_line.Tx1	Plate.99	GPAT3	0.6	0.380141605895647	pearson	1	Ttest_pvalue	Coefficient_of_eigenassay	SVD_pCMs_dplus3CT	NoPrepr	SVD	2766	D_RCT-Tx1	N	Kept components	RCT
Drug	Anthracycline	D_RCT	Cell_line.Tx1	Plate.99	GPAT4	0.6	0.0265093584152896	pearson	1	Ttest_pvalue	Coefficient_of_eigenassay	SVD_pCMs_dplus3CT	NoPrepr	SVD	13384	D_RCT-Tx1	N	Kept components	RCT
Drug	Anthracycline	D_RCT	Cell_line.Tx1	Plate.99	GPATCH1	0.6	-0.0769941249744011	pearson	1	Ttest_pvalue	Coefficient_of_eigenassay	SVD_pCMs_dplus3CT	NoPrepr	SVD	10949	D_RCT-Tx1	N	Kept components	RCT
Drug	Anthracycline	D_RCT	Cell_line.Tx1	Plate.99	GPATCH11	0.6	-0.119988499372378	pearson	1	Ttest_pvalue	Coefficient_of_eigenassay	SVD_pCMs_dplus3CT	NoPrepr	SVD	9204	D_RCT-Tx1	N	Kept components	RCT
Drug	Anthracycline	D_RCT	Cell_line.Tx1	Plate.99	GPATCH2	0.6	-0.125353605952568	pearson	1	Ttest_pvalue	Coefficient_of_eigenassay	SVD_pCMs_dplus3CT	NoPrepr	SVD	9012	D_RCT-Tx1	N	Kept components	RCT
Drug	Anthracycline	D_RCT	Cell_line.Tx1	Plate.99	GPATCH2L	0.6	0.15090470986142	pearson	1	Ttest_pvalue	Coefficient_of_eigenassay	SVD_pCMs_dplus3CT	NoPrepr	SVD	8101	D_RCT-Tx1	N	Kept components	RCT
Drug	Anthracycline	D_RCT	Cell_line.Tx1	Plate.99	GPATCH3	0.6	-0.470660308989848	pearson	1	Ttest_pvalue	Coefficient_of_eigenassay	SVD_pCMs_dplus3CT	NoPrepr	SVD	1818	D_RCT-Tx1	N	Kept components	RCT
Drug	Anthracycline	D_RCT	Cell_line.Tx1	Plate.99	GPATCH4	0.6	0.439850959030092	pearson	1	Ttest_pvalue	Coefficient_of_eigenassay	SVD_pCMs_dplus3CT	NoPrepr	SVD	2084	D_RCT-Tx1	N	Kept components	RCT
Drug	Anthracycline	D_RCT	Cell_line.Tx1	Plate.99	GPATCH8	0.6	0.187453414992149	pearson	1	Ttest_pvalue	Coefficient_of_eigenassay	SVD_pCMs_dplus3CT	NoPrepr	SVD	6905	D_RCT-Tx1	N	Kept components	RCT
Drug	Anthracycline	D_RCT	Cell_line.Tx1	Plate.99	GPBAR1	0.6	-0.0226388304929779	pearson	1	Ttest_pvalue	Coefficient_of_eigenassay	SVD_pCMs_dplus3CT	NoPrepr	SVD	13610	D_RCT-Tx1	N	Kept components	RCT
Drug	Anthracycline	D_RCT	Cell_line.Tx1	Plate.99	GPBP1	0.6	-0.159572592537157	pearson	1	Ttest_pvalue	Coefficient_of_eigenassay	SVD_pCMs_dplus3CT	NoPrepr	SVD	7790	D_RCT-Tx1	N	Kept components	RCT
Drug	Anthracycline	D_RCT	Cell_line.Tx1	Plate.99	GPBP1L1	0.6	0.165342395006001	pearson	1	Ttest_pvalue	Coefficient_of_eigenassay	SVD_pCMs_dplus3CT	NoPrepr	SVD	7628	D_RCT-Tx1	N	Kept components	RCT
Drug	Anthracycline	D_RCT	Cell_line.Tx1	Plate.99	GPC1	0.6	-0.134900999492339	pearson	1	Ttest_pvalue	Coefficient_of_eigenassay	SVD_pCMs_dplus3CT	NoPrepr	SVD	8680	D_RCT-Tx1	N	Kept components	RCT
Drug	Anthracycline	D_RCT	Cell_line.Tx1	Plate.99	GPC2	0.6	-0.0915135100546135	pearson	1	Ttest_pvalue	Coefficient_of_eigenassay	SVD_pCMs_dplus3CT	NoPrepr	SVD	10312	D_RCT-Tx1	N	Kept components	RCT
Drug	Anthracycline	D_RCT	Cell_line.Tx1	Plate.99	GPC3	0.6	-0.682270797435051	pearson	1	Ttest_pvalue	Coefficient_of_eigenassay	SVD_pCMs_dplus3CT	NoPrepr	SVD	690	D_RCT-Tx1	N	Kept components	RCT
Drug	Anthracycline	D_RCT	Cell_line.Tx1	Plate.99	GPC4	0.6	-0.198905615224995	pearson	1	Ttest_pvalue	Coefficient_of_eigenassay	SVD_pCMs_dplus3CT	NoPrepr	SVD	6566	D_RCT-Tx1	N	Kept components	RCT
Drug	Anthracycline	D_RCT	Cell_line.Tx1	Plate.99	GPC5	0.6	0.0220093330216409	pearson	1	Ttest_pvalue	Coefficient_of_eigenassay	SVD_pCMs_dplus3CT	NoPrepr	SVD	13646	D_RCT-Tx1	N	Kept components	RCT
Drug	Anthracycline	D_RCT	Cell_line.Tx1	Plate.99	GPC6	0.6	-0.356059406114034	pearson	1	Ttest_pvalue	Coefficient_of_eigenassay	SVD_pCMs_dplus3CT	NoPrepr	SVD	3102	D_RCT-Tx1	N	Kept components	RCT
Drug	Anthracycline	D_RCT	Cell_line.Tx1	Plate.99	GPCPD1	0.6	-0.526228349826323	pearson	1	Ttest_pvalue	Coefficient_of_eigenassay	SVD_pCMs_dplus3CT	NoPrepr	SVD	1426	D_RCT-Tx1	N	Kept components	RCT
Drug	Anthracycline	D_RCT	Cell_line.Tx1	Plate.99	GPD1	0.6	0.112178979136716	pearson	1	Ttest_pvalue	Coefficient_of_eigenassay	SVD_pCMs_dplus3CT	NoPrepr	SVD	9500	D_RCT-Tx1	N	Kept components	RCT
Drug	Anthracycline	D_RCT	Cell_line.Tx1	Plate.99	GPD1L	0.6	0.0660413774312974	pearson	1	Ttest_pvalue	Coefficient_of_eigenassay	SVD_pCMs_dplus3CT	NoPrepr	SVD	11400	D_RCT-Tx1	N	Kept components	RCT
Drug	Anthracycline	D_RCT	Cell_line.Tx1	Plate.99	GPD2	0.6	-0.048785811416134	pearson	1	Ttest_pvalue	Coefficient_of_eigenassay	SVD_pCMs_dplus3CT	NoPrepr	SVD	12197	D_RCT-Tx1	N	Kept components	RCT
Drug	Anthracycline	D_RCT	Cell_line.Tx1	Plate.99	GPER1	0.6	0.105249478453275	pearson	1	Ttest_pvalue	Coefficient_of_eigenassay	SVD_pCMs_dplus3CT	NoPrepr	SVD	9767	D_RCT-Tx1	N	Kept components	RCT
Drug	Anthracycline	D_RCT	Cell_line.Tx1	Plate.99	GPHN	0.6	-0.215705435525845	pearson	1	Ttest_pvalue	Coefficient_of_eigenassay	SVD_pCMs_dplus3CT	NoPrepr	SVD	6100	D_RCT-Tx1	N	Kept components	RCT
Drug	Anthracycline	D_RCT	Cell_line.Tx1	Plate.99	GPI	0.6	0.27532697929066	pearson	1	Ttest_pvalue	Coefficient_of_eigenassay	SVD_pCMs_dplus3CT	NoPrepr	SVD	4621	D_RCT-Tx1	N	Kept components	RCT
Drug	Anthracycline	D_RCT	Cell_line.Tx1	Plate.99	GPKOW	0.6	-0.239252795194753	pearson	1	Ttest_pvalue	Coefficient_of_eigenassay	SVD_pCMs_dplus3CT	NoPrepr	SVD	5480	D_RCT-Tx1	N	Kept components	RCT
Drug	Anthracycline	D_RCT	Cell_line.Tx1	Plate.99	GPLD1	0.6	-0.138644624063161	pearson	1	Ttest_pvalue	Coefficient_of_eigenassay	SVD_pCMs_dplus3CT	NoPrepr	SVD	8522	D_RCT-Tx1	N	Kept components	RCT
Drug	Anthracycline	D_RCT	Cell_line.Tx1	Plate.99	GPM6A	0.6	0.184203227840089	pearson	1	Ttest_pvalue	Coefficient_of_eigenassay	SVD_pCMs_dplus3CT	NoPrepr	SVD	7011	D_RCT-Tx1	N	Kept components	RCT
Drug	Anthracycline	D_RCT	Cell_line.Tx1	Plate.99	GPM6B	0.6	-0.580099934794516	pearson	1	Ttest_pvalue	Coefficient_of_eigenassay	SVD_pCMs_dplus3CT	NoPrepr	SVD	1095	D_RCT-Tx1	N	Kept components	RCT
Drug	Anthracycline	D_RCT	Cell_line.Tx1	Plate.99	GPN1	0.6	0.163279662301322	pearson	1	Ttest_pvalue	Coefficient_of_eigenassay	SVD_pCMs_dplus3CT	NoPrepr	SVD	7690	D_RCT-Tx1	N	Kept components	RCT
Drug	Anthracycline	D_RCT	Cell_line.Tx1	Plate.99	GPN2	0.6	0.0858541995188792	pearson	1	Ttest_pvalue	Coefficient_of_eigenassay	SVD_pCMs_dplus3CT	NoPrepr	SVD	10552	D_RCT-Tx1	N	Kept components	RCT
Drug	Anthracycline	D_RCT	Cell_line.Tx1	Plate.99	GPN3	0.6	-0.0514941968186572	pearson	1	Ttest_pvalue	Coefficient_of_eigenassay	SVD_pCMs_dplus3CT	NoPrepr	SVD	12075	D_RCT-Tx1	N	Kept components	RCT
Drug	Anthracycline	D_RCT	Cell_line.Tx1	Plate.99	GPNMB	0.6	-0.209021314843783	pearson	1	Ttest_pvalue	Coefficient_of_eigenassay	SVD_pCMs_dplus3CT	NoPrepr	SVD	6269	D_RCT-Tx1	N	Kept components	RCT
Drug	Anthracycline	D_RCT	Cell_line.Tx1	Plate.99	GPR1	0.6	0.150108117482407	pearson	1	Ttest_pvalue	Coefficient_of_eigenassay	SVD_pCMs_dplus3CT	NoPrepr	SVD	8117	D_RCT-Tx1	N	Kept components	RCT
Drug	Anthracycline	D_RCT	Cell_line.Tx1	Plate.99	GPR107	0.6	0.117671593585574	pearson	1	Ttest_pvalue	Coefficient_of_eigenassay	SVD_pCMs_dplus3CT	NoPrepr	SVD	9287	D_RCT-Tx1	N	Kept components	RCT
Drug	Anthracycline	D_RCT	Cell_line.Tx1	Plate.99	GPR108	0.6	-0.622924274364656	pearson	1	Ttest_pvalue	Coefficient_of_eigenassay	SVD_pCMs_dplus3CT	NoPrepr	SVD	911	D_RCT-Tx1	N	Kept components	RCT
Drug	Anthracycline	D_RCT	Cell_line.Tx1	Plate.99	GPR12	0.6	0.00130494068640434	pearson	1	Ttest_pvalue	Coefficient_of_eigenassay	SVD_pCMs_dplus3CT	NoPrepr	SVD	15170	D_RCT-Tx1	N	Kept components	RCT
Drug	Anthracycline	D_RCT	Cell_line.Tx1	Plate.99	GPR132	0.6	-0.0140609887345432	pearson	1	Ttest_pvalue	Coefficient_of_eigenassay	SVD_pCMs_dplus3CT	NoPrepr	SVD	14131	D_RCT-Tx1	N	Kept components	RCT
Drug	Anthracycline	D_RCT	Cell_line.Tx1	Plate.99	GPR135	0.6	-0.77493230073844	pearson	1	Ttest_pvalue	Coefficient_of_eigenassay	SVD_pCMs_dplus3CT	NoPrepr	SVD	452	D_RCT-Tx1	N	Kept components	RCT
Drug	Anthracycline	D_RCT	Cell_line.Tx1	Plate.99	GPR137	0.6	-0.203200701113073	pearson	1	Ttest_pvalue	Coefficient_of_eigenassay	SVD_pCMs_dplus3CT	NoPrepr	SVD	6448	D_RCT-Tx1	N	Kept components	RCT
Drug	Anthracycline	D_RCT	Cell_line.Tx1	Plate.99	GPR137B	0.6	-0.0577621553879776	pearson	1	Ttest_pvalue	Coefficient_of_eigenassay	SVD_pCMs_dplus3CT	NoPrepr	SVD	11757	D_RCT-Tx1	N	Kept components	RCT
Drug	Anthracycline	D_RCT	Cell_line.Tx1	Plate.99	GPR137C	0.6	-0.313012689385493	pearson	1	Ttest_pvalue	Coefficient_of_eigenassay	SVD_pCMs_dplus3CT	NoPrepr	SVD	3818	D_RCT-Tx1	N	Kept components	RCT
Drug	Anthracycline	D_RCT	Cell_line.Tx1	Plate.99	GPR143	0.6	-0.848736898517613	pearson	1	Ttest_pvalue	Coefficient_of_eigenassay	SVD_pCMs_dplus3CT	NoPrepr	SVD	336	D_RCT-Tx1	N	Kept components	RCT
Drug	Anthracycline	D_RCT	Cell_line.Tx1	Plate.99	GPR146	0.6	0.0129056954012155	pearson	1	Ttest_pvalue	Coefficient_of_eigenassay	SVD_pCMs_dplus3CT	NoPrepr	SVD	14218	D_RCT-Tx1	N	Kept components	RCT
Drug	Anthracycline	D_RCT	Cell_line.Tx1	Plate.99	GPR153	0.6	-0.296165687802785	pearson	1	Ttest_pvalue	Coefficient_of_eigenassay	SVD_pCMs_dplus3CT	NoPrepr	SVD	4162	D_RCT-Tx1	N	Kept components	RCT
Drug	Anthracycline	D_RCT	Cell_line.Tx1	Plate.99	GPR155	0.6	-0.00128979521782048	pearson	1	Ttest_pvalue	Coefficient_of_eigenassay	SVD_pCMs_dplus3CT	NoPrepr	SVD	15172	D_RCT-Tx1	N	Kept components	RCT
Drug	Anthracycline	D_RCT	Cell_line.Tx1	Plate.99	GPR156	0.6	0.153866023923653	pearson	1	Ttest_pvalue	Coefficient_of_eigenassay	SVD_pCMs_dplus3CT	NoPrepr	SVD	7999	D_RCT-Tx1	N	Kept components	RCT
Drug	Anthracycline	D_RCT	Cell_line.Tx1	Plate.99	GPR157	0.6	0.179628000039678	pearson	1	Ttest_pvalue	Coefficient_of_eigenassay	SVD_pCMs_dplus3CT	NoPrepr	SVD	7164	D_RCT-Tx1	N	Kept components	RCT
Drug	Anthracycline	D_RCT	Cell_line.Tx1	Plate.99	GPR158	0.6	-0.506088089888242	pearson	1	Ttest_pvalue	Coefficient_of_eigenassay	SVD_pCMs_dplus3CT	NoPrepr	SVD	1560	D_RCT-Tx1	N	Kept components	RCT
Drug	Anthracycline	D_RCT	Cell_line.Tx1	Plate.99	GPR160	0.6	-0.0224229162650285	pearson	1	Ttest_pvalue	Coefficient_of_eigenassay	SVD_pCMs_dplus3CT	NoPrepr	SVD	13622	D_RCT-Tx1	N	Kept components	RCT
Drug	Anthracycline	D_RCT	Cell_line.Tx1	Plate.99	GPR161	0.6	0.271981517787839	pearson	1	Ttest_pvalue	Coefficient_of_eigenassay	SVD_pCMs_dplus3CT	NoPrepr	SVD	4692	D_RCT-Tx1	N	Kept components	RCT
Drug	Anthracycline	D_RCT	Cell_line.Tx1	Plate.99	GPR162	0.6	-0.0329406526617602	pearson	1	Ttest_pvalue	Coefficient_of_eigenassay	SVD_pCMs_dplus3CT	NoPrepr	SVD	13010	D_RCT-Tx1	N	Kept components	RCT
Drug	Anthracycline	D_RCT	Cell_line.Tx1	Plate.99	GPR17	0.6	1.54542460231113	pearson	1	Ttest_pvalue	Coefficient_of_eigenassay	SVD_pCMs_dplus3CT	NoPrepr	SVD	36	D_RCT-Tx1	N	Kept components	RCT
Drug	Anthracycline	D_RCT	Cell_line.Tx1	Plate.99	GPR171	0.6	0.0743687319193355	pearson	1	Ttest_pvalue	Coefficient_of_eigenassay	SVD_pCMs_dplus3CT	NoPrepr	SVD	11060	D_RCT-Tx1	N	Kept components	RCT
Drug	Anthracycline	D_RCT	Cell_line.Tx1	Plate.99	GPR173	0.6	-0.174786159882064	pearson	1	Ttest_pvalue	Coefficient_of_eigenassay	SVD_pCMs_dplus3CT	NoPrepr	SVD	7321	D_RCT-Tx1	N	Kept components	RCT
Drug	Anthracycline	D_RCT	Cell_line.Tx1	Plate.99	GPR176	0.6	-0.492144998818176	pearson	1	Ttest_pvalue	Coefficient_of_eigenassay	SVD_pCMs_dplus3CT	NoPrepr	SVD	1666	D_RCT-Tx1	N	Kept components	RCT
Drug	Anthracycline	D_RCT	Cell_line.Tx1	Plate.99	GPR18	0.6	0.11844560963616	pearson	1	Ttest_pvalue	Coefficient_of_eigenassay	SVD_pCMs_dplus3CT	NoPrepr	SVD	9262	D_RCT-Tx1	N	Kept components	RCT
Drug	Anthracycline	D_RCT	Cell_line.Tx1	Plate.99	GPR180	0.6	-0.0417438590959228	pearson	1	Ttest_pvalue	Coefficient_of_eigenassay	SVD_pCMs_dplus3CT	NoPrepr	SVD	12555	D_RCT-Tx1	N	Kept components	RCT
Drug	Anthracycline	D_RCT	Cell_line.Tx1	Plate.99	GPR182	0.6	-0.096370089953842	pearson	1	Ttest_pvalue	Coefficient_of_eigenassay	SVD_pCMs_dplus3CT	NoPrepr	SVD	10135	D_RCT-Tx1	N	Kept components	RCT
Drug	Anthracycline	D_RCT	Cell_line.Tx1	Plate.99	GPR183	0.6	-0.0320013844033399	pearson	1	Ttest_pvalue	Coefficient_of_eigenassay	SVD_pCMs_dplus3CT	NoPrepr	SVD	13063	D_RCT-Tx1	N	Kept components	RCT
Drug	Anthracycline	D_RCT	Cell_line.Tx1	Plate.99	GPR19	0.6	0.0596930718864692	pearson	1	Ttest_pvalue	Coefficient_of_eigenassay	SVD_pCMs_dplus3CT	NoPrepr	SVD	11678	D_RCT-Tx1	N	Kept components	RCT
Drug	Anthracycline	D_RCT	Cell_line.Tx1	Plate.99	GPR21	0.6	-0.871885292569476	pearson	1	Ttest_pvalue	Coefficient_of_eigenassay	SVD_pCMs_dplus3CT	NoPrepr	SVD	292	D_RCT-Tx1	N	Kept components	RCT
Drug	Anthracycline	D_RCT	Cell_line.Tx1	Plate.99	GPR22	0.6	0.171705128086477	pearson	1	Ttest_pvalue	Coefficient_of_eigenassay	SVD_pCMs_dplus3CT	NoPrepr	SVD	7416	D_RCT-Tx1	N	Kept components	RCT
Drug	Anthracycline	D_RCT	Cell_line.Tx1	Plate.99	GPR26	0.6	0.0516836196176483	pearson	1	Ttest_pvalue	Coefficient_of_eigenassay	SVD_pCMs_dplus3CT	NoPrepr	SVD	12064	D_RCT-Tx1	N	Kept components	RCT
Drug	Anthracycline	D_RCT	Cell_line.Tx1	Plate.99	GPR27	0.6	-0.00121787122457599	pearson	1	Ttest_pvalue	Coefficient_of_eigenassay	SVD_pCMs_dplus3CT	NoPrepr	SVD	15177	D_RCT-Tx1	N	Kept components	RCT
Drug	Anthracycline	D_RCT	Cell_line.Tx1	Plate.99	GPR3	0.6	0.529031549201809	pearson	1	Ttest_pvalue	Coefficient_of_eigenassay	SVD_pCMs_dplus3CT	NoPrepr	SVD	1403	D_RCT-Tx1	N	Kept components	RCT
Drug	Anthracycline	D_RCT	Cell_line.Tx1	Plate.99	GPR34	0.6	0.0246091638762738	pearson	1	Ttest_pvalue	Coefficient_of_eigenassay	SVD_pCMs_dplus3CT	NoPrepr	SVD	13497	D_RCT-Tx1	N	Kept components	RCT
Drug	Anthracycline	D_RCT	Cell_line.Tx1	Plate.99	GPR35	0.6	-0.342433188872704	pearson	1	Ttest_pvalue	Coefficient_of_eigenassay	SVD_pCMs_dplus3CT	NoPrepr	SVD	3306	D_RCT-Tx1	N	Kept components	RCT
Drug	Anthracycline	D_RCT	Cell_line.Tx1	Plate.99	GPR37	0.6	-0.374632455066543	pearson	1	Ttest_pvalue	Coefficient_of_eigenassay	SVD_pCMs_dplus3CT	NoPrepr	SVD	2837	D_RCT-Tx1	N	Kept components	RCT
Drug	Anthracycline	D_RCT	Cell_line.Tx1	Plate.99	GPR37L1	0.6	1.0804903193479	pearson	1	Ttest_pvalue	Coefficient_of_eigenassay	SVD_pCMs_dplus3CT	NoPrepr	SVD	141	D_RCT-Tx1	N	Kept components	RCT
Drug	Anthracycline	D_RCT	Cell_line.Tx1	Plate.99	GPR39	0.6	0.057938666601264	pearson	1	Ttest_pvalue	Coefficient_of_eigenassay	SVD_pCMs_dplus3CT	NoPrepr	SVD	11752	D_RCT-Tx1	N	Kept components	RCT
Drug	Anthracycline	D_RCT	Cell_line.Tx1	Plate.99	GPR50	0.6	0.00343454522457729	pearson	1	Ttest_pvalue	Coefficient_of_eigenassay	SVD_pCMs_dplus3CT	NoPrepr	SVD	14968	D_RCT-Tx1	N	Kept components	RCT
Drug	Anthracycline	D_RCT	Cell_line.Tx1	Plate.99	GPR52	0.6	0.0236072170212755	pearson	1	Ttest_pvalue	Coefficient_of_eigenassay	SVD_pCMs_dplus3CT	NoPrepr	SVD	13552	D_RCT-Tx1	N	Kept components	RCT
Drug	Anthracycline	D_RCT	Cell_line.Tx1	Plate.99	GPR61	0.6	0.00415825377913686	pearson	1	Ttest_pvalue	Coefficient_of_eigenassay	SVD_pCMs_dplus3CT	NoPrepr	SVD	14901	D_RCT-Tx1	N	Kept components	RCT
Drug	Anthracycline	D_RCT	Cell_line.Tx1	Plate.99	GPR62	0.6	0.00780712565084717	pearson	1	Ttest_pvalue	Coefficient_of_eigenassay	SVD_pCMs_dplus3CT	NoPrepr	SVD	14612	D_RCT-Tx1	N	Kept components	RCT
Drug	Anthracycline	D_RCT	Cell_line.Tx1	Plate.99	GPR63	0.6	-0.242663492866673	pearson	1	Ttest_pvalue	Coefficient_of_eigenassay	SVD_pCMs_dplus3CT	NoPrepr	SVD	5391	D_RCT-Tx1	N	Kept components	RCT
Drug	Anthracycline	D_RCT	Cell_line.Tx1	Plate.99	GPR68	0.6	-0.143553915756137	pearson	1	Ttest_pvalue	Coefficient_of_eigenassay	SVD_pCMs_dplus3CT	NoPrepr	SVD	8351	D_RCT-Tx1	N	Kept components	RCT
Drug	Anthracycline	D_RCT	Cell_line.Tx1	Plate.99	GPR75	0.6	-0.54518286624114	pearson	1	Ttest_pvalue	Coefficient_of_eigenassay	SVD_pCMs_dplus3CT	NoPrepr	SVD	1295	D_RCT-Tx1	N	Kept components	RCT
Drug	Anthracycline	D_RCT	Cell_line.Tx1	Plate.99	GPR82	0.6	0.0486322017970676	pearson	1	Ttest_pvalue	Coefficient_of_eigenassay	SVD_pCMs_dplus3CT	NoPrepr	SVD	12207	D_RCT-Tx1	N	Kept components	RCT
Drug	Anthracycline	D_RCT	Cell_line.Tx1	Plate.99	GPR83	0.6	0.061210465236723	pearson	1	Ttest_pvalue	Coefficient_of_eigenassay	SVD_pCMs_dplus3CT	NoPrepr	SVD	11609	D_RCT-Tx1	N	Kept components	RCT
Drug	Anthracycline	D_RCT	Cell_line.Tx1	Plate.99	GPR85	0.6	0.369638785289335	pearson	1	Ttest_pvalue	Coefficient_of_eigenassay	SVD_pCMs_dplus3CT	NoPrepr	SVD	2900	D_RCT-Tx1	N	Kept components	RCT
Drug	Anthracycline	D_RCT	Cell_line.Tx1	Plate.99	GPR87	0.6	0.0143536942526116	pearson	1	Ttest_pvalue	Coefficient_of_eigenassay	SVD_pCMs_dplus3CT	NoPrepr	SVD	14115	D_RCT-Tx1	N	Kept components	RCT
Drug	Anthracycline	D_RCT	Cell_line.Tx1	Plate.99	GPR89A	0.6	0.106177764481484	pearson	1	Ttest_pvalue	Coefficient_of_eigenassay	SVD_pCMs_dplus3CT	NoPrepr	SVD	9733	D_RCT-Tx1	N	Kept components	RCT
Drug	Anthracycline	D_RCT	Cell_line.Tx1	Plate.99	GPR89B	0.6	0.309492785987337	pearson	1	Ttest_pvalue	Coefficient_of_eigenassay	SVD_pCMs_dplus3CT	NoPrepr	SVD	3878	D_RCT-Tx1	N	Kept components	RCT
Drug	Anthracycline	D_RCT	Cell_line.Tx1	Plate.99	GPRASP1	0.6	0.765020263798709	pearson	1	Ttest_pvalue	Coefficient_of_eigenassay	SVD_pCMs_dplus3CT	NoPrepr	SVD	478	D_RCT-Tx1	N	Kept components	RCT
Drug	Anthracycline	D_RCT	Cell_line.Tx1	Plate.99	GPRASP2	0.6	-0.152041616699633	pearson	1	Ttest_pvalue	Coefficient_of_eigenassay	SVD_pCMs_dplus3CT	NoPrepr	SVD	8057	D_RCT-Tx1	N	Kept components	RCT
Drug	Anthracycline	D_RCT	Cell_line.Tx1	Plate.99	GPRC5A	0.6	0.336339851364527	pearson	1	Ttest_pvalue	Coefficient_of_eigenassay	SVD_pCMs_dplus3CT	NoPrepr	SVD	3399	D_RCT-Tx1	N	Kept components	RCT
Drug	Anthracycline	D_RCT	Cell_line.Tx1	Plate.99	GPRC5B	0.6	0.00637992810263581	pearson	1	Ttest_pvalue	Coefficient_of_eigenassay	SVD_pCMs_dplus3CT	NoPrepr	SVD	14719	D_RCT-Tx1	N	Kept components	RCT
Drug	Anthracycline	D_RCT	Cell_line.Tx1	Plate.99	GPRC5C	0.6	-0.385696141993239	pearson	1	Ttest_pvalue	Coefficient_of_eigenassay	SVD_pCMs_dplus3CT	NoPrepr	SVD	2686	D_RCT-Tx1	N	Kept components	RCT
Drug	Anthracycline	D_RCT	Cell_line.Tx1	Plate.99	GPRIN1	0.6	-0.146639260012165	pearson	1	Ttest_pvalue	Coefficient_of_eigenassay	SVD_pCMs_dplus3CT	NoPrepr	SVD	8241	D_RCT-Tx1	N	Kept components	RCT
Drug	Anthracycline	D_RCT	Cell_line.Tx1	Plate.99	GPRIN2	0.6	-0.0804230896921891	pearson	1	Ttest_pvalue	Coefficient_of_eigenassay	SVD_pCMs_dplus3CT	NoPrepr	SVD	10783	D_RCT-Tx1	N	Kept components	RCT
Drug	Anthracycline	D_RCT	Cell_line.Tx1	Plate.99	GPRIN3	0.6	-0.325848640245579	pearson	1	Ttest_pvalue	Coefficient_of_eigenassay	SVD_pCMs_dplus3CT	NoPrepr	SVD	3598	D_RCT-Tx1	N	Kept components	RCT
Drug	Anthracycline	D_RCT	Cell_line.Tx1	Plate.99	GPS1	0.6	-0.116781861831357	pearson	1	Ttest_pvalue	Coefficient_of_eigenassay	SVD_pCMs_dplus3CT	NoPrepr	SVD	9323	D_RCT-Tx1	N	Kept components	RCT
Drug	Anthracycline	D_RCT	Cell_line.Tx1	Plate.99	GPS2	0.6	-0.0218441721712252	pearson	1	Ttest_pvalue	Coefficient_of_eigenassay	SVD_pCMs_dplus3CT	NoPrepr	SVD	13659	D_RCT-Tx1	N	Kept components	RCT
Drug	Anthracycline	D_RCT	Cell_line.Tx1	Plate.99	GPSM1	0.6	-0.181698351021428	pearson	1	Ttest_pvalue	Coefficient_of_eigenassay	SVD_pCMs_dplus3CT	NoPrepr	SVD	7092	D_RCT-Tx1	N	Kept components	RCT
Drug	Anthracycline	D_RCT	Cell_line.Tx1	Plate.99	GPSM2	0.6	-0.172834562955827	pearson	1	Ttest_pvalue	Coefficient_of_eigenassay	SVD_pCMs_dplus3CT	NoPrepr	SVD	7380	D_RCT-Tx1	N	Kept components	RCT
Drug	Anthracycline	D_RCT	Cell_line.Tx1	Plate.99	GPT	0.6	-0.0219829125122549	pearson	1	Ttest_pvalue	Coefficient_of_eigenassay	SVD_pCMs_dplus3CT	NoPrepr	SVD	13649	D_RCT-Tx1	N	Kept components	RCT
Drug	Anthracycline	D_RCT	Cell_line.Tx1	Plate.99	GPT2	0.6	-0.325976543773491	pearson	1	Ttest_pvalue	Coefficient_of_eigenassay	SVD_pCMs_dplus3CT	NoPrepr	SVD	3596	D_RCT-Tx1	N	Kept components	RCT
Drug	Anthracycline	D_RCT	Cell_line.Tx1	Plate.99	GPX1	0.6	0.289550216962267	pearson	1	Ttest_pvalue	Coefficient_of_eigenassay	SVD_pCMs_dplus3CT	NoPrepr	SVD	4304	D_RCT-Tx1	N	Kept components	RCT
Drug	Anthracycline	D_RCT	Cell_line.Tx1	Plate.99	GPX2	0.6	-0.532739255960856	pearson	1	Ttest_pvalue	Coefficient_of_eigenassay	SVD_pCMs_dplus3CT	NoPrepr	SVD	1382	D_RCT-Tx1	N	Kept components	RCT
Drug	Anthracycline	D_RCT	Cell_line.Tx1	Plate.99	GPX3	0.6	0.251472215488597	pearson	1	Ttest_pvalue	Coefficient_of_eigenassay	SVD_pCMs_dplus3CT	NoPrepr	SVD	5183	D_RCT-Tx1	N	Kept components	RCT
Drug	Anthracycline	D_RCT	Cell_line.Tx1	Plate.99	GPX4	0.6	-0.146000232015558	pearson	1	Ttest_pvalue	Coefficient_of_eigenassay	SVD_pCMs_dplus3CT	NoPrepr	SVD	8269	D_RCT-Tx1	N	Kept components	RCT
Drug	Anthracycline	D_RCT	Cell_line.Tx1	Plate.99	GPX7	0.6	0.0147779401160313	pearson	1	Ttest_pvalue	Coefficient_of_eigenassay	SVD_pCMs_dplus3CT	NoPrepr	SVD	14093	D_RCT-Tx1	N	Kept components	RCT
Drug	Anthracycline	D_RCT	Cell_line.Tx1	Plate.99	GPX8	0.6	-0.0876390256952005	pearson	1	Ttest_pvalue	Coefficient_of_eigenassay	SVD_pCMs_dplus3CT	NoPrepr	SVD	10487	D_RCT-Tx1	N	Kept components	RCT
Drug	Anthracycline	D_RCT	Cell_line.Tx1	Plate.99	GRAMD1A	0.6	-0.0397044632687176	pearson	1	Ttest_pvalue	Coefficient_of_eigenassay	SVD_pCMs_dplus3CT	NoPrepr	SVD	12662	D_RCT-Tx1	N	Kept components	RCT
Drug	Anthracycline	D_RCT	Cell_line.Tx1	Plate.99	GRAMD1B	0.6	0.0862348132056021	pearson	1	Ttest_pvalue	Coefficient_of_eigenassay	SVD_pCMs_dplus3CT	NoPrepr	SVD	10540	D_RCT-Tx1	N	Kept components	RCT
Drug	Anthracycline	D_RCT	Cell_line.Tx1	Plate.99	GRAMD1C	0.6	0.0310031804012768	pearson	1	Ttest_pvalue	Coefficient_of_eigenassay	SVD_pCMs_dplus3CT	NoPrepr	SVD	13127	D_RCT-Tx1	N	Kept components	RCT
Drug	Anthracycline	D_RCT	Cell_line.Tx1	Plate.99	GRAMD2A	0.6	-0.00785377999117373	pearson	1	Ttest_pvalue	Coefficient_of_eigenassay	SVD_pCMs_dplus3CT	NoPrepr	SVD	14602	D_RCT-Tx1	N	Kept components	RCT
Drug	Anthracycline	D_RCT	Cell_line.Tx1	Plate.99	GRAMD2B	0.6	0.199847272012241	pearson	1	Ttest_pvalue	Coefficient_of_eigenassay	SVD_pCMs_dplus3CT	NoPrepr	SVD	6543	D_RCT-Tx1	N	Kept components	RCT
Drug	Anthracycline	D_RCT	Cell_line.Tx1	Plate.99	GRAMD4	0.6	0.094216826856905	pearson	1	Ttest_pvalue	Coefficient_of_eigenassay	SVD_pCMs_dplus3CT	NoPrepr	SVD	10213	D_RCT-Tx1	N	Kept components	RCT
Drug	Anthracycline	D_RCT	Cell_line.Tx1	Plate.99	GRAP	0.6	-0.000674961590408236	pearson	1	Ttest_pvalue	Coefficient_of_eigenassay	SVD_pCMs_dplus3CT	NoPrepr	SVD	15231	D_RCT-Tx1	N	Kept components	RCT
Drug	Anthracycline	D_RCT	Cell_line.Tx1	Plate.99	GRAP2	0.6	-0.00218076910480974	pearson	1	Ttest_pvalue	Coefficient_of_eigenassay	SVD_pCMs_dplus3CT	NoPrepr	SVD	15094	D_RCT-Tx1	N	Kept components	RCT
Drug	Anthracycline	D_RCT	Cell_line.Tx1	Plate.99	GRASP	0.6	-0.122583963101251	pearson	1	Ttest_pvalue	Coefficient_of_eigenassay	SVD_pCMs_dplus3CT	NoPrepr	SVD	9120	D_RCT-Tx1	N	Kept components	RCT
Drug	Anthracycline	D_RCT	Cell_line.Tx1	Plate.99	GRB10	0.6	0.0161339215742753	pearson	1	Ttest_pvalue	Coefficient_of_eigenassay	SVD_pCMs_dplus3CT	NoPrepr	SVD	13999	D_RCT-Tx1	N	Kept components	RCT
Drug	Anthracycline	D_RCT	Cell_line.Tx1	Plate.99	GRB14	0.6	0.0252262600272198	pearson	1	Ttest_pvalue	Coefficient_of_eigenassay	SVD_pCMs_dplus3CT	NoPrepr	SVD	13459	D_RCT-Tx1	N	Kept components	RCT
Drug	Anthracycline	D_RCT	Cell_line.Tx1	Plate.99	GRB2	0.6	-0.110971960410041	pearson	1	Ttest_pvalue	Coefficient_of_eigenassay	SVD_pCMs_dplus3CT	NoPrepr	SVD	9546	D_RCT-Tx1	N	Kept components	RCT
Drug	Anthracycline	D_RCT	Cell_line.Tx1	Plate.99	GRB7	0.6	0.249791885327926	pearson	1	Ttest_pvalue	Coefficient_of_eigenassay	SVD_pCMs_dplus3CT	NoPrepr	SVD	5228	D_RCT-Tx1	N	Kept components	RCT
Drug	Anthracycline	D_RCT	Cell_line.Tx1	Plate.99	GREB1	0.6	-0.213818507118541	pearson	1	Ttest_pvalue	Coefficient_of_eigenassay	SVD_pCMs_dplus3CT	NoPrepr	SVD	6140	D_RCT-Tx1	N	Kept components	RCT
Drug	Anthracycline	D_RCT	Cell_line.Tx1	Plate.99	GREB1L	0.6	0.116196162276764	pearson	1	Ttest_pvalue	Coefficient_of_eigenassay	SVD_pCMs_dplus3CT	NoPrepr	SVD	9345	D_RCT-Tx1	N	Kept components	RCT
Drug	Anthracycline	D_RCT	Cell_line.Tx1	Plate.99	GREM2	0.6	-0.204114920443475	pearson	1	Ttest_pvalue	Coefficient_of_eigenassay	SVD_pCMs_dplus3CT	NoPrepr	SVD	6414	D_RCT-Tx1	N	Kept components	RCT
Drug	Anthracycline	D_RCT	Cell_line.Tx1	Plate.99	GRHL1	0.6	0.638983023881871	pearson	1	Ttest_pvalue	Coefficient_of_eigenassay	SVD_pCMs_dplus3CT	NoPrepr	SVD	852	D_RCT-Tx1	N	Kept components	RCT
Drug	Anthracycline	D_RCT	Cell_line.Tx1	Plate.99	GRHL2	0.6	-0.00235558779325285	pearson	1	Ttest_pvalue	Coefficient_of_eigenassay	SVD_pCMs_dplus3CT	NoPrepr	SVD	15071	D_RCT-Tx1	N	Kept components	RCT
Drug	Anthracycline	D_RCT	Cell_line.Tx1	Plate.99	GRHL3	0.6	-0.0018178348274621	pearson	1	Ttest_pvalue	Coefficient_of_eigenassay	SVD_pCMs_dplus3CT	NoPrepr	SVD	15120	D_RCT-Tx1	N	Kept components	RCT
Drug	Anthracycline	D_RCT	Cell_line.Tx1	Plate.99	GRHPR	0.6	-0.0355426561831909	pearson	1	Ttest_pvalue	Coefficient_of_eigenassay	SVD_pCMs_dplus3CT	NoPrepr	SVD	12869	D_RCT-Tx1	N	Kept components	RCT
Drug	Anthracycline	D_RCT	Cell_line.Tx1	Plate.99	GRIA1	0.6	0.00969947166105778	pearson	1	Ttest_pvalue	Coefficient_of_eigenassay	SVD_pCMs_dplus3CT	NoPrepr	SVD	14477	D_RCT-Tx1	N	Kept components	RCT
Drug	Anthracycline	D_RCT	Cell_line.Tx1	Plate.99	GRIA2	0.6	-0.00553196189951052	pearson	1	Ttest_pvalue	Coefficient_of_eigenassay	SVD_pCMs_dplus3CT	NoPrepr	SVD	14797	D_RCT-Tx1	N	Kept components	RCT
Drug	Anthracycline	D_RCT	Cell_line.Tx1	Plate.99	GRIA3	0.6	0.241413850709139	pearson	1	Ttest_pvalue	Coefficient_of_eigenassay	SVD_pCMs_dplus3CT	NoPrepr	SVD	5421	D_RCT-Tx1	N	Kept components	RCT
Drug	Anthracycline	D_RCT	Cell_line.Tx1	Plate.99	GRIA4	0.6	-0.471419390193144	pearson	1	Ttest_pvalue	Coefficient_of_eigenassay	SVD_pCMs_dplus3CT	NoPrepr	SVD	1814	D_RCT-Tx1	N	Kept components	RCT
Drug	Anthracycline	D_RCT	Cell_line.Tx1	Plate.99	GRID1	0.6	-0.723598489198534	pearson	1	Ttest_pvalue	Coefficient_of_eigenassay	SVD_pCMs_dplus3CT	NoPrepr	SVD	568	D_RCT-Tx1	N	Kept components	RCT
Drug	Anthracycline	D_RCT	Cell_line.Tx1	Plate.99	GRID2	0.6	0.0896338970104696	pearson	1	Ttest_pvalue	Coefficient_of_eigenassay	SVD_pCMs_dplus3CT	NoPrepr	SVD	10404	D_RCT-Tx1	N	Kept components	RCT
Drug	Anthracycline	D_RCT	Cell_line.Tx1	Plate.99	GRID2IP	0.6	-0.0899009630084257	pearson	1	Ttest_pvalue	Coefficient_of_eigenassay	SVD_pCMs_dplus3CT	NoPrepr	SVD	10390	D_RCT-Tx1	N	Kept components	RCT
Drug	Anthracycline	D_RCT	Cell_line.Tx1	Plate.99	GRIFIN	0.6	-0.0524724752245472	pearson	1	Ttest_pvalue	Coefficient_of_eigenassay	SVD_pCMs_dplus3CT	NoPrepr	SVD	12027	D_RCT-Tx1	N	Kept components	RCT
Drug	Anthracycline	D_RCT	Cell_line.Tx1	Plate.99	GRIK1	0.6	-0.079198759279581	pearson	1	Ttest_pvalue	Coefficient_of_eigenassay	SVD_pCMs_dplus3CT	NoPrepr	SVD	10837	D_RCT-Tx1	N	Kept components	RCT
Drug	Anthracycline	D_RCT	Cell_line.Tx1	Plate.99	GRIK2	0.6	-0.185772257354207	pearson	1	Ttest_pvalue	Coefficient_of_eigenassay	SVD_pCMs_dplus3CT	NoPrepr	SVD	6957	D_RCT-Tx1	N	Kept components	RCT
Drug	Anthracycline	D_RCT	Cell_line.Tx1	Plate.99	GRIK3	0.6	-0.140591996826025	pearson	1	Ttest_pvalue	Coefficient_of_eigenassay	SVD_pCMs_dplus3CT	NoPrepr	SVD	8456	D_RCT-Tx1	N	Kept components	RCT
Drug	Anthracycline	D_RCT	Cell_line.Tx1	Plate.99	GRIK4	0.6	-0.370261410466812	pearson	1	Ttest_pvalue	Coefficient_of_eigenassay	SVD_pCMs_dplus3CT	NoPrepr	SVD	2893	D_RCT-Tx1	N	Kept components	RCT
Drug	Anthracycline	D_RCT	Cell_line.Tx1	Plate.99	GRIK5	0.6	-0.401445146174515	pearson	1	Ttest_pvalue	Coefficient_of_eigenassay	SVD_pCMs_dplus3CT	NoPrepr	SVD	2502	D_RCT-Tx1	N	Kept components	RCT
Drug	Anthracycline	D_RCT	Cell_line.Tx1	Plate.99	GRIN1	0.6	-0.196739824999628	pearson	1	Ttest_pvalue	Coefficient_of_eigenassay	SVD_pCMs_dplus3CT	NoPrepr	SVD	6627	D_RCT-Tx1	N	Kept components	RCT
Drug	Anthracycline	D_RCT	Cell_line.Tx1	Plate.99	GRIN2A	0.6	0.217935844639255	pearson	1	Ttest_pvalue	Coefficient_of_eigenassay	SVD_pCMs_dplus3CT	NoPrepr	SVD	6029	D_RCT-Tx1	N	Kept components	RCT
Drug	Anthracycline	D_RCT	Cell_line.Tx1	Plate.99	GRIN2B	0.6	0.0319632361975623	pearson	1	Ttest_pvalue	Coefficient_of_eigenassay	SVD_pCMs_dplus3CT	NoPrepr	SVD	13067	D_RCT-Tx1	N	Kept components	RCT
Drug	Anthracycline	D_RCT	Cell_line.Tx1	Plate.99	GRIN2C	0.6	0.698525922159119	pearson	1	Ttest_pvalue	Coefficient_of_eigenassay	SVD_pCMs_dplus3CT	NoPrepr	SVD	645	D_RCT-Tx1	N	Kept components	RCT
Drug	Anthracycline	D_RCT	Cell_line.Tx1	Plate.99	GRIN2D	0.6	0.305749583731934	pearson	1	Ttest_pvalue	Coefficient_of_eigenassay	SVD_pCMs_dplus3CT	NoPrepr	SVD	3963	D_RCT-Tx1	N	Kept components	RCT
Drug	Anthracycline	D_RCT	Cell_line.Tx1	Plate.99	GRIN3A	0.6	-0.396622112394188	pearson	1	Ttest_pvalue	Coefficient_of_eigenassay	SVD_pCMs_dplus3CT	NoPrepr	SVD	2554	D_RCT-Tx1	N	Kept components	RCT
Drug	Anthracycline	D_RCT	Cell_line.Tx1	Plate.99	GRIN3B	0.6	0.16403902855278	pearson	1	Ttest_pvalue	Coefficient_of_eigenassay	SVD_pCMs_dplus3CT	NoPrepr	SVD	7666	D_RCT-Tx1	N	Kept components	RCT
Drug	Anthracycline	D_RCT	Cell_line.Tx1	Plate.99	GRINA	0.6	-0.151330032747945	pearson	1	Ttest_pvalue	Coefficient_of_eigenassay	SVD_pCMs_dplus3CT	NoPrepr	SVD	8081	D_RCT-Tx1	N	Kept components	RCT
Drug	Anthracycline	D_RCT	Cell_line.Tx1	Plate.99	GRIP1	0.6	-0.475535015352956	pearson	1	Ttest_pvalue	Coefficient_of_eigenassay	SVD_pCMs_dplus3CT	NoPrepr	SVD	1787	D_RCT-Tx1	N	Kept components	RCT
Drug	Anthracycline	D_RCT	Cell_line.Tx1	Plate.99	GRIP2	0.6	0.668206124771371	pearson	1	Ttest_pvalue	Coefficient_of_eigenassay	SVD_pCMs_dplus3CT	NoPrepr	SVD	731	D_RCT-Tx1	N	Kept components	RCT
Drug	Anthracycline	D_RCT	Cell_line.Tx1	Plate.99	GRIPAP1	0.6	0.250435052300688	pearson	1	Ttest_pvalue	Coefficient_of_eigenassay	SVD_pCMs_dplus3CT	NoPrepr	SVD	5208	D_RCT-Tx1	N	Kept components	RCT
Drug	Anthracycline	D_RCT	Cell_line.Tx1	Plate.99	GRK1	0.6	0.0368275059746317	pearson	1	Ttest_pvalue	Coefficient_of_eigenassay	SVD_pCMs_dplus3CT	NoPrepr	SVD	12795	D_RCT-Tx1	N	Kept components	RCT
Drug	Anthracycline	D_RCT	Cell_line.Tx1	Plate.99	GRK2	0.6	-0.162070373439577	pearson	1	Ttest_pvalue	Coefficient_of_eigenassay	SVD_pCMs_dplus3CT	NoPrepr	SVD	7725	D_RCT-Tx1	N	Kept components	RCT
Drug	Anthracycline	D_RCT	Cell_line.Tx1	Plate.99	GRK3	0.6	-0.44291374641568	pearson	1	Ttest_pvalue	Coefficient_of_eigenassay	SVD_pCMs_dplus3CT	NoPrepr	SVD	2055	D_RCT-Tx1	N	Kept components	RCT
Drug	Anthracycline	D_RCT	Cell_line.Tx1	Plate.99	GRK4	0.6	-0.171530855481698	pearson	1	Ttest_pvalue	Coefficient_of_eigenassay	SVD_pCMs_dplus3CT	NoPrepr	SVD	7429	D_RCT-Tx1	N	Kept components	RCT
Drug	Anthracycline	D_RCT	Cell_line.Tx1	Plate.99	GRK5	0.6	-0.250071230706837	pearson	1	Ttest_pvalue	Coefficient_of_eigenassay	SVD_pCMs_dplus3CT	NoPrepr	SVD	5220	D_RCT-Tx1	N	Kept components	RCT
Drug	Anthracycline	D_RCT	Cell_line.Tx1	Plate.99	GRK6	0.6	-0.104269407394448	pearson	1	Ttest_pvalue	Coefficient_of_eigenassay	SVD_pCMs_dplus3CT	NoPrepr	SVD	9811	D_RCT-Tx1	N	Kept components	RCT
Drug	Anthracycline	D_RCT	Cell_line.Tx1	Plate.99	GRK7	0.6	-0.0110453018474236	pearson	1	Ttest_pvalue	Coefficient_of_eigenassay	SVD_pCMs_dplus3CT	NoPrepr	SVD	14358	D_RCT-Tx1	N	Kept components	RCT
Drug	Anthracycline	D_RCT	Cell_line.Tx1	Plate.99	GRM1	0.6	0.111454505598474	pearson	1	Ttest_pvalue	Coefficient_of_eigenassay	SVD_pCMs_dplus3CT	NoPrepr	SVD	9524	D_RCT-Tx1	N	Kept components	RCT
Drug	Anthracycline	D_RCT	Cell_line.Tx1	Plate.99	GRM2	0.6	-0.0334525612833045	pearson	1	Ttest_pvalue	Coefficient_of_eigenassay	SVD_pCMs_dplus3CT	NoPrepr	SVD	12980	D_RCT-Tx1	N	Kept components	RCT
Drug	Anthracycline	D_RCT	Cell_line.Tx1	Plate.99	GRM3	0.6	0.102494347121872	pearson	1	Ttest_pvalue	Coefficient_of_eigenassay	SVD_pCMs_dplus3CT	NoPrepr	SVD	9892	D_RCT-Tx1	N	Kept components	RCT
Drug	Anthracycline	D_RCT	Cell_line.Tx1	Plate.99	GRM4	0.6	0.00132618530423962	pearson	1	Ttest_pvalue	Coefficient_of_eigenassay	SVD_pCMs_dplus3CT	NoPrepr	SVD	15166	D_RCT-Tx1	N	Kept components	RCT
Drug	Anthracycline	D_RCT	Cell_line.Tx1	Plate.99	GRM6	0.6	0.0221737903465083	pearson	1	Ttest_pvalue	Coefficient_of_eigenassay	SVD_pCMs_dplus3CT	NoPrepr	SVD	13635	D_RCT-Tx1	N	Kept components	RCT
Drug	Anthracycline	D_RCT	Cell_line.Tx1	Plate.99	GRM8	0.6	0.0712434133676298	pearson	1	Ttest_pvalue	Coefficient_of_eigenassay	SVD_pCMs_dplus3CT	NoPrepr	SVD	11200	D_RCT-Tx1	N	Kept components	RCT
Drug	Anthracycline	D_RCT	Cell_line.Tx1	Plate.99	GRN	0.6	-0.31093952181674	pearson	1	Ttest_pvalue	Coefficient_of_eigenassay	SVD_pCMs_dplus3CT	NoPrepr	SVD	3854	D_RCT-Tx1	N	Kept components	RCT
Drug	Anthracycline	D_RCT	Cell_line.Tx1	Plate.99	GRPEL1	0.6	0.0527051226089094	pearson	1	Ttest_pvalue	Coefficient_of_eigenassay	SVD_pCMs_dplus3CT	NoPrepr	SVD	12014	D_RCT-Tx1	N	Kept components	RCT
Drug	Anthracycline	D_RCT	Cell_line.Tx1	Plate.99	GRPEL2	0.6	0.0944690108562444	pearson	1	Ttest_pvalue	Coefficient_of_eigenassay	SVD_pCMs_dplus3CT	NoPrepr	SVD	10205	D_RCT-Tx1	N	Kept components	RCT
Drug	Anthracycline	D_RCT	Cell_line.Tx1	Plate.99	GRSF1	0.6	-0.0362722452777566	pearson	1	Ttest_pvalue	Coefficient_of_eigenassay	SVD_pCMs_dplus3CT	NoPrepr	SVD	12829	D_RCT-Tx1	N	Kept components	RCT
Drug	Anthracycline	D_RCT	Cell_line.Tx1	Plate.99	GRTP1	0.6	0.0324666099828575	pearson	1	Ttest_pvalue	Coefficient_of_eigenassay	SVD_pCMs_dplus3CT	NoPrepr	SVD	13034	D_RCT-Tx1	N	Kept components	RCT
Drug	Anthracycline	D_RCT	Cell_line.Tx1	Plate.99	GRWD1	0.6	0.190539353362888	pearson	1	Ttest_pvalue	Coefficient_of_eigenassay	SVD_pCMs_dplus3CT	NoPrepr	SVD	6813	D_RCT-Tx1	N	Kept components	RCT
Drug	Anthracycline	D_RCT	Cell_line.Tx1	Plate.99	GSAP	0.6	0.04803479309775	pearson	1	Ttest_pvalue	Coefficient_of_eigenassay	SVD_pCMs_dplus3CT	NoPrepr	SVD	12237	D_RCT-Tx1	N	Kept components	RCT
Drug	Anthracycline	D_RCT	Cell_line.Tx1	Plate.99	GSDMB	0.6	0.170593781578118	pearson	1	Ttest_pvalue	Coefficient_of_eigenassay	SVD_pCMs_dplus3CT	NoPrepr	SVD	7462	D_RCT-Tx1	N	Kept components	RCT
Drug	Anthracycline	D_RCT	Cell_line.Tx1	Plate.99	GSDME	0.6	-0.0637640911673803	pearson	1	Ttest_pvalue	Coefficient_of_eigenassay	SVD_pCMs_dplus3CT	NoPrepr	SVD	11512	D_RCT-Tx1	N	Kept components	RCT
Drug	Anthracycline	D_RCT	Cell_line.Tx1	Plate.99	GSE1	0.6	0.0183226748673925	pearson	1	Ttest_pvalue	Coefficient_of_eigenassay	SVD_pCMs_dplus3CT	NoPrepr	SVD	13862	D_RCT-Tx1	N	Kept components	RCT
Drug	Anthracycline	D_RCT	Cell_line.Tx1	Plate.99	GSG1	0.6	-0.44480732630617	pearson	1	Ttest_pvalue	Coefficient_of_eigenassay	SVD_pCMs_dplus3CT	NoPrepr	SVD	2041	D_RCT-Tx1	N	Kept components	RCT
Drug	Anthracycline	D_RCT	Cell_line.Tx1	Plate.99	GSG1L	0.6	0.0683956836392002	pearson	1	Ttest_pvalue	Coefficient_of_eigenassay	SVD_pCMs_dplus3CT	NoPrepr	SVD	11310	D_RCT-Tx1	N	Kept components	RCT
Drug	Anthracycline	D_RCT	Cell_line.Tx1	Plate.99	GSK3A	0.6	-0.53734287186967	pearson	1	Ttest_pvalue	Coefficient_of_eigenassay	SVD_pCMs_dplus3CT	NoPrepr	SVD	1349	D_RCT-Tx1	N	Kept components	RCT
Drug	Anthracycline	D_RCT	Cell_line.Tx1	Plate.99	GSK3B	0.6	0.183952320244913	pearson	1	Ttest_pvalue	Coefficient_of_eigenassay	SVD_pCMs_dplus3CT	NoPrepr	SVD	7018	D_RCT-Tx1	N	Kept components	RCT
Drug	Anthracycline	D_RCT	Cell_line.Tx1	Plate.99	GSKIP	0.6	0.60234006994052	pearson	1	Ttest_pvalue	Coefficient_of_eigenassay	SVD_pCMs_dplus3CT	NoPrepr	SVD	985	D_RCT-Tx1	N	Kept components	RCT
Drug	Anthracycline	D_RCT	Cell_line.Tx1	Plate.99	GSN	0.6	-0.707157426573564	pearson	1	Ttest_pvalue	Coefficient_of_eigenassay	SVD_pCMs_dplus3CT	NoPrepr	SVD	619	D_RCT-Tx1	N	Kept components	RCT
Drug	Anthracycline	D_RCT	Cell_line.Tx1	Plate.99	GSPT1	0.6	0.00465236366498062	pearson	1	Ttest_pvalue	Coefficient_of_eigenassay	SVD_pCMs_dplus3CT	NoPrepr	SVD	14857	D_RCT-Tx1	N	Kept components	RCT
Drug	Anthracycline	D_RCT	Cell_line.Tx1	Plate.99	GSPT2	0.6	-0.121726061417287	pearson	1	Ttest_pvalue	Coefficient_of_eigenassay	SVD_pCMs_dplus3CT	NoPrepr	SVD	9154	D_RCT-Tx1	N	Kept components	RCT
Drug	Anthracycline	D_RCT	Cell_line.Tx1	Plate.99	GSR	0.6	-0.162505907185227	pearson	1	Ttest_pvalue	Coefficient_of_eigenassay	SVD_pCMs_dplus3CT	NoPrepr	SVD	7709	D_RCT-Tx1	N	Kept components	RCT
Drug	Anthracycline	D_RCT	Cell_line.Tx1	Plate.99	GSS	0.6	0.177618601959902	pearson	1	Ttest_pvalue	Coefficient_of_eigenassay	SVD_pCMs_dplus3CT	NoPrepr	SVD	7232	D_RCT-Tx1	N	Kept components	RCT
Drug	Anthracycline	D_RCT	Cell_line.Tx1	Plate.99	GSTA4	0.6	-0.113425677104118	pearson	1	Ttest_pvalue	Coefficient_of_eigenassay	SVD_pCMs_dplus3CT	NoPrepr	SVD	9449	D_RCT-Tx1	N	Kept components	RCT
Drug	Anthracycline	D_RCT	Cell_line.Tx1	Plate.99	GSTCD	0.6	-0.185550134190692	pearson	1	Ttest_pvalue	Coefficient_of_eigenassay	SVD_pCMs_dplus3CT	NoPrepr	SVD	6968	D_RCT-Tx1	N	Kept components	RCT
Drug	Anthracycline	D_RCT	Cell_line.Tx1	Plate.99	GSTK1	0.6	0.180067630700024	pearson	1	Ttest_pvalue	Coefficient_of_eigenassay	SVD_pCMs_dplus3CT	NoPrepr	SVD	7150	D_RCT-Tx1	N	Kept components	RCT
Drug	Anthracycline	D_RCT	Cell_line.Tx1	Plate.99	GSTM1	0.6	-0.205529989322521	pearson	1	Ttest_pvalue	Coefficient_of_eigenassay	SVD_pCMs_dplus3CT	NoPrepr	SVD	6370	D_RCT-Tx1	N	Kept components	RCT
Drug	Anthracycline	D_RCT	Cell_line.Tx1	Plate.99	GSTM2	0.6	-0.3904397920671	pearson	1	Ttest_pvalue	Coefficient_of_eigenassay	SVD_pCMs_dplus3CT	NoPrepr	SVD	2624	D_RCT-Tx1	N	Kept components	RCT
Drug	Anthracycline	D_RCT	Cell_line.Tx1	Plate.99	GSTM3	0.6	-0.0182178304289449	pearson	1	Ttest_pvalue	Coefficient_of_eigenassay	SVD_pCMs_dplus3CT	NoPrepr	SVD	13872	D_RCT-Tx1	N	Kept components	RCT
Drug	Anthracycline	D_RCT	Cell_line.Tx1	Plate.99	GSTM4	0.6	0.411188965876541	pearson	1	Ttest_pvalue	Coefficient_of_eigenassay	SVD_pCMs_dplus3CT	NoPrepr	SVD	2393	D_RCT-Tx1	N	Kept components	RCT
Drug	Anthracycline	D_RCT	Cell_line.Tx1	Plate.99	GSTO1	0.6	0.526121406679506	pearson	1	Ttest_pvalue	Coefficient_of_eigenassay	SVD_pCMs_dplus3CT	NoPrepr	SVD	1427	D_RCT-Tx1	N	Kept components	RCT
Drug	Anthracycline	D_RCT	Cell_line.Tx1	Plate.99	GSTO2	0.6	0.151110375957793	pearson	1	Ttest_pvalue	Coefficient_of_eigenassay	SVD_pCMs_dplus3CT	NoPrepr	SVD	8089	D_RCT-Tx1	N	Kept components	RCT
Drug	Anthracycline	D_RCT	Cell_line.Tx1	Plate.99	GSTP1	0.6	0.474763926615436	pearson	1	Ttest_pvalue	Coefficient_of_eigenassay	SVD_pCMs_dplus3CT	NoPrepr	SVD	1794	D_RCT-Tx1	N	Kept components	RCT
Drug	Anthracycline	D_RCT	Cell_line.Tx1	Plate.99	GSTT1	0.6	-0.237076263648016	pearson	1	Ttest_pvalue	Coefficient_of_eigenassay	SVD_pCMs_dplus3CT	NoPrepr	SVD	5538	D_RCT-Tx1	N	Kept components	RCT
Drug	Anthracycline	D_RCT	Cell_line.Tx1	Plate.99	GSTZ1	0.6	0.600082229937918	pearson	1	Ttest_pvalue	Coefficient_of_eigenassay	SVD_pCMs_dplus3CT	NoPrepr	SVD	996	D_RCT-Tx1	N	Kept components	RCT
Drug	Anthracycline	D_RCT	Cell_line.Tx1	Plate.99	GTDC1	0.6	-0.0346379022816986	pearson	1	Ttest_pvalue	Coefficient_of_eigenassay	SVD_pCMs_dplus3CT	NoPrepr	SVD	12908	D_RCT-Tx1	N	Kept components	RCT
Drug	Anthracycline	D_RCT	Cell_line.Tx1	Plate.99	GTF2A1	0.6	0.079431839195876	pearson	1	Ttest_pvalue	Coefficient_of_eigenassay	SVD_pCMs_dplus3CT	NoPrepr	SVD	10828	D_RCT-Tx1	N	Kept components	RCT
Drug	Anthracycline	D_RCT	Cell_line.Tx1	Plate.99	GTF2A2	0.6	-0.0723054615268252	pearson	1	Ttest_pvalue	Coefficient_of_eigenassay	SVD_pCMs_dplus3CT	NoPrepr	SVD	11152	D_RCT-Tx1	N	Kept components	RCT
Drug	Anthracycline	D_RCT	Cell_line.Tx1	Plate.99	GTF2B	0.6	0.155178800408014	pearson	1	Ttest_pvalue	Coefficient_of_eigenassay	SVD_pCMs_dplus3CT	NoPrepr	SVD	7964	D_RCT-Tx1	N	Kept components	RCT
Drug	Anthracycline	D_RCT	Cell_line.Tx1	Plate.99	GTF2E1	0.6	0.0865825821214777	pearson	1	Ttest_pvalue	Coefficient_of_eigenassay	SVD_pCMs_dplus3CT	NoPrepr	SVD	10530	D_RCT-Tx1	N	Kept components	RCT
Drug	Anthracycline	D_RCT	Cell_line.Tx1	Plate.99	GTF2E2	0.6	-0.208100224218008	pearson	1	Ttest_pvalue	Coefficient_of_eigenassay	SVD_pCMs_dplus3CT	NoPrepr	SVD	6297	D_RCT-Tx1	N	Kept components	RCT
Drug	Anthracycline	D_RCT	Cell_line.Tx1	Plate.99	GTF2F1	0.6	-0.0457005486926819	pearson	1	Ttest_pvalue	Coefficient_of_eigenassay	SVD_pCMs_dplus3CT	NoPrepr	SVD	12361	D_RCT-Tx1	N	Kept components	RCT
Drug	Anthracycline	D_RCT	Cell_line.Tx1	Plate.99	GTF2F2	0.6	0.112978282159958	pearson	1	Ttest_pvalue	Coefficient_of_eigenassay	SVD_pCMs_dplus3CT	NoPrepr	SVD	9468	D_RCT-Tx1	N	Kept components	RCT
Drug	Anthracycline	D_RCT	Cell_line.Tx1	Plate.99	GTF2H1	0.6	0.0237166293013201	pearson	1	Ttest_pvalue	Coefficient_of_eigenassay	SVD_pCMs_dplus3CT	NoPrepr	SVD	13546	D_RCT-Tx1	N	Kept components	RCT
Drug	Anthracycline	D_RCT	Cell_line.Tx1	Plate.99	GTF2H2	0.6	0.25815152974531	pearson	1	Ttest_pvalue	Coefficient_of_eigenassay	SVD_pCMs_dplus3CT	NoPrepr	SVD	5039	D_RCT-Tx1	N	Kept components	RCT
Drug	Anthracycline	D_RCT	Cell_line.Tx1	Plate.99	GTF2H2C_2	0.6	0.0152554156194058	pearson	1	Ttest_pvalue	Coefficient_of_eigenassay	SVD_pCMs_dplus3CT	NoPrepr	SVD	14054	D_RCT-Tx1	N	Kept components	RCT
Drug	Anthracycline	D_RCT	Cell_line.Tx1	Plate.99	GTF2H3	0.6	-0.0120000460815997	pearson	1	Ttest_pvalue	Coefficient_of_eigenassay	SVD_pCMs_dplus3CT	NoPrepr	SVD	14284	D_RCT-Tx1	N	Kept components	RCT
Drug	Anthracycline	D_RCT	Cell_line.Tx1	Plate.99	GTF2H5	0.6	0.0385649259585912	pearson	1	Ttest_pvalue	Coefficient_of_eigenassay	SVD_pCMs_dplus3CT	NoPrepr	SVD	12716	D_RCT-Tx1	N	Kept components	RCT
Drug	Anthracycline	D_RCT	Cell_line.Tx1	Plate.99	GTF2I	0.6	-0.217046301571116	pearson	1	Ttest_pvalue	Coefficient_of_eigenassay	SVD_pCMs_dplus3CT	NoPrepr	SVD	6049	D_RCT-Tx1	N	Kept components	RCT
Drug	Anthracycline	D_RCT	Cell_line.Tx1	Plate.99	GTF2IRD1	0.6	-0.21619788107301	pearson	1	Ttest_pvalue	Coefficient_of_eigenassay	SVD_pCMs_dplus3CT	NoPrepr	SVD	6070	D_RCT-Tx1	N	Kept components	RCT
Drug	Anthracycline	D_RCT	Cell_line.Tx1	Plate.99	GTF2IRD2	0.6	-0.486249143228074	pearson	1	Ttest_pvalue	Coefficient_of_eigenassay	SVD_pCMs_dplus3CT	NoPrepr	SVD	1699	D_RCT-Tx1	N	Kept components	RCT
Drug	Anthracycline	D_RCT	Cell_line.Tx1	Plate.99	GTF2IRD2B	0.6	-0.435209880871205	pearson	1	Ttest_pvalue	Coefficient_of_eigenassay	SVD_pCMs_dplus3CT	NoPrepr	SVD	2128	D_RCT-Tx1	N	Kept components	RCT
Drug	Anthracycline	D_RCT	Cell_line.Tx1	Plate.99	GTF3A	0.6	0.425575288459693	pearson	1	Ttest_pvalue	Coefficient_of_eigenassay	SVD_pCMs_dplus3CT	NoPrepr	SVD	2222	D_RCT-Tx1	N	Kept components	RCT
Drug	Anthracycline	D_RCT	Cell_line.Tx1	Plate.99	GTF3C1	0.6	0.0416149359789012	pearson	1	Ttest_pvalue	Coefficient_of_eigenassay	SVD_pCMs_dplus3CT	NoPrepr	SVD	12563	D_RCT-Tx1	N	Kept components	RCT
Drug	Anthracycline	D_RCT	Cell_line.Tx1	Plate.99	GTF3C2	0.6	0.0496699657861879	pearson	1	Ttest_pvalue	Coefficient_of_eigenassay	SVD_pCMs_dplus3CT	NoPrepr	SVD	12149	D_RCT-Tx1	N	Kept components	RCT
Drug	Anthracycline	D_RCT	Cell_line.Tx1	Plate.99	GTF3C3	0.6	0.195042143684099	pearson	1	Ttest_pvalue	Coefficient_of_eigenassay	SVD_pCMs_dplus3CT	NoPrepr	SVD	6686	D_RCT-Tx1	N	Kept components	RCT
Drug	Anthracycline	D_RCT	Cell_line.Tx1	Plate.99	GTF3C4	0.6	0.258260018223832	pearson	1	Ttest_pvalue	Coefficient_of_eigenassay	SVD_pCMs_dplus3CT	NoPrepr	SVD	5035	D_RCT-Tx1	N	Kept components	RCT
Drug	Anthracycline	D_RCT	Cell_line.Tx1	Plate.99	GTF3C5	0.6	0.195971287648046	pearson	1	Ttest_pvalue	Coefficient_of_eigenassay	SVD_pCMs_dplus3CT	NoPrepr	SVD	6645	D_RCT-Tx1	N	Kept components	RCT
Drug	Anthracycline	D_RCT	Cell_line.Tx1	Plate.99	GTF3C6	0.6	0.232530912631575	pearson	1	Ttest_pvalue	Coefficient_of_eigenassay	SVD_pCMs_dplus3CT	NoPrepr	SVD	5659	D_RCT-Tx1	N	Kept components	RCT
Drug	Anthracycline	D_RCT	Cell_line.Tx1	Plate.99	GTPBP1	0.6	0.251136332508892	pearson	1	Ttest_pvalue	Coefficient_of_eigenassay	SVD_pCMs_dplus3CT	NoPrepr	SVD	5190	D_RCT-Tx1	N	Kept components	RCT
Drug	Anthracycline	D_RCT	Cell_line.Tx1	Plate.99	GTPBP10	0.6	0.153623674418822	pearson	1	Ttest_pvalue	Coefficient_of_eigenassay	SVD_pCMs_dplus3CT	NoPrepr	SVD	8010	D_RCT-Tx1	N	Kept components	RCT
Drug	Anthracycline	D_RCT	Cell_line.Tx1	Plate.99	GTPBP2	0.6	0.00021621429478628	pearson	1	Ttest_pvalue	Coefficient_of_eigenassay	SVD_pCMs_dplus3CT	NoPrepr	SVD	15292	D_RCT-Tx1	N	Kept components	RCT
Drug	Anthracycline	D_RCT	Cell_line.Tx1	Plate.99	GTPBP3	0.6	0.0388482949846508	pearson	1	Ttest_pvalue	Coefficient_of_eigenassay	SVD_pCMs_dplus3CT	NoPrepr	SVD	12701	D_RCT-Tx1	N	Kept components	RCT
Drug	Anthracycline	D_RCT	Cell_line.Tx1	Plate.99	GTPBP4	0.6	0.0125115188710648	pearson	1	Ttest_pvalue	Coefficient_of_eigenassay	SVD_pCMs_dplus3CT	NoPrepr	SVD	14251	D_RCT-Tx1	N	Kept components	RCT
Drug	Anthracycline	D_RCT	Cell_line.Tx1	Plate.99	GTPBP8	0.6	0.280878553561851	pearson	1	Ttest_pvalue	Coefficient_of_eigenassay	SVD_pCMs_dplus3CT	NoPrepr	SVD	4499	D_RCT-Tx1	N	Kept components	RCT
Drug	Anthracycline	D_RCT	Cell_line.Tx1	Plate.99	GTSE1	0.6	0.198708325054517	pearson	1	Ttest_pvalue	Coefficient_of_eigenassay	SVD_pCMs_dplus3CT	NoPrepr	SVD	6572	D_RCT-Tx1	N	Kept components	RCT
Drug	Anthracycline	D_RCT	Cell_line.Tx1	Plate.99	GUCA1A	0.6	0.53425119123795	pearson	1	Ttest_pvalue	Coefficient_of_eigenassay	SVD_pCMs_dplus3CT	NoPrepr	SVD	1370	D_RCT-Tx1	N	Kept components	RCT
Drug	Anthracycline	D_RCT	Cell_line.Tx1	Plate.99	GUCA1B	0.6	0.242926614411957	pearson	1	Ttest_pvalue	Coefficient_of_eigenassay	SVD_pCMs_dplus3CT	NoPrepr	SVD	5387	D_RCT-Tx1	N	Kept components	RCT
Drug	Anthracycline	D_RCT	Cell_line.Tx1	Plate.99	GUCD1	0.6	-0.142972358326621	pearson	1	Ttest_pvalue	Coefficient_of_eigenassay	SVD_pCMs_dplus3CT	NoPrepr	SVD	8378	D_RCT-Tx1	N	Kept components	RCT
Drug	Anthracycline	D_RCT	Cell_line.Tx1	Plate.99	GUCY1A1	0.6	-0.217304710054536	pearson	1	Ttest_pvalue	Coefficient_of_eigenassay	SVD_pCMs_dplus3CT	NoPrepr	SVD	6045	D_RCT-Tx1	N	Kept components	RCT
Drug	Anthracycline	D_RCT	Cell_line.Tx1	Plate.99	GUCY1A2	0.6	0.282550778471926	pearson	1	Ttest_pvalue	Coefficient_of_eigenassay	SVD_pCMs_dplus3CT	NoPrepr	SVD	4462	D_RCT-Tx1	N	Kept components	RCT
Drug	Anthracycline	D_RCT	Cell_line.Tx1	Plate.99	GUCY1B1	0.6	0.178581622367759	pearson	1	Ttest_pvalue	Coefficient_of_eigenassay	SVD_pCMs_dplus3CT	NoPrepr	SVD	7195	D_RCT-Tx1	N	Kept components	RCT
Drug	Anthracycline	D_RCT	Cell_line.Tx1	Plate.99	GUCY2C	0.6	-0.0164945021348335	pearson	1	Ttest_pvalue	Coefficient_of_eigenassay	SVD_pCMs_dplus3CT	NoPrepr	SVD	13974	D_RCT-Tx1	N	Kept components	RCT
Drug	Anthracycline	D_RCT	Cell_line.Tx1	Plate.99	GUF1	0.6	0.664386158724465	pearson	1	Ttest_pvalue	Coefficient_of_eigenassay	SVD_pCMs_dplus3CT	NoPrepr	SVD	742	D_RCT-Tx1	N	Kept components	RCT
Drug	Anthracycline	D_RCT	Cell_line.Tx1	Plate.99	GUK1	0.6	-0.191493236878335	pearson	1	Ttest_pvalue	Coefficient_of_eigenassay	SVD_pCMs_dplus3CT	NoPrepr	SVD	6789	D_RCT-Tx1	N	Kept components	RCT
Drug	Anthracycline	D_RCT	Cell_line.Tx1	Plate.99	GULP1	0.6	0.402941065473765	pearson	1	Ttest_pvalue	Coefficient_of_eigenassay	SVD_pCMs_dplus3CT	NoPrepr	SVD	2485	D_RCT-Tx1	N	Kept components	RCT
Drug	Anthracycline	D_RCT	Cell_line.Tx1	Plate.99	GUSB	0.6	-0.0554456596754419	pearson	1	Ttest_pvalue	Coefficient_of_eigenassay	SVD_pCMs_dplus3CT	NoPrepr	SVD	11878	D_RCT-Tx1	N	Kept components	RCT
Drug	Anthracycline	D_RCT	Cell_line.Tx1	Plate.99	GXYLT1	0.6	-0.119193425584823	pearson	1	Ttest_pvalue	Coefficient_of_eigenassay	SVD_pCMs_dplus3CT	NoPrepr	SVD	9234	D_RCT-Tx1	N	Kept components	RCT
Drug	Anthracycline	D_RCT	Cell_line.Tx1	Plate.99	GXYLT2	0.6	0.199215408802131	pearson	1	Ttest_pvalue	Coefficient_of_eigenassay	SVD_pCMs_dplus3CT	NoPrepr	SVD	6556	D_RCT-Tx1	N	Kept components	RCT
Drug	Anthracycline	D_RCT	Cell_line.Tx1	Plate.99	GYG1	0.6	-0.316423146857159	pearson	1	Ttest_pvalue	Coefficient_of_eigenassay	SVD_pCMs_dplus3CT	NoPrepr	SVD	3746	D_RCT-Tx1	N	Kept components	RCT
Drug	Anthracycline	D_RCT	Cell_line.Tx1	Plate.99	GYG2	0.6	0.175618658700281	pearson	1	Ttest_pvalue	Coefficient_of_eigenassay	SVD_pCMs_dplus3CT	NoPrepr	SVD	7301	D_RCT-Tx1	N	Kept components	RCT
Drug	Anthracycline	D_RCT	Cell_line.Tx1	Plate.99	GYPC	0.6	-0.0972572500683656	pearson	1	Ttest_pvalue	Coefficient_of_eigenassay	SVD_pCMs_dplus3CT	NoPrepr	SVD	10100	D_RCT-Tx1	N	Kept components	RCT
Drug	Anthracycline	D_RCT	Cell_line.Tx1	Plate.99	GYPE	0.6	0.0224665901354615	pearson	1	Ttest_pvalue	Coefficient_of_eigenassay	SVD_pCMs_dplus3CT	NoPrepr	SVD	13617	D_RCT-Tx1	N	Kept components	RCT
Drug	Anthracycline	D_RCT	Cell_line.Tx1	Plate.99	GYS1	0.6	-0.137397745860285	pearson	1	Ttest_pvalue	Coefficient_of_eigenassay	SVD_pCMs_dplus3CT	NoPrepr	SVD	8578	D_RCT-Tx1	N	Kept components	RCT
Drug	Anthracycline	D_RCT	Cell_line.Tx1	Plate.99	GYS2	0.6	0.0042817347924703	pearson	1	Ttest_pvalue	Coefficient_of_eigenassay	SVD_pCMs_dplus3CT	NoPrepr	SVD	14892	D_RCT-Tx1	N	Kept components	RCT
Drug	Anthracycline	D_RCT	Cell_line.Tx1	Plate.99	GZF1	0.6	-0.136441088634277	pearson	1	Ttest_pvalue	Coefficient_of_eigenassay	SVD_pCMs_dplus3CT	NoPrepr	SVD	8607	D_RCT-Tx1	N	Kept components	RCT
Drug	Anthracycline	D_RCT	Cell_line.Tx1	Plate.99	GZMM	0.6	-0.0743373922641307	pearson	1	Ttest_pvalue	Coefficient_of_eigenassay	SVD_pCMs_dplus3CT	NoPrepr	SVD	11064	D_RCT-Tx1	N	Kept components	RCT
Drug	Anthracycline	D_RCT	Cell_line.Tx1	Plate.99	H1F0	0.6	-0.624774328300857	pearson	1	Ttest_pvalue	Coefficient_of_eigenassay	SVD_pCMs_dplus3CT	NoPrepr	SVD	904	D_RCT-Tx1	N	Kept components	RCT
Drug	Anthracycline	D_RCT	Cell_line.Tx1	Plate.99	H1FX	0.6	-1.07414180823609	pearson	1	Ttest_pvalue	Coefficient_of_eigenassay	SVD_pCMs_dplus3CT	NoPrepr	SVD	145	D_RCT-Tx1	N	Kept components	RCT
Drug	Anthracycline	D_RCT	Cell_line.Tx1	Plate.99	H2AFJ	0.6	0.208956744945884	pearson	1	Ttest_pvalue	Coefficient_of_eigenassay	SVD_pCMs_dplus3CT	NoPrepr	SVD	6274	D_RCT-Tx1	N	Kept components	RCT
Drug	Anthracycline	D_RCT	Cell_line.Tx1	Plate.99	H2AFV	0.6	-0.0599205026897103	pearson	1	Ttest_pvalue	Coefficient_of_eigenassay	SVD_pCMs_dplus3CT	NoPrepr	SVD	11667	D_RCT-Tx1	N	Kept components	RCT
Drug	Anthracycline	D_RCT	Cell_line.Tx1	Plate.99	H2AFX	0.6	1.02906089305543	pearson	1	Ttest_pvalue	Coefficient_of_eigenassay	SVD_pCMs_dplus3CT	NoPrepr	SVD	176	D_RCT-Tx1	N	Kept components	RCT
Drug	Anthracycline	D_RCT	Cell_line.Tx1	Plate.99	H2AFY	0.6	-0.247409560236799	pearson	1	Ttest_pvalue	Coefficient_of_eigenassay	SVD_pCMs_dplus3CT	NoPrepr	SVD	5281	D_RCT-Tx1	N	Kept components	RCT
Drug	Anthracycline	D_RCT	Cell_line.Tx1	Plate.99	H2AFY2	0.6	0.157032201615625	pearson	1	Ttest_pvalue	Coefficient_of_eigenassay	SVD_pCMs_dplus3CT	NoPrepr	SVD	7894	D_RCT-Tx1	N	Kept components	RCT
Drug	Anthracycline	D_RCT	Cell_line.Tx1	Plate.99	H2AFZ	0.6	0.313388755536899	pearson	1	Ttest_pvalue	Coefficient_of_eigenassay	SVD_pCMs_dplus3CT	NoPrepr	SVD	3810	D_RCT-Tx1	N	Kept components	RCT
Drug	Anthracycline	D_RCT	Cell_line.Tx1	Plate.99	H3F3A	0.6	0.420305862574087	pearson	1	Ttest_pvalue	Coefficient_of_eigenassay	SVD_pCMs_dplus3CT	NoPrepr	SVD	2293	D_RCT-Tx1	N	Kept components	RCT
Drug	Anthracycline	D_RCT	Cell_line.Tx1	Plate.99	H3F3B	0.6	-0.349886413127179	pearson	1	Ttest_pvalue	Coefficient_of_eigenassay	SVD_pCMs_dplus3CT	NoPrepr	SVD	3192	D_RCT-Tx1	N	Kept components	RCT
Drug	Anthracycline	D_RCT	Cell_line.Tx1	Plate.99	H6PD	0.6	0.110517823305864	pearson	1	Ttest_pvalue	Coefficient_of_eigenassay	SVD_pCMs_dplus3CT	NoPrepr	SVD	9563	D_RCT-Tx1	N	Kept components	RCT
Drug	Anthracycline	D_RCT	Cell_line.Tx1	Plate.99	HAAO	0.6	0.501350609939904	pearson	1	Ttest_pvalue	Coefficient_of_eigenassay	SVD_pCMs_dplus3CT	NoPrepr	SVD	1587	D_RCT-Tx1	N	Kept components	RCT
Drug	Anthracycline	D_RCT	Cell_line.Tx1	Plate.99	HABP4	0.6	-0.285094509648692	pearson	1	Ttest_pvalue	Coefficient_of_eigenassay	SVD_pCMs_dplus3CT	NoPrepr	SVD	4408	D_RCT-Tx1	N	Kept components	RCT
Drug	Anthracycline	D_RCT	Cell_line.Tx1	Plate.99	HACD1	0.6	-0.929610388044735	pearson	1	Ttest_pvalue	Coefficient_of_eigenassay	SVD_pCMs_dplus3CT	NoPrepr	SVD	239	D_RCT-Tx1	N	Kept components	RCT
Drug	Anthracycline	D_RCT	Cell_line.Tx1	Plate.99	HACD2	0.6	0.243587297032178	pearson	1	Ttest_pvalue	Coefficient_of_eigenassay	SVD_pCMs_dplus3CT	NoPrepr	SVD	5374	D_RCT-Tx1	N	Kept components	RCT
Drug	Anthracycline	D_RCT	Cell_line.Tx1	Plate.99	HACD3	0.6	0.205361151809844	pearson	1	Ttest_pvalue	Coefficient_of_eigenassay	SVD_pCMs_dplus3CT	NoPrepr	SVD	6379	D_RCT-Tx1	N	Kept components	RCT
Drug	Anthracycline	D_RCT	Cell_line.Tx1	Plate.99	HACD4	0.6	-0.00974125634149303	pearson	1	Ttest_pvalue	Coefficient_of_eigenassay	SVD_pCMs_dplus3CT	NoPrepr	SVD	14472	D_RCT-Tx1	N	Kept components	RCT
Drug	Anthracycline	D_RCT	Cell_line.Tx1	Plate.99	HACE1	0.6	-0.184814761053539	pearson	1	Ttest_pvalue	Coefficient_of_eigenassay	SVD_pCMs_dplus3CT	NoPrepr	SVD	6991	D_RCT-Tx1	N	Kept components	RCT
Drug	Anthracycline	D_RCT	Cell_line.Tx1	Plate.99	HACL1	0.6	-0.270719191064454	pearson	1	Ttest_pvalue	Coefficient_of_eigenassay	SVD_pCMs_dplus3CT	NoPrepr	SVD	4718	D_RCT-Tx1	N	Kept components	RCT
Drug	Anthracycline	D_RCT	Cell_line.Tx1	Plate.99	HADH	0.6	-0.8203744122305	pearson	1	Ttest_pvalue	Coefficient_of_eigenassay	SVD_pCMs_dplus3CT	NoPrepr	SVD	373	D_RCT-Tx1	N	Kept components	RCT
Drug	Anthracycline	D_RCT	Cell_line.Tx1	Plate.99	HADHA	0.6	0.0170350336018878	pearson	1	Ttest_pvalue	Coefficient_of_eigenassay	SVD_pCMs_dplus3CT	NoPrepr	SVD	13942	D_RCT-Tx1	N	Kept components	RCT
Drug	Anthracycline	D_RCT	Cell_line.Tx1	Plate.99	HADHB	0.6	0.321752489471276	pearson	1	Ttest_pvalue	Coefficient_of_eigenassay	SVD_pCMs_dplus3CT	NoPrepr	SVD	3674	D_RCT-Tx1	N	Kept components	RCT
Drug	Anthracycline	D_RCT	Cell_line.Tx1	Plate.99	HAGH	0.6	-0.575333605254103	pearson	1	Ttest_pvalue	Coefficient_of_eigenassay	SVD_pCMs_dplus3CT	NoPrepr	SVD	1117	D_RCT-Tx1	N	Kept components	RCT
Drug	Anthracycline	D_RCT	Cell_line.Tx1	Plate.99	HAGHL	0.6	0.0773407028051709	pearson	1	Ttest_pvalue	Coefficient_of_eigenassay	SVD_pCMs_dplus3CT	NoPrepr	SVD	10931	D_RCT-Tx1	N	Kept components	RCT
Drug	Anthracycline	D_RCT	Cell_line.Tx1	Plate.99	HAND1	0.6	-1.29329837442845	pearson	1	Ttest_pvalue	Coefficient_of_eigenassay	SVD_pCMs_dplus3CT	NoPrepr	SVD	60	D_RCT-Tx1	N	Kept components	RCT
Drug	Anthracycline	D_RCT	Cell_line.Tx1	Plate.99	HAND2	0.6	-0.217613219224521	pearson	1	Ttest_pvalue	Coefficient_of_eigenassay	SVD_pCMs_dplus3CT	NoPrepr	SVD	6037	D_RCT-Tx1	N	Kept components	RCT
Drug	Anthracycline	D_RCT	Cell_line.Tx1	Plate.99	HAP1	0.6	-0.495575196545186	pearson	1	Ttest_pvalue	Coefficient_of_eigenassay	SVD_pCMs_dplus3CT	NoPrepr	SVD	1633	D_RCT-Tx1	N	Kept components	RCT
Drug	Anthracycline	D_RCT	Cell_line.Tx1	Plate.99	HAPLN1	0.6	0.280058522502988	pearson	1	Ttest_pvalue	Coefficient_of_eigenassay	SVD_pCMs_dplus3CT	NoPrepr	SVD	4519	D_RCT-Tx1	N	Kept components	RCT
Drug	Anthracycline	D_RCT	Cell_line.Tx1	Plate.99	HAPLN2	0.6	0.165169465595613	pearson	1	Ttest_pvalue	Coefficient_of_eigenassay	SVD_pCMs_dplus3CT	NoPrepr	SVD	7633	D_RCT-Tx1	N	Kept components	RCT
Drug	Anthracycline	D_RCT	Cell_line.Tx1	Plate.99	HAPLN3	0.6	0.0259692417139191	pearson	1	Ttest_pvalue	Coefficient_of_eigenassay	SVD_pCMs_dplus3CT	NoPrepr	SVD	13407	D_RCT-Tx1	N	Kept components	RCT
Drug	Anthracycline	D_RCT	Cell_line.Tx1	Plate.99	HAPLN4	0.6	-0.259961541483064	pearson	1	Ttest_pvalue	Coefficient_of_eigenassay	SVD_pCMs_dplus3CT	NoPrepr	SVD	5000	D_RCT-Tx1	N	Kept components	RCT
Drug	Anthracycline	D_RCT	Cell_line.Tx1	Plate.99	HARBI1	0.6	-0.319137325378816	pearson	1	Ttest_pvalue	Coefficient_of_eigenassay	SVD_pCMs_dplus3CT	NoPrepr	SVD	3711	D_RCT-Tx1	N	Kept components	RCT
Drug	Anthracycline	D_RCT	Cell_line.Tx1	Plate.99	HARS	0.6	0.164497519357442	pearson	1	Ttest_pvalue	Coefficient_of_eigenassay	SVD_pCMs_dplus3CT	NoPrepr	SVD	7654	D_RCT-Tx1	N	Kept components	RCT
Drug	Anthracycline	D_RCT	Cell_line.Tx1	Plate.99	HARS2	0.6	0.00102134916844166	pearson	1	Ttest_pvalue	Coefficient_of_eigenassay	SVD_pCMs_dplus3CT	NoPrepr	SVD	15196	D_RCT-Tx1	N	Kept components	RCT
Drug	Anthracycline	D_RCT	Cell_line.Tx1	Plate.99	HAS1	0.6	-0.186317651816462	pearson	1	Ttest_pvalue	Coefficient_of_eigenassay	SVD_pCMs_dplus3CT	NoPrepr	SVD	6944	D_RCT-Tx1	N	Kept components	RCT
Drug	Anthracycline	D_RCT	Cell_line.Tx1	Plate.99	HAS2	0.6	0.508724941897168	pearson	1	Ttest_pvalue	Coefficient_of_eigenassay	SVD_pCMs_dplus3CT	NoPrepr	SVD	1536	D_RCT-Tx1	N	Kept components	RCT
Drug	Anthracycline	D_RCT	Cell_line.Tx1	Plate.99	HAS3	0.6	0.42692137252484	pearson	1	Ttest_pvalue	Coefficient_of_eigenassay	SVD_pCMs_dplus3CT	NoPrepr	SVD	2206	D_RCT-Tx1	N	Kept components	RCT
Drug	Anthracycline	D_RCT	Cell_line.Tx1	Plate.99	HASPIN	0.6	0.0385044347157819	pearson	1	Ttest_pvalue	Coefficient_of_eigenassay	SVD_pCMs_dplus3CT	NoPrepr	SVD	12718	D_RCT-Tx1	N	Kept components	RCT
Drug	Anthracycline	D_RCT	Cell_line.Tx1	Plate.99	HAT1	0.6	0.251099798728059	pearson	1	Ttest_pvalue	Coefficient_of_eigenassay	SVD_pCMs_dplus3CT	NoPrepr	SVD	5192	D_RCT-Tx1	N	Kept components	RCT
Drug	Anthracycline	D_RCT	Cell_line.Tx1	Plate.99	HAUS1	0.6	0.0322203993929597	pearson	1	Ttest_pvalue	Coefficient_of_eigenassay	SVD_pCMs_dplus3CT	NoPrepr	SVD	13049	D_RCT-Tx1	N	Kept components	RCT
Drug	Anthracycline	D_RCT	Cell_line.Tx1	Plate.99	HAUS2	0.6	0.141483451729135	pearson	1	Ttest_pvalue	Coefficient_of_eigenassay	SVD_pCMs_dplus3CT	NoPrepr	SVD	8423	D_RCT-Tx1	N	Kept components	RCT
Drug	Anthracycline	D_RCT	Cell_line.Tx1	Plate.99	HAUS3	0.6	-0.101412563873677	pearson	1	Ttest_pvalue	Coefficient_of_eigenassay	SVD_pCMs_dplus3CT	NoPrepr	SVD	9933	D_RCT-Tx1	N	Kept components	RCT
Drug	Anthracycline	D_RCT	Cell_line.Tx1	Plate.99	HAUS4	0.6	-0.0649548452070098	pearson	1	Ttest_pvalue	Coefficient_of_eigenassay	SVD_pCMs_dplus3CT	NoPrepr	SVD	11455	D_RCT-Tx1	N	Kept components	RCT
Drug	Anthracycline	D_RCT	Cell_line.Tx1	Plate.99	HAUS5	0.6	0.188875299437741	pearson	1	Ttest_pvalue	Coefficient_of_eigenassay	SVD_pCMs_dplus3CT	NoPrepr	SVD	6872	D_RCT-Tx1	N	Kept components	RCT
Drug	Anthracycline	D_RCT	Cell_line.Tx1	Plate.99	HAUS6	0.6	0.239698123106861	pearson	1	Ttest_pvalue	Coefficient_of_eigenassay	SVD_pCMs_dplus3CT	NoPrepr	SVD	5473	D_RCT-Tx1	N	Kept components	RCT
Drug	Anthracycline	D_RCT	Cell_line.Tx1	Plate.99	HAUS7	0.6	0.140241405451417	pearson	1	Ttest_pvalue	Coefficient_of_eigenassay	SVD_pCMs_dplus3CT	NoPrepr	SVD	8471	D_RCT-Tx1	N	Kept components	RCT
Drug	Anthracycline	D_RCT	Cell_line.Tx1	Plate.99	HAUS8	0.6	-0.185643225796324	pearson	1	Ttest_pvalue	Coefficient_of_eigenassay	SVD_pCMs_dplus3CT	NoPrepr	SVD	6962	D_RCT-Tx1	N	Kept components	RCT
Drug	Anthracycline	D_RCT	Cell_line.Tx1	Plate.99	HAX1	0.6	0.375953623989151	pearson	1	Ttest_pvalue	Coefficient_of_eigenassay	SVD_pCMs_dplus3CT	NoPrepr	SVD	2825	D_RCT-Tx1	N	Kept components	RCT
Drug	Anthracycline	D_RCT	Cell_line.Tx1	Plate.99	HBB	0.6	-0.0329769984502027	pearson	1	Ttest_pvalue	Coefficient_of_eigenassay	SVD_pCMs_dplus3CT	NoPrepr	SVD	13007	D_RCT-Tx1	N	Kept components	RCT
Drug	Anthracycline	D_RCT	Cell_line.Tx1	Plate.99	HBD	0.6	0.0049641813169092	pearson	1	Ttest_pvalue	Coefficient_of_eigenassay	SVD_pCMs_dplus3CT	NoPrepr	SVD	14836	D_RCT-Tx1	N	Kept components	RCT
Drug	Anthracycline	D_RCT	Cell_line.Tx1	Plate.99	HBEGF	0.6	-0.374395978827305	pearson	1	Ttest_pvalue	Coefficient_of_eigenassay	SVD_pCMs_dplus3CT	NoPrepr	SVD	2844	D_RCT-Tx1	N	Kept components	RCT
Drug	Anthracycline	D_RCT	Cell_line.Tx1	Plate.99	HBP1	0.6	-0.0717299567368358	pearson	1	Ttest_pvalue	Coefficient_of_eigenassay	SVD_pCMs_dplus3CT	NoPrepr	SVD	11170	D_RCT-Tx1	N	Kept components	RCT
Drug	Anthracycline	D_RCT	Cell_line.Tx1	Plate.99	HBQ1	0.6	-0.0252774287093094	pearson	1	Ttest_pvalue	Coefficient_of_eigenassay	SVD_pCMs_dplus3CT	NoPrepr	SVD	13453	D_RCT-Tx1	N	Kept components	RCT
Drug	Anthracycline	D_RCT	Cell_line.Tx1	Plate.99	HBS1L	0.6	0.227333244779057	pearson	1	Ttest_pvalue	Coefficient_of_eigenassay	SVD_pCMs_dplus3CT	NoPrepr	SVD	5804	D_RCT-Tx1	N	Kept components	RCT
Drug	Anthracycline	D_RCT	Cell_line.Tx1	Plate.99	HCCS	0.6	0.0868769747924455	pearson	1	Ttest_pvalue	Coefficient_of_eigenassay	SVD_pCMs_dplus3CT	NoPrepr	SVD	10519	D_RCT-Tx1	N	Kept components	RCT
Drug	Anthracycline	D_RCT	Cell_line.Tx1	Plate.99	HCFC1	0.6	0.129390565212434	pearson	1	Ttest_pvalue	Coefficient_of_eigenassay	SVD_pCMs_dplus3CT	NoPrepr	SVD	8882	D_RCT-Tx1	N	Kept components	RCT
Drug	Anthracycline	D_RCT	Cell_line.Tx1	Plate.99	HCFC1R1	0.6	0.420327555074847	pearson	1	Ttest_pvalue	Coefficient_of_eigenassay	SVD_pCMs_dplus3CT	NoPrepr	SVD	2291	D_RCT-Tx1	N	Kept components	RCT
Drug	Anthracycline	D_RCT	Cell_line.Tx1	Plate.99	HCFC2	0.6	-0.012055798296218	pearson	1	Ttest_pvalue	Coefficient_of_eigenassay	SVD_pCMs_dplus3CT	NoPrepr	SVD	14279	D_RCT-Tx1	N	Kept components	RCT
Drug	Anthracycline	D_RCT	Cell_line.Tx1	Plate.99	HCLS1	0.6	-0.00714744282976304	pearson	1	Ttest_pvalue	Coefficient_of_eigenassay	SVD_pCMs_dplus3CT	NoPrepr	SVD	14659	D_RCT-Tx1	N	Kept components	RCT
Drug	Anthracycline	D_RCT	Cell_line.Tx1	Plate.99	HCN1	0.6	0.369821993665523	pearson	1	Ttest_pvalue	Coefficient_of_eigenassay	SVD_pCMs_dplus3CT	NoPrepr	SVD	2895	D_RCT-Tx1	N	Kept components	RCT
Drug	Anthracycline	D_RCT	Cell_line.Tx1	Plate.99	HCN2	0.6	0.124460304572491	pearson	1	Ttest_pvalue	Coefficient_of_eigenassay	SVD_pCMs_dplus3CT	NoPrepr	SVD	9046	D_RCT-Tx1	N	Kept components	RCT
Drug	Anthracycline	D_RCT	Cell_line.Tx1	Plate.99	HCN4	0.6	0.427011612851751	pearson	1	Ttest_pvalue	Coefficient_of_eigenassay	SVD_pCMs_dplus3CT	NoPrepr	SVD	2205	D_RCT-Tx1	N	Kept components	RCT
Drug	Anthracycline	D_RCT	Cell_line.Tx1	Plate.99	HCRT	0.6	-0.329666345781141	pearson	1	Ttest_pvalue	Coefficient_of_eigenassay	SVD_pCMs_dplus3CT	NoPrepr	SVD	3528	D_RCT-Tx1	N	Kept components	RCT
Drug	Anthracycline	D_RCT	Cell_line.Tx1	Plate.99	HCRTR1	0.6	-0.0512005839442312	pearson	1	Ttest_pvalue	Coefficient_of_eigenassay	SVD_pCMs_dplus3CT	NoPrepr	SVD	12087	D_RCT-Tx1	N	Kept components	RCT
Drug	Anthracycline	D_RCT	Cell_line.Tx1	Plate.99	HCRTR2	0.6	0.0332555939494165	pearson	1	Ttest_pvalue	Coefficient_of_eigenassay	SVD_pCMs_dplus3CT	NoPrepr	SVD	12989	D_RCT-Tx1	N	Kept components	RCT
Drug	Anthracycline	D_RCT	Cell_line.Tx1	Plate.99	HCST	0.6	0.02896391679143	pearson	1	Ttest_pvalue	Coefficient_of_eigenassay	SVD_pCMs_dplus3CT	NoPrepr	SVD	13238	D_RCT-Tx1	N	Kept components	RCT
Drug	Anthracycline	D_RCT	Cell_line.Tx1	Plate.99	HDAC1	0.6	-0.137531129314551	pearson	1	Ttest_pvalue	Coefficient_of_eigenassay	SVD_pCMs_dplus3CT	NoPrepr	SVD	8572	D_RCT-Tx1	N	Kept components	RCT
Drug	Anthracycline	D_RCT	Cell_line.Tx1	Plate.99	HDAC10	0.6	-0.0203893441949118	pearson	1	Ttest_pvalue	Coefficient_of_eigenassay	SVD_pCMs_dplus3CT	NoPrepr	SVD	13737	D_RCT-Tx1	N	Kept components	RCT
Drug	Anthracycline	D_RCT	Cell_line.Tx1	Plate.99	HDAC11	0.6	0.0954669682978561	pearson	1	Ttest_pvalue	Coefficient_of_eigenassay	SVD_pCMs_dplus3CT	NoPrepr	SVD	10171	D_RCT-Tx1	N	Kept components	RCT
Drug	Anthracycline	D_RCT	Cell_line.Tx1	Plate.99	HDAC2	0.6	0.284224021370506	pearson	1	Ttest_pvalue	Coefficient_of_eigenassay	SVD_pCMs_dplus3CT	NoPrepr	SVD	4424	D_RCT-Tx1	N	Kept components	RCT
Drug	Anthracycline	D_RCT	Cell_line.Tx1	Plate.99	HDAC3	0.6	-0.201505782223953	pearson	1	Ttest_pvalue	Coefficient_of_eigenassay	SVD_pCMs_dplus3CT	NoPrepr	SVD	6498	D_RCT-Tx1	N	Kept components	RCT
Drug	Anthracycline	D_RCT	Cell_line.Tx1	Plate.99	HDAC4	0.6	-0.20934750880114	pearson	1	Ttest_pvalue	Coefficient_of_eigenassay	SVD_pCMs_dplus3CT	NoPrepr	SVD	6263	D_RCT-Tx1	N	Kept components	RCT
Drug	Anthracycline	D_RCT	Cell_line.Tx1	Plate.99	HDAC5	0.6	-0.261472021896866	pearson	1	Ttest_pvalue	Coefficient_of_eigenassay	SVD_pCMs_dplus3CT	NoPrepr	SVD	4958	D_RCT-Tx1	N	Kept components	RCT
Drug	Anthracycline	D_RCT	Cell_line.Tx1	Plate.99	HDAC6	0.6	-0.305742771151585	pearson	1	Ttest_pvalue	Coefficient_of_eigenassay	SVD_pCMs_dplus3CT	NoPrepr	SVD	3964	D_RCT-Tx1	N	Kept components	RCT
Drug	Anthracycline	D_RCT	Cell_line.Tx1	Plate.99	HDAC7	0.6	0.0512333704554846	pearson	1	Ttest_pvalue	Coefficient_of_eigenassay	SVD_pCMs_dplus3CT	NoPrepr	SVD	12086	D_RCT-Tx1	N	Kept components	RCT
Drug	Anthracycline	D_RCT	Cell_line.Tx1	Plate.99	HDAC8	0.6	0.134015408858875	pearson	1	Ttest_pvalue	Coefficient_of_eigenassay	SVD_pCMs_dplus3CT	NoPrepr	SVD	8712	D_RCT-Tx1	N	Kept components	RCT
Drug	Anthracycline	D_RCT	Cell_line.Tx1	Plate.99	HDAC9	0.6	0.401104410110778	pearson	1	Ttest_pvalue	Coefficient_of_eigenassay	SVD_pCMs_dplus3CT	NoPrepr	SVD	2510	D_RCT-Tx1	N	Kept components	RCT
Drug	Anthracycline	D_RCT	Cell_line.Tx1	Plate.99	HDDC2	0.6	0.507748391960572	pearson	1	Ttest_pvalue	Coefficient_of_eigenassay	SVD_pCMs_dplus3CT	NoPrepr	SVD	1543	D_RCT-Tx1	N	Kept components	RCT
Drug	Anthracycline	D_RCT	Cell_line.Tx1	Plate.99	HDDC3	0.6	0.254921540319743	pearson	1	Ttest_pvalue	Coefficient_of_eigenassay	SVD_pCMs_dplus3CT	NoPrepr	SVD	5109	D_RCT-Tx1	N	Kept components	RCT
Drug	Anthracycline	D_RCT	Cell_line.Tx1	Plate.99	HDGF	0.6	-0.172984160890079	pearson	1	Ttest_pvalue	Coefficient_of_eigenassay	SVD_pCMs_dplus3CT	NoPrepr	SVD	7375	D_RCT-Tx1	N	Kept components	RCT
Drug	Anthracycline	D_RCT	Cell_line.Tx1	Plate.99	HDGFL2	0.6	-0.223517171119721	pearson	1	Ttest_pvalue	Coefficient_of_eigenassay	SVD_pCMs_dplus3CT	NoPrepr	SVD	5900	D_RCT-Tx1	N	Kept components	RCT
Drug	Anthracycline	D_RCT	Cell_line.Tx1	Plate.99	HDGFL3	0.6	0.417772493959781	pearson	1	Ttest_pvalue	Coefficient_of_eigenassay	SVD_pCMs_dplus3CT	NoPrepr	SVD	2321	D_RCT-Tx1	N	Kept components	RCT
Drug	Anthracycline	D_RCT	Cell_line.Tx1	Plate.99	HDHD2	0.6	-0.0200237335210235	pearson	1	Ttest_pvalue	Coefficient_of_eigenassay	SVD_pCMs_dplus3CT	NoPrepr	SVD	13761	D_RCT-Tx1	N	Kept components	RCT
Drug	Anthracycline	D_RCT	Cell_line.Tx1	Plate.99	HDHD3	0.6	0.213956220457196	pearson	1	Ttest_pvalue	Coefficient_of_eigenassay	SVD_pCMs_dplus3CT	NoPrepr	SVD	6135	D_RCT-Tx1	N	Kept components	RCT
Drug	Anthracycline	D_RCT	Cell_line.Tx1	Plate.99	HDHD5	0.6	-0.386235117706905	pearson	1	Ttest_pvalue	Coefficient_of_eigenassay	SVD_pCMs_dplus3CT	NoPrepr	SVD	2679	D_RCT-Tx1	N	Kept components	RCT
Drug	Anthracycline	D_RCT	Cell_line.Tx1	Plate.99	HDLBP	0.6	-0.055044051232141	pearson	1	Ttest_pvalue	Coefficient_of_eigenassay	SVD_pCMs_dplus3CT	NoPrepr	SVD	11900	D_RCT-Tx1	N	Kept components	RCT
Drug	Anthracycline	D_RCT	Cell_line.Tx1	Plate.99	HDX	0.6	-0.152542968451902	pearson	1	Ttest_pvalue	Coefficient_of_eigenassay	SVD_pCMs_dplus3CT	NoPrepr	SVD	8036	D_RCT-Tx1	N	Kept components	RCT
Drug	Anthracycline	D_RCT	Cell_line.Tx1	Plate.99	HEATR1	0.6	-0.128480140235827	pearson	1	Ttest_pvalue	Coefficient_of_eigenassay	SVD_pCMs_dplus3CT	NoPrepr	SVD	8904	D_RCT-Tx1	N	Kept components	RCT
Drug	Anthracycline	D_RCT	Cell_line.Tx1	Plate.99	HEATR3	0.6	-0.139190988766671	pearson	1	Ttest_pvalue	Coefficient_of_eigenassay	SVD_pCMs_dplus3CT	NoPrepr	SVD	8505	D_RCT-Tx1	N	Kept components	RCT
Drug	Anthracycline	D_RCT	Cell_line.Tx1	Plate.99	HEATR4	0.6	-0.263346635772367	pearson	1	Ttest_pvalue	Coefficient_of_eigenassay	SVD_pCMs_dplus3CT	NoPrepr	SVD	4900	D_RCT-Tx1	N	Kept components	RCT
Drug	Anthracycline	D_RCT	Cell_line.Tx1	Plate.99	HEATR5A	0.6	0.101303529093229	pearson	1	Ttest_pvalue	Coefficient_of_eigenassay	SVD_pCMs_dplus3CT	NoPrepr	SVD	9937	D_RCT-Tx1	N	Kept components	RCT
Drug	Anthracycline	D_RCT	Cell_line.Tx1	Plate.99	HEATR5B	0.6	-0.376222623388829	pearson	1	Ttest_pvalue	Coefficient_of_eigenassay	SVD_pCMs_dplus3CT	NoPrepr	SVD	2820	D_RCT-Tx1	N	Kept components	RCT
Drug	Anthracycline	D_RCT	Cell_line.Tx1	Plate.99	HEATR6	0.6	0.0897624144404601	pearson	1	Ttest_pvalue	Coefficient_of_eigenassay	SVD_pCMs_dplus3CT	NoPrepr	SVD	10397	D_RCT-Tx1	N	Kept components	RCT
Drug	Anthracycline	D_RCT	Cell_line.Tx1	Plate.99	HEBP1	0.6	0.220876067893175	pearson	1	Ttest_pvalue	Coefficient_of_eigenassay	SVD_pCMs_dplus3CT	NoPrepr	SVD	5952	D_RCT-Tx1	N	Kept components	RCT
Drug	Anthracycline	D_RCT	Cell_line.Tx1	Plate.99	HEBP2	0.6	0.0553813621964513	pearson	1	Ttest_pvalue	Coefficient_of_eigenassay	SVD_pCMs_dplus3CT	NoPrepr	SVD	11882	D_RCT-Tx1	N	Kept components	RCT
Drug	Anthracycline	D_RCT	Cell_line.Tx1	Plate.99	HECA	0.6	-0.150996819767054	pearson	1	Ttest_pvalue	Coefficient_of_eigenassay	SVD_pCMs_dplus3CT	NoPrepr	SVD	8094	D_RCT-Tx1	N	Kept components	RCT
Drug	Anthracycline	D_RCT	Cell_line.Tx1	Plate.99	HECTD1	0.6	-0.329110194714679	pearson	1	Ttest_pvalue	Coefficient_of_eigenassay	SVD_pCMs_dplus3CT	NoPrepr	SVD	3543	D_RCT-Tx1	N	Kept components	RCT
Drug	Anthracycline	D_RCT	Cell_line.Tx1	Plate.99	HECTD2	0.6	0.00190085646677238	pearson	1	Ttest_pvalue	Coefficient_of_eigenassay	SVD_pCMs_dplus3CT	NoPrepr	SVD	15112	D_RCT-Tx1	N	Kept components	RCT
Drug	Anthracycline	D_RCT	Cell_line.Tx1	Plate.99	HECTD3	0.6	0.489820105505662	pearson	1	Ttest_pvalue	Coefficient_of_eigenassay	SVD_pCMs_dplus3CT	NoPrepr	SVD	1679	D_RCT-Tx1	N	Kept components	RCT
Drug	Anthracycline	D_RCT	Cell_line.Tx1	Plate.99	HECTD4	0.6	0.434423535686478	pearson	1	Ttest_pvalue	Coefficient_of_eigenassay	SVD_pCMs_dplus3CT	NoPrepr	SVD	2138	D_RCT-Tx1	N	Kept components	RCT
Drug	Anthracycline	D_RCT	Cell_line.Tx1	Plate.99	HECW1	0.6	-0.0199195376782661	pearson	1	Ttest_pvalue	Coefficient_of_eigenassay	SVD_pCMs_dplus3CT	NoPrepr	SVD	13769	D_RCT-Tx1	N	Kept components	RCT
Drug	Anthracycline	D_RCT	Cell_line.Tx1	Plate.99	HECW2	0.6	0.199018765919125	pearson	1	Ttest_pvalue	Coefficient_of_eigenassay	SVD_pCMs_dplus3CT	NoPrepr	SVD	6562	D_RCT-Tx1	N	Kept components	RCT
Drug	Anthracycline	D_RCT	Cell_line.Tx1	Plate.99	HEG1	0.6	0.6154802511425	pearson	1	Ttest_pvalue	Coefficient_of_eigenassay	SVD_pCMs_dplus3CT	NoPrepr	SVD	940	D_RCT-Tx1	N	Kept components	RCT
Drug	Anthracycline	D_RCT	Cell_line.Tx1	Plate.99	HELB	0.6	-0.263866994453401	pearson	1	Ttest_pvalue	Coefficient_of_eigenassay	SVD_pCMs_dplus3CT	NoPrepr	SVD	4887	D_RCT-Tx1	N	Kept components	RCT
Drug	Anthracycline	D_RCT	Cell_line.Tx1	Plate.99	HELLS	0.6	0.0807818602814719	pearson	1	Ttest_pvalue	Coefficient_of_eigenassay	SVD_pCMs_dplus3CT	NoPrepr	SVD	10771	D_RCT-Tx1	N	Kept components	RCT
Drug	Anthracycline	D_RCT	Cell_line.Tx1	Plate.99	HELQ	0.6	0.353276601984163	pearson	1	Ttest_pvalue	Coefficient_of_eigenassay	SVD_pCMs_dplus3CT	NoPrepr	SVD	3146	D_RCT-Tx1	N	Kept components	RCT
Drug	Anthracycline	D_RCT	Cell_line.Tx1	Plate.99	HELZ	0.6	-0.09484109599853	pearson	1	Ttest_pvalue	Coefficient_of_eigenassay	SVD_pCMs_dplus3CT	NoPrepr	SVD	10195	D_RCT-Tx1	N	Kept components	RCT
Drug	Anthracycline	D_RCT	Cell_line.Tx1	Plate.99	HELZ2	0.6	-0.00556007197277393	pearson	1	Ttest_pvalue	Coefficient_of_eigenassay	SVD_pCMs_dplus3CT	NoPrepr	SVD	14795	D_RCT-Tx1	N	Kept components	RCT
Drug	Anthracycline	D_RCT	Cell_line.Tx1	Plate.99	HEMK1	0.6	0.00160506054745042	pearson	1	Ttest_pvalue	Coefficient_of_eigenassay	SVD_pCMs_dplus3CT	NoPrepr	SVD	15142	D_RCT-Tx1	N	Kept components	RCT
Drug	Anthracycline	D_RCT	Cell_line.Tx1	Plate.99	HENMT1	0.6	0.0782017518385008	pearson	1	Ttest_pvalue	Coefficient_of_eigenassay	SVD_pCMs_dplus3CT	NoPrepr	SVD	10889	D_RCT-Tx1	N	Kept components	RCT
Drug	Anthracycline	D_RCT	Cell_line.Tx1	Plate.99	HEPACAM2	0.6	0.122145637506008	pearson	1	Ttest_pvalue	Coefficient_of_eigenassay	SVD_pCMs_dplus3CT	NoPrepr	SVD	9139	D_RCT-Tx1	N	Kept components	RCT
Drug	Anthracycline	D_RCT	Cell_line.Tx1	Plate.99	HEPH	0.6	-0.423941989814345	pearson	1	Ttest_pvalue	Coefficient_of_eigenassay	SVD_pCMs_dplus3CT	NoPrepr	SVD	2246	D_RCT-Tx1	N	Kept components	RCT
Drug	Anthracycline	D_RCT	Cell_line.Tx1	Plate.99	HEPHL1	0.6	0.173244860142938	pearson	1	Ttest_pvalue	Coefficient_of_eigenassay	SVD_pCMs_dplus3CT	NoPrepr	SVD	7367	D_RCT-Tx1	N	Kept components	RCT
Drug	Anthracycline	D_RCT	Cell_line.Tx1	Plate.99	HERC1	0.6	0.0538974204072045	pearson	1	Ttest_pvalue	Coefficient_of_eigenassay	SVD_pCMs_dplus3CT	NoPrepr	SVD	11958	D_RCT-Tx1	N	Kept components	RCT
Drug	Anthracycline	D_RCT	Cell_line.Tx1	Plate.99	HERC2	0.6	0.522575660960482	pearson	1	Ttest_pvalue	Coefficient_of_eigenassay	SVD_pCMs_dplus3CT	NoPrepr	SVD	1452	D_RCT-Tx1	N	Kept components	RCT
Drug	Anthracycline	D_RCT	Cell_line.Tx1	Plate.99	HERC3	0.6	-0.432694818364256	pearson	1	Ttest_pvalue	Coefficient_of_eigenassay	SVD_pCMs_dplus3CT	NoPrepr	SVD	2151	D_RCT-Tx1	N	Kept components	RCT
Drug	Anthracycline	D_RCT	Cell_line.Tx1	Plate.99	HERC4	0.6	0.0724670809733783	pearson	1	Ttest_pvalue	Coefficient_of_eigenassay	SVD_pCMs_dplus3CT	NoPrepr	SVD	11146	D_RCT-Tx1	N	Kept components	RCT
Drug	Anthracycline	D_RCT	Cell_line.Tx1	Plate.99	HERC5	0.6	-0.222536724183978	pearson	1	Ttest_pvalue	Coefficient_of_eigenassay	SVD_pCMs_dplus3CT	NoPrepr	SVD	5916	D_RCT-Tx1	N	Kept components	RCT
Drug	Anthracycline	D_RCT	Cell_line.Tx1	Plate.99	HERC6	0.6	-0.467998396788345	pearson	1	Ttest_pvalue	Coefficient_of_eigenassay	SVD_pCMs_dplus3CT	NoPrepr	SVD	1849	D_RCT-Tx1	N	Kept components	RCT
Drug	Anthracycline	D_RCT	Cell_line.Tx1	Plate.99	HERPUD1	0.6	0.078514515586846	pearson	1	Ttest_pvalue	Coefficient_of_eigenassay	SVD_pCMs_dplus3CT	NoPrepr	SVD	10873	D_RCT-Tx1	N	Kept components	RCT
Drug	Anthracycline	D_RCT	Cell_line.Tx1	Plate.99	HERPUD2	0.6	-0.448247475328964	pearson	1	Ttest_pvalue	Coefficient_of_eigenassay	SVD_pCMs_dplus3CT	NoPrepr	SVD	2005	D_RCT-Tx1	N	Kept components	RCT
Drug	Anthracycline	D_RCT	Cell_line.Tx1	Plate.99	HES1	0.6	0.399113162235421	pearson	1	Ttest_pvalue	Coefficient_of_eigenassay	SVD_pCMs_dplus3CT	NoPrepr	SVD	2529	D_RCT-Tx1	N	Kept components	RCT
Drug	Anthracycline	D_RCT	Cell_line.Tx1	Plate.99	HES4	0.6	-0.148720486092996	pearson	1	Ttest_pvalue	Coefficient_of_eigenassay	SVD_pCMs_dplus3CT	NoPrepr	SVD	8163	D_RCT-Tx1	N	Kept components	RCT
Drug	Anthracycline	D_RCT	Cell_line.Tx1	Plate.99	HES6	0.6	-0.250231200986838	pearson	1	Ttest_pvalue	Coefficient_of_eigenassay	SVD_pCMs_dplus3CT	NoPrepr	SVD	5216	D_RCT-Tx1	N	Kept components	RCT
Drug	Anthracycline	D_RCT	Cell_line.Tx1	Plate.99	HES7	0.6	-0.0778567708538176	pearson	1	Ttest_pvalue	Coefficient_of_eigenassay	SVD_pCMs_dplus3CT	NoPrepr	SVD	10911	D_RCT-Tx1	N	Kept components	RCT
Drug	Anthracycline	D_RCT	Cell_line.Tx1	Plate.99	HESX1	0.6	0.0052729809120087	pearson	1	Ttest_pvalue	Coefficient_of_eigenassay	SVD_pCMs_dplus3CT	NoPrepr	SVD	14819	D_RCT-Tx1	N	Kept components	RCT
Drug	Anthracycline	D_RCT	Cell_line.Tx1	Plate.99	HEXA	0.6	-0.143012220811656	pearson	1	Ttest_pvalue	Coefficient_of_eigenassay	SVD_pCMs_dplus3CT	NoPrepr	SVD	8374	D_RCT-Tx1	N	Kept components	RCT
Drug	Anthracycline	D_RCT	Cell_line.Tx1	Plate.99	HEXB	0.6	0.0490404729798618	pearson	1	Ttest_pvalue	Coefficient_of_eigenassay	SVD_pCMs_dplus3CT	NoPrepr	SVD	12181	D_RCT-Tx1	N	Kept components	RCT
Drug	Anthracycline	D_RCT	Cell_line.Tx1	Plate.99	HEXDC	0.6	-0.339553744201745	pearson	1	Ttest_pvalue	Coefficient_of_eigenassay	SVD_pCMs_dplus3CT	NoPrepr	SVD	3343	D_RCT-Tx1	N	Kept components	RCT
Drug	Anthracycline	D_RCT	Cell_line.Tx1	Plate.99	HEXIM1	0.6	-0.139265405588937	pearson	1	Ttest_pvalue	Coefficient_of_eigenassay	SVD_pCMs_dplus3CT	NoPrepr	SVD	8497	D_RCT-Tx1	N	Kept components	RCT
Drug	Anthracycline	D_RCT	Cell_line.Tx1	Plate.99	HEXIM2	0.6	-0.144493408032433	pearson	1	Ttest_pvalue	Coefficient_of_eigenassay	SVD_pCMs_dplus3CT	NoPrepr	SVD	8318	D_RCT-Tx1	N	Kept components	RCT
Drug	Anthracycline	D_RCT	Cell_line.Tx1	Plate.99	HEY1	0.6	0.216065917970421	pearson	1	Ttest_pvalue	Coefficient_of_eigenassay	SVD_pCMs_dplus3CT	NoPrepr	SVD	6082	D_RCT-Tx1	N	Kept components	RCT
Drug	Anthracycline	D_RCT	Cell_line.Tx1	Plate.99	HEY2	0.6	-0.414729952030528	pearson	1	Ttest_pvalue	Coefficient_of_eigenassay	SVD_pCMs_dplus3CT	NoPrepr	SVD	2352	D_RCT-Tx1	N	Kept components	RCT
Drug	Anthracycline	D_RCT	Cell_line.Tx1	Plate.99	HEYL	0.6	-0.0626726620961107	pearson	1	Ttest_pvalue	Coefficient_of_eigenassay	SVD_pCMs_dplus3CT	NoPrepr	SVD	11551	D_RCT-Tx1	N	Kept components	RCT
Drug	Anthracycline	D_RCT	Cell_line.Tx1	Plate.99	HFE	0.6	0.0625883764412211	pearson	1	Ttest_pvalue	Coefficient_of_eigenassay	SVD_pCMs_dplus3CT	NoPrepr	SVD	11554	D_RCT-Tx1	N	Kept components	RCT
Drug	Anthracycline	D_RCT	Cell_line.Tx1	Plate.99	HFM1	0.6	0.221404422472996	pearson	1	Ttest_pvalue	Coefficient_of_eigenassay	SVD_pCMs_dplus3CT	NoPrepr	SVD	5942	D_RCT-Tx1	N	Kept components	RCT
Drug	Anthracycline	D_RCT	Cell_line.Tx1	Plate.99	HGF	0.6	0.0537783457267965	pearson	1	Ttest_pvalue	Coefficient_of_eigenassay	SVD_pCMs_dplus3CT	NoPrepr	SVD	11962	D_RCT-Tx1	N	Kept components	RCT
Drug	Anthracycline	D_RCT	Cell_line.Tx1	Plate.99	HGFAC	0.6	-0.332753903094392	pearson	1	Ttest_pvalue	Coefficient_of_eigenassay	SVD_pCMs_dplus3CT	NoPrepr	SVD	3471	D_RCT-Tx1	N	Kept components	RCT
Drug	Anthracycline	D_RCT	Cell_line.Tx1	Plate.99	HGH1	0.6	0.687256042251655	pearson	1	Ttest_pvalue	Coefficient_of_eigenassay	SVD_pCMs_dplus3CT	NoPrepr	SVD	681	D_RCT-Tx1	N	Kept components	RCT
Drug	Anthracycline	D_RCT	Cell_line.Tx1	Plate.99	HGS	0.6	0.0215069603371575	pearson	1	Ttest_pvalue	Coefficient_of_eigenassay	SVD_pCMs_dplus3CT	NoPrepr	SVD	13674	D_RCT-Tx1	N	Kept components	RCT
Drug	Anthracycline	D_RCT	Cell_line.Tx1	Plate.99	HGSNAT	0.6	0.0122221212319134	pearson	1	Ttest_pvalue	Coefficient_of_eigenassay	SVD_pCMs_dplus3CT	NoPrepr	SVD	14270	D_RCT-Tx1	N	Kept components	RCT
Drug	Anthracycline	D_RCT	Cell_line.Tx1	Plate.99	HHAT	0.6	0.026433402945002	pearson	1	Ttest_pvalue	Coefficient_of_eigenassay	SVD_pCMs_dplus3CT	NoPrepr	SVD	13389	D_RCT-Tx1	N	Kept components	RCT
Drug	Anthracycline	D_RCT	Cell_line.Tx1	Plate.99	HHATL	0.6	-0.0966462201511934	pearson	1	Ttest_pvalue	Coefficient_of_eigenassay	SVD_pCMs_dplus3CT	NoPrepr	SVD	10124	D_RCT-Tx1	N	Kept components	RCT
Drug	Anthracycline	D_RCT	Cell_line.Tx1	Plate.99	HHEX	0.6	-0.0472348288689784	pearson	1	Ttest_pvalue	Coefficient_of_eigenassay	SVD_pCMs_dplus3CT	NoPrepr	SVD	12274	D_RCT-Tx1	N	Kept components	RCT
Drug	Anthracycline	D_RCT	Cell_line.Tx1	Plate.99	HHIP	0.6	-0.00413979762737693	pearson	1	Ttest_pvalue	Coefficient_of_eigenassay	SVD_pCMs_dplus3CT	NoPrepr	SVD	14903	D_RCT-Tx1	N	Kept components	RCT
Drug	Anthracycline	D_RCT	Cell_line.Tx1	Plate.99	HHIPL1	0.6	-0.212785522524887	pearson	1	Ttest_pvalue	Coefficient_of_eigenassay	SVD_pCMs_dplus3CT	NoPrepr	SVD	6168	D_RCT-Tx1	N	Kept components	RCT
Drug	Anthracycline	D_RCT	Cell_line.Tx1	Plate.99	HHIPL2	0.6	-0.00524709359779949	pearson	1	Ttest_pvalue	Coefficient_of_eigenassay	SVD_pCMs_dplus3CT	NoPrepr	SVD	14822	D_RCT-Tx1	N	Kept components	RCT
Drug	Anthracycline	D_RCT	Cell_line.Tx1	Plate.99	HHLA3	0.6	0.213205523817668	pearson	1	Ttest_pvalue	Coefficient_of_eigenassay	SVD_pCMs_dplus3CT	NoPrepr	SVD	6153	D_RCT-Tx1	N	Kept components	RCT
Drug	Anthracycline	D_RCT	Cell_line.Tx1	Plate.99	HIBADH	0.6	-0.0102027892364991	pearson	1	Ttest_pvalue	Coefficient_of_eigenassay	SVD_pCMs_dplus3CT	NoPrepr	SVD	14434	D_RCT-Tx1	N	Kept components	RCT
Drug	Anthracycline	D_RCT	Cell_line.Tx1	Plate.99	HIBCH	0.6	-0.0813011171251407	pearson	1	Ttest_pvalue	Coefficient_of_eigenassay	SVD_pCMs_dplus3CT	NoPrepr	SVD	10757	D_RCT-Tx1	N	Kept components	RCT
Drug	Anthracycline	D_RCT	Cell_line.Tx1	Plate.99	HIC1	0.6	0.112818177201908	pearson	1	Ttest_pvalue	Coefficient_of_eigenassay	SVD_pCMs_dplus3CT	NoPrepr	SVD	9477	D_RCT-Tx1	N	Kept components	RCT
Drug	Anthracycline	D_RCT	Cell_line.Tx1	Plate.99	HIC2	0.6	0.0915458920433473	pearson	1	Ttest_pvalue	Coefficient_of_eigenassay	SVD_pCMs_dplus3CT	NoPrepr	SVD	10311	D_RCT-Tx1	N	Kept components	RCT
Drug	Anthracycline	D_RCT	Cell_line.Tx1	Plate.99	HID1	0.6	-0.112097451604491	pearson	1	Ttest_pvalue	Coefficient_of_eigenassay	SVD_pCMs_dplus3CT	NoPrepr	SVD	9505	D_RCT-Tx1	N	Kept components	RCT
Drug	Anthracycline	D_RCT	Cell_line.Tx1	Plate.99	HIF1A	0.6	0.638360410848448	pearson	1	Ttest_pvalue	Coefficient_of_eigenassay	SVD_pCMs_dplus3CT	NoPrepr	SVD	854	D_RCT-Tx1	N	Kept components	RCT
Drug	Anthracycline	D_RCT	Cell_line.Tx1	Plate.99	HIF1AN	0.6	0.0241763671374017	pearson	1	Ttest_pvalue	Coefficient_of_eigenassay	SVD_pCMs_dplus3CT	NoPrepr	SVD	13519	D_RCT-Tx1	N	Kept components	RCT
Drug	Anthracycline	D_RCT	Cell_line.Tx1	Plate.99	HIF3A	0.6	-0.438463544239976	pearson	1	Ttest_pvalue	Coefficient_of_eigenassay	SVD_pCMs_dplus3CT	NoPrepr	SVD	2097	D_RCT-Tx1	N	Kept components	RCT
Drug	Anthracycline	D_RCT	Cell_line.Tx1	Plate.99	HIGD1A	0.6	0.488636899607263	pearson	1	Ttest_pvalue	Coefficient_of_eigenassay	SVD_pCMs_dplus3CT	NoPrepr	SVD	1683	D_RCT-Tx1	N	Kept components	RCT
Drug	Anthracycline	D_RCT	Cell_line.Tx1	Plate.99	HIGD1B	0.6	-0.0212431541336803	pearson	1	Ttest_pvalue	Coefficient_of_eigenassay	SVD_pCMs_dplus3CT	NoPrepr	SVD	13690	D_RCT-Tx1	N	Kept components	RCT
Drug	Anthracycline	D_RCT	Cell_line.Tx1	Plate.99	HIGD1C	0.6	-0.457025319826623	pearson	1	Ttest_pvalue	Coefficient_of_eigenassay	SVD_pCMs_dplus3CT	NoPrepr	SVD	1925	D_RCT-Tx1	N	Kept components	RCT
Drug	Anthracycline	D_RCT	Cell_line.Tx1	Plate.99	HIGD2A	0.6	0.323785219691262	pearson	1	Ttest_pvalue	Coefficient_of_eigenassay	SVD_pCMs_dplus3CT	NoPrepr	SVD	3643	D_RCT-Tx1	N	Kept components	RCT
Drug	Anthracycline	D_RCT	Cell_line.Tx1	Plate.99	HIKESHI	0.6	-0.620939543142578	pearson	1	Ttest_pvalue	Coefficient_of_eigenassay	SVD_pCMs_dplus3CT	NoPrepr	SVD	920	D_RCT-Tx1	N	Kept components	RCT
Drug	Anthracycline	D_RCT	Cell_line.Tx1	Plate.99	HILPDA	0.6	-0.187396486891392	pearson	1	Ttest_pvalue	Coefficient_of_eigenassay	SVD_pCMs_dplus3CT	NoPrepr	SVD	6909	D_RCT-Tx1	N	Kept components	RCT
Drug	Anthracycline	D_RCT	Cell_line.Tx1	Plate.99	HINFP	0.6	0.0614393425048525	pearson	1	Ttest_pvalue	Coefficient_of_eigenassay	SVD_pCMs_dplus3CT	NoPrepr	SVD	11604	D_RCT-Tx1	N	Kept components	RCT
Drug	Anthracycline	D_RCT	Cell_line.Tx1	Plate.99	HINT1	0.6	0.174362182055748	pearson	1	Ttest_pvalue	Coefficient_of_eigenassay	SVD_pCMs_dplus3CT	NoPrepr	SVD	7335	D_RCT-Tx1	N	Kept components	RCT
Drug	Anthracycline	D_RCT	Cell_line.Tx1	Plate.99	HINT2	0.6	0.282865782735138	pearson	1	Ttest_pvalue	Coefficient_of_eigenassay	SVD_pCMs_dplus3CT	NoPrepr	SVD	4453	D_RCT-Tx1	N	Kept components	RCT
Drug	Anthracycline	D_RCT	Cell_line.Tx1	Plate.99	HINT3	0.6	0.240884502024202	pearson	1	Ttest_pvalue	Coefficient_of_eigenassay	SVD_pCMs_dplus3CT	NoPrepr	SVD	5437	D_RCT-Tx1	N	Kept components	RCT
Drug	Anthracycline	D_RCT	Cell_line.Tx1	Plate.99	HIP1	0.6	-0.0828381875366434	pearson	1	Ttest_pvalue	Coefficient_of_eigenassay	SVD_pCMs_dplus3CT	NoPrepr	SVD	10681	D_RCT-Tx1	N	Kept components	RCT
Drug	Anthracycline	D_RCT	Cell_line.Tx1	Plate.99	HIP1R	0.6	-0.264921936967258	pearson	1	Ttest_pvalue	Coefficient_of_eigenassay	SVD_pCMs_dplus3CT	NoPrepr	SVD	4856	D_RCT-Tx1	N	Kept components	RCT
Drug	Anthracycline	D_RCT	Cell_line.Tx1	Plate.99	HIPK1	0.6	0.237321946188742	pearson	1	Ttest_pvalue	Coefficient_of_eigenassay	SVD_pCMs_dplus3CT	NoPrepr	SVD	5529	D_RCT-Tx1	N	Kept components	RCT
Drug	Anthracycline	D_RCT	Cell_line.Tx1	Plate.99	HIPK2	0.6	0.570273609750372	pearson	1	Ttest_pvalue	Coefficient_of_eigenassay	SVD_pCMs_dplus3CT	NoPrepr	SVD	1147	D_RCT-Tx1	N	Kept components	RCT
Drug	Anthracycline	D_RCT	Cell_line.Tx1	Plate.99	HIPK3	0.6	-0.202426375482007	pearson	1	Ttest_pvalue	Coefficient_of_eigenassay	SVD_pCMs_dplus3CT	NoPrepr	SVD	6476	D_RCT-Tx1	N	Kept components	RCT
Drug	Anthracycline	D_RCT	Cell_line.Tx1	Plate.99	HIPK4	0.6	0.257608011290711	pearson	1	Ttest_pvalue	Coefficient_of_eigenassay	SVD_pCMs_dplus3CT	NoPrepr	SVD	5048	D_RCT-Tx1	N	Kept components	RCT
Drug	Anthracycline	D_RCT	Cell_line.Tx1	Plate.99	HIRA	0.6	-0.252989071686307	pearson	1	Ttest_pvalue	Coefficient_of_eigenassay	SVD_pCMs_dplus3CT	NoPrepr	SVD	5144	D_RCT-Tx1	N	Kept components	RCT
Drug	Anthracycline	D_RCT	Cell_line.Tx1	Plate.99	HIRIP3	0.6	0.422078857957465	pearson	1	Ttest_pvalue	Coefficient_of_eigenassay	SVD_pCMs_dplus3CT	NoPrepr	SVD	2266	D_RCT-Tx1	N	Kept components	RCT
Drug	Anthracycline	D_RCT	Cell_line.Tx1	Plate.99	HIST1H1B	0.6	-0.441042933777352	pearson	1	Ttest_pvalue	Coefficient_of_eigenassay	SVD_pCMs_dplus3CT	NoPrepr	SVD	2072	D_RCT-Tx1	N	Kept components	RCT
Drug	Anthracycline	D_RCT	Cell_line.Tx1	Plate.99	HIST1H1C	0.6	0.971395281208055	pearson	1	Ttest_pvalue	Coefficient_of_eigenassay	SVD_pCMs_dplus3CT	NoPrepr	SVD	209	D_RCT-Tx1	N	Kept components	RCT
Drug	Anthracycline	D_RCT	Cell_line.Tx1	Plate.99	HIST1H1D	0.6	-0.17074813968288	pearson	1	Ttest_pvalue	Coefficient_of_eigenassay	SVD_pCMs_dplus3CT	NoPrepr	SVD	7458	D_RCT-Tx1	N	Kept components	RCT
Drug	Anthracycline	D_RCT	Cell_line.Tx1	Plate.99	HIST1H1E	0.6	-0.851793006294809	pearson	1	Ttest_pvalue	Coefficient_of_eigenassay	SVD_pCMs_dplus3CT	NoPrepr	SVD	331	D_RCT-Tx1	N	Kept components	RCT
Drug	Anthracycline	D_RCT	Cell_line.Tx1	Plate.99	HIST1H2AC	0.6	-0.278325607630015	pearson	1	Ttest_pvalue	Coefficient_of_eigenassay	SVD_pCMs_dplus3CT	NoPrepr	SVD	4555	D_RCT-Tx1	N	Kept components	RCT
Drug	Anthracycline	D_RCT	Cell_line.Tx1	Plate.99	HIST1H2AE	0.6	0.487984235719521	pearson	1	Ttest_pvalue	Coefficient_of_eigenassay	SVD_pCMs_dplus3CT	NoPrepr	SVD	1687	D_RCT-Tx1	N	Kept components	RCT
Drug	Anthracycline	D_RCT	Cell_line.Tx1	Plate.99	HIST1H2AG	0.6	-0.0378786723496713	pearson	1	Ttest_pvalue	Coefficient_of_eigenassay	SVD_pCMs_dplus3CT	NoPrepr	SVD	12748	D_RCT-Tx1	N	Kept components	RCT
Drug	Anthracycline	D_RCT	Cell_line.Tx1	Plate.99	HIST1H2AH	0.6	-0.0163711937930033	pearson	1	Ttest_pvalue	Coefficient_of_eigenassay	SVD_pCMs_dplus3CT	NoPrepr	SVD	13983	D_RCT-Tx1	N	Kept components	RCT
Drug	Anthracycline	D_RCT	Cell_line.Tx1	Plate.99	HIST1H2AK	0.6	0.0653074039471198	pearson	1	Ttest_pvalue	Coefficient_of_eigenassay	SVD_pCMs_dplus3CT	NoPrepr	SVD	11436	D_RCT-Tx1	N	Kept components	RCT
Drug	Anthracycline	D_RCT	Cell_line.Tx1	Plate.99	HIST1H2AM	0.6	-0.196282468732575	pearson	1	Ttest_pvalue	Coefficient_of_eigenassay	SVD_pCMs_dplus3CT	NoPrepr	SVD	6639	D_RCT-Tx1	N	Kept components	RCT
Drug	Anthracycline	D_RCT	Cell_line.Tx1	Plate.99	HIST1H2BC	0.6	0.101695172019339	pearson	1	Ttest_pvalue	Coefficient_of_eigenassay	SVD_pCMs_dplus3CT	NoPrepr	SVD	9926	D_RCT-Tx1	N	Kept components	RCT
Drug	Anthracycline	D_RCT	Cell_line.Tx1	Plate.99	HIST1H2BD	0.6	-0.240983447048012	pearson	1	Ttest_pvalue	Coefficient_of_eigenassay	SVD_pCMs_dplus3CT	NoPrepr	SVD	5433	D_RCT-Tx1	N	Kept components	RCT
Drug	Anthracycline	D_RCT	Cell_line.Tx1	Plate.99	HIST1H2BE	0.6	-0.00059636815970462	pearson	1	Ttest_pvalue	Coefficient_of_eigenassay	SVD_pCMs_dplus3CT	NoPrepr	SVD	15243	D_RCT-Tx1	N	Kept components	RCT
Drug	Anthracycline	D_RCT	Cell_line.Tx1	Plate.99	HIST1H2BF	0.6	-0.00599308276453355	pearson	1	Ttest_pvalue	Coefficient_of_eigenassay	SVD_pCMs_dplus3CT	NoPrepr	SVD	14757	D_RCT-Tx1	N	Kept components	RCT
Drug	Anthracycline	D_RCT	Cell_line.Tx1	Plate.99	HIST1H2BG	0.6	0.101241917922952	pearson	1	Ttest_pvalue	Coefficient_of_eigenassay	SVD_pCMs_dplus3CT	NoPrepr	SVD	9941	D_RCT-Tx1	N	Kept components	RCT
Drug	Anthracycline	D_RCT	Cell_line.Tx1	Plate.99	HIST1H2BH	0.6	0.237393613892533	pearson	1	Ttest_pvalue	Coefficient_of_eigenassay	SVD_pCMs_dplus3CT	NoPrepr	SVD	5527	D_RCT-Tx1	N	Kept components	RCT
Drug	Anthracycline	D_RCT	Cell_line.Tx1	Plate.99	HIST1H2BJ	0.6	0.186849447679787	pearson	1	Ttest_pvalue	Coefficient_of_eigenassay	SVD_pCMs_dplus3CT	NoPrepr	SVD	6926	D_RCT-Tx1	N	Kept components	RCT
Drug	Anthracycline	D_RCT	Cell_line.Tx1	Plate.99	HIST1H2BK	0.6	-0.300512264348612	pearson	1	Ttest_pvalue	Coefficient_of_eigenassay	SVD_pCMs_dplus3CT	NoPrepr	SVD	4078	D_RCT-Tx1	N	Kept components	RCT
Drug	Anthracycline	D_RCT	Cell_line.Tx1	Plate.99	HIST1H2BN	0.6	-0.271125180486317	pearson	1	Ttest_pvalue	Coefficient_of_eigenassay	SVD_pCMs_dplus3CT	NoPrepr	SVD	4710	D_RCT-Tx1	N	Kept components	RCT
Drug	Anthracycline	D_RCT	Cell_line.Tx1	Plate.99	HIST1H2BO	0.6	-0.0427719974766463	pearson	1	Ttest_pvalue	Coefficient_of_eigenassay	SVD_pCMs_dplus3CT	NoPrepr	SVD	12511	D_RCT-Tx1	N	Kept components	RCT
Drug	Anthracycline	D_RCT	Cell_line.Tx1	Plate.99	HIST1H3B	0.6	-0.071212111788132	pearson	1	Ttest_pvalue	Coefficient_of_eigenassay	SVD_pCMs_dplus3CT	NoPrepr	SVD	11203	D_RCT-Tx1	N	Kept components	RCT
Drug	Anthracycline	D_RCT	Cell_line.Tx1	Plate.99	HIST1H3D	0.6	-0.773780522885732	pearson	1	Ttest_pvalue	Coefficient_of_eigenassay	SVD_pCMs_dplus3CT	NoPrepr	SVD	456	D_RCT-Tx1	N	Kept components	RCT
Drug	Anthracycline	D_RCT	Cell_line.Tx1	Plate.99	HIST1H3E	0.6	-0.205001037378547	pearson	1	Ttest_pvalue	Coefficient_of_eigenassay	SVD_pCMs_dplus3CT	NoPrepr	SVD	6395	D_RCT-Tx1	N	Kept components	RCT
Drug	Anthracycline	D_RCT	Cell_line.Tx1	Plate.99	HIST1H3G	0.6	-0.1130334796743	pearson	1	Ttest_pvalue	Coefficient_of_eigenassay	SVD_pCMs_dplus3CT	NoPrepr	SVD	9465	D_RCT-Tx1	N	Kept components	RCT
Drug	Anthracycline	D_RCT	Cell_line.Tx1	Plate.99	HIST1H3H	0.6	0.0104141284484791	pearson	1	Ttest_pvalue	Coefficient_of_eigenassay	SVD_pCMs_dplus3CT	NoPrepr	SVD	14410	D_RCT-Tx1	N	Kept components	RCT
Drug	Anthracycline	D_RCT	Cell_line.Tx1	Plate.99	HIST1H4A	0.6	0.000253711663095091	pearson	1	Ttest_pvalue	Coefficient_of_eigenassay	SVD_pCMs_dplus3CT	NoPrepr	SVD	15287	D_RCT-Tx1	N	Kept components	RCT
Drug	Anthracycline	D_RCT	Cell_line.Tx1	Plate.99	HIST1H4B	0.6	-0.325836113321769	pearson	1	Ttest_pvalue	Coefficient_of_eigenassay	SVD_pCMs_dplus3CT	NoPrepr	SVD	3600	D_RCT-Tx1	N	Kept components	RCT
Drug	Anthracycline	D_RCT	Cell_line.Tx1	Plate.99	HIST1H4C	0.6	-0.060004088821756	pearson	1	Ttest_pvalue	Coefficient_of_eigenassay	SVD_pCMs_dplus3CT	NoPrepr	SVD	11663	D_RCT-Tx1	N	Kept components	RCT
Drug	Anthracycline	D_RCT	Cell_line.Tx1	Plate.99	HIST1H4D	0.6	-0.12452182027215	pearson	1	Ttest_pvalue	Coefficient_of_eigenassay	SVD_pCMs_dplus3CT	NoPrepr	SVD	9043	D_RCT-Tx1	N	Kept components	RCT
Drug	Anthracycline	D_RCT	Cell_line.Tx1	Plate.99	HIST1H4E	0.6	0.246159232158381	pearson	1	Ttest_pvalue	Coefficient_of_eigenassay	SVD_pCMs_dplus3CT	NoPrepr	SVD	5309	D_RCT-Tx1	N	Kept components	RCT
Drug	Anthracycline	D_RCT	Cell_line.Tx1	Plate.99	HIST1H4F	0.6	-0.0605150588284218	pearson	1	Ttest_pvalue	Coefficient_of_eigenassay	SVD_pCMs_dplus3CT	NoPrepr	SVD	11643	D_RCT-Tx1	N	Kept components	RCT
Drug	Anthracycline	D_RCT	Cell_line.Tx1	Plate.99	HIST1H4H	0.6	0.452708375508682	pearson	1	Ttest_pvalue	Coefficient_of_eigenassay	SVD_pCMs_dplus3CT	NoPrepr	SVD	1965	D_RCT-Tx1	N	Kept components	RCT
Drug	Anthracycline	D_RCT	Cell_line.Tx1	Plate.99	HIST1H4I	0.6	-0.0164204833898282	pearson	1	Ttest_pvalue	Coefficient_of_eigenassay	SVD_pCMs_dplus3CT	NoPrepr	SVD	13980	D_RCT-Tx1	N	Kept components	RCT
Drug	Anthracycline	D_RCT	Cell_line.Tx1	Plate.99	HIST2H2AC	0.6	-0.485067423265313	pearson	1	Ttest_pvalue	Coefficient_of_eigenassay	SVD_pCMs_dplus3CT	NoPrepr	SVD	1709	D_RCT-Tx1	N	Kept components	RCT
Drug	Anthracycline	D_RCT	Cell_line.Tx1	Plate.99	HIST2H2BE	0.6	0.0239847528060235	pearson	1	Ttest_pvalue	Coefficient_of_eigenassay	SVD_pCMs_dplus3CT	NoPrepr	SVD	13530	D_RCT-Tx1	N	Kept components	RCT
Drug	Anthracycline	D_RCT	Cell_line.Tx1	Plate.99	HIST2H2BF	0.6	-0.0743361695460008	pearson	1	Ttest_pvalue	Coefficient_of_eigenassay	SVD_pCMs_dplus3CT	NoPrepr	SVD	11065	D_RCT-Tx1	N	Kept components	RCT
Drug	Anthracycline	D_RCT	Cell_line.Tx1	Plate.99	HIST3H2A	0.6	-0.510986304266256	pearson	1	Ttest_pvalue	Coefficient_of_eigenassay	SVD_pCMs_dplus3CT	NoPrepr	SVD	1517	D_RCT-Tx1	N	Kept components	RCT
Drug	Anthracycline	D_RCT	Cell_line.Tx1	Plate.99	HIST4H4	0.6	0.00159800846273702	pearson	1	Ttest_pvalue	Coefficient_of_eigenassay	SVD_pCMs_dplus3CT	NoPrepr	SVD	15144	D_RCT-Tx1	N	Kept components	RCT
Drug	Anthracycline	D_RCT	Cell_line.Tx1	Plate.99	HIVEP1	0.6	0.430663499140037	pearson	1	Ttest_pvalue	Coefficient_of_eigenassay	SVD_pCMs_dplus3CT	NoPrepr	SVD	2164	D_RCT-Tx1	N	Kept components	RCT
Drug	Anthracycline	D_RCT	Cell_line.Tx1	Plate.99	HIVEP2	0.6	0.509797434908332	pearson	1	Ttest_pvalue	Coefficient_of_eigenassay	SVD_pCMs_dplus3CT	NoPrepr	SVD	1528	D_RCT-Tx1	N	Kept components	RCT
Drug	Anthracycline	D_RCT	Cell_line.Tx1	Plate.99	HIVEP3	0.6	0.528239211865919	pearson	1	Ttest_pvalue	Coefficient_of_eigenassay	SVD_pCMs_dplus3CT	NoPrepr	SVD	1412	D_RCT-Tx1	N	Kept components	RCT
Drug	Anthracycline	D_RCT	Cell_line.Tx1	Plate.99	HJURP	0.6	1.0251087045282	pearson	1	Ttest_pvalue	Coefficient_of_eigenassay	SVD_pCMs_dplus3CT	NoPrepr	SVD	181	D_RCT-Tx1	N	Kept components	RCT
Drug	Anthracycline	D_RCT	Cell_line.Tx1	Plate.99	HJV	0.6	0.00497459561353677	pearson	1	Ttest_pvalue	Coefficient_of_eigenassay	SVD_pCMs_dplus3CT	NoPrepr	SVD	14835	D_RCT-Tx1	N	Kept components	RCT
Drug	Anthracycline	D_RCT	Cell_line.Tx1	Plate.99	HK1	0.6	0.20779642553026	pearson	1	Ttest_pvalue	Coefficient_of_eigenassay	SVD_pCMs_dplus3CT	NoPrepr	SVD	6301	D_RCT-Tx1	N	Kept components	RCT
Drug	Anthracycline	D_RCT	Cell_line.Tx1	Plate.99	HK2	0.6	-0.188777518981896	pearson	1	Ttest_pvalue	Coefficient_of_eigenassay	SVD_pCMs_dplus3CT	NoPrepr	SVD	6874	D_RCT-Tx1	N	Kept components	RCT
Drug	Anthracycline	D_RCT	Cell_line.Tx1	Plate.99	HKDC1	0.6	-0.0207253217456386	pearson	1	Ttest_pvalue	Coefficient_of_eigenassay	SVD_pCMs_dplus3CT	NoPrepr	SVD	13718	D_RCT-Tx1	N	Kept components	RCT
Drug	Anthracycline	D_RCT	Cell_line.Tx1	Plate.99	HKR1	0.6	-0.00718067145353009	pearson	1	Ttest_pvalue	Coefficient_of_eigenassay	SVD_pCMs_dplus3CT	NoPrepr	SVD	14657	D_RCT-Tx1	N	Kept components	RCT
Drug	Anthracycline	D_RCT	Cell_line.Tx1	Plate.99	HLA-A	0.6	-0.406637387867119	pearson	1	Ttest_pvalue	Coefficient_of_eigenassay	SVD_pCMs_dplus3CT	NoPrepr	SVD	2429	D_RCT-Tx1	N	Kept components	RCT
Drug	Anthracycline	D_RCT	Cell_line.Tx1	Plate.99	HLA-B	0.6	-0.297319856352174	pearson	1	Ttest_pvalue	Coefficient_of_eigenassay	SVD_pCMs_dplus3CT	NoPrepr	SVD	4141	D_RCT-Tx1	N	Kept components	RCT
Drug	Anthracycline	D_RCT	Cell_line.Tx1	Plate.99	HLA-C	0.6	-0.276854442292641	pearson	1	Ttest_pvalue	Coefficient_of_eigenassay	SVD_pCMs_dplus3CT	NoPrepr	SVD	4592	D_RCT-Tx1	N	Kept components	RCT
Drug	Anthracycline	D_RCT	Cell_line.Tx1	Plate.99	HLA-DPB1	0.6	0.0127986612220166	pearson	1	Ttest_pvalue	Coefficient_of_eigenassay	SVD_pCMs_dplus3CT	NoPrepr	SVD	14224	D_RCT-Tx1	N	Kept components	RCT
Drug	Anthracycline	D_RCT	Cell_line.Tx1	Plate.99	HLCS	0.6	0.30870245770385	pearson	1	Ttest_pvalue	Coefficient_of_eigenassay	SVD_pCMs_dplus3CT	NoPrepr	SVD	3898	D_RCT-Tx1	N	Kept components	RCT
Drug	Anthracycline	D_RCT	Cell_line.Tx1	Plate.99	HLF	0.6	0.0454801216922924	pearson	1	Ttest_pvalue	Coefficient_of_eigenassay	SVD_pCMs_dplus3CT	NoPrepr	SVD	12373	D_RCT-Tx1	N	Kept components	RCT
Drug	Anthracycline	D_RCT	Cell_line.Tx1	Plate.99	HLTF	0.6	-0.167256340360238	pearson	1	Ttest_pvalue	Coefficient_of_eigenassay	SVD_pCMs_dplus3CT	NoPrepr	SVD	7562	D_RCT-Tx1	N	Kept components	RCT
Drug	Anthracycline	D_RCT	Cell_line.Tx1	Plate.99	HLX	0.6	-0.259604671896328	pearson	1	Ttest_pvalue	Coefficient_of_eigenassay	SVD_pCMs_dplus3CT	NoPrepr	SVD	5009	D_RCT-Tx1	N	Kept components	RCT
Drug	Anthracycline	D_RCT	Cell_line.Tx1	Plate.99	HM13	0.6	0.0310245866761215	pearson	1	Ttest_pvalue	Coefficient_of_eigenassay	SVD_pCMs_dplus3CT	NoPrepr	SVD	13126	D_RCT-Tx1	N	Kept components	RCT
Drug	Anthracycline	D_RCT	Cell_line.Tx1	Plate.99	HMBOX1	0.6	-0.0295745434603211	pearson	1	Ttest_pvalue	Coefficient_of_eigenassay	SVD_pCMs_dplus3CT	NoPrepr	SVD	13203	D_RCT-Tx1	N	Kept components	RCT
Drug	Anthracycline	D_RCT	Cell_line.Tx1	Plate.99	HMBS	0.6	0.152595525916458	pearson	1	Ttest_pvalue	Coefficient_of_eigenassay	SVD_pCMs_dplus3CT	NoPrepr	SVD	8033	D_RCT-Tx1	N	Kept components	RCT
Drug	Anthracycline	D_RCT	Cell_line.Tx1	Plate.99	HMCES	0.6	-0.222061484550497	pearson	1	Ttest_pvalue	Coefficient_of_eigenassay	SVD_pCMs_dplus3CT	NoPrepr	SVD	5928	D_RCT-Tx1	N	Kept components	RCT
Drug	Anthracycline	D_RCT	Cell_line.Tx1	Plate.99	HMCN1	0.6	0.162931966175198	pearson	1	Ttest_pvalue	Coefficient_of_eigenassay	SVD_pCMs_dplus3CT	NoPrepr	SVD	7699	D_RCT-Tx1	N	Kept components	RCT
Drug	Anthracycline	D_RCT	Cell_line.Tx1	Plate.99	HMCN2	0.6	0.0234936618436787	pearson	1	Ttest_pvalue	Coefficient_of_eigenassay	SVD_pCMs_dplus3CT	NoPrepr	SVD	13563	D_RCT-Tx1	N	Kept components	RCT
Drug	Anthracycline	D_RCT	Cell_line.Tx1	Plate.99	HMG20A	0.6	-0.227262194369763	pearson	1	Ttest_pvalue	Coefficient_of_eigenassay	SVD_pCMs_dplus3CT	NoPrepr	SVD	5806	D_RCT-Tx1	N	Kept components	RCT
Drug	Anthracycline	D_RCT	Cell_line.Tx1	Plate.99	HMG20B	0.6	-0.382188560278121	pearson	1	Ttest_pvalue	Coefficient_of_eigenassay	SVD_pCMs_dplus3CT	NoPrepr	SVD	2733	D_RCT-Tx1	N	Kept components	RCT
Drug	Anthracycline	D_RCT	Cell_line.Tx1	Plate.99	HMGA1	0.6	-0.00590630818120103	pearson	1	Ttest_pvalue	Coefficient_of_eigenassay	SVD_pCMs_dplus3CT	NoPrepr	SVD	14765	D_RCT-Tx1	N	Kept components	RCT
Drug	Anthracycline	D_RCT	Cell_line.Tx1	Plate.99	HMGA2	0.6	0.245420123973229	pearson	1	Ttest_pvalue	Coefficient_of_eigenassay	SVD_pCMs_dplus3CT	NoPrepr	SVD	5337	D_RCT-Tx1	N	Kept components	RCT
Drug	Anthracycline	D_RCT	Cell_line.Tx1	Plate.99	HMGB1	0.6	0.217980172111638	pearson	1	Ttest_pvalue	Coefficient_of_eigenassay	SVD_pCMs_dplus3CT	NoPrepr	SVD	6027	D_RCT-Tx1	N	Kept components	RCT
Drug	Anthracycline	D_RCT	Cell_line.Tx1	Plate.99	HMGB2	0.6	0.262443853091639	pearson	1	Ttest_pvalue	Coefficient_of_eigenassay	SVD_pCMs_dplus3CT	NoPrepr	SVD	4927	D_RCT-Tx1	N	Kept components	RCT
Drug	Anthracycline	D_RCT	Cell_line.Tx1	Plate.99	HMGB3	0.6	0.603622232373284	pearson	1	Ttest_pvalue	Coefficient_of_eigenassay	SVD_pCMs_dplus3CT	NoPrepr	SVD	980	D_RCT-Tx1	N	Kept components	RCT
Drug	Anthracycline	D_RCT	Cell_line.Tx1	Plate.99	HMGCL	0.6	-0.176934333571152	pearson	1	Ttest_pvalue	Coefficient_of_eigenassay	SVD_pCMs_dplus3CT	NoPrepr	SVD	7251	D_RCT-Tx1	N	Kept components	RCT
Drug	Anthracycline	D_RCT	Cell_line.Tx1	Plate.99	HMGCLL1	0.6	0.244373228887639	pearson	1	Ttest_pvalue	Coefficient_of_eigenassay	SVD_pCMs_dplus3CT	NoPrepr	SVD	5355	D_RCT-Tx1	N	Kept components	RCT
Drug	Anthracycline	D_RCT	Cell_line.Tx1	Plate.99	HMGCR	0.6	0.416227839852221	pearson	1	Ttest_pvalue	Coefficient_of_eigenassay	SVD_pCMs_dplus3CT	NoPrepr	SVD	2334	D_RCT-Tx1	N	Kept components	RCT
Drug	Anthracycline	D_RCT	Cell_line.Tx1	Plate.99	HMGCS1	0.6	0.64575778367031	pearson	1	Ttest_pvalue	Coefficient_of_eigenassay	SVD_pCMs_dplus3CT	NoPrepr	SVD	821	D_RCT-Tx1	N	Kept components	RCT
Drug	Anthracycline	D_RCT	Cell_line.Tx1	Plate.99	HMGN1	0.6	-0.0357928805175124	pearson	1	Ttest_pvalue	Coefficient_of_eigenassay	SVD_pCMs_dplus3CT	NoPrepr	SVD	12856	D_RCT-Tx1	N	Kept components	RCT
Drug	Anthracycline	D_RCT	Cell_line.Tx1	Plate.99	HMGN2	0.6	0.384742434213752	pearson	1	Ttest_pvalue	Coefficient_of_eigenassay	SVD_pCMs_dplus3CT	NoPrepr	SVD	2696	D_RCT-Tx1	N	Kept components	RCT
Drug	Anthracycline	D_RCT	Cell_line.Tx1	Plate.99	HMGN3	0.6	0.946804691599524	pearson	1	Ttest_pvalue	Coefficient_of_eigenassay	SVD_pCMs_dplus3CT	NoPrepr	SVD	223	D_RCT-Tx1	N	Kept components	RCT
Drug	Anthracycline	D_RCT	Cell_line.Tx1	Plate.99	HMGN4	0.6	0.158043467114788	pearson	1	Ttest_pvalue	Coefficient_of_eigenassay	SVD_pCMs_dplus3CT	NoPrepr	SVD	7851	D_RCT-Tx1	N	Kept components	RCT
Drug	Anthracycline	D_RCT	Cell_line.Tx1	Plate.99	HMGN5	0.6	0.899675434885261	pearson	1	Ttest_pvalue	Coefficient_of_eigenassay	SVD_pCMs_dplus3CT	NoPrepr	SVD	268	D_RCT-Tx1	N	Kept components	RCT
Drug	Anthracycline	D_RCT	Cell_line.Tx1	Plate.99	HMGXB3	0.6	0.0151571270129753	pearson	1	Ttest_pvalue	Coefficient_of_eigenassay	SVD_pCMs_dplus3CT	NoPrepr	SVD	14061	D_RCT-Tx1	N	Kept components	RCT
Drug	Anthracycline	D_RCT	Cell_line.Tx1	Plate.99	HMGXB4	0.6	0.206376384070104	pearson	1	Ttest_pvalue	Coefficient_of_eigenassay	SVD_pCMs_dplus3CT	NoPrepr	SVD	6340	D_RCT-Tx1	N	Kept components	RCT
Drug	Anthracycline	D_RCT	Cell_line.Tx1	Plate.99	HMMR	0.6	0.652232248251296	pearson	1	Ttest_pvalue	Coefficient_of_eigenassay	SVD_pCMs_dplus3CT	NoPrepr	SVD	799	D_RCT-Tx1	N	Kept components	RCT
Drug	Anthracycline	D_RCT	Cell_line.Tx1	Plate.99	HMOX1	0.6	0.311317066671354	pearson	1	Ttest_pvalue	Coefficient_of_eigenassay	SVD_pCMs_dplus3CT	NoPrepr	SVD	3845	D_RCT-Tx1	N	Kept components	RCT
Drug	Anthracycline	D_RCT	Cell_line.Tx1	Plate.99	HMX2	0.6	-0.00170247033756114	pearson	1	Ttest_pvalue	Coefficient_of_eigenassay	SVD_pCMs_dplus3CT	NoPrepr	SVD	15129	D_RCT-Tx1	N	Kept components	RCT
Drug	Anthracycline	D_RCT	Cell_line.Tx1	Plate.99	HMX3	0.6	-0.00275150032058209	pearson	1	Ttest_pvalue	Coefficient_of_eigenassay	SVD_pCMs_dplus3CT	NoPrepr	SVD	15032	D_RCT-Tx1	N	Kept components	RCT
Drug	Anthracycline	D_RCT	Cell_line.Tx1	Plate.99	HNF1A	0.6	0.2538737925512	pearson	1	Ttest_pvalue	Coefficient_of_eigenassay	SVD_pCMs_dplus3CT	NoPrepr	SVD	5130	D_RCT-Tx1	N	Kept components	RCT
Drug	Anthracycline	D_RCT	Cell_line.Tx1	Plate.99	HNMT	0.6	0.19330634379743	pearson	1	Ttest_pvalue	Coefficient_of_eigenassay	SVD_pCMs_dplus3CT	NoPrepr	SVD	6730	D_RCT-Tx1	N	Kept components	RCT
Drug	Anthracycline	D_RCT	Cell_line.Tx1	Plate.99	HNRNPA0	0.6	-0.0821595724931427	pearson	1	Ttest_pvalue	Coefficient_of_eigenassay	SVD_pCMs_dplus3CT	NoPrepr	SVD	10716	D_RCT-Tx1	N	Kept components	RCT
Drug	Anthracycline	D_RCT	Cell_line.Tx1	Plate.99	HNRNPA1	0.6	-0.429542963445032	pearson	1	Ttest_pvalue	Coefficient_of_eigenassay	SVD_pCMs_dplus3CT	NoPrepr	SVD	2170	D_RCT-Tx1	N	Kept components	RCT
Drug	Anthracycline	D_RCT	Cell_line.Tx1	Plate.99	HNRNPA1L2	0.6	0.309098838215689	pearson	1	Ttest_pvalue	Coefficient_of_eigenassay	SVD_pCMs_dplus3CT	NoPrepr	SVD	3888	D_RCT-Tx1	N	Kept components	RCT
Drug	Anthracycline	D_RCT	Cell_line.Tx1	Plate.99	HNRNPA2B1	0.6	-0.0775404570329419	pearson	1	Ttest_pvalue	Coefficient_of_eigenassay	SVD_pCMs_dplus3CT	NoPrepr	SVD	10925	D_RCT-Tx1	N	Kept components	RCT
Drug	Anthracycline	D_RCT	Cell_line.Tx1	Plate.99	HNRNPA3	0.6	-0.0970767192021438	pearson	1	Ttest_pvalue	Coefficient_of_eigenassay	SVD_pCMs_dplus3CT	NoPrepr	SVD	10108	D_RCT-Tx1	N	Kept components	RCT
Drug	Anthracycline	D_RCT	Cell_line.Tx1	Plate.99	HNRNPAB	0.6	-0.0125350123298634	pearson	1	Ttest_pvalue	Coefficient_of_eigenassay	SVD_pCMs_dplus3CT	NoPrepr	SVD	14247	D_RCT-Tx1	N	Kept components	RCT
Drug	Anthracycline	D_RCT	Cell_line.Tx1	Plate.99	HNRNPC	0.6	0.0317724675643876	pearson	1	Ttest_pvalue	Coefficient_of_eigenassay	SVD_pCMs_dplus3CT	NoPrepr	SVD	13077	D_RCT-Tx1	N	Kept components	RCT
Drug	Anthracycline	D_RCT	Cell_line.Tx1	Plate.99	HNRNPD	0.6	0.0328973336886717	pearson	1	Ttest_pvalue	Coefficient_of_eigenassay	SVD_pCMs_dplus3CT	NoPrepr	SVD	13014	D_RCT-Tx1	N	Kept components	RCT
Drug	Anthracycline	D_RCT	Cell_line.Tx1	Plate.99	HNRNPDL	0.6	0.122146331735293	pearson	1	Ttest_pvalue	Coefficient_of_eigenassay	SVD_pCMs_dplus3CT	NoPrepr	SVD	9138	D_RCT-Tx1	N	Kept components	RCT
Drug	Anthracycline	D_RCT	Cell_line.Tx1	Plate.99	HNRNPF	0.6	0.220228228657361	pearson	1	Ttest_pvalue	Coefficient_of_eigenassay	SVD_pCMs_dplus3CT	NoPrepr	SVD	5965	D_RCT-Tx1	N	Kept components	RCT
Drug	Anthracycline	D_RCT	Cell_line.Tx1	Plate.99	HNRNPH1	0.6	0.0726369263345597	pearson	1	Ttest_pvalue	Coefficient_of_eigenassay	SVD_pCMs_dplus3CT	NoPrepr	SVD	11139	D_RCT-Tx1	N	Kept components	RCT
Drug	Anthracycline	D_RCT	Cell_line.Tx1	Plate.99	HNRNPH3	0.6	0.0170691091022367	pearson	1	Ttest_pvalue	Coefficient_of_eigenassay	SVD_pCMs_dplus3CT	NoPrepr	SVD	13940	D_RCT-Tx1	N	Kept components	RCT
Drug	Anthracycline	D_RCT	Cell_line.Tx1	Plate.99	HNRNPK	0.6	0.0409824390208812	pearson	1	Ttest_pvalue	Coefficient_of_eigenassay	SVD_pCMs_dplus3CT	NoPrepr	SVD	12594	D_RCT-Tx1	N	Kept components	RCT
Drug	Anthracycline	D_RCT	Cell_line.Tx1	Plate.99	HNRNPL	0.6	0.152462288664413	pearson	1	Ttest_pvalue	Coefficient_of_eigenassay	SVD_pCMs_dplus3CT	NoPrepr	SVD	8041	D_RCT-Tx1	N	Kept components	RCT
Drug	Anthracycline	D_RCT	Cell_line.Tx1	Plate.99	HNRNPLL	0.6	-0.189768745774003	pearson	1	Ttest_pvalue	Coefficient_of_eigenassay	SVD_pCMs_dplus3CT	NoPrepr	SVD	6844	D_RCT-Tx1	N	Kept components	RCT
Drug	Anthracycline	D_RCT	Cell_line.Tx1	Plate.99	HNRNPM	0.6	0.342957095581941	pearson	1	Ttest_pvalue	Coefficient_of_eigenassay	SVD_pCMs_dplus3CT	NoPrepr	SVD	3298	D_RCT-Tx1	N	Kept components	RCT
Drug	Anthracycline	D_RCT	Cell_line.Tx1	Plate.99	HNRNPR	0.6	0.412380728623596	pearson	1	Ttest_pvalue	Coefficient_of_eigenassay	SVD_pCMs_dplus3CT	NoPrepr	SVD	2377	D_RCT-Tx1	N	Kept components	RCT
Drug	Anthracycline	D_RCT	Cell_line.Tx1	Plate.99	HNRNPU	0.6	-0.0322571237272425	pearson	1	Ttest_pvalue	Coefficient_of_eigenassay	SVD_pCMs_dplus3CT	NoPrepr	SVD	13046	D_RCT-Tx1	N	Kept components	RCT
Drug	Anthracycline	D_RCT	Cell_line.Tx1	Plate.99	HNRNPUL1	0.6	-0.0639734171724993	pearson	1	Ttest_pvalue	Coefficient_of_eigenassay	SVD_pCMs_dplus3CT	NoPrepr	SVD	11500	D_RCT-Tx1	N	Kept components	RCT
Drug	Anthracycline	D_RCT	Cell_line.Tx1	Plate.99	HNRNPUL2	0.6	-0.143300734495343	pearson	1	Ttest_pvalue	Coefficient_of_eigenassay	SVD_pCMs_dplus3CT	NoPrepr	SVD	8361	D_RCT-Tx1	N	Kept components	RCT
Drug	Anthracycline	D_RCT	Cell_line.Tx1	Plate.99	HOGA1	0.6	0.045589914813768	pearson	1	Ttest_pvalue	Coefficient_of_eigenassay	SVD_pCMs_dplus3CT	NoPrepr	SVD	12368	D_RCT-Tx1	N	Kept components	RCT
Drug	Anthracycline	D_RCT	Cell_line.Tx1	Plate.99	HOMER1	0.6	-0.126435738793128	pearson	1	Ttest_pvalue	Coefficient_of_eigenassay	SVD_pCMs_dplus3CT	NoPrepr	SVD	8983	D_RCT-Tx1	N	Kept components	RCT
Drug	Anthracycline	D_RCT	Cell_line.Tx1	Plate.99	HOMER2	0.6	-0.244923176271816	pearson	1	Ttest_pvalue	Coefficient_of_eigenassay	SVD_pCMs_dplus3CT	NoPrepr	SVD	5348	D_RCT-Tx1	N	Kept components	RCT
Drug	Anthracycline	D_RCT	Cell_line.Tx1	Plate.99	HOMER3	0.6	-0.336337266751201	pearson	1	Ttest_pvalue	Coefficient_of_eigenassay	SVD_pCMs_dplus3CT	NoPrepr	SVD	3400	D_RCT-Tx1	N	Kept components	RCT
Drug	Anthracycline	D_RCT	Cell_line.Tx1	Plate.99	HOMEZ	0.6	-0.0849433478504342	pearson	1	Ttest_pvalue	Coefficient_of_eigenassay	SVD_pCMs_dplus3CT	NoPrepr	SVD	10592	D_RCT-Tx1	N	Kept components	RCT
Drug	Anthracycline	D_RCT	Cell_line.Tx1	Plate.99	HOOK1	0.6	-0.237243779123777	pearson	1	Ttest_pvalue	Coefficient_of_eigenassay	SVD_pCMs_dplus3CT	NoPrepr	SVD	5532	D_RCT-Tx1	N	Kept components	RCT
Drug	Anthracycline	D_RCT	Cell_line.Tx1	Plate.99	HOOK2	0.6	-0.0252438576762895	pearson	1	Ttest_pvalue	Coefficient_of_eigenassay	SVD_pCMs_dplus3CT	NoPrepr	SVD	13458	D_RCT-Tx1	N	Kept components	RCT
Drug	Anthracycline	D_RCT	Cell_line.Tx1	Plate.99	HOOK3	0.6	-0.0836345557460011	pearson	1	Ttest_pvalue	Coefficient_of_eigenassay	SVD_pCMs_dplus3CT	NoPrepr	SVD	10647	D_RCT-Tx1	N	Kept components	RCT
Drug	Anthracycline	D_RCT	Cell_line.Tx1	Plate.99	HOPX	0.6	-0.892461220319362	pearson	1	Ttest_pvalue	Coefficient_of_eigenassay	SVD_pCMs_dplus3CT	NoPrepr	SVD	271	D_RCT-Tx1	N	Kept components	RCT
Drug	Anthracycline	D_RCT	Cell_line.Tx1	Plate.99	HOXA1	0.6	0.0887278861238896	pearson	1	Ttest_pvalue	Coefficient_of_eigenassay	SVD_pCMs_dplus3CT	NoPrepr	SVD	10445	D_RCT-Tx1	N	Kept components	RCT
Drug	Anthracycline	D_RCT	Cell_line.Tx1	Plate.99	HOXA2	0.6	0.306036355077742	pearson	1	Ttest_pvalue	Coefficient_of_eigenassay	SVD_pCMs_dplus3CT	NoPrepr	SVD	3957	D_RCT-Tx1	N	Kept components	RCT
Drug	Anthracycline	D_RCT	Cell_line.Tx1	Plate.99	HOXA3	0.6	-0.117604768131846	pearson	1	Ttest_pvalue	Coefficient_of_eigenassay	SVD_pCMs_dplus3CT	NoPrepr	SVD	9290	D_RCT-Tx1	N	Kept components	RCT
Drug	Anthracycline	D_RCT	Cell_line.Tx1	Plate.99	HOXA4	0.6	0.0971298502144473	pearson	1	Ttest_pvalue	Coefficient_of_eigenassay	SVD_pCMs_dplus3CT	NoPrepr	SVD	10105	D_RCT-Tx1	N	Kept components	RCT
Drug	Anthracycline	D_RCT	Cell_line.Tx1	Plate.99	HOXA5	0.6	0.191992940779722	pearson	1	Ttest_pvalue	Coefficient_of_eigenassay	SVD_pCMs_dplus3CT	NoPrepr	SVD	6770	D_RCT-Tx1	N	Kept components	RCT
Drug	Anthracycline	D_RCT	Cell_line.Tx1	Plate.99	HOXB2	0.6	-0.0407121424948522	pearson	1	Ttest_pvalue	Coefficient_of_eigenassay	SVD_pCMs_dplus3CT	NoPrepr	SVD	12613	D_RCT-Tx1	N	Kept components	RCT
Drug	Anthracycline	D_RCT	Cell_line.Tx1	Plate.99	HOXB3	0.6	0.515494702310326	pearson	1	Ttest_pvalue	Coefficient_of_eigenassay	SVD_pCMs_dplus3CT	NoPrepr	SVD	1494	D_RCT-Tx1	N	Kept components	RCT
Drug	Anthracycline	D_RCT	Cell_line.Tx1	Plate.99	HOXB4	0.6	-0.345361341121242	pearson	1	Ttest_pvalue	Coefficient_of_eigenassay	SVD_pCMs_dplus3CT	NoPrepr	SVD	3260	D_RCT-Tx1	N	Kept components	RCT
