## Supplementary Tables for "Cardiomyocytes in Persistent Cancer Therapy-related Cardiac Dysfunction Show Contractile and Natriuretic Peptide Signaling Signatures": Supplementary Table 03F - finalSetSelDEGs T-3CT groups.tsv (part 194 of 529)

EntityClass	Drug_class	Drug	Cell_line	Plate	Gene_symbol	F1_score_weight	Value	Correlation_method	Minimum_fraction_of_max_f1score	EA_correlation_parameter	Reference_valueType	Dataset	Preprocess_data	Decomposition_method	Rank	Drug_cellline	Outlier_cell_line	Fate	Group
Drug	Anthracycline	D_RCT	Cell_line.Tx1	Plate.99	HOXB5	0.6	0.561223820079234	pearson	1	Ttest_pvalue	Coefficient_of_eigenassay	SVD_pCMs_dplus3CT	NoPrepr	SVD	1207	D_RCT-Tx1	N	Kept components	RCT
Drug	Anthracycline	D_RCT	Cell_line.Tx1	Plate.99	HOXB6	0.6	0.0852383329600152	pearson	1	Ttest_pvalue	Coefficient_of_eigenassay	SVD_pCMs_dplus3CT	NoPrepr	SVD	10580	D_RCT-Tx1	N	Kept components	RCT
Drug	Anthracycline	D_RCT	Cell_line.Tx1	Plate.99	HOXB7	0.6	0.171286132884831	pearson	1	Ttest_pvalue	Coefficient_of_eigenassay	SVD_pCMs_dplus3CT	NoPrepr	SVD	7438	D_RCT-Tx1	N	Kept components	RCT
Drug	Anthracycline	D_RCT	Cell_line.Tx1	Plate.99	HOXB8	0.6	-0.0344578374162905	pearson	1	Ttest_pvalue	Coefficient_of_eigenassay	SVD_pCMs_dplus3CT	NoPrepr	SVD	12919	D_RCT-Tx1	N	Kept components	RCT
Drug	Anthracycline	D_RCT	Cell_line.Tx1	Plate.99	HOXB9	0.6	0.0061590299117776	pearson	1	Ttest_pvalue	Coefficient_of_eigenassay	SVD_pCMs_dplus3CT	NoPrepr	SVD	14740	D_RCT-Tx1	N	Kept components	RCT
Drug	Anthracycline	D_RCT	Cell_line.Tx1	Plate.99	HOXC4	0.6	-0.00826565254379538	pearson	1	Ttest_pvalue	Coefficient_of_eigenassay	SVD_pCMs_dplus3CT	NoPrepr	SVD	14573	D_RCT-Tx1	N	Kept components	RCT
Drug	Anthracycline	D_RCT	Cell_line.Tx1	Plate.99	HOXC5	0.6	0.0191372299170578	pearson	1	Ttest_pvalue	Coefficient_of_eigenassay	SVD_pCMs_dplus3CT	NoPrepr	SVD	13813	D_RCT-Tx1	N	Kept components	RCT
Drug	Anthracycline	D_RCT	Cell_line.Tx1	Plate.99	HOXC6	0.6	0.0590842596374724	pearson	1	Ttest_pvalue	Coefficient_of_eigenassay	SVD_pCMs_dplus3CT	NoPrepr	SVD	11710	D_RCT-Tx1	N	Kept components	RCT
Drug	Anthracycline	D_RCT	Cell_line.Tx1	Plate.99	HOXC8	0.6	0.130008877005272	pearson	1	Ttest_pvalue	Coefficient_of_eigenassay	SVD_pCMs_dplus3CT	NoPrepr	SVD	8861	D_RCT-Tx1	N	Kept components	RCT
Drug	Anthracycline	D_RCT	Cell_line.Tx1	Plate.99	HOXC9	0.6	-0.0272895474207472	pearson	1	Ttest_pvalue	Coefficient_of_eigenassay	SVD_pCMs_dplus3CT	NoPrepr	SVD	13338	D_RCT-Tx1	N	Kept components	RCT
Drug	Anthracycline	D_RCT	Cell_line.Tx1	Plate.99	HOXD4	0.6	0.390062371657304	pearson	1	Ttest_pvalue	Coefficient_of_eigenassay	SVD_pCMs_dplus3CT	NoPrepr	SVD	2628	D_RCT-Tx1	N	Kept components	RCT
Drug	Anthracycline	D_RCT	Cell_line.Tx1	Plate.99	HOXD8	0.6	0.0113950031340367	pearson	1	Ttest_pvalue	Coefficient_of_eigenassay	SVD_pCMs_dplus3CT	NoPrepr	SVD	14334	D_RCT-Tx1	N	Kept components	RCT
Drug	Anthracycline	D_RCT	Cell_line.Tx1	Plate.99	HOXD9	0.6	0.00489412510386739	pearson	1	Ttest_pvalue	Coefficient_of_eigenassay	SVD_pCMs_dplus3CT	NoPrepr	SVD	14842	D_RCT-Tx1	N	Kept components	RCT
Drug	Anthracycline	D_RCT	Cell_line.Tx1	Plate.99	HP	0.6	-0.0015120767580941	pearson	1	Ttest_pvalue	Coefficient_of_eigenassay	SVD_pCMs_dplus3CT	NoPrepr	SVD	15149	D_RCT-Tx1	N	Kept components	RCT
Drug	Anthracycline	D_RCT	Cell_line.Tx1	Plate.99	HP1BP3	0.6	-0.138065682720696	pearson	1	Ttest_pvalue	Coefficient_of_eigenassay	SVD_pCMs_dplus3CT	NoPrepr	SVD	8553	D_RCT-Tx1	N	Kept components	RCT
Drug	Anthracycline	D_RCT	Cell_line.Tx1	Plate.99	HPCA	0.6	0.0084834689044905	pearson	1	Ttest_pvalue	Coefficient_of_eigenassay	SVD_pCMs_dplus3CT	NoPrepr	SVD	14557	D_RCT-Tx1	N	Kept components	RCT
Drug	Anthracycline	D_RCT	Cell_line.Tx1	Plate.99	HPCAL1	0.6	0.0800576540351541	pearson	1	Ttest_pvalue	Coefficient_of_eigenassay	SVD_pCMs_dplus3CT	NoPrepr	SVD	10800	D_RCT-Tx1	N	Kept components	RCT
Drug	Anthracycline	D_RCT	Cell_line.Tx1	Plate.99	HPCAL4	0.6	0.0660829591649484	pearson	1	Ttest_pvalue	Coefficient_of_eigenassay	SVD_pCMs_dplus3CT	NoPrepr	SVD	11395	D_RCT-Tx1	N	Kept components	RCT
Drug	Anthracycline	D_RCT	Cell_line.Tx1	Plate.99	HPDL	0.6	-0.00981873601579685	pearson	1	Ttest_pvalue	Coefficient_of_eigenassay	SVD_pCMs_dplus3CT	NoPrepr	SVD	14465	D_RCT-Tx1	N	Kept components	RCT
Drug	Anthracycline	D_RCT	Cell_line.Tx1	Plate.99	HPF1	0.6	0.138091772688165	pearson	1	Ttest_pvalue	Coefficient_of_eigenassay	SVD_pCMs_dplus3CT	NoPrepr	SVD	8552	D_RCT-Tx1	N	Kept components	RCT
Drug	Anthracycline	D_RCT	Cell_line.Tx1	Plate.99	HPGD	0.6	0.02348594301219	pearson	1	Ttest_pvalue	Coefficient_of_eigenassay	SVD_pCMs_dplus3CT	NoPrepr	SVD	13564	D_RCT-Tx1	N	Kept components	RCT
Drug	Anthracycline	D_RCT	Cell_line.Tx1	Plate.99	HPR	0.6	-0.0113483680480705	pearson	1	Ttest_pvalue	Coefficient_of_eigenassay	SVD_pCMs_dplus3CT	NoPrepr	SVD	14339	D_RCT-Tx1	N	Kept components	RCT
Drug	Anthracycline	D_RCT	Cell_line.Tx1	Plate.99	HPRT1	0.6	0.278451972963858	pearson	1	Ttest_pvalue	Coefficient_of_eigenassay	SVD_pCMs_dplus3CT	NoPrepr	SVD	4550	D_RCT-Tx1	N	Kept components	RCT
Drug	Anthracycline	D_RCT	Cell_line.Tx1	Plate.99	HPS1	0.6	-0.562508200050216	pearson	1	Ttest_pvalue	Coefficient_of_eigenassay	SVD_pCMs_dplus3CT	NoPrepr	SVD	1202	D_RCT-Tx1	N	Kept components	RCT
Drug	Anthracycline	D_RCT	Cell_line.Tx1	Plate.99	HPS3	0.6	0.136580680828662	pearson	1	Ttest_pvalue	Coefficient_of_eigenassay	SVD_pCMs_dplus3CT	NoPrepr	SVD	8604	D_RCT-Tx1	N	Kept components	RCT
Drug	Anthracycline	D_RCT	Cell_line.Tx1	Plate.99	HPS4	0.6	-0.198985939531008	pearson	1	Ttest_pvalue	Coefficient_of_eigenassay	SVD_pCMs_dplus3CT	NoPrepr	SVD	6564	D_RCT-Tx1	N	Kept components	RCT
Drug	Anthracycline	D_RCT	Cell_line.Tx1	Plate.99	HPS5	0.6	-0.148949929652414	pearson	1	Ttest_pvalue	Coefficient_of_eigenassay	SVD_pCMs_dplus3CT	NoPrepr	SVD	8157	D_RCT-Tx1	N	Kept components	RCT
Drug	Anthracycline	D_RCT	Cell_line.Tx1	Plate.99	HPS6	0.6	-0.213798297816876	pearson	1	Ttest_pvalue	Coefficient_of_eigenassay	SVD_pCMs_dplus3CT	NoPrepr	SVD	6141	D_RCT-Tx1	N	Kept components	RCT
Drug	Anthracycline	D_RCT	Cell_line.Tx1	Plate.99	HPSE2	0.6	0.0159925654159776	pearson	1	Ttest_pvalue	Coefficient_of_eigenassay	SVD_pCMs_dplus3CT	NoPrepr	SVD	14008	D_RCT-Tx1	N	Kept components	RCT
Drug	Anthracycline	D_RCT	Cell_line.Tx1	Plate.99	HPX	0.6	-0.858156349298524	pearson	1	Ttest_pvalue	Coefficient_of_eigenassay	SVD_pCMs_dplus3CT	NoPrepr	SVD	315	D_RCT-Tx1	N	Kept components	RCT
Drug	Anthracycline	D_RCT	Cell_line.Tx1	Plate.99	HR	0.6	0.00795784935670417	pearson	1	Ttest_pvalue	Coefficient_of_eigenassay	SVD_pCMs_dplus3CT	NoPrepr	SVD	14590	D_RCT-Tx1	N	Kept components	RCT
Drug	Anthracycline	D_RCT	Cell_line.Tx1	Plate.99	HRASLS	0.6	-0.019184106149676	pearson	1	Ttest_pvalue	Coefficient_of_eigenassay	SVD_pCMs_dplus3CT	NoPrepr	SVD	13810	D_RCT-Tx1	N	Kept components	RCT
Drug	Anthracycline	D_RCT	Cell_line.Tx1	Plate.99	HRC	0.6	-0.650888658872101	pearson	1	Ttest_pvalue	Coefficient_of_eigenassay	SVD_pCMs_dplus3CT	NoPrepr	SVD	803	D_RCT-Tx1	N	Kept components	RCT
Drug	Anthracycline	D_RCT	Cell_line.Tx1	Plate.99	HRCT1	0.6	-0.375522999451858	pearson	1	Ttest_pvalue	Coefficient_of_eigenassay	SVD_pCMs_dplus3CT	NoPrepr	SVD	2827	D_RCT-Tx1	N	Kept components	RCT
Drug	Anthracycline	D_RCT	Cell_line.Tx1	Plate.99	HRH1	0.6	-0.179855910604233	pearson	1	Ttest_pvalue	Coefficient_of_eigenassay	SVD_pCMs_dplus3CT	NoPrepr	SVD	7153	D_RCT-Tx1	N	Kept components	RCT
Drug	Anthracycline	D_RCT	Cell_line.Tx1	Plate.99	HRH2	0.6	-0.146781061597909	pearson	1	Ttest_pvalue	Coefficient_of_eigenassay	SVD_pCMs_dplus3CT	NoPrepr	SVD	8231	D_RCT-Tx1	N	Kept components	RCT
Drug	Anthracycline	D_RCT	Cell_line.Tx1	Plate.99	HRH3	0.6	-0.0980898925449564	pearson	1	Ttest_pvalue	Coefficient_of_eigenassay	SVD_pCMs_dplus3CT	NoPrepr	SVD	10060	D_RCT-Tx1	N	Kept components	RCT
Drug	Anthracycline	D_RCT	Cell_line.Tx1	Plate.99	HRK	0.6	-0.495023527767396	pearson	1	Ttest_pvalue	Coefficient_of_eigenassay	SVD_pCMs_dplus3CT	NoPrepr	SVD	1641	D_RCT-Tx1	N	Kept components	RCT
Drug	Anthracycline	D_RCT	Cell_line.Tx1	Plate.99	HRNR	0.6	-0.00650353980030564	pearson	1	Ttest_pvalue	Coefficient_of_eigenassay	SVD_pCMs_dplus3CT	NoPrepr	SVD	14711	D_RCT-Tx1	N	Kept components	RCT
Drug	Anthracycline	D_RCT	Cell_line.Tx1	Plate.99	HS1BP3	0.6	-0.169530536139439	pearson	1	Ttest_pvalue	Coefficient_of_eigenassay	SVD_pCMs_dplus3CT	NoPrepr	SVD	7499	D_RCT-Tx1	N	Kept components	RCT
Drug	Anthracycline	D_RCT	Cell_line.Tx1	Plate.99	HS2ST1	0.6	-0.0888484128160842	pearson	1	Ttest_pvalue	Coefficient_of_eigenassay	SVD_pCMs_dplus3CT	NoPrepr	SVD	10439	D_RCT-Tx1	N	Kept components	RCT
Drug	Anthracycline	D_RCT	Cell_line.Tx1	Plate.99	HS3ST1	0.6	0.0883743199921088	pearson	1	Ttest_pvalue	Coefficient_of_eigenassay	SVD_pCMs_dplus3CT	NoPrepr	SVD	10463	D_RCT-Tx1	N	Kept components	RCT
Drug	Anthracycline	D_RCT	Cell_line.Tx1	Plate.99	HS3ST3A1	0.6	0.140394975860882	pearson	1	Ttest_pvalue	Coefficient_of_eigenassay	SVD_pCMs_dplus3CT	NoPrepr	SVD	8463	D_RCT-Tx1	N	Kept components	RCT
Drug	Anthracycline	D_RCT	Cell_line.Tx1	Plate.99	HS3ST3B1	0.6	0.398838092320965	pearson	1	Ttest_pvalue	Coefficient_of_eigenassay	SVD_pCMs_dplus3CT	NoPrepr	SVD	2532	D_RCT-Tx1	N	Kept components	RCT
Drug	Anthracycline	D_RCT	Cell_line.Tx1	Plate.99	HS3ST4	0.6	-0.0103420950769	pearson	1	Ttest_pvalue	Coefficient_of_eigenassay	SVD_pCMs_dplus3CT	NoPrepr	SVD	14420	D_RCT-Tx1	N	Kept components	RCT
Drug	Anthracycline	D_RCT	Cell_line.Tx1	Plate.99	HS3ST5	0.6	-0.132884259604452	pearson	1	Ttest_pvalue	Coefficient_of_eigenassay	SVD_pCMs_dplus3CT	NoPrepr	SVD	8752	D_RCT-Tx1	N	Kept components	RCT
Drug	Anthracycline	D_RCT	Cell_line.Tx1	Plate.99	HS6ST1	0.6	0.15538261191318	pearson	1	Ttest_pvalue	Coefficient_of_eigenassay	SVD_pCMs_dplus3CT	NoPrepr	SVD	7957	D_RCT-Tx1	N	Kept components	RCT
Drug	Anthracycline	D_RCT	Cell_line.Tx1	Plate.99	HS6ST2	0.6	-0.124910301439064	pearson	1	Ttest_pvalue	Coefficient_of_eigenassay	SVD_pCMs_dplus3CT	NoPrepr	SVD	9032	D_RCT-Tx1	N	Kept components	RCT
Drug	Anthracycline	D_RCT	Cell_line.Tx1	Plate.99	HS6ST3	0.6	0.123722274832214	pearson	1	Ttest_pvalue	Coefficient_of_eigenassay	SVD_pCMs_dplus3CT	NoPrepr	SVD	9076	D_RCT-Tx1	N	Kept components	RCT
Drug	Anthracycline	D_RCT	Cell_line.Tx1	Plate.99	HSBP1	0.6	-0.131540426700758	pearson	1	Ttest_pvalue	Coefficient_of_eigenassay	SVD_pCMs_dplus3CT	NoPrepr	SVD	8805	D_RCT-Tx1	N	Kept components	RCT
Drug	Anthracycline	D_RCT	Cell_line.Tx1	Plate.99	HSBP1L1	0.6	0.237186622055544	pearson	1	Ttest_pvalue	Coefficient_of_eigenassay	SVD_pCMs_dplus3CT	NoPrepr	SVD	5536	D_RCT-Tx1	N	Kept components	RCT
Drug	Anthracycline	D_RCT	Cell_line.Tx1	Plate.99	HSCB	0.6	0.104985094780147	pearson	1	Ttest_pvalue	Coefficient_of_eigenassay	SVD_pCMs_dplus3CT	NoPrepr	SVD	9774	D_RCT-Tx1	N	Kept components	RCT
Drug	Anthracycline	D_RCT	Cell_line.Tx1	Plate.99	HSD11B1	0.6	0.0220397610565182	pearson	1	Ttest_pvalue	Coefficient_of_eigenassay	SVD_pCMs_dplus3CT	NoPrepr	SVD	13642	D_RCT-Tx1	N	Kept components	RCT
Drug	Anthracycline	D_RCT	Cell_line.Tx1	Plate.99	HSD11B1L	0.6	-0.774187000332989	pearson	1	Ttest_pvalue	Coefficient_of_eigenassay	SVD_pCMs_dplus3CT	NoPrepr	SVD	455	D_RCT-Tx1	N	Kept components	RCT
Drug	Anthracycline	D_RCT	Cell_line.Tx1	Plate.99	HSD11B2	0.6	0.0365035842949157	pearson	1	Ttest_pvalue	Coefficient_of_eigenassay	SVD_pCMs_dplus3CT	NoPrepr	SVD	12812	D_RCT-Tx1	N	Kept components	RCT
Drug	Anthracycline	D_RCT	Cell_line.Tx1	Plate.99	HSD17B1	0.6	-0.135130155062042	pearson	1	Ttest_pvalue	Coefficient_of_eigenassay	SVD_pCMs_dplus3CT	NoPrepr	SVD	8673	D_RCT-Tx1	N	Kept components	RCT
Drug	Anthracycline	D_RCT	Cell_line.Tx1	Plate.99	HSD17B10	0.6	0.201408737868261	pearson	1	Ttest_pvalue	Coefficient_of_eigenassay	SVD_pCMs_dplus3CT	NoPrepr	SVD	6501	D_RCT-Tx1	N	Kept components	RCT
Drug	Anthracycline	D_RCT	Cell_line.Tx1	Plate.99	HSD17B11	0.6	-0.480642835709479	pearson	1	Ttest_pvalue	Coefficient_of_eigenassay	SVD_pCMs_dplus3CT	NoPrepr	SVD	1744	D_RCT-Tx1	N	Kept components	RCT
Drug	Anthracycline	D_RCT	Cell_line.Tx1	Plate.99	HSD17B12	0.6	0.611462066297401	pearson	1	Ttest_pvalue	Coefficient_of_eigenassay	SVD_pCMs_dplus3CT	NoPrepr	SVD	952	D_RCT-Tx1	N	Kept components	RCT
Drug	Anthracycline	D_RCT	Cell_line.Tx1	Plate.99	HSD17B14	0.6	0.168816298678761	pearson	1	Ttest_pvalue	Coefficient_of_eigenassay	SVD_pCMs_dplus3CT	NoPrepr	SVD	7520	D_RCT-Tx1	N	Kept components	RCT
Drug	Anthracycline	D_RCT	Cell_line.Tx1	Plate.99	HSD17B3	0.6	-0.799250522250749	pearson	1	Ttest_pvalue	Coefficient_of_eigenassay	SVD_pCMs_dplus3CT	NoPrepr	SVD	408	D_RCT-Tx1	N	Kept components	RCT
Drug	Anthracycline	D_RCT	Cell_line.Tx1	Plate.99	HSD17B4	0.6	-0.19534793675529	pearson	1	Ttest_pvalue	Coefficient_of_eigenassay	SVD_pCMs_dplus3CT	NoPrepr	SVD	6675	D_RCT-Tx1	N	Kept components	RCT
Drug	Anthracycline	D_RCT	Cell_line.Tx1	Plate.99	HSD17B6	0.6	-0.00463755779861642	pearson	1	Ttest_pvalue	Coefficient_of_eigenassay	SVD_pCMs_dplus3CT	NoPrepr	SVD	14858	D_RCT-Tx1	N	Kept components	RCT
Drug	Anthracycline	D_RCT	Cell_line.Tx1	Plate.99	HSD17B7	0.6	0.431842831054344	pearson	1	Ttest_pvalue	Coefficient_of_eigenassay	SVD_pCMs_dplus3CT	NoPrepr	SVD	2157	D_RCT-Tx1	N	Kept components	RCT
Drug	Anthracycline	D_RCT	Cell_line.Tx1	Plate.99	HSD3B7	0.6	0.470409392613752	pearson	1	Ttest_pvalue	Coefficient_of_eigenassay	SVD_pCMs_dplus3CT	NoPrepr	SVD	1820	D_RCT-Tx1	N	Kept components	RCT
Drug	Anthracycline	D_RCT	Cell_line.Tx1	Plate.99	HSDL1	0.6	0.00283691344104372	pearson	1	Ttest_pvalue	Coefficient_of_eigenassay	SVD_pCMs_dplus3CT	NoPrepr	SVD	15024	D_RCT-Tx1	N	Kept components	RCT
Drug	Anthracycline	D_RCT	Cell_line.Tx1	Plate.99	HSDL2	0.6	0.132071284205228	pearson	1	Ttest_pvalue	Coefficient_of_eigenassay	SVD_pCMs_dplus3CT	NoPrepr	SVD	8783	D_RCT-Tx1	N	Kept components	RCT
Drug	Anthracycline	D_RCT	Cell_line.Tx1	Plate.99	HSF1	0.6	0.123895465721154	pearson	1	Ttest_pvalue	Coefficient_of_eigenassay	SVD_pCMs_dplus3CT	NoPrepr	SVD	9064	D_RCT-Tx1	N	Kept components	RCT
Drug	Anthracycline	D_RCT	Cell_line.Tx1	Plate.99	HSF2	0.6	-0.543510792631323	pearson	1	Ttest_pvalue	Coefficient_of_eigenassay	SVD_pCMs_dplus3CT	NoPrepr	SVD	1305	D_RCT-Tx1	N	Kept components	RCT
Drug	Anthracycline	D_RCT	Cell_line.Tx1	Plate.99	HSF2BP	0.6	-0.028100415908355	pearson	1	Ttest_pvalue	Coefficient_of_eigenassay	SVD_pCMs_dplus3CT	NoPrepr	SVD	13288	D_RCT-Tx1	N	Kept components	RCT
Drug	Anthracycline	D_RCT	Cell_line.Tx1	Plate.99	HSF4	0.6	-0.197722224798245	pearson	1	Ttest_pvalue	Coefficient_of_eigenassay	SVD_pCMs_dplus3CT	NoPrepr	SVD	6603	D_RCT-Tx1	N	Kept components	RCT
Drug	Anthracycline	D_RCT	Cell_line.Tx1	Plate.99	HSH2D	0.6	0.468386233897197	pearson	1	Ttest_pvalue	Coefficient_of_eigenassay	SVD_pCMs_dplus3CT	NoPrepr	SVD	1844	D_RCT-Tx1	N	Kept components	RCT
Drug	Anthracycline	D_RCT	Cell_line.Tx1	Plate.99	HSP90AA1	0.6	-0.134814317264917	pearson	1	Ttest_pvalue	Coefficient_of_eigenassay	SVD_pCMs_dplus3CT	NoPrepr	SVD	8683	D_RCT-Tx1	N	Kept components	RCT
Drug	Anthracycline	D_RCT	Cell_line.Tx1	Plate.99	HSP90AB1	0.6	-0.0976492749422604	pearson	1	Ttest_pvalue	Coefficient_of_eigenassay	SVD_pCMs_dplus3CT	NoPrepr	SVD	10082	D_RCT-Tx1	N	Kept components	RCT
Drug	Anthracycline	D_RCT	Cell_line.Tx1	Plate.99	HSP90B1	0.6	-0.295077490892373	pearson	1	Ttest_pvalue	Coefficient_of_eigenassay	SVD_pCMs_dplus3CT	NoPrepr	SVD	4188	D_RCT-Tx1	N	Kept components	RCT
Drug	Anthracycline	D_RCT	Cell_line.Tx1	Plate.99	HSPA12A	0.6	0.543314935029193	pearson	1	Ttest_pvalue	Coefficient_of_eigenassay	SVD_pCMs_dplus3CT	NoPrepr	SVD	1308	D_RCT-Tx1	N	Kept components	RCT
Drug	Anthracycline	D_RCT	Cell_line.Tx1	Plate.99	HSPA12B	0.6	0.0373378160013697	pearson	1	Ttest_pvalue	Coefficient_of_eigenassay	SVD_pCMs_dplus3CT	NoPrepr	SVD	12771	D_RCT-Tx1	N	Kept components	RCT
Drug	Anthracycline	D_RCT	Cell_line.Tx1	Plate.99	HSPA13	0.6	0.481658913995023	pearson	1	Ttest_pvalue	Coefficient_of_eigenassay	SVD_pCMs_dplus3CT	NoPrepr	SVD	1730	D_RCT-Tx1	N	Kept components	RCT
Drug	Anthracycline	D_RCT	Cell_line.Tx1	Plate.99	HSPA14	0.6	0.266321670571317	pearson	1	Ttest_pvalue	Coefficient_of_eigenassay	SVD_pCMs_dplus3CT	NoPrepr	SVD	4820	D_RCT-Tx1	N	Kept components	RCT
Drug	Anthracycline	D_RCT	Cell_line.Tx1	Plate.99	HSPA1A	0.6	0.0306301814037356	pearson	1	Ttest_pvalue	Coefficient_of_eigenassay	SVD_pCMs_dplus3CT	NoPrepr	SVD	13150	D_RCT-Tx1	N	Kept components	RCT
Drug	Anthracycline	D_RCT	Cell_line.Tx1	Plate.99	HSPA1B	0.6	1.05163741694402	pearson	1	Ttest_pvalue	Coefficient_of_eigenassay	SVD_pCMs_dplus3CT	NoPrepr	SVD	161	D_RCT-Tx1	N	Kept components	RCT
Drug	Anthracycline	D_RCT	Cell_line.Tx1	Plate.99	HSPA2	0.6	-0.209410917993187	pearson	1	Ttest_pvalue	Coefficient_of_eigenassay	SVD_pCMs_dplus3CT	NoPrepr	SVD	6259	D_RCT-Tx1	N	Kept components	RCT
Drug	Anthracycline	D_RCT	Cell_line.Tx1	Plate.99	HSPA4	0.6	-0.130109747361703	pearson	1	Ttest_pvalue	Coefficient_of_eigenassay	SVD_pCMs_dplus3CT	NoPrepr	SVD	8859	D_RCT-Tx1	N	Kept components	RCT
Drug	Anthracycline	D_RCT	Cell_line.Tx1	Plate.99	HSPA4L	0.6	0.226749410597579	pearson	1	Ttest_pvalue	Coefficient_of_eigenassay	SVD_pCMs_dplus3CT	NoPrepr	SVD	5827	D_RCT-Tx1	N	Kept components	RCT
Drug	Anthracycline	D_RCT	Cell_line.Tx1	Plate.99	HSPA5	0.6	-0.131334937017001	pearson	1	Ttest_pvalue	Coefficient_of_eigenassay	SVD_pCMs_dplus3CT	NoPrepr	SVD	8816	D_RCT-Tx1	N	Kept components	RCT
Drug	Anthracycline	D_RCT	Cell_line.Tx1	Plate.99	HSPA6	0.6	0.160672931161475	pearson	1	Ttest_pvalue	Coefficient_of_eigenassay	SVD_pCMs_dplus3CT	NoPrepr	SVD	7755	D_RCT-Tx1	N	Kept components	RCT
Drug	Anthracycline	D_RCT	Cell_line.Tx1	Plate.99	HSPA8	0.6	0.381576804166898	pearson	1	Ttest_pvalue	Coefficient_of_eigenassay	SVD_pCMs_dplus3CT	NoPrepr	SVD	2740	D_RCT-Tx1	N	Kept components	RCT
Drug	Anthracycline	D_RCT	Cell_line.Tx1	Plate.99	HSPA9	0.6	-0.125430257551792	pearson	1	Ttest_pvalue	Coefficient_of_eigenassay	SVD_pCMs_dplus3CT	NoPrepr	SVD	9008	D_RCT-Tx1	N	Kept components	RCT
Drug	Anthracycline	D_RCT	Cell_line.Tx1	Plate.99	HSPB1	0.6	0.150202229645069	pearson	1	Ttest_pvalue	Coefficient_of_eigenassay	SVD_pCMs_dplus3CT	NoPrepr	SVD	8115	D_RCT-Tx1	N	Kept components	RCT
Drug	Anthracycline	D_RCT	Cell_line.Tx1	Plate.99	HSPB11	0.6	0.633476734221904	pearson	1	Ttest_pvalue	Coefficient_of_eigenassay	SVD_pCMs_dplus3CT	NoPrepr	SVD	878	D_RCT-Tx1	N	Kept components	RCT
Drug	Anthracycline	D_RCT	Cell_line.Tx1	Plate.99	HSPB2	0.6	-0.288235197618893	pearson	1	Ttest_pvalue	Coefficient_of_eigenassay	SVD_pCMs_dplus3CT	NoPrepr	SVD	4330	D_RCT-Tx1	N	Kept components	RCT
Drug	Anthracycline	D_RCT	Cell_line.Tx1	Plate.99	HSPB3	0.6	-0.919218616434392	pearson	1	Ttest_pvalue	Coefficient_of_eigenassay	SVD_pCMs_dplus3CT	NoPrepr	SVD	248	D_RCT-Tx1	N	Kept components	RCT
Drug	Anthracycline	D_RCT	Cell_line.Tx1	Plate.99	HSPB6	0.6	0.305708795335342	pearson	1	Ttest_pvalue	Coefficient_of_eigenassay	SVD_pCMs_dplus3CT	NoPrepr	SVD	3966	D_RCT-Tx1	N	Kept components	RCT
Drug	Anthracycline	D_RCT	Cell_line.Tx1	Plate.99	HSPB7	0.6	-0.457829624467454	pearson	1	Ttest_pvalue	Coefficient_of_eigenassay	SVD_pCMs_dplus3CT	NoPrepr	SVD	1916	D_RCT-Tx1	N	Kept components	RCT
Drug	Anthracycline	D_RCT	Cell_line.Tx1	Plate.99	HSPB8	0.6	0.120166445204962	pearson	1	Ttest_pvalue	Coefficient_of_eigenassay	SVD_pCMs_dplus3CT	NoPrepr	SVD	9198	D_RCT-Tx1	N	Kept components	RCT
Drug	Anthracycline	D_RCT	Cell_line.Tx1	Plate.99	HSPBAP1	0.6	0.0213965669315558	pearson	1	Ttest_pvalue	Coefficient_of_eigenassay	SVD_pCMs_dplus3CT	NoPrepr	SVD	13680	D_RCT-Tx1	N	Kept components	RCT
Drug	Anthracycline	D_RCT	Cell_line.Tx1	Plate.99	HSPBP1	0.6	0.173634234973059	pearson	1	Ttest_pvalue	Coefficient_of_eigenassay	SVD_pCMs_dplus3CT	NoPrepr	SVD	7355	D_RCT-Tx1	N	Kept components	RCT
Drug	Anthracycline	D_RCT	Cell_line.Tx1	Plate.99	HSPD1	0.6	-0.285842681227371	pearson	1	Ttest_pvalue	Coefficient_of_eigenassay	SVD_pCMs_dplus3CT	NoPrepr	SVD	4390	D_RCT-Tx1	N	Kept components	RCT
Drug	Anthracycline	D_RCT	Cell_line.Tx1	Plate.99	HSPE1	0.6	0.55301679470683	pearson	1	Ttest_pvalue	Coefficient_of_eigenassay	SVD_pCMs_dplus3CT	NoPrepr	SVD	1254	D_RCT-Tx1	N	Kept components	RCT
Drug	Anthracycline	D_RCT	Cell_line.Tx1	Plate.99	HSPG2	0.6	0.33362343909764	pearson	1	Ttest_pvalue	Coefficient_of_eigenassay	SVD_pCMs_dplus3CT	NoPrepr	SVD	3451	D_RCT-Tx1	N	Kept components	RCT
Drug	Anthracycline	D_RCT	Cell_line.Tx1	Plate.99	HSPH1	0.6	0.210190727331423	pearson	1	Ttest_pvalue	Coefficient_of_eigenassay	SVD_pCMs_dplus3CT	NoPrepr	SVD	6240	D_RCT-Tx1	N	Kept components	RCT
Drug	Anthracycline	D_RCT	Cell_line.Tx1	Plate.99	HTATIP2	0.6	-0.000120022463327774	pearson	1	Ttest_pvalue	Coefficient_of_eigenassay	SVD_pCMs_dplus3CT	NoPrepr	SVD	15303	D_RCT-Tx1	N	Kept components	RCT
Drug	Anthracycline	D_RCT	Cell_line.Tx1	Plate.99	HTATSF1	0.6	-0.59650724637637	pearson	1	Ttest_pvalue	Coefficient_of_eigenassay	SVD_pCMs_dplus3CT	NoPrepr	SVD	1018	D_RCT-Tx1	N	Kept components	RCT
Drug	Anthracycline	D_RCT	Cell_line.Tx1	Plate.99	HTR1B	0.6	-0.0102111957635192	pearson	1	Ttest_pvalue	Coefficient_of_eigenassay	SVD_pCMs_dplus3CT	NoPrepr	SVD	14432	D_RCT-Tx1	N	Kept components	RCT
Drug	Anthracycline	D_RCT	Cell_line.Tx1	Plate.99	HTR1D	0.6	0.10820340396799	pearson	1	Ttest_pvalue	Coefficient_of_eigenassay	SVD_pCMs_dplus3CT	NoPrepr	SVD	9659	D_RCT-Tx1	N	Kept components	RCT
Drug	Anthracycline	D_RCT	Cell_line.Tx1	Plate.99	HTR1E	0.6	0.00244695657828033	pearson	1	Ttest_pvalue	Coefficient_of_eigenassay	SVD_pCMs_dplus3CT	NoPrepr	SVD	15061	D_RCT-Tx1	N	Kept components	RCT
Drug	Anthracycline	D_RCT	Cell_line.Tx1	Plate.99	HTR2A	0.6	-0.00765982161746113	pearson	1	Ttest_pvalue	Coefficient_of_eigenassay	SVD_pCMs_dplus3CT	NoPrepr	SVD	14624	D_RCT-Tx1	N	Kept components	RCT
Drug	Anthracycline	D_RCT	Cell_line.Tx1	Plate.99	HTR2B	0.6	-0.36651202849579	pearson	1	Ttest_pvalue	Coefficient_of_eigenassay	SVD_pCMs_dplus3CT	NoPrepr	SVD	2945	D_RCT-Tx1	N	Kept components	RCT
Drug	Anthracycline	D_RCT	Cell_line.Tx1	Plate.99	HTR2C	0.6	-0.0247805047595469	pearson	1	Ttest_pvalue	Coefficient_of_eigenassay	SVD_pCMs_dplus3CT	NoPrepr	SVD	13487	D_RCT-Tx1	N	Kept components	RCT
Drug	Anthracycline	D_RCT	Cell_line.Tx1	Plate.99	HTR4	0.6	0.0139507471099303	pearson	1	Ttest_pvalue	Coefficient_of_eigenassay	SVD_pCMs_dplus3CT	NoPrepr	SVD	14138	D_RCT-Tx1	N	Kept components	RCT
Drug	Anthracycline	D_RCT	Cell_line.Tx1	Plate.99	HTR6	0.6	0.000346330955977955	pearson	1	Ttest_pvalue	Coefficient_of_eigenassay	SVD_pCMs_dplus3CT	NoPrepr	SVD	15276	D_RCT-Tx1	N	Kept components	RCT
Drug	Anthracycline	D_RCT	Cell_line.Tx1	Plate.99	HTR7	0.6	0.16869994665725	pearson	1	Ttest_pvalue	Coefficient_of_eigenassay	SVD_pCMs_dplus3CT	NoPrepr	SVD	7522	D_RCT-Tx1	N	Kept components	RCT
Drug	Anthracycline	D_RCT	Cell_line.Tx1	Plate.99	HTRA1	0.6	-0.401472421987974	pearson	1	Ttest_pvalue	Coefficient_of_eigenassay	SVD_pCMs_dplus3CT	NoPrepr	SVD	2501	D_RCT-Tx1	N	Kept components	RCT
Drug	Anthracycline	D_RCT	Cell_line.Tx1	Plate.99	HTRA2	0.6	-0.163885435155697	pearson	1	Ttest_pvalue	Coefficient_of_eigenassay	SVD_pCMs_dplus3CT	NoPrepr	SVD	7668	D_RCT-Tx1	N	Kept components	RCT
Drug	Anthracycline	D_RCT	Cell_line.Tx1	Plate.99	HTRA3	0.6	-0.00101914510896039	pearson	1	Ttest_pvalue	Coefficient_of_eigenassay	SVD_pCMs_dplus3CT	NoPrepr	SVD	15197	D_RCT-Tx1	N	Kept components	RCT
Drug	Anthracycline	D_RCT	Cell_line.Tx1	Plate.99	HTT	0.6	0.0980969389996582	pearson	1	Ttest_pvalue	Coefficient_of_eigenassay	SVD_pCMs_dplus3CT	NoPrepr	SVD	10059	D_RCT-Tx1	N	Kept components	RCT
Drug	Anthracycline	D_RCT	Cell_line.Tx1	Plate.99	HUNK	0.6	-0.151242014202058	pearson	1	Ttest_pvalue	Coefficient_of_eigenassay	SVD_pCMs_dplus3CT	NoPrepr	SVD	8085	D_RCT-Tx1	N	Kept components	RCT
Drug	Anthracycline	D_RCT	Cell_line.Tx1	Plate.99	HUS1	0.6	0.316057796194181	pearson	1	Ttest_pvalue	Coefficient_of_eigenassay	SVD_pCMs_dplus3CT	NoPrepr	SVD	3755	D_RCT-Tx1	N	Kept components	RCT
Drug	Anthracycline	D_RCT	Cell_line.Tx1	Plate.99	HUWE1	0.6	0.199023733162273	pearson	1	Ttest_pvalue	Coefficient_of_eigenassay	SVD_pCMs_dplus3CT	NoPrepr	SVD	6561	D_RCT-Tx1	N	Kept components	RCT
Drug	Anthracycline	D_RCT	Cell_line.Tx1	Plate.99	HVCN1	0.6	-0.110700836812266	pearson	1	Ttest_pvalue	Coefficient_of_eigenassay	SVD_pCMs_dplus3CT	NoPrepr	SVD	9555	D_RCT-Tx1	N	Kept components	RCT
Drug	Anthracycline	D_RCT	Cell_line.Tx1	Plate.99	HYAL1	0.6	0.150981419226346	pearson	1	Ttest_pvalue	Coefficient_of_eigenassay	SVD_pCMs_dplus3CT	NoPrepr	SVD	8096	D_RCT-Tx1	N	Kept components	RCT
Drug	Anthracycline	D_RCT	Cell_line.Tx1	Plate.99	HYAL2	0.6	-0.177367301831367	pearson	1	Ttest_pvalue	Coefficient_of_eigenassay	SVD_pCMs_dplus3CT	NoPrepr	SVD	7238	D_RCT-Tx1	N	Kept components	RCT
Drug	Anthracycline	D_RCT	Cell_line.Tx1	Plate.99	HYAL3	0.6	-0.0572326042046832	pearson	1	Ttest_pvalue	Coefficient_of_eigenassay	SVD_pCMs_dplus3CT	NoPrepr	SVD	11790	D_RCT-Tx1	N	Kept components	RCT
Drug	Anthracycline	D_RCT	Cell_line.Tx1	Plate.99	HYDIN	0.6	0.00428638784923475	pearson	1	Ttest_pvalue	Coefficient_of_eigenassay	SVD_pCMs_dplus3CT	NoPrepr	SVD	14891	D_RCT-Tx1	N	Kept components	RCT
Drug	Anthracycline	D_RCT	Cell_line.Tx1	Plate.99	HYKK	0.6	0.494616904918939	pearson	1	Ttest_pvalue	Coefficient_of_eigenassay	SVD_pCMs_dplus3CT	NoPrepr	SVD	1643	D_RCT-Tx1	N	Kept components	RCT
Drug	Anthracycline	D_RCT	Cell_line.Tx1	Plate.99	HYLS1	0.6	-0.262228476228944	pearson	1	Ttest_pvalue	Coefficient_of_eigenassay	SVD_pCMs_dplus3CT	NoPrepr	SVD	4933	D_RCT-Tx1	N	Kept components	RCT
Drug	Anthracycline	D_RCT	Cell_line.Tx1	Plate.99	HYOU1	0.6	0.236542089299636	pearson	1	Ttest_pvalue	Coefficient_of_eigenassay	SVD_pCMs_dplus3CT	NoPrepr	SVD	5551	D_RCT-Tx1	N	Kept components	RCT
Drug	Anthracycline	D_RCT	Cell_line.Tx1	Plate.99	HYPM	0.6	-0.0139256752224101	pearson	1	Ttest_pvalue	Coefficient_of_eigenassay	SVD_pCMs_dplus3CT	NoPrepr	SVD	14142	D_RCT-Tx1	N	Kept components	RCT
Drug	Anthracycline	D_RCT	Cell_line.Tx1	Plate.99	IAH1	0.6	0.106312776684415	pearson	1	Ttest_pvalue	Coefficient_of_eigenassay	SVD_pCMs_dplus3CT	NoPrepr	SVD	9727	D_RCT-Tx1	N	Kept components	RCT
Drug	Anthracycline	D_RCT	Cell_line.Tx1	Plate.99	IARS	0.6	0.128796507632752	pearson	1	Ttest_pvalue	Coefficient_of_eigenassay	SVD_pCMs_dplus3CT	NoPrepr	SVD	8896	D_RCT-Tx1	N	Kept components	RCT
Drug	Anthracycline	D_RCT	Cell_line.Tx1	Plate.99	IARS2	0.6	-0.089422904414009	pearson	1	Ttest_pvalue	Coefficient_of_eigenassay	SVD_pCMs_dplus3CT	NoPrepr	SVD	10416	D_RCT-Tx1	N	Kept components	RCT
Drug	Anthracycline	D_RCT	Cell_line.Tx1	Plate.99	IBA57	0.6	0.424001205814326	pearson	1	Ttest_pvalue	Coefficient_of_eigenassay	SVD_pCMs_dplus3CT	NoPrepr	SVD	2244	D_RCT-Tx1	N	Kept components	RCT
Drug	Anthracycline	D_RCT	Cell_line.Tx1	Plate.99	IBTK	0.6	0.0358897893816745	pearson	1	Ttest_pvalue	Coefficient_of_eigenassay	SVD_pCMs_dplus3CT	NoPrepr	SVD	12850	D_RCT-Tx1	N	Kept components	RCT
Drug	Anthracycline	D_RCT	Cell_line.Tx1	Plate.99	ICA1	0.6	-0.315574821303255	pearson	1	Ttest_pvalue	Coefficient_of_eigenassay	SVD_pCMs_dplus3CT	NoPrepr	SVD	3772	D_RCT-Tx1	N	Kept components	RCT
Drug	Anthracycline	D_RCT	Cell_line.Tx1	Plate.99	ICA1L	0.6	-0.514134096739747	pearson	1	Ttest_pvalue	Coefficient_of_eigenassay	SVD_pCMs_dplus3CT	NoPrepr	SVD	1499	D_RCT-Tx1	N	Kept components	RCT
Drug	Anthracycline	D_RCT	Cell_line.Tx1	Plate.99	ICAM1	0.6	0.355243982327012	pearson	1	Ttest_pvalue	Coefficient_of_eigenassay	SVD_pCMs_dplus3CT	NoPrepr	SVD	3117	D_RCT-Tx1	N	Kept components	RCT
Drug	Anthracycline	D_RCT	Cell_line.Tx1	Plate.99	ICAM3	0.6	0.447143604354028	pearson	1	Ttest_pvalue	Coefficient_of_eigenassay	SVD_pCMs_dplus3CT	NoPrepr	SVD	2017	D_RCT-Tx1	N	Kept components	RCT
Drug	Anthracycline	D_RCT	Cell_line.Tx1	Plate.99	ICAM4	0.6	-0.365892811206778	pearson	1	Ttest_pvalue	Coefficient_of_eigenassay	SVD_pCMs_dplus3CT	NoPrepr	SVD	2958	D_RCT-Tx1	N	Kept components	RCT
Drug	Anthracycline	D_RCT	Cell_line.Tx1	Plate.99	ICAM5	0.6	-0.387190795647835	pearson	1	Ttest_pvalue	Coefficient_of_eigenassay	SVD_pCMs_dplus3CT	NoPrepr	SVD	2667	D_RCT-Tx1	N	Kept components	RCT
Drug	Anthracycline	D_RCT	Cell_line.Tx1	Plate.99	ICE1	0.6	-0.57333098833978	pearson	1	Ttest_pvalue	Coefficient_of_eigenassay	SVD_pCMs_dplus3CT	NoPrepr	SVD	1138	D_RCT-Tx1	N	Kept components	RCT
Drug	Anthracycline	D_RCT	Cell_line.Tx1	Plate.99	ICE2	0.6	-0.030906748744206	pearson	1	Ttest_pvalue	Coefficient_of_eigenassay	SVD_pCMs_dplus3CT	NoPrepr	SVD	13132	D_RCT-Tx1	N	Kept components	RCT
Drug	Anthracycline	D_RCT	Cell_line.Tx1	Plate.99	ICK	0.6	0.200768425854212	pearson	1	Ttest_pvalue	Coefficient_of_eigenassay	SVD_pCMs_dplus3CT	NoPrepr	SVD	6518	D_RCT-Tx1	N	Kept components	RCT
Drug	Anthracycline	D_RCT	Cell_line.Tx1	Plate.99	ICMT	0.6	-0.191497591432001	pearson	1	Ttest_pvalue	Coefficient_of_eigenassay	SVD_pCMs_dplus3CT	NoPrepr	SVD	6788	D_RCT-Tx1	N	Kept components	RCT
Drug	Anthracycline	D_RCT	Cell_line.Tx1	Plate.99	ID1	0.6	-0.120319179441045	pearson	1	Ttest_pvalue	Coefficient_of_eigenassay	SVD_pCMs_dplus3CT	NoPrepr	SVD	9195	D_RCT-Tx1	N	Kept components	RCT
Drug	Anthracycline	D_RCT	Cell_line.Tx1	Plate.99	ID2	0.6	-0.103002992654972	pearson	1	Ttest_pvalue	Coefficient_of_eigenassay	SVD_pCMs_dplus3CT	NoPrepr	SVD	9873	D_RCT-Tx1	N	Kept components	RCT
Drug	Anthracycline	D_RCT	Cell_line.Tx1	Plate.99	ID3	0.6	0.0893485998543724	pearson	1	Ttest_pvalue	Coefficient_of_eigenassay	SVD_pCMs_dplus3CT	NoPrepr	SVD	10418	D_RCT-Tx1	N	Kept components	RCT
Drug	Anthracycline	D_RCT	Cell_line.Tx1	Plate.99	ID4	0.6	-0.102303999382258	pearson	1	Ttest_pvalue	Coefficient_of_eigenassay	SVD_pCMs_dplus3CT	NoPrepr	SVD	9896	D_RCT-Tx1	N	Kept components	RCT
Drug	Anthracycline	D_RCT	Cell_line.Tx1	Plate.99	IDE	0.6	-0.0991210851203977	pearson	1	Ttest_pvalue	Coefficient_of_eigenassay	SVD_pCMs_dplus3CT	NoPrepr	SVD	10019	D_RCT-Tx1	N	Kept components	RCT
Drug	Anthracycline	D_RCT	Cell_line.Tx1	Plate.99	IDH1	0.6	-0.0562174112488848	pearson	1	Ttest_pvalue	Coefficient_of_eigenassay	SVD_pCMs_dplus3CT	NoPrepr	SVD	11832	D_RCT-Tx1	N	Kept components	RCT
Drug	Anthracycline	D_RCT	Cell_line.Tx1	Plate.99	IDH2	0.6	-0.146113891249516	pearson	1	Ttest_pvalue	Coefficient_of_eigenassay	SVD_pCMs_dplus3CT	NoPrepr	SVD	8261	D_RCT-Tx1	N	Kept components	RCT
Drug	Anthracycline	D_RCT	Cell_line.Tx1	Plate.99	IDH3A	0.6	0.0882144925961334	pearson	1	Ttest_pvalue	Coefficient_of_eigenassay	SVD_pCMs_dplus3CT	NoPrepr	SVD	10469	D_RCT-Tx1	N	Kept components	RCT
Drug	Anthracycline	D_RCT	Cell_line.Tx1	Plate.99	IDH3B	0.6	0.0886571553222072	pearson	1	Ttest_pvalue	Coefficient_of_eigenassay	SVD_pCMs_dplus3CT	NoPrepr	SVD	10448	D_RCT-Tx1	N	Kept components	RCT
Drug	Anthracycline	D_RCT	Cell_line.Tx1	Plate.99	IDH3G	0.6	0.176230481729596	pearson	1	Ttest_pvalue	Coefficient_of_eigenassay	SVD_pCMs_dplus3CT	NoPrepr	SVD	7269	D_RCT-Tx1	N	Kept components	RCT
Drug	Anthracycline	D_RCT	Cell_line.Tx1	Plate.99	IDI1	0.6	0.659738558404721	pearson	1	Ttest_pvalue	Coefficient_of_eigenassay	SVD_pCMs_dplus3CT	NoPrepr	SVD	761	D_RCT-Tx1	N	Kept components	RCT
Drug	Anthracycline	D_RCT	Cell_line.Tx1	Plate.99	IDI2	0.6	-0.359438837195039	pearson	1	Ttest_pvalue	Coefficient_of_eigenassay	SVD_pCMs_dplus3CT	NoPrepr	SVD	3055	D_RCT-Tx1	N	Kept components	RCT
Drug	Anthracycline	D_RCT	Cell_line.Tx1	Plate.99	IDNK	0.6	0.0871736683801057	pearson	1	Ttest_pvalue	Coefficient_of_eigenassay	SVD_pCMs_dplus3CT	NoPrepr	SVD	10504	D_RCT-Tx1	N	Kept components	RCT
Drug	Anthracycline	D_RCT	Cell_line.Tx1	Plate.99	IDS	0.6	-0.0778722441765865	pearson	1	Ttest_pvalue	Coefficient_of_eigenassay	SVD_pCMs_dplus3CT	NoPrepr	SVD	10909	D_RCT-Tx1	N	Kept components	RCT
Drug	Anthracycline	D_RCT	Cell_line.Tx1	Plate.99	IDUA	0.6	-0.29567417927394	pearson	1	Ttest_pvalue	Coefficient_of_eigenassay	SVD_pCMs_dplus3CT	NoPrepr	SVD	4177	D_RCT-Tx1	N	Kept components	RCT
Drug	Anthracycline	D_RCT	Cell_line.Tx1	Plate.99	IER2	0.6	-0.135599929013876	pearson	1	Ttest_pvalue	Coefficient_of_eigenassay	SVD_pCMs_dplus3CT	NoPrepr	SVD	8648	D_RCT-Tx1	N	Kept components	RCT
Drug	Anthracycline	D_RCT	Cell_line.Tx1	Plate.99	IER3IP1	0.6	0.294832249035941	pearson	1	Ttest_pvalue	Coefficient_of_eigenassay	SVD_pCMs_dplus3CT	NoPrepr	SVD	4198	D_RCT-Tx1	N	Kept components	RCT
Drug	Anthracycline	D_RCT	Cell_line.Tx1	Plate.99	IER5	0.6	-0.33283084733289	pearson	1	Ttest_pvalue	Coefficient_of_eigenassay	SVD_pCMs_dplus3CT	NoPrepr	SVD	3469	D_RCT-Tx1	N	Kept components	RCT
Drug	Anthracycline	D_RCT	Cell_line.Tx1	Plate.99	IER5L	0.6	0.291125919418261	pearson	1	Ttest_pvalue	Coefficient_of_eigenassay	SVD_pCMs_dplus3CT	NoPrepr	SVD	4273	D_RCT-Tx1	N	Kept components	RCT
Drug	Anthracycline	D_RCT	Cell_line.Tx1	Plate.99	IFFO1	0.6	-0.0535386397548395	pearson	1	Ttest_pvalue	Coefficient_of_eigenassay	SVD_pCMs_dplus3CT	NoPrepr	SVD	11975	D_RCT-Tx1	N	Kept components	RCT
Drug	Anthracycline	D_RCT	Cell_line.Tx1	Plate.99	IFFO2	0.6	-0.00606720915851179	pearson	1	Ttest_pvalue	Coefficient_of_eigenassay	SVD_pCMs_dplus3CT	NoPrepr	SVD	14751	D_RCT-Tx1	N	Kept components	RCT
Drug	Anthracycline	D_RCT	Cell_line.Tx1	Plate.99	IFI16	0.6	0.170357108511729	pearson	1	Ttest_pvalue	Coefficient_of_eigenassay	SVD_pCMs_dplus3CT	NoPrepr	SVD	7469	D_RCT-Tx1	N	Kept components	RCT
Drug	Anthracycline	D_RCT	Cell_line.Tx1	Plate.99	IFI27L1	0.6	0.413666485776504	pearson	1	Ttest_pvalue	Coefficient_of_eigenassay	SVD_pCMs_dplus3CT	NoPrepr	SVD	2362	D_RCT-Tx1	N	Kept components	RCT
Drug	Anthracycline	D_RCT	Cell_line.Tx1	Plate.99	IFI30	0.6	-0.294480960702749	pearson	1	Ttest_pvalue	Coefficient_of_eigenassay	SVD_pCMs_dplus3CT	NoPrepr	SVD	4206	D_RCT-Tx1	N	Kept components	RCT
Drug	Anthracycline	D_RCT	Cell_line.Tx1	Plate.99	IFI35	0.6	0.405072471399385	pearson	1	Ttest_pvalue	Coefficient_of_eigenassay	SVD_pCMs_dplus3CT	NoPrepr	SVD	2452	D_RCT-Tx1	N	Kept components	RCT
Drug	Anthracycline	D_RCT	Cell_line.Tx1	Plate.99	IFI44	0.6	-0.236202218350743	pearson	1	Ttest_pvalue	Coefficient_of_eigenassay	SVD_pCMs_dplus3CT	NoPrepr	SVD	5559	D_RCT-Tx1	N	Kept components	RCT
Drug	Anthracycline	D_RCT	Cell_line.Tx1	Plate.99	IFI44L	0.6	0.227643752933154	pearson	1	Ttest_pvalue	Coefficient_of_eigenassay	SVD_pCMs_dplus3CT	NoPrepr	SVD	5793	D_RCT-Tx1	N	Kept components	RCT
Drug	Anthracycline	D_RCT	Cell_line.Tx1	Plate.99	IFI6	0.6	0.265816194384061	pearson	1	Ttest_pvalue	Coefficient_of_eigenassay	SVD_pCMs_dplus3CT	NoPrepr	SVD	4834	D_RCT-Tx1	N	Kept components	RCT
Drug	Anthracycline	D_RCT	Cell_line.Tx1	Plate.99	IFIH1	0.6	-0.340578638260474	pearson	1	Ttest_pvalue	Coefficient_of_eigenassay	SVD_pCMs_dplus3CT	NoPrepr	SVD	3332	D_RCT-Tx1	N	Kept components	RCT
Drug	Anthracycline	D_RCT	Cell_line.Tx1	Plate.99	IFIT1	0.6	-0.506696229427097	pearson	1	Ttest_pvalue	Coefficient_of_eigenassay	SVD_pCMs_dplus3CT	NoPrepr	SVD	1556	D_RCT-Tx1	N	Kept components	RCT
Drug	Anthracycline	D_RCT	Cell_line.Tx1	Plate.99	IFIT1B	0.6	0.00491389513737902	pearson	1	Ttest_pvalue	Coefficient_of_eigenassay	SVD_pCMs_dplus3CT	NoPrepr	SVD	14840	D_RCT-Tx1	N	Kept components	RCT
Drug	Anthracycline	D_RCT	Cell_line.Tx1	Plate.99	IFIT2	0.6	-0.263110293841476	pearson	1	Ttest_pvalue	Coefficient_of_eigenassay	SVD_pCMs_dplus3CT	NoPrepr	SVD	4910	D_RCT-Tx1	N	Kept components	RCT
Drug	Anthracycline	D_RCT	Cell_line.Tx1	Plate.99	IFIT3	0.6	-0.146173691615712	pearson	1	Ttest_pvalue	Coefficient_of_eigenassay	SVD_pCMs_dplus3CT	NoPrepr	SVD	8258	D_RCT-Tx1	N	Kept components	RCT
Drug	Anthracycline	D_RCT	Cell_line.Tx1	Plate.99	IFIT5	0.6	-0.0439618528802986	pearson	1	Ttest_pvalue	Coefficient_of_eigenassay	SVD_pCMs_dplus3CT	NoPrepr	SVD	12455	D_RCT-Tx1	N	Kept components	RCT
Drug	Anthracycline	D_RCT	Cell_line.Tx1	Plate.99	IFITM1	0.6	-0.0586511946189979	pearson	1	Ttest_pvalue	Coefficient_of_eigenassay	SVD_pCMs_dplus3CT	NoPrepr	SVD	11728	D_RCT-Tx1	N	Kept components	RCT
Drug	Anthracycline	D_RCT	Cell_line.Tx1	Plate.99	IFITM10	0.6	-0.629733005586301	pearson	1	Ttest_pvalue	Coefficient_of_eigenassay	SVD_pCMs_dplus3CT	NoPrepr	SVD	890	D_RCT-Tx1	N	Kept components	RCT
Drug	Anthracycline	D_RCT	Cell_line.Tx1	Plate.99	IFITM2	0.6	0.877454560818576	pearson	1	Ttest_pvalue	Coefficient_of_eigenassay	SVD_pCMs_dplus3CT	NoPrepr	SVD	289	D_RCT-Tx1	N	Kept components	RCT
Drug	Anthracycline	D_RCT	Cell_line.Tx1	Plate.99	IFITM3	0.6	-0.0171081177454094	pearson	1	Ttest_pvalue	Coefficient_of_eigenassay	SVD_pCMs_dplus3CT	NoPrepr	SVD	13936	D_RCT-Tx1	N	Kept components	RCT
Drug	Anthracycline	D_RCT	Cell_line.Tx1	Plate.99	IFNAR1	0.6	-0.139597725348426	pearson	1	Ttest_pvalue	Coefficient_of_eigenassay	SVD_pCMs_dplus3CT	NoPrepr	SVD	8487	D_RCT-Tx1	N	Kept components	RCT
Drug	Anthracycline	D_RCT	Cell_line.Tx1	Plate.99	IFNAR2	0.6	0.275373253779118	pearson	1	Ttest_pvalue	Coefficient_of_eigenassay	SVD_pCMs_dplus3CT	NoPrepr	SVD	4619	D_RCT-Tx1	N	Kept components	RCT
Drug	Anthracycline	D_RCT	Cell_line.Tx1	Plate.99	IFNGR1	0.6	0.0388666335222984	pearson	1	Ttest_pvalue	Coefficient_of_eigenassay	SVD_pCMs_dplus3CT	NoPrepr	SVD	12699	D_RCT-Tx1	N	Kept components	RCT
Drug	Anthracycline	D_RCT	Cell_line.Tx1	Plate.99	IFNGR2	0.6	-0.00232962579639369	pearson	1	Ttest_pvalue	Coefficient_of_eigenassay	SVD_pCMs_dplus3CT	NoPrepr	SVD	15074	D_RCT-Tx1	N	Kept components	RCT
Drug	Anthracycline	D_RCT	Cell_line.Tx1	Plate.99	IFNLR1	0.6	0.00106963124857608	pearson	1	Ttest_pvalue	Coefficient_of_eigenassay	SVD_pCMs_dplus3CT	NoPrepr	SVD	15190	D_RCT-Tx1	N	Kept components	RCT
Drug	Anthracycline	D_RCT	Cell_line.Tx1	Plate.99	IFRD1	0.6	-0.360264717851626	pearson	1	Ttest_pvalue	Coefficient_of_eigenassay	SVD_pCMs_dplus3CT	NoPrepr	SVD	3044	D_RCT-Tx1	N	Kept components	RCT
Drug	Anthracycline	D_RCT	Cell_line.Tx1	Plate.99	IFRD2	0.6	-0.281698005162468	pearson	1	Ttest_pvalue	Coefficient_of_eigenassay	SVD_pCMs_dplus3CT	NoPrepr	SVD	4475	D_RCT-Tx1	N	Kept components	RCT
Drug	Anthracycline	D_RCT	Cell_line.Tx1	Plate.99	IFT122	0.6	-0.156905610419073	pearson	1	Ttest_pvalue	Coefficient_of_eigenassay	SVD_pCMs_dplus3CT	NoPrepr	SVD	7900	D_RCT-Tx1	N	Kept components	RCT
Drug	Anthracycline	D_RCT	Cell_line.Tx1	Plate.99	IFT140	0.6	-0.263572125460224	pearson	1	Ttest_pvalue	Coefficient_of_eigenassay	SVD_pCMs_dplus3CT	NoPrepr	SVD	4894	D_RCT-Tx1	N	Kept components	RCT
Drug	Anthracycline	D_RCT	Cell_line.Tx1	Plate.99	IFT172	0.6	0.364000656365402	pearson	1	Ttest_pvalue	Coefficient_of_eigenassay	SVD_pCMs_dplus3CT	NoPrepr	SVD	2984	D_RCT-Tx1	N	Kept components	RCT
Drug	Anthracycline	D_RCT	Cell_line.Tx1	Plate.99	IFT20	0.6	0.000481537746342704	pearson	1	Ttest_pvalue	Coefficient_of_eigenassay	SVD_pCMs_dplus3CT	NoPrepr	SVD	15258	D_RCT-Tx1	N	Kept components	RCT
Drug	Anthracycline	D_RCT	Cell_line.Tx1	Plate.99	IFT22	0.6	0.171573687847353	pearson	1	Ttest_pvalue	Coefficient_of_eigenassay	SVD_pCMs_dplus3CT	NoPrepr	SVD	7427	D_RCT-Tx1	N	Kept components	RCT
Drug	Anthracycline	D_RCT	Cell_line.Tx1	Plate.99	IFT27	0.6	-0.175147293597833	pearson	1	Ttest_pvalue	Coefficient_of_eigenassay	SVD_pCMs_dplus3CT	NoPrepr	SVD	7310	D_RCT-Tx1	N	Kept components	RCT
Drug	Anthracycline	D_RCT	Cell_line.Tx1	Plate.99	IFT43	0.6	0.251420425332101	pearson	1	Ttest_pvalue	Coefficient_of_eigenassay	SVD_pCMs_dplus3CT	NoPrepr	SVD	5184	D_RCT-Tx1	N	Kept components	RCT
Drug	Anthracycline	D_RCT	Cell_line.Tx1	Plate.99	IFT46	0.6	-0.00514902991366833	pearson	1	Ttest_pvalue	Coefficient_of_eigenassay	SVD_pCMs_dplus3CT	NoPrepr	SVD	14829	D_RCT-Tx1	N	Kept components	RCT
Drug	Anthracycline	D_RCT	Cell_line.Tx1	Plate.99	IFT52	0.6	0.162000232212414	pearson	1	Ttest_pvalue	Coefficient_of_eigenassay	SVD_pCMs_dplus3CT	NoPrepr	SVD	7728	D_RCT-Tx1	N	Kept components	RCT
Drug	Anthracycline	D_RCT	Cell_line.Tx1	Plate.99	IFT57	0.6	0.0115841662884864	pearson	1	Ttest_pvalue	Coefficient_of_eigenassay	SVD_pCMs_dplus3CT	NoPrepr	SVD	14308	D_RCT-Tx1	N	Kept components	RCT
Drug	Anthracycline	D_RCT	Cell_line.Tx1	Plate.99	IFT74	0.6	0.0722153176249666	pearson	1	Ttest_pvalue	Coefficient_of_eigenassay	SVD_pCMs_dplus3CT	NoPrepr	SVD	11157	D_RCT-Tx1	N	Kept components	RCT
Drug	Anthracycline	D_RCT	Cell_line.Tx1	Plate.99	IFT80	0.6	-0.343580931691072	pearson	1	Ttest_pvalue	Coefficient_of_eigenassay	SVD_pCMs_dplus3CT	NoPrepr	SVD	3289	D_RCT-Tx1	N	Kept components	RCT
Drug	Anthracycline	D_RCT	Cell_line.Tx1	Plate.99	IFT81	0.6	-0.584137287855405	pearson	1	Ttest_pvalue	Coefficient_of_eigenassay	SVD_pCMs_dplus3CT	NoPrepr	SVD	1068	D_RCT-Tx1	N	Kept components	RCT
Drug	Anthracycline	D_RCT	Cell_line.Tx1	Plate.99	IFT88	0.6	-0.102629120456333	pearson	1	Ttest_pvalue	Coefficient_of_eigenassay	SVD_pCMs_dplus3CT	NoPrepr	SVD	9886	D_RCT-Tx1	N	Kept components	RCT
Drug	Anthracycline	D_RCT	Cell_line.Tx1	Plate.99	IGBP1	0.6	-0.19739449823643	pearson	1	Ttest_pvalue	Coefficient_of_eigenassay	SVD_pCMs_dplus3CT	NoPrepr	SVD	6614	D_RCT-Tx1	N	Kept components	RCT
Drug	Anthracycline	D_RCT	Cell_line.Tx1	Plate.99	IGDCC3	0.6	-0.233156519877892	pearson	1	Ttest_pvalue	Coefficient_of_eigenassay	SVD_pCMs_dplus3CT	NoPrepr	SVD	5642	D_RCT-Tx1	N	Kept components	RCT
Drug	Anthracycline	D_RCT	Cell_line.Tx1	Plate.99	IGDCC4	0.6	0.315402152783992	pearson	1	Ttest_pvalue	Coefficient_of_eigenassay	SVD_pCMs_dplus3CT	NoPrepr	SVD	3774	D_RCT-Tx1	N	Kept components	RCT
Drug	Anthracycline	D_RCT	Cell_line.Tx1	Plate.99	IGF1	0.6	0.595445025287678	pearson	1	Ttest_pvalue	Coefficient_of_eigenassay	SVD_pCMs_dplus3CT	NoPrepr	SVD	1024	D_RCT-Tx1	N	Kept components	RCT
Drug	Anthracycline	D_RCT	Cell_line.Tx1	Plate.99	IGF1R	0.6	-0.106846616335561	pearson	1	Ttest_pvalue	Coefficient_of_eigenassay	SVD_pCMs_dplus3CT	NoPrepr	SVD	9706	D_RCT-Tx1	N	Kept components	RCT
Drug	Anthracycline	D_RCT	Cell_line.Tx1	Plate.99	IGF2	0.6	1.1573118188607	pearson	1	Ttest_pvalue	Coefficient_of_eigenassay	SVD_pCMs_dplus3CT	NoPrepr	SVD	102	D_RCT-Tx1	N	Kept components	RCT
Drug	Anthracycline	D_RCT	Cell_line.Tx1	Plate.99	IGF2BP1	0.6	0.0854850134166195	pearson	1	Ttest_pvalue	Coefficient_of_eigenassay	SVD_pCMs_dplus3CT	NoPrepr	SVD	10566	D_RCT-Tx1	N	Kept components	RCT
Drug	Anthracycline	D_RCT	Cell_line.Tx1	Plate.99	IGF2BP2	0.6	-0.0639056850322218	pearson	1	Ttest_pvalue	Coefficient_of_eigenassay	SVD_pCMs_dplus3CT	NoPrepr	SVD	11506	D_RCT-Tx1	N	Kept components	RCT
Drug	Anthracycline	D_RCT	Cell_line.Tx1	Plate.99	IGF2BP3	0.6	0.344039282699278	pearson	1	Ttest_pvalue	Coefficient_of_eigenassay	SVD_pCMs_dplus3CT	NoPrepr	SVD	3279	D_RCT-Tx1	N	Kept components	RCT
Drug	Anthracycline	D_RCT	Cell_line.Tx1	Plate.99	IGF2R	0.6	0.609488334332843	pearson	1	Ttest_pvalue	Coefficient_of_eigenassay	SVD_pCMs_dplus3CT	NoPrepr	SVD	962	D_RCT-Tx1	N	Kept components	RCT
Drug	Anthracycline	D_RCT	Cell_line.Tx1	Plate.99	IGFALS	0.6	-0.0142650870900892	pearson	1	Ttest_pvalue	Coefficient_of_eigenassay	SVD_pCMs_dplus3CT	NoPrepr	SVD	14119	D_RCT-Tx1	N	Kept components	RCT
Drug	Anthracycline	D_RCT	Cell_line.Tx1	Plate.99	IGFBP2	0.6	0.525909061704677	pearson	1	Ttest_pvalue	Coefficient_of_eigenassay	SVD_pCMs_dplus3CT	NoPrepr	SVD	1430	D_RCT-Tx1	N	Kept components	RCT
Drug	Anthracycline	D_RCT	Cell_line.Tx1	Plate.99	IGFBP3	0.6	0.525764020454819	pearson	1	Ttest_pvalue	Coefficient_of_eigenassay	SVD_pCMs_dplus3CT	NoPrepr	SVD	1431	D_RCT-Tx1	N	Kept components	RCT
Drug	Anthracycline	D_RCT	Cell_line.Tx1	Plate.99	IGFBP4	0.6	-0.142903062424123	pearson	1	Ttest_pvalue	Coefficient_of_eigenassay	SVD_pCMs_dplus3CT	NoPrepr	SVD	8381	D_RCT-Tx1	N	Kept components	RCT
Drug	Anthracycline	D_RCT	Cell_line.Tx1	Plate.99	IGFBP5	0.6	0.329919963109656	pearson	1	Ttest_pvalue	Coefficient_of_eigenassay	SVD_pCMs_dplus3CT	NoPrepr	SVD	3525	D_RCT-Tx1	N	Kept components	RCT
Drug	Anthracycline	D_RCT	Cell_line.Tx1	Plate.99	IGFBP6	0.6	1.2181561017995	pearson	1	Ttest_pvalue	Coefficient_of_eigenassay	SVD_pCMs_dplus3CT	NoPrepr	SVD	82	D_RCT-Tx1	N	Kept components	RCT
Drug	Anthracycline	D_RCT	Cell_line.Tx1	Plate.99	IGFBP7	0.6	-0.352858142518606	pearson	1	Ttest_pvalue	Coefficient_of_eigenassay	SVD_pCMs_dplus3CT	NoPrepr	SVD	3149	D_RCT-Tx1	N	Kept components	RCT
Drug	Anthracycline	D_RCT	Cell_line.Tx1	Plate.99	IGFBPL1	0.6	-0.0348145170090046	pearson	1	Ttest_pvalue	Coefficient_of_eigenassay	SVD_pCMs_dplus3CT	NoPrepr	SVD	12896	D_RCT-Tx1	N	Kept components	RCT
Drug	Anthracycline	D_RCT	Cell_line.Tx1	Plate.99	IGFL2	0.6	-0.0139435270686106	pearson	1	Ttest_pvalue	Coefficient_of_eigenassay	SVD_pCMs_dplus3CT	NoPrepr	SVD	14140	D_RCT-Tx1	N	Kept components	RCT
Drug	Anthracycline	D_RCT	Cell_line.Tx1	Plate.99	IGFL4	0.6	0.0286362879374731	pearson	1	Ttest_pvalue	Coefficient_of_eigenassay	SVD_pCMs_dplus3CT	NoPrepr	SVD	13260	D_RCT-Tx1	N	Kept components	RCT
Drug	Anthracycline	D_RCT	Cell_line.Tx1	Plate.99	IGFLR1	0.6	-0.194835109067495	pearson	1	Ttest_pvalue	Coefficient_of_eigenassay	SVD_pCMs_dplus3CT	NoPrepr	SVD	6690	D_RCT-Tx1	N	Kept components	RCT
Drug	Anthracycline	D_RCT	Cell_line.Tx1	Plate.99	IGFN1	0.6	0.0351150633948064	pearson	1	Ttest_pvalue	Coefficient_of_eigenassay	SVD_pCMs_dplus3CT	NoPrepr	SVD	12884	D_RCT-Tx1	N	Kept components	RCT
Drug	Anthracycline	D_RCT	Cell_line.Tx1	Plate.99	IGHMBP2	0.6	-0.156877230821436	pearson	1	Ttest_pvalue	Coefficient_of_eigenassay	SVD_pCMs_dplus3CT	NoPrepr	SVD	7901	D_RCT-Tx1	N	Kept components	RCT
Drug	Anthracycline	D_RCT	Cell_line.Tx1	Plate.99	IGIP	0.6	-0.0282127559980903	pearson	1	Ttest_pvalue	Coefficient_of_eigenassay	SVD_pCMs_dplus3CT	NoPrepr	SVD	13282	D_RCT-Tx1	N	Kept components	RCT
Drug	Anthracycline	D_RCT	Cell_line.Tx1	Plate.99	IGLON5	0.6	0.0771272444760466	pearson	1	Ttest_pvalue	Coefficient_of_eigenassay	SVD_pCMs_dplus3CT	NoPrepr	SVD	10943	D_RCT-Tx1	N	Kept components	RCT
Drug	Anthracycline	D_RCT	Cell_line.Tx1	Plate.99	IGSF1	0.6	-0.521469911601587	pearson	1	Ttest_pvalue	Coefficient_of_eigenassay	SVD_pCMs_dplus3CT	NoPrepr	SVD	1458	D_RCT-Tx1	N	Kept components	RCT
Drug	Anthracycline	D_RCT	Cell_line.Tx1	Plate.99	IGSF10	0.6	0.199697044514907	pearson	1	Ttest_pvalue	Coefficient_of_eigenassay	SVD_pCMs_dplus3CT	NoPrepr	SVD	6546	D_RCT-Tx1	N	Kept components	RCT
Drug	Anthracycline	D_RCT	Cell_line.Tx1	Plate.99	IGSF11	0.6	0.0167446333608464	pearson	1	Ttest_pvalue	Coefficient_of_eigenassay	SVD_pCMs_dplus3CT	NoPrepr	SVD	13953	D_RCT-Tx1	N	Kept components	RCT
Drug	Anthracycline	D_RCT	Cell_line.Tx1	Plate.99	IGSF21	0.6	0.0312172481776211	pearson	1	Ttest_pvalue	Coefficient_of_eigenassay	SVD_pCMs_dplus3CT	NoPrepr	SVD	13114	D_RCT-Tx1	N	Kept components	RCT
Drug	Anthracycline	D_RCT	Cell_line.Tx1	Plate.99	IGSF22	0.6	-0.0302418415291914	pearson	1	Ttest_pvalue	Coefficient_of_eigenassay	SVD_pCMs_dplus3CT	NoPrepr	SVD	13169	D_RCT-Tx1	N	Kept components	RCT
Drug	Anthracycline	D_RCT	Cell_line.Tx1	Plate.99	IGSF23	0.6	0.0522754210869728	pearson	1	Ttest_pvalue	Coefficient_of_eigenassay	SVD_pCMs_dplus3CT	NoPrepr	SVD	12035	D_RCT-Tx1	N	Kept components	RCT
Drug	Anthracycline	D_RCT	Cell_line.Tx1	Plate.99	IGSF3	0.6	0.0520675555634006	pearson	1	Ttest_pvalue	Coefficient_of_eigenassay	SVD_pCMs_dplus3CT	NoPrepr	SVD	12048	D_RCT-Tx1	N	Kept components	RCT
Drug	Anthracycline	D_RCT	Cell_line.Tx1	Plate.99	IGSF5	0.6	-0.107478477144199	pearson	1	Ttest_pvalue	Coefficient_of_eigenassay	SVD_pCMs_dplus3CT	NoPrepr	SVD	9688	D_RCT-Tx1	N	Kept components	RCT
Drug	Anthracycline	D_RCT	Cell_line.Tx1	Plate.99	IGSF6	0.6	-0.0307357240029301	pearson	1	Ttest_pvalue	Coefficient_of_eigenassay	SVD_pCMs_dplus3CT	NoPrepr	SVD	13145	D_RCT-Tx1	N	Kept components	RCT
Drug	Anthracycline	D_RCT	Cell_line.Tx1	Plate.99	IGSF8	0.6	-0.315144132915596	pearson	1	Ttest_pvalue	Coefficient_of_eigenassay	SVD_pCMs_dplus3CT	NoPrepr	SVD	3777	D_RCT-Tx1	N	Kept components	RCT
Drug	Anthracycline	D_RCT	Cell_line.Tx1	Plate.99	IGSF9	0.6	-0.437939057717811	pearson	1	Ttest_pvalue	Coefficient_of_eigenassay	SVD_pCMs_dplus3CT	NoPrepr	SVD	2103	D_RCT-Tx1	N	Kept components	RCT
Drug	Anthracycline	D_RCT	Cell_line.Tx1	Plate.99	IGSF9B	0.6	0.819402886575444	pearson	1	Ttest_pvalue	Coefficient_of_eigenassay	SVD_pCMs_dplus3CT	NoPrepr	SVD	377	D_RCT-Tx1	N	Kept components	RCT
Drug	Anthracycline	D_RCT	Cell_line.Tx1	Plate.99	IK	0.6	-0.202333953972924	pearson	1	Ttest_pvalue	Coefficient_of_eigenassay	SVD_pCMs_dplus3CT	NoPrepr	SVD	6478	D_RCT-Tx1	N	Kept components	RCT
Drug	Anthracycline	D_RCT	Cell_line.Tx1	Plate.99	IKBIP	0.6	0.195424147012221	pearson	1	Ttest_pvalue	Coefficient_of_eigenassay	SVD_pCMs_dplus3CT	NoPrepr	SVD	6671	D_RCT-Tx1	N	Kept components	RCT
Drug	Anthracycline	D_RCT	Cell_line.Tx1	Plate.99	IKBKB	0.6	-0.181725334361621	pearson	1	Ttest_pvalue	Coefficient_of_eigenassay	SVD_pCMs_dplus3CT	NoPrepr	SVD	7088	D_RCT-Tx1	N	Kept components	RCT
Drug	Anthracycline	D_RCT	Cell_line.Tx1	Plate.99	IKBKE	0.6	0.353931496562311	pearson	1	Ttest_pvalue	Coefficient_of_eigenassay	SVD_pCMs_dplus3CT	NoPrepr	SVD	3135	D_RCT-Tx1	N	Kept components	RCT
Drug	Anthracycline	D_RCT	Cell_line.Tx1	Plate.99	IKBKG	0.6	-0.0414731166261847	pearson	1	Ttest_pvalue	Coefficient_of_eigenassay	SVD_pCMs_dplus3CT	NoPrepr	SVD	12569	D_RCT-Tx1	N	Kept components	RCT
Drug	Anthracycline	D_RCT	Cell_line.Tx1	Plate.99	IKZF2	0.6	0.299243868784407	pearson	1	Ttest_pvalue	Coefficient_of_eigenassay	SVD_pCMs_dplus3CT	NoPrepr	SVD	4106	D_RCT-Tx1	N	Kept components	RCT
Drug	Anthracycline	D_RCT	Cell_line.Tx1	Plate.99	IKZF4	0.6	-0.0058084946573583	pearson	1	Ttest_pvalue	Coefficient_of_eigenassay	SVD_pCMs_dplus3CT	NoPrepr	SVD	14778	D_RCT-Tx1	N	Kept components	RCT
Drug	Anthracycline	D_RCT	Cell_line.Tx1	Plate.99	IKZF5	0.6	-0.124250778718302	pearson	1	Ttest_pvalue	Coefficient_of_eigenassay	SVD_pCMs_dplus3CT	NoPrepr	SVD	9055	D_RCT-Tx1	N	Kept components	RCT
Drug	Anthracycline	D_RCT	Cell_line.Tx1	Plate.99	IL10RB	0.6	0.0891461651184618	pearson	1	Ttest_pvalue	Coefficient_of_eigenassay	SVD_pCMs_dplus3CT	NoPrepr	SVD	10428	D_RCT-Tx1	N	Kept components	RCT
Drug	Anthracycline	D_RCT	Cell_line.Tx1	Plate.99	IL11	0.6	0.0993537582583982	pearson	1	Ttest_pvalue	Coefficient_of_eigenassay	SVD_pCMs_dplus3CT	NoPrepr	SVD	10005	D_RCT-Tx1	N	Kept components	RCT
Drug	Anthracycline	D_RCT	Cell_line.Tx1	Plate.99	IL11RA	0.6	-0.389997597273438	pearson	1	Ttest_pvalue	Coefficient_of_eigenassay	SVD_pCMs_dplus3CT	NoPrepr	SVD	2629	D_RCT-Tx1	N	Kept components	RCT
Drug	Anthracycline	D_RCT	Cell_line.Tx1	Plate.99	IL12RB2	0.6	-0.203679802485966	pearson	1	Ttest_pvalue	Coefficient_of_eigenassay	SVD_pCMs_dplus3CT	NoPrepr	SVD	6432	D_RCT-Tx1	N	Kept components	RCT
Drug	Anthracycline	D_RCT	Cell_line.Tx1	Plate.99	IL13RA1	0.6	0.108256471513292	pearson	1	Ttest_pvalue	Coefficient_of_eigenassay	SVD_pCMs_dplus3CT	NoPrepr	SVD	9655	D_RCT-Tx1	N	Kept components	RCT
Drug	Anthracycline	D_RCT	Cell_line.Tx1	Plate.99	IL13RA2	0.6	0.185088927369525	pearson	1	Ttest_pvalue	Coefficient_of_eigenassay	SVD_pCMs_dplus3CT	NoPrepr	SVD	6979	D_RCT-Tx1	N	Kept components	RCT
Drug	Anthracycline	D_RCT	Cell_line.Tx1	Plate.99	IL15	0.6	-0.125204917128074	pearson	1	Ttest_pvalue	Coefficient_of_eigenassay	SVD_pCMs_dplus3CT	NoPrepr	SVD	9021	D_RCT-Tx1	N	Kept components	RCT
Drug	Anthracycline	D_RCT	Cell_line.Tx1	Plate.99	IL15RA	0.6	0.00669502708568754	pearson	1	Ttest_pvalue	Coefficient_of_eigenassay	SVD_pCMs_dplus3CT	NoPrepr	SVD	14698	D_RCT-Tx1	N	Kept components	RCT
Drug	Anthracycline	D_RCT	Cell_line.Tx1	Plate.99	IL16	0.6	-0.0479448181868419	pearson	1	Ttest_pvalue	Coefficient_of_eigenassay	SVD_pCMs_dplus3CT	NoPrepr	SVD	12241	D_RCT-Tx1	N	Kept components	RCT
Drug	Anthracycline	D_RCT	Cell_line.Tx1	Plate.99	IL17B	0.6	-0.0319973854929129	pearson	1	Ttest_pvalue	Coefficient_of_eigenassay	SVD_pCMs_dplus3CT	NoPrepr	SVD	13064	D_RCT-Tx1	N	Kept components	RCT
Drug	Anthracycline	D_RCT	Cell_line.Tx1	Plate.99	IL17D	0.6	-0.602975877915942	pearson	1	Ttest_pvalue	Coefficient_of_eigenassay	SVD_pCMs_dplus3CT	NoPrepr	SVD	981	D_RCT-Tx1	N	Kept components	RCT
Drug	Anthracycline	D_RCT	Cell_line.Tx1	Plate.99	IL17RA	0.6	0.284345698830536	pearson	1	Ttest_pvalue	Coefficient_of_eigenassay	SVD_pCMs_dplus3CT	NoPrepr	SVD	4421	D_RCT-Tx1	N	Kept components	RCT
Drug	Anthracycline	D_RCT	Cell_line.Tx1	Plate.99	IL17RB	0.6	-0.176299549943124	pearson	1	Ttest_pvalue	Coefficient_of_eigenassay	SVD_pCMs_dplus3CT	NoPrepr	SVD	7266	D_RCT-Tx1	N	Kept components	RCT
Drug	Anthracycline	D_RCT	Cell_line.Tx1	Plate.99	IL17RC	0.6	-0.251102275142761	pearson	1	Ttest_pvalue	Coefficient_of_eigenassay	SVD_pCMs_dplus3CT	NoPrepr	SVD	5191	D_RCT-Tx1	N	Kept components	RCT
Drug	Anthracycline	D_RCT	Cell_line.Tx1	Plate.99	IL17RD	0.6	-0.281161029012488	pearson	1	Ttest_pvalue	Coefficient_of_eigenassay	SVD_pCMs_dplus3CT	NoPrepr	SVD	4491	D_RCT-Tx1	N	Kept components	RCT
Drug	Anthracycline	D_RCT	Cell_line.Tx1	Plate.99	IL17RE	0.6	0.117615343909025	pearson	1	Ttest_pvalue	Coefficient_of_eigenassay	SVD_pCMs_dplus3CT	NoPrepr	SVD	9289	D_RCT-Tx1	N	Kept components	RCT
Drug	Anthracycline	D_RCT	Cell_line.Tx1	Plate.99	IL18	0.6	-0.319477886483554	pearson	1	Ttest_pvalue	Coefficient_of_eigenassay	SVD_pCMs_dplus3CT	NoPrepr	SVD	3704	D_RCT-Tx1	N	Kept components	RCT
Drug	Anthracycline	D_RCT	Cell_line.Tx1	Plate.99	IL18BP	0.6	0.528221588599564	pearson	1	Ttest_pvalue	Coefficient_of_eigenassay	SVD_pCMs_dplus3CT	NoPrepr	SVD	1413	D_RCT-Tx1	N	Kept components	RCT
Drug	Anthracycline	D_RCT	Cell_line.Tx1	Plate.99	IL18R1	0.6	0.135433272557899	pearson	1	Ttest_pvalue	Coefficient_of_eigenassay	SVD_pCMs_dplus3CT	NoPrepr	SVD	8660	D_RCT-Tx1	N	Kept components	RCT
Drug	Anthracycline	D_RCT	Cell_line.Tx1	Plate.99	IL1A	0.6	0.01775001754283	pearson	1	Ttest_pvalue	Coefficient_of_eigenassay	SVD_pCMs_dplus3CT	NoPrepr	SVD	13897	D_RCT-Tx1	N	Kept components	RCT
Drug	Anthracycline	D_RCT	Cell_line.Tx1	Plate.99	IL1R1	0.6	0.432703383885053	pearson	1	Ttest_pvalue	Coefficient_of_eigenassay	SVD_pCMs_dplus3CT	NoPrepr	SVD	2150	D_RCT-Tx1	N	Kept components	RCT
Drug	Anthracycline	D_RCT	Cell_line.Tx1	Plate.99	IL1RAP	0.6	0.232575079999922	pearson	1	Ttest_pvalue	Coefficient_of_eigenassay	SVD_pCMs_dplus3CT	NoPrepr	SVD	5657	D_RCT-Tx1	N	Kept components	RCT
Drug	Anthracycline	D_RCT	Cell_line.Tx1	Plate.99	IL1RAPL1	0.6	0.337213557285829	pearson	1	Ttest_pvalue	Coefficient_of_eigenassay	SVD_pCMs_dplus3CT	NoPrepr	SVD	3383	D_RCT-Tx1	N	Kept components	RCT
Drug	Anthracycline	D_RCT	Cell_line.Tx1	Plate.99	IL1RAPL2	0.6	0.000719442785712625	pearson	1	Ttest_pvalue	Coefficient_of_eigenassay	SVD_pCMs_dplus3CT	NoPrepr	SVD	15225	D_RCT-Tx1	N	Kept components	RCT
Drug	Anthracycline	D_RCT	Cell_line.Tx1	Plate.99	IL1RL1	0.6	-0.000804198554221697	pearson	1	Ttest_pvalue	Coefficient_of_eigenassay	SVD_pCMs_dplus3CT	NoPrepr	SVD	15218	D_RCT-Tx1	N	Kept components	RCT
Drug	Anthracycline	D_RCT	Cell_line.Tx1	Plate.99	IL20RA	0.6	-0.00462642685562454	pearson	1	Ttest_pvalue	Coefficient_of_eigenassay	SVD_pCMs_dplus3CT	NoPrepr	SVD	14859	D_RCT-Tx1	N	Kept components	RCT
Drug	Anthracycline	D_RCT	Cell_line.Tx1	Plate.99	IL20RB	0.6	-0.0115724550961701	pearson	1	Ttest_pvalue	Coefficient_of_eigenassay	SVD_pCMs_dplus3CT	NoPrepr	SVD	14311	D_RCT-Tx1	N	Kept components	RCT
Drug	Anthracycline	D_RCT	Cell_line.Tx1	Plate.99	IL25	0.6	0.0456687878224283	pearson	1	Ttest_pvalue	Coefficient_of_eigenassay	SVD_pCMs_dplus3CT	NoPrepr	SVD	12363	D_RCT-Tx1	N	Kept components	RCT
Drug	Anthracycline	D_RCT	Cell_line.Tx1	Plate.99	IL27RA	0.6	0.144201607343566	pearson	1	Ttest_pvalue	Coefficient_of_eigenassay	SVD_pCMs_dplus3CT	NoPrepr	SVD	8332	D_RCT-Tx1	N	Kept components	RCT
Drug	Anthracycline	D_RCT	Cell_line.Tx1	Plate.99	IL31RA	0.6	-0.84743916192848	pearson	1	Ttest_pvalue	Coefficient_of_eigenassay	SVD_pCMs_dplus3CT	NoPrepr	SVD	339	D_RCT-Tx1	N	Kept components	RCT
Drug	Anthracycline	D_RCT	Cell_line.Tx1	Plate.99	IL32	0.6	0.0719184123473591	pearson	1	Ttest_pvalue	Coefficient_of_eigenassay	SVD_pCMs_dplus3CT	NoPrepr	SVD	11164	D_RCT-Tx1	N	Kept components	RCT
Drug	Anthracycline	D_RCT	Cell_line.Tx1	Plate.99	IL33	0.6	0.289991516950041	pearson	1	Ttest_pvalue	Coefficient_of_eigenassay	SVD_pCMs_dplus3CT	NoPrepr	SVD	4294	D_RCT-Tx1	N	Kept components	RCT
Drug	Anthracycline	D_RCT	Cell_line.Tx1	Plate.99	IL34	0.6	-0.0217233921963991	pearson	1	Ttest_pvalue	Coefficient_of_eigenassay	SVD_pCMs_dplus3CT	NoPrepr	SVD	13663	D_RCT-Tx1	N	Kept components	RCT
Drug	Anthracycline	D_RCT	Cell_line.Tx1	Plate.99	IL4R	0.6	-0.0161480505619189	pearson	1	Ttest_pvalue	Coefficient_of_eigenassay	SVD_pCMs_dplus3CT	NoPrepr	SVD	13997	D_RCT-Tx1	N	Kept components	RCT
Drug	Anthracycline	D_RCT	Cell_line.Tx1	Plate.99	IL5RA	0.6	0.00763434221725804	pearson	1	Ttest_pvalue	Coefficient_of_eigenassay	SVD_pCMs_dplus3CT	NoPrepr	SVD	14625	D_RCT-Tx1	N	Kept components	RCT
Drug	Anthracycline	D_RCT	Cell_line.Tx1	Plate.99	IL6R	0.6	0.2550332819916	pearson	1	Ttest_pvalue	Coefficient_of_eigenassay	SVD_pCMs_dplus3CT	NoPrepr	SVD	5105	D_RCT-Tx1	N	Kept components	RCT
Drug	Anthracycline	D_RCT	Cell_line.Tx1	Plate.99	IL6ST	0.6	0.1622249871447	pearson	1	Ttest_pvalue	Coefficient_of_eigenassay	SVD_pCMs_dplus3CT	NoPrepr	SVD	7718	D_RCT-Tx1	N	Kept components	RCT
Drug	Anthracycline	D_RCT	Cell_line.Tx1	Plate.99	IL7	0.6	0.000190934070132126	pearson	1	Ttest_pvalue	Coefficient_of_eigenassay	SVD_pCMs_dplus3CT	NoPrepr	SVD	15295	D_RCT-Tx1	N	Kept components	RCT
Drug	Anthracycline	D_RCT	Cell_line.Tx1	Plate.99	ILDR2	0.6	0.530173935646839	pearson	1	Ttest_pvalue	Coefficient_of_eigenassay	SVD_pCMs_dplus3CT	NoPrepr	SVD	1398	D_RCT-Tx1	N	Kept components	RCT
Drug	Anthracycline	D_RCT	Cell_line.Tx1	Plate.99	ILF2	0.6	0.235230119089317	pearson	1	Ttest_pvalue	Coefficient_of_eigenassay	SVD_pCMs_dplus3CT	NoPrepr	SVD	5584	D_RCT-Tx1	N	Kept components	RCT
Drug	Anthracycline	D_RCT	Cell_line.Tx1	Plate.99	ILF3	0.6	-0.0596215356271142	pearson	1	Ttest_pvalue	Coefficient_of_eigenassay	SVD_pCMs_dplus3CT	NoPrepr	SVD	11680	D_RCT-Tx1	N	Kept components	RCT
Drug	Anthracycline	D_RCT	Cell_line.Tx1	Plate.99	ILK	0.6	-0.0934216711310403	pearson	1	Ttest_pvalue	Coefficient_of_eigenassay	SVD_pCMs_dplus3CT	NoPrepr	SVD	10247	D_RCT-Tx1	N	Kept components	RCT
Drug	Anthracycline	D_RCT	Cell_line.Tx1	Plate.99	ILKAP	0.6	-0.372109403878858	pearson	1	Ttest_pvalue	Coefficient_of_eigenassay	SVD_pCMs_dplus3CT	NoPrepr	SVD	2871	D_RCT-Tx1	N	Kept components	RCT
Drug	Anthracycline	D_RCT	Cell_line.Tx1	Plate.99	ILVBL	0.6	-0.0479755014412893	pearson	1	Ttest_pvalue	Coefficient_of_eigenassay	SVD_pCMs_dplus3CT	NoPrepr	SVD	12240	D_RCT-Tx1	N	Kept components	RCT
Drug	Anthracycline	D_RCT	Cell_line.Tx1	Plate.99	IMMP1L	0.6	-0.469649731674548	pearson	1	Ttest_pvalue	Coefficient_of_eigenassay	SVD_pCMs_dplus3CT	NoPrepr	SVD	1834	D_RCT-Tx1	N	Kept components	RCT
Drug	Anthracycline	D_RCT	Cell_line.Tx1	Plate.99	IMMP2L	0.6	-0.614403881486107	pearson	1	Ttest_pvalue	Coefficient_of_eigenassay	SVD_pCMs_dplus3CT	NoPrepr	SVD	945	D_RCT-Tx1	N	Kept components	RCT
Drug	Anthracycline	D_RCT	Cell_line.Tx1	Plate.99	IMMT	0.6	0.0469417862376415	pearson	1	Ttest_pvalue	Coefficient_of_eigenassay	SVD_pCMs_dplus3CT	NoPrepr	SVD	12292	D_RCT-Tx1	N	Kept components	RCT
Drug	Anthracycline	D_RCT	Cell_line.Tx1	Plate.99	IMP3	0.6	-0.40052311466218	pearson	1	Ttest_pvalue	Coefficient_of_eigenassay	SVD_pCMs_dplus3CT	NoPrepr	SVD	2517	D_RCT-Tx1	N	Kept components	RCT
Drug	Anthracycline	D_RCT	Cell_line.Tx1	Plate.99	IMP4	0.6	-0.273206963250666	pearson	1	Ttest_pvalue	Coefficient_of_eigenassay	SVD_pCMs_dplus3CT	NoPrepr	SVD	4668	D_RCT-Tx1	N	Kept components	RCT
Drug	Anthracycline	D_RCT	Cell_line.Tx1	Plate.99	IMPA1	0.6	0.369270902227707	pearson	1	Ttest_pvalue	Coefficient_of_eigenassay	SVD_pCMs_dplus3CT	NoPrepr	SVD	2908	D_RCT-Tx1	N	Kept components	RCT
Drug	Anthracycline	D_RCT	Cell_line.Tx1	Plate.99	IMPA2	0.6	-0.130760361932093	pearson	1	Ttest_pvalue	Coefficient_of_eigenassay	SVD_pCMs_dplus3CT	NoPrepr	SVD	8837	D_RCT-Tx1	N	Kept components	RCT
Drug	Anthracycline	D_RCT	Cell_line.Tx1	Plate.99	IMPACT	0.6	0.019219731717792	pearson	1	Ttest_pvalue	Coefficient_of_eigenassay	SVD_pCMs_dplus3CT	NoPrepr	SVD	13808	D_RCT-Tx1	N	Kept components	RCT
Drug	Anthracycline	D_RCT	Cell_line.Tx1	Plate.99	IMPAD1	0.6	0.201828407903624	pearson	1	Ttest_pvalue	Coefficient_of_eigenassay	SVD_pCMs_dplus3CT	NoPrepr	SVD	6490	D_RCT-Tx1	N	Kept components	RCT
Drug	Anthracycline	D_RCT	Cell_line.Tx1	Plate.99	IMPDH1	0.6	0.0501709129422974	pearson	1	Ttest_pvalue	Coefficient_of_eigenassay	SVD_pCMs_dplus3CT	NoPrepr	SVD	12133	D_RCT-Tx1	N	Kept components	RCT
Drug	Anthracycline	D_RCT	Cell_line.Tx1	Plate.99	IMPDH2	0.6	0.170772577950444	pearson	1	Ttest_pvalue	Coefficient_of_eigenassay	SVD_pCMs_dplus3CT	NoPrepr	SVD	7455	D_RCT-Tx1	N	Kept components	RCT
Drug	Anthracycline	D_RCT	Cell_line.Tx1	Plate.99	IMPG1	0.6	-0.0470751425457776	pearson	1	Ttest_pvalue	Coefficient_of_eigenassay	SVD_pCMs_dplus3CT	NoPrepr	SVD	12283	D_RCT-Tx1	N	Kept components	RCT
Drug	Anthracycline	D_RCT	Cell_line.Tx1	Plate.99	IMPG2	0.6	0.0741266026261943	pearson	1	Ttest_pvalue	Coefficient_of_eigenassay	SVD_pCMs_dplus3CT	NoPrepr	SVD	11076	D_RCT-Tx1	N	Kept components	RCT
Drug	Anthracycline	D_RCT	Cell_line.Tx1	Plate.99	INA	0.6	0.557648550277312	pearson	1	Ttest_pvalue	Coefficient_of_eigenassay	SVD_pCMs_dplus3CT	NoPrepr	SVD	1229	D_RCT-Tx1	N	Kept components	RCT
Drug	Anthracycline	D_RCT	Cell_line.Tx1	Plate.99	INAFM1	0.6	0.482284150423285	pearson	1	Ttest_pvalue	Coefficient_of_eigenassay	SVD_pCMs_dplus3CT	NoPrepr	SVD	1728	D_RCT-Tx1	N	Kept components	RCT
Drug	Anthracycline	D_RCT	Cell_line.Tx1	Plate.99	INAFM2	0.6	-0.653388497686309	pearson	1	Ttest_pvalue	Coefficient_of_eigenassay	SVD_pCMs_dplus3CT	NoPrepr	SVD	791	D_RCT-Tx1	N	Kept components	RCT
Drug	Anthracycline	D_RCT	Cell_line.Tx1	Plate.99	INAVA	0.6	0.0954358781690591	pearson	1	Ttest_pvalue	Coefficient_of_eigenassay	SVD_pCMs_dplus3CT	NoPrepr	SVD	10172	D_RCT-Tx1	N	Kept components	RCT
Drug	Anthracycline	D_RCT	Cell_line.Tx1	Plate.99	INCA1	0.6	-0.0123576253586858	pearson	1	Ttest_pvalue	Coefficient_of_eigenassay	SVD_pCMs_dplus3CT	NoPrepr	SVD	14261	D_RCT-Tx1	N	Kept components	RCT
Drug	Anthracycline	D_RCT	Cell_line.Tx1	Plate.99	INCENP	0.6	0.660027772936558	pearson	1	Ttest_pvalue	Coefficient_of_eigenassay	SVD_pCMs_dplus3CT	NoPrepr	SVD	759	D_RCT-Tx1	N	Kept components	RCT
Drug	Anthracycline	D_RCT	Cell_line.Tx1	Plate.99	INF2	0.6	0.429946134017034	pearson	1	Ttest_pvalue	Coefficient_of_eigenassay	SVD_pCMs_dplus3CT	NoPrepr	SVD	2168	D_RCT-Tx1	N	Kept components	RCT
Drug	Anthracycline	D_RCT	Cell_line.Tx1	Plate.99	ING1	0.6	-0.292171399046604	pearson	1	Ttest_pvalue	Coefficient_of_eigenassay	SVD_pCMs_dplus3CT	NoPrepr	SVD	4253	D_RCT-Tx1	N	Kept components	RCT
Drug	Anthracycline	D_RCT	Cell_line.Tx1	Plate.99	ING2	0.6	0.704610803536255	pearson	1	Ttest_pvalue	Coefficient_of_eigenassay	SVD_pCMs_dplus3CT	NoPrepr	SVD	632	D_RCT-Tx1	N	Kept components	RCT
Drug	Anthracycline	D_RCT	Cell_line.Tx1	Plate.99	ING3	0.6	0.0810510102547248	pearson	1	Ttest_pvalue	Coefficient_of_eigenassay	SVD_pCMs_dplus3CT	NoPrepr	SVD	10764	D_RCT-Tx1	N	Kept components	RCT
Drug	Anthracycline	D_RCT	Cell_line.Tx1	Plate.99	ING4	0.6	-0.246741221577321	pearson	1	Ttest_pvalue	Coefficient_of_eigenassay	SVD_pCMs_dplus3CT	NoPrepr	SVD	5295	D_RCT-Tx1	N	Kept components	RCT
Drug	Anthracycline	D_RCT	Cell_line.Tx1	Plate.99	ING5	0.6	-0.0740817634790631	pearson	1	Ttest_pvalue	Coefficient_of_eigenassay	SVD_pCMs_dplus3CT	NoPrepr	SVD	11080	D_RCT-Tx1	N	Kept components	RCT
Drug	Anthracycline	D_RCT	Cell_line.Tx1	Plate.99	INHA	0.6	-0.595341685293621	pearson	1	Ttest_pvalue	Coefficient_of_eigenassay	SVD_pCMs_dplus3CT	NoPrepr	SVD	1025	D_RCT-Tx1	N	Kept components	RCT
Drug	Anthracycline	D_RCT	Cell_line.Tx1	Plate.99	INHBA	0.6	0.392601240204496	pearson	1	Ttest_pvalue	Coefficient_of_eigenassay	SVD_pCMs_dplus3CT	NoPrepr	SVD	2602	D_RCT-Tx1	N	Kept components	RCT
Drug	Anthracycline	D_RCT	Cell_line.Tx1	Plate.99	INHBB	0.6	0.0983248540606393	pearson	1	Ttest_pvalue	Coefficient_of_eigenassay	SVD_pCMs_dplus3CT	NoPrepr	SVD	10045	D_RCT-Tx1	N	Kept components	RCT
Drug	Anthracycline	D_RCT	Cell_line.Tx1	Plate.99	INHBE	0.6	0.325012968063287	pearson	1	Ttest_pvalue	Coefficient_of_eigenassay	SVD_pCMs_dplus3CT	NoPrepr	SVD	3623	D_RCT-Tx1	N	Kept components	RCT
Drug	Anthracycline	D_RCT	Cell_line.Tx1	Plate.99	INIP	0.6	0.0487292520329803	pearson	1	Ttest_pvalue	Coefficient_of_eigenassay	SVD_pCMs_dplus3CT	NoPrepr	SVD	12201	D_RCT-Tx1	N	Kept components	RCT
Drug	Anthracycline	D_RCT	Cell_line.Tx1	Plate.99	INKA1	0.6	-0.559416321339942	pearson	1	Ttest_pvalue	Coefficient_of_eigenassay	SVD_pCMs_dplus3CT	NoPrepr	SVD	1216	D_RCT-Tx1	N	Kept components	RCT
Drug	Anthracycline	D_RCT	Cell_line.Tx1	Plate.99	INKA2	0.6	0.150500003764247	pearson	1	Ttest_pvalue	Coefficient_of_eigenassay	SVD_pCMs_dplus3CT	NoPrepr	SVD	8112	D_RCT-Tx1	N	Kept components	RCT
Drug	Anthracycline	D_RCT	Cell_line.Tx1	Plate.99	INMT	0.6	-1.25575100296168	pearson	1	Ttest_pvalue	Coefficient_of_eigenassay	SVD_pCMs_dplus3CT	NoPrepr	SVD	67	D_RCT-Tx1	N	Kept components	RCT
Drug	Anthracycline	D_RCT	Cell_line.Tx1	Plate.99	INO80	0.6	-0.0661999388422465	pearson	1	Ttest_pvalue	Coefficient_of_eigenassay	SVD_pCMs_dplus3CT	NoPrepr	SVD	11385	D_RCT-Tx1	N	Kept components	RCT
Drug	Anthracycline	D_RCT	Cell_line.Tx1	Plate.99	INO80B	0.6	0.015550661121236	pearson	1	Ttest_pvalue	Coefficient_of_eigenassay	SVD_pCMs_dplus3CT	NoPrepr	SVD	14036	D_RCT-Tx1	N	Kept components	RCT
Drug	Anthracycline	D_RCT	Cell_line.Tx1	Plate.99	INO80C	0.6	0.170080590151635	pearson	1	Ttest_pvalue	Coefficient_of_eigenassay	SVD_pCMs_dplus3CT	NoPrepr	SVD	7482	D_RCT-Tx1	N	Kept components	RCT
Drug	Anthracycline	D_RCT	Cell_line.Tx1	Plate.99	INO80D	0.6	-0.115342988823627	pearson	1	Ttest_pvalue	Coefficient_of_eigenassay	SVD_pCMs_dplus3CT	NoPrepr	SVD	9376	D_RCT-Tx1	N	Kept components	RCT
Drug	Anthracycline	D_RCT	Cell_line.Tx1	Plate.99	INO80E	0.6	0.147023306625048	pearson	1	Ttest_pvalue	Coefficient_of_eigenassay	SVD_pCMs_dplus3CT	NoPrepr	SVD	8225	D_RCT-Tx1	N	Kept components	RCT
Drug	Anthracycline	D_RCT	Cell_line.Tx1	Plate.99	INPP1	0.6	-0.0478824115496541	pearson	1	Ttest_pvalue	Coefficient_of_eigenassay	SVD_pCMs_dplus3CT	NoPrepr	SVD	12248	D_RCT-Tx1	N	Kept components	RCT
Drug	Anthracycline	D_RCT	Cell_line.Tx1	Plate.99	INPP4A	0.6	-0.0866854333489541	pearson	1	Ttest_pvalue	Coefficient_of_eigenassay	SVD_pCMs_dplus3CT	NoPrepr	SVD	10525	D_RCT-Tx1	N	Kept components	RCT
Drug	Anthracycline	D_RCT	Cell_line.Tx1	Plate.99	INPP4B	0.6	-0.306196261378623	pearson	1	Ttest_pvalue	Coefficient_of_eigenassay	SVD_pCMs_dplus3CT	NoPrepr	SVD	3953	D_RCT-Tx1	N	Kept components	RCT
Drug	Anthracycline	D_RCT	Cell_line.Tx1	Plate.99	INPP5A	0.6	0.22927731822066	pearson	1	Ttest_pvalue	Coefficient_of_eigenassay	SVD_pCMs_dplus3CT	NoPrepr	SVD	5743	D_RCT-Tx1	N	Kept components	RCT
Drug	Anthracycline	D_RCT	Cell_line.Tx1	Plate.99	INPP5B	0.6	-0.295323403206897	pearson	1	Ttest_pvalue	Coefficient_of_eigenassay	SVD_pCMs_dplus3CT	NoPrepr	SVD	4184	D_RCT-Tx1	N	Kept components	RCT
Drug	Anthracycline	D_RCT	Cell_line.Tx1	Plate.99	INPP5D	0.6	-0.0859021008508249	pearson	1	Ttest_pvalue	Coefficient_of_eigenassay	SVD_pCMs_dplus3CT	NoPrepr	SVD	10549	D_RCT-Tx1	N	Kept components	RCT
Drug	Anthracycline	D_RCT	Cell_line.Tx1	Plate.99	INPP5E	0.6	0.266067077698555	pearson	1	Ttest_pvalue	Coefficient_of_eigenassay	SVD_pCMs_dplus3CT	NoPrepr	SVD	4827	D_RCT-Tx1	N	Kept components	RCT
Drug	Anthracycline	D_RCT	Cell_line.Tx1	Plate.99	INPP5F	0.6	-0.199505293717561	pearson	1	Ttest_pvalue	Coefficient_of_eigenassay	SVD_pCMs_dplus3CT	NoPrepr	SVD	6550	D_RCT-Tx1	N	Kept components	RCT
Drug	Anthracycline	D_RCT	Cell_line.Tx1	Plate.99	INPP5J	0.6	-0.0930619651908331	pearson	1	Ttest_pvalue	Coefficient_of_eigenassay	SVD_pCMs_dplus3CT	NoPrepr	SVD	10259	D_RCT-Tx1	N	Kept components	RCT
Drug	Anthracycline	D_RCT	Cell_line.Tx1	Plate.99	INPP5K	0.6	-0.0887887839603232	pearson	1	Ttest_pvalue	Coefficient_of_eigenassay	SVD_pCMs_dplus3CT	NoPrepr	SVD	10443	D_RCT-Tx1	N	Kept components	RCT
Drug	Anthracycline	D_RCT	Cell_line.Tx1	Plate.99	INPPL1	0.6	-0.0784085738458468	pearson	1	Ttest_pvalue	Coefficient_of_eigenassay	SVD_pCMs_dplus3CT	NoPrepr	SVD	10879	D_RCT-Tx1	N	Kept components	RCT
Drug	Anthracycline	D_RCT	Cell_line.Tx1	Plate.99	INSIG1	0.6	0.641661433710752	pearson	1	Ttest_pvalue	Coefficient_of_eigenassay	SVD_pCMs_dplus3CT	NoPrepr	SVD	836	D_RCT-Tx1	N	Kept components	RCT
Drug	Anthracycline	D_RCT	Cell_line.Tx1	Plate.99	INSIG2	0.6	0.0205959643955693	pearson	1	Ttest_pvalue	Coefficient_of_eigenassay	SVD_pCMs_dplus3CT	NoPrepr	SVD	13726	D_RCT-Tx1	N	Kept components	RCT
Drug	Anthracycline	D_RCT	Cell_line.Tx1	Plate.99	INSM1	0.6	0.0110017397568323	pearson	1	Ttest_pvalue	Coefficient_of_eigenassay	SVD_pCMs_dplus3CT	NoPrepr	SVD	14360	D_RCT-Tx1	N	Kept components	RCT
Drug	Anthracycline	D_RCT	Cell_line.Tx1	Plate.99	INSR	0.6	0.0820851900221966	pearson	1	Ttest_pvalue	Coefficient_of_eigenassay	SVD_pCMs_dplus3CT	NoPrepr	SVD	10722	D_RCT-Tx1	N	Kept components	RCT
Drug	Anthracycline	D_RCT	Cell_line.Tx1	Plate.99	INSRR	0.6	0.0115505372808708	pearson	1	Ttest_pvalue	Coefficient_of_eigenassay	SVD_pCMs_dplus3CT	NoPrepr	SVD	14316	D_RCT-Tx1	N	Kept components	RCT
Drug	Anthracycline	D_RCT	Cell_line.Tx1	Plate.99	INSYN1	0.6	0.184478559980918	pearson	1	Ttest_pvalue	Coefficient_of_eigenassay	SVD_pCMs_dplus3CT	NoPrepr	SVD	7005	D_RCT-Tx1	N	Kept components	RCT
Drug	Anthracycline	D_RCT	Cell_line.Tx1	Plate.99	INSYN2	0.6	0.326722290598821	pearson	1	Ttest_pvalue	Coefficient_of_eigenassay	SVD_pCMs_dplus3CT	NoPrepr	SVD	3583	D_RCT-Tx1	N	Kept components	RCT
Drug	Anthracycline	D_RCT	Cell_line.Tx1	Plate.99	INSYN2B	0.6	0.0912446857619143	pearson	1	Ttest_pvalue	Coefficient_of_eigenassay	SVD_pCMs_dplus3CT	NoPrepr	SVD	10328	D_RCT-Tx1	N	Kept components	RCT
Drug	Anthracycline	D_RCT	Cell_line.Tx1	Plate.99	INTS1	0.6	0.0314140597036672	pearson	1	Ttest_pvalue	Coefficient_of_eigenassay	SVD_pCMs_dplus3CT	NoPrepr	SVD	13102	D_RCT-Tx1	N	Kept components	RCT
Drug	Anthracycline	D_RCT	Cell_line.Tx1	Plate.99	INTS10	0.6	-0.499265799331138	pearson	1	Ttest_pvalue	Coefficient_of_eigenassay	SVD_pCMs_dplus3CT	NoPrepr	SVD	1599	D_RCT-Tx1	N	Kept components	RCT
Drug	Anthracycline	D_RCT	Cell_line.Tx1	Plate.99	INTS11	0.6	0.0714877018437705	pearson	1	Ttest_pvalue	Coefficient_of_eigenassay	SVD_pCMs_dplus3CT	NoPrepr	SVD	11188	D_RCT-Tx1	N	Kept components	RCT
Drug	Anthracycline	D_RCT	Cell_line.Tx1	Plate.99	INTS12	0.6	0.082291780234271	pearson	1	Ttest_pvalue	Coefficient_of_eigenassay	SVD_pCMs_dplus3CT	NoPrepr	SVD	10710	D_RCT-Tx1	N	Kept components	RCT
Drug	Anthracycline	D_RCT	Cell_line.Tx1	Plate.99	INTS13	0.6	0.318328997774356	pearson	1	Ttest_pvalue	Coefficient_of_eigenassay	SVD_pCMs_dplus3CT	NoPrepr	SVD	3723	D_RCT-Tx1	N	Kept components	RCT
Drug	Anthracycline	D_RCT	Cell_line.Tx1	Plate.99	INTS14	0.6	-0.00454125332540381	pearson	1	Ttest_pvalue	Coefficient_of_eigenassay	SVD_pCMs_dplus3CT	NoPrepr	SVD	14870	D_RCT-Tx1	N	Kept components	RCT
Drug	Anthracycline	D_RCT	Cell_line.Tx1	Plate.99	INTS2	0.6	-0.0345095310797323	pearson	1	Ttest_pvalue	Coefficient_of_eigenassay	SVD_pCMs_dplus3CT	NoPrepr	SVD	12915	D_RCT-Tx1	N	Kept components	RCT
Drug	Anthracycline	D_RCT	Cell_line.Tx1	Plate.99	INTS3	0.6	0.00886845928512885	pearson	1	Ttest_pvalue	Coefficient_of_eigenassay	SVD_pCMs_dplus3CT	NoPrepr	SVD	14534	D_RCT-Tx1	N	Kept components	RCT
Drug	Anthracycline	D_RCT	Cell_line.Tx1	Plate.99	INTS4	0.6	0.00584639660006666	pearson	1	Ttest_pvalue	Coefficient_of_eigenassay	SVD_pCMs_dplus3CT	NoPrepr	SVD	14773	D_RCT-Tx1	N	Kept components	RCT
Drug	Anthracycline	D_RCT	Cell_line.Tx1	Plate.99	INTS5	0.6	-0.221881188728876	pearson	1	Ttest_pvalue	Coefficient_of_eigenassay	SVD_pCMs_dplus3CT	NoPrepr	SVD	5932	D_RCT-Tx1	N	Kept components	RCT
Drug	Anthracycline	D_RCT	Cell_line.Tx1	Plate.99	INTS6	0.6	0.061747004717256	pearson	1	Ttest_pvalue	Coefficient_of_eigenassay	SVD_pCMs_dplus3CT	NoPrepr	SVD	11589	D_RCT-Tx1	N	Kept components	RCT
Drug	Anthracycline	D_RCT	Cell_line.Tx1	Plate.99	INTS6L	0.6	-0.369746175326095	pearson	1	Ttest_pvalue	Coefficient_of_eigenassay	SVD_pCMs_dplus3CT	NoPrepr	SVD	2897	D_RCT-Tx1	N	Kept components	RCT
Drug	Anthracycline	D_RCT	Cell_line.Tx1	Plate.99	INTS7	0.6	-0.074687296433571	pearson	1	Ttest_pvalue	Coefficient_of_eigenassay	SVD_pCMs_dplus3CT	NoPrepr	SVD	11043	D_RCT-Tx1	N	Kept components	RCT
Drug	Anthracycline	D_RCT	Cell_line.Tx1	Plate.99	INTS8	0.6	0.184135873789526	pearson	1	Ttest_pvalue	Coefficient_of_eigenassay	SVD_pCMs_dplus3CT	NoPrepr	SVD	7015	D_RCT-Tx1	N	Kept components	RCT
Drug	Anthracycline	D_RCT	Cell_line.Tx1	Plate.99	INTS9	0.6	0.138507942602817	pearson	1	Ttest_pvalue	Coefficient_of_eigenassay	SVD_pCMs_dplus3CT	NoPrepr	SVD	8531	D_RCT-Tx1	N	Kept components	RCT
Drug	Anthracycline	D_RCT	Cell_line.Tx1	Plate.99	INTU	0.6	0.227823879053704	pearson	1	Ttest_pvalue	Coefficient_of_eigenassay	SVD_pCMs_dplus3CT	NoPrepr	SVD	5789	D_RCT-Tx1	N	Kept components	RCT
Drug	Anthracycline	D_RCT	Cell_line.Tx1	Plate.99	INVS	0.6	0.0531759696515535	pearson	1	Ttest_pvalue	Coefficient_of_eigenassay	SVD_pCMs_dplus3CT	NoPrepr	SVD	11992	D_RCT-Tx1	N	Kept components	RCT
Drug	Anthracycline	D_RCT	Cell_line.Tx1	Plate.99	IP6K1	0.6	0.0137848077331986	pearson	1	Ttest_pvalue	Coefficient_of_eigenassay	SVD_pCMs_dplus3CT	NoPrepr	SVD	14150	D_RCT-Tx1	N	Kept components	RCT
Drug	Anthracycline	D_RCT	Cell_line.Tx1	Plate.99	IP6K2	0.6	-0.420036264446083	pearson	1	Ttest_pvalue	Coefficient_of_eigenassay	SVD_pCMs_dplus3CT	NoPrepr	SVD	2297	D_RCT-Tx1	N	Kept components	RCT
Drug	Anthracycline	D_RCT	Cell_line.Tx1	Plate.99	IPCEF1	0.6	0.125372438938923	pearson	1	Ttest_pvalue	Coefficient_of_eigenassay	SVD_pCMs_dplus3CT	NoPrepr	SVD	9009	D_RCT-Tx1	N	Kept components	RCT
Drug	Anthracycline	D_RCT	Cell_line.Tx1	Plate.99	IPMK	0.6	-0.0945731620294432	pearson	1	Ttest_pvalue	Coefficient_of_eigenassay	SVD_pCMs_dplus3CT	NoPrepr	SVD	10201	D_RCT-Tx1	N	Kept components	RCT
Drug	Anthracycline	D_RCT	Cell_line.Tx1	Plate.99	IPO11	0.6	-0.414470390146427	pearson	1	Ttest_pvalue	Coefficient_of_eigenassay	SVD_pCMs_dplus3CT	NoPrepr	SVD	2354	D_RCT-Tx1	N	Kept components	RCT
Drug	Anthracycline	D_RCT	Cell_line.Tx1	Plate.99	IPO13	0.6	-0.035599448409074	pearson	1	Ttest_pvalue	Coefficient_of_eigenassay	SVD_pCMs_dplus3CT	NoPrepr	SVD	12868	D_RCT-Tx1	N	Kept components	RCT
Drug	Anthracycline	D_RCT	Cell_line.Tx1	Plate.99	IPO4	0.6	-0.0502096895268137	pearson	1	Ttest_pvalue	Coefficient_of_eigenassay	SVD_pCMs_dplus3CT	NoPrepr	SVD	12132	D_RCT-Tx1	N	Kept components	RCT
Drug	Anthracycline	D_RCT	Cell_line.Tx1	Plate.99	IPO5	0.6	-0.0981699455161903	pearson	1	Ttest_pvalue	Coefficient_of_eigenassay	SVD_pCMs_dplus3CT	NoPrepr	SVD	10054	D_RCT-Tx1	N	Kept components	RCT
Drug	Anthracycline	D_RCT	Cell_line.Tx1	Plate.99	IPO7	0.6	-0.46385255675566	pearson	1	Ttest_pvalue	Coefficient_of_eigenassay	SVD_pCMs_dplus3CT	NoPrepr	SVD	1873	D_RCT-Tx1	N	Kept components	RCT
Drug	Anthracycline	D_RCT	Cell_line.Tx1	Plate.99	IPO8	0.6	0.0331557356449908	pearson	1	Ttest_pvalue	Coefficient_of_eigenassay	SVD_pCMs_dplus3CT	NoPrepr	SVD	12993	D_RCT-Tx1	N	Kept components	RCT
Drug	Anthracycline	D_RCT	Cell_line.Tx1	Plate.99	IPO9	0.6	-0.177973811242531	pearson	1	Ttest_pvalue	Coefficient_of_eigenassay	SVD_pCMs_dplus3CT	NoPrepr	SVD	7215	D_RCT-Tx1	N	Kept components	RCT
Drug	Anthracycline	D_RCT	Cell_line.Tx1	Plate.99	IPP	0.6	-0.29910758177185	pearson	1	Ttest_pvalue	Coefficient_of_eigenassay	SVD_pCMs_dplus3CT	NoPrepr	SVD	4111	D_RCT-Tx1	N	Kept components	RCT
Drug	Anthracycline	D_RCT	Cell_line.Tx1	Plate.99	IPPK	0.6	0.368380380880654	pearson	1	Ttest_pvalue	Coefficient_of_eigenassay	SVD_pCMs_dplus3CT	NoPrepr	SVD	2920	D_RCT-Tx1	N	Kept components	RCT
Drug	Anthracycline	D_RCT	Cell_line.Tx1	Plate.99	IQCA1	0.6	-0.219326474742042	pearson	1	Ttest_pvalue	Coefficient_of_eigenassay	SVD_pCMs_dplus3CT	NoPrepr	SVD	5990	D_RCT-Tx1	N	Kept components	RCT
Drug	Anthracycline	D_RCT	Cell_line.Tx1	Plate.99	IQCB1	0.6	0.350688757359809	pearson	1	Ttest_pvalue	Coefficient_of_eigenassay	SVD_pCMs_dplus3CT	NoPrepr	SVD	3181	D_RCT-Tx1	N	Kept components	RCT
Drug	Anthracycline	D_RCT	Cell_line.Tx1	Plate.99	IQCC	0.6	0.364835814803275	pearson	1	Ttest_pvalue	Coefficient_of_eigenassay	SVD_pCMs_dplus3CT	NoPrepr	SVD	2977	D_RCT-Tx1	N	Kept components	RCT
Drug	Anthracycline	D_RCT	Cell_line.Tx1	Plate.99	IQCD	0.6	-0.000895140000611596	pearson	1	Ttest_pvalue	Coefficient_of_eigenassay	SVD_pCMs_dplus3CT	NoPrepr	SVD	15209	D_RCT-Tx1	N	Kept components	RCT
Drug	Anthracycline	D_RCT	Cell_line.Tx1	Plate.99	IQCE	0.6	0.365504249826944	pearson	1	Ttest_pvalue	Coefficient_of_eigenassay	SVD_pCMs_dplus3CT	NoPrepr	SVD	2967	D_RCT-Tx1	N	Kept components	RCT
Drug	Anthracycline	D_RCT	Cell_line.Tx1	Plate.99	IQCG	0.6	-0.439394360969176	pearson	1	Ttest_pvalue	Coefficient_of_eigenassay	SVD_pCMs_dplus3CT	NoPrepr	SVD	2089	D_RCT-Tx1	N	Kept components	RCT
Drug	Anthracycline	D_RCT	Cell_line.Tx1	Plate.99	IQCH	0.6	0.611632633493818	pearson	1	Ttest_pvalue	Coefficient_of_eigenassay	SVD_pCMs_dplus3CT	NoPrepr	SVD	951	D_RCT-Tx1	N	Kept components	RCT
Drug	Anthracycline	D_RCT	Cell_line.Tx1	Plate.99	IQCK	0.6	-0.218437088831984	pearson	1	Ttest_pvalue	Coefficient_of_eigenassay	SVD_pCMs_dplus3CT	NoPrepr	SVD	6011	D_RCT-Tx1	N	Kept components	RCT
Drug	Anthracycline	D_RCT	Cell_line.Tx1	Plate.99	IQCN	0.6	-0.0988584573674201	pearson	1	Ttest_pvalue	Coefficient_of_eigenassay	SVD_pCMs_dplus3CT	NoPrepr	SVD	10029	D_RCT-Tx1	N	Kept components	RCT
Drug	Anthracycline	D_RCT	Cell_line.Tx1	Plate.99	IQGAP1	0.6	0.464579662736101	pearson	1	Ttest_pvalue	Coefficient_of_eigenassay	SVD_pCMs_dplus3CT	NoPrepr	SVD	1869	D_RCT-Tx1	N	Kept components	RCT
Drug	Anthracycline	D_RCT	Cell_line.Tx1	Plate.99	IQGAP2	0.6	-0.129337945029453	pearson	1	Ttest_pvalue	Coefficient_of_eigenassay	SVD_pCMs_dplus3CT	NoPrepr	SVD	8883	D_RCT-Tx1	N	Kept components	RCT
Drug	Anthracycline	D_RCT	Cell_line.Tx1	Plate.99	IQGAP3	0.6	0.369387390791948	pearson	1	Ttest_pvalue	Coefficient_of_eigenassay	SVD_pCMs_dplus3CT	NoPrepr	SVD	2905	D_RCT-Tx1	N	Kept components	RCT
Drug	Anthracycline	D_RCT	Cell_line.Tx1	Plate.99	IQSEC1	0.6	-0.226081114752835	pearson	1	Ttest_pvalue	Coefficient_of_eigenassay	SVD_pCMs_dplus3CT	NoPrepr	SVD	5840	D_RCT-Tx1	N	Kept components	RCT
Drug	Anthracycline	D_RCT	Cell_line.Tx1	Plate.99	IQSEC2	0.6	0.0522823163185284	pearson	1	Ttest_pvalue	Coefficient_of_eigenassay	SVD_pCMs_dplus3CT	NoPrepr	SVD	12034	D_RCT-Tx1	N	Kept components	RCT
Drug	Anthracycline	D_RCT	Cell_line.Tx1	Plate.99	IQSEC3	0.6	-0.0408673041894559	pearson	1	Ttest_pvalue	Coefficient_of_eigenassay	SVD_pCMs_dplus3CT	NoPrepr	SVD	12606	D_RCT-Tx1	N	Kept components	RCT
Drug	Anthracycline	D_RCT	Cell_line.Tx1	Plate.99	IQUB	0.6	-0.0120040298653477	pearson	1	Ttest_pvalue	Coefficient_of_eigenassay	SVD_pCMs_dplus3CT	NoPrepr	SVD	14283	D_RCT-Tx1	N	Kept components	RCT
Drug	Anthracycline	D_RCT	Cell_line.Tx1	Plate.99	IRAK1	0.6	0.0219055939279626	pearson	1	Ttest_pvalue	Coefficient_of_eigenassay	SVD_pCMs_dplus3CT	NoPrepr	SVD	13654	D_RCT-Tx1	N	Kept components	RCT
Drug	Anthracycline	D_RCT	Cell_line.Tx1	Plate.99	IRAK1BP1	0.6	0.111166391745658	pearson	1	Ttest_pvalue	Coefficient_of_eigenassay	SVD_pCMs_dplus3CT	NoPrepr	SVD	9539	D_RCT-Tx1	N	Kept components	RCT
Drug	Anthracycline	D_RCT	Cell_line.Tx1	Plate.99	IRAK2	0.6	-0.112051823642789	pearson	1	Ttest_pvalue	Coefficient_of_eigenassay	SVD_pCMs_dplus3CT	NoPrepr	SVD	9508	D_RCT-Tx1	N	Kept components	RCT
Drug	Anthracycline	D_RCT	Cell_line.Tx1	Plate.99	IRAK3	0.6	0.0830343017917316	pearson	1	Ttest_pvalue	Coefficient_of_eigenassay	SVD_pCMs_dplus3CT	NoPrepr	SVD	10670	D_RCT-Tx1	N	Kept components	RCT
Drug	Anthracycline	D_RCT	Cell_line.Tx1	Plate.99	IRAK4	0.6	0.0182999413847549	pearson	1	Ttest_pvalue	Coefficient_of_eigenassay	SVD_pCMs_dplus3CT	NoPrepr	SVD	13865	D_RCT-Tx1	N	Kept components	RCT
Drug	Anthracycline	D_RCT	Cell_line.Tx1	Plate.99	IREB2	0.6	0.16031316236887	pearson	1	Ttest_pvalue	Coefficient_of_eigenassay	SVD_pCMs_dplus3CT	NoPrepr	SVD	7764	D_RCT-Tx1	N	Kept components	RCT
Drug	Anthracycline	D_RCT	Cell_line.Tx1	Plate.99	IRF1	0.6	-0.0306312914860249	pearson	1	Ttest_pvalue	Coefficient_of_eigenassay	SVD_pCMs_dplus3CT	NoPrepr	SVD	13149	D_RCT-Tx1	N	Kept components	RCT
Drug	Anthracycline	D_RCT	Cell_line.Tx1	Plate.99	IRF2	0.6	-0.0107970879520397	pearson	1	Ttest_pvalue	Coefficient_of_eigenassay	SVD_pCMs_dplus3CT	NoPrepr	SVD	14381	D_RCT-Tx1	N	Kept components	RCT
Drug	Anthracycline	D_RCT	Cell_line.Tx1	Plate.99	IRF2BP1	0.6	0.00458666559403948	pearson	1	Ttest_pvalue	Coefficient_of_eigenassay	SVD_pCMs_dplus3CT	NoPrepr	SVD	14866	D_RCT-Tx1	N	Kept components	RCT
Drug	Anthracycline	D_RCT	Cell_line.Tx1	Plate.99	IRF2BP2	0.6	-0.344291026829316	pearson	1	Ttest_pvalue	Coefficient_of_eigenassay	SVD_pCMs_dplus3CT	NoPrepr	SVD	3275	D_RCT-Tx1	N	Kept components	RCT
Drug	Anthracycline	D_RCT	Cell_line.Tx1	Plate.99	IRF2BPL	0.6	-0.216176949643738	pearson	1	Ttest_pvalue	Coefficient_of_eigenassay	SVD_pCMs_dplus3CT	NoPrepr	SVD	6072	D_RCT-Tx1	N	Kept components	RCT
Drug	Anthracycline	D_RCT	Cell_line.Tx1	Plate.99	IRF3	0.6	0.361339257288162	pearson	1	Ttest_pvalue	Coefficient_of_eigenassay	SVD_pCMs_dplus3CT	NoPrepr	SVD	3023	D_RCT-Tx1	N	Kept components	RCT
Drug	Anthracycline	D_RCT	Cell_line.Tx1	Plate.99	IRF5	0.6	0.0338127727662942	pearson	1	Ttest_pvalue	Coefficient_of_eigenassay	SVD_pCMs_dplus3CT	NoPrepr	SVD	12963	D_RCT-Tx1	N	Kept components	RCT
Drug	Anthracycline	D_RCT	Cell_line.Tx1	Plate.99	IRF6	0.6	-0.212082708751945	pearson	1	Ttest_pvalue	Coefficient_of_eigenassay	SVD_pCMs_dplus3CT	NoPrepr	SVD	6183	D_RCT-Tx1	N	Kept components	RCT
Drug	Anthracycline	D_RCT	Cell_line.Tx1	Plate.99	IRF7	0.6	0.0108833679685652	pearson	1	Ttest_pvalue	Coefficient_of_eigenassay	SVD_pCMs_dplus3CT	NoPrepr	SVD	14376	D_RCT-Tx1	N	Kept components	RCT
Drug	Anthracycline	D_RCT	Cell_line.Tx1	Plate.99	IRF8	0.6	0.0527595887202008	pearson	1	Ttest_pvalue	Coefficient_of_eigenassay	SVD_pCMs_dplus3CT	NoPrepr	SVD	12011	D_RCT-Tx1	N	Kept components	RCT
Drug	Anthracycline	D_RCT	Cell_line.Tx1	Plate.99	IRF9	0.6	0.258879246676303	pearson	1	Ttest_pvalue	Coefficient_of_eigenassay	SVD_pCMs_dplus3CT	NoPrepr	SVD	5019	D_RCT-Tx1	N	Kept components	RCT
Drug	Anthracycline	D_RCT	Cell_line.Tx1	Plate.99	IRGQ	0.6	0.303243462708295	pearson	1	Ttest_pvalue	Coefficient_of_eigenassay	SVD_pCMs_dplus3CT	NoPrepr	SVD	4016	D_RCT-Tx1	N	Kept components	RCT
Drug	Anthracycline	D_RCT	Cell_line.Tx1	Plate.99	IRS1	0.6	-0.319364603970415	pearson	1	Ttest_pvalue	Coefficient_of_eigenassay	SVD_pCMs_dplus3CT	NoPrepr	SVD	3708	D_RCT-Tx1	N	Kept components	RCT
Drug	Anthracycline	D_RCT	Cell_line.Tx1	Plate.99	IRS2	0.6	-0.0160180732822344	pearson	1	Ttest_pvalue	Coefficient_of_eigenassay	SVD_pCMs_dplus3CT	NoPrepr	SVD	14007	D_RCT-Tx1	N	Kept components	RCT
Drug	Anthracycline	D_RCT	Cell_line.Tx1	Plate.99	IRS4	0.6	-0.00228033153403816	pearson	1	Ttest_pvalue	Coefficient_of_eigenassay	SVD_pCMs_dplus3CT	NoPrepr	SVD	15082	D_RCT-Tx1	N	Kept components	RCT
Drug	Anthracycline	D_RCT	Cell_line.Tx1	Plate.99	IRX1	0.6	-0.705564815527068	pearson	1	Ttest_pvalue	Coefficient_of_eigenassay	SVD_pCMs_dplus3CT	NoPrepr	SVD	625	D_RCT-Tx1	N	Kept components	RCT
Drug	Anthracycline	D_RCT	Cell_line.Tx1	Plate.99	IRX2	0.6	0.0907841058621489	pearson	1	Ttest_pvalue	Coefficient_of_eigenassay	SVD_pCMs_dplus3CT	NoPrepr	SVD	10348	D_RCT-Tx1	N	Kept components	RCT
Drug	Anthracycline	D_RCT	Cell_line.Tx1	Plate.99	IRX3	0.6	-1.17484580642051	pearson	1	Ttest_pvalue	Coefficient_of_eigenassay	SVD_pCMs_dplus3CT	NoPrepr	SVD	97	D_RCT-Tx1	N	Kept components	RCT
Drug	Anthracycline	D_RCT	Cell_line.Tx1	Plate.99	IRX4	0.6	-1.4602851393659	pearson	1	Ttest_pvalue	Coefficient_of_eigenassay	SVD_pCMs_dplus3CT	NoPrepr	SVD	47	D_RCT-Tx1	N	Kept components	RCT
Drug	Anthracycline	D_RCT	Cell_line.Tx1	Plate.99	IRX5	0.6	-0.40003751827015	pearson	1	Ttest_pvalue	Coefficient_of_eigenassay	SVD_pCMs_dplus3CT	NoPrepr	SVD	2520	D_RCT-Tx1	N	Kept components	RCT
Drug	Anthracycline	D_RCT	Cell_line.Tx1	Plate.99	IRX6	0.6	-0.459412876967679	pearson	1	Ttest_pvalue	Coefficient_of_eigenassay	SVD_pCMs_dplus3CT	NoPrepr	SVD	1902	D_RCT-Tx1	N	Kept components	RCT
Drug	Anthracycline	D_RCT	Cell_line.Tx1	Plate.99	ISCA1	0.6	0.369473031677151	pearson	1	Ttest_pvalue	Coefficient_of_eigenassay	SVD_pCMs_dplus3CT	NoPrepr	SVD	2901	D_RCT-Tx1	N	Kept components	RCT
Drug	Anthracycline	D_RCT	Cell_line.Tx1	Plate.99	ISCA2	0.6	-0.0826863315701089	pearson	1	Ttest_pvalue	Coefficient_of_eigenassay	SVD_pCMs_dplus3CT	NoPrepr	SVD	10693	D_RCT-Tx1	N	Kept components	RCT
Drug	Anthracycline	D_RCT	Cell_line.Tx1	Plate.99	ISCU	0.6	0.125153417541399	pearson	1	Ttest_pvalue	Coefficient_of_eigenassay	SVD_pCMs_dplus3CT	NoPrepr	SVD	9025	D_RCT-Tx1	N	Kept components	RCT
Drug	Anthracycline	D_RCT	Cell_line.Tx1	Plate.99	ISG15	0.6	0.229150796854715	pearson	1	Ttest_pvalue	Coefficient_of_eigenassay	SVD_pCMs_dplus3CT	NoPrepr	SVD	5749	D_RCT-Tx1	N	Kept components	RCT
Drug	Anthracycline	D_RCT	Cell_line.Tx1	Plate.99	ISG20	0.6	-0.0658176056570817	pearson	1	Ttest_pvalue	Coefficient_of_eigenassay	SVD_pCMs_dplus3CT	NoPrepr	SVD	11412	D_RCT-Tx1	N	Kept components	RCT
Drug	Anthracycline	D_RCT	Cell_line.Tx1	Plate.99	ISG20L2	0.6	0.000566524564836356	pearson	1	Ttest_pvalue	Coefficient_of_eigenassay	SVD_pCMs_dplus3CT	NoPrepr	SVD	15246	D_RCT-Tx1	N	Kept components	RCT
Drug	Anthracycline	D_RCT	Cell_line.Tx1	Plate.99	ISL1	0.6	-0.18363495819142	pearson	1	Ttest_pvalue	Coefficient_of_eigenassay	SVD_pCMs_dplus3CT	NoPrepr	SVD	7032	D_RCT-Tx1	N	Kept components	RCT
Drug	Anthracycline	D_RCT	Cell_line.Tx1	Plate.99	ISL2	0.6	0.158172714538886	pearson	1	Ttest_pvalue	Coefficient_of_eigenassay	SVD_pCMs_dplus3CT	NoPrepr	SVD	7849	D_RCT-Tx1	N	Kept components	RCT
Drug	Anthracycline	D_RCT	Cell_line.Tx1	Plate.99	ISLR	0.6	0.0543959524424097	pearson	1	Ttest_pvalue	Coefficient_of_eigenassay	SVD_pCMs_dplus3CT	NoPrepr	SVD	11932	D_RCT-Tx1	N	Kept components	RCT
Drug	Anthracycline	D_RCT	Cell_line.Tx1	Plate.99	ISLR2	0.6	-0.240485432252494	pearson	1	Ttest_pvalue	Coefficient_of_eigenassay	SVD_pCMs_dplus3CT	NoPrepr	SVD	5449	D_RCT-Tx1	N	Kept components	RCT
Drug	Anthracycline	D_RCT	Cell_line.Tx1	Plate.99	ISM1	0.6	0.0142595818604278	pearson	1	Ttest_pvalue	Coefficient_of_eigenassay	SVD_pCMs_dplus3CT	NoPrepr	SVD	14120	D_RCT-Tx1	N	Kept components	RCT
Drug	Anthracycline	D_RCT	Cell_line.Tx1	Plate.99	ISM2	0.6	0.0175678410233244	pearson	1	Ttest_pvalue	Coefficient_of_eigenassay	SVD_pCMs_dplus3CT	NoPrepr	SVD	13908	D_RCT-Tx1	N	Kept components	RCT
Drug	Anthracycline	D_RCT	Cell_line.Tx1	Plate.99	ISOC1	0.6	0.175624543917466	pearson	1	Ttest_pvalue	Coefficient_of_eigenassay	SVD_pCMs_dplus3CT	NoPrepr	SVD	7299	D_RCT-Tx1	N	Kept components	RCT
Drug	Anthracycline	D_RCT	Cell_line.Tx1	Plate.99	ISOC2	0.6	0.486418967266168	pearson	1	Ttest_pvalue	Coefficient_of_eigenassay	SVD_pCMs_dplus3CT	NoPrepr	SVD	1698	D_RCT-Tx1	N	Kept components	RCT
Drug	Anthracycline	D_RCT	Cell_line.Tx1	Plate.99	ISPD	0.6	-0.263421965058538	pearson	1	Ttest_pvalue	Coefficient_of_eigenassay	SVD_pCMs_dplus3CT	NoPrepr	SVD	4896	D_RCT-Tx1	N	Kept components	RCT
Drug	Anthracycline	D_RCT	Cell_line.Tx1	Plate.99	IST1	0.6	-0.0710414057584056	pearson	1	Ttest_pvalue	Coefficient_of_eigenassay	SVD_pCMs_dplus3CT	NoPrepr	SVD	11209	D_RCT-Tx1	N	Kept components	RCT
Drug	Anthracycline	D_RCT	Cell_line.Tx1	Plate.99	ISY1	0.6	-0.585715019370426	pearson	1	Ttest_pvalue	Coefficient_of_eigenassay	SVD_pCMs_dplus3CT	NoPrepr	SVD	1058	D_RCT-Tx1	N	Kept components	RCT
Drug	Anthracycline	D_RCT	Cell_line.Tx1	Plate.99	ISYNA1	0.6	-0.127862699483002	pearson	1	Ttest_pvalue	Coefficient_of_eigenassay	SVD_pCMs_dplus3CT	NoPrepr	SVD	8935	D_RCT-Tx1	N	Kept components	RCT
Drug	Anthracycline	D_RCT	Cell_line.Tx1	Plate.99	ITCH	0.6	0.0132027684010708	pearson	1	Ttest_pvalue	Coefficient_of_eigenassay	SVD_pCMs_dplus3CT	NoPrepr	SVD	14197	D_RCT-Tx1	N	Kept components	RCT
Drug	Anthracycline	D_RCT	Cell_line.Tx1	Plate.99	ITFG1	0.6	0.246680727478708	pearson	1	Ttest_pvalue	Coefficient_of_eigenassay	SVD_pCMs_dplus3CT	NoPrepr	SVD	5299	D_RCT-Tx1	N	Kept components	RCT
Drug	Anthracycline	D_RCT	Cell_line.Tx1	Plate.99	ITFG2	0.6	0.487393087159727	pearson	1	Ttest_pvalue	Coefficient_of_eigenassay	SVD_pCMs_dplus3CT	NoPrepr	SVD	1691	D_RCT-Tx1	N	Kept components	RCT
Drug	Anthracycline	D_RCT	Cell_line.Tx1	Plate.99	ITGA1	0.6	-0.206077056001703	pearson	1	Ttest_pvalue	Coefficient_of_eigenassay	SVD_pCMs_dplus3CT	NoPrepr	SVD	6349	D_RCT-Tx1	N	Kept components	RCT
Drug	Anthracycline	D_RCT	Cell_line.Tx1	Plate.99	ITGA10	0.6	0.257306903636292	pearson	1	Ttest_pvalue	Coefficient_of_eigenassay	SVD_pCMs_dplus3CT	NoPrepr	SVD	5063	D_RCT-Tx1	N	Kept components	RCT
Drug	Anthracycline	D_RCT	Cell_line.Tx1	Plate.99	ITGA11	0.6	-0.0523638051598993	pearson	1	Ttest_pvalue	Coefficient_of_eigenassay	SVD_pCMs_dplus3CT	NoPrepr	SVD	12031	D_RCT-Tx1	N	Kept components	RCT
Drug	Anthracycline	D_RCT	Cell_line.Tx1	Plate.99	ITGA2	0.6	0.502894143731802	pearson	1	Ttest_pvalue	Coefficient_of_eigenassay	SVD_pCMs_dplus3CT	NoPrepr	SVD	1580	D_RCT-Tx1	N	Kept components	RCT
Drug	Anthracycline	D_RCT	Cell_line.Tx1	Plate.99	ITGA2B	0.6	-0.169463103710792	pearson	1	Ttest_pvalue	Coefficient_of_eigenassay	SVD_pCMs_dplus3CT	NoPrepr	SVD	7504	D_RCT-Tx1	N	Kept components	RCT
Drug	Anthracycline	D_RCT	Cell_line.Tx1	Plate.99	ITGA3	0.6	0.348150901936661	pearson	1	Ttest_pvalue	Coefficient_of_eigenassay	SVD_pCMs_dplus3CT	NoPrepr	SVD	3214	D_RCT-Tx1	N	Kept components	RCT
Drug	Anthracycline	D_RCT	Cell_line.Tx1	Plate.99	ITGA4	0.6	0.276900591542265	pearson	1	Ttest_pvalue	Coefficient_of_eigenassay	SVD_pCMs_dplus3CT	NoPrepr	SVD	4589	D_RCT-Tx1	N	Kept components	RCT
Drug	Anthracycline	D_RCT	Cell_line.Tx1	Plate.99	ITGA5	0.6	0.25250269109499	pearson	1	Ttest_pvalue	Coefficient_of_eigenassay	SVD_pCMs_dplus3CT	NoPrepr	SVD	5156	D_RCT-Tx1	N	Kept components	RCT
Drug	Anthracycline	D_RCT	Cell_line.Tx1	Plate.99	ITGA6	0.6	0.530774260159007	pearson	1	Ttest_pvalue	Coefficient_of_eigenassay	SVD_pCMs_dplus3CT	NoPrepr	SVD	1391	D_RCT-Tx1	N	Kept components	RCT
Drug	Anthracycline	D_RCT	Cell_line.Tx1	Plate.99	ITGA7	0.6	-0.202934146719998	pearson	1	Ttest_pvalue	Coefficient_of_eigenassay	SVD_pCMs_dplus3CT	NoPrepr	SVD	6460	D_RCT-Tx1	N	Kept components	RCT
Drug	Anthracycline	D_RCT	Cell_line.Tx1	Plate.99	ITGA8	0.6	-0.293712658706795	pearson	1	Ttest_pvalue	Coefficient_of_eigenassay	SVD_pCMs_dplus3CT	NoPrepr	SVD	4220	D_RCT-Tx1	N	Kept components	RCT
Drug	Anthracycline	D_RCT	Cell_line.Tx1	Plate.99	ITGA9	0.6	0.359291026019949	pearson	1	Ttest_pvalue	Coefficient_of_eigenassay	SVD_pCMs_dplus3CT	NoPrepr	SVD	3062	D_RCT-Tx1	N	Kept components	RCT
Drug	Anthracycline	D_RCT	Cell_line.Tx1	Plate.99	ITGAD	0.6	-0.0324339416220911	pearson	1	Ttest_pvalue	Coefficient_of_eigenassay	SVD_pCMs_dplus3CT	NoPrepr	SVD	13038	D_RCT-Tx1	N	Kept components	RCT
Drug	Anthracycline	D_RCT	Cell_line.Tx1	Plate.99	ITGAE	0.6	-0.0394524371325183	pearson	1	Ttest_pvalue	Coefficient_of_eigenassay	SVD_pCMs_dplus3CT	NoPrepr	SVD	12672	D_RCT-Tx1	N	Kept components	RCT
Drug	Anthracycline	D_RCT	Cell_line.Tx1	Plate.99	ITGAV	0.6	0.050246075070052	pearson	1	Ttest_pvalue	Coefficient_of_eigenassay	SVD_pCMs_dplus3CT	NoPrepr	SVD	12131	D_RCT-Tx1	N	Kept components	RCT
Drug	Anthracycline	D_RCT	Cell_line.Tx1	Plate.99	ITGAX	0.6	-0.00215485069772326	pearson	1	Ttest_pvalue	Coefficient_of_eigenassay	SVD_pCMs_dplus3CT	NoPrepr	SVD	15096	D_RCT-Tx1	N	Kept components	RCT
Drug	Anthracycline	D_RCT	Cell_line.Tx1	Plate.99	ITGB1	0.6	-0.137230785903166	pearson	1	Ttest_pvalue	Coefficient_of_eigenassay	SVD_pCMs_dplus3CT	NoPrepr	SVD	8584	D_RCT-Tx1	N	Kept components	RCT
Drug	Anthracycline	D_RCT	Cell_line.Tx1	Plate.99	ITGB1BP1	0.6	0.226022218351357	pearson	1	Ttest_pvalue	Coefficient_of_eigenassay	SVD_pCMs_dplus3CT	NoPrepr	SVD	5843	D_RCT-Tx1	N	Kept components	RCT
Drug	Anthracycline	D_RCT	Cell_line.Tx1	Plate.99	ITGB1BP2	0.6	0.31187553665489	pearson	1	Ttest_pvalue	Coefficient_of_eigenassay	SVD_pCMs_dplus3CT	NoPrepr	SVD	3835	D_RCT-Tx1	N	Kept components	RCT
Drug	Anthracycline	D_RCT	Cell_line.Tx1	Plate.99	ITGB3	0.6	0.238792037600666	pearson	1	Ttest_pvalue	Coefficient_of_eigenassay	SVD_pCMs_dplus3CT	NoPrepr	SVD	5494	D_RCT-Tx1	N	Kept components	RCT
Drug	Anthracycline	D_RCT	Cell_line.Tx1	Plate.99	ITGB3BP	0.6	-0.0163187031563951	pearson	1	Ttest_pvalue	Coefficient_of_eigenassay	SVD_pCMs_dplus3CT	NoPrepr	SVD	13985	D_RCT-Tx1	N	Kept components	RCT
Drug	Anthracycline	D_RCT	Cell_line.Tx1	Plate.99	ITGB4	0.6	0.151482623192058	pearson	1	Ttest_pvalue	Coefficient_of_eigenassay	SVD_pCMs_dplus3CT	NoPrepr	SVD	8073	D_RCT-Tx1	N	Kept components	RCT
Drug	Anthracycline	D_RCT	Cell_line.Tx1	Plate.99	ITGB5	0.6	0.133774942235143	pearson	1	Ttest_pvalue	Coefficient_of_eigenassay	SVD_pCMs_dplus3CT	NoPrepr	SVD	8720	D_RCT-Tx1	N	Kept components	RCT
Drug	Anthracycline	D_RCT	Cell_line.Tx1	Plate.99	ITGB6	0.6	0.00379105705804264	pearson	1	Ttest_pvalue	Coefficient_of_eigenassay	SVD_pCMs_dplus3CT	NoPrepr	SVD	14936	D_RCT-Tx1	N	Kept components	RCT
Drug	Anthracycline	D_RCT	Cell_line.Tx1	Plate.99	ITGB7	0.6	-0.175103776182177	pearson	1	Ttest_pvalue	Coefficient_of_eigenassay	SVD_pCMs_dplus3CT	NoPrepr	SVD	7312	D_RCT-Tx1	N	Kept components	RCT
Drug	Anthracycline	D_RCT	Cell_line.Tx1	Plate.99	ITGB8	0.6	-0.356039383859168	pearson	1	Ttest_pvalue	Coefficient_of_eigenassay	SVD_pCMs_dplus3CT	NoPrepr	SVD	3103	D_RCT-Tx1	N	Kept components	RCT
Drug	Anthracycline	D_RCT	Cell_line.Tx1	Plate.99	ITGBL1	0.6	-0.257477565799482	pearson	1	Ttest_pvalue	Coefficient_of_eigenassay	SVD_pCMs_dplus3CT	NoPrepr	SVD	5059	D_RCT-Tx1	N	Kept components	RCT
Drug	Anthracycline	D_RCT	Cell_line.Tx1	Plate.99	ITIH2	0.6	-0.261269057909013	pearson	1	Ttest_pvalue	Coefficient_of_eigenassay	SVD_pCMs_dplus3CT	NoPrepr	SVD	4960	D_RCT-Tx1	N	Kept components	RCT
Drug	Anthracycline	D_RCT	Cell_line.Tx1	Plate.99	ITIH3	0.6	-0.349694997017978	pearson	1	Ttest_pvalue	Coefficient_of_eigenassay	SVD_pCMs_dplus3CT	NoPrepr	SVD	3194	D_RCT-Tx1	N	Kept components	RCT
Drug	Anthracycline	D_RCT	Cell_line.Tx1	Plate.99	ITIH4	0.6	0.42481909413943	pearson	1	Ttest_pvalue	Coefficient_of_eigenassay	SVD_pCMs_dplus3CT	NoPrepr	SVD	2232	D_RCT-Tx1	N	Kept components	RCT
Drug	Anthracycline	D_RCT	Cell_line.Tx1	Plate.99	ITIH5	0.6	-0.42587989266207	pearson	1	Ttest_pvalue	Coefficient_of_eigenassay	SVD_pCMs_dplus3CT	NoPrepr	SVD	2217	D_RCT-Tx1	N	Kept components	RCT
Drug	Anthracycline	D_RCT	Cell_line.Tx1	Plate.99	ITLN1	0.6	-1.03038984922643	pearson	1	Ttest_pvalue	Coefficient_of_eigenassay	SVD_pCMs_dplus3CT	NoPrepr	SVD	174	D_RCT-Tx1	N	Kept components	RCT
Drug	Anthracycline	D_RCT	Cell_line.Tx1	Plate.99	ITLN2	0.6	0.000551390712017268	pearson	1	Ttest_pvalue	Coefficient_of_eigenassay	SVD_pCMs_dplus3CT	NoPrepr	SVD	15249	D_RCT-Tx1	N	Kept components	RCT
Drug	Anthracycline	D_RCT	Cell_line.Tx1	Plate.99	ITM2A	0.6	-0.19578537590206	pearson	1	Ttest_pvalue	Coefficient_of_eigenassay	SVD_pCMs_dplus3CT	NoPrepr	SVD	6655	D_RCT-Tx1	N	Kept components	RCT
Drug	Anthracycline	D_RCT	Cell_line.Tx1	Plate.99	ITM2B	0.6	0.112712547280458	pearson	1	Ttest_pvalue	Coefficient_of_eigenassay	SVD_pCMs_dplus3CT	NoPrepr	SVD	9482	D_RCT-Tx1	N	Kept components	RCT
Drug	Anthracycline	D_RCT	Cell_line.Tx1	Plate.99	ITM2C	0.6	-0.0462704014137906	pearson	1	Ttest_pvalue	Coefficient_of_eigenassay	SVD_pCMs_dplus3CT	NoPrepr	SVD	12322	D_RCT-Tx1	N	Kept components	RCT
Drug	Anthracycline	D_RCT	Cell_line.Tx1	Plate.99	ITPA	0.6	0.251837335935254	pearson	1	Ttest_pvalue	Coefficient_of_eigenassay	SVD_pCMs_dplus3CT	NoPrepr	SVD	5174	D_RCT-Tx1	N	Kept components	RCT
Drug	Anthracycline	D_RCT	Cell_line.Tx1	Plate.99	ITPKA	0.6	0.123387344560128	pearson	1	Ttest_pvalue	Coefficient_of_eigenassay	SVD_pCMs_dplus3CT	NoPrepr	SVD	9087	D_RCT-Tx1	N	Kept components	RCT
Drug	Anthracycline	D_RCT	Cell_line.Tx1	Plate.99	ITPKB	0.6	-0.446626281019257	pearson	1	Ttest_pvalue	Coefficient_of_eigenassay	SVD_pCMs_dplus3CT	NoPrepr	SVD	2023	D_RCT-Tx1	N	Kept components	RCT
Drug	Anthracycline	D_RCT	Cell_line.Tx1	Plate.99	ITPKC	0.6	0.142515634291825	pearson	1	Ttest_pvalue	Coefficient_of_eigenassay	SVD_pCMs_dplus3CT	NoPrepr	SVD	8395	D_RCT-Tx1	N	Kept components	RCT
Drug	Anthracycline	D_RCT	Cell_line.Tx1	Plate.99	ITPR1	0.6	0.443140445745668	pearson	1	Ttest_pvalue	Coefficient_of_eigenassay	SVD_pCMs_dplus3CT	NoPrepr	SVD	2053	D_RCT-Tx1	N	Kept components	RCT
Drug	Anthracycline	D_RCT	Cell_line.Tx1	Plate.99	ITPR2	0.6	0.287028080577272	pearson	1	Ttest_pvalue	Coefficient_of_eigenassay	SVD_pCMs_dplus3CT	NoPrepr	SVD	4361	D_RCT-Tx1	N	Kept components	RCT
Drug	Anthracycline	D_RCT	Cell_line.Tx1	Plate.99	ITPR3	0.6	-0.639547496686391	pearson	1	Ttest_pvalue	Coefficient_of_eigenassay	SVD_pCMs_dplus3CT	NoPrepr	SVD	849	D_RCT-Tx1	N	Kept components	RCT
Drug	Anthracycline	D_RCT	Cell_line.Tx1	Plate.99	ITPRIP	0.6	0.195763053520777	pearson	1	Ttest_pvalue	Coefficient_of_eigenassay	SVD_pCMs_dplus3CT	NoPrepr	SVD	6657	D_RCT-Tx1	N	Kept components	RCT
Drug	Anthracycline	D_RCT	Cell_line.Tx1	Plate.99	ITPRIPL1	0.6	0.0842024499504725	pearson	1	Ttest_pvalue	Coefficient_of_eigenassay	SVD_pCMs_dplus3CT	NoPrepr	SVD	10623	D_RCT-Tx1	N	Kept components	RCT
Drug	Anthracycline	D_RCT	Cell_line.Tx1	Plate.99	ITPRIPL2	0.6	0.0129201109544693	pearson	1	Ttest_pvalue	Coefficient_of_eigenassay	SVD_pCMs_dplus3CT	NoPrepr	SVD	14217	D_RCT-Tx1	N	Kept components	RCT
Drug	Anthracycline	D_RCT	Cell_line.Tx1	Plate.99	ITSN1	0.6	0.0661386612557715	pearson	1	Ttest_pvalue	Coefficient_of_eigenassay	SVD_pCMs_dplus3CT	NoPrepr	SVD	11387	D_RCT-Tx1	N	Kept components	RCT
Drug	Anthracycline	D_RCT	Cell_line.Tx1	Plate.99	ITSN2	0.6	-1.255532481889	pearson	1	Ttest_pvalue	Coefficient_of_eigenassay	SVD_pCMs_dplus3CT	NoPrepr	SVD	68	D_RCT-Tx1	N	Kept components	RCT
Drug	Anthracycline	D_RCT	Cell_line.Tx1	Plate.99	IVD	0.6	-0.118797483679614	pearson	1	Ttest_pvalue	Coefficient_of_eigenassay	SVD_pCMs_dplus3CT	NoPrepr	SVD	9250	D_RCT-Tx1	N	Kept components	RCT
Drug	Anthracycline	D_RCT	Cell_line.Tx1	Plate.99	IVNS1ABP	0.6	-0.130473442164136	pearson	1	Ttest_pvalue	Coefficient_of_eigenassay	SVD_pCMs_dplus3CT	NoPrepr	SVD	8842	D_RCT-Tx1	N	Kept components	RCT
Drug	Anthracycline	D_RCT	Cell_line.Tx1	Plate.99	IWS1	0.6	0.0504127094918103	pearson	1	Ttest_pvalue	Coefficient_of_eigenassay	SVD_pCMs_dplus3CT	NoPrepr	SVD	12124	D_RCT-Tx1	N	Kept components	RCT
Drug	Anthracycline	D_RCT	Cell_line.Tx1	Plate.99	IZUMO1	0.6	-0.00438127323776428	pearson	1	Ttest_pvalue	Coefficient_of_eigenassay	SVD_pCMs_dplus3CT	NoPrepr	SVD	14882	D_RCT-Tx1	N	Kept components	RCT
Drug	Anthracycline	D_RCT	Cell_line.Tx1	Plate.99	IZUMO4	0.6	0.135565136761689	pearson	1	Ttest_pvalue	Coefficient_of_eigenassay	SVD_pCMs_dplus3CT	NoPrepr	SVD	8651	D_RCT-Tx1	N	Kept components	RCT
Drug	Anthracycline	D_RCT	Cell_line.Tx1	Plate.99	JADE1	0.6	-0.194542787260053	pearson	1	Ttest_pvalue	Coefficient_of_eigenassay	SVD_pCMs_dplus3CT	NoPrepr	SVD	6697	D_RCT-Tx1	N	Kept components	RCT
Drug	Anthracycline	D_RCT	Cell_line.Tx1	Plate.99	JADE2	0.6	-0.0627366536619456	pearson	1	Ttest_pvalue	Coefficient_of_eigenassay	SVD_pCMs_dplus3CT	NoPrepr	SVD	11548	D_RCT-Tx1	N	Kept components	RCT
Drug	Anthracycline	D_RCT	Cell_line.Tx1	Plate.99	JADE3	0.6	0.143147128940443	pearson	1	Ttest_pvalue	Coefficient_of_eigenassay	SVD_pCMs_dplus3CT	NoPrepr	SVD	8367	D_RCT-Tx1	N	Kept components	RCT
Drug	Anthracycline	D_RCT	Cell_line.Tx1	Plate.99	JAG1	0.6	0.279984965564554	pearson	1	Ttest_pvalue	Coefficient_of_eigenassay	SVD_pCMs_dplus3CT	NoPrepr	SVD	4524	D_RCT-Tx1	N	Kept components	RCT
Drug	Anthracycline	D_RCT	Cell_line.Tx1	Plate.99	JAG2	0.6	0.134312790121013	pearson	1	Ttest_pvalue	Coefficient_of_eigenassay	SVD_pCMs_dplus3CT	NoPrepr	SVD	8699	D_RCT-Tx1	N	Kept components	RCT
Drug	Anthracycline	D_RCT	Cell_line.Tx1	Plate.99	JAGN1	0.6	0.351543409954389	pearson	1	Ttest_pvalue	Coefficient_of_eigenassay	SVD_pCMs_dplus3CT	NoPrepr	SVD	3166	D_RCT-Tx1	N	Kept components	RCT
Drug	Anthracycline	D_RCT	Cell_line.Tx1	Plate.99	JAK1	0.6	0.0232979881779886	pearson	1	Ttest_pvalue	Coefficient_of_eigenassay	SVD_pCMs_dplus3CT	NoPrepr	SVD	13577	D_RCT-Tx1	N	Kept components	RCT
Drug	Anthracycline	D_RCT	Cell_line.Tx1	Plate.99	JAK2	0.6	-1.12717730452455	pearson	1	Ttest_pvalue	Coefficient_of_eigenassay	SVD_pCMs_dplus3CT	NoPrepr	SVD	119	D_RCT-Tx1	N	Kept components	RCT
Drug	Anthracycline	D_RCT	Cell_line.Tx1	Plate.99	JAK3	0.6	-0.681842499310836	pearson	1	Ttest_pvalue	Coefficient_of_eigenassay	SVD_pCMs_dplus3CT	NoPrepr	SVD	693	D_RCT-Tx1	N	Kept components	RCT
Drug	Anthracycline	D_RCT	Cell_line.Tx1	Plate.99	JAKMIP1	0.6	0.00982734350783648	pearson	1	Ttest_pvalue	Coefficient_of_eigenassay	SVD_pCMs_dplus3CT	NoPrepr	SVD	14463	D_RCT-Tx1	N	Kept components	RCT
Drug	Anthracycline	D_RCT	Cell_line.Tx1	Plate.99	JAKMIP2	0.6	0.385385604869242	pearson	1	Ttest_pvalue	Coefficient_of_eigenassay	SVD_pCMs_dplus3CT	NoPrepr	SVD	2690	D_RCT-Tx1	N	Kept components	RCT
Drug	Anthracycline	D_RCT	Cell_line.Tx1	Plate.99	JAKMIP3	0.6	0.157959205029181	pearson	1	Ttest_pvalue	Coefficient_of_eigenassay	SVD_pCMs_dplus3CT	NoPrepr	SVD	7855	D_RCT-Tx1	N	Kept components	RCT
Drug	Anthracycline	D_RCT	Cell_line.Tx1	Plate.99	JAM2	0.6	-0.0821368283800948	pearson	1	Ttest_pvalue	Coefficient_of_eigenassay	SVD_pCMs_dplus3CT	NoPrepr	SVD	10719	D_RCT-Tx1	N	Kept components	RCT
Drug	Anthracycline	D_RCT	Cell_line.Tx1	Plate.99	JAM3	0.6	-0.11359130681423	pearson	1	Ttest_pvalue	Coefficient_of_eigenassay	SVD_pCMs_dplus3CT	NoPrepr	SVD	9443	D_RCT-Tx1	N	Kept components	RCT
Drug	Anthracycline	D_RCT	Cell_line.Tx1	Plate.99	JARID2	0.6	0.00663137813993209	pearson	1	Ttest_pvalue	Coefficient_of_eigenassay	SVD_pCMs_dplus3CT	NoPrepr	SVD	14705	D_RCT-Tx1	N	Kept components	RCT
Drug	Anthracycline	D_RCT	Cell_line.Tx1	Plate.99	JAZF1	0.6	0.296040084098463	pearson	1	Ttest_pvalue	Coefficient_of_eigenassay	SVD_pCMs_dplus3CT	NoPrepr	SVD	4168	D_RCT-Tx1	N	Kept components	RCT
Drug	Anthracycline	D_RCT	Cell_line.Tx1	Plate.99	JCAD	0.6	0.0230170957306924	pearson	1	Ttest_pvalue	Coefficient_of_eigenassay	SVD_pCMs_dplus3CT	NoPrepr	SVD	13590	D_RCT-Tx1	N	Kept components	RCT
Drug	Anthracycline	D_RCT	Cell_line.Tx1	Plate.99	JDP2	0.6	-0.0743562911157053	pearson	1	Ttest_pvalue	Coefficient_of_eigenassay	SVD_pCMs_dplus3CT	NoPrepr	SVD	11062	D_RCT-Tx1	N	Kept components	RCT
Drug	Anthracycline	D_RCT	Cell_line.Tx1	Plate.99	JHY	0.6	0.0313073788028912	pearson	1	Ttest_pvalue	Coefficient_of_eigenassay	SVD_pCMs_dplus3CT	NoPrepr	SVD	13108	D_RCT-Tx1	N	Kept components	RCT
Drug	Anthracycline	D_RCT	Cell_line.Tx1	Plate.99	JKAMP	0.6	0.168833151163757	pearson	1	Ttest_pvalue	Coefficient_of_eigenassay	SVD_pCMs_dplus3CT	NoPrepr	SVD	7519	D_RCT-Tx1	N	Kept components	RCT
Drug	Anthracycline	D_RCT	Cell_line.Tx1	Plate.99	JMJD1C	0.6	-1.07244487586737	pearson	1	Ttest_pvalue	Coefficient_of_eigenassay	SVD_pCMs_dplus3CT	NoPrepr	SVD	146	D_RCT-Tx1	N	Kept components	RCT
Drug	Anthracycline	D_RCT	Cell_line.Tx1	Plate.99	JMJD4	0.6	-0.0869452296873393	pearson	1	Ttest_pvalue	Coefficient_of_eigenassay	SVD_pCMs_dplus3CT	NoPrepr	SVD	10510	D_RCT-Tx1	N	Kept components	RCT
Drug	Anthracycline	D_RCT	Cell_line.Tx1	Plate.99	JMJD6	0.6	-0.119012203175886	pearson	1	Ttest_pvalue	Coefficient_of_eigenassay	SVD_pCMs_dplus3CT	NoPrepr	SVD	9240	D_RCT-Tx1	N	Kept components	RCT
Drug	Anthracycline	D_RCT	Cell_line.Tx1	Plate.99	JMJD7	0.6	0.251577188372123	pearson	1	Ttest_pvalue	Coefficient_of_eigenassay	SVD_pCMs_dplus3CT	NoPrepr	SVD	5179	D_RCT-Tx1	N	Kept components	RCT
Drug	Anthracycline	D_RCT	Cell_line.Tx1	Plate.99	JMJD8	0.6	-0.121824063648934	pearson	1	Ttest_pvalue	Coefficient_of_eigenassay	SVD_pCMs_dplus3CT	NoPrepr	SVD	9149	D_RCT-Tx1	N	Kept components	RCT
Drug	Anthracycline	D_RCT	Cell_line.Tx1	Plate.99	JMY	0.6	-0.476445164646982	pearson	1	Ttest_pvalue	Coefficient_of_eigenassay	SVD_pCMs_dplus3CT	NoPrepr	SVD	1780	D_RCT-Tx1	N	Kept components	RCT
Drug	Anthracycline	D_RCT	Cell_line.Tx1	Plate.99	JOSD1	0.6	0.246612791152097	pearson	1	Ttest_pvalue	Coefficient_of_eigenassay	SVD_pCMs_dplus3CT	NoPrepr	SVD	5301	D_RCT-Tx1	N	Kept components	RCT
Drug	Anthracycline	D_RCT	Cell_line.Tx1	Plate.99	JOSD2	0.6	0.159998442588656	pearson	1	Ttest_pvalue	Coefficient_of_eigenassay	SVD_pCMs_dplus3CT	NoPrepr	SVD	7774	D_RCT-Tx1	N	Kept components	RCT
Drug	Anthracycline	D_RCT	Cell_line.Tx1	Plate.99	JPH1	0.6	-0.481449502612012	pearson	1	Ttest_pvalue	Coefficient_of_eigenassay	SVD_pCMs_dplus3CT	NoPrepr	SVD	1732	D_RCT-Tx1	N	Kept components	RCT
Drug	Anthracycline	D_RCT	Cell_line.Tx1	Plate.99	JPH2	0.6	-0.240390603766923	pearson	1	Ttest_pvalue	Coefficient_of_eigenassay	SVD_pCMs_dplus3CT	NoPrepr	SVD	5451	D_RCT-Tx1	N	Kept components	RCT
Drug	Anthracycline	D_RCT	Cell_line.Tx1	Plate.99	JPH3	0.6	-0.3051973862534	pearson	1	Ttest_pvalue	Coefficient_of_eigenassay	SVD_pCMs_dplus3CT	NoPrepr	SVD	3975	D_RCT-Tx1	N	Kept components	RCT
Drug	Anthracycline	D_RCT	Cell_line.Tx1	Plate.99	JPH4	0.6	0.0905955566131365	pearson	1	Ttest_pvalue	Coefficient_of_eigenassay	SVD_pCMs_dplus3CT	NoPrepr	SVD	10358	D_RCT-Tx1	N	Kept components	RCT
Drug	Anthracycline	D_RCT	Cell_line.Tx1	Plate.99	JPT2	0.6	0.0713067207486941	pearson	1	Ttest_pvalue	Coefficient_of_eigenassay	SVD_pCMs_dplus3CT	NoPrepr	SVD	11196	D_RCT-Tx1	N	Kept components	RCT
Drug	Anthracycline	D_RCT	Cell_line.Tx1	Plate.99	JRK	0.6	0.0614705547892632	pearson	1	Ttest_pvalue	Coefficient_of_eigenassay	SVD_pCMs_dplus3CT	NoPrepr	SVD	11603	D_RCT-Tx1	N	Kept components	RCT
Drug	Anthracycline	D_RCT	Cell_line.Tx1	Plate.99	JRKL	0.6	0.00356067221257153	pearson	1	Ttest_pvalue	Coefficient_of_eigenassay	SVD_pCMs_dplus3CT	NoPrepr	SVD	14962	D_RCT-Tx1	N	Kept components	RCT
Drug	Anthracycline	D_RCT	Cell_line.Tx1	Plate.99	JSRP1	0.6	-0.171093281525999	pearson	1	Ttest_pvalue	Coefficient_of_eigenassay	SVD_pCMs_dplus3CT	NoPrepr	SVD	7441	D_RCT-Tx1	N	Kept components	RCT
Drug	Anthracycline	D_RCT	Cell_line.Tx1	Plate.99	JTB	0.6	0.165592323970772	pearson	1	Ttest_pvalue	Coefficient_of_eigenassay	SVD_pCMs_dplus3CT	NoPrepr	SVD	7620	D_RCT-Tx1	N	Kept components	RCT
Drug	Anthracycline	D_RCT	Cell_line.Tx1	Plate.99	JUN	0.6	-0.567388918538252	pearson	1	Ttest_pvalue	Coefficient_of_eigenassay	SVD_pCMs_dplus3CT	NoPrepr	SVD	1173	D_RCT-Tx1	N	Kept components	RCT
Drug	Anthracycline	D_RCT	Cell_line.Tx1	Plate.99	JUNB	0.6	-0.496342061768882	pearson	1	Ttest_pvalue	Coefficient_of_eigenassay	SVD_pCMs_dplus3CT	NoPrepr	SVD	1627	D_RCT-Tx1	N	Kept components	RCT
Drug	Anthracycline	D_RCT	Cell_line.Tx1	Plate.99	JUND	0.6	-0.102900236935184	pearson	1	Ttest_pvalue	Coefficient_of_eigenassay	SVD_pCMs_dplus3CT	NoPrepr	SVD	9878	D_RCT-Tx1	N	Kept components	RCT
Drug	Anthracycline	D_RCT	Cell_line.Tx1	Plate.99	JUP	0.6	-0.134055190297696	pearson	1	Ttest_pvalue	Coefficient_of_eigenassay	SVD_pCMs_dplus3CT	NoPrepr	SVD	8710	D_RCT-Tx1	N	Kept components	RCT
Drug	Anthracycline	D_RCT	Cell_line.Tx1	Plate.99	KALRN	0.6	0.798162058137317	pearson	1	Ttest_pvalue	Coefficient_of_eigenassay	SVD_pCMs_dplus3CT	NoPrepr	SVD	410	D_RCT-Tx1	N	Kept components	RCT
Drug	Anthracycline	D_RCT	Cell_line.Tx1	Plate.99	KANK1	0.6	0.0958936106380475	pearson	1	Ttest_pvalue	Coefficient_of_eigenassay	SVD_pCMs_dplus3CT	NoPrepr	SVD	10155	D_RCT-Tx1	N	Kept components	RCT
Drug	Anthracycline	D_RCT	Cell_line.Tx1	Plate.99	KANK2	0.6	-0.028211768850006	pearson	1	Ttest_pvalue	Coefficient_of_eigenassay	SVD_pCMs_dplus3CT	NoPrepr	SVD	13283	D_RCT-Tx1	N	Kept components	RCT
Drug	Anthracycline	D_RCT	Cell_line.Tx1	Plate.99	KANK3	0.6	-0.241280581446899	pearson	1	Ttest_pvalue	Coefficient_of_eigenassay	SVD_pCMs_dplus3CT	NoPrepr	SVD	5425	D_RCT-Tx1	N	Kept components	RCT
Drug	Anthracycline	D_RCT	Cell_line.Tx1	Plate.99	KANK4	0.6	0.667913783862719	pearson	1	Ttest_pvalue	Coefficient_of_eigenassay	SVD_pCMs_dplus3CT	NoPrepr	SVD	733	D_RCT-Tx1	N	Kept components	RCT
Drug	Anthracycline	D_RCT	Cell_line.Tx1	Plate.99	KANSL1	0.6	0.447272125883654	pearson	1	Ttest_pvalue	Coefficient_of_eigenassay	SVD_pCMs_dplus3CT	NoPrepr	SVD	2015	D_RCT-Tx1	N	Kept components	RCT
Drug	Anthracycline	D_RCT	Cell_line.Tx1	Plate.99	KANSL1L	0.6	0.0504525247600539	pearson	1	Ttest_pvalue	Coefficient_of_eigenassay	SVD_pCMs_dplus3CT	NoPrepr	SVD	12120	D_RCT-Tx1	N	Kept components	RCT
Drug	Anthracycline	D_RCT	Cell_line.Tx1	Plate.99	KANSL2	0.6	-0.0618050529256395	pearson	1	Ttest_pvalue	Coefficient_of_eigenassay	SVD_pCMs_dplus3CT	NoPrepr	SVD	11587	D_RCT-Tx1	N	Kept components	RCT
Drug	Anthracycline	D_RCT	Cell_line.Tx1	Plate.99	KANSL3	0.6	0.0903254833829645	pearson	1	Ttest_pvalue	Coefficient_of_eigenassay	SVD_pCMs_dplus3CT	NoPrepr	SVD	10371	D_RCT-Tx1	N	Kept components	RCT
Drug	Anthracycline	D_RCT	Cell_line.Tx1	Plate.99	KARS	0.6	-0.0345997006193682	pearson	1	Ttest_pvalue	Coefficient_of_eigenassay	SVD_pCMs_dplus3CT	NoPrepr	SVD	12909	D_RCT-Tx1	N	Kept components	RCT
Drug	Anthracycline	D_RCT	Cell_line.Tx1	Plate.99	KAT14	0.6	-0.0195904603051568	pearson	1	Ttest_pvalue	Coefficient_of_eigenassay	SVD_pCMs_dplus3CT	NoPrepr	SVD	13785	D_RCT-Tx1	N	Kept components	RCT
Drug	Anthracycline	D_RCT	Cell_line.Tx1	Plate.99	KAT2A	0.6	0.113342386181442	pearson	1	Ttest_pvalue	Coefficient_of_eigenassay	SVD_pCMs_dplus3CT	NoPrepr	SVD	9451	D_RCT-Tx1	N	Kept components	RCT
Drug	Anthracycline	D_RCT	Cell_line.Tx1	Plate.99	KAT2B	0.6	0.137120052700728	pearson	1	Ttest_pvalue	Coefficient_of_eigenassay	SVD_pCMs_dplus3CT	NoPrepr	SVD	8587	D_RCT-Tx1	N	Kept components	RCT
Drug	Anthracycline	D_RCT	Cell_line.Tx1	Plate.99	KAT5	0.6	-0.367894695419715	pearson	1	Ttest_pvalue	Coefficient_of_eigenassay	SVD_pCMs_dplus3CT	NoPrepr	SVD	2925	D_RCT-Tx1	N	Kept components	RCT
Drug	Anthracycline	D_RCT	Cell_line.Tx1	Plate.99	KAT6A	0.6	-0.169476573328798	pearson	1	Ttest_pvalue	Coefficient_of_eigenassay	SVD_pCMs_dplus3CT	NoPrepr	SVD	7500	D_RCT-Tx1	N	Kept components	RCT
Drug	Anthracycline	D_RCT	Cell_line.Tx1	Plate.99	KAT6B	0.6	0.0910007132160834	pearson	1	Ttest_pvalue	Coefficient_of_eigenassay	SVD_pCMs_dplus3CT	NoPrepr	SVD	10342	D_RCT-Tx1	N	Kept components	RCT
Drug	Anthracycline	D_RCT	Cell_line.Tx1	Plate.99	KAT7	0.6	0.0744698935161546	pearson	1	Ttest_pvalue	Coefficient_of_eigenassay	SVD_pCMs_dplus3CT	NoPrepr	SVD	11055	D_RCT-Tx1	N	Kept components	RCT
Drug	Anthracycline	D_RCT	Cell_line.Tx1	Plate.99	KAT8	0.6	-0.0933596321104118	pearson	1	Ttest_pvalue	Coefficient_of_eigenassay	SVD_pCMs_dplus3CT	NoPrepr	SVD	10251	D_RCT-Tx1	N	Kept components	RCT
Drug	Anthracycline	D_RCT	Cell_line.Tx1	Plate.99	KATNA1	0.6	-0.0465372853805683	pearson	1	Ttest_pvalue	Coefficient_of_eigenassay	SVD_pCMs_dplus3CT	NoPrepr	SVD	12312	D_RCT-Tx1	N	Kept components	RCT
Drug	Anthracycline	D_RCT	Cell_line.Tx1	Plate.99	KATNAL1	0.6	-0.103713787639352	pearson	1	Ttest_pvalue	Coefficient_of_eigenassay	SVD_pCMs_dplus3CT	NoPrepr	SVD	9843	D_RCT-Tx1	N	Kept components	RCT
Drug	Anthracycline	D_RCT	Cell_line.Tx1	Plate.99	KATNAL2	0.6	0.263912780211333	pearson	1	Ttest_pvalue	Coefficient_of_eigenassay	SVD_pCMs_dplus3CT	NoPrepr	SVD	4885	D_RCT-Tx1	N	Kept components	RCT
Drug	Anthracycline	D_RCT	Cell_line.Tx1	Plate.99	KATNB1	0.6	0.0380254221333305	pearson	1	Ttest_pvalue	Coefficient_of_eigenassay	SVD_pCMs_dplus3CT	NoPrepr	SVD	12742	D_RCT-Tx1	N	Kept components	RCT
Drug	Anthracycline	D_RCT	Cell_line.Tx1	Plate.99	KATNBL1	0.6	0.303652381984973	pearson	1	Ttest_pvalue	Coefficient_of_eigenassay	SVD_pCMs_dplus3CT	NoPrepr	SVD	4011	D_RCT-Tx1	N	Kept components	RCT
Drug	Anthracycline	D_RCT	Cell_line.Tx1	Plate.99	KAZALD1	0.6	-0.265767760259748	pearson	1	Ttest_pvalue	Coefficient_of_eigenassay	SVD_pCMs_dplus3CT	NoPrepr	SVD	4835	D_RCT-Tx1	N	Kept components	RCT
Drug	Anthracycline	D_RCT	Cell_line.Tx1	Plate.99	KAZN	0.6	-0.0281795337442623	pearson	1	Ttest_pvalue	Coefficient_of_eigenassay	SVD_pCMs_dplus3CT	NoPrepr	SVD	13285	D_RCT-Tx1	N	Kept components	RCT
Drug	Anthracycline	D_RCT	Cell_line.Tx1	Plate.99	KBTBD12	0.6	0.193672193712229	pearson	1	Ttest_pvalue	Coefficient_of_eigenassay	SVD_pCMs_dplus3CT	NoPrepr	SVD	6718	D_RCT-Tx1	N	Kept components	RCT
Drug	Anthracycline	D_RCT	Cell_line.Tx1	Plate.99	KBTBD13	0.6	-0.437888217601161	pearson	1	Ttest_pvalue	Coefficient_of_eigenassay	SVD_pCMs_dplus3CT	NoPrepr	SVD	2104	D_RCT-Tx1	N	Kept components	RCT
Drug	Anthracycline	D_RCT	Cell_line.Tx1	Plate.99	KBTBD2	0.6	-0.00430917754734113	pearson	1	Ttest_pvalue	Coefficient_of_eigenassay	SVD_pCMs_dplus3CT	NoPrepr	SVD	14889	D_RCT-Tx1	N	Kept components	RCT
Drug	Anthracycline	D_RCT	Cell_line.Tx1	Plate.99	KBTBD3	0.6	-0.0603998543565626	pearson	1	Ttest_pvalue	Coefficient_of_eigenassay	SVD_pCMs_dplus3CT	NoPrepr	SVD	11651	D_RCT-Tx1	N	Kept components	RCT
Drug	Anthracycline	D_RCT	Cell_line.Tx1	Plate.99	KBTBD4	0.6	0.218116872731346	pearson	1	Ttest_pvalue	Coefficient_of_eigenassay	SVD_pCMs_dplus3CT	NoPrepr	SVD	6022	D_RCT-Tx1	N	Kept components	RCT
Drug	Anthracycline	D_RCT	Cell_line.Tx1	Plate.99	KBTBD6	0.6	0.133146480949622	pearson	1	Ttest_pvalue	Coefficient_of_eigenassay	SVD_pCMs_dplus3CT	NoPrepr	SVD	8744	D_RCT-Tx1	N	Kept components	RCT
Drug	Anthracycline	D_RCT	Cell_line.Tx1	Plate.99	KBTBD7	0.6	0.171577563077015	pearson	1	Ttest_pvalue	Coefficient_of_eigenassay	SVD_pCMs_dplus3CT	NoPrepr	SVD	7426	D_RCT-Tx1	N	Kept components	RCT
Drug	Anthracycline	D_RCT	Cell_line.Tx1	Plate.99	KBTBD8	0.6	0.216664611732886	pearson	1	Ttest_pvalue	Coefficient_of_eigenassay	SVD_pCMs_dplus3CT	NoPrepr	SVD	6058	D_RCT-Tx1	N	Kept components	RCT
Drug	Anthracycline	D_RCT	Cell_line.Tx1	Plate.99	KCMF1	0.6	0.0956122192185383	pearson	1	Ttest_pvalue	Coefficient_of_eigenassay	SVD_pCMs_dplus3CT	NoPrepr	SVD	10166	D_RCT-Tx1	N	Kept components	RCT
Drug	Anthracycline	D_RCT	Cell_line.Tx1	Plate.99	KCNA1	0.6	-0.102048508207735	pearson	1	Ttest_pvalue	Coefficient_of_eigenassay	SVD_pCMs_dplus3CT	NoPrepr	SVD	9906	D_RCT-Tx1	N	Kept components	RCT
Drug	Anthracycline	D_RCT	Cell_line.Tx1	Plate.99	KCNA2	0.6	0.112205341790616	pearson	1	Ttest_pvalue	Coefficient_of_eigenassay	SVD_pCMs_dplus3CT	NoPrepr	SVD	9499	D_RCT-Tx1	N	Kept components	RCT
Drug	Anthracycline	D_RCT	Cell_line.Tx1	Plate.99	KCNA3	0.6	-0.117716250085659	pearson	1	Ttest_pvalue	Coefficient_of_eigenassay	SVD_pCMs_dplus3CT	NoPrepr	SVD	9285	D_RCT-Tx1	N	Kept components	RCT
Drug	Anthracycline	D_RCT	Cell_line.Tx1	Plate.99	KCNA4	0.6	-0.0589522435815877	pearson	1	Ttest_pvalue	Coefficient_of_eigenassay	SVD_pCMs_dplus3CT	NoPrepr	SVD	11715	D_RCT-Tx1	N	Kept components	RCT
Drug	Anthracycline	D_RCT	Cell_line.Tx1	Plate.99	KCNA5	0.6	0.00590617058271217	pearson	1	Ttest_pvalue	Coefficient_of_eigenassay	SVD_pCMs_dplus3CT	NoPrepr	SVD	14766	D_RCT-Tx1	N	Kept components	RCT
Drug	Anthracycline	D_RCT	Cell_line.Tx1	Plate.99	KCNA6	0.6	-0.142866857016483	pearson	1	Ttest_pvalue	Coefficient_of_eigenassay	SVD_pCMs_dplus3CT	NoPrepr	SVD	8384	D_RCT-Tx1	N	Kept components	RCT
Drug	Anthracycline	D_RCT	Cell_line.Tx1	Plate.99	KCNA7	0.6	-0.114905314930036	pearson	1	Ttest_pvalue	Coefficient_of_eigenassay	SVD_pCMs_dplus3CT	NoPrepr	SVD	9396	D_RCT-Tx1	N	Kept components	RCT
Drug	Anthracycline	D_RCT	Cell_line.Tx1	Plate.99	KCNAB1	0.6	-0.148269042682868	pearson	1	Ttest_pvalue	Coefficient_of_eigenassay	SVD_pCMs_dplus3CT	NoPrepr	SVD	8180	D_RCT-Tx1	N	Kept components	RCT
Drug	Anthracycline	D_RCT	Cell_line.Tx1	Plate.99	KCNAB2	0.6	-0.339644543412666	pearson	1	Ttest_pvalue	Coefficient_of_eigenassay	SVD_pCMs_dplus3CT	NoPrepr	SVD	3342	D_RCT-Tx1	N	Kept components	RCT
Drug	Anthracycline	D_RCT	Cell_line.Tx1	Plate.99	KCNAB3	0.6	-0.180448396862282	pearson	1	Ttest_pvalue	Coefficient_of_eigenassay	SVD_pCMs_dplus3CT	NoPrepr	SVD	7136	D_RCT-Tx1	N	Kept components	RCT
Drug	Anthracycline	D_RCT	Cell_line.Tx1	Plate.99	KCNB1	0.6	-0.0372682988464799	pearson	1	Ttest_pvalue	Coefficient_of_eigenassay	SVD_pCMs_dplus3CT	NoPrepr	SVD	12775	D_RCT-Tx1	N	Kept components	RCT
Drug	Anthracycline	D_RCT	Cell_line.Tx1	Plate.99	KCNB2	0.6	0.267997386029545	pearson	1	Ttest_pvalue	Coefficient_of_eigenassay	SVD_pCMs_dplus3CT	NoPrepr	SVD	4770	D_RCT-Tx1	N	Kept components	RCT
Drug	Anthracycline	D_RCT	Cell_line.Tx1	Plate.99	KCNC1	0.6	-0.0141254200793933	pearson	1	Ttest_pvalue	Coefficient_of_eigenassay	SVD_pCMs_dplus3CT	NoPrepr	SVD	14128	D_RCT-Tx1	N	Kept components	RCT
Drug	Anthracycline	D_RCT	Cell_line.Tx1	Plate.99	KCNC2	0.6	0.0486030753659	pearson	1	Ttest_pvalue	Coefficient_of_eigenassay	SVD_pCMs_dplus3CT	NoPrepr	SVD	12210	D_RCT-Tx1	N	Kept components	RCT
Drug	Anthracycline	D_RCT	Cell_line.Tx1	Plate.99	KCNC3	0.6	-0.49507425538488	pearson	1	Ttest_pvalue	Coefficient_of_eigenassay	SVD_pCMs_dplus3CT	NoPrepr	SVD	1640	D_RCT-Tx1	N	Kept components	RCT
Drug	Anthracycline	D_RCT	Cell_line.Tx1	Plate.99	KCNC4	0.6	0.23440491627592	pearson	1	Ttest_pvalue	Coefficient_of_eigenassay	SVD_pCMs_dplus3CT	NoPrepr	SVD	5611	D_RCT-Tx1	N	Kept components	RCT
Drug	Anthracycline	D_RCT	Cell_line.Tx1	Plate.99	KCND1	0.6	-0.103012649147145	pearson	1	Ttest_pvalue	Coefficient_of_eigenassay	SVD_pCMs_dplus3CT	NoPrepr	SVD	9872	D_RCT-Tx1	N	Kept components	RCT
Drug	Anthracycline	D_RCT	Cell_line.Tx1	Plate.99	KCND2	0.6	0.558301210545573	pearson	1	Ttest_pvalue	Coefficient_of_eigenassay	SVD_pCMs_dplus3CT	NoPrepr	SVD	1223	D_RCT-Tx1	N	Kept components	RCT
Drug	Anthracycline	D_RCT	Cell_line.Tx1	Plate.99	KCND3	0.6	-0.229229106406944	pearson	1	Ttest_pvalue	Coefficient_of_eigenassay	SVD_pCMs_dplus3CT	NoPrepr	SVD	5746	D_RCT-Tx1	N	Kept components	RCT
Drug	Anthracycline	D_RCT	Cell_line.Tx1	Plate.99	KCNE1B	0.6	0.0204355714149227	pearson	1	Ttest_pvalue	Coefficient_of_eigenassay	SVD_pCMs_dplus3CT	NoPrepr	SVD	13732	D_RCT-Tx1	N	Kept components	RCT
Drug	Anthracycline	D_RCT	Cell_line.Tx1	Plate.99	KCNE4	0.6	-0.118729889291078	pearson	1	Ttest_pvalue	Coefficient_of_eigenassay	SVD_pCMs_dplus3CT	NoPrepr	SVD	9254	D_RCT-Tx1	N	Kept components	RCT
Drug	Anthracycline	D_RCT	Cell_line.Tx1	Plate.99	KCNE5	0.6	-0.139394830111679	pearson	1	Ttest_pvalue	Coefficient_of_eigenassay	SVD_pCMs_dplus3CT	NoPrepr	SVD	8492	D_RCT-Tx1	N	Kept components	RCT
Drug	Anthracycline	D_RCT	Cell_line.Tx1	Plate.99	KCNF1	0.6	-0.151553280273304	pearson	1	Ttest_pvalue	Coefficient_of_eigenassay	SVD_pCMs_dplus3CT	NoPrepr	SVD	8071	D_RCT-Tx1	N	Kept components	RCT
Drug	Anthracycline	D_RCT	Cell_line.Tx1	Plate.99	KCNG1	0.6	-0.254073726301569	pearson	1	Ttest_pvalue	Coefficient_of_eigenassay	SVD_pCMs_dplus3CT	NoPrepr	SVD	5127	D_RCT-Tx1	N	Kept components	RCT
Drug	Anthracycline	D_RCT	Cell_line.Tx1	Plate.99	KCNG2	0.6	0.0939847624096491	pearson	1	Ttest_pvalue	Coefficient_of_eigenassay	SVD_pCMs_dplus3CT	NoPrepr	SVD	10228	D_RCT-Tx1	N	Kept components	RCT
Drug	Anthracycline	D_RCT	Cell_line.Tx1	Plate.99	KCNH1	0.6	0.154358612626831	pearson	1	Ttest_pvalue	Coefficient_of_eigenassay	SVD_pCMs_dplus3CT	NoPrepr	SVD	7989	D_RCT-Tx1	N	Kept components	RCT
Drug	Anthracycline	D_RCT	Cell_line.Tx1	Plate.99	KCNH2	0.6	-0.118575736429017	pearson	1	Ttest_pvalue	Coefficient_of_eigenassay	SVD_pCMs_dplus3CT	NoPrepr	SVD	9257	D_RCT-Tx1	N	Kept components	RCT
Drug	Anthracycline	D_RCT	Cell_line.Tx1	Plate.99	KCNH3	0.6	-0.0693291070754849	pearson	1	Ttest_pvalue	Coefficient_of_eigenassay	SVD_pCMs_dplus3CT	NoPrepr	SVD	11278	D_RCT-Tx1	N	Kept components	RCT
Drug	Anthracycline	D_RCT	Cell_line.Tx1	Plate.99	KCNH4	0.6	0.0487457392234522	pearson	1	Ttest_pvalue	Coefficient_of_eigenassay	SVD_pCMs_dplus3CT	NoPrepr	SVD	12200	D_RCT-Tx1	N	Kept components	RCT
Drug	Anthracycline	D_RCT	Cell_line.Tx1	Plate.99	KCNH5	0.6	-0.0400572555161488	pearson	1	Ttest_pvalue	Coefficient_of_eigenassay	SVD_pCMs_dplus3CT	NoPrepr	SVD	12643	D_RCT-Tx1	N	Kept components	RCT
Drug	Anthracycline	D_RCT	Cell_line.Tx1	Plate.99	KCNH7	0.6	-0.431550531426951	pearson	1	Ttest_pvalue	Coefficient_of_eigenassay	SVD_pCMs_dplus3CT	NoPrepr	SVD	2158	D_RCT-Tx1	N	Kept components	RCT
Drug	Anthracycline	D_RCT	Cell_line.Tx1	Plate.99	KCNH8	0.6	-0.190503568934773	pearson	1	Ttest_pvalue	Coefficient_of_eigenassay	SVD_pCMs_dplus3CT	NoPrepr	SVD	6816	D_RCT-Tx1	N	Kept components	RCT
Drug	Anthracycline	D_RCT	Cell_line.Tx1	Plate.99	KCNIP1	0.6	-0.542412108864065	pearson	1	Ttest_pvalue	Coefficient_of_eigenassay	SVD_pCMs_dplus3CT	NoPrepr	SVD	1314	D_RCT-Tx1	N	Kept components	RCT
Drug	Anthracycline	D_RCT	Cell_line.Tx1	Plate.99	KCNIP2	0.6	-0.270111217518734	pearson	1	Ttest_pvalue	Coefficient_of_eigenassay	SVD_pCMs_dplus3CT	NoPrepr	SVD	4726	D_RCT-Tx1	N	Kept components	RCT
Drug	Anthracycline	D_RCT	Cell_line.Tx1	Plate.99	KCNIP3	0.6	-0.259627600965055	pearson	1	Ttest_pvalue	Coefficient_of_eigenassay	SVD_pCMs_dplus3CT	NoPrepr	SVD	5007	D_RCT-Tx1	N	Kept components	RCT
Drug	Anthracycline	D_RCT	Cell_line.Tx1	Plate.99	KCNIP4	0.6	-0.222929795102344	pearson	1	Ttest_pvalue	Coefficient_of_eigenassay	SVD_pCMs_dplus3CT	NoPrepr	SVD	5909	D_RCT-Tx1	N	Kept components	RCT
Drug	Anthracycline	D_RCT	Cell_line.Tx1	Plate.99	KCNJ10	0.6	0.0211135889573389	pearson	1	Ttest_pvalue	Coefficient_of_eigenassay	SVD_pCMs_dplus3CT	NoPrepr	SVD	13702	D_RCT-Tx1	N	Kept components	RCT
Drug	Anthracycline	D_RCT	Cell_line.Tx1	Plate.99	KCNJ11	0.6	-0.605409587068507	pearson	1	Ttest_pvalue	Coefficient_of_eigenassay	SVD_pCMs_dplus3CT	NoPrepr	SVD	974	D_RCT-Tx1	N	Kept components	RCT
Drug	Anthracycline	D_RCT	Cell_line.Tx1	Plate.99	KCNJ12	0.6	0.0338659183049534	pearson	1	Ttest_pvalue	Coefficient_of_eigenassay	SVD_pCMs_dplus3CT	NoPrepr	SVD	12960	D_RCT-Tx1	N	Kept components	RCT
Drug	Anthracycline	D_RCT	Cell_line.Tx1	Plate.99	KCNJ13	0.6	-0.442658729398584	pearson	1	Ttest_pvalue	Coefficient_of_eigenassay	SVD_pCMs_dplus3CT	NoPrepr	SVD	2059	D_RCT-Tx1	N	Kept components	RCT
Drug	Anthracycline	D_RCT	Cell_line.Tx1	Plate.99	KCNJ14	0.6	-0.454309809567063	pearson	1	Ttest_pvalue	Coefficient_of_eigenassay	SVD_pCMs_dplus3CT	NoPrepr	SVD	1950	D_RCT-Tx1	N	Kept components	RCT
Drug	Anthracycline	D_RCT	Cell_line.Tx1	Plate.99	KCNJ2	0.6	-0.0289849838514213	pearson	1	Ttest_pvalue	Coefficient_of_eigenassay	SVD_pCMs_dplus3CT	NoPrepr	SVD	13237	D_RCT-Tx1	N	Kept components	RCT
Drug	Anthracycline	D_RCT	Cell_line.Tx1	Plate.99	KCNJ3	0.6	-0.298545674139125	pearson	1	Ttest_pvalue	Coefficient_of_eigenassay	SVD_pCMs_dplus3CT	NoPrepr	SVD	4119	D_RCT-Tx1	N	Kept components	RCT
Drug	Anthracycline	D_RCT	Cell_line.Tx1	Plate.99	KCNJ4	0.6	-0.909529676551525	pearson	1	Ttest_pvalue	Coefficient_of_eigenassay	SVD_pCMs_dplus3CT	NoPrepr	SVD	255	D_RCT-Tx1	N	Kept components	RCT
Drug	Anthracycline	D_RCT	Cell_line.Tx1	Plate.99	KCNJ5	0.6	0.0079182674329437	pearson	1	Ttest_pvalue	Coefficient_of_eigenassay	SVD_pCMs_dplus3CT	NoPrepr	SVD	14595	D_RCT-Tx1	N	Kept components	RCT
Drug	Anthracycline	D_RCT	Cell_line.Tx1	Plate.99	KCNJ6	0.6	0.0288476963443397	pearson	1	Ttest_pvalue	Coefficient_of_eigenassay	SVD_pCMs_dplus3CT	NoPrepr	SVD	13241	D_RCT-Tx1	N	Kept components	RCT
Drug	Anthracycline	D_RCT	Cell_line.Tx1	Plate.99	KCNJ8	0.6	-0.470764854424672	pearson	1	Ttest_pvalue	Coefficient_of_eigenassay	SVD_pCMs_dplus3CT	NoPrepr	SVD	1817	D_RCT-Tx1	N	Kept components	RCT
Drug	Anthracycline	D_RCT	Cell_line.Tx1	Plate.99	KCNJ9	0.6	0.0767312267708506	pearson	1	Ttest_pvalue	Coefficient_of_eigenassay	SVD_pCMs_dplus3CT	NoPrepr	SVD	10964	D_RCT-Tx1	N	Kept components	RCT
Drug	Anthracycline	D_RCT	Cell_line.Tx1	Plate.99	KCNK1	0.6	0.507633107590864	pearson	1	Ttest_pvalue	Coefficient_of_eigenassay	SVD_pCMs_dplus3CT	NoPrepr	SVD	1545	D_RCT-Tx1	N	Kept components	RCT
Drug	Anthracycline	D_RCT	Cell_line.Tx1	Plate.99	KCNK10	0.6	0.139733567718281	pearson	1	Ttest_pvalue	Coefficient_of_eigenassay	SVD_pCMs_dplus3CT	NoPrepr	SVD	8484	D_RCT-Tx1	N	Kept components	RCT
Drug	Anthracycline	D_RCT	Cell_line.Tx1	Plate.99	KCNK13	0.6	-0.0191017049351607	pearson	1	Ttest_pvalue	Coefficient_of_eigenassay	SVD_pCMs_dplus3CT	NoPrepr	SVD	13814	D_RCT-Tx1	N	Kept components	RCT
Drug	Anthracycline	D_RCT	Cell_line.Tx1	Plate.99	KCNK15	0.6	-0.154675641007362	pearson	1	Ttest_pvalue	Coefficient_of_eigenassay	SVD_pCMs_dplus3CT	NoPrepr	SVD	7979	D_RCT-Tx1	N	Kept components	RCT
Drug	Anthracycline	D_RCT	Cell_line.Tx1	Plate.99	KCNK2	0.6	0.00616600682457283	pearson	1	Ttest_pvalue	Coefficient_of_eigenassay	SVD_pCMs_dplus3CT	NoPrepr	SVD	14739	D_RCT-Tx1	N	Kept components	RCT
Drug	Anthracycline	D_RCT	Cell_line.Tx1	Plate.99	KCNK3	0.6	-0.0462395327184986	pearson	1	Ttest_pvalue	Coefficient_of_eigenassay	SVD_pCMs_dplus3CT	NoPrepr	SVD	12323	D_RCT-Tx1	N	Kept components	RCT
Drug	Anthracycline	D_RCT	Cell_line.Tx1	Plate.99	KCNK5	0.6	0.000865109949140086	pearson	1	Ttest_pvalue	Coefficient_of_eigenassay	SVD_pCMs_dplus3CT	NoPrepr	SVD	15213	D_RCT-Tx1	N	Kept components	RCT
Drug	Anthracycline	D_RCT	Cell_line.Tx1	Plate.99	KCNK6	0.6	0.332847086777955	pearson	1	Ttest_pvalue	Coefficient_of_eigenassay	SVD_pCMs_dplus3CT	NoPrepr	SVD	3468	D_RCT-Tx1	N	Kept components	RCT
Drug	Anthracycline	D_RCT	Cell_line.Tx1	Plate.99	KCNK7	0.6	-0.0294504470547176	pearson	1	Ttest_pvalue	Coefficient_of_eigenassay	SVD_pCMs_dplus3CT	NoPrepr	SVD	13212	D_RCT-Tx1	N	Kept components	RCT
Drug	Anthracycline	D_RCT	Cell_line.Tx1	Plate.99	KCNK9	0.6	-0.0104787174547203	pearson	1	Ttest_pvalue	Coefficient_of_eigenassay	SVD_pCMs_dplus3CT	NoPrepr	SVD	14401	D_RCT-Tx1	N	Kept components	RCT
Drug	Anthracycline	D_RCT	Cell_line.Tx1	Plate.99	KCNMA1	0.6	0.0325884240122133	pearson	1	Ttest_pvalue	Coefficient_of_eigenassay	SVD_pCMs_dplus3CT	NoPrepr	SVD	13028	D_RCT-Tx1	N	Kept components	RCT
Drug	Anthracycline	D_RCT	Cell_line.Tx1	Plate.99	KCNMB1	0.6	0.5334049995008	pearson	1	Ttest_pvalue	Coefficient_of_eigenassay	SVD_pCMs_dplus3CT	NoPrepr	SVD	1375	D_RCT-Tx1	N	Kept components	RCT
Drug	Anthracycline	D_RCT	Cell_line.Tx1	Plate.99	KCNMB2	0.6	0.210133472215919	pearson	1	Ttest_pvalue	Coefficient_of_eigenassay	SVD_pCMs_dplus3CT	NoPrepr	SVD	6242	D_RCT-Tx1	N	Kept components	RCT
Drug	Anthracycline	D_RCT	Cell_line.Tx1	Plate.99	KCNMB3	0.6	-0.900605537634766	pearson	1	Ttest_pvalue	Coefficient_of_eigenassay	SVD_pCMs_dplus3CT	NoPrepr	SVD	266	D_RCT-Tx1	N	Kept components	RCT
Drug	Anthracycline	D_RCT	Cell_line.Tx1	Plate.99	KCNMB4	0.6	-0.361510103599238	pearson	1	Ttest_pvalue	Coefficient_of_eigenassay	SVD_pCMs_dplus3CT	NoPrepr	SVD	3016	D_RCT-Tx1	N	Kept components	RCT
Drug	Anthracycline	D_RCT	Cell_line.Tx1	Plate.99	KCNN1	0.6	-0.386704904835081	pearson	1	Ttest_pvalue	Coefficient_of_eigenassay	SVD_pCMs_dplus3CT	NoPrepr	SVD	2672	D_RCT-Tx1	N	Kept components	RCT
Drug	Anthracycline	D_RCT	Cell_line.Tx1	Plate.99	KCNN2	0.6	-0.275899326537992	pearson	1	Ttest_pvalue	Coefficient_of_eigenassay	SVD_pCMs_dplus3CT	NoPrepr	SVD	4609	D_RCT-Tx1	N	Kept components	RCT
Drug	Anthracycline	D_RCT	Cell_line.Tx1	Plate.99	KCNN3	0.6	-0.360878358907422	pearson	1	Ttest_pvalue	Coefficient_of_eigenassay	SVD_pCMs_dplus3CT	NoPrepr	SVD	3033	D_RCT-Tx1	N	Kept components	RCT
Drug	Anthracycline	D_RCT	Cell_line.Tx1	Plate.99	KCNQ1	0.6	-0.244296249547672	pearson	1	Ttest_pvalue	Coefficient_of_eigenassay	SVD_pCMs_dplus3CT	NoPrepr	SVD	5356	D_RCT-Tx1	N	Kept components	RCT
Drug	Anthracycline	D_RCT	Cell_line.Tx1	Plate.99	KCNQ2	0.6	-0.359425911550859	pearson	1	Ttest_pvalue	Coefficient_of_eigenassay	SVD_pCMs_dplus3CT	NoPrepr	SVD	3057	D_RCT-Tx1	N	Kept components	RCT
Drug	Anthracycline	D_RCT	Cell_line.Tx1	Plate.99	KCNQ3	0.6	-0.599997225108763	pearson	1	Ttest_pvalue	Coefficient_of_eigenassay	SVD_pCMs_dplus3CT	NoPrepr	SVD	997	D_RCT-Tx1	N	Kept components	RCT
Drug	Anthracycline	D_RCT	Cell_line.Tx1	Plate.99	KCNQ4	0.6	0.0987620189803724	pearson	1	Ttest_pvalue	Coefficient_of_eigenassay	SVD_pCMs_dplus3CT	NoPrepr	SVD	10032	D_RCT-Tx1	N	Kept components	RCT
Drug	Anthracycline	D_RCT	Cell_line.Tx1	Plate.99	KCNQ5	0.6	-0.272509427588342	pearson	1	Ttest_pvalue	Coefficient_of_eigenassay	SVD_pCMs_dplus3CT	NoPrepr	SVD	4678	D_RCT-Tx1	N	Kept components	RCT
Drug	Anthracycline	D_RCT	Cell_line.Tx1	Plate.99	KCNRG	0.6	0.155668663086714	pearson	1	Ttest_pvalue	Coefficient_of_eigenassay	SVD_pCMs_dplus3CT	NoPrepr	SVD	7947	D_RCT-Tx1	N	Kept components	RCT
Drug	Anthracycline	D_RCT	Cell_line.Tx1	Plate.99	KCNS1	0.6	-0.0471182262988512	pearson	1	Ttest_pvalue	Coefficient_of_eigenassay	SVD_pCMs_dplus3CT	NoPrepr	SVD	12279	D_RCT-Tx1	N	Kept components	RCT
Drug	Anthracycline	D_RCT	Cell_line.Tx1	Plate.99	KCNS2	0.6	0.0423883864813605	pearson	1	Ttest_pvalue	Coefficient_of_eigenassay	SVD_pCMs_dplus3CT	NoPrepr	SVD	12530	D_RCT-Tx1	N	Kept components	RCT
Drug	Anthracycline	D_RCT	Cell_line.Tx1	Plate.99	KCNS3	0.6	0.293957987301066	pearson	1	Ttest_pvalue	Coefficient_of_eigenassay	SVD_pCMs_dplus3CT	NoPrepr	SVD	4213	D_RCT-Tx1	N	Kept components	RCT
Drug	Anthracycline	D_RCT	Cell_line.Tx1	Plate.99	KCNT1	0.6	0.101846851616163	pearson	1	Ttest_pvalue	Coefficient_of_eigenassay	SVD_pCMs_dplus3CT	NoPrepr	SVD	9917	D_RCT-Tx1	N	Kept components	RCT
Drug	Anthracycline	D_RCT	Cell_line.Tx1	Plate.99	KCNT2	0.6	-0.255708235582261	pearson	1	Ttest_pvalue	Coefficient_of_eigenassay	SVD_pCMs_dplus3CT	NoPrepr	SVD	5094	D_RCT-Tx1	N	Kept components	RCT
Drug	Anthracycline	D_RCT	Cell_line.Tx1	Plate.99	KCNV1	0.6	0.569553003194241	pearson	1	Ttest_pvalue	Coefficient_of_eigenassay	SVD_pCMs_dplus3CT	NoPrepr	SVD	1155	D_RCT-Tx1	N	Kept components	RCT
Drug	Anthracycline	D_RCT	Cell_line.Tx1	Plate.99	KCNV2	0.6	-0.0424402231391989	pearson	1	Ttest_pvalue	Coefficient_of_eigenassay	SVD_pCMs_dplus3CT	NoPrepr	SVD	12526	D_RCT-Tx1	N	Kept components	RCT
Drug	Anthracycline	D_RCT	Cell_line.Tx1	Plate.99	KCP	0.6	0.030946294824147	pearson	1	Ttest_pvalue	Coefficient_of_eigenassay	SVD_pCMs_dplus3CT	NoPrepr	SVD	13131	D_RCT-Tx1	N	Kept components	RCT
Drug	Anthracycline	D_RCT	Cell_line.Tx1	Plate.99	KCTD1	0.6	0.0619799573591156	pearson	1	Ttest_pvalue	Coefficient_of_eigenassay	SVD_pCMs_dplus3CT	NoPrepr	SVD	11579	D_RCT-Tx1	N	Kept components	RCT
Drug	Anthracycline	D_RCT	Cell_line.Tx1	Plate.99	KCTD10	0.6	-0.164262366721152	pearson	1	Ttest_pvalue	Coefficient_of_eigenassay	SVD_pCMs_dplus3CT	NoPrepr	SVD	7657	D_RCT-Tx1	N	Kept components	RCT
Drug	Anthracycline	D_RCT	Cell_line.Tx1	Plate.99	KCTD12	0.6	0.176139534255217	pearson	1	Ttest_pvalue	Coefficient_of_eigenassay	SVD_pCMs_dplus3CT	NoPrepr	SVD	7273	D_RCT-Tx1	N	Kept components	RCT
Drug	Anthracycline	D_RCT	Cell_line.Tx1	Plate.99	KCTD13	0.6	0.0320379238627519	pearson	1	Ttest_pvalue	Coefficient_of_eigenassay	SVD_pCMs_dplus3CT	NoPrepr	SVD	13057	D_RCT-Tx1	N	Kept components	RCT
Drug	Anthracycline	D_RCT	Cell_line.Tx1	Plate.99	KCTD15	0.6	-0.211089219292682	pearson	1	Ttest_pvalue	Coefficient_of_eigenassay	SVD_pCMs_dplus3CT	NoPrepr	SVD	6209	D_RCT-Tx1	N	Kept components	RCT
Drug	Anthracycline	D_RCT	Cell_line.Tx1	Plate.99	KCTD16	0.6	0.267225481778844	pearson	1	Ttest_pvalue	Coefficient_of_eigenassay	SVD_pCMs_dplus3CT	NoPrepr	SVD	4796	D_RCT-Tx1	N	Kept components	RCT
Drug	Anthracycline	D_RCT	Cell_line.Tx1	Plate.99	KCTD17	0.6	0.388341482681962	pearson	1	Ttest_pvalue	Coefficient_of_eigenassay	SVD_pCMs_dplus3CT	NoPrepr	SVD	2651	D_RCT-Tx1	N	Kept components	RCT
Drug	Anthracycline	D_RCT	Cell_line.Tx1	Plate.99	KCTD18	0.6	-0.0699894455997296	pearson	1	Ttest_pvalue	Coefficient_of_eigenassay	SVD_pCMs_dplus3CT	NoPrepr	SVD	11257	D_RCT-Tx1	N	Kept components	RCT
Drug	Anthracycline	D_RCT	Cell_line.Tx1	Plate.99	KCTD19	0.6	-0.0113962994041852	pearson	1	Ttest_pvalue	Coefficient_of_eigenassay	SVD_pCMs_dplus3CT	NoPrepr	SVD	14333	D_RCT-Tx1	N	Kept components	RCT
Drug	Anthracycline	D_RCT	Cell_line.Tx1	Plate.99	KCTD2	0.6	-0.159290609221601	pearson	1	Ttest_pvalue	Coefficient_of_eigenassay	SVD_pCMs_dplus3CT	NoPrepr	SVD	7803	D_RCT-Tx1	N	Kept components	RCT
Drug	Anthracycline	D_RCT	Cell_line.Tx1	Plate.99	KCTD20	0.6	-0.132796283614918	pearson	1	Ttest_pvalue	Coefficient_of_eigenassay	SVD_pCMs_dplus3CT	NoPrepr	SVD	8755	D_RCT-Tx1	N	Kept components	RCT
Drug	Anthracycline	D_RCT	Cell_line.Tx1	Plate.99	KCTD21	0.6	0.0414061117880365	pearson	1	Ttest_pvalue	Coefficient_of_eigenassay	SVD_pCMs_dplus3CT	NoPrepr	SVD	12572	D_RCT-Tx1	N	Kept components	RCT
Drug	Anthracycline	D_RCT	Cell_line.Tx1	Plate.99	KCTD3	0.6	-0.0397479069327152	pearson	1	Ttest_pvalue	Coefficient_of_eigenassay	SVD_pCMs_dplus3CT	NoPrepr	SVD	12657	D_RCT-Tx1	N	Kept components	RCT
Drug	Anthracycline	D_RCT	Cell_line.Tx1	Plate.99	KCTD4	0.6	-0.0116703724426166	pearson	1	Ttest_pvalue	Coefficient_of_eigenassay	SVD_pCMs_dplus3CT	NoPrepr	SVD	14301	D_RCT-Tx1	N	Kept components	RCT
Drug	Anthracycline	D_RCT	Cell_line.Tx1	Plate.99	KCTD5	0.6	-0.000724820342619908	pearson	1	Ttest_pvalue	Coefficient_of_eigenassay	SVD_pCMs_dplus3CT	NoPrepr	SVD	15224	D_RCT-Tx1	N	Kept components	RCT
Drug	Anthracycline	D_RCT	Cell_line.Tx1	Plate.99	KCTD6	0.6	-0.0134145758188895	pearson	1	Ttest_pvalue	Coefficient_of_eigenassay	SVD_pCMs_dplus3CT	NoPrepr	SVD	14183	D_RCT-Tx1	N	Kept components	RCT
Drug	Anthracycline	D_RCT	Cell_line.Tx1	Plate.99	KCTD7	0.6	-0.0257706444896167	pearson	1	Ttest_pvalue	Coefficient_of_eigenassay	SVD_pCMs_dplus3CT	NoPrepr	SVD	13419	D_RCT-Tx1	N	Kept components	RCT
Drug	Anthracycline	D_RCT	Cell_line.Tx1	Plate.99	KCTD8	0.6	-0.20386349089141	pearson	1	Ttest_pvalue	Coefficient_of_eigenassay	SVD_pCMs_dplus3CT	NoPrepr	SVD	6424	D_RCT-Tx1	N	Kept components	RCT
Drug	Anthracycline	D_RCT	Cell_line.Tx1	Plate.99	KCTD9	0.6	0.152813113043335	pearson	1	Ttest_pvalue	Coefficient_of_eigenassay	SVD_pCMs_dplus3CT	NoPrepr	SVD	8029	D_RCT-Tx1	N	Kept components	RCT
Drug	Anthracycline	D_RCT	Cell_line.Tx1	Plate.99	KDELC1	0.6	0.0638515365780481	pearson	1	Ttest_pvalue	Coefficient_of_eigenassay	SVD_pCMs_dplus3CT	NoPrepr	SVD	11509	D_RCT-Tx1	N	Kept components	RCT
Drug	Anthracycline	D_RCT	Cell_line.Tx1	Plate.99	KDELC2	0.6	0.380485852243998	pearson	1	Ttest_pvalue	Coefficient_of_eigenassay	SVD_pCMs_dplus3CT	NoPrepr	SVD	2757	D_RCT-Tx1	N	Kept components	RCT
Drug	Anthracycline	D_RCT	Cell_line.Tx1	Plate.99	KDELR1	0.6	0.133025430450538	pearson	1	Ttest_pvalue	Coefficient_of_eigenassay	SVD_pCMs_dplus3CT	NoPrepr	SVD	8748	D_RCT-Tx1	N	Kept components	RCT
Drug	Anthracycline	D_RCT	Cell_line.Tx1	Plate.99	KDELR2	0.6	-0.127972079423848	pearson	1	Ttest_pvalue	Coefficient_of_eigenassay	SVD_pCMs_dplus3CT	NoPrepr	SVD	8930	D_RCT-Tx1	N	Kept components	RCT
Drug	Anthracycline	D_RCT	Cell_line.Tx1	Plate.99	KDELR3	0.6	0.128395253916476	pearson	1	Ttest_pvalue	Coefficient_of_eigenassay	SVD_pCMs_dplus3CT	NoPrepr	SVD	8913	D_RCT-Tx1	N	Kept components	RCT
Drug	Anthracycline	D_RCT	Cell_line.Tx1	Plate.99	KDF1	0.6	-0.0160492782501913	pearson	1	Ttest_pvalue	Coefficient_of_eigenassay	SVD_pCMs_dplus3CT	NoPrepr	SVD	14006	D_RCT-Tx1	N	Kept components	RCT
Drug	Anthracycline	D_RCT	Cell_line.Tx1	Plate.99	KDM1A	0.6	-0.171366388025214	pearson	1	Ttest_pvalue	Coefficient_of_eigenassay	SVD_pCMs_dplus3CT	NoPrepr	SVD	7436	D_RCT-Tx1	N	Kept components	RCT
Drug	Anthracycline	D_RCT	Cell_line.Tx1	Plate.99	KDM1B	0.6	0.464488279476178	pearson	1	Ttest_pvalue	Coefficient_of_eigenassay	SVD_pCMs_dplus3CT	NoPrepr	SVD	1871	D_RCT-Tx1	N	Kept components	RCT
Drug	Anthracycline	D_RCT	Cell_line.Tx1	Plate.99	KDM2A	0.6	0.280707958045512	pearson	1	Ttest_pvalue	Coefficient_of_eigenassay	SVD_pCMs_dplus3CT	NoPrepr	SVD	4501	D_RCT-Tx1	N	Kept components	RCT
Drug	Anthracycline	D_RCT	Cell_line.Tx1	Plate.99	KDM2B	0.6	0.24019400235604	pearson	1	Ttest_pvalue	Coefficient_of_eigenassay	SVD_pCMs_dplus3CT	NoPrepr	SVD	5459	D_RCT-Tx1	N	Kept components	RCT
Drug	Anthracycline	D_RCT	Cell_line.Tx1	Plate.99	KDM3A	0.6	0.646810947470427	pearson	1	Ttest_pvalue	Coefficient_of_eigenassay	SVD_pCMs_dplus3CT	NoPrepr	SVD	817	D_RCT-Tx1	N	Kept components	RCT
Drug	Anthracycline	D_RCT	Cell_line.Tx1	Plate.99	KDM3B	0.6	0.210226498052453	pearson	1	Ttest_pvalue	Coefficient_of_eigenassay	SVD_pCMs_dplus3CT	NoPrepr	SVD	6238	D_RCT-Tx1	N	Kept components	RCT
Drug	Anthracycline	D_RCT	Cell_line.Tx1	Plate.99	KDM4A	0.6	0.302664674293225	pearson	1	Ttest_pvalue	Coefficient_of_eigenassay	SVD_pCMs_dplus3CT	NoPrepr	SVD	4033	D_RCT-Tx1	N	Kept components	RCT
Drug	Anthracycline	D_RCT	Cell_line.Tx1	Plate.99	KDM4B	0.6	-0.0176593057375181	pearson	1	Ttest_pvalue	Coefficient_of_eigenassay	SVD_pCMs_dplus3CT	NoPrepr	SVD	13902	D_RCT-Tx1	N	Kept components	RCT
Drug	Anthracycline	D_RCT	Cell_line.Tx1	Plate.99	KDM4C	0.6	-0.675732526666271	pearson	1	Ttest_pvalue	Coefficient_of_eigenassay	SVD_pCMs_dplus3CT	NoPrepr	SVD	712	D_RCT-Tx1	N	Kept components	RCT
Drug	Anthracycline	D_RCT	Cell_line.Tx1	Plate.99	KDM4D	0.6	0.0472578906978882	pearson	1	Ttest_pvalue	Coefficient_of_eigenassay	SVD_pCMs_dplus3CT	NoPrepr	SVD	12271	D_RCT-Tx1	N	Kept components	RCT
Drug	Anthracycline	D_RCT	Cell_line.Tx1	Plate.99	KDM5A	0.6	0.192693356543278	pearson	1	Ttest_pvalue	Coefficient_of_eigenassay	SVD_pCMs_dplus3CT	NoPrepr	SVD	6747	D_RCT-Tx1	N	Kept components	RCT
Drug	Anthracycline	D_RCT	Cell_line.Tx1	Plate.99	KDM5B	0.6	0.406505374130986	pearson	1	Ttest_pvalue	Coefficient_of_eigenassay	SVD_pCMs_dplus3CT	NoPrepr	SVD	2432	D_RCT-Tx1	N	Kept components	RCT
Drug	Anthracycline	D_RCT	Cell_line.Tx1	Plate.99	KDM5C	0.6	-0.0484522319037859	pearson	1	Ttest_pvalue	Coefficient_of_eigenassay	SVD_pCMs_dplus3CT	NoPrepr	SVD	12217	D_RCT-Tx1	N	Kept components	RCT
Drug	Anthracycline	D_RCT	Cell_line.Tx1	Plate.99	KDM5D	0.6	0.139198782988821	pearson	1	Ttest_pvalue	Coefficient_of_eigenassay	SVD_pCMs_dplus3CT	NoPrepr	SVD	8504	D_RCT-Tx1	N	Kept components	RCT
Drug	Anthracycline	D_RCT	Cell_line.Tx1	Plate.99	KDM6A	0.6	-0.620066590212231	pearson	1	Ttest_pvalue	Coefficient_of_eigenassay	SVD_pCMs_dplus3CT	NoPrepr	SVD	923	D_RCT-Tx1	N	Kept components	RCT
Drug	Anthracycline	D_RCT	Cell_line.Tx1	Plate.99	KDM6B	0.6	0.258619880978691	pearson	1	Ttest_pvalue	Coefficient_of_eigenassay	SVD_pCMs_dplus3CT	NoPrepr	SVD	5026	D_RCT-Tx1	N	Kept components	RCT
Drug	Anthracycline	D_RCT	Cell_line.Tx1	Plate.99	KDM7A	0.6	-0.309707475105733	pearson	1	Ttest_pvalue	Coefficient_of_eigenassay	SVD_pCMs_dplus3CT	NoPrepr	SVD	3874	D_RCT-Tx1	N	Kept components	RCT
Drug	Anthracycline	D_RCT	Cell_line.Tx1	Plate.99	KDM8	0.6	-0.0883655851202443	pearson	1	Ttest_pvalue	Coefficient_of_eigenassay	SVD_pCMs_dplus3CT	NoPrepr	SVD	10465	D_RCT-Tx1	N	Kept components	RCT
Drug	Anthracycline	D_RCT	Cell_line.Tx1	Plate.99	KDR	0.6	-0.286268463331976	pearson	1	Ttest_pvalue	Coefficient_of_eigenassay	SVD_pCMs_dplus3CT	NoPrepr	SVD	4380	D_RCT-Tx1	N	Kept components	RCT
Drug	Anthracycline	D_RCT	Cell_line.Tx1	Plate.99	KDSR	0.6	0.0170939430194221	pearson	1	Ttest_pvalue	Coefficient_of_eigenassay	SVD_pCMs_dplus3CT	NoPrepr	SVD	13938	D_RCT-Tx1	N	Kept components	RCT
Drug	Anthracycline	D_RCT	Cell_line.Tx1	Plate.99	KEAP1	0.6	-0.19059243676514	pearson	1	Ttest_pvalue	Coefficient_of_eigenassay	SVD_pCMs_dplus3CT	NoPrepr	SVD	6811	D_RCT-Tx1	N	Kept components	RCT
Drug	Anthracycline	D_RCT	Cell_line.Tx1	Plate.99	KHDC1	0.6	0.110690828254773	pearson	1	Ttest_pvalue	Coefficient_of_eigenassay	SVD_pCMs_dplus3CT	NoPrepr	SVD	9556	D_RCT-Tx1	N	Kept components	RCT
Drug	Anthracycline	D_RCT	Cell_line.Tx1	Plate.99	KHDC4	0.6	0.245541871424625	pearson	1	Ttest_pvalue	Coefficient_of_eigenassay	SVD_pCMs_dplus3CT	NoPrepr	SVD	5332	D_RCT-Tx1	N	Kept components	RCT
Drug	Anthracycline	D_RCT	Cell_line.Tx1	Plate.99	KHDRBS1	0.6	0.0125203737480824	pearson	1	Ttest_pvalue	Coefficient_of_eigenassay	SVD_pCMs_dplus3CT	NoPrepr	SVD	14249	D_RCT-Tx1	N	Kept components	RCT
Drug	Anthracycline	D_RCT	Cell_line.Tx1	Plate.99	KHDRBS2	0.6	0.0637971850684011	pearson	1	Ttest_pvalue	Coefficient_of_eigenassay	SVD_pCMs_dplus3CT	NoPrepr	SVD	11510	D_RCT-Tx1	N	Kept components	RCT
Drug	Anthracycline	D_RCT	Cell_line.Tx1	Plate.99	KHDRBS3	0.6	-0.11849857653901	pearson	1	Ttest_pvalue	Coefficient_of_eigenassay	SVD_pCMs_dplus3CT	NoPrepr	SVD	9259	D_RCT-Tx1	N	Kept components	RCT
Drug	Anthracycline	D_RCT	Cell_line.Tx1	Plate.99	KHK	0.6	-0.0566651618180564	pearson	1	Ttest_pvalue	Coefficient_of_eigenassay	SVD_pCMs_dplus3CT	NoPrepr	SVD	11810	D_RCT-Tx1	N	Kept components	RCT
Drug	Anthracycline	D_RCT	Cell_line.Tx1	Plate.99	KHNYN	0.6	0.0852960449476212	pearson	1	Ttest_pvalue	Coefficient_of_eigenassay	SVD_pCMs_dplus3CT	NoPrepr	SVD	10577	D_RCT-Tx1	N	Kept components	RCT
Drug	Anthracycline	D_RCT	Cell_line.Tx1	Plate.99	KHSRP	0.6	0.143684502879753	pearson	1	Ttest_pvalue	Coefficient_of_eigenassay	SVD_pCMs_dplus3CT	NoPrepr	SVD	8349	D_RCT-Tx1	N	Kept components	RCT
Drug	Anthracycline	D_RCT	Cell_line.Tx1	Plate.99	KIAA0040	0.6	-0.0360751730089897	pearson	1	Ttest_pvalue	Coefficient_of_eigenassay	SVD_pCMs_dplus3CT	NoPrepr	SVD	12841	D_RCT-Tx1	N	Kept components	RCT
Drug	Anthracycline	D_RCT	Cell_line.Tx1	Plate.99	KIAA0100	0.6	0.113957285215965	pearson	1	Ttest_pvalue	Coefficient_of_eigenassay	SVD_pCMs_dplus3CT	NoPrepr	SVD	9427	D_RCT-Tx1	N	Kept components	RCT
Drug	Anthracycline	D_RCT	Cell_line.Tx1	Plate.99	KIAA0232	0.6	-0.170118188976717	pearson	1	Ttest_pvalue	Coefficient_of_eigenassay	SVD_pCMs_dplus3CT	NoPrepr	SVD	7481	D_RCT-Tx1	N	Kept components	RCT
Drug	Anthracycline	D_RCT	Cell_line.Tx1	Plate.99	KIAA0319	0.6	0.173272335639649	pearson	1	Ttest_pvalue	Coefficient_of_eigenassay	SVD_pCMs_dplus3CT	NoPrepr	SVD	7365	D_RCT-Tx1	N	Kept components	RCT
Drug	Anthracycline	D_RCT	Cell_line.Tx1	Plate.99	KIAA0319L	0.6	-0.164690534095102	pearson	1	Ttest_pvalue	Coefficient_of_eigenassay	SVD_pCMs_dplus3CT	NoPrepr	SVD	7648	D_RCT-Tx1	N	Kept components	RCT
Drug	Anthracycline	D_RCT	Cell_line.Tx1	Plate.99	KIAA0355	0.6	0.887337701148878	pearson	1	Ttest_pvalue	Coefficient_of_eigenassay	SVD_pCMs_dplus3CT	NoPrepr	SVD	279	D_RCT-Tx1	N	Kept components	RCT
Drug	Anthracycline	D_RCT	Cell_line.Tx1	Plate.99	KIAA0391	0.6	0.449124330419839	pearson	1	Ttest_pvalue	Coefficient_of_eigenassay	SVD_pCMs_dplus3CT	NoPrepr	SVD	1999	D_RCT-Tx1	N	Kept components	RCT
Drug	Anthracycline	D_RCT	Cell_line.Tx1	Plate.99	KIAA0513	0.6	0.33195075677983	pearson	1	Ttest_pvalue	Coefficient_of_eigenassay	SVD_pCMs_dplus3CT	NoPrepr	SVD	3486	D_RCT-Tx1	N	Kept components	RCT
Drug	Anthracycline	D_RCT	Cell_line.Tx1	Plate.99	KIAA0556	0.6	0.187423038557907	pearson	1	Ttest_pvalue	Coefficient_of_eigenassay	SVD_pCMs_dplus3CT	NoPrepr	SVD	6907	D_RCT-Tx1	N	Kept components	RCT
Drug	Anthracycline	D_RCT	Cell_line.Tx1	Plate.99	KIAA0586	0.6	-0.0902459580036463	pearson	1	Ttest_pvalue	Coefficient_of_eigenassay	SVD_pCMs_dplus3CT	NoPrepr	SVD	10376	D_RCT-Tx1	N	Kept components	RCT
Drug	Anthracycline	D_RCT	Cell_line.Tx1	Plate.99	KIAA0753	0.6	-0.188716573481321	pearson	1	Ttest_pvalue	Coefficient_of_eigenassay	SVD_pCMs_dplus3CT	NoPrepr	SVD	6876	D_RCT-Tx1	N	Kept components	RCT
Drug	Anthracycline	D_RCT	Cell_line.Tx1	Plate.99	KIAA0754	0.6	1.11627807311232	pearson	1	Ttest_pvalue	Coefficient_of_eigenassay	SVD_pCMs_dplus3CT	NoPrepr	SVD	122	D_RCT-Tx1	N	Kept components	RCT
Drug	Anthracycline	D_RCT	Cell_line.Tx1	Plate.99	KIAA0825	0.6	-0.564600359107525	pearson	1	Ttest_pvalue	Coefficient_of_eigenassay	SVD_pCMs_dplus3CT	NoPrepr	SVD	1192	D_RCT-Tx1	N	Kept components	RCT
Drug	Anthracycline	D_RCT	Cell_line.Tx1	Plate.99	KIAA0895	0.6	-0.171107183657424	pearson	1	Ttest_pvalue	Coefficient_of_eigenassay	SVD_pCMs_dplus3CT	NoPrepr	SVD	7439	D_RCT-Tx1	N	Kept components	RCT
Drug	Anthracycline	D_RCT	Cell_line.Tx1	Plate.99	KIAA0895L	0.6	0.0341270376429289	pearson	1	Ttest_pvalue	Coefficient_of_eigenassay	SVD_pCMs_dplus3CT	NoPrepr	SVD	12943	D_RCT-Tx1	N	Kept components	RCT
Drug	Anthracycline	D_RCT	Cell_line.Tx1	Plate.99	KIAA0930	0.6	-0.118568533165135	pearson	1	Ttest_pvalue	Coefficient_of_eigenassay	SVD_pCMs_dplus3CT	NoPrepr	SVD	9258	D_RCT-Tx1	N	Kept components	RCT
Drug	Anthracycline	D_RCT	Cell_line.Tx1	Plate.99	KIAA1024	0.6	0.0586784994342253	pearson	1	Ttest_pvalue	Coefficient_of_eigenassay	SVD_pCMs_dplus3CT	NoPrepr	SVD	11724	D_RCT-Tx1	N	Kept components	RCT
Drug	Anthracycline	D_RCT	Cell_line.Tx1	Plate.99	KIAA1107	0.6	-0.150890541038476	pearson	1	Ttest_pvalue	Coefficient_of_eigenassay	SVD_pCMs_dplus3CT	NoPrepr	SVD	8102	D_RCT-Tx1	N	Kept components	RCT
Drug	Anthracycline	D_RCT	Cell_line.Tx1	Plate.99	KIAA1109	0.6	-0.377021838553061	pearson	1	Ttest_pvalue	Coefficient_of_eigenassay	SVD_pCMs_dplus3CT	NoPrepr	SVD	2809	D_RCT-Tx1	N	Kept components	RCT
Drug	Anthracycline	D_RCT	Cell_line.Tx1	Plate.99	KIAA1143	0.6	-0.0424395430773061	pearson	1	Ttest_pvalue	Coefficient_of_eigenassay	SVD_pCMs_dplus3CT	NoPrepr	SVD	12527	D_RCT-Tx1	N	Kept components	RCT
Drug	Anthracycline	D_RCT	Cell_line.Tx1	Plate.99	KIAA1191	0.6	-0.00409895810657301	pearson	1	Ttest_pvalue	Coefficient_of_eigenassay	SVD_pCMs_dplus3CT	NoPrepr	SVD	14904	D_RCT-Tx1	N	Kept components	RCT
Drug	Anthracycline	D_RCT	Cell_line.Tx1	Plate.99	KIAA1211	0.6	0.907796669739388	pearson	1	Ttest_pvalue	Coefficient_of_eigenassay	SVD_pCMs_dplus3CT	NoPrepr	SVD	258	D_RCT-Tx1	N	Kept components	RCT
Drug	Anthracycline	D_RCT	Cell_line.Tx1	Plate.99	KIAA1211L	0.6	-0.0473987104163222	pearson	1	Ttest_pvalue	Coefficient_of_eigenassay	SVD_pCMs_dplus3CT	NoPrepr	SVD	12267	D_RCT-Tx1	N	Kept components	RCT
Drug	Anthracycline	D_RCT	Cell_line.Tx1	Plate.99	KIAA1217	0.6	-0.81968969846647	pearson	1	Ttest_pvalue	Coefficient_of_eigenassay	SVD_pCMs_dplus3CT	NoPrepr	SVD	374	D_RCT-Tx1	N	Kept components	RCT
Drug	Anthracycline	D_RCT	Cell_line.Tx1	Plate.99	KIAA1257	0.6	-0.355297487292968	pearson	1	Ttest_pvalue	Coefficient_of_eigenassay	SVD_pCMs_dplus3CT	NoPrepr	SVD	3113	D_RCT-Tx1	N	Kept components	RCT
Drug	Anthracycline	D_RCT	Cell_line.Tx1	Plate.99	KIAA1324	0.6	-0.26037418327255	pearson	1	Ttest_pvalue	Coefficient_of_eigenassay	SVD_pCMs_dplus3CT	NoPrepr	SVD	4988	D_RCT-Tx1	N	Kept components	RCT
Drug	Anthracycline	D_RCT	Cell_line.Tx1	Plate.99	KIAA1324L	0.6	-0.483578422453495	pearson	1	Ttest_pvalue	Coefficient_of_eigenassay	SVD_pCMs_dplus3CT	NoPrepr	SVD	1719	D_RCT-Tx1	N	Kept components	RCT
Drug	Anthracycline	D_RCT	Cell_line.Tx1	Plate.99	KIAA1328	0.6	0.360121331706113	pearson	1	Ttest_pvalue	Coefficient_of_eigenassay	SVD_pCMs_dplus3CT	NoPrepr	SVD	3048	D_RCT-Tx1	N	Kept components	RCT
Drug	Anthracycline	D_RCT	Cell_line.Tx1	Plate.99	KIAA1522	0.6	0.146695109004619	pearson	1	Ttest_pvalue	Coefficient_of_eigenassay	SVD_pCMs_dplus3CT	NoPrepr	SVD	8234	D_RCT-Tx1	N	Kept components	RCT
Drug	Anthracycline	D_RCT	Cell_line.Tx1	Plate.99	KIAA1549	0.6	-0.0113222749309647	pearson	1	Ttest_pvalue	Coefficient_of_eigenassay	SVD_pCMs_dplus3CT	NoPrepr	SVD	14340	D_RCT-Tx1	N	Kept components	RCT
Drug	Anthracycline	D_RCT	Cell_line.Tx1	Plate.99	KIAA1549L	0.6	-1.78222595321827	pearson	1	Ttest_pvalue	Coefficient_of_eigenassay	SVD_pCMs_dplus3CT	NoPrepr	SVD	23	D_RCT-Tx1	N	Kept components	RCT
Drug	Anthracycline	D_RCT	Cell_line.Tx1	Plate.99	KIAA1551	0.6	-0.310390092068803	pearson	1	Ttest_pvalue	Coefficient_of_eigenassay	SVD_pCMs_dplus3CT	NoPrepr	SVD	3864	D_RCT-Tx1	N	Kept components	RCT
Drug	Anthracycline	D_RCT	Cell_line.Tx1	Plate.99	KIAA1586	0.6	0.244183953893696	pearson	1	Ttest_pvalue	Coefficient_of_eigenassay	SVD_pCMs_dplus3CT	NoPrepr	SVD	5358	D_RCT-Tx1	N	Kept components	RCT
Drug	Anthracycline	D_RCT	Cell_line.Tx1	Plate.99	KIAA1614	0.6	-0.266684722011947	pearson	1	Ttest_pvalue	Coefficient_of_eigenassay	SVD_pCMs_dplus3CT	NoPrepr	SVD	4809	D_RCT-Tx1	N	Kept components	RCT
Drug	Anthracycline	D_RCT	Cell_line.Tx1	Plate.99	KIAA1671	0.6	0.268092595037646	pearson	1	Ttest_pvalue	Coefficient_of_eigenassay	SVD_pCMs_dplus3CT	NoPrepr	SVD	4768	D_RCT-Tx1	N	Kept components	RCT
Drug	Anthracycline	D_RCT	Cell_line.Tx1	Plate.99	KIAA1755	0.6	0.282808162842567	pearson	1	Ttest_pvalue	Coefficient_of_eigenassay	SVD_pCMs_dplus3CT	NoPrepr	SVD	4455	D_RCT-Tx1	N	Kept components	RCT
Drug	Anthracycline	D_RCT	Cell_line.Tx1	Plate.99	KIAA1841	0.6	-0.455972339871449	pearson	1	Ttest_pvalue	Coefficient_of_eigenassay	SVD_pCMs_dplus3CT	NoPrepr	SVD	1937	D_RCT-Tx1	N	Kept components	RCT
Drug	Anthracycline	D_RCT	Cell_line.Tx1	Plate.99	KIAA1958	0.6	0.0478743652821919	pearson	1	Ttest_pvalue	Coefficient_of_eigenassay	SVD_pCMs_dplus3CT	NoPrepr	SVD	12249	D_RCT-Tx1	N	Kept components	RCT
Drug	Anthracycline	D_RCT	Cell_line.Tx1	Plate.99	KIAA2012	0.6	0.0307868442578329	pearson	1	Ttest_pvalue	Coefficient_of_eigenassay	SVD_pCMs_dplus3CT	NoPrepr	SVD	13136	D_RCT-Tx1	N	Kept components	RCT
Drug	Anthracycline	D_RCT	Cell_line.Tx1	Plate.99	KIAA2013	0.6	0.0795500384574756	pearson	1	Ttest_pvalue	Coefficient_of_eigenassay	SVD_pCMs_dplus3CT	NoPrepr	SVD	10823	D_RCT-Tx1	N	Kept components	RCT
Drug	Anthracycline	D_RCT	Cell_line.Tx1	Plate.99	KIAA2026	0.6	0.21567948210845	pearson	1	Ttest_pvalue	Coefficient_of_eigenassay	SVD_pCMs_dplus3CT	NoPrepr	SVD	6101	D_RCT-Tx1	N	Kept components	RCT
Drug	Anthracycline	D_RCT	Cell_line.Tx1	Plate.99	KIDINS220	0.6	0.0145907307196794	pearson	1	Ttest_pvalue	Coefficient_of_eigenassay	SVD_pCMs_dplus3CT	NoPrepr	SVD	14105	D_RCT-Tx1	N	Kept components	RCT
Drug	Anthracycline	D_RCT	Cell_line.Tx1	Plate.99	KIF11	0.6	0.972939110372285	pearson	1	Ttest_pvalue	Coefficient_of_eigenassay	SVD_pCMs_dplus3CT	NoPrepr	SVD	207	D_RCT-Tx1	N	Kept components	RCT
Drug	Anthracycline	D_RCT	Cell_line.Tx1	Plate.99	KIF12	0.6	-0.000393004821042196	pearson	1	Ttest_pvalue	Coefficient_of_eigenassay	SVD_pCMs_dplus3CT	NoPrepr	SVD	15267	D_RCT-Tx1	N	Kept components	RCT
Drug	Anthracycline	D_RCT	Cell_line.Tx1	Plate.99	KIF13A	0.6	0.0023273353776981	pearson	1	Ttest_pvalue	Coefficient_of_eigenassay	SVD_pCMs_dplus3CT	NoPrepr	SVD	15076	D_RCT-Tx1	N	Kept components	RCT
Drug	Anthracycline	D_RCT	Cell_line.Tx1	Plate.99	KIF13B	0.6	-0.0252662771750163	pearson	1	Ttest_pvalue	Coefficient_of_eigenassay	SVD_pCMs_dplus3CT	NoPrepr	SVD	13456	D_RCT-Tx1	N	Kept components	RCT
Drug	Anthracycline	D_RCT	Cell_line.Tx1	Plate.99	KIF14	0.6	-0.341949062442621	pearson	1	Ttest_pvalue	Coefficient_of_eigenassay	SVD_pCMs_dplus3CT	NoPrepr	SVD	3314	D_RCT-Tx1	N	Kept components	RCT
Drug	Anthracycline	D_RCT	Cell_line.Tx1	Plate.99	KIF15	0.6	0.730444800123556	pearson	1	Ttest_pvalue	Coefficient_of_eigenassay	SVD_pCMs_dplus3CT	NoPrepr	SVD	548	D_RCT-Tx1	N	Kept components	RCT
Drug	Anthracycline	D_RCT	Cell_line.Tx1	Plate.99	KIF16B	0.6	0.0332725840514999	pearson	1	Ttest_pvalue	Coefficient_of_eigenassay	SVD_pCMs_dplus3CT	NoPrepr	SVD	12988	D_RCT-Tx1	N	Kept components	RCT
Drug	Anthracycline	D_RCT	Cell_line.Tx1	Plate.99	KIF17	0.6	-0.349366567940517	pearson	1	Ttest_pvalue	Coefficient_of_eigenassay	SVD_pCMs_dplus3CT	NoPrepr	SVD	3197	D_RCT-Tx1	N	Kept components	RCT
Drug	Anthracycline	D_RCT	Cell_line.Tx1	Plate.99	KIF18A	0.6	-0.158859773407465	pearson	1	Ttest_pvalue	Coefficient_of_eigenassay	SVD_pCMs_dplus3CT	NoPrepr	SVD	7823	D_RCT-Tx1	N	Kept components	RCT
Drug	Anthracycline	D_RCT	Cell_line.Tx1	Plate.99	KIF18B	0.6	0.536079123603523	pearson	1	Ttest_pvalue	Coefficient_of_eigenassay	SVD_pCMs_dplus3CT	NoPrepr	SVD	1360	D_RCT-Tx1	N	Kept components	RCT
Drug	Anthracycline	D_RCT	Cell_line.Tx1	Plate.99	KIF19	0.6	0.0215080378962106	pearson	1	Ttest_pvalue	Coefficient_of_eigenassay	SVD_pCMs_dplus3CT	NoPrepr	SVD	13673	D_RCT-Tx1	N	Kept components	RCT
Drug	Anthracycline	D_RCT	Cell_line.Tx1	Plate.99	KIF1A	0.6	-0.0527451575809258	pearson	1	Ttest_pvalue	Coefficient_of_eigenassay	SVD_pCMs_dplus3CT	NoPrepr	SVD	12012	D_RCT-Tx1	N	Kept components	RCT
Drug	Anthracycline	D_RCT	Cell_line.Tx1	Plate.99	KIF1B	0.6	-0.0427359531642984	pearson	1	Ttest_pvalue	Coefficient_of_eigenassay	SVD_pCMs_dplus3CT	NoPrepr	SVD	12513	D_RCT-Tx1	N	Kept components	RCT
Drug	Anthracycline	D_RCT	Cell_line.Tx1	Plate.99	KIF1BP	0.6	0.381367097060566	pearson	1	Ttest_pvalue	Coefficient_of_eigenassay	SVD_pCMs_dplus3CT	NoPrepr	SVD	2746	D_RCT-Tx1	N	Kept components	RCT
Drug	Anthracycline	D_RCT	Cell_line.Tx1	Plate.99	KIF1C	0.6	0.0535961012648392	pearson	1	Ttest_pvalue	Coefficient_of_eigenassay	SVD_pCMs_dplus3CT	NoPrepr	SVD	11971	D_RCT-Tx1	N	Kept components	RCT
Drug	Anthracycline	D_RCT	Cell_line.Tx1	Plate.99	KIF20A	0.6	0.275571476932551	pearson	1	Ttest_pvalue	Coefficient_of_eigenassay	SVD_pCMs_dplus3CT	NoPrepr	SVD	4615	D_RCT-Tx1	N	Kept components	RCT
Drug	Anthracycline	D_RCT	Cell_line.Tx1	Plate.99	KIF20B	0.6	0.151620552210925	pearson	1	Ttest_pvalue	Coefficient_of_eigenassay	SVD_pCMs_dplus3CT	NoPrepr	SVD	8069	D_RCT-Tx1	N	Kept components	RCT
Drug	Anthracycline	D_RCT	Cell_line.Tx1	Plate.99	KIF21A	0.6	-0.826047867758471	pearson	1	Ttest_pvalue	Coefficient_of_eigenassay	SVD_pCMs_dplus3CT	NoPrepr	SVD	364	D_RCT-Tx1	N	Kept components	RCT
Drug	Anthracycline	D_RCT	Cell_line.Tx1	Plate.99	KIF21B	0.6	-0.167541573964524	pearson	1	Ttest_pvalue	Coefficient_of_eigenassay	SVD_pCMs_dplus3CT	NoPrepr	SVD	7553	D_RCT-Tx1	N	Kept components	RCT
Drug	Anthracycline	D_RCT	Cell_line.Tx1	Plate.99	KIF22	0.6	0.720319232726589	pearson	1	Ttest_pvalue	Coefficient_of_eigenassay	SVD_pCMs_dplus3CT	NoPrepr	SVD	574	D_RCT-Tx1	N	Kept components	RCT
Drug	Anthracycline	D_RCT	Cell_line.Tx1	Plate.99	KIF23	0.6	0.0454098560570016	pearson	1	Ttest_pvalue	Coefficient_of_eigenassay	SVD_pCMs_dplus3CT	NoPrepr	SVD	12378	D_RCT-Tx1	N	Kept components	RCT
Drug	Anthracycline	D_RCT	Cell_line.Tx1	Plate.99	KIF24	0.6	-1.10145876467792	pearson	1	Ttest_pvalue	Coefficient_of_eigenassay	SVD_pCMs_dplus3CT	NoPrepr	SVD	128	D_RCT-Tx1	N	Kept components	RCT
Drug	Anthracycline	D_RCT	Cell_line.Tx1	Plate.99	KIF26A	0.6	-0.41149293362411	pearson	1	Ttest_pvalue	Coefficient_of_eigenassay	SVD_pCMs_dplus3CT	NoPrepr	SVD	2390	D_RCT-Tx1	N	Kept components	RCT
Drug	Anthracycline	D_RCT	Cell_line.Tx1	Plate.99	KIF26B	0.6	1.21471417917496	pearson	1	Ttest_pvalue	Coefficient_of_eigenassay	SVD_pCMs_dplus3CT	NoPrepr	SVD	83	D_RCT-Tx1	N	Kept components	RCT
Drug	Anthracycline	D_RCT	Cell_line.Tx1	Plate.99	KIF27	0.6	-0.738788662456945	pearson	1	Ttest_pvalue	Coefficient_of_eigenassay	SVD_pCMs_dplus3CT	NoPrepr	SVD	529	D_RCT-Tx1	N	Kept components	RCT
Drug	Anthracycline	D_RCT	Cell_line.Tx1	Plate.99	KIF2A	0.6	-0.0997119222219545	pearson	1	Ttest_pvalue	Coefficient_of_eigenassay	SVD_pCMs_dplus3CT	NoPrepr	SVD	9994	D_RCT-Tx1	N	Kept components	RCT
Drug	Anthracycline	D_RCT	Cell_line.Tx1	Plate.99	KIF2C	0.6	0.751204500861889	pearson	1	Ttest_pvalue	Coefficient_of_eigenassay	SVD_pCMs_dplus3CT	NoPrepr	SVD	502	D_RCT-Tx1	N	Kept components	RCT
Drug	Anthracycline	D_RCT	Cell_line.Tx1	Plate.99	KIF3A	0.6	0.0571545194688833	pearson	1	Ttest_pvalue	Coefficient_of_eigenassay	SVD_pCMs_dplus3CT	NoPrepr	SVD	11792	D_RCT-Tx1	N	Kept components	RCT
Drug	Anthracycline	D_RCT	Cell_line.Tx1	Plate.99	KIF3B	0.6	0.0898811496719508	pearson	1	Ttest_pvalue	Coefficient_of_eigenassay	SVD_pCMs_dplus3CT	NoPrepr	SVD	10391	D_RCT-Tx1	N	Kept components	RCT
Drug	Anthracycline	D_RCT	Cell_line.Tx1	Plate.99	KIF3C	0.6	0.306389077763732	pearson	1	Ttest_pvalue	Coefficient_of_eigenassay	SVD_pCMs_dplus3CT	NoPrepr	SVD	3949	D_RCT-Tx1	N	Kept components	RCT
Drug	Anthracycline	D_RCT	Cell_line.Tx1	Plate.99	KIF4A	0.6	0.561427970742395	pearson	1	Ttest_pvalue	Coefficient_of_eigenassay	SVD_pCMs_dplus3CT	NoPrepr	SVD	1205	D_RCT-Tx1	N	Kept components	RCT
Drug	Anthracycline	D_RCT	Cell_line.Tx1	Plate.99	KIF5A	0.6	0.363936919475572	pearson	1	Ttest_pvalue	Coefficient_of_eigenassay	SVD_pCMs_dplus3CT	NoPrepr	SVD	2985	D_RCT-Tx1	N	Kept components	RCT
Drug	Anthracycline	D_RCT	Cell_line.Tx1	Plate.99	KIF5B	0.6	-0.433084881565899	pearson	1	Ttest_pvalue	Coefficient_of_eigenassay	SVD_pCMs_dplus3CT	NoPrepr	SVD	2146	D_RCT-Tx1	N	Kept components	RCT
Drug	Anthracycline	D_RCT	Cell_line.Tx1	Plate.99	KIF5C	0.6	-0.134622620478178	pearson	1	Ttest_pvalue	Coefficient_of_eigenassay	SVD_pCMs_dplus3CT	NoPrepr	SVD	8690	D_RCT-Tx1	N	Kept components	RCT
Drug	Anthracycline	D_RCT	Cell_line.Tx1	Plate.99	KIF6	0.6	-0.0323857655886719	pearson	1	Ttest_pvalue	Coefficient_of_eigenassay	SVD_pCMs_dplus3CT	NoPrepr	SVD	13039	D_RCT-Tx1	N	Kept components	RCT
Drug	Anthracycline	D_RCT	Cell_line.Tx1	Plate.99	KIF7	0.6	0.309941104898918	pearson	1	Ttest_pvalue	Coefficient_of_eigenassay	SVD_pCMs_dplus3CT	NoPrepr	SVD	3870	D_RCT-Tx1	N	Kept components	RCT
Drug	Anthracycline	D_RCT	Cell_line.Tx1	Plate.99	KIF9	0.6	0.164192336505534	pearson	1	Ttest_pvalue	Coefficient_of_eigenassay	SVD_pCMs_dplus3CT	NoPrepr	SVD	7660	D_RCT-Tx1	N	Kept components	RCT
Drug	Anthracycline	D_RCT	Cell_line.Tx1	Plate.99	KIFAP3	0.6	-0.103984054061723	pearson	1	Ttest_pvalue	Coefficient_of_eigenassay	SVD_pCMs_dplus3CT	NoPrepr	SVD	9826	D_RCT-Tx1	N	Kept components	RCT
Drug	Anthracycline	D_RCT	Cell_line.Tx1	Plate.99	KIFC2	0.6	-0.31698364094753	pearson	1	Ttest_pvalue	Coefficient_of_eigenassay	SVD_pCMs_dplus3CT	NoPrepr	SVD	3736	D_RCT-Tx1	N	Kept components	RCT
Drug	Anthracycline	D_RCT	Cell_line.Tx1	Plate.99	KIFC3	0.6	-0.0387959582315306	pearson	1	Ttest_pvalue	Coefficient_of_eigenassay	SVD_pCMs_dplus3CT	NoPrepr	SVD	12702	D_RCT-Tx1	N	Kept components	RCT
Drug	Anthracycline	D_RCT	Cell_line.Tx1	Plate.99	KIN	0.6	-0.0625117596812389	pearson	1	Ttest_pvalue	Coefficient_of_eigenassay	SVD_pCMs_dplus3CT	NoPrepr	SVD	11556	D_RCT-Tx1	N	Kept components	RCT
Drug	Anthracycline	D_RCT	Cell_line.Tx1	Plate.99	KIRREL1	0.6	0.509399676581689	pearson	1	Ttest_pvalue	Coefficient_of_eigenassay	SVD_pCMs_dplus3CT	NoPrepr	SVD	1531	D_RCT-Tx1	N	Kept components	RCT
Drug	Anthracycline	D_RCT	Cell_line.Tx1	Plate.99	KIRREL2	0.6	-0.0838163395551819	pearson	1	Ttest_pvalue	Coefficient_of_eigenassay	SVD_pCMs_dplus3CT	NoPrepr	SVD	10637	D_RCT-Tx1	N	Kept components	RCT
Drug	Anthracycline	D_RCT	Cell_line.Tx1	Plate.99	KIRREL3	0.6	-0.972452824127245	pearson	1	Ttest_pvalue	Coefficient_of_eigenassay	SVD_pCMs_dplus3CT	NoPrepr	SVD	208	D_RCT-Tx1	N	Kept components	RCT
Drug	Anthracycline	D_RCT	Cell_line.Tx1	Plate.99	KISS1	0.6	0.0167123043671386	pearson	1	Ttest_pvalue	Coefficient_of_eigenassay	SVD_pCMs_dplus3CT	NoPrepr	SVD	13955	D_RCT-Tx1	N	Kept components	RCT
Drug	Anthracycline	D_RCT	Cell_line.Tx1	Plate.99	KIT	0.6	-0.0266703059206989	pearson	1	Ttest_pvalue	Coefficient_of_eigenassay	SVD_pCMs_dplus3CT	NoPrepr	SVD	13372	D_RCT-Tx1	N	Kept components	RCT
Drug	Anthracycline	D_RCT	Cell_line.Tx1	Plate.99	KITLG	0.6	1.03548492548004	pearson	1	Ttest_pvalue	Coefficient_of_eigenassay	SVD_pCMs_dplus3CT	NoPrepr	SVD	171	D_RCT-Tx1	N	Kept components	RCT
Drug	Anthracycline	D_RCT	Cell_line.Tx1	Plate.99	KIZ	0.6	0.230261015845211	pearson	1	Ttest_pvalue	Coefficient_of_eigenassay	SVD_pCMs_dplus3CT	NoPrepr	SVD	5713	D_RCT-Tx1	N	Kept components	RCT
Drug	Anthracycline	D_RCT	Cell_line.Tx1	Plate.99	KLB	0.6	-0.198097692351778	pearson	1	Ttest_pvalue	Coefficient_of_eigenassay	SVD_pCMs_dplus3CT	NoPrepr	SVD	6589	D_RCT-Tx1	N	Kept components	RCT
Drug	Anthracycline	D_RCT	Cell_line.Tx1	Plate.99	KLC1	0.6	-0.0386285933542723	pearson	1	Ttest_pvalue	Coefficient_of_eigenassay	SVD_pCMs_dplus3CT	NoPrepr	SVD	12713	D_RCT-Tx1	N	Kept components	RCT
Drug	Anthracycline	D_RCT	Cell_line.Tx1	Plate.99	KLC2	0.6	0.112473033733585	pearson	1	Ttest_pvalue	Coefficient_of_eigenassay	SVD_pCMs_dplus3CT	NoPrepr	SVD	9489	D_RCT-Tx1	N	Kept components	RCT
Drug	Anthracycline	D_RCT	Cell_line.Tx1	Plate.99	KLC3	0.6	-0.0772269856634923	pearson	1	Ttest_pvalue	Coefficient_of_eigenassay	SVD_pCMs_dplus3CT	NoPrepr	SVD	10936	D_RCT-Tx1	N	Kept components	RCT
Drug	Anthracycline	D_RCT	Cell_line.Tx1	Plate.99	KLC4	0.6	-0.156254996660806	pearson	1	Ttest_pvalue	Coefficient_of_eigenassay	SVD_pCMs_dplus3CT	NoPrepr	SVD	7923	D_RCT-Tx1	N	Kept components	RCT
Drug	Anthracycline	D_RCT	Cell_line.Tx1	Plate.99	KLF10	0.6	0.852328154842374	pearson	1	Ttest_pvalue	Coefficient_of_eigenassay	SVD_pCMs_dplus3CT	NoPrepr	SVD	329	D_RCT-Tx1	N	Kept components	RCT
Drug	Anthracycline	D_RCT	Cell_line.Tx1	Plate.99	KLF11	0.6	0.033603657182158	pearson	1	Ttest_pvalue	Coefficient_of_eigenassay	SVD_pCMs_dplus3CT	NoPrepr	SVD	12974	D_RCT-Tx1	N	Kept components	RCT
Drug	Anthracycline	D_RCT	Cell_line.Tx1	Plate.99	KLF12	0.6	-0.0894421768265508	pearson	1	Ttest_pvalue	Coefficient_of_eigenassay	SVD_pCMs_dplus3CT	NoPrepr	SVD	10415	D_RCT-Tx1	N	Kept components	RCT
Drug	Anthracycline	D_RCT	Cell_line.Tx1	Plate.99	KLF13	0.6	0.277127313715175	pearson	1	Ttest_pvalue	Coefficient_of_eigenassay	SVD_pCMs_dplus3CT	NoPrepr	SVD	4583	D_RCT-Tx1	N	Kept components	RCT
Drug	Anthracycline	D_RCT	Cell_line.Tx1	Plate.99	KLF15	0.6	-0.536538015097888	pearson	1	Ttest_pvalue	Coefficient_of_eigenassay	SVD_pCMs_dplus3CT	NoPrepr	SVD	1356	D_RCT-Tx1	N	Kept components	RCT
Drug	Anthracycline	D_RCT	Cell_line.Tx1	Plate.99	KLF16	0.6	0.165771587372524	pearson	1	Ttest_pvalue	Coefficient_of_eigenassay	SVD_pCMs_dplus3CT	NoPrepr	SVD	7614	D_RCT-Tx1	N	Kept components	RCT
Drug	Anthracycline	D_RCT	Cell_line.Tx1	Plate.99	KLF2	0.6	-0.259322506807727	pearson	1	Ttest_pvalue	Coefficient_of_eigenassay	SVD_pCMs_dplus3CT	NoPrepr	SVD	5013	D_RCT-Tx1	N	Kept components	RCT
Drug	Anthracycline	D_RCT	Cell_line.Tx1	Plate.99	KLF3	0.6	-0.198182251055259	pearson	1	Ttest_pvalue	Coefficient_of_eigenassay	SVD_pCMs_dplus3CT	NoPrepr	SVD	6586	D_RCT-Tx1	N	Kept components	RCT
Drug	Anthracycline	D_RCT	Cell_line.Tx1	Plate.99	KLF4	0.6	0.107716458812217	pearson	1	Ttest_pvalue	Coefficient_of_eigenassay	SVD_pCMs_dplus3CT	NoPrepr	SVD	9678	D_RCT-Tx1	N	Kept components	RCT
Drug	Anthracycline	D_RCT	Cell_line.Tx1	Plate.99	KLF5	0.6	0.159470769530852	pearson	1	Ttest_pvalue	Coefficient_of_eigenassay	SVD_pCMs_dplus3CT	NoPrepr	SVD	7794	D_RCT-Tx1	N	Kept components	RCT
Drug	Anthracycline	D_RCT	Cell_line.Tx1	Plate.99	KLF6	0.6	-0.0484091955243003	pearson	1	Ttest_pvalue	Coefficient_of_eigenassay	SVD_pCMs_dplus3CT	NoPrepr	SVD	12218	D_RCT-Tx1	N	Kept components	RCT
Drug	Anthracycline	D_RCT	Cell_line.Tx1	Plate.99	KLF7	0.6	0.39654385612524	pearson	1	Ttest_pvalue	Coefficient_of_eigenassay	SVD_pCMs_dplus3CT	NoPrepr	SVD	2557	D_RCT-Tx1	N	Kept components	RCT
Drug	Anthracycline	D_RCT	Cell_line.Tx1	Plate.99	KLF8	0.6	-0.131618316071782	pearson	1	Ttest_pvalue	Coefficient_of_eigenassay	SVD_pCMs_dplus3CT	NoPrepr	SVD	8802	D_RCT-Tx1	N	Kept components	RCT
Drug	Anthracycline	D_RCT	Cell_line.Tx1	Plate.99	KLF9	0.6	0.595709301968375	pearson	1	Ttest_pvalue	Coefficient_of_eigenassay	SVD_pCMs_dplus3CT	NoPrepr	SVD	1022	D_RCT-Tx1	N	Kept components	RCT
Drug	Anthracycline	D_RCT	Cell_line.Tx1	Plate.99	KLHDC1	0.6	-0.42151719335781	pearson	1	Ttest_pvalue	Coefficient_of_eigenassay	SVD_pCMs_dplus3CT	NoPrepr	SVD	2277	D_RCT-Tx1	N	Kept components	RCT
Drug	Anthracycline	D_RCT	Cell_line.Tx1	Plate.99	KLHDC10	0.6	0.120271512944633	pearson	1	Ttest_pvalue	Coefficient_of_eigenassay	SVD_pCMs_dplus3CT	NoPrepr	SVD	9196	D_RCT-Tx1	N	Kept components	RCT
Drug	Anthracycline	D_RCT	Cell_line.Tx1	Plate.99	KLHDC2	0.6	0.302942307341602	pearson	1	Ttest_pvalue	Coefficient_of_eigenassay	SVD_pCMs_dplus3CT	NoPrepr	SVD	4025	D_RCT-Tx1	N	Kept components	RCT
Drug	Anthracycline	D_RCT	Cell_line.Tx1	Plate.99	KLHDC3	0.6	0.00622973698576278	pearson	1	Ttest_pvalue	Coefficient_of_eigenassay	SVD_pCMs_dplus3CT	NoPrepr	SVD	14735	D_RCT-Tx1	N	Kept components	RCT
Drug	Anthracycline	D_RCT	Cell_line.Tx1	Plate.99	KLHDC4	0.6	0.1126607388332	pearson	1	Ttest_pvalue	Coefficient_of_eigenassay	SVD_pCMs_dplus3CT	NoPrepr	SVD	9485	D_RCT-Tx1	N	Kept components	RCT
Drug	Anthracycline	D_RCT	Cell_line.Tx1	Plate.99	KLHDC7A	0.6	0.181119792432619	pearson	1	Ttest_pvalue	Coefficient_of_eigenassay	SVD_pCMs_dplus3CT	NoPrepr	SVD	7108	D_RCT-Tx1	N	Kept components	RCT
Drug	Anthracycline	D_RCT	Cell_line.Tx1	Plate.99	KLHDC7B	0.6	-0.0295215257551151	pearson	1	Ttest_pvalue	Coefficient_of_eigenassay	SVD_pCMs_dplus3CT	NoPrepr	SVD	13209	D_RCT-Tx1	N	Kept components	RCT
Drug	Anthracycline	D_RCT	Cell_line.Tx1	Plate.99	KLHDC8A	0.6	0.094834394224814	pearson	1	Ttest_pvalue	Coefficient_of_eigenassay	SVD_pCMs_dplus3CT	NoPrepr	SVD	10196	D_RCT-Tx1	N	Kept components	RCT
Drug	Anthracycline	D_RCT	Cell_line.Tx1	Plate.99	KLHDC8B	0.6	-0.19885307950819	pearson	1	Ttest_pvalue	Coefficient_of_eigenassay	SVD_pCMs_dplus3CT	NoPrepr	SVD	6569	D_RCT-Tx1	N	Kept components	RCT
Drug	Anthracycline	D_RCT	Cell_line.Tx1	Plate.99	KLHDC9	0.6	-0.397265811243118	pearson	1	Ttest_pvalue	Coefficient_of_eigenassay	SVD_pCMs_dplus3CT	NoPrepr	SVD	2548	D_RCT-Tx1	N	Kept components	RCT
Drug	Anthracycline	D_RCT	Cell_line.Tx1	Plate.99	KLHL1	0.6	0.0402089234030352	pearson	1	Ttest_pvalue	Coefficient_of_eigenassay	SVD_pCMs_dplus3CT	NoPrepr	SVD	12640	D_RCT-Tx1	N	Kept components	RCT
Drug	Anthracycline	D_RCT	Cell_line.Tx1	Plate.99	KLHL10	0.6	0.0113900377417004	pearson	1	Ttest_pvalue	Coefficient_of_eigenassay	SVD_pCMs_dplus3CT	NoPrepr	SVD	14335	D_RCT-Tx1	N	Kept components	RCT
Drug	Anthracycline	D_RCT	Cell_line.Tx1	Plate.99	KLHL11	0.6	-0.03788683694376	pearson	1	Ttest_pvalue	Coefficient_of_eigenassay	SVD_pCMs_dplus3CT	NoPrepr	SVD	12747	D_RCT-Tx1	N	Kept components	RCT
Drug	Anthracycline	D_RCT	Cell_line.Tx1	Plate.99	KLHL12	0.6	0.0957973101144284	pearson	1	Ttest_pvalue	Coefficient_of_eigenassay	SVD_pCMs_dplus3CT	NoPrepr	SVD	10158	D_RCT-Tx1	N	Kept components	RCT
Drug	Anthracycline	D_RCT	Cell_line.Tx1	Plate.99	KLHL13	0.6	-0.427709773564899	pearson	1	Ttest_pvalue	Coefficient_of_eigenassay	SVD_pCMs_dplus3CT	NoPrepr	SVD	2197	D_RCT-Tx1	N	Kept components	RCT
Drug	Anthracycline	D_RCT	Cell_line.Tx1	Plate.99	KLHL14	0.6	0.00139446359260284	pearson	1	Ttest_pvalue	Coefficient_of_eigenassay	SVD_pCMs_dplus3CT	NoPrepr	SVD	15164	D_RCT-Tx1	N	Kept components	RCT
Drug	Anthracycline	D_RCT	Cell_line.Tx1	Plate.99	KLHL15	0.6	-0.182723367535346	pearson	1	Ttest_pvalue	Coefficient_of_eigenassay	SVD_pCMs_dplus3CT	NoPrepr	SVD	7061	D_RCT-Tx1	N	Kept components	RCT
Drug	Anthracycline	D_RCT	Cell_line.Tx1	Plate.99	KLHL17	0.6	-0.257628748401214	pearson	1	Ttest_pvalue	Coefficient_of_eigenassay	SVD_pCMs_dplus3CT	NoPrepr	SVD	5047	D_RCT-Tx1	N	Kept components	RCT
Drug	Anthracycline	D_RCT	Cell_line.Tx1	Plate.99	KLHL18	0.6	0.19767090967502	pearson	1	Ttest_pvalue	Coefficient_of_eigenassay	SVD_pCMs_dplus3CT	NoPrepr	SVD	6605	D_RCT-Tx1	N	Kept components	RCT
Drug	Anthracycline	D_RCT	Cell_line.Tx1	Plate.99	KLHL2	0.6	-0.283205415091403	pearson	1	Ttest_pvalue	Coefficient_of_eigenassay	SVD_pCMs_dplus3CT	NoPrepr	SVD	4446	D_RCT-Tx1	N	Kept components	RCT
Drug	Anthracycline	D_RCT	Cell_line.Tx1	Plate.99	KLHL20	0.6	-0.101220874273501	pearson	1	Ttest_pvalue	Coefficient_of_eigenassay	SVD_pCMs_dplus3CT	NoPrepr	SVD	9945	D_RCT-Tx1	N	Kept components	RCT
Drug	Anthracycline	D_RCT	Cell_line.Tx1	Plate.99	KLHL21	0.6	-0.00210626117157431	pearson	1	Ttest_pvalue	Coefficient_of_eigenassay	SVD_pCMs_dplus3CT	NoPrepr	SVD	15099	D_RCT-Tx1	N	Kept components	RCT
Drug	Anthracycline	D_RCT	Cell_line.Tx1	Plate.99	KLHL22	0.6	-0.236560388462192	pearson	1	Ttest_pvalue	Coefficient_of_eigenassay	SVD_pCMs_dplus3CT	NoPrepr	SVD	5549	D_RCT-Tx1	N	Kept components	RCT
Drug	Anthracycline	D_RCT	Cell_line.Tx1	Plate.99	KLHL24	0.6	-0.798645650846257	pearson	1	Ttest_pvalue	Coefficient_of_eigenassay	SVD_pCMs_dplus3CT	NoPrepr	SVD	409	D_RCT-Tx1	N	Kept components	RCT
Drug	Anthracycline	D_RCT	Cell_line.Tx1	Plate.99	KLHL25	0.6	-0.200651276973967	pearson	1	Ttest_pvalue	Coefficient_of_eigenassay	SVD_pCMs_dplus3CT	NoPrepr	SVD	6523	D_RCT-Tx1	N	Kept components	RCT
Drug	Anthracycline	D_RCT	Cell_line.Tx1	Plate.99	KLHL26	0.6	-0.156187497279733	pearson	1	Ttest_pvalue	Coefficient_of_eigenassay	SVD_pCMs_dplus3CT	NoPrepr	SVD	7925	D_RCT-Tx1	N	Kept components	RCT
Drug	Anthracycline	D_RCT	Cell_line.Tx1	Plate.99	KLHL28	0.6	0.331321454071451	pearson	1	Ttest_pvalue	Coefficient_of_eigenassay	SVD_pCMs_dplus3CT	NoPrepr	SVD	3498	D_RCT-Tx1	N	Kept components	RCT
Drug	Anthracycline	D_RCT	Cell_line.Tx1	Plate.99	KLHL29	0.6	0.564905379271133	pearson	1	Ttest_pvalue	Coefficient_of_eigenassay	SVD_pCMs_dplus3CT	NoPrepr	SVD	1189	D_RCT-Tx1	N	Kept components	RCT
Drug	Anthracycline	D_RCT	Cell_line.Tx1	Plate.99	KLHL3	0.6	0.771270549673535	pearson	1	Ttest_pvalue	Coefficient_of_eigenassay	SVD_pCMs_dplus3CT	NoPrepr	SVD	461	D_RCT-Tx1	N	Kept components	RCT
Drug	Anthracycline	D_RCT	Cell_line.Tx1	Plate.99	KLHL30	0.6	-0.190033574069311	pearson	1	Ttest_pvalue	Coefficient_of_eigenassay	SVD_pCMs_dplus3CT	NoPrepr	SVD	6834	D_RCT-Tx1	N	Kept components	RCT
Drug	Anthracycline	D_RCT	Cell_line.Tx1	Plate.99	KLHL31	0.6	-0.16801935094363	pearson	1	Ttest_pvalue	Coefficient_of_eigenassay	SVD_pCMs_dplus3CT	NoPrepr	SVD	7537	D_RCT-Tx1	N	Kept components	RCT
Drug	Anthracycline	D_RCT	Cell_line.Tx1	Plate.99	KLHL32	0.6	0.0246207722957541	pearson	1	Ttest_pvalue	Coefficient_of_eigenassay	SVD_pCMs_dplus3CT	NoPrepr	SVD	13495	D_RCT-Tx1	N	Kept components	RCT
Drug	Anthracycline	D_RCT	Cell_line.Tx1	Plate.99	KLHL35	0.6	-0.0422042522184449	pearson	1	Ttest_pvalue	Coefficient_of_eigenassay	SVD_pCMs_dplus3CT	NoPrepr	SVD	12538	D_RCT-Tx1	N	Kept components	RCT
Drug	Anthracycline	D_RCT	Cell_line.Tx1	Plate.99	KLHL36	0.6	-0.178686740980434	pearson	1	Ttest_pvalue	Coefficient_of_eigenassay	SVD_pCMs_dplus3CT	NoPrepr	SVD	7190	D_RCT-Tx1	N	Kept components	RCT
Drug	Anthracycline	D_RCT	Cell_line.Tx1	Plate.99	KLHL38	0.6	-0.939439998652755	pearson	1	Ttest_pvalue	Coefficient_of_eigenassay	SVD_pCMs_dplus3CT	NoPrepr	SVD	230	D_RCT-Tx1	N	Kept components	RCT
Drug	Anthracycline	D_RCT	Cell_line.Tx1	Plate.99	KLHL4	0.6	0.129134041371892	pearson	1	Ttest_pvalue	Coefficient_of_eigenassay	SVD_pCMs_dplus3CT	NoPrepr	SVD	8890	D_RCT-Tx1	N	Kept components	RCT
Drug	Anthracycline	D_RCT	Cell_line.Tx1	Plate.99	KLHL41	0.6	-0.263141707453155	pearson	1	Ttest_pvalue	Coefficient_of_eigenassay	SVD_pCMs_dplus3CT	NoPrepr	SVD	4908	D_RCT-Tx1	N	Kept components	RCT
Drug	Anthracycline	D_RCT	Cell_line.Tx1	Plate.99	KLHL42	0.6	0.0780908403207537	pearson	1	Ttest_pvalue	Coefficient_of_eigenassay	SVD_pCMs_dplus3CT	NoPrepr	SVD	10894	D_RCT-Tx1	N	Kept components	RCT
Drug	Anthracycline	D_RCT	Cell_line.Tx1	Plate.99	KLHL5	0.6	-0.15895035573576	pearson	1	Ttest_pvalue	Coefficient_of_eigenassay	SVD_pCMs_dplus3CT	NoPrepr	SVD	7818	D_RCT-Tx1	N	Kept components	RCT
Drug	Anthracycline	D_RCT	Cell_line.Tx1	Plate.99	KLHL7	0.6	0.115137464701426	pearson	1	Ttest_pvalue	Coefficient_of_eigenassay	SVD_pCMs_dplus3CT	NoPrepr	SVD	9386	D_RCT-Tx1	N	Kept components	RCT
Drug	Anthracycline	D_RCT	Cell_line.Tx1	Plate.99	KLHL8	0.6	-0.101923986076474	pearson	1	Ttest_pvalue	Coefficient_of_eigenassay	SVD_pCMs_dplus3CT	NoPrepr	SVD	9914	D_RCT-Tx1	N	Kept components	RCT
Drug	Anthracycline	D_RCT	Cell_line.Tx1	Plate.99	KLHL9	0.6	0.038748066895284	pearson	1	Ttest_pvalue	Coefficient_of_eigenassay	SVD_pCMs_dplus3CT	NoPrepr	SVD	12705	D_RCT-Tx1	N	Kept components	RCT
Drug	Anthracycline	D_RCT	Cell_line.Tx1	Plate.99	KLK10	0.6	-0.0601812153440265	pearson	1	Ttest_pvalue	Coefficient_of_eigenassay	SVD_pCMs_dplus3CT	NoPrepr	SVD	11657	D_RCT-Tx1	N	Kept components	RCT
Drug	Anthracycline	D_RCT	Cell_line.Tx1	Plate.99	KLK14	0.6	-0.00154533114748728	pearson	1	Ttest_pvalue	Coefficient_of_eigenassay	SVD_pCMs_dplus3CT	NoPrepr	SVD	15146	D_RCT-Tx1	N	Kept components	RCT
Drug	Anthracycline	D_RCT	Cell_line.Tx1	Plate.99	KLK5	0.6	0.0771588044775303	pearson	1	Ttest_pvalue	Coefficient_of_eigenassay	SVD_pCMs_dplus3CT	NoPrepr	SVD	10941	D_RCT-Tx1	N	Kept components	RCT
Drug	Anthracycline	D_RCT	Cell_line.Tx1	Plate.99	KLK6	0.6	-0.0226885266054473	pearson	1	Ttest_pvalue	Coefficient_of_eigenassay	SVD_pCMs_dplus3CT	NoPrepr	SVD	13607	D_RCT-Tx1	N	Kept components	RCT
Drug	Anthracycline	D_RCT	Cell_line.Tx1	Plate.99	KLK8	0.6	-0.0107288117492734	pearson	1	Ttest_pvalue	Coefficient_of_eigenassay	SVD_pCMs_dplus3CT	NoPrepr	SVD	14386	D_RCT-Tx1	N	Kept components	RCT
Drug	Anthracycline	D_RCT	Cell_line.Tx1	Plate.99	KLKB1	0.6	-0.0133959298219695	pearson	1	Ttest_pvalue	Coefficient_of_eigenassay	SVD_pCMs_dplus3CT	NoPrepr	SVD	14184	D_RCT-Tx1	N	Kept components	RCT
Drug	Anthracycline	D_RCT	Cell_line.Tx1	Plate.99	KLLN	0.6	0.124629992490996	pearson	1	Ttest_pvalue	Coefficient_of_eigenassay	SVD_pCMs_dplus3CT	NoPrepr	SVD	9040	D_RCT-Tx1	N	Kept components	RCT
Drug	Anthracycline	D_RCT	Cell_line.Tx1	Plate.99	KLRD1	0.6	-0.00988175897361137	pearson	1	Ttest_pvalue	Coefficient_of_eigenassay	SVD_pCMs_dplus3CT	NoPrepr	SVD	14454	D_RCT-Tx1	N	Kept components	RCT
Drug	Anthracycline	D_RCT	Cell_line.Tx1	Plate.99	KLRF2	0.6	-0.0315303750590821	pearson	1	Ttest_pvalue	Coefficient_of_eigenassay	SVD_pCMs_dplus3CT	NoPrepr	SVD	13096	D_RCT-Tx1	N	Kept components	RCT
Drug	Anthracycline	D_RCT	Cell_line.Tx1	Plate.99	KLRG1	0.6	-0.086436569299618	pearson	1	Ttest_pvalue	Coefficient_of_eigenassay	SVD_pCMs_dplus3CT	NoPrepr	SVD	10535	D_RCT-Tx1	N	Kept components	RCT
Drug	Anthracycline	D_RCT	Cell_line.Tx1	Plate.99	KMT2A	0.6	0.234803882986942	pearson	1	Ttest_pvalue	Coefficient_of_eigenassay	SVD_pCMs_dplus3CT	NoPrepr	SVD	5600	D_RCT-Tx1	N	Kept components	RCT
Drug	Anthracycline	D_RCT	Cell_line.Tx1	Plate.99	KMT2B	0.6	0.347000064732554	pearson	1	Ttest_pvalue	Coefficient_of_eigenassay	SVD_pCMs_dplus3CT	NoPrepr	SVD	3232	D_RCT-Tx1	N	Kept components	RCT
Drug	Anthracycline	D_RCT	Cell_line.Tx1	Plate.99	KMT2C	0.6	0.184152059317553	pearson	1	Ttest_pvalue	Coefficient_of_eigenassay	SVD_pCMs_dplus3CT	NoPrepr	SVD	7013	D_RCT-Tx1	N	Kept components	RCT
Drug	Anthracycline	D_RCT	Cell_line.Tx1	Plate.99	KMT2D	0.6	0.849581049432433	pearson	1	Ttest_pvalue	Coefficient_of_eigenassay	SVD_pCMs_dplus3CT	NoPrepr	SVD	333	D_RCT-Tx1	N	Kept components	RCT
Drug	Anthracycline	D_RCT	Cell_line.Tx1	Plate.99	KMT2E	0.6	-0.374610027057262	pearson	1	Ttest_pvalue	Coefficient_of_eigenassay	SVD_pCMs_dplus3CT	NoPrepr	SVD	2839	D_RCT-Tx1	N	Kept components	RCT
Drug	Anthracycline	D_RCT	Cell_line.Tx1	Plate.99	KMT5A	0.6	-0.36711078785569	pearson	1	Ttest_pvalue	Coefficient_of_eigenassay	SVD_pCMs_dplus3CT	NoPrepr	SVD	2932	D_RCT-Tx1	N	Kept components	RCT
Drug	Anthracycline	D_RCT	Cell_line.Tx1	Plate.99	KMT5B	0.6	0.310829248567709	pearson	1	Ttest_pvalue	Coefficient_of_eigenassay	SVD_pCMs_dplus3CT	NoPrepr	SVD	3857	D_RCT-Tx1	N	Kept components	RCT
Drug	Anthracycline	D_RCT	Cell_line.Tx1	Plate.99	KMT5C	0.6	-0.123490321221961	pearson	1	Ttest_pvalue	Coefficient_of_eigenassay	SVD_pCMs_dplus3CT	NoPrepr	SVD	9083	D_RCT-Tx1	N	Kept components	RCT
Drug	Anthracycline	D_RCT	Cell_line.Tx1	Plate.99	KNDC1	0.6	-0.347825547629634	pearson	1	Ttest_pvalue	Coefficient_of_eigenassay	SVD_pCMs_dplus3CT	NoPrepr	SVD	3219	D_RCT-Tx1	N	Kept components	RCT
Drug	Anthracycline	D_RCT	Cell_line.Tx1	Plate.99	KNL1	0.6	0.793119604855871	pearson	1	Ttest_pvalue	Coefficient_of_eigenassay	SVD_pCMs_dplus3CT	NoPrepr	SVD	421	D_RCT-Tx1	N	Kept components	RCT
Drug	Anthracycline	D_RCT	Cell_line.Tx1	Plate.99	KNOP1	0.6	0.38269937425736	pearson	1	Ttest_pvalue	Coefficient_of_eigenassay	SVD_pCMs_dplus3CT	NoPrepr	SVD	2722	D_RCT-Tx1	N	Kept components	RCT
Drug	Anthracycline	D_RCT	Cell_line.Tx1	Plate.99	KNSTRN	0.6	0.212601961334257	pearson	1	Ttest_pvalue	Coefficient_of_eigenassay	SVD_pCMs_dplus3CT	NoPrepr	SVD	6173	D_RCT-Tx1	N	Kept components	RCT
Drug	Anthracycline	D_RCT	Cell_line.Tx1	Plate.99	KNTC1	0.6	0.334838952829273	pearson	1	Ttest_pvalue	Coefficient_of_eigenassay	SVD_pCMs_dplus3CT	NoPrepr	SVD	3438	D_RCT-Tx1	N	Kept components	RCT
Drug	Anthracycline	D_RCT	Cell_line.Tx1	Plate.99	KPNA1	0.6	-0.0640723763550158	pearson	1	Ttest_pvalue	Coefficient_of_eigenassay	SVD_pCMs_dplus3CT	NoPrepr	SVD	11495	D_RCT-Tx1	N	Kept components	RCT
Drug	Anthracycline	D_RCT	Cell_line.Tx1	Plate.99	KPNA2	0.6	0.707982645654155	pearson	1	Ttest_pvalue	Coefficient_of_eigenassay	SVD_pCMs_dplus3CT	NoPrepr	SVD	615	D_RCT-Tx1	N	Kept components	RCT
Drug	Anthracycline	D_RCT	Cell_line.Tx1	Plate.99	KPNA3	0.6	0.088884262129559	pearson	1	Ttest_pvalue	Coefficient_of_eigenassay	SVD_pCMs_dplus3CT	NoPrepr	SVD	10437	D_RCT-Tx1	N	Kept components	RCT
Drug	Anthracycline	D_RCT	Cell_line.Tx1	Plate.99	KPNA4	0.6	0.147392116685063	pearson	1	Ttest_pvalue	Coefficient_of_eigenassay	SVD_pCMs_dplus3CT	NoPrepr	SVD	8217	D_RCT-Tx1	N	Kept components	RCT
Drug	Anthracycline	D_RCT	Cell_line.Tx1	Plate.99	KPNA5	0.6	-0.0286183488519759	pearson	1	Ttest_pvalue	Coefficient_of_eigenassay	SVD_pCMs_dplus3CT	NoPrepr	SVD	13262	D_RCT-Tx1	N	Kept components	RCT
Drug	Anthracycline	D_RCT	Cell_line.Tx1	Plate.99	KPNA6	0.6	-0.094280055640317	pearson	1	Ttest_pvalue	Coefficient_of_eigenassay	SVD_pCMs_dplus3CT	NoPrepr	SVD	10211	D_RCT-Tx1	N	Kept components	RCT
Drug	Anthracycline	D_RCT	Cell_line.Tx1	Plate.99	KPNB1	0.6	0.345897047683647	pearson	1	Ttest_pvalue	Coefficient_of_eigenassay	SVD_pCMs_dplus3CT	NoPrepr	SVD	3248	D_RCT-Tx1	N	Kept components	RCT
Drug	Anthracycline	D_RCT	Cell_line.Tx1	Plate.99	KPTN	0.6	-0.0175294941072362	pearson	1	Ttest_pvalue	Coefficient_of_eigenassay	SVD_pCMs_dplus3CT	NoPrepr	SVD	13909	D_RCT-Tx1	N	Kept components	RCT
Drug	Anthracycline	D_RCT	Cell_line.Tx1	Plate.99	KRAS	0.6	0.444490010394526	pearson	1	Ttest_pvalue	Coefficient_of_eigenassay	SVD_pCMs_dplus3CT	NoPrepr	SVD	2043	D_RCT-Tx1	N	Kept components	RCT
Drug	Anthracycline	D_RCT	Cell_line.Tx1	Plate.99	KRBA1	0.6	-0.0149337509970547	pearson	1	Ttest_pvalue	Coefficient_of_eigenassay	SVD_pCMs_dplus3CT	NoPrepr	SVD	14076	D_RCT-Tx1	N	Kept components	RCT
Drug	Anthracycline	D_RCT	Cell_line.Tx1	Plate.99	KRBA2	0.6	0.283406947565364	pearson	1	Ttest_pvalue	Coefficient_of_eigenassay	SVD_pCMs_dplus3CT	NoPrepr	SVD	4441	D_RCT-Tx1	N	Kept components	RCT
Drug	Anthracycline	D_RCT	Cell_line.Tx1	Plate.99	KRBOX4	0.6	-0.0634936845029038	pearson	1	Ttest_pvalue	Coefficient_of_eigenassay	SVD_pCMs_dplus3CT	NoPrepr	SVD	11519	D_RCT-Tx1	N	Kept components	RCT
Drug	Anthracycline	D_RCT	Cell_line.Tx1	Plate.99	KRCC1	0.6	0.314863069938699	pearson	1	Ttest_pvalue	Coefficient_of_eigenassay	SVD_pCMs_dplus3CT	NoPrepr	SVD	3781	D_RCT-Tx1	N	Kept components	RCT
Drug	Anthracycline	D_RCT	Cell_line.Tx1	Plate.99	KREMEN1	0.6	0.000522792264988575	pearson	1	Ttest_pvalue	Coefficient_of_eigenassay	SVD_pCMs_dplus3CT	NoPrepr	SVD	15253	D_RCT-Tx1	N	Kept components	RCT
Drug	Anthracycline	D_RCT	Cell_line.Tx1	Plate.99	KREMEN2	0.6	-0.0198292035200528	pearson	1	Ttest_pvalue	Coefficient_of_eigenassay	SVD_pCMs_dplus3CT	NoPrepr	SVD	13772	D_RCT-Tx1	N	Kept components	RCT
Drug	Anthracycline	D_RCT	Cell_line.Tx1	Plate.99	KRI1	0.6	0.305467035417447	pearson	1	Ttest_pvalue	Coefficient_of_eigenassay	SVD_pCMs_dplus3CT	NoPrepr	SVD	3970	D_RCT-Tx1	N	Kept components	RCT
Drug	Anthracycline	D_RCT	Cell_line.Tx1	Plate.99	KRIT1	0.6	-0.359379562228076	pearson	1	Ttest_pvalue	Coefficient_of_eigenassay	SVD_pCMs_dplus3CT	NoPrepr	SVD	3058	D_RCT-Tx1	N	Kept components	RCT
Drug	Anthracycline	D_RCT	Cell_line.Tx1	Plate.99	KRR1	0.6	-0.109225331862124	pearson	1	Ttest_pvalue	Coefficient_of_eigenassay	SVD_pCMs_dplus3CT	NoPrepr	SVD	9619	D_RCT-Tx1	N	Kept components	RCT
Drug	Anthracycline	D_RCT	Cell_line.Tx1	Plate.99	KRT10	0.6	-0.198117535980354	pearson	1	Ttest_pvalue	Coefficient_of_eigenassay	SVD_pCMs_dplus3CT	NoPrepr	SVD	6588	D_RCT-Tx1	N	Kept components	RCT
Drug	Anthracycline	D_RCT	Cell_line.Tx1	Plate.99	KRT13	0.6	-0.0146241829135	pearson	1	Ttest_pvalue	Coefficient_of_eigenassay	SVD_pCMs_dplus3CT	NoPrepr	SVD	14102	D_RCT-Tx1	N	Kept components	RCT
Drug	Anthracycline	D_RCT	Cell_line.Tx1	Plate.99	KRT17	0.6	-0.049494739261766	pearson	1	Ttest_pvalue	Coefficient_of_eigenassay	SVD_pCMs_dplus3CT	NoPrepr	SVD	12163	D_RCT-Tx1	N	Kept components	RCT
Drug	Anthracycline	D_RCT	Cell_line.Tx1	Plate.99	KRT18	0.6	0.880868907781472	pearson	1	Ttest_pvalue	Coefficient_of_eigenassay	SVD_pCMs_dplus3CT	NoPrepr	SVD	286	D_RCT-Tx1	N	Kept components	RCT
Drug	Anthracycline	D_RCT	Cell_line.Tx1	Plate.99	KRT19	0.6	-0.509807539809002	pearson	1	Ttest_pvalue	Coefficient_of_eigenassay	SVD_pCMs_dplus3CT	NoPrepr	SVD	1527	D_RCT-Tx1	N	Kept components	RCT
Drug	Anthracycline	D_RCT	Cell_line.Tx1	Plate.99	KRT222	0.6	-0.00962445949148147	pearson	1	Ttest_pvalue	Coefficient_of_eigenassay	SVD_pCMs_dplus3CT	NoPrepr	SVD	14481	D_RCT-Tx1	N	Kept components	RCT
Drug	Anthracycline	D_RCT	Cell_line.Tx1	Plate.99	KRT4	0.6	-0.427258338914497	pearson	1	Ttest_pvalue	Coefficient_of_eigenassay	SVD_pCMs_dplus3CT	NoPrepr	SVD	2202	D_RCT-Tx1	N	Kept components	RCT
Drug	Anthracycline	D_RCT	Cell_line.Tx1	Plate.99	KRT7	0.6	1.15557256079632	pearson	1	Ttest_pvalue	Coefficient_of_eigenassay	SVD_pCMs_dplus3CT	NoPrepr	SVD	104	D_RCT-Tx1	N	Kept components	RCT
Drug	Anthracycline	D_RCT	Cell_line.Tx1	Plate.99	KRT8	0.6	0.495089492876411	pearson	1	Ttest_pvalue	Coefficient_of_eigenassay	SVD_pCMs_dplus3CT	NoPrepr	SVD	1639	D_RCT-Tx1	N	Kept components	RCT
Drug	Anthracycline	D_RCT	Cell_line.Tx1	Plate.99	KRT80	0.6	0.0327075248719249	pearson	1	Ttest_pvalue	Coefficient_of_eigenassay	SVD_pCMs_dplus3CT	NoPrepr	SVD	13022	D_RCT-Tx1	N	Kept components	RCT
Drug	Anthracycline	D_RCT	Cell_line.Tx1	Plate.99	KRT81	0.6	-0.070907993913465	pearson	1	Ttest_pvalue	Coefficient_of_eigenassay	SVD_pCMs_dplus3CT	NoPrepr	SVD	11211	D_RCT-Tx1	N	Kept components	RCT
Drug	Anthracycline	D_RCT	Cell_line.Tx1	Plate.99	KRTCAP2	0.6	0.233712636078834	pearson	1	Ttest_pvalue	Coefficient_of_eigenassay	SVD_pCMs_dplus3CT	NoPrepr	SVD	5623	D_RCT-Tx1	N	Kept components	RCT
Drug	Anthracycline	D_RCT	Cell_line.Tx1	Plate.99	KRTCAP3	0.6	0.203654070659507	pearson	1	Ttest_pvalue	Coefficient_of_eigenassay	SVD_pCMs_dplus3CT	NoPrepr	SVD	6433	D_RCT-Tx1	N	Kept components	RCT
Drug	Anthracycline	D_RCT	Cell_line.Tx1	Plate.99	KRTDAP	0.6	-0.173729758085036	pearson	1	Ttest_pvalue	Coefficient_of_eigenassay	SVD_pCMs_dplus3CT	NoPrepr	SVD	7353	D_RCT-Tx1	N	Kept components	RCT
Drug	Anthracycline	D_RCT	Cell_line.Tx1	Plate.99	KSR1	0.6	0.06078480766585	pearson	1	Ttest_pvalue	Coefficient_of_eigenassay	SVD_pCMs_dplus3CT	NoPrepr	SVD	11635	D_RCT-Tx1	N	Kept components	RCT
Drug	Anthracycline	D_RCT	Cell_line.Tx1	Plate.99	KSR2	0.6	-0.00204614922364856	pearson	1	Ttest_pvalue	Coefficient_of_eigenassay	SVD_pCMs_dplus3CT	NoPrepr	SVD	15104	D_RCT-Tx1	N	Kept components	RCT
Drug	Anthracycline	D_RCT	Cell_line.Tx1	Plate.99	KTN1	0.6	-0.944230978647335	pearson	1	Ttest_pvalue	Coefficient_of_eigenassay	SVD_pCMs_dplus3CT	NoPrepr	SVD	225	D_RCT-Tx1	N	Kept components	RCT
Drug	Anthracycline	D_RCT	Cell_line.Tx1	Plate.99	KXD1	0.6	0.0774046823916853	pearson	1	Ttest_pvalue	Coefficient_of_eigenassay	SVD_pCMs_dplus3CT	NoPrepr	SVD	10929	D_RCT-Tx1	N	Kept components	RCT
Drug	Anthracycline	D_RCT	Cell_line.Tx1	Plate.99	KY	0.6	0.22248465867254	pearson	1	Ttest_pvalue	Coefficient_of_eigenassay	SVD_pCMs_dplus3CT	NoPrepr	SVD	5918	D_RCT-Tx1	N	Kept components	RCT
Drug	Anthracycline	D_RCT	Cell_line.Tx1	Plate.99	KYAT1	0.6	0.013744751570287	pearson	1	Ttest_pvalue	Coefficient_of_eigenassay	SVD_pCMs_dplus3CT	NoPrepr	SVD	14154	D_RCT-Tx1	N	Kept components	RCT
Drug	Anthracycline	D_RCT	Cell_line.Tx1	Plate.99	KYAT3	0.6	0.43833199392693	pearson	1	Ttest_pvalue	Coefficient_of_eigenassay	SVD_pCMs_dplus3CT	NoPrepr	SVD	2099	D_RCT-Tx1	N	Kept components	RCT
Drug	Anthracycline	D_RCT	Cell_line.Tx1	Plate.99	L1CAM	0.6	-0.77011912901711	pearson	1	Ttest_pvalue	Coefficient_of_eigenassay	SVD_pCMs_dplus3CT	NoPrepr	SVD	465	D_RCT-Tx1	N	Kept components	RCT
Drug	Anthracycline	D_RCT	Cell_line.Tx1	Plate.99	L2HGDH	0.6	0.0654082782376892	pearson	1	Ttest_pvalue	Coefficient_of_eigenassay	SVD_pCMs_dplus3CT	NoPrepr	SVD	11430	D_RCT-Tx1	N	Kept components	RCT
Drug	Anthracycline	D_RCT	Cell_line.Tx1	Plate.99	L3HYPDH	0.6	0.111298608546979	pearson	1	Ttest_pvalue	Coefficient_of_eigenassay	SVD_pCMs_dplus3CT	NoPrepr	SVD	9530	D_RCT-Tx1	N	Kept components	RCT
Drug	Anthracycline	D_RCT	Cell_line.Tx1	Plate.99	L3MBTL1	0.6	0.190200116935284	pearson	1	Ttest_pvalue	Coefficient_of_eigenassay	SVD_pCMs_dplus3CT	NoPrepr	SVD	6825	D_RCT-Tx1	N	Kept components	RCT
Drug	Anthracycline	D_RCT	Cell_line.Tx1	Plate.99	L3MBTL2	0.6	0.178417713624688	pearson	1	Ttest_pvalue	Coefficient_of_eigenassay	SVD_pCMs_dplus3CT	NoPrepr	SVD	7201	D_RCT-Tx1	N	Kept components	RCT
Drug	Anthracycline	D_RCT	Cell_line.Tx1	Plate.99	L3MBTL3	0.6	-0.381388496812445	pearson	1	Ttest_pvalue	Coefficient_of_eigenassay	SVD_pCMs_dplus3CT	NoPrepr	SVD	2745	D_RCT-Tx1	N	Kept components	RCT
Drug	Anthracycline	D_RCT	Cell_line.Tx1	Plate.99	L3MBTL4	0.6	0.0149508633695766	pearson	1	Ttest_pvalue	Coefficient_of_eigenassay	SVD_pCMs_dplus3CT	NoPrepr	SVD	14073	D_RCT-Tx1	N	Kept components	RCT
Drug	Anthracycline	D_RCT	Cell_line.Tx1	Plate.99	LACC1	0.6	-0.0779620784235681	pearson	1	Ttest_pvalue	Coefficient_of_eigenassay	SVD_pCMs_dplus3CT	NoPrepr	SVD	10901	D_RCT-Tx1	N	Kept components	RCT
Drug	Anthracycline	D_RCT	Cell_line.Tx1	Plate.99	LACTB	0.6	0.0330109665767272	pearson	1	Ttest_pvalue	Coefficient_of_eigenassay	SVD_pCMs_dplus3CT	NoPrepr	SVD	13004	D_RCT-Tx1	N	Kept components	RCT
Drug	Anthracycline	D_RCT	Cell_line.Tx1	Plate.99	LACTB2	0.6	0.580592864119837	pearson	1	Ttest_pvalue	Coefficient_of_eigenassay	SVD_pCMs_dplus3CT	NoPrepr	SVD	1088	D_RCT-Tx1	N	Kept components	RCT
Drug	Anthracycline	D_RCT	Cell_line.Tx1	Plate.99	LAD1	0.6	-0.227654097678505	pearson	1	Ttest_pvalue	Coefficient_of_eigenassay	SVD_pCMs_dplus3CT	NoPrepr	SVD	5792	D_RCT-Tx1	N	Kept components	RCT
Drug	Anthracycline	D_RCT	Cell_line.Tx1	Plate.99	LAG3	0.6	0.027756875906797	pearson	1	Ttest_pvalue	Coefficient_of_eigenassay	SVD_pCMs_dplus3CT	NoPrepr	SVD	13316	D_RCT-Tx1	N	Kept components	RCT
Drug	Anthracycline	D_RCT	Cell_line.Tx1	Plate.99	LAGE3	0.6	-0.487398913684942	pearson	1	Ttest_pvalue	Coefficient_of_eigenassay	SVD_pCMs_dplus3CT	NoPrepr	SVD	1690	D_RCT-Tx1	N	Kept components	RCT
Drug	Anthracycline	D_RCT	Cell_line.Tx1	Plate.99	LAMA1	0.6	-0.153685117312901	pearson	1	Ttest_pvalue	Coefficient_of_eigenassay	SVD_pCMs_dplus3CT	NoPrepr	SVD	8005	D_RCT-Tx1	N	Kept components	RCT
Drug	Anthracycline	D_RCT	Cell_line.Tx1	Plate.99	LAMA2	0.6	-0.398823326055923	pearson	1	Ttest_pvalue	Coefficient_of_eigenassay	SVD_pCMs_dplus3CT	NoPrepr	SVD	2533	D_RCT-Tx1	N	Kept components	RCT
Drug	Anthracycline	D_RCT	Cell_line.Tx1	Plate.99	LAMA3	0.6	-0.0177484205289333	pearson	1	Ttest_pvalue	Coefficient_of_eigenassay	SVD_pCMs_dplus3CT	NoPrepr	SVD	13898	D_RCT-Tx1	N	Kept components	RCT
Drug	Anthracycline	D_RCT	Cell_line.Tx1	Plate.99	LAMA4	0.6	-0.262140374905069	pearson	1	Ttest_pvalue	Coefficient_of_eigenassay	SVD_pCMs_dplus3CT	NoPrepr	SVD	4937	D_RCT-Tx1	N	Kept components	RCT
Drug	Anthracycline	D_RCT	Cell_line.Tx1	Plate.99	LAMA5	0.6	-0.159859964334364	pearson	1	Ttest_pvalue	Coefficient_of_eigenassay	SVD_pCMs_dplus3CT	NoPrepr	SVD	7780	D_RCT-Tx1	N	Kept components	RCT
Drug	Anthracycline	D_RCT	Cell_line.Tx1	Plate.99	LAMB1	0.6	0.0827158684578409	pearson	1	Ttest_pvalue	Coefficient_of_eigenassay	SVD_pCMs_dplus3CT	NoPrepr	SVD	10690	D_RCT-Tx1	N	Kept components	RCT
Drug	Anthracycline	D_RCT	Cell_line.Tx1	Plate.99	LAMB2	0.6	-0.0457240419347467	pearson	1	Ttest_pvalue	Coefficient_of_eigenassay	SVD_pCMs_dplus3CT	NoPrepr	SVD	12359	D_RCT-Tx1	N	Kept components	RCT
Drug	Anthracycline	D_RCT	Cell_line.Tx1	Plate.99	LAMB3	0.6	0.47612850545598	pearson	1	Ttest_pvalue	Coefficient_of_eigenassay	SVD_pCMs_dplus3CT	NoPrepr	SVD	1783	D_RCT-Tx1	N	Kept components	RCT
Drug	Anthracycline	D_RCT	Cell_line.Tx1	Plate.99	LAMB4	0.6	0.13030309124143	pearson	1	Ttest_pvalue	Coefficient_of_eigenassay	SVD_pCMs_dplus3CT	NoPrepr	SVD	8851	D_RCT-Tx1	N	Kept components	RCT
Drug	Anthracycline	D_RCT	Cell_line.Tx1	Plate.99	LAMC1	0.6	-0.199141532094361	pearson	1	Ttest_pvalue	Coefficient_of_eigenassay	SVD_pCMs_dplus3CT	NoPrepr	SVD	6558	D_RCT-Tx1	N	Kept components	RCT
Drug	Anthracycline	D_RCT	Cell_line.Tx1	Plate.99	LAMC2	0.6	-0.480339551204899	pearson	1	Ttest_pvalue	Coefficient_of_eigenassay	SVD_pCMs_dplus3CT	NoPrepr	SVD	1746	D_RCT-Tx1	N	Kept components	RCT
Drug	Anthracycline	D_RCT	Cell_line.Tx1	Plate.99	LAMC3	0.6	0.0273573479344776	pearson	1	Ttest_pvalue	Coefficient_of_eigenassay	SVD_pCMs_dplus3CT	NoPrepr	SVD	13335	D_RCT-Tx1	N	Kept components	RCT
Drug	Anthracycline	D_RCT	Cell_line.Tx1	Plate.99	LAMP1	0.6	0.112543453654263	pearson	1	Ttest_pvalue	Coefficient_of_eigenassay	SVD_pCMs_dplus3CT	NoPrepr	SVD	9487	D_RCT-Tx1	N	Kept components	RCT
Drug	Anthracycline	D_RCT	Cell_line.Tx1	Plate.99	LAMP2	0.6	0.147838456278108	pearson	1	Ttest_pvalue	Coefficient_of_eigenassay	SVD_pCMs_dplus3CT	NoPrepr	SVD	8200	D_RCT-Tx1	N	Kept components	RCT
Drug	Anthracycline	D_RCT	Cell_line.Tx1	Plate.99	LAMP3	0.6	-0.151415329460386	pearson	1	Ttest_pvalue	Coefficient_of_eigenassay	SVD_pCMs_dplus3CT	NoPrepr	SVD	8079	D_RCT-Tx1	N	Kept components	RCT
Drug	Anthracycline	D_RCT	Cell_line.Tx1	Plate.99	LAMP5	0.6	-0.407200136571196	pearson	1	Ttest_pvalue	Coefficient_of_eigenassay	SVD_pCMs_dplus3CT	NoPrepr	SVD	2423	D_RCT-Tx1	N	Kept components	RCT
Drug	Anthracycline	D_RCT	Cell_line.Tx1	Plate.99	LAMTOR1	0.6	0.142129447919133	pearson	1	Ttest_pvalue	Coefficient_of_eigenassay	SVD_pCMs_dplus3CT	NoPrepr	SVD	8408	D_RCT-Tx1	N	Kept components	RCT
Drug	Anthracycline	D_RCT	Cell_line.Tx1	Plate.99	LAMTOR2	0.6	0.246135378839819	pearson	1	Ttest_pvalue	Coefficient_of_eigenassay	SVD_pCMs_dplus3CT	NoPrepr	SVD	5310	D_RCT-Tx1	N	Kept components	RCT
Drug	Anthracycline	D_RCT	Cell_line.Tx1	Plate.99	LAMTOR3	0.6	0.180161216071773	pearson	1	Ttest_pvalue	Coefficient_of_eigenassay	SVD_pCMs_dplus3CT	NoPrepr	SVD	7147	D_RCT-Tx1	N	Kept components	RCT
Drug	Anthracycline	D_RCT	Cell_line.Tx1	Plate.99	LAMTOR4	0.6	-0.00337840826077437	pearson	1	Ttest_pvalue	Coefficient_of_eigenassay	SVD_pCMs_dplus3CT	NoPrepr	SVD	14970	D_RCT-Tx1	N	Kept components	RCT
Drug	Anthracycline	D_RCT	Cell_line.Tx1	Plate.99	LAMTOR5	0.6	-0.335824575806208	pearson	1	Ttest_pvalue	Coefficient_of_eigenassay	SVD_pCMs_dplus3CT	NoPrepr	SVD	3414	D_RCT-Tx1	N	Kept components	RCT
Drug	Anthracycline	D_RCT	Cell_line.Tx1	Plate.99	LANCL1	0.6	0.506755456343848	pearson	1	Ttest_pvalue	Coefficient_of_eigenassay	SVD_pCMs_dplus3CT	NoPrepr	SVD	1554	D_RCT-Tx1	N	Kept components	RCT
Drug	Anthracycline	D_RCT	Cell_line.Tx1	Plate.99	LANCL2	0.6	-0.0578243863603452	pearson	1	Ttest_pvalue	Coefficient_of_eigenassay	SVD_pCMs_dplus3CT	NoPrepr	SVD	11753	D_RCT-Tx1	N	Kept components	RCT
Drug	Anthracycline	D_RCT	Cell_line.Tx1	Plate.99	LANCL3	0.6	0.0114917307367399	pearson	1	Ttest_pvalue	Coefficient_of_eigenassay	SVD_pCMs_dplus3CT	NoPrepr	SVD	14322	D_RCT-Tx1	N	Kept components	RCT
Drug	Anthracycline	D_RCT	Cell_line.Tx1	Plate.99	LAP3	0.6	0.246731548335498	pearson	1	Ttest_pvalue	Coefficient_of_eigenassay	SVD_pCMs_dplus3CT	NoPrepr	SVD	5297	D_RCT-Tx1	N	Kept components	RCT
Drug	Anthracycline	D_RCT	Cell_line.Tx1	Plate.99	LAPTM4A	0.6	-0.182553199622424	pearson	1	Ttest_pvalue	Coefficient_of_eigenassay	SVD_pCMs_dplus3CT	NoPrepr	SVD	7067	D_RCT-Tx1	N	Kept components	RCT
Drug	Anthracycline	D_RCT	Cell_line.Tx1	Plate.99	LAPTM4B	0.6	0.226656553141893	pearson	1	Ttest_pvalue	Coefficient_of_eigenassay	SVD_pCMs_dplus3CT	NoPrepr	SVD	5829	D_RCT-Tx1	N	Kept components	RCT
Drug	Anthracycline	D_RCT	Cell_line.Tx1	Plate.99	LAPTM5	0.6	-0.0571565181202727	pearson	1	Ttest_pvalue	Coefficient_of_eigenassay	SVD_pCMs_dplus3CT	NoPrepr	SVD	11791	D_RCT-Tx1	N	Kept components	RCT
Drug	Anthracycline	D_RCT	Cell_line.Tx1	Plate.99	LARGE1	0.6	0.0889852815037913	pearson	1	Ttest_pvalue	Coefficient_of_eigenassay	SVD_pCMs_dplus3CT	NoPrepr	SVD	10434	D_RCT-Tx1	N	Kept components	RCT
Drug	Anthracycline	D_RCT	Cell_line.Tx1	Plate.99	LARGE2	0.6	-0.109659562913713	pearson	1	Ttest_pvalue	Coefficient_of_eigenassay	SVD_pCMs_dplus3CT	NoPrepr	SVD	9600	D_RCT-Tx1	N	Kept components	RCT
Drug	Anthracycline	D_RCT	Cell_line.Tx1	Plate.99	LARP1	0.6	0.518881390150409	pearson	1	Ttest_pvalue	Coefficient_of_eigenassay	SVD_pCMs_dplus3CT	NoPrepr	SVD	1473	D_RCT-Tx1	N	Kept components	RCT
Drug	Anthracycline	D_RCT	Cell_line.Tx1	Plate.99	LARP1B	0.6	-0.15145126540744	pearson	1	Ttest_pvalue	Coefficient_of_eigenassay	SVD_pCMs_dplus3CT	NoPrepr	SVD	8074	D_RCT-Tx1	N	Kept components	RCT
Drug	Anthracycline	D_RCT	Cell_line.Tx1	Plate.99	LARP4	0.6	-0.19240457573248	pearson	1	Ttest_pvalue	Coefficient_of_eigenassay	SVD_pCMs_dplus3CT	NoPrepr	SVD	6756	D_RCT-Tx1	N	Kept components	RCT
Drug	Anthracycline	D_RCT	Cell_line.Tx1	Plate.99	LARP4B	0.6	-0.0677603174489769	pearson	1	Ttest_pvalue	Coefficient_of_eigenassay	SVD_pCMs_dplus3CT	NoPrepr	SVD	11328	D_RCT-Tx1	N	Kept components	RCT
Drug	Anthracycline	D_RCT	Cell_line.Tx1	Plate.99	LARP6	0.6	-0.200357791970328	pearson	1	Ttest_pvalue	Coefficient_of_eigenassay	SVD_pCMs_dplus3CT	NoPrepr	SVD	6529	D_RCT-Tx1	N	Kept components	RCT
Drug	Anthracycline	D_RCT	Cell_line.Tx1	Plate.99	LARP7	0.6	-0.299320658850129	pearson	1	Ttest_pvalue	Coefficient_of_eigenassay	SVD_pCMs_dplus3CT	NoPrepr	SVD	4104	D_RCT-Tx1	N	Kept components	RCT
Drug	Anthracycline	D_RCT	Cell_line.Tx1	Plate.99	LARS	0.6	-0.146745143853601	pearson	1	Ttest_pvalue	Coefficient_of_eigenassay	SVD_pCMs_dplus3CT	NoPrepr	SVD	8232	D_RCT-Tx1	N	Kept components	RCT
Drug	Anthracycline	D_RCT	Cell_line.Tx1	Plate.99	LARS2	0.6	0.441558523702662	pearson	1	Ttest_pvalue	Coefficient_of_eigenassay	SVD_pCMs_dplus3CT	NoPrepr	SVD	2065	D_RCT-Tx1	N	Kept components	RCT
Drug	Anthracycline	D_RCT	Cell_line.Tx1	Plate.99	LAS1L	0.6	0.0686588362576199	pearson	1	Ttest_pvalue	Coefficient_of_eigenassay	SVD_pCMs_dplus3CT	NoPrepr	SVD	11298	D_RCT-Tx1	N	Kept components	RCT
Drug	Anthracycline	D_RCT	Cell_line.Tx1	Plate.99	LASP1	0.6	0.330711634235588	pearson	1	Ttest_pvalue	Coefficient_of_eigenassay	SVD_pCMs_dplus3CT	NoPrepr	SVD	3507	D_RCT-Tx1	N	Kept components	RCT
Drug	Anthracycline	D_RCT	Cell_line.Tx1	Plate.99	LAT	0.6	-0.388458285876672	pearson	1	Ttest_pvalue	Coefficient_of_eigenassay	SVD_pCMs_dplus3CT	NoPrepr	SVD	2650	D_RCT-Tx1	N	Kept components	RCT
Drug	Anthracycline	D_RCT	Cell_line.Tx1	Plate.99	LAT2	0.6	-0.218861512577262	pearson	1	Ttest_pvalue	Coefficient_of_eigenassay	SVD_pCMs_dplus3CT	NoPrepr	SVD	6001	D_RCT-Tx1	N	Kept components	RCT
Drug	Anthracycline	D_RCT	Cell_line.Tx1	Plate.99	LATS1	0.6	-0.178944474196855	pearson	1	Ttest_pvalue	Coefficient_of_eigenassay	SVD_pCMs_dplus3CT	NoPrepr	SVD	7180	D_RCT-Tx1	N	Kept components	RCT
Drug	Anthracycline	D_RCT	Cell_line.Tx1	Plate.99	LATS2	0.6	0.284435238973415	pearson	1	Ttest_pvalue	Coefficient_of_eigenassay	SVD_pCMs_dplus3CT	NoPrepr	SVD	4419	D_RCT-Tx1	N	Kept components	RCT
Drug	Anthracycline	D_RCT	Cell_line.Tx1	Plate.99	LAYN	0.6	-0.329455156746205	pearson	1	Ttest_pvalue	Coefficient_of_eigenassay	SVD_pCMs_dplus3CT	NoPrepr	SVD	3533	D_RCT-Tx1	N	Kept components	RCT
Drug	Anthracycline	D_RCT	Cell_line.Tx1	Plate.99	LBH	0.6	-0.250405390599177	pearson	1	Ttest_pvalue	Coefficient_of_eigenassay	SVD_pCMs_dplus3CT	NoPrepr	SVD	5209	D_RCT-Tx1	N	Kept components	RCT
Drug	Anthracycline	D_RCT	Cell_line.Tx1	Plate.99	LBHD1	0.6	0.140939754682969	pearson	1	Ttest_pvalue	Coefficient_of_eigenassay	SVD_pCMs_dplus3CT	NoPrepr	SVD	8442	D_RCT-Tx1	N	Kept components	RCT
Drug	Anthracycline	D_RCT	Cell_line.Tx1	Plate.99	LBR	0.6	0.286726801000791	pearson	1	Ttest_pvalue	Coefficient_of_eigenassay	SVD_pCMs_dplus3CT	NoPrepr	SVD	4372	D_RCT-Tx1	N	Kept components	RCT
Drug	Anthracycline	D_RCT	Cell_line.Tx1	Plate.99	LBX2	0.6	0.353839274605045	pearson	1	Ttest_pvalue	Coefficient_of_eigenassay	SVD_pCMs_dplus3CT	NoPrepr	SVD	3137	D_RCT-Tx1	N	Kept components	RCT
Drug	Anthracycline	D_RCT	Cell_line.Tx1	Plate.99	LCA5	0.6	-0.324429605918308	pearson	1	Ttest_pvalue	Coefficient_of_eigenassay	SVD_pCMs_dplus3CT	NoPrepr	SVD	3631	D_RCT-Tx1	N	Kept components	RCT
Drug	Anthracycline	D_RCT	Cell_line.Tx1	Plate.99	LCA5L	0.6	0.162756617855369	pearson	1	Ttest_pvalue	Coefficient_of_eigenassay	SVD_pCMs_dplus3CT	NoPrepr	SVD	7705	D_RCT-Tx1	N	Kept components	RCT
Drug	Anthracycline	D_RCT	Cell_line.Tx1	Plate.99	LCAT	0.6	0.136358273254193	pearson	1	Ttest_pvalue	Coefficient_of_eigenassay	SVD_pCMs_dplus3CT	NoPrepr	SVD	8610	D_RCT-Tx1	N	Kept components	RCT
Drug	Anthracycline	D_RCT	Cell_line.Tx1	Plate.99	LCLAT1	0.6	0.655565304196274	pearson	1	Ttest_pvalue	Coefficient_of_eigenassay	SVD_pCMs_dplus3CT	NoPrepr	SVD	779	D_RCT-Tx1	N	Kept components	RCT
Drug	Anthracycline	D_RCT	Cell_line.Tx1	Plate.99	LCMT1	0.6	0.233240404342597	pearson	1	Ttest_pvalue	Coefficient_of_eigenassay	SVD_pCMs_dplus3CT	NoPrepr	SVD	5640	D_RCT-Tx1	N	Kept components	RCT
Drug	Anthracycline	D_RCT	Cell_line.Tx1	Plate.99	LCMT2	0.6	0.288424344927887	pearson	1	Ttest_pvalue	Coefficient_of_eigenassay	SVD_pCMs_dplus3CT	NoPrepr	SVD	4323	D_RCT-Tx1	N	Kept components	RCT
Drug	Anthracycline	D_RCT	Cell_line.Tx1	Plate.99	LCN10	0.6	-0.0213660373487725	pearson	1	Ttest_pvalue	Coefficient_of_eigenassay	SVD_pCMs_dplus3CT	NoPrepr	SVD	13682	D_RCT-Tx1	N	Kept components	RCT
Drug	Anthracycline	D_RCT	Cell_line.Tx1	Plate.99	LCN12	0.6	0.148654284363678	pearson	1	Ttest_pvalue	Coefficient_of_eigenassay	SVD_pCMs_dplus3CT	NoPrepr	SVD	8167	D_RCT-Tx1	N	Kept components	RCT
Drug	Anthracycline	D_RCT	Cell_line.Tx1	Plate.99	LCN9	0.6	-0.0235366104195204	pearson	1	Ttest_pvalue	Coefficient_of_eigenassay	SVD_pCMs_dplus3CT	NoPrepr	SVD	13558	D_RCT-Tx1	N	Kept components	RCT
Drug	Anthracycline	D_RCT	Cell_line.Tx1	Plate.99	LCNL1	0.6	0.001443826322613	pearson	1	Ttest_pvalue	Coefficient_of_eigenassay	SVD_pCMs_dplus3CT	NoPrepr	SVD	15159	D_RCT-Tx1	N	Kept components	RCT
Drug	Anthracycline	D_RCT	Cell_line.Tx1	Plate.99	LCOR	0.6	0.177561309324788	pearson	1	Ttest_pvalue	Coefficient_of_eigenassay	SVD_pCMs_dplus3CT	NoPrepr	SVD	7233	D_RCT-Tx1	N	Kept components	RCT
Drug	Anthracycline	D_RCT	Cell_line.Tx1	Plate.99	LCORL	0.6	-0.404615326690196	pearson	1	Ttest_pvalue	Coefficient_of_eigenassay	SVD_pCMs_dplus3CT	NoPrepr	SVD	2456	D_RCT-Tx1	N	Kept components	RCT
Drug	Anthracycline	D_RCT	Cell_line.Tx1	Plate.99	LCTL	0.6	0.0163597707545958	pearson	1	Ttest_pvalue	Coefficient_of_eigenassay	SVD_pCMs_dplus3CT	NoPrepr	SVD	13984	D_RCT-Tx1	N	Kept components	RCT
Drug	Anthracycline	D_RCT	Cell_line.Tx1	Plate.99	LDAH	0.6	-0.0136856624198381	pearson	1	Ttest_pvalue	Coefficient_of_eigenassay	SVD_pCMs_dplus3CT	NoPrepr	SVD	14157	D_RCT-Tx1	N	Kept components	RCT
Drug	Anthracycline	D_RCT	Cell_line.Tx1	Plate.99	LDB1	0.6	-0.186166378023915	pearson	1	Ttest_pvalue	Coefficient_of_eigenassay	SVD_pCMs_dplus3CT	NoPrepr	SVD	6946	D_RCT-Tx1	N	Kept components	RCT
Drug	Anthracycline	D_RCT	Cell_line.Tx1	Plate.99	LDB2	0.6	0.322880353496345	pearson	1	Ttest_pvalue	Coefficient_of_eigenassay	SVD_pCMs_dplus3CT	NoPrepr	SVD	3655	D_RCT-Tx1	N	Kept components	RCT
Drug	Anthracycline	D_RCT	Cell_line.Tx1	Plate.99	LDB3	0.6	-0.143128049041742	pearson	1	Ttest_pvalue	Coefficient_of_eigenassay	SVD_pCMs_dplus3CT	NoPrepr	SVD	8370	D_RCT-Tx1	N	Kept components	RCT
Drug	Anthracycline	D_RCT	Cell_line.Tx1	Plate.99	LDHA	0.6	-0.55751180299075	pearson	1	Ttest_pvalue	Coefficient_of_eigenassay	SVD_pCMs_dplus3CT	NoPrepr	SVD	1230	D_RCT-Tx1	N	Kept components	RCT
Drug	Anthracycline	D_RCT	Cell_line.Tx1	Plate.99	LDHAL6A	0.6	-0.0278138580360447	pearson	1	Ttest_pvalue	Coefficient_of_eigenassay	SVD_pCMs_dplus3CT	NoPrepr	SVD	13312	D_RCT-Tx1	N	Kept components	RCT
Drug	Anthracycline	D_RCT	Cell_line.Tx1	Plate.99	LDHB	0.6	-0.0248236142571352	pearson	1	Ttest_pvalue	Coefficient_of_eigenassay	SVD_pCMs_dplus3CT	NoPrepr	SVD	13483	D_RCT-Tx1	N	Kept components	RCT
Drug	Anthracycline	D_RCT	Cell_line.Tx1	Plate.99	LDHC	0.6	0.0533743951085695	pearson	1	Ttest_pvalue	Coefficient_of_eigenassay	SVD_pCMs_dplus3CT	NoPrepr	SVD	11985	D_RCT-Tx1	N	Kept components	RCT
Drug	Anthracycline	D_RCT	Cell_line.Tx1	Plate.99	LDHD	0.6	0.261706657832921	pearson	1	Ttest_pvalue	Coefficient_of_eigenassay	SVD_pCMs_dplus3CT	NoPrepr	SVD	4949	D_RCT-Tx1	N	Kept components	RCT
Drug	Anthracycline	D_RCT	Cell_line.Tx1	Plate.99	LDLR	0.6	1.03730152749167	pearson	1	Ttest_pvalue	Coefficient_of_eigenassay	SVD_pCMs_dplus3CT	NoPrepr	SVD	170	D_RCT-Tx1	N	Kept components	RCT
Drug	Anthracycline	D_RCT	Cell_line.Tx1	Plate.99	LDLRAD2	0.6	-0.164608764810702	pearson	1	Ttest_pvalue	Coefficient_of_eigenassay	SVD_pCMs_dplus3CT	NoPrepr	SVD	7649	D_RCT-Tx1	N	Kept components	RCT
Drug	Anthracycline	D_RCT	Cell_line.Tx1	Plate.99	LDLRAD3	0.6	0.0363125840462248	pearson	1	Ttest_pvalue	Coefficient_of_eigenassay	SVD_pCMs_dplus3CT	NoPrepr	SVD	12826	D_RCT-Tx1	N	Kept components	RCT
Drug	Anthracycline	D_RCT	Cell_line.Tx1	Plate.99	LDLRAD4	0.6	2.67495654950144	pearson	1	Ttest_pvalue	Coefficient_of_eigenassay	SVD_pCMs_dplus3CT	NoPrepr	SVD	10	D_RCT-Tx1	N	Kept components	RCT
Drug	Anthracycline	D_RCT	Cell_line.Tx1	Plate.99	LDLRAP1	0.6	-0.205274801573544	pearson	1	Ttest_pvalue	Coefficient_of_eigenassay	SVD_pCMs_dplus3CT	NoPrepr	SVD	6383	D_RCT-Tx1	N	Kept components	RCT
Drug	Anthracycline	D_RCT	Cell_line.Tx1	Plate.99	LDOC1	0.6	0.138530874879972	pearson	1	Ttest_pvalue	Coefficient_of_eigenassay	SVD_pCMs_dplus3CT	NoPrepr	SVD	8528	D_RCT-Tx1	N	Kept components	RCT
Drug	Anthracycline	D_RCT	Cell_line.Tx1	Plate.99	LEAP2	0.6	-0.850581702471699	pearson	1	Ttest_pvalue	Coefficient_of_eigenassay	SVD_pCMs_dplus3CT	NoPrepr	SVD	332	D_RCT-Tx1	N	Kept components	RCT
Drug	Anthracycline	D_RCT	Cell_line.Tx1	Plate.99	LEF1	0.6	-0.368652126160812	pearson	1	Ttest_pvalue	Coefficient_of_eigenassay	SVD_pCMs_dplus3CT	NoPrepr	SVD	2916	D_RCT-Tx1	N	Kept components	RCT
Drug	Anthracycline	D_RCT	Cell_line.Tx1	Plate.99	LEFTY1	0.6	0.0108958085210223	pearson	1	Ttest_pvalue	Coefficient_of_eigenassay	SVD_pCMs_dplus3CT	NoPrepr	SVD	14371	D_RCT-Tx1	N	Kept components	RCT
Drug	Anthracycline	D_RCT	Cell_line.Tx1	Plate.99	LEFTY2	0.6	-0.757046750024344	pearson	1	Ttest_pvalue	Coefficient_of_eigenassay	SVD_pCMs_dplus3CT	NoPrepr	SVD	487	D_RCT-Tx1	N	Kept components	RCT
Drug	Anthracycline	D_RCT	Cell_line.Tx1	Plate.99	LEKR1	0.6	-0.103840855028675	pearson	1	Ttest_pvalue	Coefficient_of_eigenassay	SVD_pCMs_dplus3CT	NoPrepr	SVD	9836	D_RCT-Tx1	N	Kept components	RCT
Drug	Anthracycline	D_RCT	Cell_line.Tx1	Plate.99	LEMD1	0.6	0.00876207901065908	pearson	1	Ttest_pvalue	Coefficient_of_eigenassay	SVD_pCMs_dplus3CT	NoPrepr	SVD	14545	D_RCT-Tx1	N	Kept components	RCT
Drug	Anthracycline	D_RCT	Cell_line.Tx1	Plate.99	LEMD2	0.6	-0.302114787953326	pearson	1	Ttest_pvalue	Coefficient_of_eigenassay	SVD_pCMs_dplus3CT	NoPrepr	SVD	4039	D_RCT-Tx1	N	Kept components	RCT
Drug	Anthracycline	D_RCT	Cell_line.Tx1	Plate.99	LEMD3	0.6	-0.109143986404289	pearson	1	Ttest_pvalue	Coefficient_of_eigenassay	SVD_pCMs_dplus3CT	NoPrepr	SVD	9621	D_RCT-Tx1	N	Kept components	RCT
Drug	Anthracycline	D_RCT	Cell_line.Tx1	Plate.99	LENEP	0.6	0.000555594748146292	pearson	1	Ttest_pvalue	Coefficient_of_eigenassay	SVD_pCMs_dplus3CT	NoPrepr	SVD	15247	D_RCT-Tx1	N	Kept components	RCT
Drug	Anthracycline	D_RCT	Cell_line.Tx1	Plate.99	LENG8	0.6	-0.0493981287449716	pearson	1	Ttest_pvalue	Coefficient_of_eigenassay	SVD_pCMs_dplus3CT	NoPrepr	SVD	12167	D_RCT-Tx1	N	Kept components	RCT
Drug	Anthracycline	D_RCT	Cell_line.Tx1	Plate.99	LEO1	0.6	0.0448425596987018	pearson	1	Ttest_pvalue	Coefficient_of_eigenassay	SVD_pCMs_dplus3CT	NoPrepr	SVD	12402	D_RCT-Tx1	N	Kept components	RCT
Drug	Anthracycline	D_RCT	Cell_line.Tx1	Plate.99	LEPR	0.6	0.0713209963221653	pearson	1	Ttest_pvalue	Coefficient_of_eigenassay	SVD_pCMs_dplus3CT	NoPrepr	SVD	11194	D_RCT-Tx1	N	Kept components	RCT
Drug	Anthracycline	D_RCT	Cell_line.Tx1	Plate.99	LEPROT	0.6	0.190305800186862	pearson	1	Ttest_pvalue	Coefficient_of_eigenassay	SVD_pCMs_dplus3CT	NoPrepr	SVD	6820	D_RCT-Tx1	N	Kept components	RCT
Drug	Anthracycline	D_RCT	Cell_line.Tx1	Plate.99	LEPROTL1	0.6	0.102518926163678	pearson	1	Ttest_pvalue	Coefficient_of_eigenassay	SVD_pCMs_dplus3CT	NoPrepr	SVD	9891	D_RCT-Tx1	N	Kept components	RCT
Drug	Anthracycline	D_RCT	Cell_line.Tx1	Plate.99	LETM1	0.6	0.0836722548272838	pearson	1	Ttest_pvalue	Coefficient_of_eigenassay	SVD_pCMs_dplus3CT	NoPrepr	SVD	10646	D_RCT-Tx1	N	Kept components	RCT
Drug	Anthracycline	D_RCT	Cell_line.Tx1	Plate.99	LETM2	0.6	-0.102560544446245	pearson	1	Ttest_pvalue	Coefficient_of_eigenassay	SVD_pCMs_dplus3CT	NoPrepr	SVD	9890	D_RCT-Tx1	N	Kept components	RCT
Drug	Anthracycline	D_RCT	Cell_line.Tx1	Plate.99	LETMD1	0.6	-0.0197059793165371	pearson	1	Ttest_pvalue	Coefficient_of_eigenassay	SVD_pCMs_dplus3CT	NoPrepr	SVD	13781	D_RCT-Tx1	N	Kept components	RCT
Drug	Anthracycline	D_RCT	Cell_line.Tx1	Plate.99	LFNG	0.6	-0.281430771838952	pearson	1	Ttest_pvalue	Coefficient_of_eigenassay	SVD_pCMs_dplus3CT	NoPrepr	SVD	4482	D_RCT-Tx1	N	Kept components	RCT
Drug	Anthracycline	D_RCT	Cell_line.Tx1	Plate.99	LGALS1	0.6	0.977511395730979	pearson	1	Ttest_pvalue	Coefficient_of_eigenassay	SVD_pCMs_dplus3CT	NoPrepr	SVD	205	D_RCT-Tx1	N	Kept components	RCT
Drug	Anthracycline	D_RCT	Cell_line.Tx1	Plate.99	LGALS2	0.6	0.225634803130733	pearson	1	Ttest_pvalue	Coefficient_of_eigenassay	SVD_pCMs_dplus3CT	NoPrepr	SVD	5851	D_RCT-Tx1	N	Kept components	RCT
Drug	Anthracycline	D_RCT	Cell_line.Tx1	Plate.99	LGALS3	0.6	0.190235989513279	pearson	1	Ttest_pvalue	Coefficient_of_eigenassay	SVD_pCMs_dplus3CT	NoPrepr	SVD	6824	D_RCT-Tx1	N	Kept components	RCT
Drug	Anthracycline	D_RCT	Cell_line.Tx1	Plate.99	LGALS3BP	0.6	-0.12932386508058	pearson	1	Ttest_pvalue	Coefficient_of_eigenassay	SVD_pCMs_dplus3CT	NoPrepr	SVD	8884	D_RCT-Tx1	N	Kept components	RCT
Drug	Anthracycline	D_RCT	Cell_line.Tx1	Plate.99	LGALS8	0.6	-0.105420405982184	pearson	1	Ttest_pvalue	Coefficient_of_eigenassay	SVD_pCMs_dplus3CT	NoPrepr	SVD	9761	D_RCT-Tx1	N	Kept components	RCT
Drug	Anthracycline	D_RCT	Cell_line.Tx1	Plate.99	LGALS9	0.6	-0.290958922335082	pearson	1	Ttest_pvalue	Coefficient_of_eigenassay	SVD_pCMs_dplus3CT	NoPrepr	SVD	4276	D_RCT-Tx1	N	Kept components	RCT
Drug	Anthracycline	D_RCT	Cell_line.Tx1	Plate.99	LGALSL	0.6	-0.0535476691873253	pearson	1	Ttest_pvalue	Coefficient_of_eigenassay	SVD_pCMs_dplus3CT	NoPrepr	SVD	11974	D_RCT-Tx1	N	Kept components	RCT
Drug	Anthracycline	D_RCT	Cell_line.Tx1	Plate.99	LGI1	0.6	-0.026205696934122	pearson	1	Ttest_pvalue	Coefficient_of_eigenassay	SVD_pCMs_dplus3CT	NoPrepr	SVD	13400	D_RCT-Tx1	N	Kept components	RCT
Drug	Anthracycline	D_RCT	Cell_line.Tx1	Plate.99	LGI2	0.6	0.436743148620243	pearson	1	Ttest_pvalue	Coefficient_of_eigenassay	SVD_pCMs_dplus3CT	NoPrepr	SVD	2120	D_RCT-Tx1	N	Kept components	RCT
Drug	Anthracycline	D_RCT	Cell_line.Tx1	Plate.99	LGI3	0.6	0.0206044932344731	pearson	1	Ttest_pvalue	Coefficient_of_eigenassay	SVD_pCMs_dplus3CT	NoPrepr	SVD	13725	D_RCT-Tx1	N	Kept components	RCT
Drug	Anthracycline	D_RCT	Cell_line.Tx1	Plate.99	LGI4	0.6	-0.180755716003005	pearson	1	Ttest_pvalue	Coefficient_of_eigenassay	SVD_pCMs_dplus3CT	NoPrepr	SVD	7121	D_RCT-Tx1	N	Kept components	RCT
Drug	Anthracycline	D_RCT	Cell_line.Tx1	Plate.99	LGMN	0.6	0.0773192997616278	pearson	1	Ttest_pvalue	Coefficient_of_eigenassay	SVD_pCMs_dplus3CT	NoPrepr	SVD	10932	D_RCT-Tx1	N	Kept components	RCT
Drug	Anthracycline	D_RCT	Cell_line.Tx1	Plate.99	LGR4	0.6	0.0324996790403117	pearson	1	Ttest_pvalue	Coefficient_of_eigenassay	SVD_pCMs_dplus3CT	NoPrepr	SVD	13032	D_RCT-Tx1	N	Kept components	RCT
Drug	Anthracycline	D_RCT	Cell_line.Tx1	Plate.99	LGR5	0.6	0.157001406695536	pearson	1	Ttest_pvalue	Coefficient_of_eigenassay	SVD_pCMs_dplus3CT	NoPrepr	SVD	7897	D_RCT-Tx1	N	Kept components	RCT
Drug	Anthracycline	D_RCT	Cell_line.Tx1	Plate.99	LGR6	0.6	0.00687231779773518	pearson	1	Ttest_pvalue	Coefficient_of_eigenassay	SVD_pCMs_dplus3CT	NoPrepr	SVD	14684	D_RCT-Tx1	N	Kept components	RCT
Drug	Anthracycline	D_RCT	Cell_line.Tx1	Plate.99	LGSN	0.6	-0.0747227098677656	pearson	1	Ttest_pvalue	Coefficient_of_eigenassay	SVD_pCMs_dplus3CT	NoPrepr	SVD	11040	D_RCT-Tx1	N	Kept components	RCT
Drug	Anthracycline	D_RCT	Cell_line.Tx1	Plate.99	LHCGR	0.6	0.0460087797756507	pearson	1	Ttest_pvalue	Coefficient_of_eigenassay	SVD_pCMs_dplus3CT	NoPrepr	SVD	12339	D_RCT-Tx1	N	Kept components	RCT
Drug	Anthracycline	D_RCT	Cell_line.Tx1	Plate.99	LHFPL1	0.6	-0.0254676906560896	pearson	1	Ttest_pvalue	Coefficient_of_eigenassay	SVD_pCMs_dplus3CT	NoPrepr	SVD	13434	D_RCT-Tx1	N	Kept components	RCT
Drug	Anthracycline	D_RCT	Cell_line.Tx1	Plate.99	LHFPL2	0.6	-0.0444021560382569	pearson	1	Ttest_pvalue	Coefficient_of_eigenassay	SVD_pCMs_dplus3CT	NoPrepr	SVD	12426	D_RCT-Tx1	N	Kept components	RCT
Drug	Anthracycline	D_RCT	Cell_line.Tx1	Plate.99	LHFPL3	0.6	0.0115394642907713	pearson	1	Ttest_pvalue	Coefficient_of_eigenassay	SVD_pCMs_dplus3CT	NoPrepr	SVD	14318	D_RCT-Tx1	N	Kept components	RCT
Drug	Anthracycline	D_RCT	Cell_line.Tx1	Plate.99	LHFPL4	0.6	0.000236980812814553	pearson	1	Ttest_pvalue	Coefficient_of_eigenassay	SVD_pCMs_dplus3CT	NoPrepr	SVD	15289	D_RCT-Tx1	N	Kept components	RCT
Drug	Anthracycline	D_RCT	Cell_line.Tx1	Plate.99	LHFPL6	0.6	0.22670368086331	pearson	1	Ttest_pvalue	Coefficient_of_eigenassay	SVD_pCMs_dplus3CT	NoPrepr	SVD	5828	D_RCT-Tx1	N	Kept components	RCT
Drug	Anthracycline	D_RCT	Cell_line.Tx1	Plate.99	LHPP	0.6	0.0115866006190576	pearson	1	Ttest_pvalue	Coefficient_of_eigenassay	SVD_pCMs_dplus3CT	NoPrepr	SVD	14307	D_RCT-Tx1	N	Kept components	RCT
Drug	Anthracycline	D_RCT	Cell_line.Tx1	Plate.99	LHX2	0.6	0.00196980259276359	pearson	1	Ttest_pvalue	Coefficient_of_eigenassay	SVD_pCMs_dplus3CT	NoPrepr	SVD	15110	D_RCT-Tx1	N	Kept components	RCT
Drug	Anthracycline	D_RCT	Cell_line.Tx1	Plate.99	LHX4	0.6	0.276998322405822	pearson	1	Ttest_pvalue	Coefficient_of_eigenassay	SVD_pCMs_dplus3CT	NoPrepr	SVD	4586	D_RCT-Tx1	N	Kept components	RCT
Drug	Anthracycline	D_RCT	Cell_line.Tx1	Plate.99	LHX5	0.6	0.000361924906947256	pearson	1	Ttest_pvalue	Coefficient_of_eigenassay	SVD_pCMs_dplus3CT	NoPrepr	SVD	15273	D_RCT-Tx1	N	Kept components	RCT
Drug	Anthracycline	D_RCT	Cell_line.Tx1	Plate.99	LHX6	0.6	-0.00483981791905754	pearson	1	Ttest_pvalue	Coefficient_of_eigenassay	SVD_pCMs_dplus3CT	NoPrepr	SVD	14845	D_RCT-Tx1	N	Kept components	RCT
Drug	Anthracycline	D_RCT	Cell_line.Tx1	Plate.99	LHX8	0.6	-0.00121115480206081	pearson	1	Ttest_pvalue	Coefficient_of_eigenassay	SVD_pCMs_dplus3CT	NoPrepr	SVD	15178	D_RCT-Tx1	N	Kept components	RCT
Drug	Anthracycline	D_RCT	Cell_line.Tx1	Plate.99	LHX9	0.6	0.0977975982583307	pearson	1	Ttest_pvalue	Coefficient_of_eigenassay	SVD_pCMs_dplus3CT	NoPrepr	SVD	10074	D_RCT-Tx1	N	Kept components	RCT
Drug	Anthracycline	D_RCT	Cell_line.Tx1	Plate.99	LIAS	0.6	0.21849197429546	pearson	1	Ttest_pvalue	Coefficient_of_eigenassay	SVD_pCMs_dplus3CT	NoPrepr	SVD	6010	D_RCT-Tx1	N	Kept components	RCT
Drug	Anthracycline	D_RCT	Cell_line.Tx1	Plate.99	LIF	0.6	0.505610678874212	pearson	1	Ttest_pvalue	Coefficient_of_eigenassay	SVD_pCMs_dplus3CT	NoPrepr	SVD	1564	D_RCT-Tx1	N	Kept components	RCT
Drug	Anthracycline	D_RCT	Cell_line.Tx1	Plate.99	LIFR	0.6	0.100697376628083	pearson	1	Ttest_pvalue	Coefficient_of_eigenassay	SVD_pCMs_dplus3CT	NoPrepr	SVD	9967	D_RCT-Tx1	N	Kept components	RCT
Drug	Anthracycline	D_RCT	Cell_line.Tx1	Plate.99	LIG1	0.6	0.136570851037063	pearson	1	Ttest_pvalue	Coefficient_of_eigenassay	SVD_pCMs_dplus3CT	NoPrepr	SVD	8605	D_RCT-Tx1	N	Kept components	RCT
Drug	Anthracycline	D_RCT	Cell_line.Tx1	Plate.99	LIG3	0.6	-0.0361473595206461	pearson	1	Ttest_pvalue	Coefficient_of_eigenassay	SVD_pCMs_dplus3CT	NoPrepr	SVD	12836	D_RCT-Tx1	N	Kept components	RCT
Drug	Anthracycline	D_RCT	Cell_line.Tx1	Plate.99	LIG4	0.6	-0.712539949222674	pearson	1	Ttest_pvalue	Coefficient_of_eigenassay	SVD_pCMs_dplus3CT	NoPrepr	SVD	599	D_RCT-Tx1	N	Kept components	RCT
Drug	Anthracycline	D_RCT	Cell_line.Tx1	Plate.99	LIMA1	0.6	0.316817432861781	pearson	1	Ttest_pvalue	Coefficient_of_eigenassay	SVD_pCMs_dplus3CT	NoPrepr	SVD	3738	D_RCT-Tx1	N	Kept components	RCT
Drug	Anthracycline	D_RCT	Cell_line.Tx1	Plate.99	LIMCH1	0.6	0.00607681892635892	pearson	1	Ttest_pvalue	Coefficient_of_eigenassay	SVD_pCMs_dplus3CT	NoPrepr	SVD	14749	D_RCT-Tx1	N	Kept components	RCT
Drug	Anthracycline	D_RCT	Cell_line.Tx1	Plate.99	LIMD1	0.6	0.138447665873775	pearson	1	Ttest_pvalue	Coefficient_of_eigenassay	SVD_pCMs_dplus3CT	NoPrepr	SVD	8535	D_RCT-Tx1	N	Kept components	RCT
Drug	Anthracycline	D_RCT	Cell_line.Tx1	Plate.99	LIMD2	0.6	0.392149094542803	pearson	1	Ttest_pvalue	Coefficient_of_eigenassay	SVD_pCMs_dplus3CT	NoPrepr	SVD	2608	D_RCT-Tx1	N	Kept components	RCT
Drug	Anthracycline	D_RCT	Cell_line.Tx1	Plate.99	LIME1	0.6	-0.482767850848181	pearson	1	Ttest_pvalue	Coefficient_of_eigenassay	SVD_pCMs_dplus3CT	NoPrepr	SVD	1723	D_RCT-Tx1	N	Kept components	RCT
Drug	Anthracycline	D_RCT	Cell_line.Tx1	Plate.99	LIMK1	0.6	0.0462724875533357	pearson	1	Ttest_pvalue	Coefficient_of_eigenassay	SVD_pCMs_dplus3CT	NoPrepr	SVD	12321	D_RCT-Tx1	N	Kept components	RCT
Drug	Anthracycline	D_RCT	Cell_line.Tx1	Plate.99	LIMK2	0.6	-0.101994564849487	pearson	1	Ttest_pvalue	Coefficient_of_eigenassay	SVD_pCMs_dplus3CT	NoPrepr	SVD	9910	D_RCT-Tx1	N	Kept components	RCT
Drug	Anthracycline	D_RCT	Cell_line.Tx1	Plate.99	LIMS1	0.6	0.202306083367705	pearson	1	Ttest_pvalue	Coefficient_of_eigenassay	SVD_pCMs_dplus3CT	NoPrepr	SVD	6479	D_RCT-Tx1	N	Kept components	RCT
Drug	Anthracycline	D_RCT	Cell_line.Tx1	Plate.99	LIMS2	0.6	-0.118024981817234	pearson	1	Ttest_pvalue	Coefficient_of_eigenassay	SVD_pCMs_dplus3CT	NoPrepr	SVD	9275	D_RCT-Tx1	N	Kept components	RCT
Drug	Anthracycline	D_RCT	Cell_line.Tx1	Plate.99	LIN28B	0.6	-0.109326395848432	pearson	1	Ttest_pvalue	Coefficient_of_eigenassay	SVD_pCMs_dplus3CT	NoPrepr	SVD	9614	D_RCT-Tx1	N	Kept components	RCT
Drug	Anthracycline	D_RCT	Cell_line.Tx1	Plate.99	LIN37	0.6	-0.68799965665696	pearson	1	Ttest_pvalue	Coefficient_of_eigenassay	SVD_pCMs_dplus3CT	NoPrepr	SVD	677	D_RCT-Tx1	N	Kept components	RCT
Drug	Anthracycline	D_RCT	Cell_line.Tx1	Plate.99	LIN52	0.6	0.497107319229542	pearson	1	Ttest_pvalue	Coefficient_of_eigenassay	SVD_pCMs_dplus3CT	NoPrepr	SVD	1619	D_RCT-Tx1	N	Kept components	RCT
Drug	Anthracycline	D_RCT	Cell_line.Tx1	Plate.99	LIN54	0.6	-0.0992663129327592	pearson	1	Ttest_pvalue	Coefficient_of_eigenassay	SVD_pCMs_dplus3CT	NoPrepr	SVD	10010	D_RCT-Tx1	N	Kept components	RCT
Drug	Anthracycline	D_RCT	Cell_line.Tx1	Plate.99	LIN7A	0.6	0.289906638773947	pearson	1	Ttest_pvalue	Coefficient_of_eigenassay	SVD_pCMs_dplus3CT	NoPrepr	SVD	4296	D_RCT-Tx1	N	Kept components	RCT
Drug	Anthracycline	D_RCT	Cell_line.Tx1	Plate.99	LIN7B	0.6	-0.338532103927689	pearson	1	Ttest_pvalue	Coefficient_of_eigenassay	SVD_pCMs_dplus3CT	NoPrepr	SVD	3362	D_RCT-Tx1	N	Kept components	RCT
Drug	Anthracycline	D_RCT	Cell_line.Tx1	Plate.99	LIN7C	0.6	0.209360786056828	pearson	1	Ttest_pvalue	Coefficient_of_eigenassay	SVD_pCMs_dplus3CT	NoPrepr	SVD	6262	D_RCT-Tx1	N	Kept components	RCT
Drug	Anthracycline	D_RCT	Cell_line.Tx1	Plate.99	LIN9	0.6	-0.478695508246986	pearson	1	Ttest_pvalue	Coefficient_of_eigenassay	SVD_pCMs_dplus3CT	NoPrepr	SVD	1762	D_RCT-Tx1	N	Kept components	RCT
Drug	Anthracycline	D_RCT	Cell_line.Tx1	Plate.99	LINC00452	0.6	0.00925994743674617	pearson	1	Ttest_pvalue	Coefficient_of_eigenassay	SVD_pCMs_dplus3CT	NoPrepr	SVD	14507	D_RCT-Tx1	N	Kept components	RCT
Drug	Anthracycline	D_RCT	Cell_line.Tx1	Plate.99	LINGO1	0.6	-0.0188273175973058	pearson	1	Ttest_pvalue	Coefficient_of_eigenassay	SVD_pCMs_dplus3CT	NoPrepr	SVD	13836	D_RCT-Tx1	N	Kept components	RCT
Drug	Anthracycline	D_RCT	Cell_line.Tx1	Plate.99	LINGO2	0.6	-0.143005876000373	pearson	1	Ttest_pvalue	Coefficient_of_eigenassay	SVD_pCMs_dplus3CT	NoPrepr	SVD	8375	D_RCT-Tx1	N	Kept components	RCT
Drug	Anthracycline	D_RCT	Cell_line.Tx1	Plate.99	LINS1	0.6	0.104414369172479	pearson	1	Ttest_pvalue	Coefficient_of_eigenassay	SVD_pCMs_dplus3CT	NoPrepr	SVD	9802	D_RCT-Tx1	N	Kept components	RCT
Drug	Anthracycline	D_RCT	Cell_line.Tx1	Plate.99	LIPA	0.6	0.125554906924128	pearson	1	Ttest_pvalue	Coefficient_of_eigenassay	SVD_pCMs_dplus3CT	NoPrepr	SVD	9006	D_RCT-Tx1	N	Kept components	RCT
Drug	Anthracycline	D_RCT	Cell_line.Tx1	Plate.99	LIPE	0.6	-0.0436952579543629	pearson	1	Ttest_pvalue	Coefficient_of_eigenassay	SVD_pCMs_dplus3CT	NoPrepr	SVD	12465	D_RCT-Tx1	N	Kept components	RCT
Drug	Anthracycline	D_RCT	Cell_line.Tx1	Plate.99	LIPG	0.6	0.431196444342322	pearson	1	Ttest_pvalue	Coefficient_of_eigenassay	SVD_pCMs_dplus3CT	NoPrepr	SVD	2161	D_RCT-Tx1	N	Kept components	RCT
Drug	Anthracycline	D_RCT	Cell_line.Tx1	Plate.99	LIPH	0.6	0.151420212588971	pearson	1	Ttest_pvalue	Coefficient_of_eigenassay	SVD_pCMs_dplus3CT	NoPrepr	SVD	8078	D_RCT-Tx1	N	Kept components	RCT
Drug	Anthracycline	D_RCT	Cell_line.Tx1	Plate.99	LIPJ	0.6	-0.00781838859415335	pearson	1	Ttest_pvalue	Coefficient_of_eigenassay	SVD_pCMs_dplus3CT	NoPrepr	SVD	14609	D_RCT-Tx1	N	Kept components	RCT
Drug	Anthracycline	D_RCT	Cell_line.Tx1	Plate.99	LIPT1	0.6	0.647640623693078	pearson	1	Ttest_pvalue	Coefficient_of_eigenassay	SVD_pCMs_dplus3CT	NoPrepr	SVD	815	D_RCT-Tx1	N	Kept components	RCT
Drug	Anthracycline	D_RCT	Cell_line.Tx1	Plate.99	LIPT2	0.6	0.339219194116358	pearson	1	Ttest_pvalue	Coefficient_of_eigenassay	SVD_pCMs_dplus3CT	NoPrepr	SVD	3349	D_RCT-Tx1	N	Kept components	RCT
Drug	Anthracycline	D_RCT	Cell_line.Tx1	Plate.99	LITAF	0.6	-0.207153870914852	pearson	1	Ttest_pvalue	Coefficient_of_eigenassay	SVD_pCMs_dplus3CT	NoPrepr	SVD	6316	D_RCT-Tx1	N	Kept components	RCT
Drug	Anthracycline	D_RCT	Cell_line.Tx1	Plate.99	LIX1	0.6	0.0827918074473004	pearson	1	Ttest_pvalue	Coefficient_of_eigenassay	SVD_pCMs_dplus3CT	NoPrepr	SVD	10686	D_RCT-Tx1	N	Kept components	RCT
Drug	Anthracycline	D_RCT	Cell_line.Tx1	Plate.99	LIX1L	0.6	-0.23447078197212	pearson	1	Ttest_pvalue	Coefficient_of_eigenassay	SVD_pCMs_dplus3CT	NoPrepr	SVD	5608	D_RCT-Tx1	N	Kept components	RCT
Drug	Anthracycline	D_RCT	Cell_line.Tx1	Plate.99	LKAAEAR1	0.6	0.0494232612621175	pearson	1	Ttest_pvalue	Coefficient_of_eigenassay	SVD_pCMs_dplus3CT	NoPrepr	SVD	12165	D_RCT-Tx1	N	Kept components	RCT
Drug	Anthracycline	D_RCT	Cell_line.Tx1	Plate.99	LLGL1	0.6	-0.308098778583674	pearson	1	Ttest_pvalue	Coefficient_of_eigenassay	SVD_pCMs_dplus3CT	NoPrepr	SVD	3912	D_RCT-Tx1	N	Kept components	RCT
Drug	Anthracycline	D_RCT	Cell_line.Tx1	Plate.99	LLGL2	0.6	-0.232608655249595	pearson	1	Ttest_pvalue	Coefficient_of_eigenassay	SVD_pCMs_dplus3CT	NoPrepr	SVD	5656	D_RCT-Tx1	N	Kept components	RCT
Drug	Anthracycline	D_RCT	Cell_line.Tx1	Plate.99	LLPH	0.6	0.383821228731507	pearson	1	Ttest_pvalue	Coefficient_of_eigenassay	SVD_pCMs_dplus3CT	NoPrepr	SVD	2714	D_RCT-Tx1	N	Kept components	RCT
Drug	Anthracycline	D_RCT	Cell_line.Tx1	Plate.99	LMAN1	0.6	0.464828330803461	pearson	1	Ttest_pvalue	Coefficient_of_eigenassay	SVD_pCMs_dplus3CT	NoPrepr	SVD	1868	D_RCT-Tx1	N	Kept components	RCT
Drug	Anthracycline	D_RCT	Cell_line.Tx1	Plate.99	LMAN2	0.6	-0.31863782217819	pearson	1	Ttest_pvalue	Coefficient_of_eigenassay	SVD_pCMs_dplus3CT	NoPrepr	SVD	3715	D_RCT-Tx1	N	Kept components	RCT
Drug	Anthracycline	D_RCT	Cell_line.Tx1	Plate.99	LMAN2L	0.6	0.231075291451194	pearson	1	Ttest_pvalue	Coefficient_of_eigenassay	SVD_pCMs_dplus3CT	NoPrepr	SVD	5694	D_RCT-Tx1	N	Kept components	RCT
Drug	Anthracycline	D_RCT	Cell_line.Tx1	Plate.99	LMBR1	0.6	0.132137950805007	pearson	1	Ttest_pvalue	Coefficient_of_eigenassay	SVD_pCMs_dplus3CT	NoPrepr	SVD	8781	D_RCT-Tx1	N	Kept components	RCT
Drug	Anthracycline	D_RCT	Cell_line.Tx1	Plate.99	LMBR1L	0.6	-0.0909982506724053	pearson	1	Ttest_pvalue	Coefficient_of_eigenassay	SVD_pCMs_dplus3CT	NoPrepr	SVD	10343	D_RCT-Tx1	N	Kept components	RCT
Drug	Anthracycline	D_RCT	Cell_line.Tx1	Plate.99	LMBRD1	0.6	0.195045634855668	pearson	1	Ttest_pvalue	Coefficient_of_eigenassay	SVD_pCMs_dplus3CT	NoPrepr	SVD	6685	D_RCT-Tx1	N	Kept components	RCT
Drug	Anthracycline	D_RCT	Cell_line.Tx1	Plate.99	LMBRD2	0.6	0.145747129745151	pearson	1	Ttest_pvalue	Coefficient_of_eigenassay	SVD_pCMs_dplus3CT	NoPrepr	SVD	8276	D_RCT-Tx1	N	Kept components	RCT
Drug	Anthracycline	D_RCT	Cell_line.Tx1	Plate.99	LMCD1	0.6	-0.574344409952759	pearson	1	Ttest_pvalue	Coefficient_of_eigenassay	SVD_pCMs_dplus3CT	NoPrepr	SVD	1129	D_RCT-Tx1	N	Kept components	RCT
Drug	Anthracycline	D_RCT	Cell_line.Tx1	Plate.99	LMF1	0.6	0.0248609920931582	pearson	1	Ttest_pvalue	Coefficient_of_eigenassay	SVD_pCMs_dplus3CT	NoPrepr	SVD	13481	D_RCT-Tx1	N	Kept components	RCT
Drug	Anthracycline	D_RCT	Cell_line.Tx1	Plate.99	LMF2	0.6	-0.30783881332526	pearson	1	Ttest_pvalue	Coefficient_of_eigenassay	SVD_pCMs_dplus3CT	NoPrepr	SVD	3916	D_RCT-Tx1	N	Kept components	RCT
Drug	Anthracycline	D_RCT	Cell_line.Tx1	Plate.99	LMLN	0.6	-0.298018797757405	pearson	1	Ttest_pvalue	Coefficient_of_eigenassay	SVD_pCMs_dplus3CT	NoPrepr	SVD	4123	D_RCT-Tx1	N	Kept components	RCT
Drug	Anthracycline	D_RCT	Cell_line.Tx1	Plate.99	LMNA	0.6	0.360626558351194	pearson	1	Ttest_pvalue	Coefficient_of_eigenassay	SVD_pCMs_dplus3CT	NoPrepr	SVD	3039	D_RCT-Tx1	N	Kept components	RCT
Drug	Anthracycline	D_RCT	Cell_line.Tx1	Plate.99	LMNB1	0.6	-0.0292652202646622	pearson	1	Ttest_pvalue	Coefficient_of_eigenassay	SVD_pCMs_dplus3CT	NoPrepr	SVD	13224	D_RCT-Tx1	N	Kept components	RCT
Drug	Anthracycline	D_RCT	Cell_line.Tx1	Plate.99	LMNB2	0.6	0.241633191928362	pearson	1	Ttest_pvalue	Coefficient_of_eigenassay	SVD_pCMs_dplus3CT	NoPrepr	SVD	5414	D_RCT-Tx1	N	Kept components	RCT
Drug	Anthracycline	D_RCT	Cell_line.Tx1	Plate.99	LMNTD2	0.6	0.0103328002092409	pearson	1	Ttest_pvalue	Coefficient_of_eigenassay	SVD_pCMs_dplus3CT	NoPrepr	SVD	14422	D_RCT-Tx1	N	Kept components	RCT
Drug	Anthracycline	D_RCT	Cell_line.Tx1	Plate.99	LMO1	0.6	-0.502123825447741	pearson	1	Ttest_pvalue	Coefficient_of_eigenassay	SVD_pCMs_dplus3CT	NoPrepr	SVD	1586	D_RCT-Tx1	N	Kept components	RCT
Drug	Anthracycline	D_RCT	Cell_line.Tx1	Plate.99	LMO2	0.6	0.350985274575991	pearson	1	Ttest_pvalue	Coefficient_of_eigenassay	SVD_pCMs_dplus3CT	NoPrepr	SVD	3173	D_RCT-Tx1	N	Kept components	RCT
Drug	Anthracycline	D_RCT	Cell_line.Tx1	Plate.99	LMO3	0.6	0.458711203254431	pearson	1	Ttest_pvalue	Coefficient_of_eigenassay	SVD_pCMs_dplus3CT	NoPrepr	SVD	1909	D_RCT-Tx1	N	Kept components	RCT
Drug	Anthracycline	D_RCT	Cell_line.Tx1	Plate.99	LMO4	0.6	-0.0112119467408284	pearson	1	Ttest_pvalue	Coefficient_of_eigenassay	SVD_pCMs_dplus3CT	NoPrepr	SVD	14347	D_RCT-Tx1	N	Kept components	RCT
Drug	Anthracycline	D_RCT	Cell_line.Tx1	Plate.99	LMO7	0.6	-0.075773428667463	pearson	1	Ttest_pvalue	Coefficient_of_eigenassay	SVD_pCMs_dplus3CT	NoPrepr	SVD	10998	D_RCT-Tx1	N	Kept components	RCT
Drug	Anthracycline	D_RCT	Cell_line.Tx1	Plate.99	LMOD1	0.6	-0.152121183525815	pearson	1	Ttest_pvalue	Coefficient_of_eigenassay	SVD_pCMs_dplus3CT	NoPrepr	SVD	8055	D_RCT-Tx1	N	Kept components	RCT
Drug	Anthracycline	D_RCT	Cell_line.Tx1	Plate.99	LMOD2	0.6	-0.344447394602747	pearson	1	Ttest_pvalue	Coefficient_of_eigenassay	SVD_pCMs_dplus3CT	NoPrepr	SVD	3269	D_RCT-Tx1	N	Kept components	RCT
Drug	Anthracycline	D_RCT	Cell_line.Tx1	Plate.99	LMOD3	0.6	-0.698731187393827	pearson	1	Ttest_pvalue	Coefficient_of_eigenassay	SVD_pCMs_dplus3CT	NoPrepr	SVD	644	D_RCT-Tx1	N	Kept components	RCT
Drug	Anthracycline	D_RCT	Cell_line.Tx1	Plate.99	LMTK2	0.6	0.00927336689051881	pearson	1	Ttest_pvalue	Coefficient_of_eigenassay	SVD_pCMs_dplus3CT	NoPrepr	SVD	14506	D_RCT-Tx1	N	Kept components	RCT
Drug	Anthracycline	D_RCT	Cell_line.Tx1	Plate.99	LMTK3	0.6	-0.489429114290019	pearson	1	Ttest_pvalue	Coefficient_of_eigenassay	SVD_pCMs_dplus3CT	NoPrepr	SVD	1680	D_RCT-Tx1	N	Kept components	RCT
Drug	Anthracycline	D_RCT	Cell_line.Tx1	Plate.99	LMX1A	0.6	-0.00929354069083533	pearson	1	Ttest_pvalue	Coefficient_of_eigenassay	SVD_pCMs_dplus3CT	NoPrepr	SVD	14504	D_RCT-Tx1	N	Kept components	RCT
Drug	Anthracycline	D_RCT	Cell_line.Tx1	Plate.99	LMX1B	0.6	-0.773229520972649	pearson	1	Ttest_pvalue	Coefficient_of_eigenassay	SVD_pCMs_dplus3CT	NoPrepr	SVD	458	D_RCT-Tx1	N	Kept components	RCT
Drug	Anthracycline	D_RCT	Cell_line.Tx1	Plate.99	LNP1	0.6	-0.330000701551085	pearson	1	Ttest_pvalue	Coefficient_of_eigenassay	SVD_pCMs_dplus3CT	NoPrepr	SVD	3521	D_RCT-Tx1	N	Kept components	RCT
Drug	Anthracycline	D_RCT	Cell_line.Tx1	Plate.99	LNPEP	0.6	-0.391879948376497	pearson	1	Ttest_pvalue	Coefficient_of_eigenassay	SVD_pCMs_dplus3CT	NoPrepr	SVD	2610	D_RCT-Tx1	N	Kept components	RCT
Drug	Anthracycline	D_RCT	Cell_line.Tx1	Plate.99	LNPK	0.6	0.0939169309309896	pearson	1	Ttest_pvalue	Coefficient_of_eigenassay	SVD_pCMs_dplus3CT	NoPrepr	SVD	10230	D_RCT-Tx1	N	Kept components	RCT
Drug	Anthracycline	D_RCT	Cell_line.Tx1	Plate.99	LNX1	0.6	-0.261099159311413	pearson	1	Ttest_pvalue	Coefficient_of_eigenassay	SVD_pCMs_dplus3CT	NoPrepr	SVD	4967	D_RCT-Tx1	N	Kept components	RCT
Drug	Anthracycline	D_RCT	Cell_line.Tx1	Plate.99	LNX2	0.6	-0.0512894630870988	pearson	1	Ttest_pvalue	Coefficient_of_eigenassay	SVD_pCMs_dplus3CT	NoPrepr	SVD	12081	D_RCT-Tx1	N	Kept components	RCT
Drug	Anthracycline	D_RCT	Cell_line.Tx1	Plate.99	LOC100126447	0.6	0.0245465207738785	pearson	1	Ttest_pvalue	Coefficient_of_eigenassay	SVD_pCMs_dplus3CT	NoPrepr	SVD	13503	D_RCT-Tx1	N	Kept components	RCT
Drug	Anthracycline	D_RCT	Cell_line.Tx1	Plate.99	LOC100128108	0.6	-0.0781614386035099	pearson	1	Ttest_pvalue	Coefficient_of_eigenassay	SVD_pCMs_dplus3CT	NoPrepr	SVD	10891	D_RCT-Tx1	N	Kept components	RCT
Drug	Anthracycline	D_RCT	Cell_line.Tx1	Plate.99	LOC100129940	0.6	0.788947235390083	pearson	1	Ttest_pvalue	Coefficient_of_eigenassay	SVD_pCMs_dplus3CT	NoPrepr	SVD	424	D_RCT-Tx1	N	Kept components	RCT
Drug	Anthracycline	D_RCT	Cell_line.Tx1	Plate.99	LOC100130357	0.6	0.275653591691545	pearson	1	Ttest_pvalue	Coefficient_of_eigenassay	SVD_pCMs_dplus3CT	NoPrepr	SVD	4614	D_RCT-Tx1	N	Kept components	RCT
Drug	Anthracycline	D_RCT	Cell_line.Tx1	Plate.99	LOC100130370	0.6	-0.81788045055748	pearson	1	Ttest_pvalue	Coefficient_of_eigenassay	SVD_pCMs_dplus3CT	NoPrepr	SVD	378	D_RCT-Tx1	N	Kept components	RCT
Drug	Anthracycline	D_RCT	Cell_line.Tx1	Plate.99	LOC100130880	0.6	-0.0797699155596163	pearson	1	Ttest_pvalue	Coefficient_of_eigenassay	SVD_pCMs_dplus3CT	NoPrepr	SVD	10814	D_RCT-Tx1	N	Kept components	RCT
Drug	Anthracycline	D_RCT	Cell_line.Tx1	Plate.99	LOC100132813	0.6	0.0114322733965437	pearson	1	Ttest_pvalue	Coefficient_of_eigenassay	SVD_pCMs_dplus3CT	NoPrepr	SVD	14328	D_RCT-Tx1	N	Kept components	RCT
Drug	Anthracycline	D_RCT	Cell_line.Tx1	Plate.99	LOC100132874	0.6	-0.0431788898187838	pearson	1	Ttest_pvalue	Coefficient_of_eigenassay	SVD_pCMs_dplus3CT	NoPrepr	SVD	12487	D_RCT-Tx1	N	Kept components	RCT
Drug	Anthracycline	D_RCT	Cell_line.Tx1	Plate.99	LOC100287036	0.6	-0.002820819277218	pearson	1	Ttest_pvalue	Coefficient_of_eigenassay	SVD_pCMs_dplus3CT	NoPrepr	SVD	15026	D_RCT-Tx1	N	Kept components	RCT
Drug	Anthracycline	D_RCT	Cell_line.Tx1	Plate.99	LOC100287896	0.6	0.331881625357397	pearson	1	Ttest_pvalue	Coefficient_of_eigenassay	SVD_pCMs_dplus3CT	NoPrepr	SVD	3487	D_RCT-Tx1	N	Kept components	RCT
Drug	Anthracycline	D_RCT	Cell_line.Tx1	Plate.99	LOC100289561	0.6	0.0150393215822271	pearson	1	Ttest_pvalue	Coefficient_of_eigenassay	SVD_pCMs_dplus3CT	NoPrepr	SVD	14068	D_RCT-Tx1	N	Kept components	RCT
Drug	Anthracycline	D_RCT	Cell_line.Tx1	Plate.99	LOC100505502	0.6	0.581881977369782	pearson	1	Ttest_pvalue	Coefficient_of_eigenassay	SVD_pCMs_dplus3CT	NoPrepr	SVD	1081	D_RCT-Tx1	N	Kept components	RCT
Drug	Anthracycline	D_RCT	Cell_line.Tx1	Plate.99	LOC100505549	0.6	-0.132393049918323	pearson	1	Ttest_pvalue	Coefficient_of_eigenassay	SVD_pCMs_dplus3CT	NoPrepr	SVD	8772	D_RCT-Tx1	N	Kept components	RCT
Drug	Anthracycline	D_RCT	Cell_line.Tx1	Plate.99	LOC100505555	0.6	0.296494586587025	pearson	1	Ttest_pvalue	Coefficient_of_eigenassay	SVD_pCMs_dplus3CT	NoPrepr	SVD	4159	D_RCT-Tx1	N	Kept components	RCT
Drug	Anthracycline	D_RCT	Cell_line.Tx1	Plate.99	LOC100506248	0.6	-0.0206118945511735	pearson	1	Ttest_pvalue	Coefficient_of_eigenassay	SVD_pCMs_dplus3CT	NoPrepr	SVD	13724	D_RCT-Tx1	N	Kept components	RCT
Drug	Anthracycline	D_RCT	Cell_line.Tx1	Plate.99	LOC100506514	0.6	-0.0460060933562656	pearson	1	Ttest_pvalue	Coefficient_of_eigenassay	SVD_pCMs_dplus3CT	NoPrepr	SVD	12340	D_RCT-Tx1	N	Kept components	RCT
Drug	Anthracycline	D_RCT	Cell_line.Tx1	Plate.99	LOC100506571	0.6	0.330491640283933	pearson	1	Ttest_pvalue	Coefficient_of_eigenassay	SVD_pCMs_dplus3CT	NoPrepr	SVD	3510	D_RCT-Tx1	N	Kept components	RCT
Drug	Anthracycline	D_RCT	Cell_line.Tx1	Plate.99	LOC100507507	0.6	-0.0526256684707581	pearson	1	Ttest_pvalue	Coefficient_of_eigenassay	SVD_pCMs_dplus3CT	NoPrepr	SVD	12020	D_RCT-Tx1	N	Kept components	RCT
Drug	Anthracycline	D_RCT	Cell_line.Tx1	Plate.99	LOC100652901	0.6	-0.425809457660829	pearson	1	Ttest_pvalue	Coefficient_of_eigenassay	SVD_pCMs_dplus3CT	NoPrepr	SVD	2219	D_RCT-Tx1	N	Kept components	RCT
Drug	Anthracycline	D_RCT	Cell_line.Tx1	Plate.99	LOC100996274	0.6	0.382111137433784	pearson	1	Ttest_pvalue	Coefficient_of_eigenassay	SVD_pCMs_dplus3CT	NoPrepr	SVD	2734	D_RCT-Tx1	N	Kept components	RCT
Drug	Anthracycline	D_RCT	Cell_line.Tx1	Plate.99	LOC100996574	0.6	-0.0237782832604831	pearson	1	Ttest_pvalue	Coefficient_of_eigenassay	SVD_pCMs_dplus3CT	NoPrepr	SVD	13542	D_RCT-Tx1	N	Kept components	RCT
Drug	Anthracycline	D_RCT	Cell_line.Tx1	Plate.99	LOC100996643	0.6	0.686050885032733	pearson	1	Ttest_pvalue	Coefficient_of_eigenassay	SVD_pCMs_dplus3CT	NoPrepr	SVD	685	D_RCT-Tx1	N	Kept components	RCT
Drug	Anthracycline	D_RCT	Cell_line.Tx1	Plate.99	LOC100996693	0.6	0.236169775328272	pearson	1	Ttest_pvalue	Coefficient_of_eigenassay	SVD_pCMs_dplus3CT	NoPrepr	SVD	5561	D_RCT-Tx1	N	Kept components	RCT
Drug	Anthracycline	D_RCT	Cell_line.Tx1	Plate.99	LOC100996709	0.6	0.00761942855116713	pearson	1	Ttest_pvalue	Coefficient_of_eigenassay	SVD_pCMs_dplus3CT	NoPrepr	SVD	14626	D_RCT-Tx1	N	Kept components	RCT
Drug	Anthracycline	D_RCT	Cell_line.Tx1	Plate.99	LOC100996717	0.6	-1.01658739146798	pearson	1	Ttest_pvalue	Coefficient_of_eigenassay	SVD_pCMs_dplus3CT	NoPrepr	SVD	185	D_RCT-Tx1	N	Kept components	RCT
Drug	Anthracycline	D_RCT	Cell_line.Tx1	Plate.99	LOC100996724	0.6	-0.725526050238609	pearson	1	Ttest_pvalue	Coefficient_of_eigenassay	SVD_pCMs_dplus3CT	NoPrepr	SVD	563	D_RCT-Tx1	N	Kept components	RCT
Drug	Anthracycline	D_RCT	Cell_line.Tx1	Plate.99	LOC100996763	0.6	0.233047411483599	pearson	1	Ttest_pvalue	Coefficient_of_eigenassay	SVD_pCMs_dplus3CT	NoPrepr	SVD	5646	D_RCT-Tx1	N	Kept components	RCT
Drug	Anthracycline	D_RCT	Cell_line.Tx1	Plate.99	LOC100996842	0.6	-0.0824923952424998	pearson	1	Ttest_pvalue	Coefficient_of_eigenassay	SVD_pCMs_dplus3CT	NoPrepr	SVD	10705	D_RCT-Tx1	N	Kept components	RCT
Drug	Anthracycline	D_RCT	Cell_line.Tx1	Plate.99	LOC101060022	0.6	0.018019319261607	pearson	1	Ttest_pvalue	Coefficient_of_eigenassay	SVD_pCMs_dplus3CT	NoPrepr	SVD	13885	D_RCT-Tx1	N	Kept components	RCT
Drug	Anthracycline	D_RCT	Cell_line.Tx1	Plate.99	LOC101927245	0.6	0.0459285965824378	pearson	1	Ttest_pvalue	Coefficient_of_eigenassay	SVD_pCMs_dplus3CT	NoPrepr	SVD	12343	D_RCT-Tx1	N	Kept components	RCT
Drug	Anthracycline	D_RCT	Cell_line.Tx1	Plate.99	LOC101927262	0.6	0.00305142183690701	pearson	1	Ttest_pvalue	Coefficient_of_eigenassay	SVD_pCMs_dplus3CT	NoPrepr	SVD	14999	D_RCT-Tx1	N	Kept components	RCT
Drug	Anthracycline	D_RCT	Cell_line.Tx1	Plate.99	LOC101927322	0.6	-0.000965219073003169	pearson	1	Ttest_pvalue	Coefficient_of_eigenassay	SVD_pCMs_dplus3CT	NoPrepr	SVD	15203	D_RCT-Tx1	N	Kept components	RCT
Drug	Anthracycline	D_RCT	Cell_line.Tx1	Plate.99	LOC101927401	0.6	-0.219967513111541	pearson	1	Ttest_pvalue	Coefficient_of_eigenassay	SVD_pCMs_dplus3CT	NoPrepr	SVD	5974	D_RCT-Tx1	N	Kept components	RCT
Drug	Anthracycline	D_RCT	Cell_line.Tx1	Plate.99	LOC101927506	0.6	-0.0776175564296163	pearson	1	Ttest_pvalue	Coefficient_of_eigenassay	SVD_pCMs_dplus3CT	NoPrepr	SVD	10923	D_RCT-Tx1	N	Kept components	RCT
Drug	Anthracycline	D_RCT	Cell_line.Tx1	Plate.99	LOC101927509	0.6	0.50624289463289	pearson	1	Ttest_pvalue	Coefficient_of_eigenassay	SVD_pCMs_dplus3CT	NoPrepr	SVD	1558	D_RCT-Tx1	N	Kept components	RCT
Drug	Anthracycline	D_RCT	Cell_line.Tx1	Plate.99	LOC101927789	0.6	0.0892470732207984	pearson	1	Ttest_pvalue	Coefficient_of_eigenassay	SVD_pCMs_dplus3CT	NoPrepr	SVD	10422	D_RCT-Tx1	N	Kept components	RCT
Drug	Anthracycline	D_RCT	Cell_line.Tx1	Plate.99	LOC101927824	0.6	-0.206569568114986	pearson	1	Ttest_pvalue	Coefficient_of_eigenassay	SVD_pCMs_dplus3CT	NoPrepr	SVD	6333	D_RCT-Tx1	N	Kept components	RCT
Drug	Anthracycline	D_RCT	Cell_line.Tx1	Plate.99	LOC101928095	0.6	0.0301011017927125	pearson	1	Ttest_pvalue	Coefficient_of_eigenassay	SVD_pCMs_dplus3CT	NoPrepr	SVD	13177	D_RCT-Tx1	N	Kept components	RCT
Drug	Anthracycline	D_RCT	Cell_line.Tx1	Plate.99	LOC101928120	0.6	0.00953014899928857	pearson	1	Ttest_pvalue	Coefficient_of_eigenassay	SVD_pCMs_dplus3CT	NoPrepr	SVD	14488	D_RCT-Tx1	N	Kept components	RCT
Drug	Anthracycline	D_RCT	Cell_line.Tx1	Plate.99	LOC101928212	0.6	-0.0807911129772308	pearson	1	Ttest_pvalue	Coefficient_of_eigenassay	SVD_pCMs_dplus3CT	NoPrepr	SVD	10770	D_RCT-Tx1	N	Kept components	RCT
Drug	Anthracycline	D_RCT	Cell_line.Tx1	Plate.99	LOC101928268	0.6	0.132354118543617	pearson	1	Ttest_pvalue	Coefficient_of_eigenassay	SVD_pCMs_dplus3CT	NoPrepr	SVD	8775	D_RCT-Tx1	N	Kept components	RCT
Drug	Anthracycline	D_RCT	Cell_line.Tx1	Plate.99	LOC101928592	0.6	-0.0036705745055884	pearson	1	Ttest_pvalue	Coefficient_of_eigenassay	SVD_pCMs_dplus3CT	NoPrepr	SVD	14950	D_RCT-Tx1	N	Kept components	RCT
Drug	Anthracycline	D_RCT	Cell_line.Tx1	Plate.99	LOC101928635	0.6	-0.022903364635278	pearson	1	Ttest_pvalue	Coefficient_of_eigenassay	SVD_pCMs_dplus3CT	NoPrepr	SVD	13595	D_RCT-Tx1	N	Kept components	RCT
Drug	Anthracycline	D_RCT	Cell_line.Tx1	Plate.99	LOC101928764	0.6	-0.0835737342291675	pearson	1	Ttest_pvalue	Coefficient_of_eigenassay	SVD_pCMs_dplus3CT	NoPrepr	SVD	10654	D_RCT-Tx1	N	Kept components	RCT
Drug	Anthracycline	D_RCT	Cell_line.Tx1	Plate.99	LOC101928841	0.6	0.580353296801525	pearson	1	Ttest_pvalue	Coefficient_of_eigenassay	SVD_pCMs_dplus3CT	NoPrepr	SVD	1092	D_RCT-Tx1	N	Kept components	RCT
Drug	Anthracycline	D_RCT	Cell_line.Tx1	Plate.99	LOC101929322	0.6	0.000974364030274308	pearson	1	Ttest_pvalue	Coefficient_of_eigenassay	SVD_pCMs_dplus3CT	NoPrepr	SVD	15201	D_RCT-Tx1	N	Kept components	RCT
Drug	Anthracycline	D_RCT	Cell_line.Tx1	Plate.99	LOC101929479	0.6	-0.0519692154689844	pearson	1	Ttest_pvalue	Coefficient_of_eigenassay	SVD_pCMs_dplus3CT	NoPrepr	SVD	12051	D_RCT-Tx1	N	Kept components	RCT
Drug	Anthracycline	D_RCT	Cell_line.Tx1	Plate.99	LOC101929578	0.6	-0.0363674951504061	pearson	1	Ttest_pvalue	Coefficient_of_eigenassay	SVD_pCMs_dplus3CT	NoPrepr	SVD	12822	D_RCT-Tx1	N	Kept components	RCT
Drug	Anthracycline	D_RCT	Cell_line.Tx1	Plate.99	LOC101929796	0.6	0.0794473152820011	pearson	1	Ttest_pvalue	Coefficient_of_eigenassay	SVD_pCMs_dplus3CT	NoPrepr	SVD	10827	D_RCT-Tx1	N	Kept components	RCT
Drug	Anthracycline	D_RCT	Cell_line.Tx1	Plate.99	LOC101929895	0.6	0.0357196062197152	pearson	1	Ttest_pvalue	Coefficient_of_eigenassay	SVD_pCMs_dplus3CT	NoPrepr	SVD	12861	D_RCT-Tx1	N	Kept components	RCT
Drug	Anthracycline	D_RCT	Cell_line.Tx1	Plate.99	LOC101929937	0.6	-0.211458582137102	pearson	1	Ttest_pvalue	Coefficient_of_eigenassay	SVD_pCMs_dplus3CT	NoPrepr	SVD	6200	D_RCT-Tx1	N	Kept components	RCT
Drug	Anthracycline	D_RCT	Cell_line.Tx1	Plate.99	LOC101929959	0.6	0.152987290767081	pearson	1	Ttest_pvalue	Coefficient_of_eigenassay	SVD_pCMs_dplus3CT	NoPrepr	SVD	8023	D_RCT-Tx1	N	Kept components	RCT
Drug	Anthracycline	D_RCT	Cell_line.Tx1	Plate.99	LOC101929989	0.6	-0.0727084581069888	pearson	1	Ttest_pvalue	Coefficient_of_eigenassay	SVD_pCMs_dplus3CT	NoPrepr	SVD	11135	D_RCT-Tx1	N	Kept components	RCT
Drug	Anthracycline	D_RCT	Cell_line.Tx1	Plate.99	LOC101930307	0.6	-0.124819811809153	pearson	1	Ttest_pvalue	Coefficient_of_eigenassay	SVD_pCMs_dplus3CT	NoPrepr	SVD	9035	D_RCT-Tx1	N	Kept components	RCT
Drug	Anthracycline	D_RCT	Cell_line.Tx1	Plate.99	LOC102723722	0.6	-0.0047109423618515	pearson	1	Ttest_pvalue	Coefficient_of_eigenassay	SVD_pCMs_dplus3CT	NoPrepr	SVD	14851	D_RCT-Tx1	N	Kept components	RCT
Drug	Anthracycline	D_RCT	Cell_line.Tx1	Plate.99	LOC102723750	0.6	0.158640813680116	pearson	1	Ttest_pvalue	Coefficient_of_eigenassay	SVD_pCMs_dplus3CT	NoPrepr	SVD	7833	D_RCT-Tx1	N	Kept components	RCT
Drug	Anthracycline	D_RCT	Cell_line.Tx1	Plate.99	LOC102724159	0.6	0.136158912877359	pearson	1	Ttest_pvalue	Coefficient_of_eigenassay	SVD_pCMs_dplus3CT	NoPrepr	SVD	8618	D_RCT-Tx1	N	Kept components	RCT
Drug	Anthracycline	D_RCT	Cell_line.Tx1	Plate.99	LOC102724200	0.6	-0.380560175554929	pearson	1	Ttest_pvalue	Coefficient_of_eigenassay	SVD_pCMs_dplus3CT	NoPrepr	SVD	2755	D_RCT-Tx1	N	Kept components	RCT
Drug	Anthracycline	D_RCT	Cell_line.Tx1	Plate.99	LOC102724250	0.6	0.590406698157089	pearson	1	Ttest_pvalue	Coefficient_of_eigenassay	SVD_pCMs_dplus3CT	NoPrepr	SVD	1037	D_RCT-Tx1	N	Kept components	RCT
Drug	Anthracycline	D_RCT	Cell_line.Tx1	Plate.99	LOC102724378	0.6	0.388685483852965	pearson	1	Ttest_pvalue	Coefficient_of_eigenassay	SVD_pCMs_dplus3CT	NoPrepr	SVD	2644	D_RCT-Tx1	N	Kept components	RCT
Drug	Anthracycline	D_RCT	Cell_line.Tx1	Plate.99	LOC102724474	0.6	-0.111361187192051	pearson	1	Ttest_pvalue	Coefficient_of_eigenassay	SVD_pCMs_dplus3CT	NoPrepr	SVD	9527	D_RCT-Tx1	N	Kept components	RCT
Drug	Anthracycline	D_RCT	Cell_line.Tx1	Plate.99	LOC102724488	0.6	-0.0928072583741866	pearson	1	Ttest_pvalue	Coefficient_of_eigenassay	SVD_pCMs_dplus3CT	NoPrepr	SVD	10265	D_RCT-Tx1	N	Kept components	RCT
Drug	Anthracycline	D_RCT	Cell_line.Tx1	Plate.99	LOC102724682	0.6	-0.0460143200148478	pearson	1	Ttest_pvalue	Coefficient_of_eigenassay	SVD_pCMs_dplus3CT	NoPrepr	SVD	12338	D_RCT-Tx1	N	Kept components	RCT
Drug	Anthracycline	D_RCT	Cell_line.Tx1	Plate.99	LOC102724770	0.6	0.151445585022746	pearson	1	Ttest_pvalue	Coefficient_of_eigenassay	SVD_pCMs_dplus3CT	NoPrepr	SVD	8075	D_RCT-Tx1	N	Kept components	RCT
Drug	Anthracycline	D_RCT	Cell_line.Tx1	Plate.99	LOC102724788	0.6	-0.0102097873867204	pearson	1	Ttest_pvalue	Coefficient_of_eigenassay	SVD_pCMs_dplus3CT	NoPrepr	SVD	14433	D_RCT-Tx1	N	Kept components	RCT
Drug	Anthracycline	D_RCT	Cell_line.Tx1	Plate.99	LOC102724965	0.6	0.039009084791304	pearson	1	Ttest_pvalue	Coefficient_of_eigenassay	SVD_pCMs_dplus3CT	NoPrepr	SVD	12691	D_RCT-Tx1	N	Kept components	RCT
Drug	Anthracycline	D_RCT	Cell_line.Tx1	Plate.99	LOC102724985	0.6	-0.153918939570331	pearson	1	Ttest_pvalue	Coefficient_of_eigenassay	SVD_pCMs_dplus3CT	NoPrepr	SVD	7996	D_RCT-Tx1	N	Kept components	RCT
Drug	Anthracycline	D_RCT	Cell_line.Tx1	Plate.99	LOC102724993	0.6	0.563969802186014	pearson	1	Ttest_pvalue	Coefficient_of_eigenassay	SVD_pCMs_dplus3CT	NoPrepr	SVD	1194	D_RCT-Tx1	N	Kept components	RCT
Drug	Anthracycline	D_RCT	Cell_line.Tx1	Plate.99	LOC102725180	0.6	0.161107688264798	pearson	1	Ttest_pvalue	Coefficient_of_eigenassay	SVD_pCMs_dplus3CT	NoPrepr	SVD	7744	D_RCT-Tx1	N	Kept components	RCT
Drug	Anthracycline	D_RCT	Cell_line.Tx1	Plate.99	LOC105369155	0.6	0.0502960084846042	pearson	1	Ttest_pvalue	Coefficient_of_eigenassay	SVD_pCMs_dplus3CT	NoPrepr	SVD	12130	D_RCT-Tx1	N	Kept components	RCT
Drug	Anthracycline	D_RCT	Cell_line.Tx1	Plate.99	LOC105369205	0.6	0.306299941991449	pearson	1	Ttest_pvalue	Coefficient_of_eigenassay	SVD_pCMs_dplus3CT	NoPrepr	SVD	3952	D_RCT-Tx1	N	Kept components	RCT
Drug	Anthracycline	D_RCT	Cell_line.Tx1	Plate.99	LOC105369535	0.6	-0.0124542718753145	pearson	1	Ttest_pvalue	Coefficient_of_eigenassay	SVD_pCMs_dplus3CT	NoPrepr	SVD	14254	D_RCT-Tx1	N	Kept components	RCT
Drug	Anthracycline	D_RCT	Cell_line.Tx1	Plate.99	LOC105369669	0.6	-0.285688340905347	pearson	1	Ttest_pvalue	Coefficient_of_eigenassay	SVD_pCMs_dplus3CT	NoPrepr	SVD	4393	D_RCT-Tx1	N	Kept components	RCT
Drug	Anthracycline	D_RCT	Cell_line.Tx1	Plate.99	LOC105369728	0.6	0.00441983359312441	pearson	1	Ttest_pvalue	Coefficient_of_eigenassay	SVD_pCMs_dplus3CT	NoPrepr	SVD	14879	D_RCT-Tx1	N	Kept components	RCT
Drug	Anthracycline	D_RCT	Cell_line.Tx1	Plate.99	LOC105369869	0.6	0.110761148400369	pearson	1	Ttest_pvalue	Coefficient_of_eigenassay	SVD_pCMs_dplus3CT	NoPrepr	SVD	9554	D_RCT-Tx1	N	Kept components	RCT
Drug	Anthracycline	D_RCT	Cell_line.Tx1	Plate.99	LOC105370092	0.6	0.0291701898449782	pearson	1	Ttest_pvalue	Coefficient_of_eigenassay	SVD_pCMs_dplus3CT	NoPrepr	SVD	13226	D_RCT-Tx1	N	Kept components	RCT
Drug	Anthracycline	D_RCT	Cell_line.Tx1	Plate.99	LOC105370378	0.6	-0.00469144930120197	pearson	1	Ttest_pvalue	Coefficient_of_eigenassay	SVD_pCMs_dplus3CT	NoPrepr	SVD	14855	D_RCT-Tx1	N	Kept components	RCT
Drug	Anthracycline	D_RCT	Cell_line.Tx1	Plate.99	LOC105370579	0.6	-0.0311971027906739	pearson	1	Ttest_pvalue	Coefficient_of_eigenassay	SVD_pCMs_dplus3CT	NoPrepr	SVD	13115	D_RCT-Tx1	N	Kept components	RCT
Drug	Anthracycline	D_RCT	Cell_line.Tx1	Plate.99	LOC105370687	0.6	-0.309231727974053	pearson	1	Ttest_pvalue	Coefficient_of_eigenassay	SVD_pCMs_dplus3CT	NoPrepr	SVD	3884	D_RCT-Tx1	N	Kept components	RCT
Drug	Anthracycline	D_RCT	Cell_line.Tx1	Plate.99	LOC105370691	0.6	-0.0259193922126241	pearson	1	Ttest_pvalue	Coefficient_of_eigenassay	SVD_pCMs_dplus3CT	NoPrepr	SVD	13411	D_RCT-Tx1	N	Kept components	RCT
Drug	Anthracycline	D_RCT	Cell_line.Tx1	Plate.99	LOC105370733	0.6	-1.02754736189001	pearson	1	Ttest_pvalue	Coefficient_of_eigenassay	SVD_pCMs_dplus3CT	NoPrepr	SVD	178	D_RCT-Tx1	N	Kept components	RCT
Drug	Anthracycline	D_RCT	Cell_line.Tx1	Plate.99	LOC105371031	0.6	-0.0196285622402519	pearson	1	Ttest_pvalue	Coefficient_of_eigenassay	SVD_pCMs_dplus3CT	NoPrepr	SVD	13783	D_RCT-Tx1	N	Kept components	RCT
Drug	Anthracycline	D_RCT	Cell_line.Tx1	Plate.99	LOC105371045	0.6	0.0773099608038884	pearson	1	Ttest_pvalue	Coefficient_of_eigenassay	SVD_pCMs_dplus3CT	NoPrepr	SVD	10934	D_RCT-Tx1	N	Kept components	RCT
Drug	Anthracycline	D_RCT	Cell_line.Tx1	Plate.99	LOC105371409	0.6	-0.031389552692744	pearson	1	Ttest_pvalue	Coefficient_of_eigenassay	SVD_pCMs_dplus3CT	NoPrepr	SVD	13104	D_RCT-Tx1	N	Kept components	RCT
Drug	Anthracycline	D_RCT	Cell_line.Tx1	Plate.99	LOC105371419	0.6	-0.0450214275513946	pearson	1	Ttest_pvalue	Coefficient_of_eigenassay	SVD_pCMs_dplus3CT	NoPrepr	SVD	12396	D_RCT-Tx1	N	Kept components	RCT
Drug	Anthracycline	D_RCT	Cell_line.Tx1	Plate.99	LOC105371910	0.6	0.0546015653669033	pearson	1	Ttest_pvalue	Coefficient_of_eigenassay	SVD_pCMs_dplus3CT	NoPrepr	SVD	11922	D_RCT-Tx1	N	Kept components	RCT
Drug	Anthracycline	D_RCT	Cell_line.Tx1	Plate.99	LOC105371921	0.6	-0.122622769567542	pearson	1	Ttest_pvalue	Coefficient_of_eigenassay	SVD_pCMs_dplus3CT	NoPrepr	SVD	9119	D_RCT-Tx1	N	Kept components	RCT
Drug	Anthracycline	D_RCT	Cell_line.Tx1	Plate.99	LOC105371932	0.6	0.156213122634707	pearson	1	Ttest_pvalue	Coefficient_of_eigenassay	SVD_pCMs_dplus3CT	NoPrepr	SVD	7924	D_RCT-Tx1	N	Kept components	RCT
Drug	Anthracycline	D_RCT	Cell_line.Tx1	Plate.99	LOC105372269	0.6	0.11380598271499	pearson	1	Ttest_pvalue	Coefficient_of_eigenassay	SVD_pCMs_dplus3CT	NoPrepr	SVD	9434	D_RCT-Tx1	N	Kept components	RCT
Drug	Anthracycline	D_RCT	Cell_line.Tx1	Plate.99	LOC105372315	0.6	0.024110712065904	pearson	1	Ttest_pvalue	Coefficient_of_eigenassay	SVD_pCMs_dplus3CT	NoPrepr	SVD	13524	D_RCT-Tx1	N	Kept components	RCT
Drug	Anthracycline	D_RCT	Cell_line.Tx1	Plate.99	LOC105372798	0.6	0.0777391305044626	pearson	1	Ttest_pvalue	Coefficient_of_eigenassay	SVD_pCMs_dplus3CT	NoPrepr	SVD	10916	D_RCT-Tx1	N	Kept components	RCT
Drug	Anthracycline	D_RCT	Cell_line.Tx1	Plate.99	LOC105372824	0.6	0.0349611138343821	pearson	1	Ttest_pvalue	Coefficient_of_eigenassay	SVD_pCMs_dplus3CT	NoPrepr	SVD	12890	D_RCT-Tx1	N	Kept components	RCT
Drug	Anthracycline	D_RCT	Cell_line.Tx1	Plate.99	LOC105372836	0.6	-0.0221704893535109	pearson	1	Ttest_pvalue	Coefficient_of_eigenassay	SVD_pCMs_dplus3CT	NoPrepr	SVD	13636	D_RCT-Tx1	N	Kept components	RCT
Drug	Anthracycline	D_RCT	Cell_line.Tx1	Plate.99	LOC105373057	0.6	-0.046075944368514	pearson	1	Ttest_pvalue	Coefficient_of_eigenassay	SVD_pCMs_dplus3CT	NoPrepr	SVD	12334	D_RCT-Tx1	N	Kept components	RCT
Drug	Anthracycline	D_RCT	Cell_line.Tx1	Plate.99	LOC105373244	0.6	0.362401700836736	pearson	1	Ttest_pvalue	Coefficient_of_eigenassay	SVD_pCMs_dplus3CT	NoPrepr	SVD	3001	D_RCT-Tx1	N	Kept components	RCT
Drug	Anthracycline	D_RCT	Cell_line.Tx1	Plate.99	LOC105373311	0.6	-0.038187645402153	pearson	1	Ttest_pvalue	Coefficient_of_eigenassay	SVD_pCMs_dplus3CT	NoPrepr	SVD	12733	D_RCT-Tx1	N	Kept components	RCT
Drug	Anthracycline	D_RCT	Cell_line.Tx1	Plate.99	LOC105373759	0.6	-0.299221976258631	pearson	1	Ttest_pvalue	Coefficient_of_eigenassay	SVD_pCMs_dplus3CT	NoPrepr	SVD	4108	D_RCT-Tx1	N	Kept components	RCT
Drug	Anthracycline	D_RCT	Cell_line.Tx1	Plate.99	LOC105373926	0.6	-0.0120144143563267	pearson	1	Ttest_pvalue	Coefficient_of_eigenassay	SVD_pCMs_dplus3CT	NoPrepr	SVD	14281	D_RCT-Tx1	N	Kept components	RCT
Drug	Anthracycline	D_RCT	Cell_line.Tx1	Plate.99	LOC105373944	0.6	0.0148402203528763	pearson	1	Ttest_pvalue	Coefficient_of_eigenassay	SVD_pCMs_dplus3CT	NoPrepr	SVD	14087	D_RCT-Tx1	N	Kept components	RCT
Drug	Anthracycline	D_RCT	Cell_line.Tx1	Plate.99	LOC105374013	0.6	-0.418038814879235	pearson	1	Ttest_pvalue	Coefficient_of_eigenassay	SVD_pCMs_dplus3CT	NoPrepr	SVD	2316	D_RCT-Tx1	N	Kept components	RCT
Drug	Anthracycline	D_RCT	Cell_line.Tx1	Plate.99	LOC105374089	0.6	-0.0630743109781352	pearson	1	Ttest_pvalue	Coefficient_of_eigenassay	SVD_pCMs_dplus3CT	NoPrepr	SVD	11538	D_RCT-Tx1	N	Kept components	RCT
Drug	Anthracycline	D_RCT	Cell_line.Tx1	Plate.99	LOC105374312	0.6	0.00315018807247093	pearson	1	Ttest_pvalue	Coefficient_of_eigenassay	SVD_pCMs_dplus3CT	NoPrepr	SVD	14985	D_RCT-Tx1	N	Kept components	RCT
Drug	Anthracycline	D_RCT	Cell_line.Tx1	Plate.99	LOC105374378	0.6	-0.103824211464256	pearson	1	Ttest_pvalue	Coefficient_of_eigenassay	SVD_pCMs_dplus3CT	NoPrepr	SVD	9837	D_RCT-Tx1	N	Kept components	RCT
Drug	Anthracycline	D_RCT	Cell_line.Tx1	Plate.99	LOC105374811	0.6	0.00282776614371104	pearson	1	Ttest_pvalue	Coefficient_of_eigenassay	SVD_pCMs_dplus3CT	NoPrepr	SVD	15025	D_RCT-Tx1	N	Kept components	RCT
Drug	Anthracycline	D_RCT	Cell_line.Tx1	Plate.99	LOC105375131	0.6	0.0215643994060858	pearson	1	Ttest_pvalue	Coefficient_of_eigenassay	SVD_pCMs_dplus3CT	NoPrepr	SVD	13670	D_RCT-Tx1	N	Kept components	RCT
Drug	Anthracycline	D_RCT	Cell_line.Tx1	Plate.99	LOC105376204	0.6	-0.215434543727931	pearson	1	Ttest_pvalue	Coefficient_of_eigenassay	SVD_pCMs_dplus3CT	NoPrepr	SVD	6106	D_RCT-Tx1	N	Kept components	RCT
Drug	Anthracycline	D_RCT	Cell_line.Tx1	Plate.99	LOC105376684	0.6	-0.0648269847661974	pearson	1	Ttest_pvalue	Coefficient_of_eigenassay	SVD_pCMs_dplus3CT	NoPrepr	SVD	11463	D_RCT-Tx1	N	Kept components	RCT
Drug	Anthracycline	D_RCT	Cell_line.Tx1	Plate.99	LOC105376722	0.6	-0.271207652960771	pearson	1	Ttest_pvalue	Coefficient_of_eigenassay	SVD_pCMs_dplus3CT	NoPrepr	SVD	4709	D_RCT-Tx1	N	Kept components	RCT
Drug	Anthracycline	D_RCT	Cell_line.Tx1	Plate.99	LOC105376731	0.6	0.0594338460540403	pearson	1	Ttest_pvalue	Coefficient_of_eigenassay	SVD_pCMs_dplus3CT	NoPrepr	SVD	11689	D_RCT-Tx1	N	Kept components	RCT
Drug	Anthracycline	D_RCT	Cell_line.Tx1	Plate.99	LOC105377021	0.6	0.0136843735528882	pearson	1	Ttest_pvalue	Coefficient_of_eigenassay	SVD_pCMs_dplus3CT	NoPrepr	SVD	14158	D_RCT-Tx1	N	Kept components	RCT
Drug	Anthracycline	D_RCT	Cell_line.Tx1	Plate.99	LOC105377310	0.6	-0.00723356329860331	pearson	1	Ttest_pvalue	Coefficient_of_eigenassay	SVD_pCMs_dplus3CT	NoPrepr	SVD	14653	D_RCT-Tx1	N	Kept components	RCT
Drug	Anthracycline	D_RCT	Cell_line.Tx1	Plate.99	LOC105377641	0.6	-0.0220089123746397	pearson	1	Ttest_pvalue	Coefficient_of_eigenassay	SVD_pCMs_dplus3CT	NoPrepr	SVD	13647	D_RCT-Tx1	N	Kept components	RCT
Drug	Anthracycline	D_RCT	Cell_line.Tx1	Plate.99	LOC105377650	0.6	0.383584396872179	pearson	1	Ttest_pvalue	Coefficient_of_eigenassay	SVD_pCMs_dplus3CT	NoPrepr	SVD	2717	D_RCT-Tx1	N	Kept components	RCT
Drug	Anthracycline	D_RCT	Cell_line.Tx1	Plate.99	LOC105378193	0.6	0.0187764345764326	pearson	1	Ttest_pvalue	Coefficient_of_eigenassay	SVD_pCMs_dplus3CT	NoPrepr	SVD	13838	D_RCT-Tx1	N	Kept components	RCT
Drug	Anthracycline	D_RCT	Cell_line.Tx1	Plate.99	LOC105378230	0.6	-0.33770363669828	pearson	1	Ttest_pvalue	Coefficient_of_eigenassay	SVD_pCMs_dplus3CT	NoPrepr	SVD	3373	D_RCT-Tx1	N	Kept components	RCT
Drug	Anthracycline	D_RCT	Cell_line.Tx1	Plate.99	LOC105378592	0.6	-0.327654777467943	pearson	1	Ttest_pvalue	Coefficient_of_eigenassay	SVD_pCMs_dplus3CT	NoPrepr	SVD	3565	D_RCT-Tx1	N	Kept components	RCT
Drug	Anthracycline	D_RCT	Cell_line.Tx1	Plate.99	LOC105378862	0.6	-0.118016171715633	pearson	1	Ttest_pvalue	Coefficient_of_eigenassay	SVD_pCMs_dplus3CT	NoPrepr	SVD	9276	D_RCT-Tx1	N	Kept components	RCT
Drug	Anthracycline	D_RCT	Cell_line.Tx1	Plate.99	LOC105378949	0.6	0.0598397403903597	pearson	1	Ttest_pvalue	Coefficient_of_eigenassay	SVD_pCMs_dplus3CT	NoPrepr	SVD	11672	D_RCT-Tx1	N	Kept components	RCT
Drug	Anthracycline	D_RCT	Cell_line.Tx1	Plate.99	LOC105378950	0.6	0.0127768838520017	pearson	1	Ttest_pvalue	Coefficient_of_eigenassay	SVD_pCMs_dplus3CT	NoPrepr	SVD	14227	D_RCT-Tx1	N	Kept components	RCT
Drug	Anthracycline	D_RCT	Cell_line.Tx1	Plate.99	LOC105379045	0.6	0.114649871784597	pearson	1	Ttest_pvalue	Coefficient_of_eigenassay	SVD_pCMs_dplus3CT	NoPrepr	SVD	9402	D_RCT-Tx1	N	Kept components	RCT
Drug	Anthracycline	D_RCT	Cell_line.Tx1	Plate.99	LOC105379177	0.6	1.24339308352759	pearson	1	Ttest_pvalue	Coefficient_of_eigenassay	SVD_pCMs_dplus3CT	NoPrepr	SVD	73	D_RCT-Tx1	N	Kept components	RCT
Drug	Anthracycline	D_RCT	Cell_line.Tx1	Plate.99	LOC105379282	0.6	-0.00108204889046574	pearson	1	Ttest_pvalue	Coefficient_of_eigenassay	SVD_pCMs_dplus3CT	NoPrepr	SVD	15188	D_RCT-Tx1	N	Kept components	RCT
Drug	Anthracycline	D_RCT	Cell_line.Tx1	Plate.99	LOC105379547	0.6	-0.0364488159814578	pearson	1	Ttest_pvalue	Coefficient_of_eigenassay	SVD_pCMs_dplus3CT	NoPrepr	SVD	12817	D_RCT-Tx1	N	Kept components	RCT
Drug	Anthracycline	D_RCT	Cell_line.Tx1	Plate.99	LOC105379752	0.6	-0.223763552367715	pearson	1	Ttest_pvalue	Coefficient_of_eigenassay	SVD_pCMs_dplus3CT	NoPrepr	SVD	5893	D_RCT-Tx1	N	Kept components	RCT
Drug	Anthracycline	D_RCT	Cell_line.Tx1	Plate.99	LOC107983947	0.6	-0.0157250959610675	pearson	1	Ttest_pvalue	Coefficient_of_eigenassay	SVD_pCMs_dplus3CT	NoPrepr	SVD	14028	D_RCT-Tx1	N	Kept components	RCT
Drug	Anthracycline	D_RCT	Cell_line.Tx1	Plate.99	LOC107983990	0.6	0.209036695873443	pearson	1	Ttest_pvalue	Coefficient_of_eigenassay	SVD_pCMs_dplus3CT	NoPrepr	SVD	6268	D_RCT-Tx1	N	Kept components	RCT
Drug	Anthracycline	D_RCT	Cell_line.Tx1	Plate.99	LOC107983998	0.6	-0.24454767362068	pearson	1	Ttest_pvalue	Coefficient_of_eigenassay	SVD_pCMs_dplus3CT	NoPrepr	SVD	5351	D_RCT-Tx1	N	Kept components	RCT
Drug	Anthracycline	D_RCT	Cell_line.Tx1	Plate.99	LOC107984026	0.6	-0.289206341416358	pearson	1	Ttest_pvalue	Coefficient_of_eigenassay	SVD_pCMs_dplus3CT	NoPrepr	SVD	4311	D_RCT-Tx1	N	Kept components	RCT
Drug	Anthracycline	D_RCT	Cell_line.Tx1	Plate.99	LOC107984104	0.6	-0.365000847601928	pearson	1	Ttest_pvalue	Coefficient_of_eigenassay	SVD_pCMs_dplus3CT	NoPrepr	SVD	2972	D_RCT-Tx1	N	Kept components	RCT
Drug	Anthracycline	D_RCT	Cell_line.Tx1	Plate.99	LOC107984110	0.6	-0.286681714751118	pearson	1	Ttest_pvalue	Coefficient_of_eigenassay	SVD_pCMs_dplus3CT	NoPrepr	SVD	4374	D_RCT-Tx1	N	Kept components	RCT
Drug	Anthracycline	D_RCT	Cell_line.Tx1	Plate.99	LOC107984115	0.6	-0.10478484971289	pearson	1	Ttest_pvalue	Coefficient_of_eigenassay	SVD_pCMs_dplus3CT	NoPrepr	SVD	9781	D_RCT-Tx1	N	Kept components	RCT
Drug	Anthracycline	D_RCT	Cell_line.Tx1	Plate.99	LOC107984138	0.6	0.159141098117998	pearson	1	Ttest_pvalue	Coefficient_of_eigenassay	SVD_pCMs_dplus3CT	NoPrepr	SVD	7809	D_RCT-Tx1	N	Kept components	RCT
Drug	Anthracycline	D_RCT	Cell_line.Tx1	Plate.99	LOC107984139	0.6	0.0590216360008042	pearson	1	Ttest_pvalue	Coefficient_of_eigenassay	SVD_pCMs_dplus3CT	NoPrepr	SVD	11712	D_RCT-Tx1	N	Kept components	RCT
Drug	Anthracycline	D_RCT	Cell_line.Tx1	Plate.99	LOC107984156	0.6	0.032622326984866	pearson	1	Ttest_pvalue	Coefficient_of_eigenassay	SVD_pCMs_dplus3CT	NoPrepr	SVD	13024	D_RCT-Tx1	N	Kept components	RCT
Drug	Anthracycline	D_RCT	Cell_line.Tx1	Plate.99	LOC107984159	0.6	-0.538321611134819	pearson	1	Ttest_pvalue	Coefficient_of_eigenassay	SVD_pCMs_dplus3CT	NoPrepr	SVD	1340	D_RCT-Tx1	N	Kept components	RCT
Drug	Anthracycline	D_RCT	Cell_line.Tx1	Plate.99	LOC107984265	0.6	-0.00726819280609831	pearson	1	Ttest_pvalue	Coefficient_of_eigenassay	SVD_pCMs_dplus3CT	NoPrepr	SVD	14650	D_RCT-Tx1	N	Kept components	RCT
Drug	Anthracycline	D_RCT	Cell_line.Tx1	Plate.99	LOC107984282	0.6	-0.195597626572626	pearson	1	Ttest_pvalue	Coefficient_of_eigenassay	SVD_pCMs_dplus3CT	NoPrepr	SVD	6664	D_RCT-Tx1	N	Kept components	RCT
Drug	Anthracycline	D_RCT	Cell_line.Tx1	Plate.99	LOC107984314	0.6	0.0106847159631146	pearson	1	Ttest_pvalue	Coefficient_of_eigenassay	SVD_pCMs_dplus3CT	NoPrepr	SVD	14389	D_RCT-Tx1	N	Kept components	RCT
Drug	Anthracycline	D_RCT	Cell_line.Tx1	Plate.99	LOC107984507	0.6	0.0658351758609424	pearson	1	Ttest_pvalue	Coefficient_of_eigenassay	SVD_pCMs_dplus3CT	NoPrepr	SVD	11411	D_RCT-Tx1	N	Kept components	RCT
Drug	Anthracycline	D_RCT	Cell_line.Tx1	Plate.99	LOC107984512	0.6	0.00396612960099268	pearson	1	Ttest_pvalue	Coefficient_of_eigenassay	SVD_pCMs_dplus3CT	NoPrepr	SVD	14921	D_RCT-Tx1	N	Kept components	RCT
Drug	Anthracycline	D_RCT	Cell_line.Tx1	Plate.99	LOC107984562	0.6	0.0830750350339645	pearson	1	Ttest_pvalue	Coefficient_of_eigenassay	SVD_pCMs_dplus3CT	NoPrepr	SVD	10668	D_RCT-Tx1	N	Kept components	RCT
Drug	Anthracycline	D_RCT	Cell_line.Tx1	Plate.99	LOC107984590	0.6	-0.024060078220948	pearson	1	Ttest_pvalue	Coefficient_of_eigenassay	SVD_pCMs_dplus3CT	NoPrepr	SVD	13525	D_RCT-Tx1	N	Kept components	RCT
Drug	Anthracycline	D_RCT	Cell_line.Tx1	Plate.99	LOC107984638	0.6	0.00414728070438671	pearson	1	Ttest_pvalue	Coefficient_of_eigenassay	SVD_pCMs_dplus3CT	NoPrepr	SVD	14902	D_RCT-Tx1	N	Kept components	RCT
Drug	Anthracycline	D_RCT	Cell_line.Tx1	Plate.99	LOC107984648	0.6	0.135463320577465	pearson	1	Ttest_pvalue	Coefficient_of_eigenassay	SVD_pCMs_dplus3CT	NoPrepr	SVD	8657	D_RCT-Tx1	N	Kept components	RCT
Drug	Anthracycline	D_RCT	Cell_line.Tx1	Plate.99	LOC107984728	0.6	-0.263156513030452	pearson	1	Ttest_pvalue	Coefficient_of_eigenassay	SVD_pCMs_dplus3CT	NoPrepr	SVD	4907	D_RCT-Tx1	N	Kept components	RCT
Drug	Anthracycline	D_RCT	Cell_line.Tx1	Plate.99	LOC107984745	0.6	0.00258270773384323	pearson	1	Ttest_pvalue	Coefficient_of_eigenassay	SVD_pCMs_dplus3CT	NoPrepr	SVD	15053	D_RCT-Tx1	N	Kept components	RCT
Drug	Anthracycline	D_RCT	Cell_line.Tx1	Plate.99	LOC107984751	0.6	0.101818200093456	pearson	1	Ttest_pvalue	Coefficient_of_eigenassay	SVD_pCMs_dplus3CT	NoPrepr	SVD	9919	D_RCT-Tx1	N	Kept components	RCT
Drug	Anthracycline	D_RCT	Cell_line.Tx1	Plate.99	LOC107984813	0.6	0.678219442442188	pearson	1	Ttest_pvalue	Coefficient_of_eigenassay	SVD_pCMs_dplus3CT	NoPrepr	SVD	700	D_RCT-Tx1	N	Kept components	RCT
Drug	Anthracycline	D_RCT	Cell_line.Tx1	Plate.99	LOC107984817	0.6	-0.0850314782301427	pearson	1	Ttest_pvalue	Coefficient_of_eigenassay	SVD_pCMs_dplus3CT	NoPrepr	SVD	10588	D_RCT-Tx1	N	Kept components	RCT
Drug	Anthracycline	D_RCT	Cell_line.Tx1	Plate.99	LOC107984820	0.6	-0.0318242107424922	pearson	1	Ttest_pvalue	Coefficient_of_eigenassay	SVD_pCMs_dplus3CT	NoPrepr	SVD	13075	D_RCT-Tx1	N	Kept components	RCT
Drug	Anthracycline	D_RCT	Cell_line.Tx1	Plate.99	LOC107984833	0.6	-0.122490652934832	pearson	1	Ttest_pvalue	Coefficient_of_eigenassay	SVD_pCMs_dplus3CT	NoPrepr	SVD	9123	D_RCT-Tx1	N	Kept components	RCT
Drug	Anthracycline	D_RCT	Cell_line.Tx1	Plate.99	LOC107984841	0.6	-0.0183116642382896	pearson	1	Ttest_pvalue	Coefficient_of_eigenassay	SVD_pCMs_dplus3CT	NoPrepr	SVD	13863	D_RCT-Tx1	N	Kept components	RCT
Drug	Anthracycline	D_RCT	Cell_line.Tx1	Plate.99	LOC107984862	0.6	0.316286212449292	pearson	1	Ttest_pvalue	Coefficient_of_eigenassay	SVD_pCMs_dplus3CT	NoPrepr	SVD	3752	D_RCT-Tx1	N	Kept components	RCT
Drug	Anthracycline	D_RCT	Cell_line.Tx1	Plate.99	LOC107984876	0.6	-0.012664192177882	pearson	1	Ttest_pvalue	Coefficient_of_eigenassay	SVD_pCMs_dplus3CT	NoPrepr	SVD	14236	D_RCT-Tx1	N	Kept components	RCT
Drug	Anthracycline	D_RCT	Cell_line.Tx1	Plate.99	LOC107984974	0.6	0.134105047484552	pearson	1	Ttest_pvalue	Coefficient_of_eigenassay	SVD_pCMs_dplus3CT	NoPrepr	SVD	8708	D_RCT-Tx1	N	Kept components	RCT
Drug	Anthracycline	D_RCT	Cell_line.Tx1	Plate.99	LOC107985021	0.6	1.37089463071485	pearson	1	Ttest_pvalue	Coefficient_of_eigenassay	SVD_pCMs_dplus3CT	NoPrepr	SVD	54	D_RCT-Tx1	N	Kept components	RCT
Drug	Anthracycline	D_RCT	Cell_line.Tx1	Plate.99	LOC107985103	0.6	-0.0610383075085657	pearson	1	Ttest_pvalue	Coefficient_of_eigenassay	SVD_pCMs_dplus3CT	NoPrepr	SVD	11620	D_RCT-Tx1	N	Kept components	RCT
Drug	Anthracycline	D_RCT	Cell_line.Tx1	Plate.99	LOC107985115	0.6	-0.187666797005115	pearson	1	Ttest_pvalue	Coefficient_of_eigenassay	SVD_pCMs_dplus3CT	NoPrepr	SVD	6900	D_RCT-Tx1	N	Kept components	RCT
Drug	Anthracycline	D_RCT	Cell_line.Tx1	Plate.99	LOC107985149	0.6	-0.0423562327515609	pearson	1	Ttest_pvalue	Coefficient_of_eigenassay	SVD_pCMs_dplus3CT	NoPrepr	SVD	12532	D_RCT-Tx1	N	Kept components	RCT
Drug	Anthracycline	D_RCT	Cell_line.Tx1	Plate.99	LOC107985184	0.6	-0.275665081429178	pearson	1	Ttest_pvalue	Coefficient_of_eigenassay	SVD_pCMs_dplus3CT	NoPrepr	SVD	4613	D_RCT-Tx1	N	Kept components	RCT
Drug	Anthracycline	D_RCT	Cell_line.Tx1	Plate.99	LOC107985246	0.6	-0.454954970369499	pearson	1	Ttest_pvalue	Coefficient_of_eigenassay	SVD_pCMs_dplus3CT	NoPrepr	SVD	1948	D_RCT-Tx1	N	Kept components	RCT
Drug	Anthracycline	D_RCT	Cell_line.Tx1	Plate.99	LOC107985320	0.6	0.335130212260245	pearson	1	Ttest_pvalue	Coefficient_of_eigenassay	SVD_pCMs_dplus3CT	NoPrepr	SVD	3432	D_RCT-Tx1	N	Kept components	RCT
Drug	Anthracycline	D_RCT	Cell_line.Tx1	Plate.99	LOC107985332	0.6	-0.00552283139220088	pearson	1	Ttest_pvalue	Coefficient_of_eigenassay	SVD_pCMs_dplus3CT	NoPrepr	SVD	14798	D_RCT-Tx1	N	Kept components	RCT
Drug	Anthracycline	D_RCT	Cell_line.Tx1	Plate.99	LOC107985381	0.6	0.748486796339048	pearson	1	Ttest_pvalue	Coefficient_of_eigenassay	SVD_pCMs_dplus3CT	NoPrepr	SVD	509	D_RCT-Tx1	N	Kept components	RCT
Drug	Anthracycline	D_RCT	Cell_line.Tx1	Plate.99	LOC107985388	0.6	0.180758899790986	pearson	1	Ttest_pvalue	Coefficient_of_eigenassay	SVD_pCMs_dplus3CT	NoPrepr	SVD	7120	D_RCT-Tx1	N	Kept components	RCT
Drug	Anthracycline	D_RCT	Cell_line.Tx1	Plate.99	LOC107985416	0.6	0.0529986160101571	pearson	1	Ttest_pvalue	Coefficient_of_eigenassay	SVD_pCMs_dplus3CT	NoPrepr	SVD	11998	D_RCT-Tx1	N	Kept components	RCT
Drug	Anthracycline	D_RCT	Cell_line.Tx1	Plate.99	LOC107985433	0.6	0.0134982800480408	pearson	1	Ttest_pvalue	Coefficient_of_eigenassay	SVD_pCMs_dplus3CT	NoPrepr	SVD	14174	D_RCT-Tx1	N	Kept components	RCT
Drug	Anthracycline	D_RCT	Cell_line.Tx1	Plate.99	LOC107985532	0.6	0.0951148568935064	pearson	1	Ttest_pvalue	Coefficient_of_eigenassay	SVD_pCMs_dplus3CT	NoPrepr	SVD	10184	D_RCT-Tx1	N	Kept components	RCT
Drug	Anthracycline	D_RCT	Cell_line.Tx1	Plate.99	LOC107985535	0.6	-0.0102379792260277	pearson	1	Ttest_pvalue	Coefficient_of_eigenassay	SVD_pCMs_dplus3CT	NoPrepr	SVD	14428	D_RCT-Tx1	N	Kept components	RCT
Drug	Anthracycline	D_RCT	Cell_line.Tx1	Plate.99	LOC107985544	0.6	-0.0830915840059678	pearson	1	Ttest_pvalue	Coefficient_of_eigenassay	SVD_pCMs_dplus3CT	NoPrepr	SVD	10666	D_RCT-Tx1	N	Kept components	RCT
Drug	Anthracycline	D_RCT	Cell_line.Tx1	Plate.99	LOC107985556	0.6	0.157961312837208	pearson	1	Ttest_pvalue	Coefficient_of_eigenassay	SVD_pCMs_dplus3CT	NoPrepr	SVD	7854	D_RCT-Tx1	N	Kept components	RCT
Drug	Anthracycline	D_RCT	Cell_line.Tx1	Plate.99	LOC107985678	0.6	-0.509761392985787	pearson	1	Ttest_pvalue	Coefficient_of_eigenassay	SVD_pCMs_dplus3CT	NoPrepr	SVD	1530	D_RCT-Tx1	N	Kept components	RCT
Drug	Anthracycline	D_RCT	Cell_line.Tx1	Plate.99	LOC107985687	0.6	-0.219573519552679	pearson	1	Ttest_pvalue	Coefficient_of_eigenassay	SVD_pCMs_dplus3CT	NoPrepr	SVD	5984	D_RCT-Tx1	N	Kept components	RCT
Drug	Anthracycline	D_RCT	Cell_line.Tx1	Plate.99	LOC107985692	0.6	0.119889024281453	pearson	1	Ttest_pvalue	Coefficient_of_eigenassay	SVD_pCMs_dplus3CT	NoPrepr	SVD	9208	D_RCT-Tx1	N	Kept components	RCT
Drug	Anthracycline	D_RCT	Cell_line.Tx1	Plate.99	LOC107985728	0.6	0.0163018793157019	pearson	1	Ttest_pvalue	Coefficient_of_eigenassay	SVD_pCMs_dplus3CT	NoPrepr	SVD	13986	D_RCT-Tx1	N	Kept components	RCT
Drug	Anthracycline	D_RCT	Cell_line.Tx1	Plate.99	LOC107985770	0.6	0.1045617050367	pearson	1	Ttest_pvalue	Coefficient_of_eigenassay	SVD_pCMs_dplus3CT	NoPrepr	SVD	9793	D_RCT-Tx1	N	Kept components	RCT
Drug	Anthracycline	D_RCT	Cell_line.Tx1	Plate.99	LOC107985803	0.6	-0.024974241050781	pearson	1	Ttest_pvalue	Coefficient_of_eigenassay	SVD_pCMs_dplus3CT	NoPrepr	SVD	13473	D_RCT-Tx1	N	Kept components	RCT
Drug	Anthracycline	D_RCT	Cell_line.Tx1	Plate.99	LOC107985911	0.6	0.0103812617408158	pearson	1	Ttest_pvalue	Coefficient_of_eigenassay	SVD_pCMs_dplus3CT	NoPrepr	SVD	14414	D_RCT-Tx1	N	Kept components	RCT
Drug	Anthracycline	D_RCT	Cell_line.Tx1	Plate.99	LOC107985939	0.6	-0.144131567631235	pearson	1	Ttest_pvalue	Coefficient_of_eigenassay	SVD_pCMs_dplus3CT	NoPrepr	SVD	8335	D_RCT-Tx1	N	Kept components	RCT
Drug	Anthracycline	D_RCT	Cell_line.Tx1	Plate.99	LOC107985946	0.6	-0.152166778724429	pearson	1	Ttest_pvalue	Coefficient_of_eigenassay	SVD_pCMs_dplus3CT	NoPrepr	SVD	8052	D_RCT-Tx1	N	Kept components	RCT
Drug	Anthracycline	D_RCT	Cell_line.Tx1	Plate.99	LOC107985971	0.6	-0.263118079156597	pearson	1	Ttest_pvalue	Coefficient_of_eigenassay	SVD_pCMs_dplus3CT	NoPrepr	SVD	4909	D_RCT-Tx1	N	Kept components	RCT
Drug	Anthracycline	D_RCT	Cell_line.Tx1	Plate.99	LOC107986084	0.6	0.197739417274074	pearson	1	Ttest_pvalue	Coefficient_of_eigenassay	SVD_pCMs_dplus3CT	NoPrepr	SVD	6602	D_RCT-Tx1	N	Kept components	RCT
Drug	Anthracycline	D_RCT	Cell_line.Tx1	Plate.99	LOC107986175	0.6	0.493832831551913	pearson	1	Ttest_pvalue	Coefficient_of_eigenassay	SVD_pCMs_dplus3CT	NoPrepr	SVD	1651	D_RCT-Tx1	N	Kept components	RCT
Drug	Anthracycline	D_RCT	Cell_line.Tx1	Plate.99	LOC107986192	0.6	0.0828850248161185	pearson	1	Ttest_pvalue	Coefficient_of_eigenassay	SVD_pCMs_dplus3CT	NoPrepr	SVD	10679	D_RCT-Tx1	N	Kept components	RCT
Drug	Anthracycline	D_RCT	Cell_line.Tx1	Plate.99	LOC107986211	0.6	0.462580799427322	pearson	1	Ttest_pvalue	Coefficient_of_eigenassay	SVD_pCMs_dplus3CT	NoPrepr	SVD	1881	D_RCT-Tx1	N	Kept components	RCT
Drug	Anthracycline	D_RCT	Cell_line.Tx1	Plate.99	LOC107986244	0.6	-0.0115669037468874	pearson	1	Ttest_pvalue	Coefficient_of_eigenassay	SVD_pCMs_dplus3CT	NoPrepr	SVD	14313	D_RCT-Tx1	N	Kept components	RCT
Drug	Anthracycline	D_RCT	Cell_line.Tx1	Plate.99	LOC107986351	0.6	0.0161427921157138	pearson	1	Ttest_pvalue	Coefficient_of_eigenassay	SVD_pCMs_dplus3CT	NoPrepr	SVD	13998	D_RCT-Tx1	N	Kept components	RCT
Drug	Anthracycline	D_RCT	Cell_line.Tx1	Plate.99	LOC107986596	0.6	0.0203229987996993	pearson	1	Ttest_pvalue	Coefficient_of_eigenassay	SVD_pCMs_dplus3CT	NoPrepr	SVD	13740	D_RCT-Tx1	N	Kept components	RCT
Drug	Anthracycline	D_RCT	Cell_line.Tx1	Plate.99	LOC107986752	0.6	0.273539608309513	pearson	1	Ttest_pvalue	Coefficient_of_eigenassay	SVD_pCMs_dplus3CT	NoPrepr	SVD	4661	D_RCT-Tx1	N	Kept components	RCT
Drug	Anthracycline	D_RCT	Cell_line.Tx1	Plate.99	LOC107986754	0.6	0.0869530860233978	pearson	1	Ttest_pvalue	Coefficient_of_eigenassay	SVD_pCMs_dplus3CT	NoPrepr	SVD	10509	D_RCT-Tx1	N	Kept components	RCT
Drug	Anthracycline	D_RCT	Cell_line.Tx1	Plate.99	LOC107986755	0.6	0.308321893847356	pearson	1	Ttest_pvalue	Coefficient_of_eigenassay	SVD_pCMs_dplus3CT	NoPrepr	SVD	3907	D_RCT-Tx1	N	Kept components	RCT
Drug	Anthracycline	D_RCT	Cell_line.Tx1	Plate.99	LOC107986762	0.6	0.351140077787038	pearson	1	Ttest_pvalue	Coefficient_of_eigenassay	SVD_pCMs_dplus3CT	NoPrepr	SVD	3171	D_RCT-Tx1	N	Kept components	RCT
Drug	Anthracycline	D_RCT	Cell_line.Tx1	Plate.99	LOC107986777	0.6	0.0157313783810795	pearson	1	Ttest_pvalue	Coefficient_of_eigenassay	SVD_pCMs_dplus3CT	NoPrepr	SVD	14026	D_RCT-Tx1	N	Kept components	RCT
Drug	Anthracycline	D_RCT	Cell_line.Tx1	Plate.99	LOC107986797	0.6	0.138926593391788	pearson	1	Ttest_pvalue	Coefficient_of_eigenassay	SVD_pCMs_dplus3CT	NoPrepr	SVD	8514	D_RCT-Tx1	N	Kept components	RCT
Drug	Anthracycline	D_RCT	Cell_line.Tx1	Plate.99	LOC107986810	0.6	0.637511037837537	pearson	1	Ttest_pvalue	Coefficient_of_eigenassay	SVD_pCMs_dplus3CT	NoPrepr	SVD	858	D_RCT-Tx1	N	Kept components	RCT
Drug	Anthracycline	D_RCT	Cell_line.Tx1	Plate.99	LOC107986876	0.6	-0.0054263696201368	pearson	1	Ttest_pvalue	Coefficient_of_eigenassay	SVD_pCMs_dplus3CT	NoPrepr	SVD	14811	D_RCT-Tx1	N	Kept components	RCT
Drug	Anthracycline	D_RCT	Cell_line.Tx1	Plate.99	LOC107986908	0.6	-0.0160576947133598	pearson	1	Ttest_pvalue	Coefficient_of_eigenassay	SVD_pCMs_dplus3CT	NoPrepr	SVD	14005	D_RCT-Tx1	N	Kept components	RCT
Drug	Anthracycline	D_RCT	Cell_line.Tx1	Plate.99	LOC107986982	0.6	1.30090128127216	pearson	1	Ttest_pvalue	Coefficient_of_eigenassay	SVD_pCMs_dplus3CT	NoPrepr	SVD	58	D_RCT-Tx1	N	Kept components	RCT
Drug	Anthracycline	D_RCT	Cell_line.Tx1	Plate.99	LOC107987013	0.6	-0.49429974963644	pearson	1	Ttest_pvalue	Coefficient_of_eigenassay	SVD_pCMs_dplus3CT	NoPrepr	SVD	1647	D_RCT-Tx1	N	Kept components	RCT
Drug	Anthracycline	D_RCT	Cell_line.Tx1	Plate.99	LOC107987042	0.6	0.230305872728197	pearson	1	Ttest_pvalue	Coefficient_of_eigenassay	SVD_pCMs_dplus3CT	NoPrepr	SVD	5712	D_RCT-Tx1	N	Kept components	RCT
Drug	Anthracycline	D_RCT	Cell_line.Tx1	Plate.99	LOC107987044	0.6	-0.0316249347645774	pearson	1	Ttest_pvalue	Coefficient_of_eigenassay	SVD_pCMs_dplus3CT	NoPrepr	SVD	13087	D_RCT-Tx1	N	Kept components	RCT
Drug	Anthracycline	D_RCT	Cell_line.Tx1	Plate.99	LOC107987098	0.6	0.380211285245697	pearson	1	Ttest_pvalue	Coefficient_of_eigenassay	SVD_pCMs_dplus3CT	NoPrepr	SVD	2764	D_RCT-Tx1	N	Kept components	RCT
Drug	Anthracycline	D_RCT	Cell_line.Tx1	Plate.99	LOC107987142	0.6	-0.00210600085955053	pearson	1	Ttest_pvalue	Coefficient_of_eigenassay	SVD_pCMs_dplus3CT	NoPrepr	SVD	15100	D_RCT-Tx1	N	Kept components	RCT
Drug	Anthracycline	D_RCT	Cell_line.Tx1	Plate.99	LOC107987158	0.6	0.510446201289242	pearson	1	Ttest_pvalue	Coefficient_of_eigenassay	SVD_pCMs_dplus3CT	NoPrepr	SVD	1523	D_RCT-Tx1	N	Kept components	RCT
Drug	Anthracycline	D_RCT	Cell_line.Tx1	Plate.99	LOC107987175	0.6	0.0133100076101182	pearson	1	Ttest_pvalue	Coefficient_of_eigenassay	SVD_pCMs_dplus3CT	NoPrepr	SVD	14190	D_RCT-Tx1	N	Kept components	RCT
Drug	Anthracycline	D_RCT	Cell_line.Tx1	Plate.99	LOC107987237	0.6	-0.0285898506970232	pearson	1	Ttest_pvalue	Coefficient_of_eigenassay	SVD_pCMs_dplus3CT	NoPrepr	SVD	13264	D_RCT-Tx1	N	Kept components	RCT
Drug	Anthracycline	D_RCT	Cell_line.Tx1	Plate.99	LOC107987276	0.6	-0.369464895175032	pearson	1	Ttest_pvalue	Coefficient_of_eigenassay	SVD_pCMs_dplus3CT	NoPrepr	SVD	2902	D_RCT-Tx1	N	Kept components	RCT
Drug	Anthracycline	D_RCT	Cell_line.Tx1	Plate.99	LOC107987345	0.6	0.00837301675883635	pearson	1	Ttest_pvalue	Coefficient_of_eigenassay	SVD_pCMs_dplus3CT	NoPrepr	SVD	14562	D_RCT-Tx1	N	Kept components	RCT
Drug	Anthracycline	D_RCT	Cell_line.Tx1	Plate.99	LOC107987364	0.6	-0.0163806919327491	pearson	1	Ttest_pvalue	Coefficient_of_eigenassay	SVD_pCMs_dplus3CT	NoPrepr	SVD	13982	D_RCT-Tx1	N	Kept components	RCT
Drug	Anthracycline	D_RCT	Cell_line.Tx1	Plate.99	LOC107987373	0.6	-0.00574719630873805	pearson	1	Ttest_pvalue	Coefficient_of_eigenassay	SVD_pCMs_dplus3CT	NoPrepr	SVD	14781	D_RCT-Tx1	N	Kept components	RCT
Drug	Anthracycline	D_RCT	Cell_line.Tx1	Plate.99	LOC107987397	0.6	-0.033097974822538	pearson	1	Ttest_pvalue	Coefficient_of_eigenassay	SVD_pCMs_dplus3CT	NoPrepr	SVD	12996	D_RCT-Tx1	N	Kept components	RCT
Drug	Anthracycline	D_RCT	Cell_line.Tx1	Plate.99	LOC150051	0.6	0.100703514075208	pearson	1	Ttest_pvalue	Coefficient_of_eigenassay	SVD_pCMs_dplus3CT	NoPrepr	SVD	9965	D_RCT-Tx1	N	Kept components	RCT
Drug	Anthracycline	D_RCT	Cell_line.Tx1	Plate.99	LOC285500	0.6	0.610411678257151	pearson	1	Ttest_pvalue	Coefficient_of_eigenassay	SVD_pCMs_dplus3CT	NoPrepr	SVD	956	D_RCT-Tx1	N	Kept components	RCT
Drug	Anthracycline	D_RCT	Cell_line.Tx1	Plate.99	LOC339862	0.6	-0.113751499793277	pearson	1	Ttest_pvalue	Coefficient_of_eigenassay	SVD_pCMs_dplus3CT	NoPrepr	SVD	9435	D_RCT-Tx1	N	Kept components	RCT
Drug	Anthracycline	D_RCT	Cell_line.Tx1	Plate.99	LOC388780	0.6	-0.0458524363913973	pearson	1	Ttest_pvalue	Coefficient_of_eigenassay	SVD_pCMs_dplus3CT	NoPrepr	SVD	12351	D_RCT-Tx1	N	Kept components	RCT
Drug	Anthracycline	D_RCT	Cell_line.Tx1	Plate.99	LOC389199	0.6	-0.110192711885228	pearson	1	Ttest_pvalue	Coefficient_of_eigenassay	SVD_pCMs_dplus3CT	NoPrepr	SVD	9582	D_RCT-Tx1	N	Kept components	RCT
Drug	Anthracycline	D_RCT	Cell_line.Tx1	Plate.99	LOC389831	0.6	0.210648465934594	pearson	1	Ttest_pvalue	Coefficient_of_eigenassay	SVD_pCMs_dplus3CT	NoPrepr	SVD	6221	D_RCT-Tx1	N	Kept components	RCT
Drug	Anthracycline	D_RCT	Cell_line.Tx1	Plate.99	LOC389895	0.6	-0.0042074625029989	pearson	1	Ttest_pvalue	Coefficient_of_eigenassay	SVD_pCMs_dplus3CT	NoPrepr	SVD	14899	D_RCT-Tx1	N	Kept components	RCT
Drug	Anthracycline	D_RCT	Cell_line.Tx1	Plate.99	LOC390937	0.6	-0.0696332042952568	pearson	1	Ttest_pvalue	Coefficient_of_eigenassay	SVD_pCMs_dplus3CT	NoPrepr	SVD	11269	D_RCT-Tx1	N	Kept components	RCT
Drug	Anthracycline	D_RCT	Cell_line.Tx1	Plate.99	LOC400499	0.6	-0.0174238717153052	pearson	1	Ttest_pvalue	Coefficient_of_eigenassay	SVD_pCMs_dplus3CT	NoPrepr	SVD	13915	D_RCT-Tx1	N	Kept components	RCT
Drug	Anthracycline	D_RCT	Cell_line.Tx1	Plate.99	LOC440292	0.6	-0.00742243288905142	pearson	1	Ttest_pvalue	Coefficient_of_eigenassay	SVD_pCMs_dplus3CT	NoPrepr	SVD	14642	D_RCT-Tx1	N	Kept components	RCT
Drug	Anthracycline	D_RCT	Cell_line.Tx1	Plate.99	LOC441155	0.6	0.0830094883718085	pearson	1	Ttest_pvalue	Coefficient_of_eigenassay	SVD_pCMs_dplus3CT	NoPrepr	SVD	10671	D_RCT-Tx1	N	Kept components	RCT
Drug	Anthracycline	D_RCT	Cell_line.Tx1	Plate.99	LOC644215	0.6	0.204266586323594	pearson	1	Ttest_pvalue	Coefficient_of_eigenassay	SVD_pCMs_dplus3CT	NoPrepr	SVD	6410	D_RCT-Tx1	N	Kept components	RCT
Drug	Anthracycline	D_RCT	Cell_line.Tx1	Plate.99	LOC644249	0.6	0.0269506561161792	pearson	1	Ttest_pvalue	Coefficient_of_eigenassay	SVD_pCMs_dplus3CT	NoPrepr	SVD	13355	D_RCT-Tx1	N	Kept components	RCT
Drug	Anthracycline	D_RCT	Cell_line.Tx1	Plate.99	LOC646588	0.6	-0.0351403554503275	pearson	1	Ttest_pvalue	Coefficient_of_eigenassay	SVD_pCMs_dplus3CT	NoPrepr	SVD	12880	D_RCT-Tx1	N	Kept components	RCT
Drug	Anthracycline	D_RCT	Cell_line.Tx1	Plate.99	LOC653513	0.6	0.0422033413687197	pearson	1	Ttest_pvalue	Coefficient_of_eigenassay	SVD_pCMs_dplus3CT	NoPrepr	SVD	12539	D_RCT-Tx1	N	Kept components	RCT
Drug	Anthracycline	D_RCT	Cell_line.Tx1	Plate.99	LOC728026	0.6	0.0245799754861662	pearson	1	Ttest_pvalue	Coefficient_of_eigenassay	SVD_pCMs_dplus3CT	NoPrepr	SVD	13500	D_RCT-Tx1	N	Kept components	RCT
Drug	Anthracycline	D_RCT	Cell_line.Tx1	Plate.99	LOC728392	0.6	-0.353713215953856	pearson	1	Ttest_pvalue	Coefficient_of_eigenassay	SVD_pCMs_dplus3CT	NoPrepr	SVD	3142	D_RCT-Tx1	N	Kept components	RCT
Drug	Anthracycline	D_RCT	Cell_line.Tx1	Plate.99	LOC728485	0.6	-0.00548596512926331	pearson	1	Ttest_pvalue	Coefficient_of_eigenassay	SVD_pCMs_dplus3CT	NoPrepr	SVD	14805	D_RCT-Tx1	N	Kept components	RCT
Drug	Anthracycline	D_RCT	Cell_line.Tx1	Plate.99	LOC730098	0.6	-0.081275217864192	pearson	1	Ttest_pvalue	Coefficient_of_eigenassay	SVD_pCMs_dplus3CT	NoPrepr	SVD	10759	D_RCT-Tx1	N	Kept components	RCT
Drug	Anthracycline	D_RCT	Cell_line.Tx1	Plate.99	LOC730183	0.6	0.163814039456709	pearson	1	Ttest_pvalue	Coefficient_of_eigenassay	SVD_pCMs_dplus3CT	NoPrepr	SVD	7671	D_RCT-Tx1	N	Kept components	RCT
Drug	Anthracycline	D_RCT	Cell_line.Tx1	Plate.99	LOC730268	0.6	-0.0143014829438534	pearson	1	Ttest_pvalue	Coefficient_of_eigenassay	SVD_pCMs_dplus3CT	NoPrepr	SVD	14118	D_RCT-Tx1	N	Kept components	RCT
Drug	Anthracycline	D_RCT	Cell_line.Tx1	Plate.99	LONP1	0.6	-0.0106451050113208	pearson	1	Ttest_pvalue	Coefficient_of_eigenassay	SVD_pCMs_dplus3CT	NoPrepr	SVD	14390	D_RCT-Tx1	N	Kept components	RCT
Drug	Anthracycline	D_RCT	Cell_line.Tx1	Plate.99	LONP2	0.6	-0.15960368543173	pearson	1	Ttest_pvalue	Coefficient_of_eigenassay	SVD_pCMs_dplus3CT	NoPrepr	SVD	7789	D_RCT-Tx1	N	Kept components	RCT
Drug	Anthracycline	D_RCT	Cell_line.Tx1	Plate.99	LONRF1	0.6	-0.0697005526622312	pearson	1	Ttest_pvalue	Coefficient_of_eigenassay	SVD_pCMs_dplus3CT	NoPrepr	SVD	11267	D_RCT-Tx1	N	Kept components	RCT
Drug	Anthracycline	D_RCT	Cell_line.Tx1	Plate.99	LONRF2	0.6	-0.0805763526251662	pearson	1	Ttest_pvalue	Coefficient_of_eigenassay	SVD_pCMs_dplus3CT	NoPrepr	SVD	10775	D_RCT-Tx1	N	Kept components	RCT
Drug	Anthracycline	D_RCT	Cell_line.Tx1	Plate.99	LONRF3	0.6	-0.0596019371514149	pearson	1	Ttest_pvalue	Coefficient_of_eigenassay	SVD_pCMs_dplus3CT	NoPrepr	SVD	11683	D_RCT-Tx1	N	Kept components	RCT
Drug	Anthracycline	D_RCT	Cell_line.Tx1	Plate.99	LOX	0.6	-0.122084799973593	pearson	1	Ttest_pvalue	Coefficient_of_eigenassay	SVD_pCMs_dplus3CT	NoPrepr	SVD	9145	D_RCT-Tx1	N	Kept components	RCT
Drug	Anthracycline	D_RCT	Cell_line.Tx1	Plate.99	LOXL1	0.6	0.377329558744371	pearson	1	Ttest_pvalue	Coefficient_of_eigenassay	SVD_pCMs_dplus3CT	NoPrepr	SVD	2805	D_RCT-Tx1	N	Kept components	RCT
Drug	Anthracycline	D_RCT	Cell_line.Tx1	Plate.99	LOXL2	0.6	0.275255994784959	pearson	1	Ttest_pvalue	Coefficient_of_eigenassay	SVD_pCMs_dplus3CT	NoPrepr	SVD	4624	D_RCT-Tx1	N	Kept components	RCT
Drug	Anthracycline	D_RCT	Cell_line.Tx1	Plate.99	LOXL3	0.6	0.0510076346186464	pearson	1	Ttest_pvalue	Coefficient_of_eigenassay	SVD_pCMs_dplus3CT	NoPrepr	SVD	12094	D_RCT-Tx1	N	Kept components	RCT
Drug	Anthracycline	D_RCT	Cell_line.Tx1	Plate.99	LOXL4	0.6	0.379670830553689	pearson	1	Ttest_pvalue	Coefficient_of_eigenassay	SVD_pCMs_dplus3CT	NoPrepr	SVD	2774	D_RCT-Tx1	N	Kept components	RCT
Drug	Anthracycline	D_RCT	Cell_line.Tx1	Plate.99	LPAR1	0.6	-0.0159492457382462	pearson	1	Ttest_pvalue	Coefficient_of_eigenassay	SVD_pCMs_dplus3CT	NoPrepr	SVD	14010	D_RCT-Tx1	N	Kept components	RCT
Drug	Anthracycline	D_RCT	Cell_line.Tx1	Plate.99	LPAR2	0.6	-0.0487637985121286	pearson	1	Ttest_pvalue	Coefficient_of_eigenassay	SVD_pCMs_dplus3CT	NoPrepr	SVD	12198	D_RCT-Tx1	N	Kept components	RCT
Drug	Anthracycline	D_RCT	Cell_line.Tx1	Plate.99	LPAR3	0.6	0.252070447884085	pearson	1	Ttest_pvalue	Coefficient_of_eigenassay	SVD_pCMs_dplus3CT	NoPrepr	SVD	5171	D_RCT-Tx1	N	Kept components	RCT
Drug	Anthracycline	D_RCT	Cell_line.Tx1	Plate.99	LPAR4	0.6	0.156042166886782	pearson	1	Ttest_pvalue	Coefficient_of_eigenassay	SVD_pCMs_dplus3CT	NoPrepr	SVD	7929	D_RCT-Tx1	N	Kept components	RCT
Drug	Anthracycline	D_RCT	Cell_line.Tx1	Plate.99	LPAR5	0.6	0.0164395432081936	pearson	1	Ttest_pvalue	Coefficient_of_eigenassay	SVD_pCMs_dplus3CT	NoPrepr	SVD	13979	D_RCT-Tx1	N	Kept components	RCT
Drug	Anthracycline	D_RCT	Cell_line.Tx1	Plate.99	LPAR6	0.6	-0.280677744822627	pearson	1	Ttest_pvalue	Coefficient_of_eigenassay	SVD_pCMs_dplus3CT	NoPrepr	SVD	4504	D_RCT-Tx1	N	Kept components	RCT
Drug	Anthracycline	D_RCT	Cell_line.Tx1	Plate.99	LPCAT2	0.6	-0.028673640471587	pearson	1	Ttest_pvalue	Coefficient_of_eigenassay	SVD_pCMs_dplus3CT	NoPrepr	SVD	13257	D_RCT-Tx1	N	Kept components	RCT
Drug	Anthracycline	D_RCT	Cell_line.Tx1	Plate.99	LPCAT3	0.6	-0.17357570121505	pearson	1	Ttest_pvalue	Coefficient_of_eigenassay	SVD_pCMs_dplus3CT	NoPrepr	SVD	7359	D_RCT-Tx1	N	Kept components	RCT
Drug	Anthracycline	D_RCT	Cell_line.Tx1	Plate.99	LPCAT4	0.6	-1.47721903437513	pearson	1	Ttest_pvalue	Coefficient_of_eigenassay	SVD_pCMs_dplus3CT	NoPrepr	SVD	46	D_RCT-Tx1	N	Kept components	RCT
Drug	Anthracycline	D_RCT	Cell_line.Tx1	Plate.99	LPGAT1	0.6	-0.128412316617344	pearson	1	Ttest_pvalue	Coefficient_of_eigenassay	SVD_pCMs_dplus3CT	NoPrepr	SVD	8911	D_RCT-Tx1	N	Kept components	RCT
Drug	Anthracycline	D_RCT	Cell_line.Tx1	Plate.99	LPIN1	0.6	0.374352934753641	pearson	1	Ttest_pvalue	Coefficient_of_eigenassay	SVD_pCMs_dplus3CT	NoPrepr	SVD	2846	D_RCT-Tx1	N	Kept components	RCT
Drug	Anthracycline	D_RCT	Cell_line.Tx1	Plate.99	LPIN2	0.6	-0.1118833217147	pearson	1	Ttest_pvalue	Coefficient_of_eigenassay	SVD_pCMs_dplus3CT	NoPrepr	SVD	9513	D_RCT-Tx1	N	Kept components	RCT
Drug	Anthracycline	D_RCT	Cell_line.Tx1	Plate.99	LPIN3	0.6	0.31649577161126	pearson	1	Ttest_pvalue	Coefficient_of_eigenassay	SVD_pCMs_dplus3CT	NoPrepr	SVD	3744	D_RCT-Tx1	N	Kept components	RCT
Drug	Anthracycline	D_RCT	Cell_line.Tx1	Plate.99	LPL	0.6	0.254187806337738	pearson	1	Ttest_pvalue	Coefficient_of_eigenassay	SVD_pCMs_dplus3CT	NoPrepr	SVD	5125	D_RCT-Tx1	N	Kept components	RCT
Drug	Anthracycline	D_RCT	Cell_line.Tx1	Plate.99	LPP	0.6	-0.114420464472732	pearson	1	Ttest_pvalue	Coefficient_of_eigenassay	SVD_pCMs_dplus3CT	NoPrepr	SVD	9413	D_RCT-Tx1	N	Kept components	RCT
Drug	Anthracycline	D_RCT	Cell_line.Tx1	Plate.99	LPXN	0.6	-0.271780804309416	pearson	1	Ttest_pvalue	Coefficient_of_eigenassay	SVD_pCMs_dplus3CT	NoPrepr	SVD	4695	D_RCT-Tx1	N	Kept components	RCT
Drug	Anthracycline	D_RCT	Cell_line.Tx1	Plate.99	LRAT	0.6	0.0144435416037387	pearson	1	Ttest_pvalue	Coefficient_of_eigenassay	SVD_pCMs_dplus3CT	NoPrepr	SVD	14112	D_RCT-Tx1	N	Kept components	RCT
Drug	Anthracycline	D_RCT	Cell_line.Tx1	Plate.99	LRBA	0.6	-0.0301824835269718	pearson	1	Ttest_pvalue	Coefficient_of_eigenassay	SVD_pCMs_dplus3CT	NoPrepr	SVD	13173	D_RCT-Tx1	N	Kept components	RCT
Drug	Anthracycline	D_RCT	Cell_line.Tx1	Plate.99	LRCH1	0.6	0.562471050136814	pearson	1	Ttest_pvalue	Coefficient_of_eigenassay	SVD_pCMs_dplus3CT	NoPrepr	SVD	1203	D_RCT-Tx1	N	Kept components	RCT
Drug	Anthracycline	D_RCT	Cell_line.Tx1	Plate.99	LRCH2	0.6	-0.617284770749258	pearson	1	Ttest_pvalue	Coefficient_of_eigenassay	SVD_pCMs_dplus3CT	NoPrepr	SVD	933	D_RCT-Tx1	N	Kept components	RCT
Drug	Anthracycline	D_RCT	Cell_line.Tx1	Plate.99	LRCH3	0.6	0.142975441845691	pearson	1	Ttest_pvalue	Coefficient_of_eigenassay	SVD_pCMs_dplus3CT	NoPrepr	SVD	8377	D_RCT-Tx1	N	Kept components	RCT
Drug	Anthracycline	D_RCT	Cell_line.Tx1	Plate.99	LRCH4	0.6	0.162078976623358	pearson	1	Ttest_pvalue	Coefficient_of_eigenassay	SVD_pCMs_dplus3CT	NoPrepr	SVD	7723	D_RCT-Tx1	N	Kept components	RCT
Drug	Anthracycline	D_RCT	Cell_line.Tx1	Plate.99	LRCOL1	0.6	-0.552792787980546	pearson	1	Ttest_pvalue	Coefficient_of_eigenassay	SVD_pCMs_dplus3CT	NoPrepr	SVD	1256	D_RCT-Tx1	N	Kept components	RCT
Drug	Anthracycline	D_RCT	Cell_line.Tx1	Plate.99	LRFN1	0.6	-0.405191157056966	pearson	1	Ttest_pvalue	Coefficient_of_eigenassay	SVD_pCMs_dplus3CT	NoPrepr	SVD	2449	D_RCT-Tx1	N	Kept components	RCT
Drug	Anthracycline	D_RCT	Cell_line.Tx1	Plate.99	LRFN2	0.6	0.175416717696601	pearson	1	Ttest_pvalue	Coefficient_of_eigenassay	SVD_pCMs_dplus3CT	NoPrepr	SVD	7303	D_RCT-Tx1	N	Kept components	RCT
Drug	Anthracycline	D_RCT	Cell_line.Tx1	Plate.99	LRFN3	0.6	-0.461512528872313	pearson	1	Ttest_pvalue	Coefficient_of_eigenassay	SVD_pCMs_dplus3CT	NoPrepr	SVD	1887	D_RCT-Tx1	N	Kept components	RCT
Drug	Anthracycline	D_RCT	Cell_line.Tx1	Plate.99	LRFN4	0.6	-0.234017430255596	pearson	1	Ttest_pvalue	Coefficient_of_eigenassay	SVD_pCMs_dplus3CT	NoPrepr	SVD	5619	D_RCT-Tx1	N	Kept components	RCT
Drug	Anthracycline	D_RCT	Cell_line.Tx1	Plate.99	LRFN5	0.6	-0.117598338714413	pearson	1	Ttest_pvalue	Coefficient_of_eigenassay	SVD_pCMs_dplus3CT	NoPrepr	SVD	9291	D_RCT-Tx1	N	Kept components	RCT
Drug	Anthracycline	D_RCT	Cell_line.Tx1	Plate.99	LRGUK	0.6	-0.00350444531812179	pearson	1	Ttest_pvalue	Coefficient_of_eigenassay	SVD_pCMs_dplus3CT	NoPrepr	SVD	14963	D_RCT-Tx1	N	Kept components	RCT
Drug	Anthracycline	D_RCT	Cell_line.Tx1	Plate.99	LRIF1	0.6	0.479909954966391	pearson	1	Ttest_pvalue	Coefficient_of_eigenassay	SVD_pCMs_dplus3CT	NoPrepr	SVD	1751	D_RCT-Tx1	N	Kept components	RCT
Drug	Anthracycline	D_RCT	Cell_line.Tx1	Plate.99	LRIG1	0.6	0.0870987311916735	pearson	1	Ttest_pvalue	Coefficient_of_eigenassay	SVD_pCMs_dplus3CT	NoPrepr	SVD	10506	D_RCT-Tx1	N	Kept components	RCT
Drug	Anthracycline	D_RCT	Cell_line.Tx1	Plate.99	LRIG2	0.6	0.236955638287112	pearson	1	Ttest_pvalue	Coefficient_of_eigenassay	SVD_pCMs_dplus3CT	NoPrepr	SVD	5543	D_RCT-Tx1	N	Kept components	RCT
Drug	Anthracycline	D_RCT	Cell_line.Tx1	Plate.99	LRIG3	0.6	-0.495176290384898	pearson	1	Ttest_pvalue	Coefficient_of_eigenassay	SVD_pCMs_dplus3CT	NoPrepr	SVD	1637	D_RCT-Tx1	N	Kept components	RCT
Drug	Anthracycline	D_RCT	Cell_line.Tx1	Plate.99	LRMDA	0.6	-0.539080773447706	pearson	1	Ttest_pvalue	Coefficient_of_eigenassay	SVD_pCMs_dplus3CT	NoPrepr	SVD	1339	D_RCT-Tx1	N	Kept components	RCT
Drug	Anthracycline	D_RCT	Cell_line.Tx1	Plate.99	LRMP	0.6	-0.0116035272553466	pearson	1	Ttest_pvalue	Coefficient_of_eigenassay	SVD_pCMs_dplus3CT	NoPrepr	SVD	14304	D_RCT-Tx1	N	Kept components	RCT
Drug	Anthracycline	D_RCT	Cell_line.Tx1	Plate.99	LRP1	0.6	-0.0527261247635345	pearson	1	Ttest_pvalue	Coefficient_of_eigenassay	SVD_pCMs_dplus3CT	NoPrepr	SVD	12013	D_RCT-Tx1	N	Kept components	RCT
Drug	Anthracycline	D_RCT	Cell_line.Tx1	Plate.99	LRP10	0.6	-0.116322889148763	pearson	1	Ttest_pvalue	Coefficient_of_eigenassay	SVD_pCMs_dplus3CT	NoPrepr	SVD	9340	D_RCT-Tx1	N	Kept components	RCT
Drug	Anthracycline	D_RCT	Cell_line.Tx1	Plate.99	LRP11	0.6	0.649735369403701	pearson	1	Ttest_pvalue	Coefficient_of_eigenassay	SVD_pCMs_dplus3CT	NoPrepr	SVD	809	D_RCT-Tx1	N	Kept components	RCT
Drug	Anthracycline	D_RCT	Cell_line.Tx1	Plate.99	LRP12	0.6	0.255541053222169	pearson	1	Ttest_pvalue	Coefficient_of_eigenassay	SVD_pCMs_dplus3CT	NoPrepr	SVD	5100	D_RCT-Tx1	N	Kept components	RCT
Drug	Anthracycline	D_RCT	Cell_line.Tx1	Plate.99	LRP1B	0.6	0.802306291624109	pearson	1	Ttest_pvalue	Coefficient_of_eigenassay	SVD_pCMs_dplus3CT	NoPrepr	SVD	402	D_RCT-Tx1	N	Kept components	RCT
Drug	Anthracycline	D_RCT	Cell_line.Tx1	Plate.99	LRP2	0.6	0.0716807841132039	pearson	1	Ttest_pvalue	Coefficient_of_eigenassay	SVD_pCMs_dplus3CT	NoPrepr	SVD	11174	D_RCT-Tx1	N	Kept components	RCT
Drug	Anthracycline	D_RCT	Cell_line.Tx1	Plate.99	LRP2BP	0.6	0.174404775759113	pearson	1	Ttest_pvalue	Coefficient_of_eigenassay	SVD_pCMs_dplus3CT	NoPrepr	SVD	7331	D_RCT-Tx1	N	Kept components	RCT
Drug	Anthracycline	D_RCT	Cell_line.Tx1	Plate.99	LRP3	0.6	-0.114844794108156	pearson	1	Ttest_pvalue	Coefficient_of_eigenassay	SVD_pCMs_dplus3CT	NoPrepr	SVD	9398	D_RCT-Tx1	N	Kept components	RCT
Drug	Anthracycline	D_RCT	Cell_line.Tx1	Plate.99	LRP4	0.6	-0.000804111147824477	pearson	1	Ttest_pvalue	Coefficient_of_eigenassay	SVD_pCMs_dplus3CT	NoPrepr	SVD	15219	D_RCT-Tx1	N	Kept components	RCT
Drug	Anthracycline	D_RCT	Cell_line.Tx1	Plate.99	LRP5	0.6	0.0301369824021413	pearson	1	Ttest_pvalue	Coefficient_of_eigenassay	SVD_pCMs_dplus3CT	NoPrepr	SVD	13175	D_RCT-Tx1	N	Kept components	RCT
Drug	Anthracycline	D_RCT	Cell_line.Tx1	Plate.99	LRP5L	0.6	0.911818743690929	pearson	1	Ttest_pvalue	Coefficient_of_eigenassay	SVD_pCMs_dplus3CT	NoPrepr	SVD	253	D_RCT-Tx1	N	Kept components	RCT
Drug	Anthracycline	D_RCT	Cell_line.Tx1	Plate.99	LRP6	0.6	0.324950619682371	pearson	1	Ttest_pvalue	Coefficient_of_eigenassay	SVD_pCMs_dplus3CT	NoPrepr	SVD	3624	D_RCT-Tx1	N	Kept components	RCT
Drug	Anthracycline	D_RCT	Cell_line.Tx1	Plate.99	LRP8	0.6	0.415017600312478	pearson	1	Ttest_pvalue	Coefficient_of_eigenassay	SVD_pCMs_dplus3CT	NoPrepr	SVD	2348	D_RCT-Tx1	N	Kept components	RCT
Drug	Anthracycline	D_RCT	Cell_line.Tx1	Plate.99	LRPAP1	0.6	-0.151764109050353	pearson	1	Ttest_pvalue	Coefficient_of_eigenassay	SVD_pCMs_dplus3CT	NoPrepr	SVD	8065	D_RCT-Tx1	N	Kept components	RCT
Drug	Anthracycline	D_RCT	Cell_line.Tx1	Plate.99	LRPPRC	0.6	0.00227469976771552	pearson	1	Ttest_pvalue	Coefficient_of_eigenassay	SVD_pCMs_dplus3CT	NoPrepr	SVD	15085	D_RCT-Tx1	N	Kept components	RCT
Drug	Anthracycline	D_RCT	Cell_line.Tx1	Plate.99	LRR1	0.6	0.215562642604038	pearson	1	Ttest_pvalue	Coefficient_of_eigenassay	SVD_pCMs_dplus3CT	NoPrepr	SVD	6103	D_RCT-Tx1	N	Kept components	RCT
Drug	Anthracycline	D_RCT	Cell_line.Tx1	Plate.99	LRRC1	0.6	-0.0830645375605813	pearson	1	Ttest_pvalue	Coefficient_of_eigenassay	SVD_pCMs_dplus3CT	NoPrepr	SVD	10669	D_RCT-Tx1	N	Kept components	RCT
Drug	Anthracycline	D_RCT	Cell_line.Tx1	Plate.99	LRRC10	0.6	0.15626242977769	pearson	1	Ttest_pvalue	Coefficient_of_eigenassay	SVD_pCMs_dplus3CT	NoPrepr	SVD	7922	D_RCT-Tx1	N	Kept components	RCT
Drug	Anthracycline	D_RCT	Cell_line.Tx1	Plate.99	LRRC10B	0.6	0.139499717652454	pearson	1	Ttest_pvalue	Coefficient_of_eigenassay	SVD_pCMs_dplus3CT	NoPrepr	SVD	8490	D_RCT-Tx1	N	Kept components	RCT
Drug	Anthracycline	D_RCT	Cell_line.Tx1	Plate.99	LRRC14	0.6	0.215829229457241	pearson	1	Ttest_pvalue	Coefficient_of_eigenassay	SVD_pCMs_dplus3CT	NoPrepr	SVD	6093	D_RCT-Tx1	N	Kept components	RCT
Drug	Anthracycline	D_RCT	Cell_line.Tx1	Plate.99	LRRC14B	0.6	-0.0550748426872482	pearson	1	Ttest_pvalue	Coefficient_of_eigenassay	SVD_pCMs_dplus3CT	NoPrepr	SVD	11898	D_RCT-Tx1	N	Kept components	RCT
Drug	Anthracycline	D_RCT	Cell_line.Tx1	Plate.99	LRRC17	0.6	-0.116692944354274	pearson	1	Ttest_pvalue	Coefficient_of_eigenassay	SVD_pCMs_dplus3CT	NoPrepr	SVD	9327	D_RCT-Tx1	N	Kept components	RCT
Drug	Anthracycline	D_RCT	Cell_line.Tx1	Plate.99	LRRC19	0.6	0.0238007663583913	pearson	1	Ttest_pvalue	Coefficient_of_eigenassay	SVD_pCMs_dplus3CT	NoPrepr	SVD	13540	D_RCT-Tx1	N	Kept components	RCT
Drug	Anthracycline	D_RCT	Cell_line.Tx1	Plate.99	LRRC2	0.6	0.00939642149545939	pearson	1	Ttest_pvalue	Coefficient_of_eigenassay	SVD_pCMs_dplus3CT	NoPrepr	SVD	14496	D_RCT-Tx1	N	Kept components	RCT
Drug	Anthracycline	D_RCT	Cell_line.Tx1	Plate.99	LRRC20	0.6	-0.384178875041012	pearson	1	Ttest_pvalue	Coefficient_of_eigenassay	SVD_pCMs_dplus3CT	NoPrepr	SVD	2709	D_RCT-Tx1	N	Kept components	RCT
Drug	Anthracycline	D_RCT	Cell_line.Tx1	Plate.99	LRRC23	0.6	-0.635482095322268	pearson	1	Ttest_pvalue	Coefficient_of_eigenassay	SVD_pCMs_dplus3CT	NoPrepr	SVD	870	D_RCT-Tx1	N	Kept components	RCT
Drug	Anthracycline	D_RCT	Cell_line.Tx1	Plate.99	LRRC26	0.6	0.00375496700720917	pearson	1	Ttest_pvalue	Coefficient_of_eigenassay	SVD_pCMs_dplus3CT	NoPrepr	SVD	14940	D_RCT-Tx1	N	Kept components	RCT
Drug	Anthracycline	D_RCT	Cell_line.Tx1	Plate.99	LRRC27	0.6	-0.158734203833137	pearson	1	Ttest_pvalue	Coefficient_of_eigenassay	SVD_pCMs_dplus3CT	NoPrepr	SVD	7829	D_RCT-Tx1	N	Kept components	RCT
Drug	Anthracycline	D_RCT	Cell_line.Tx1	Plate.99	LRRC28	0.6	-0.290403707084304	pearson	1	Ttest_pvalue	Coefficient_of_eigenassay	SVD_pCMs_dplus3CT	NoPrepr	SVD	4287	D_RCT-Tx1	N	Kept components	RCT
Drug	Anthracycline	D_RCT	Cell_line.Tx1	Plate.99	LRRC29	0.6	0.265822921135416	pearson	1	Ttest_pvalue	Coefficient_of_eigenassay	SVD_pCMs_dplus3CT	NoPrepr	SVD	4833	D_RCT-Tx1	N	Kept components	RCT
Drug	Anthracycline	D_RCT	Cell_line.Tx1	Plate.99	LRRC3	0.6	0.519352395181436	pearson	1	Ttest_pvalue	Coefficient_of_eigenassay	SVD_pCMs_dplus3CT	NoPrepr	SVD	1470	D_RCT-Tx1	N	Kept components	RCT
Drug	Anthracycline	D_RCT	Cell_line.Tx1	Plate.99	LRRC32	0.6	-0.0876340443232404	pearson	1	Ttest_pvalue	Coefficient_of_eigenassay	SVD_pCMs_dplus3CT	NoPrepr	SVD	10488	D_RCT-Tx1	N	Kept components	RCT
Drug	Anthracycline	D_RCT	Cell_line.Tx1	Plate.99	LRRC34	0.6	0.365908195395378	pearson	1	Ttest_pvalue	Coefficient_of_eigenassay	SVD_pCMs_dplus3CT	NoPrepr	SVD	2957	D_RCT-Tx1	N	Kept components	RCT
Drug	Anthracycline	D_RCT	Cell_line.Tx1	Plate.99	LRRC36	0.6	-0.0172051503250078	pearson	1	Ttest_pvalue	Coefficient_of_eigenassay	SVD_pCMs_dplus3CT	NoPrepr	SVD	13927	D_RCT-Tx1	N	Kept components	RCT
Drug	Anthracycline	D_RCT	Cell_line.Tx1	Plate.99	LRRC37A	0.6	0.0908021465293329	pearson	1	Ttest_pvalue	Coefficient_of_eigenassay	SVD_pCMs_dplus3CT	NoPrepr	SVD	10346	D_RCT-Tx1	N	Kept components	RCT
Drug	Anthracycline	D_RCT	Cell_line.Tx1	Plate.99	LRRC37A2	0.6	-0.216193619169457	pearson	1	Ttest_pvalue	Coefficient_of_eigenassay	SVD_pCMs_dplus3CT	NoPrepr	SVD	6071	D_RCT-Tx1	N	Kept components	RCT
Drug	Anthracycline	D_RCT	Cell_line.Tx1	Plate.99	LRRC37A3	0.6	-0.357900125259519	pearson	1	Ttest_pvalue	Coefficient_of_eigenassay	SVD_pCMs_dplus3CT	NoPrepr	SVD	3082	D_RCT-Tx1	N	Kept components	RCT
Drug	Anthracycline	D_RCT	Cell_line.Tx1	Plate.99	LRRC37B	0.6	0.28404244248677	pearson	1	Ttest_pvalue	Coefficient_of_eigenassay	SVD_pCMs_dplus3CT	NoPrepr	SVD	4426	D_RCT-Tx1	N	Kept components	RCT
Drug	Anthracycline	D_RCT	Cell_line.Tx1	Plate.99	LRRC39	0.6	-0.407853370299797	pearson	1	Ttest_pvalue	Coefficient_of_eigenassay	SVD_pCMs_dplus3CT	NoPrepr	SVD	2415	D_RCT-Tx1	N	Kept components	RCT
Drug	Anthracycline	D_RCT	Cell_line.Tx1	Plate.99	LRRC3B	0.6	0.183442852511224	pearson	1	Ttest_pvalue	Coefficient_of_eigenassay	SVD_pCMs_dplus3CT	NoPrepr	SVD	7035	D_RCT-Tx1	N	Kept components	RCT
Drug	Anthracycline	D_RCT	Cell_line.Tx1	Plate.99	LRRC3C	0.6	0.182830398253609	pearson	1	Ttest_pvalue	Coefficient_of_eigenassay	SVD_pCMs_dplus3CT	NoPrepr	SVD	7053	D_RCT-Tx1	N	Kept components	RCT
Drug	Anthracycline	D_RCT	Cell_line.Tx1	Plate.99	LRRC4	0.6	0.33940522956141	pearson	1	Ttest_pvalue	Coefficient_of_eigenassay	SVD_pCMs_dplus3CT	NoPrepr	SVD	3346	D_RCT-Tx1	N	Kept components	RCT
Drug	Anthracycline	D_RCT	Cell_line.Tx1	Plate.99	LRRC40	0.6	0.375131550547882	pearson	1	Ttest_pvalue	Coefficient_of_eigenassay	SVD_pCMs_dplus3CT	NoPrepr	SVD	2832	D_RCT-Tx1	N	Kept components	RCT
Drug	Anthracycline	D_RCT	Cell_line.Tx1	Plate.99	LRRC41	0.6	0.00669839179257583	pearson	1	Ttest_pvalue	Coefficient_of_eigenassay	SVD_pCMs_dplus3CT	NoPrepr	SVD	14697	D_RCT-Tx1	N	Kept components	RCT
Drug	Anthracycline	D_RCT	Cell_line.Tx1	Plate.99	LRRC42	0.6	0.663754552985464	pearson	1	Ttest_pvalue	Coefficient_of_eigenassay	SVD_pCMs_dplus3CT	NoPrepr	SVD	747	D_RCT-Tx1	N	Kept components	RCT
Drug	Anthracycline	D_RCT	Cell_line.Tx1	Plate.99	LRRC43	0.6	-0.00349666608212109	pearson	1	Ttest_pvalue	Coefficient_of_eigenassay	SVD_pCMs_dplus3CT	NoPrepr	SVD	14964	D_RCT-Tx1	N	Kept components	RCT
Drug	Anthracycline	D_RCT	Cell_line.Tx1	Plate.99	LRRC45	0.6	-0.584518783253407	pearson	1	Ttest_pvalue	Coefficient_of_eigenassay	SVD_pCMs_dplus3CT	NoPrepr	SVD	1066	D_RCT-Tx1	N	Kept components	RCT
Drug	Anthracycline	D_RCT	Cell_line.Tx1	Plate.99	LRRC46	0.6	0.453260609117622	pearson	1	Ttest_pvalue	Coefficient_of_eigenassay	SVD_pCMs_dplus3CT	NoPrepr	SVD	1960	D_RCT-Tx1	N	Kept components	RCT
Drug	Anthracycline	D_RCT	Cell_line.Tx1	Plate.99	LRRC47	0.6	-0.20820935955279	pearson	1	Ttest_pvalue	Coefficient_of_eigenassay	SVD_pCMs_dplus3CT	NoPrepr	SVD	6293	D_RCT-Tx1	N	Kept components	RCT
Drug	Anthracycline	D_RCT	Cell_line.Tx1	Plate.99	LRRC49	0.6	-0.75819603456425	pearson	1	Ttest_pvalue	Coefficient_of_eigenassay	SVD_pCMs_dplus3CT	NoPrepr	SVD	486	D_RCT-Tx1	N	Kept components	RCT
Drug	Anthracycline	D_RCT	Cell_line.Tx1	Plate.99	LRRC4B	0.6	-0.745176878553662	pearson	1	Ttest_pvalue	Coefficient_of_eigenassay	SVD_pCMs_dplus3CT	NoPrepr	SVD	519	D_RCT-Tx1	N	Kept components	RCT
Drug	Anthracycline	D_RCT	Cell_line.Tx1	Plate.99	LRRC4C	0.6	-0.0430852201725719	pearson	1	Ttest_pvalue	Coefficient_of_eigenassay	SVD_pCMs_dplus3CT	NoPrepr	SVD	12489	D_RCT-Tx1	N	Kept components	RCT
Drug	Anthracycline	D_RCT	Cell_line.Tx1	Plate.99	LRRC55	0.6	0.20307644216897	pearson	1	Ttest_pvalue	Coefficient_of_eigenassay	SVD_pCMs_dplus3CT	NoPrepr	SVD	6454	D_RCT-Tx1	N	Kept components	RCT
Drug	Anthracycline	D_RCT	Cell_line.Tx1	Plate.99	LRRC56	0.6	-0.359468622317716	pearson	1	Ttest_pvalue	Coefficient_of_eigenassay	SVD_pCMs_dplus3CT	NoPrepr	SVD	3053	D_RCT-Tx1	N	Kept components	RCT
Drug	Anthracycline	D_RCT	Cell_line.Tx1	Plate.99	LRRC57	0.6	-0.32264751210635	pearson	1	Ttest_pvalue	Coefficient_of_eigenassay	SVD_pCMs_dplus3CT	NoPrepr	SVD	3662	D_RCT-Tx1	N	Kept components	RCT
Drug	Anthracycline	D_RCT	Cell_line.Tx1	Plate.99	LRRC58	0.6	0.169799566044752	pearson	1	Ttest_pvalue	Coefficient_of_eigenassay	SVD_pCMs_dplus3CT	NoPrepr	SVD	7494	D_RCT-Tx1	N	Kept components	RCT
Drug	Anthracycline	D_RCT	Cell_line.Tx1	Plate.99	LRRC59	0.6	0.172685431439715	pearson	1	Ttest_pvalue	Coefficient_of_eigenassay	SVD_pCMs_dplus3CT	NoPrepr	SVD	7383	D_RCT-Tx1	N	Kept components	RCT
Drug	Anthracycline	D_RCT	Cell_line.Tx1	Plate.99	LRRC6	0.6	-0.713890026854172	pearson	1	Ttest_pvalue	Coefficient_of_eigenassay	SVD_pCMs_dplus3CT	NoPrepr	SVD	596	D_RCT-Tx1	N	Kept components	RCT
Drug	Anthracycline	D_RCT	Cell_line.Tx1	Plate.99	LRRC61	0.6	0.135422018230113	pearson	1	Ttest_pvalue	Coefficient_of_eigenassay	SVD_pCMs_dplus3CT	NoPrepr	SVD	8661	D_RCT-Tx1	N	Kept components	RCT
Drug	Anthracycline	D_RCT	Cell_line.Tx1	Plate.99	LRRC63	0.6	6.70834913412417e-05	pearson	1	Ttest_pvalue	Coefficient_of_eigenassay	SVD_pCMs_dplus3CT	NoPrepr	SVD	15312	D_RCT-Tx1	N	Kept components	RCT
Drug	Anthracycline	D_RCT	Cell_line.Tx1	Plate.99	LRRC66	0.6	-0.197629962308938	pearson	1	Ttest_pvalue	Coefficient_of_eigenassay	SVD_pCMs_dplus3CT	NoPrepr	SVD	6607	D_RCT-Tx1	N	Kept components	RCT
Drug	Anthracycline	D_RCT	Cell_line.Tx1	Plate.99	LRRC69	0.6	0.0476830503009548	pearson	1	Ttest_pvalue	Coefficient_of_eigenassay	SVD_pCMs_dplus3CT	NoPrepr	SVD	12255	D_RCT-Tx1	N	Kept components	RCT
Drug	Anthracycline	D_RCT	Cell_line.Tx1	Plate.99	LRRC7	0.6	-0.637105804248202	pearson	1	Ttest_pvalue	Coefficient_of_eigenassay	SVD_pCMs_dplus3CT	NoPrepr	SVD	860	D_RCT-Tx1	N	Kept components	RCT
Drug	Anthracycline	D_RCT	Cell_line.Tx1	Plate.99	LRRC70	0.6	0.00841943919071106	pearson	1	Ttest_pvalue	Coefficient_of_eigenassay	SVD_pCMs_dplus3CT	NoPrepr	SVD	14560	D_RCT-Tx1	N	Kept components	RCT
Drug	Anthracycline	D_RCT	Cell_line.Tx1	Plate.99	LRRC71	0.6	-0.0797941124858459	pearson	1	Ttest_pvalue	Coefficient_of_eigenassay	SVD_pCMs_dplus3CT	NoPrepr	SVD	10812	D_RCT-Tx1	N	Kept components	RCT
Drug	Anthracycline	D_RCT	Cell_line.Tx1	Plate.99	LRRC73	0.6	-0.0357008982798027	pearson	1	Ttest_pvalue	Coefficient_of_eigenassay	SVD_pCMs_dplus3CT	NoPrepr	SVD	12864	D_RCT-Tx1	N	Kept components	RCT
Drug	Anthracycline	D_RCT	Cell_line.Tx1	Plate.99	LRRC74B	0.6	0.00609237734430375	pearson	1	Ttest_pvalue	Coefficient_of_eigenassay	SVD_pCMs_dplus3CT	NoPrepr	SVD	14748	D_RCT-Tx1	N	Kept components	RCT
Drug	Anthracycline	D_RCT	Cell_line.Tx1	Plate.99	LRRC75A	0.6	0.324635662368905	pearson	1	Ttest_pvalue	Coefficient_of_eigenassay	SVD_pCMs_dplus3CT	NoPrepr	SVD	3629	D_RCT-Tx1	N	Kept components	RCT
Drug	Anthracycline	D_RCT	Cell_line.Tx1	Plate.99	LRRC75B	0.6	-0.404180624353159	pearson	1	Ttest_pvalue	Coefficient_of_eigenassay	SVD_pCMs_dplus3CT	NoPrepr	SVD	2465	D_RCT-Tx1	N	Kept components	RCT
Drug	Anthracycline	D_RCT	Cell_line.Tx1	Plate.99	LRRC8A	0.6	-0.00589840396663771	pearson	1	Ttest_pvalue	Coefficient_of_eigenassay	SVD_pCMs_dplus3CT	NoPrepr	SVD	14767	D_RCT-Tx1	N	Kept components	RCT
Drug	Anthracycline	D_RCT	Cell_line.Tx1	Plate.99	LRRC8B	0.6	-0.123639953932909	pearson	1	Ttest_pvalue	Coefficient_of_eigenassay	SVD_pCMs_dplus3CT	NoPrepr	SVD	9080	D_RCT-Tx1	N	Kept components	RCT
Drug	Anthracycline	D_RCT	Cell_line.Tx1	Plate.99	LRRC8C	0.6	-0.0895268216583514	pearson	1	Ttest_pvalue	Coefficient_of_eigenassay	SVD_pCMs_dplus3CT	NoPrepr	SVD	10411	D_RCT-Tx1	N	Kept components	RCT
Drug	Anthracycline	D_RCT	Cell_line.Tx1	Plate.99	LRRC8D	0.6	-0.0484653443727784	pearson	1	Ttest_pvalue	Coefficient_of_eigenassay	SVD_pCMs_dplus3CT	NoPrepr	SVD	12216	D_RCT-Tx1	N	Kept components	RCT
Drug	Anthracycline	D_RCT	Cell_line.Tx1	Plate.99	LRRC8E	0.6	-0.0609866735713837	pearson	1	Ttest_pvalue	Coefficient_of_eigenassay	SVD_pCMs_dplus3CT	NoPrepr	SVD	11624	D_RCT-Tx1	N	Kept components	RCT
Drug	Anthracycline	D_RCT	Cell_line.Tx1	Plate.99	LRRCC1	0.6	-0.296799180512612	pearson	1	Ttest_pvalue	Coefficient_of_eigenassay	SVD_pCMs_dplus3CT	NoPrepr	SVD	4149	D_RCT-Tx1	N	Kept components	RCT
Drug	Anthracycline	D_RCT	Cell_line.Tx1	Plate.99	LRRD1	0.6	-0.00182872782064538	pearson	1	Ttest_pvalue	Coefficient_of_eigenassay	SVD_pCMs_dplus3CT	NoPrepr	SVD	15117	D_RCT-Tx1	N	Kept components	RCT
Drug	Anthracycline	D_RCT	Cell_line.Tx1	Plate.99	LRRFIP1	0.6	0.0293118904328798	pearson	1	Ttest_pvalue	Coefficient_of_eigenassay	SVD_pCMs_dplus3CT	NoPrepr	SVD	13223	D_RCT-Tx1	N	Kept components	RCT
Drug	Anthracycline	D_RCT	Cell_line.Tx1	Plate.99	LRRFIP2	0.6	-0.321071430004342	pearson	1	Ttest_pvalue	Coefficient_of_eigenassay	SVD_pCMs_dplus3CT	NoPrepr	SVD	3683	D_RCT-Tx1	N	Kept components	RCT
Drug	Anthracycline	D_RCT	Cell_line.Tx1	Plate.99	LRRIQ1	0.6	0.219830206420726	pearson	1	Ttest_pvalue	Coefficient_of_eigenassay	SVD_pCMs_dplus3CT	NoPrepr	SVD	5979	D_RCT-Tx1	N	Kept components	RCT
Drug	Anthracycline	D_RCT	Cell_line.Tx1	Plate.99	LRRK1	0.6	-0.189494010392072	pearson	1	Ttest_pvalue	Coefficient_of_eigenassay	SVD_pCMs_dplus3CT	NoPrepr	SVD	6854	D_RCT-Tx1	N	Kept components	RCT
Drug	Anthracycline	D_RCT	Cell_line.Tx1	Plate.99	LRRK2	0.6	0.405748464832047	pearson	1	Ttest_pvalue	Coefficient_of_eigenassay	SVD_pCMs_dplus3CT	NoPrepr	SVD	2441	D_RCT-Tx1	N	Kept components	RCT
Drug	Anthracycline	D_RCT	Cell_line.Tx1	Plate.99	LRRN1	0.6	-0.754779957739269	pearson	1	Ttest_pvalue	Coefficient_of_eigenassay	SVD_pCMs_dplus3CT	NoPrepr	SVD	495	D_RCT-Tx1	N	Kept components	RCT
Drug	Anthracycline	D_RCT	Cell_line.Tx1	Plate.99	LRRN2	0.6	0.203338059549344	pearson	1	Ttest_pvalue	Coefficient_of_eigenassay	SVD_pCMs_dplus3CT	NoPrepr	SVD	6442	D_RCT-Tx1	N	Kept components	RCT
Drug	Anthracycline	D_RCT	Cell_line.Tx1	Plate.99	LRRN3	0.6	-0.015537933382606	pearson	1	Ttest_pvalue	Coefficient_of_eigenassay	SVD_pCMs_dplus3CT	NoPrepr	SVD	14037	D_RCT-Tx1	N	Kept components	RCT
Drug	Anthracycline	D_RCT	Cell_line.Tx1	Plate.99	LRRN4	0.6	0.374500086583691	pearson	1	Ttest_pvalue	Coefficient_of_eigenassay	SVD_pCMs_dplus3CT	NoPrepr	SVD	2840	D_RCT-Tx1	N	Kept components	RCT
Drug	Anthracycline	D_RCT	Cell_line.Tx1	Plate.99	LRRN4CL	0.6	0.00171784792469425	pearson	1	Ttest_pvalue	Coefficient_of_eigenassay	SVD_pCMs_dplus3CT	NoPrepr	SVD	15128	D_RCT-Tx1	N	Kept components	RCT
Drug	Anthracycline	D_RCT	Cell_line.Tx1	Plate.99	LRRTM1	0.6	-0.42839197393159	pearson	1	Ttest_pvalue	Coefficient_of_eigenassay	SVD_pCMs_dplus3CT	NoPrepr	SVD	2187	D_RCT-Tx1	N	Kept components	RCT
Drug	Anthracycline	D_RCT	Cell_line.Tx1	Plate.99	LRRTM2	0.6	0.702063554988658	pearson	1	Ttest_pvalue	Coefficient_of_eigenassay	SVD_pCMs_dplus3CT	NoPrepr	SVD	635	D_RCT-Tx1	N	Kept components	RCT
Drug	Anthracycline	D_RCT	Cell_line.Tx1	Plate.99	LRRTM3	0.6	-0.247641766696837	pearson	1	Ttest_pvalue	Coefficient_of_eigenassay	SVD_pCMs_dplus3CT	NoPrepr	SVD	5274	D_RCT-Tx1	N	Kept components	RCT
Drug	Anthracycline	D_RCT	Cell_line.Tx1	Plate.99	LRRTM4	0.6	0.585187644942009	pearson	1	Ttest_pvalue	Coefficient_of_eigenassay	SVD_pCMs_dplus3CT	NoPrepr	SVD	1063	D_RCT-Tx1	N	Kept components	RCT
Drug	Anthracycline	D_RCT	Cell_line.Tx1	Plate.99	LRSAM1	0.6	0.075203355681118	pearson	1	Ttest_pvalue	Coefficient_of_eigenassay	SVD_pCMs_dplus3CT	NoPrepr	SVD	11024	D_RCT-Tx1	N	Kept components	RCT
Drug	Anthracycline	D_RCT	Cell_line.Tx1	Plate.99	LRTM1	0.6	0.00457223807886961	pearson	1	Ttest_pvalue	Coefficient_of_eigenassay	SVD_pCMs_dplus3CT	NoPrepr	SVD	14868	D_RCT-Tx1	N	Kept components	RCT
Drug	Anthracycline	D_RCT	Cell_line.Tx1	Plate.99	LRTOMT	0.6	0.100859263773319	pearson	1	Ttest_pvalue	Coefficient_of_eigenassay	SVD_pCMs_dplus3CT	NoPrepr	SVD	9960	D_RCT-Tx1	N	Kept components	RCT
Drug	Anthracycline	D_RCT	Cell_line.Tx1	Plate.99	LRWD1	0.6	-0.329407723723362	pearson	1	Ttest_pvalue	Coefficient_of_eigenassay	SVD_pCMs_dplus3CT	NoPrepr	SVD	3537	D_RCT-Tx1	N	Kept components	RCT
Drug	Anthracycline	D_RCT	Cell_line.Tx1	Plate.99	LSAMP	0.6	-0.404168303798303	pearson	1	Ttest_pvalue	Coefficient_of_eigenassay	SVD_pCMs_dplus3CT	NoPrepr	SVD	2466	D_RCT-Tx1	N	Kept components	RCT
Drug	Anthracycline	D_RCT	Cell_line.Tx1	Plate.99	LSG1	0.6	0.148455224533846	pearson	1	Ttest_pvalue	Coefficient_of_eigenassay	SVD_pCMs_dplus3CT	NoPrepr	SVD	8174	D_RCT-Tx1	N	Kept components	RCT
Drug	Anthracycline	D_RCT	Cell_line.Tx1	Plate.99	LSM1	0.6	0.469842106347241	pearson	1	Ttest_pvalue	Coefficient_of_eigenassay	SVD_pCMs_dplus3CT	NoPrepr	SVD	1826	D_RCT-Tx1	N	Kept components	RCT
Drug	Anthracycline	D_RCT	Cell_line.Tx1	Plate.99	LSM10	0.6	-0.165391051504418	pearson	1	Ttest_pvalue	Coefficient_of_eigenassay	SVD_pCMs_dplus3CT	NoPrepr	SVD	7626	D_RCT-Tx1	N	Kept components	RCT
Drug	Anthracycline	D_RCT	Cell_line.Tx1	Plate.99	LSM11	0.6	-0.426536667546715	pearson	1	Ttest_pvalue	Coefficient_of_eigenassay	SVD_pCMs_dplus3CT	NoPrepr	SVD	2209	D_RCT-Tx1	N	Kept components	RCT
Drug	Anthracycline	D_RCT	Cell_line.Tx1	Plate.99	LSM12	0.6	0.52396362878336	pearson	1	Ttest_pvalue	Coefficient_of_eigenassay	SVD_pCMs_dplus3CT	NoPrepr	SVD	1442	D_RCT-Tx1	N	Kept components	RCT
Drug	Anthracycline	D_RCT	Cell_line.Tx1	Plate.99	LSM14A	0.6	0.437022634148265	pearson	1	Ttest_pvalue	Coefficient_of_eigenassay	SVD_pCMs_dplus3CT	NoPrepr	SVD	2114	D_RCT-Tx1	N	Kept components	RCT
Drug	Anthracycline	D_RCT	Cell_line.Tx1	Plate.99	LSM14B	0.6	-0.239776381527409	pearson	1	Ttest_pvalue	Coefficient_of_eigenassay	SVD_pCMs_dplus3CT	NoPrepr	SVD	5468	D_RCT-Tx1	N	Kept components	RCT
Drug	Anthracycline	D_RCT	Cell_line.Tx1	Plate.99	LSM3	0.6	0.403175616397361	pearson	1	Ttest_pvalue	Coefficient_of_eigenassay	SVD_pCMs_dplus3CT	NoPrepr	SVD	2483	D_RCT-Tx1	N	Kept components	RCT
Drug	Anthracycline	D_RCT	Cell_line.Tx1	Plate.99	LSM4	0.6	-0.0549906393498033	pearson	1	Ttest_pvalue	Coefficient_of_eigenassay	SVD_pCMs_dplus3CT	NoPrepr	SVD	11905	D_RCT-Tx1	N	Kept components	RCT
Drug	Anthracycline	D_RCT	Cell_line.Tx1	Plate.99	LSM5	0.6	-0.253684804498461	pearson	1	Ttest_pvalue	Coefficient_of_eigenassay	SVD_pCMs_dplus3CT	NoPrepr	SVD	5131	D_RCT-Tx1	N	Kept components	RCT
Drug	Anthracycline	D_RCT	Cell_line.Tx1	Plate.99	LSM6	0.6	0.210535915653427	pearson	1	Ttest_pvalue	Coefficient_of_eigenassay	SVD_pCMs_dplus3CT	NoPrepr	SVD	6226	D_RCT-Tx1	N	Kept components	RCT
Drug	Anthracycline	D_RCT	Cell_line.Tx1	Plate.99	LSM7	0.6	-0.203467999473979	pearson	1	Ttest_pvalue	Coefficient_of_eigenassay	SVD_pCMs_dplus3CT	NoPrepr	SVD	6437	D_RCT-Tx1	N	Kept components	RCT
Drug	Anthracycline	D_RCT	Cell_line.Tx1	Plate.99	LSM8	0.6	0.352412698170829	pearson	1	Ttest_pvalue	Coefficient_of_eigenassay	SVD_pCMs_dplus3CT	NoPrepr	SVD	3154	D_RCT-Tx1	N	Kept components	RCT
Drug	Anthracycline	D_RCT	Cell_line.Tx1	Plate.99	LSMEM1	0.6	-0.230612927976551	pearson	1	Ttest_pvalue	Coefficient_of_eigenassay	SVD_pCMs_dplus3CT	NoPrepr	SVD	5705	D_RCT-Tx1	N	Kept components	RCT
Drug	Anthracycline	D_RCT	Cell_line.Tx1	Plate.99	LSMEM2	0.6	-0.941178652816152	pearson	1	Ttest_pvalue	Coefficient_of_eigenassay	SVD_pCMs_dplus3CT	NoPrepr	SVD	228	D_RCT-Tx1	N	Kept components	RCT
Drug	Anthracycline	D_RCT	Cell_line.Tx1	Plate.99	LSR	0.6	0.101409060365087	pearson	1	Ttest_pvalue	Coefficient_of_eigenassay	SVD_pCMs_dplus3CT	NoPrepr	SVD	9934	D_RCT-Tx1	N	Kept components	RCT
Drug	Anthracycline	D_RCT	Cell_line.Tx1	Plate.99	LSS	0.6	-0.366085689476617	pearson	1	Ttest_pvalue	Coefficient_of_eigenassay	SVD_pCMs_dplus3CT	NoPrepr	SVD	2953	D_RCT-Tx1	N	Kept components	RCT
Drug	Anthracycline	D_RCT	Cell_line.Tx1	Plate.99	LTA4H	0.6	-0.081781881586248	pearson	1	Ttest_pvalue	Coefficient_of_eigenassay	SVD_pCMs_dplus3CT	NoPrepr	SVD	10737	D_RCT-Tx1	N	Kept components	RCT
Drug	Anthracycline	D_RCT	Cell_line.Tx1	Plate.99	LTB4R	0.6	-0.106835684911845	pearson	1	Ttest_pvalue	Coefficient_of_eigenassay	SVD_pCMs_dplus3CT	NoPrepr	SVD	9707	D_RCT-Tx1	N	Kept components	RCT
Drug	Anthracycline	D_RCT	Cell_line.Tx1	Plate.99	LTB4R2	0.6	0.0327178822165524	pearson	1	Ttest_pvalue	Coefficient_of_eigenassay	SVD_pCMs_dplus3CT	NoPrepr	SVD	13021	D_RCT-Tx1	N	Kept components	RCT
Drug	Anthracycline	D_RCT	Cell_line.Tx1	Plate.99	LTBP1	0.6	-0.126393490157654	pearson	1	Ttest_pvalue	Coefficient_of_eigenassay	SVD_pCMs_dplus3CT	NoPrepr	SVD	8985	D_RCT-Tx1	N	Kept components	RCT
Drug	Anthracycline	D_RCT	Cell_line.Tx1	Plate.99	LTBP2	0.6	1.10860586723457	pearson	1	Ttest_pvalue	Coefficient_of_eigenassay	SVD_pCMs_dplus3CT	NoPrepr	SVD	126	D_RCT-Tx1	N	Kept components	RCT
Drug	Anthracycline	D_RCT	Cell_line.Tx1	Plate.99	LTBP3	0.6	-0.543748542592313	pearson	1	Ttest_pvalue	Coefficient_of_eigenassay	SVD_pCMs_dplus3CT	NoPrepr	SVD	1302	D_RCT-Tx1	N	Kept components	RCT
Drug	Anthracycline	D_RCT	Cell_line.Tx1	Plate.99	LTBP4	0.6	-0.133757050678934	pearson	1	Ttest_pvalue	Coefficient_of_eigenassay	SVD_pCMs_dplus3CT	NoPrepr	SVD	8721	D_RCT-Tx1	N	Kept components	RCT
Drug	Anthracycline	D_RCT	Cell_line.Tx1	Plate.99	LTBR	0.6	0.0760383243465399	pearson	1	Ttest_pvalue	Coefficient_of_eigenassay	SVD_pCMs_dplus3CT	NoPrepr	SVD	10990	D_RCT-Tx1	N	Kept components	RCT
Drug	Anthracycline	D_RCT	Cell_line.Tx1	Plate.99	LTC4S	0.6	-0.0944782824961124	pearson	1	Ttest_pvalue	Coefficient_of_eigenassay	SVD_pCMs_dplus3CT	NoPrepr	SVD	10204	D_RCT-Tx1	N	Kept components	RCT
Drug	Anthracycline	D_RCT	Cell_line.Tx1	Plate.99	LTK	0.6	0.386665252077418	pearson	1	Ttest_pvalue	Coefficient_of_eigenassay	SVD_pCMs_dplus3CT	NoPrepr	SVD	2673	D_RCT-Tx1	N	Kept components	RCT
Drug	Anthracycline	D_RCT	Cell_line.Tx1	Plate.99	LTN1	0.6	0.83809260221766	pearson	1	Ttest_pvalue	Coefficient_of_eigenassay	SVD_pCMs_dplus3CT	NoPrepr	SVD	355	D_RCT-Tx1	N	Kept components	RCT
Drug	Anthracycline	D_RCT	Cell_line.Tx1	Plate.99	LTO1	0.6	0.13920099744784	pearson	1	Ttest_pvalue	Coefficient_of_eigenassay	SVD_pCMs_dplus3CT	NoPrepr	SVD	8503	D_RCT-Tx1	N	Kept components	RCT
Drug	Anthracycline	D_RCT	Cell_line.Tx1	Plate.99	LTV1	0.6	0.0141988074393999	pearson	1	Ttest_pvalue	Coefficient_of_eigenassay	SVD_pCMs_dplus3CT	NoPrepr	SVD	14124	D_RCT-Tx1	N	Kept components	RCT
Drug	Anthracycline	D_RCT	Cell_line.Tx1	Plate.99	LUC7L	0.6	-0.125064233629281	pearson	1	Ttest_pvalue	Coefficient_of_eigenassay	SVD_pCMs_dplus3CT	NoPrepr	SVD	9027	D_RCT-Tx1	N	Kept components	RCT
Drug	Anthracycline	D_RCT	Cell_line.Tx1	Plate.99	LUC7L2	0.6	0.247571481839598	pearson	1	Ttest_pvalue	Coefficient_of_eigenassay	SVD_pCMs_dplus3CT	NoPrepr	SVD	5276	D_RCT-Tx1	N	Kept components	RCT
Drug	Anthracycline	D_RCT	Cell_line.Tx1	Plate.99	LUC7L3	0.6	-0.0128091328305551	pearson	1	Ttest_pvalue	Coefficient_of_eigenassay	SVD_pCMs_dplus3CT	NoPrepr	SVD	14223	D_RCT-Tx1	N	Kept components	RCT
Drug	Anthracycline	D_RCT	Cell_line.Tx1	Plate.99	LUM	0.6	-1.15929266591453	pearson	1	Ttest_pvalue	Coefficient_of_eigenassay	SVD_pCMs_dplus3CT	NoPrepr	SVD	101	D_RCT-Tx1	N	Kept components	RCT
Drug	Anthracycline	D_RCT	Cell_line.Tx1	Plate.99	LURAP1	0.6	-0.0954266495778104	pearson	1	Ttest_pvalue	Coefficient_of_eigenassay	SVD_pCMs_dplus3CT	NoPrepr	SVD	10174	D_RCT-Tx1	N	Kept components	RCT
Drug	Anthracycline	D_RCT	Cell_line.Tx1	Plate.99	LURAP1L	0.6	-0.0434972487517586	pearson	1	Ttest_pvalue	Coefficient_of_eigenassay	SVD_pCMs_dplus3CT	NoPrepr	SVD	12475	D_RCT-Tx1	N	Kept components	RCT
Drug	Anthracycline	D_RCT	Cell_line.Tx1	Plate.99	LUZP1	0.6	0.121837770154108	pearson	1	Ttest_pvalue	Coefficient_of_eigenassay	SVD_pCMs_dplus3CT	NoPrepr	SVD	9148	D_RCT-Tx1	N	Kept components	RCT
Drug	Anthracycline	D_RCT	Cell_line.Tx1	Plate.99	LUZP2	0.6	0.161435460631866	pearson	1	Ttest_pvalue	Coefficient_of_eigenassay	SVD_pCMs_dplus3CT	NoPrepr	SVD	7737	D_RCT-Tx1	N	Kept components	RCT
Drug	Anthracycline	D_RCT	Cell_line.Tx1	Plate.99	LXN	0.6	0.447964325186038	pearson	1	Ttest_pvalue	Coefficient_of_eigenassay	SVD_pCMs_dplus3CT	NoPrepr	SVD	2007	D_RCT-Tx1	N	Kept components	RCT
Drug	Anthracycline	D_RCT	Cell_line.Tx1	Plate.99	LY96	0.6	-0.00270564794002648	pearson	1	Ttest_pvalue	Coefficient_of_eigenassay	SVD_pCMs_dplus3CT	NoPrepr	SVD	15039	D_RCT-Tx1	N	Kept components	RCT
Drug	Anthracycline	D_RCT	Cell_line.Tx1	Plate.99	LYAR	0.6	0.0665117120618163	pearson	1	Ttest_pvalue	Coefficient_of_eigenassay	SVD_pCMs_dplus3CT	NoPrepr	SVD	11376	D_RCT-Tx1	N	Kept components	RCT
Drug	Anthracycline	D_RCT	Cell_line.Tx1	Plate.99	LYG1	0.6	-0.00912885604709758	pearson	1	Ttest_pvalue	Coefficient_of_eigenassay	SVD_pCMs_dplus3CT	NoPrepr	SVD	14513	D_RCT-Tx1	N	Kept components	RCT
Drug	Anthracycline	D_RCT	Cell_line.Tx1	Plate.99	LYG2	0.6	-0.0389345556878649	pearson	1	Ttest_pvalue	Coefficient_of_eigenassay	SVD_pCMs_dplus3CT	NoPrepr	SVD	12695	D_RCT-Tx1	N	Kept components	RCT
Drug	Anthracycline	D_RCT	Cell_line.Tx1	Plate.99	LYL1	0.6	0.566841946193127	pearson	1	Ttest_pvalue	Coefficient_of_eigenassay	SVD_pCMs_dplus3CT	NoPrepr	SVD	1175	D_RCT-Tx1	N	Kept components	RCT
Drug	Anthracycline	D_RCT	Cell_line.Tx1	Plate.99	LYN	0.6	0.268344071408365	pearson	1	Ttest_pvalue	Coefficient_of_eigenassay	SVD_pCMs_dplus3CT	NoPrepr	SVD	4761	D_RCT-Tx1	N	Kept components	RCT
Drug	Anthracycline	D_RCT	Cell_line.Tx1	Plate.99	LYNX1	0.6	0.168040231000582	pearson	1	Ttest_pvalue	Coefficient_of_eigenassay	SVD_pCMs_dplus3CT	NoPrepr	SVD	7536	D_RCT-Tx1	N	Kept components	RCT
Drug	Anthracycline	D_RCT	Cell_line.Tx1	Plate.99	LYPD1	0.6	0.359269065730918	pearson	1	Ttest_pvalue	Coefficient_of_eigenassay	SVD_pCMs_dplus3CT	NoPrepr	SVD	3063	D_RCT-Tx1	N	Kept components	RCT
Drug	Anthracycline	D_RCT	Cell_line.Tx1	Plate.99	LYPD6	0.6	-0.0211641092319083	pearson	1	Ttest_pvalue	Coefficient_of_eigenassay	SVD_pCMs_dplus3CT	NoPrepr	SVD	13696	D_RCT-Tx1	N	Kept components	RCT
Drug	Anthracycline	D_RCT	Cell_line.Tx1	Plate.99	LYPD6B	0.6	0.302785658460929	pearson	1	Ttest_pvalue	Coefficient_of_eigenassay	SVD_pCMs_dplus3CT	NoPrepr	SVD	4029	D_RCT-Tx1	N	Kept components	RCT
Drug	Anthracycline	D_RCT	Cell_line.Tx1	Plate.99	LYPLA1	0.6	1.06671856434717	pearson	1	Ttest_pvalue	Coefficient_of_eigenassay	SVD_pCMs_dplus3CT	NoPrepr	SVD	149	D_RCT-Tx1	N	Kept components	RCT
Drug	Anthracycline	D_RCT	Cell_line.Tx1	Plate.99	LYPLA2	0.6	0.031673473539218	pearson	1	Ttest_pvalue	Coefficient_of_eigenassay	SVD_pCMs_dplus3CT	NoPrepr	SVD	13083	D_RCT-Tx1	N	Kept components	RCT
Drug	Anthracycline	D_RCT	Cell_line.Tx1	Plate.99	LYPLAL1	0.6	-0.725624625293261	pearson	1	Ttest_pvalue	Coefficient_of_eigenassay	SVD_pCMs_dplus3CT	NoPrepr	SVD	561	D_RCT-Tx1	N	Kept components	RCT
Drug	Anthracycline	D_RCT	Cell_line.Tx1	Plate.99	LYRM1	0.6	-0.480726604524062	pearson	1	Ttest_pvalue	Coefficient_of_eigenassay	SVD_pCMs_dplus3CT	NoPrepr	SVD	1742	D_RCT-Tx1	N	Kept components	RCT
Drug	Anthracycline	D_RCT	Cell_line.Tx1	Plate.99	LYRM2	0.6	0.00366602481101525	pearson	1	Ttest_pvalue	Coefficient_of_eigenassay	SVD_pCMs_dplus3CT	NoPrepr	SVD	14951	D_RCT-Tx1	N	Kept components	RCT
Drug	Anthracycline	D_RCT	Cell_line.Tx1	Plate.99	LYRM4	0.6	0.109874920619142	pearson	1	Ttest_pvalue	Coefficient_of_eigenassay	SVD_pCMs_dplus3CT	NoPrepr	SVD	9592	D_RCT-Tx1	N	Kept components	RCT
Drug	Anthracycline	D_RCT	Cell_line.Tx1	Plate.99	LYRM7	0.6	0.0282222739954051	pearson	1	Ttest_pvalue	Coefficient_of_eigenassay	SVD_pCMs_dplus3CT	NoPrepr	SVD	13280	D_RCT-Tx1	N	Kept components	RCT
Drug	Anthracycline	D_RCT	Cell_line.Tx1	Plate.99	LYRM9	0.6	-0.312518930559817	pearson	1	Ttest_pvalue	Coefficient_of_eigenassay	SVD_pCMs_dplus3CT	NoPrepr	SVD	3825	D_RCT-Tx1	N	Kept components	RCT
Drug	Anthracycline	D_RCT	Cell_line.Tx1	Plate.99	LYSMD1	0.6	0.043533779117907	pearson	1	Ttest_pvalue	Coefficient_of_eigenassay	SVD_pCMs_dplus3CT	NoPrepr	SVD	12472	D_RCT-Tx1	N	Kept components	RCT
Drug	Anthracycline	D_RCT	Cell_line.Tx1	Plate.99	LYSMD2	0.6	-0.197910994759653	pearson	1	Ttest_pvalue	Coefficient_of_eigenassay	SVD_pCMs_dplus3CT	NoPrepr	SVD	6598	D_RCT-Tx1	N	Kept components	RCT
Drug	Anthracycline	D_RCT	Cell_line.Tx1	Plate.99	LYSMD3	0.6	0.304282122164135	pearson	1	Ttest_pvalue	Coefficient_of_eigenassay	SVD_pCMs_dplus3CT	NoPrepr	SVD	4000	D_RCT-Tx1	N	Kept components	RCT
Drug	Anthracycline	D_RCT	Cell_line.Tx1	Plate.99	LYSMD4	0.6	0.206362949958682	pearson	1	Ttest_pvalue	Coefficient_of_eigenassay	SVD_pCMs_dplus3CT	NoPrepr	SVD	6341	D_RCT-Tx1	N	Kept components	RCT
Drug	Anthracycline	D_RCT	Cell_line.Tx1	Plate.99	LYST	0.6	-0.550301899188694	pearson	1	Ttest_pvalue	Coefficient_of_eigenassay	SVD_pCMs_dplus3CT	NoPrepr	SVD	1269	D_RCT-Tx1	N	Kept components	RCT
Drug	Anthracycline	D_RCT	Cell_line.Tx1	Plate.99	LYVE1	0.6	-0.0192712017790072	pearson	1	Ttest_pvalue	Coefficient_of_eigenassay	SVD_pCMs_dplus3CT	NoPrepr	SVD	13806	D_RCT-Tx1	N	Kept components	RCT
Drug	Anthracycline	D_RCT	Cell_line.Tx1	Plate.99	LYZL4	0.6	0.0149348793297748	pearson	1	Ttest_pvalue	Coefficient_of_eigenassay	SVD_pCMs_dplus3CT	NoPrepr	SVD	14075	D_RCT-Tx1	N	Kept components	RCT
Drug	Anthracycline	D_RCT	Cell_line.Tx1	Plate.99	LZIC	0.6	-0.0872674799633566	pearson	1	Ttest_pvalue	Coefficient_of_eigenassay	SVD_pCMs_dplus3CT	NoPrepr	SVD	10501	D_RCT-Tx1	N	Kept components	RCT
Drug	Anthracycline	D_RCT	Cell_line.Tx1	Plate.99	LZTFL1	0.6	0.074103876434132	pearson	1	Ttest_pvalue	Coefficient_of_eigenassay	SVD_pCMs_dplus3CT	NoPrepr	SVD	11077	D_RCT-Tx1	N	Kept components	RCT
Drug	Anthracycline	D_RCT	Cell_line.Tx1	Plate.99	LZTR1	0.6	-0.0591370889684223	pearson	1	Ttest_pvalue	Coefficient_of_eigenassay	SVD_pCMs_dplus3CT	NoPrepr	SVD	11707	D_RCT-Tx1	N	Kept components	RCT
Drug	Anthracycline	D_RCT	Cell_line.Tx1	Plate.99	LZTS1	0.6	0.249275547553172	pearson	1	Ttest_pvalue	Coefficient_of_eigenassay	SVD_pCMs_dplus3CT	NoPrepr	SVD	5240	D_RCT-Tx1	N	Kept components	RCT
Drug	Anthracycline	D_RCT	Cell_line.Tx1	Plate.99	LZTS2	0.6	-0.206965285267887	pearson	1	Ttest_pvalue	Coefficient_of_eigenassay	SVD_pCMs_dplus3CT	NoPrepr	SVD	6321	D_RCT-Tx1	N	Kept components	RCT
Drug	Anthracycline	D_RCT	Cell_line.Tx1	Plate.99	LZTS3	0.6	-0.308149218888435	pearson	1	Ttest_pvalue	Coefficient_of_eigenassay	SVD_pCMs_dplus3CT	NoPrepr	SVD	3911	D_RCT-Tx1	N	Kept components	RCT
Drug	Anthracycline	D_RCT	Cell_line.Tx1	Plate.99	M6PR	0.6	-0.204518274674592	pearson	1	Ttest_pvalue	Coefficient_of_eigenassay	SVD_pCMs_dplus3CT	NoPrepr	SVD	6405	D_RCT-Tx1	N	Kept components	RCT
Drug	Anthracycline	D_RCT	Cell_line.Tx1	Plate.99	MAATS1	0.6	0.140224348296649	pearson	1	Ttest_pvalue	Coefficient_of_eigenassay	SVD_pCMs_dplus3CT	NoPrepr	SVD	8472	D_RCT-Tx1	N	Kept components	RCT
Drug	Anthracycline	D_RCT	Cell_line.Tx1	Plate.99	MAB21L1	0.6	-0.15643673038279	pearson	1	Ttest_pvalue	Coefficient_of_eigenassay	SVD_pCMs_dplus3CT	NoPrepr	SVD	7915	D_RCT-Tx1	N	Kept components	RCT
Drug	Anthracycline	D_RCT	Cell_line.Tx1	Plate.99	MAB21L2	0.6	0.226851360410478	pearson	1	Ttest_pvalue	Coefficient_of_eigenassay	SVD_pCMs_dplus3CT	NoPrepr	SVD	5824	D_RCT-Tx1	N	Kept components	RCT
Drug	Anthracycline	D_RCT	Cell_line.Tx1	Plate.99	MAB21L3	0.6	-0.078382029393112	pearson	1	Ttest_pvalue	Coefficient_of_eigenassay	SVD_pCMs_dplus3CT	NoPrepr	SVD	10882	D_RCT-Tx1	N	Kept components	RCT
Drug	Anthracycline	D_RCT	Cell_line.Tx1	Plate.99	MACF1	0.6	0.102991949034159	pearson	1	Ttest_pvalue	Coefficient_of_eigenassay	SVD_pCMs_dplus3CT	NoPrepr	SVD	9874	D_RCT-Tx1	N	Kept components	RCT
Drug	Anthracycline	D_RCT	Cell_line.Tx1	Plate.99	MACO1	0.6	-0.109123272821869	pearson	1	Ttest_pvalue	Coefficient_of_eigenassay	SVD_pCMs_dplus3CT	NoPrepr	SVD	9624	D_RCT-Tx1	N	Kept components	RCT
Drug	Anthracycline	D_RCT	Cell_line.Tx1	Plate.99	MACROD1	0.6	-0.71006634614409	pearson	1	Ttest_pvalue	Coefficient_of_eigenassay	SVD_pCMs_dplus3CT	NoPrepr	SVD	608	D_RCT-Tx1	N	Kept components	RCT
Drug	Anthracycline	D_RCT	Cell_line.Tx1	Plate.99	MACROD2	0.6	0.0416415402053315	pearson	1	Ttest_pvalue	Coefficient_of_eigenassay	SVD_pCMs_dplus3CT	NoPrepr	SVD	12561	D_RCT-Tx1	N	Kept components	RCT
Drug	Anthracycline	D_RCT	Cell_line.Tx1	Plate.99	MAD1L1	0.6	-0.0852936480060439	pearson	1	Ttest_pvalue	Coefficient_of_eigenassay	SVD_pCMs_dplus3CT	NoPrepr	SVD	10578	D_RCT-Tx1	N	Kept components	RCT
Drug	Anthracycline	D_RCT	Cell_line.Tx1	Plate.99	MAD2L1	0.6	0.660447179538125	pearson	1	Ttest_pvalue	Coefficient_of_eigenassay	SVD_pCMs_dplus3CT	NoPrepr	SVD	758	D_RCT-Tx1	N	Kept components	RCT
Drug	Anthracycline	D_RCT	Cell_line.Tx1	Plate.99	MAD2L1BP	0.6	0.0742010591421616	pearson	1	Ttest_pvalue	Coefficient_of_eigenassay	SVD_pCMs_dplus3CT	NoPrepr	SVD	11072	D_RCT-Tx1	N	Kept components	RCT
Drug	Anthracycline	D_RCT	Cell_line.Tx1	Plate.99	MAD2L2	0.6	-0.0389791069959676	pearson	1	Ttest_pvalue	Coefficient_of_eigenassay	SVD_pCMs_dplus3CT	NoPrepr	SVD	12692	D_RCT-Tx1	N	Kept components	RCT
Drug	Anthracycline	D_RCT	Cell_line.Tx1	Plate.99	MADCAM1	0.6	0.0028628614240269	pearson	1	Ttest_pvalue	Coefficient_of_eigenassay	SVD_pCMs_dplus3CT	NoPrepr	SVD	15018	D_RCT-Tx1	N	Kept components	RCT
Drug	Anthracycline	D_RCT	Cell_line.Tx1	Plate.99	MADD	0.6	-0.0966594084841514	pearson	1	Ttest_pvalue	Coefficient_of_eigenassay	SVD_pCMs_dplus3CT	NoPrepr	SVD	10121	D_RCT-Tx1	N	Kept components	RCT
Drug	Anthracycline	D_RCT	Cell_line.Tx1	Plate.99	MAEA	0.6	0.113024876899194	pearson	1	Ttest_pvalue	Coefficient_of_eigenassay	SVD_pCMs_dplus3CT	NoPrepr	SVD	9467	D_RCT-Tx1	N	Kept components	RCT
Drug	Anthracycline	D_RCT	Cell_line.Tx1	Plate.99	MAEL	0.6	0.0277024328804232	pearson	1	Ttest_pvalue	Coefficient_of_eigenassay	SVD_pCMs_dplus3CT	NoPrepr	SVD	13318	D_RCT-Tx1	N	Kept components	RCT
Drug	Anthracycline	D_RCT	Cell_line.Tx1	Plate.99	MAF	0.6	-0.189312374112101	pearson	1	Ttest_pvalue	Coefficient_of_eigenassay	SVD_pCMs_dplus3CT	NoPrepr	SVD	6858	D_RCT-Tx1	N	Kept components	RCT
Drug	Anthracycline	D_RCT	Cell_line.Tx1	Plate.99	MAF1	0.6	-0.369111201816755	pearson	1	Ttest_pvalue	Coefficient_of_eigenassay	SVD_pCMs_dplus3CT	NoPrepr	SVD	2911	D_RCT-Tx1	N	Kept components	RCT
Drug	Anthracycline	D_RCT	Cell_line.Tx1	Plate.99	MAFB	0.6	-0.0797795347014204	pearson	1	Ttest_pvalue	Coefficient_of_eigenassay	SVD_pCMs_dplus3CT	NoPrepr	SVD	10813	D_RCT-Tx1	N	Kept components	RCT
Drug	Anthracycline	D_RCT	Cell_line.Tx1	Plate.99	MAFF	0.6	-0.153640306327259	pearson	1	Ttest_pvalue	Coefficient_of_eigenassay	SVD_pCMs_dplus3CT	NoPrepr	SVD	8008	D_RCT-Tx1	N	Kept components	RCT
Drug	Anthracycline	D_RCT	Cell_line.Tx1	Plate.99	MAFG	0.6	0.285576762850187	pearson	1	Ttest_pvalue	Coefficient_of_eigenassay	SVD_pCMs_dplus3CT	NoPrepr	SVD	4395	D_RCT-Tx1	N	Kept components	RCT
Drug	Anthracycline	D_RCT	Cell_line.Tx1	Plate.99	MAFK	0.6	0.0263584563198765	pearson	1	Ttest_pvalue	Coefficient_of_eigenassay	SVD_pCMs_dplus3CT	NoPrepr	SVD	13392	D_RCT-Tx1	N	Kept components	RCT
Drug	Anthracycline	D_RCT	Cell_line.Tx1	Plate.99	MAGEA3	0.6	-0.077341657372091	pearson	1	Ttest_pvalue	Coefficient_of_eigenassay	SVD_pCMs_dplus3CT	NoPrepr	SVD	10930	D_RCT-Tx1	N	Kept components	RCT
Drug	Anthracycline	D_RCT	Cell_line.Tx1	Plate.99	MAGEA4	0.6	0.126226309749419	pearson	1	Ttest_pvalue	Coefficient_of_eigenassay	SVD_pCMs_dplus3CT	NoPrepr	SVD	8990	D_RCT-Tx1	N	Kept components	RCT
Drug	Anthracycline	D_RCT	Cell_line.Tx1	Plate.99	MAGED1	0.6	-0.161982225320458	pearson	1	Ttest_pvalue	Coefficient_of_eigenassay	SVD_pCMs_dplus3CT	NoPrepr	SVD	7729	D_RCT-Tx1	N	Kept components	RCT
Drug	Anthracycline	D_RCT	Cell_line.Tx1	Plate.99	MAGED2	0.6	-0.377649275328704	pearson	1	Ttest_pvalue	Coefficient_of_eigenassay	SVD_pCMs_dplus3CT	NoPrepr	SVD	2803	D_RCT-Tx1	N	Kept components	RCT
Drug	Anthracycline	D_RCT	Cell_line.Tx1	Plate.99	MAGEE1	0.6	-0.17963117006575	pearson	1	Ttest_pvalue	Coefficient_of_eigenassay	SVD_pCMs_dplus3CT	NoPrepr	SVD	7163	D_RCT-Tx1	N	Kept components	RCT
Drug	Anthracycline	D_RCT	Cell_line.Tx1	Plate.99	MAGEE2	0.6	-0.0239876390662598	pearson	1	Ttest_pvalue	Coefficient_of_eigenassay	SVD_pCMs_dplus3CT	NoPrepr	SVD	13529	D_RCT-Tx1	N	Kept components	RCT
Drug	Anthracycline	D_RCT	Cell_line.Tx1	Plate.99	MAGEF1	0.6	-0.269369345680724	pearson	1	Ttest_pvalue	Coefficient_of_eigenassay	SVD_pCMs_dplus3CT	NoPrepr	SVD	4737	D_RCT-Tx1	N	Kept components	RCT
Drug	Anthracycline	D_RCT	Cell_line.Tx1	Plate.99	MAGEH1	0.6	-0.328792418425933	pearson	1	Ttest_pvalue	Coefficient_of_eigenassay	SVD_pCMs_dplus3CT	NoPrepr	SVD	3547	D_RCT-Tx1	N	Kept components	RCT
Drug	Anthracycline	D_RCT	Cell_line.Tx1	Plate.99	MAGEL2	0.6	-0.0829350840617425	pearson	1	Ttest_pvalue	Coefficient_of_eigenassay	SVD_pCMs_dplus3CT	NoPrepr	SVD	10674	D_RCT-Tx1	N	Kept components	RCT
Drug	Anthracycline	D_RCT	Cell_line.Tx1	Plate.99	MAGI1	0.6	0.11511279823219	pearson	1	Ttest_pvalue	Coefficient_of_eigenassay	SVD_pCMs_dplus3CT	NoPrepr	SVD	9387	D_RCT-Tx1	N	Kept components	RCT
Drug	Anthracycline	D_RCT	Cell_line.Tx1	Plate.99	MAGI2	0.6	-0.481189653421854	pearson	1	Ttest_pvalue	Coefficient_of_eigenassay	SVD_pCMs_dplus3CT	NoPrepr	SVD	1736	D_RCT-Tx1	N	Kept components	RCT
Drug	Anthracycline	D_RCT	Cell_line.Tx1	Plate.99	MAGI3	0.6	0.163108450283333	pearson	1	Ttest_pvalue	Coefficient_of_eigenassay	SVD_pCMs_dplus3CT	NoPrepr	SVD	7694	D_RCT-Tx1	N	Kept components	RCT
Drug	Anthracycline	D_RCT	Cell_line.Tx1	Plate.99	MAGIX	0.6	0.0107555844763124	pearson	1	Ttest_pvalue	Coefficient_of_eigenassay	SVD_pCMs_dplus3CT	NoPrepr	SVD	14385	D_RCT-Tx1	N	Kept components	RCT
Drug	Anthracycline	D_RCT	Cell_line.Tx1	Plate.99	MAGOH	0.6	0.0576897590701583	pearson	1	Ttest_pvalue	Coefficient_of_eigenassay	SVD_pCMs_dplus3CT	NoPrepr	SVD	11759	D_RCT-Tx1	N	Kept components	RCT
Drug	Anthracycline	D_RCT	Cell_line.Tx1	Plate.99	MAGOHB	0.6	0.303764031993379	pearson	1	Ttest_pvalue	Coefficient_of_eigenassay	SVD_pCMs_dplus3CT	NoPrepr	SVD	4008	D_RCT-Tx1	N	Kept components	RCT
Drug	Anthracycline	D_RCT	Cell_line.Tx1	Plate.99	MAGT1	0.6	0.203202755250612	pearson	1	Ttest_pvalue	Coefficient_of_eigenassay	SVD_pCMs_dplus3CT	NoPrepr	SVD	6447	D_RCT-Tx1	N	Kept components	RCT
Drug	Anthracycline	D_RCT	Cell_line.Tx1	Plate.99	MAIP1	0.6	0.247309660780735	pearson	1	Ttest_pvalue	Coefficient_of_eigenassay	SVD_pCMs_dplus3CT	NoPrepr	SVD	5282	D_RCT-Tx1	N	Kept components	RCT
Drug	Anthracycline	D_RCT	Cell_line.Tx1	Plate.99	MAK	0.6	-0.125745029110754	pearson	1	Ttest_pvalue	Coefficient_of_eigenassay	SVD_pCMs_dplus3CT	NoPrepr	SVD	9003	D_RCT-Tx1	N	Kept components	RCT
Drug	Anthracycline	D_RCT	Cell_line.Tx1	Plate.99	MAK16	0.6	0.0651936572258861	pearson	1	Ttest_pvalue	Coefficient_of_eigenassay	SVD_pCMs_dplus3CT	NoPrepr	SVD	11441	D_RCT-Tx1	N	Kept components	RCT
Drug	Anthracycline	D_RCT	Cell_line.Tx1	Plate.99	MAL	0.6	-0.0179718455866797	pearson	1	Ttest_pvalue	Coefficient_of_eigenassay	SVD_pCMs_dplus3CT	NoPrepr	SVD	13887	D_RCT-Tx1	N	Kept components	RCT
Drug	Anthracycline	D_RCT	Cell_line.Tx1	Plate.99	MAL2	0.6	0.154109360391988	pearson	1	Ttest_pvalue	Coefficient_of_eigenassay	SVD_pCMs_dplus3CT	NoPrepr	SVD	7992	D_RCT-Tx1	N	Kept components	RCT
Drug	Anthracycline	D_RCT	Cell_line.Tx1	Plate.99	MALRD1	0.6	-0.00224051350669653	pearson	1	Ttest_pvalue	Coefficient_of_eigenassay	SVD_pCMs_dplus3CT	NoPrepr	SVD	15089	D_RCT-Tx1	N	Kept components	RCT
Drug	Anthracycline	D_RCT	Cell_line.Tx1	Plate.99	MALSU1	0.6	-0.387703545002625	pearson	1	Ttest_pvalue	Coefficient_of_eigenassay	SVD_pCMs_dplus3CT	NoPrepr	SVD	2660	D_RCT-Tx1	N	Kept components	RCT
Drug	Anthracycline	D_RCT	Cell_line.Tx1	Plate.99	MALT1	0.6	0.267570410200256	pearson	1	Ttest_pvalue	Coefficient_of_eigenassay	SVD_pCMs_dplus3CT	NoPrepr	SVD	4782	D_RCT-Tx1	N	Kept components	RCT
Drug	Anthracycline	D_RCT	Cell_line.Tx1	Plate.99	MAMDC2	0.6	-0.588008948462121	pearson	1	Ttest_pvalue	Coefficient_of_eigenassay	SVD_pCMs_dplus3CT	NoPrepr	SVD	1046	D_RCT-Tx1	N	Kept components	RCT
Drug	Anthracycline	D_RCT	Cell_line.Tx1	Plate.99	MAMDC4	0.6	0.23472865301346	pearson	1	Ttest_pvalue	Coefficient_of_eigenassay	SVD_pCMs_dplus3CT	NoPrepr	SVD	5602	D_RCT-Tx1	N	Kept components	RCT
Drug	Anthracycline	D_RCT	Cell_line.Tx1	Plate.99	MAML1	0.6	0.0406023440785235	pearson	1	Ttest_pvalue	Coefficient_of_eigenassay	SVD_pCMs_dplus3CT	NoPrepr	SVD	12618	D_RCT-Tx1	N	Kept components	RCT
Drug	Anthracycline	D_RCT	Cell_line.Tx1	Plate.99	MAML2	0.6	0.956930581332445	pearson	1	Ttest_pvalue	Coefficient_of_eigenassay	SVD_pCMs_dplus3CT	NoPrepr	SVD	215	D_RCT-Tx1	N	Kept components	RCT
Drug	Anthracycline	D_RCT	Cell_line.Tx1	Plate.99	MAML3	0.6	-0.0461810559152101	pearson	1	Ttest_pvalue	Coefficient_of_eigenassay	SVD_pCMs_dplus3CT	NoPrepr	SVD	12327	D_RCT-Tx1	N	Kept components	RCT
Drug	Anthracycline	D_RCT	Cell_line.Tx1	Plate.99	MAMLD1	0.6	-0.361370869754205	pearson	1	Ttest_pvalue	Coefficient_of_eigenassay	SVD_pCMs_dplus3CT	NoPrepr	SVD	3019	D_RCT-Tx1	N	Kept components	RCT
Drug	Anthracycline	D_RCT	Cell_line.Tx1	Plate.99	MAMSTR	0.6	-0.569307313055602	pearson	1	Ttest_pvalue	Coefficient_of_eigenassay	SVD_pCMs_dplus3CT	NoPrepr	SVD	1161	D_RCT-Tx1	N	Kept components	RCT
Drug	Anthracycline	D_RCT	Cell_line.Tx1	Plate.99	MAN1A1	0.6	-0.190071467810853	pearson	1	Ttest_pvalue	Coefficient_of_eigenassay	SVD_pCMs_dplus3CT	NoPrepr	SVD	6830	D_RCT-Tx1	N	Kept components	RCT
Drug	Anthracycline	D_RCT	Cell_line.Tx1	Plate.99	MAN1A2	0.6	-0.745759971203536	pearson	1	Ttest_pvalue	Coefficient_of_eigenassay	SVD_pCMs_dplus3CT	NoPrepr	SVD	517	D_RCT-Tx1	N	Kept components	RCT
Drug	Anthracycline	D_RCT	Cell_line.Tx1	Plate.99	MAN1B1	0.6	0.0558763762934348	pearson	1	Ttest_pvalue	Coefficient_of_eigenassay	SVD_pCMs_dplus3CT	NoPrepr	SVD	11851	D_RCT-Tx1	N	Kept components	RCT
Drug	Anthracycline	D_RCT	Cell_line.Tx1	Plate.99	MAN1C1	0.6	-0.189102092335294	pearson	1	Ttest_pvalue	Coefficient_of_eigenassay	SVD_pCMs_dplus3CT	NoPrepr	SVD	6868	D_RCT-Tx1	N	Kept components	RCT
Drug	Anthracycline	D_RCT	Cell_line.Tx1	Plate.99	MAN2A1	0.6	-0.0214929807263219	pearson	1	Ttest_pvalue	Coefficient_of_eigenassay	SVD_pCMs_dplus3CT	NoPrepr	SVD	13675	D_RCT-Tx1	N	Kept components	RCT
Drug	Anthracycline	D_RCT	Cell_line.Tx1	Plate.99	MAN2A2	0.6	-0.200229291033115	pearson	1	Ttest_pvalue	Coefficient_of_eigenassay	SVD_pCMs_dplus3CT	NoPrepr	SVD	6532	D_RCT-Tx1	N	Kept components	RCT
Drug	Anthracycline	D_RCT	Cell_line.Tx1	Plate.99	MAN2B1	0.6	0.0350105481369154	pearson	1	Ttest_pvalue	Coefficient_of_eigenassay	SVD_pCMs_dplus3CT	NoPrepr	SVD	12888	D_RCT-Tx1	N	Kept components	RCT
Drug	Anthracycline	D_RCT	Cell_line.Tx1	Plate.99	MAN2B2	0.6	0.110787485442367	pearson	1	Ttest_pvalue	Coefficient_of_eigenassay	SVD_pCMs_dplus3CT	NoPrepr	SVD	9553	D_RCT-Tx1	N	Kept components	RCT
Drug	Anthracycline	D_RCT	Cell_line.Tx1	Plate.99	MAN2C1	0.6	0.0250791857761417	pearson	1	Ttest_pvalue	Coefficient_of_eigenassay	SVD_pCMs_dplus3CT	NoPrepr	SVD	13467	D_RCT-Tx1	N	Kept components	RCT
Drug	Anthracycline	D_RCT	Cell_line.Tx1	Plate.99	MANBA	0.6	-0.479839168200509	pearson	1	Ttest_pvalue	Coefficient_of_eigenassay	SVD_pCMs_dplus3CT	NoPrepr	SVD	1753	D_RCT-Tx1	N	Kept components	RCT
Drug	Anthracycline	D_RCT	Cell_line.Tx1	Plate.99	MANBAL	0.6	-0.181318944768843	pearson	1	Ttest_pvalue	Coefficient_of_eigenassay	SVD_pCMs_dplus3CT	NoPrepr	SVD	7102	D_RCT-Tx1	N	Kept components	RCT
Drug	Anthracycline	D_RCT	Cell_line.Tx1	Plate.99	MANEA	0.6	0.262041353894638	pearson	1	Ttest_pvalue	Coefficient_of_eigenassay	SVD_pCMs_dplus3CT	NoPrepr	SVD	4940	D_RCT-Tx1	N	Kept components	RCT
Drug	Anthracycline	D_RCT	Cell_line.Tx1	Plate.99	MANEAL	0.6	-0.0540096244358836	pearson	1	Ttest_pvalue	Coefficient_of_eigenassay	SVD_pCMs_dplus3CT	NoPrepr	SVD	11953	D_RCT-Tx1	N	Kept components	RCT
Drug	Anthracycline	D_RCT	Cell_line.Tx1	Plate.99	MANF	0.6	0.236547526109957	pearson	1	Ttest_pvalue	Coefficient_of_eigenassay	SVD_pCMs_dplus3CT	NoPrepr	SVD	5550	D_RCT-Tx1	N	Kept components	RCT
Drug	Anthracycline	D_RCT	Cell_line.Tx1	Plate.99	MANSC1	0.6	-0.0164910370537757	pearson	1	Ttest_pvalue	Coefficient_of_eigenassay	SVD_pCMs_dplus3CT	NoPrepr	SVD	13975	D_RCT-Tx1	N	Kept components	RCT
Drug	Anthracycline	D_RCT	Cell_line.Tx1	Plate.99	MAOA	0.6	0.176925867917524	pearson	1	Ttest_pvalue	Coefficient_of_eigenassay	SVD_pCMs_dplus3CT	NoPrepr	SVD	7253	D_RCT-Tx1	N	Kept components	RCT
Drug	Anthracycline	D_RCT	Cell_line.Tx1	Plate.99	MAOB	0.6	0.00534734020158269	pearson	1	Ttest_pvalue	Coefficient_of_eigenassay	SVD_pCMs_dplus3CT	NoPrepr	SVD	14815	D_RCT-Tx1	N	Kept components	RCT
Drug	Anthracycline	D_RCT	Cell_line.Tx1	Plate.99	MAP10	0.6	-0.48604321099846	pearson	1	Ttest_pvalue	Coefficient_of_eigenassay	SVD_pCMs_dplus3CT	NoPrepr	SVD	1701	D_RCT-Tx1	N	Kept components	RCT
Drug	Anthracycline	D_RCT	Cell_line.Tx1	Plate.99	MAP1A	0.6	0.327608477300819	pearson	1	Ttest_pvalue	Coefficient_of_eigenassay	SVD_pCMs_dplus3CT	NoPrepr	SVD	3568	D_RCT-Tx1	N	Kept components	RCT
Drug	Anthracycline	D_RCT	Cell_line.Tx1	Plate.99	MAP1B	0.6	0.449144517913692	pearson	1	Ttest_pvalue	Coefficient_of_eigenassay	SVD_pCMs_dplus3CT	NoPrepr	SVD	1998	D_RCT-Tx1	N	Kept components	RCT
Drug	Anthracycline	D_RCT	Cell_line.Tx1	Plate.99	MAP1LC3A	0.6	-0.205915207767845	pearson	1	Ttest_pvalue	Coefficient_of_eigenassay	SVD_pCMs_dplus3CT	NoPrepr	SVD	6357	D_RCT-Tx1	N	Kept components	RCT
Drug	Anthracycline	D_RCT	Cell_line.Tx1	Plate.99	MAP1LC3B	0.6	0.284523073907611	pearson	1	Ttest_pvalue	Coefficient_of_eigenassay	SVD_pCMs_dplus3CT	NoPrepr	SVD	4418	D_RCT-Tx1	N	Kept components	RCT
Drug	Anthracycline	D_RCT	Cell_line.Tx1	Plate.99	MAP1LC3C	0.6	-0.00773536077934204	pearson	1	Ttest_pvalue	Coefficient_of_eigenassay	SVD_pCMs_dplus3CT	NoPrepr	SVD	14616	D_RCT-Tx1	N	Kept components	RCT
Drug	Anthracycline	D_RCT	Cell_line.Tx1	Plate.99	MAP1S	0.6	0.0241518650392561	pearson	1	Ttest_pvalue	Coefficient_of_eigenassay	SVD_pCMs_dplus3CT	NoPrepr	SVD	13520	D_RCT-Tx1	N	Kept components	RCT
Drug	Anthracycline	D_RCT	Cell_line.Tx1	Plate.99	MAP2	0.6	-0.436006010974844	pearson	1	Ttest_pvalue	Coefficient_of_eigenassay	SVD_pCMs_dplus3CT	NoPrepr	SVD	2125	D_RCT-Tx1	N	Kept components	RCT
Drug	Anthracycline	D_RCT	Cell_line.Tx1	Plate.99	MAP2K1	0.6	0.311756078502745	pearson	1	Ttest_pvalue	Coefficient_of_eigenassay	SVD_pCMs_dplus3CT	NoPrepr	SVD	3839	D_RCT-Tx1	N	Kept components	RCT
Drug	Anthracycline	D_RCT	Cell_line.Tx1	Plate.99	MAP2K2	0.6	-0.114296983037306	pearson	1	Ttest_pvalue	Coefficient_of_eigenassay	SVD_pCMs_dplus3CT	NoPrepr	SVD	9417	D_RCT-Tx1	N	Kept components	RCT
Drug	Anthracycline	D_RCT	Cell_line.Tx1	Plate.99	MAP2K3	0.6	0.0873449121410161	pearson	1	Ttest_pvalue	Coefficient_of_eigenassay	SVD_pCMs_dplus3CT	NoPrepr	SVD	10497	D_RCT-Tx1	N	Kept components	RCT
Drug	Anthracycline	D_RCT	Cell_line.Tx1	Plate.99	MAP2K4	0.6	0.0305558267801728	pearson	1	Ttest_pvalue	Coefficient_of_eigenassay	SVD_pCMs_dplus3CT	NoPrepr	SVD	13156	D_RCT-Tx1	N	Kept components	RCT
Drug	Anthracycline	D_RCT	Cell_line.Tx1	Plate.99	MAP2K5	0.6	-0.240867162162666	pearson	1	Ttest_pvalue	Coefficient_of_eigenassay	SVD_pCMs_dplus3CT	NoPrepr	SVD	5438	D_RCT-Tx1	N	Kept components	RCT
Drug	Anthracycline	D_RCT	Cell_line.Tx1	Plate.99	MAP2K6	0.6	0.0295474267012098	pearson	1	Ttest_pvalue	Coefficient_of_eigenassay	SVD_pCMs_dplus3CT	NoPrepr	SVD	13207	D_RCT-Tx1	N	Kept components	RCT
Drug	Anthracycline	D_RCT	Cell_line.Tx1	Plate.99	MAP2K7	0.6	-0.196085641344565	pearson	1	Ttest_pvalue	Coefficient_of_eigenassay	SVD_pCMs_dplus3CT	NoPrepr	SVD	6642	D_RCT-Tx1	N	Kept components	RCT
Drug	Anthracycline	D_RCT	Cell_line.Tx1	Plate.99	MAP3K1	0.6	0.819494468061167	pearson	1	Ttest_pvalue	Coefficient_of_eigenassay	SVD_pCMs_dplus3CT	NoPrepr	SVD	376	D_RCT-Tx1	N	Kept components	RCT
Drug	Anthracycline	D_RCT	Cell_line.Tx1	Plate.99	MAP3K10	0.6	-0.0123851382346171	pearson	1	Ttest_pvalue	Coefficient_of_eigenassay	SVD_pCMs_dplus3CT	NoPrepr	SVD	14257	D_RCT-Tx1	N	Kept components	RCT
Drug	Anthracycline	D_RCT	Cell_line.Tx1	Plate.99	MAP3K11	0.6	-0.00971229641842558	pearson	1	Ttest_pvalue	Coefficient_of_eigenassay	SVD_pCMs_dplus3CT	NoPrepr	SVD	14476	D_RCT-Tx1	N	Kept components	RCT
Drug	Anthracycline	D_RCT	Cell_line.Tx1	Plate.99	MAP3K12	0.6	0.16632758162384	pearson	1	Ttest_pvalue	Coefficient_of_eigenassay	SVD_pCMs_dplus3CT	NoPrepr	SVD	7591	D_RCT-Tx1	N	Kept components	RCT
Drug	Anthracycline	D_RCT	Cell_line.Tx1	Plate.99	MAP3K13	0.6	0.079215457970561	pearson	1	Ttest_pvalue	Coefficient_of_eigenassay	SVD_pCMs_dplus3CT	NoPrepr	SVD	10836	D_RCT-Tx1	N	Kept components	RCT
Drug	Anthracycline	D_RCT	Cell_line.Tx1	Plate.99	MAP3K14	0.6	0.253675184364618	pearson	1	Ttest_pvalue	Coefficient_of_eigenassay	SVD_pCMs_dplus3CT	NoPrepr	SVD	5132	D_RCT-Tx1	N	Kept components	RCT
Drug	Anthracycline	D_RCT	Cell_line.Tx1	Plate.99	MAP3K15	0.6	-0.0403813898650836	pearson	1	Ttest_pvalue	Coefficient_of_eigenassay	SVD_pCMs_dplus3CT	NoPrepr	SVD	12630	D_RCT-Tx1	N	Kept components	RCT
Drug	Anthracycline	D_RCT	Cell_line.Tx1	Plate.99	MAP3K19	0.6	0.0603053115944468	pearson	1	Ttest_pvalue	Coefficient_of_eigenassay	SVD_pCMs_dplus3CT	NoPrepr	SVD	11654	D_RCT-Tx1	N	Kept components	RCT
Drug	Anthracycline	D_RCT	Cell_line.Tx1	Plate.99	MAP3K2	0.6	-0.163168947845909	pearson	1	Ttest_pvalue	Coefficient_of_eigenassay	SVD_pCMs_dplus3CT	NoPrepr	SVD	7692	D_RCT-Tx1	N	Kept components	RCT
Drug	Anthracycline	D_RCT	Cell_line.Tx1	Plate.99	MAP3K20	0.6	-0.0768550128376446	pearson	1	Ttest_pvalue	Coefficient_of_eigenassay	SVD_pCMs_dplus3CT	NoPrepr	SVD	10959	D_RCT-Tx1	N	Kept components	RCT
Drug	Anthracycline	D_RCT	Cell_line.Tx1	Plate.99	MAP3K3	0.6	-0.0234276181555006	pearson	1	Ttest_pvalue	Coefficient_of_eigenassay	SVD_pCMs_dplus3CT	NoPrepr	SVD	13569	D_RCT-Tx1	N	Kept components	RCT
Drug	Anthracycline	D_RCT	Cell_line.Tx1	Plate.99	MAP3K4	0.6	-0.111190892585918	pearson	1	Ttest_pvalue	Coefficient_of_eigenassay	SVD_pCMs_dplus3CT	NoPrepr	SVD	9538	D_RCT-Tx1	N	Kept components	RCT
Drug	Anthracycline	D_RCT	Cell_line.Tx1	Plate.99	MAP3K5	0.6	-0.0253149237230449	pearson	1	Ttest_pvalue	Coefficient_of_eigenassay	SVD_pCMs_dplus3CT	NoPrepr	SVD	13451	D_RCT-Tx1	N	Kept components	RCT
Drug	Anthracycline	D_RCT	Cell_line.Tx1	Plate.99	MAP3K6	0.6	0.308523264343847	pearson	1	Ttest_pvalue	Coefficient_of_eigenassay	SVD_pCMs_dplus3CT	NoPrepr	SVD	3902	D_RCT-Tx1	N	Kept components	RCT
Drug	Anthracycline	D_RCT	Cell_line.Tx1	Plate.99	MAP3K7	0.6	-0.108059854059238	pearson	1	Ttest_pvalue	Coefficient_of_eigenassay	SVD_pCMs_dplus3CT	NoPrepr	SVD	9667	D_RCT-Tx1	N	Kept components	RCT
Drug	Anthracycline	D_RCT	Cell_line.Tx1	Plate.99	MAP3K7CL	0.6	-0.322720369231816	pearson	1	Ttest_pvalue	Coefficient_of_eigenassay	SVD_pCMs_dplus3CT	NoPrepr	SVD	3659	D_RCT-Tx1	N	Kept components	RCT
Drug	Anthracycline	D_RCT	Cell_line.Tx1	Plate.99	MAP3K8	0.6	0.160848203447679	pearson	1	Ttest_pvalue	Coefficient_of_eigenassay	SVD_pCMs_dplus3CT	NoPrepr	SVD	7750	D_RCT-Tx1	N	Kept components	RCT
Drug	Anthracycline	D_RCT	Cell_line.Tx1	Plate.99	MAP3K9	0.6	0.341654052845206	pearson	1	Ttest_pvalue	Coefficient_of_eigenassay	SVD_pCMs_dplus3CT	NoPrepr	SVD	3317	D_RCT-Tx1	N	Kept components	RCT
Drug	Anthracycline	D_RCT	Cell_line.Tx1	Plate.99	MAP4	0.6	-0.0701406769528057	pearson	1	Ttest_pvalue	Coefficient_of_eigenassay	SVD_pCMs_dplus3CT	NoPrepr	SVD	11244	D_RCT-Tx1	N	Kept components	RCT
Drug	Anthracycline	D_RCT	Cell_line.Tx1	Plate.99	MAP4K1	0.6	0.0059954437076851	pearson	1	Ttest_pvalue	Coefficient_of_eigenassay	SVD_pCMs_dplus3CT	NoPrepr	SVD	14756	D_RCT-Tx1	N	Kept components	RCT
Drug	Anthracycline	D_RCT	Cell_line.Tx1	Plate.99	MAP4K2	0.6	-0.0161595874456757	pearson	1	Ttest_pvalue	Coefficient_of_eigenassay	SVD_pCMs_dplus3CT	NoPrepr	SVD	13996	D_RCT-Tx1	N	Kept components	RCT
Drug	Anthracycline	D_RCT	Cell_line.Tx1	Plate.99	MAP4K3	0.6	0.205047781878849	pearson	1	Ttest_pvalue	Coefficient_of_eigenassay	SVD_pCMs_dplus3CT	NoPrepr	SVD	6391	D_RCT-Tx1	N	Kept components	RCT
Drug	Anthracycline	D_RCT	Cell_line.Tx1	Plate.99	MAP4K4	0.6	-0.050983974017089	pearson	1	Ttest_pvalue	Coefficient_of_eigenassay	SVD_pCMs_dplus3CT	NoPrepr	SVD	12095	D_RCT-Tx1	N	Kept components	RCT
Drug	Anthracycline	D_RCT	Cell_line.Tx1	Plate.99	MAP4K5	0.6	0.30996490856155	pearson	1	Ttest_pvalue	Coefficient_of_eigenassay	SVD_pCMs_dplus3CT	NoPrepr	SVD	3868	D_RCT-Tx1	N	Kept components	RCT
Drug	Anthracycline	D_RCT	Cell_line.Tx1	Plate.99	MAP6	0.6	-0.298913637379472	pearson	1	Ttest_pvalue	Coefficient_of_eigenassay	SVD_pCMs_dplus3CT	NoPrepr	SVD	4114	D_RCT-Tx1	N	Kept components	RCT
Drug	Anthracycline	D_RCT	Cell_line.Tx1	Plate.99	MAP6D1	0.6	0.107061657017351	pearson	1	Ttest_pvalue	Coefficient_of_eigenassay	SVD_pCMs_dplus3CT	NoPrepr	SVD	9696	D_RCT-Tx1	N	Kept components	RCT
Drug	Anthracycline	D_RCT	Cell_line.Tx1	Plate.99	MAP7	0.6	0.208297101062297	pearson	1	Ttest_pvalue	Coefficient_of_eigenassay	SVD_pCMs_dplus3CT	NoPrepr	SVD	6291	D_RCT-Tx1	N	Kept components	RCT
Drug	Anthracycline	D_RCT	Cell_line.Tx1	Plate.99	MAP7D1	0.6	-0.038044878262981	pearson	1	Ttest_pvalue	Coefficient_of_eigenassay	SVD_pCMs_dplus3CT	NoPrepr	SVD	12740	D_RCT-Tx1	N	Kept components	RCT
Drug	Anthracycline	D_RCT	Cell_line.Tx1	Plate.99	MAP7D2	0.6	0.185938291082641	pearson	1	Ttest_pvalue	Coefficient_of_eigenassay	SVD_pCMs_dplus3CT	NoPrepr	SVD	6954	D_RCT-Tx1	N	Kept components	RCT
Drug	Anthracycline	D_RCT	Cell_line.Tx1	Plate.99	MAP7D3	0.6	0.245422621579727	pearson	1	Ttest_pvalue	Coefficient_of_eigenassay	SVD_pCMs_dplus3CT	NoPrepr	SVD	5335	D_RCT-Tx1	N	Kept components	RCT
Drug	Anthracycline	D_RCT	Cell_line.Tx1	Plate.99	MAP9	0.6	-0.744806829971684	pearson	1	Ttest_pvalue	Coefficient_of_eigenassay	SVD_pCMs_dplus3CT	NoPrepr	SVD	520	D_RCT-Tx1	N	Kept components	RCT
Drug	Anthracycline	D_RCT	Cell_line.Tx1	Plate.99	MAPK1	0.6	0.152343255215967	pearson	1	Ttest_pvalue	Coefficient_of_eigenassay	SVD_pCMs_dplus3CT	NoPrepr	SVD	8049	D_RCT-Tx1	N	Kept components	RCT
Drug	Anthracycline	D_RCT	Cell_line.Tx1	Plate.99	MAPK10	0.6	-0.205618575680443	pearson	1	Ttest_pvalue	Coefficient_of_eigenassay	SVD_pCMs_dplus3CT	NoPrepr	SVD	6367	D_RCT-Tx1	N	Kept components	RCT
Drug	Anthracycline	D_RCT	Cell_line.Tx1	Plate.99	MAPK11	0.6	0.459182990904955	pearson	1	Ttest_pvalue	Coefficient_of_eigenassay	SVD_pCMs_dplus3CT	NoPrepr	SVD	1905	D_RCT-Tx1	N	Kept components	RCT
Drug	Anthracycline	D_RCT	Cell_line.Tx1	Plate.99	MAPK12	0.6	-0.0761927074987656	pearson	1	Ttest_pvalue	Coefficient_of_eigenassay	SVD_pCMs_dplus3CT	NoPrepr	SVD	10980	D_RCT-Tx1	N	Kept components	RCT
Drug	Anthracycline	D_RCT	Cell_line.Tx1	Plate.99	MAPK13	0.6	-0.316345495296	pearson	1	Ttest_pvalue	Coefficient_of_eigenassay	SVD_pCMs_dplus3CT	NoPrepr	SVD	3749	D_RCT-Tx1	N	Kept components	RCT
Drug	Anthracycline	D_RCT	Cell_line.Tx1	Plate.99	MAPK14	0.6	-0.119345299524322	pearson	1	Ttest_pvalue	Coefficient_of_eigenassay	SVD_pCMs_dplus3CT	NoPrepr	SVD	9228	D_RCT-Tx1	N	Kept components	RCT
Drug	Anthracycline	D_RCT	Cell_line.Tx1	Plate.99	MAPK15	0.6	-0.00579251821281464	pearson	1	Ttest_pvalue	Coefficient_of_eigenassay	SVD_pCMs_dplus3CT	NoPrepr	SVD	14779	D_RCT-Tx1	N	Kept components	RCT
Drug	Anthracycline	D_RCT	Cell_line.Tx1	Plate.99	MAPK1IP1L	0.6	0.403632863523419	pearson	1	Ttest_pvalue	Coefficient_of_eigenassay	SVD_pCMs_dplus3CT	NoPrepr	SVD	2472	D_RCT-Tx1	N	Kept components	RCT
Drug	Anthracycline	D_RCT	Cell_line.Tx1	Plate.99	MAPK3	0.6	-0.201632710476245	pearson	1	Ttest_pvalue	Coefficient_of_eigenassay	SVD_pCMs_dplus3CT	NoPrepr	SVD	6494	D_RCT-Tx1	N	Kept components	RCT
Drug	Anthracycline	D_RCT	Cell_line.Tx1	Plate.99	MAPK4	0.6	0.188533998876248	pearson	1	Ttest_pvalue	Coefficient_of_eigenassay	SVD_pCMs_dplus3CT	NoPrepr	SVD	6883	D_RCT-Tx1	N	Kept components	RCT
Drug	Anthracycline	D_RCT	Cell_line.Tx1	Plate.99	MAPK6	0.6	-0.108378365426937	pearson	1	Ttest_pvalue	Coefficient_of_eigenassay	SVD_pCMs_dplus3CT	NoPrepr	SVD	9651	D_RCT-Tx1	N	Kept components	RCT
Drug	Anthracycline	D_RCT	Cell_line.Tx1	Plate.99	MAPK7	0.6	-0.217467742624024	pearson	1	Ttest_pvalue	Coefficient_of_eigenassay	SVD_pCMs_dplus3CT	NoPrepr	SVD	6039	D_RCT-Tx1	N	Kept components	RCT
Drug	Anthracycline	D_RCT	Cell_line.Tx1	Plate.99	MAPK8	0.6	-0.00290610678644406	pearson	1	Ttest_pvalue	Coefficient_of_eigenassay	SVD_pCMs_dplus3CT	NoPrepr	SVD	15013	D_RCT-Tx1	N	Kept components	RCT
Drug	Anthracycline	D_RCT	Cell_line.Tx1	Plate.99	MAPK8IP1	0.6	0.0344523397993907	pearson	1	Ttest_pvalue	Coefficient_of_eigenassay	SVD_pCMs_dplus3CT	NoPrepr	SVD	12920	D_RCT-Tx1	N	Kept components	RCT
Drug	Anthracycline	D_RCT	Cell_line.Tx1	Plate.99	MAPK8IP2	0.6	-0.00701086617932354	pearson	1	Ttest_pvalue	Coefficient_of_eigenassay	SVD_pCMs_dplus3CT	NoPrepr	SVD	14673	D_RCT-Tx1	N	Kept components	RCT
Drug	Anthracycline	D_RCT	Cell_line.Tx1	Plate.99	MAPK8IP3	0.6	-0.132011629816085	pearson	1	Ttest_pvalue	Coefficient_of_eigenassay	SVD_pCMs_dplus3CT	NoPrepr	SVD	8789	D_RCT-Tx1	N	Kept components	RCT
Drug	Anthracycline	D_RCT	Cell_line.Tx1	Plate.99	MAPK9	0.6	0.03571945869866	pearson	1	Ttest_pvalue	Coefficient_of_eigenassay	SVD_pCMs_dplus3CT	NoPrepr	SVD	12862	D_RCT-Tx1	N	Kept components	RCT
Drug	Anthracycline	D_RCT	Cell_line.Tx1	Plate.99	MAPKAP1	0.6	0.0954289866190451	pearson	1	Ttest_pvalue	Coefficient_of_eigenassay	SVD_pCMs_dplus3CT	NoPrepr	SVD	10173	D_RCT-Tx1	N	Kept components	RCT
Drug	Anthracycline	D_RCT	Cell_line.Tx1	Plate.99	MAPKAPK2	0.6	-0.0978795092295288	pearson	1	Ttest_pvalue	Coefficient_of_eigenassay	SVD_pCMs_dplus3CT	NoPrepr	SVD	10070	D_RCT-Tx1	N	Kept components	RCT
Drug	Anthracycline	D_RCT	Cell_line.Tx1	Plate.99	MAPKAPK3	0.6	0.015885008768548	pearson	1	Ttest_pvalue	Coefficient_of_eigenassay	SVD_pCMs_dplus3CT	NoPrepr	SVD	14015	D_RCT-Tx1	N	Kept components	RCT
Drug	Anthracycline	D_RCT	Cell_line.Tx1	Plate.99	MAPKAPK5	0.6	-0.00938193563174757	pearson	1	Ttest_pvalue	Coefficient_of_eigenassay	SVD_pCMs_dplus3CT	NoPrepr	SVD	14497	D_RCT-Tx1	N	Kept components	RCT
Drug	Anthracycline	D_RCT	Cell_line.Tx1	Plate.99	MAPKBP1	0.6	0.451560180896582	pearson	1	Ttest_pvalue	Coefficient_of_eigenassay	SVD_pCMs_dplus3CT	NoPrepr	SVD	1973	D_RCT-Tx1	N	Kept components	RCT
Drug	Anthracycline	D_RCT	Cell_line.Tx1	Plate.99	MAPRE1	0.6	-0.0301098730726703	pearson	1	Ttest_pvalue	Coefficient_of_eigenassay	SVD_pCMs_dplus3CT	NoPrepr	SVD	13176	D_RCT-Tx1	N	Kept components	RCT
Drug	Anthracycline	D_RCT	Cell_line.Tx1	Plate.99	MAPRE2	0.6	0.0555447514962172	pearson	1	Ttest_pvalue	Coefficient_of_eigenassay	SVD_pCMs_dplus3CT	NoPrepr	SVD	11869	D_RCT-Tx1	N	Kept components	RCT
Drug	Anthracycline	D_RCT	Cell_line.Tx1	Plate.99	MAPRE3	0.6	-0.0844378694420841	pearson	1	Ttest_pvalue	Coefficient_of_eigenassay	SVD_pCMs_dplus3CT	NoPrepr	SVD	10615	D_RCT-Tx1	N	Kept components	RCT
Drug	Anthracycline	D_RCT	Cell_line.Tx1	Plate.99	MAPT	0.6	-0.162941160789632	pearson	1	Ttest_pvalue	Coefficient_of_eigenassay	SVD_pCMs_dplus3CT	NoPrepr	SVD	7698	D_RCT-Tx1	N	Kept components	RCT
Drug	Anthracycline	D_RCT	Cell_line.Tx1	Plate.99	MARC1	0.6	0.641148254273418	pearson	1	Ttest_pvalue	Coefficient_of_eigenassay	SVD_pCMs_dplus3CT	NoPrepr	SVD	838	D_RCT-Tx1	N	Kept components	RCT
Drug	Anthracycline	D_RCT	Cell_line.Tx1	Plate.99	MARC2	0.6	-0.38248743017812	pearson	1	Ttest_pvalue	Coefficient_of_eigenassay	SVD_pCMs_dplus3CT	NoPrepr	SVD	2727	D_RCT-Tx1	N	Kept components	RCT
Drug	Anthracycline	D_RCT	Cell_line.Tx1	Plate.99	MARCH1	0.6	0.239720458811488	pearson	1	Ttest_pvalue	Coefficient_of_eigenassay	SVD_pCMs_dplus3CT	NoPrepr	SVD	5472	D_RCT-Tx1	N	Kept components	RCT
Drug	Anthracycline	D_RCT	Cell_line.Tx1	Plate.99	MARCH10	0.6	0.0104907547948352	pearson	1	Ttest_pvalue	Coefficient_of_eigenassay	SVD_pCMs_dplus3CT	NoPrepr	SVD	14400	D_RCT-Tx1	N	Kept components	RCT
Drug	Anthracycline	D_RCT	Cell_line.Tx1	Plate.99	MARCH11	0.6	-0.42267221374685	pearson	1	Ttest_pvalue	Coefficient_of_eigenassay	SVD_pCMs_dplus3CT	NoPrepr	SVD	2262	D_RCT-Tx1	N	Kept components	RCT
Drug	Anthracycline	D_RCT	Cell_line.Tx1	Plate.99	MARCH2	0.6	-0.0340424017376464	pearson	1	Ttest_pvalue	Coefficient_of_eigenassay	SVD_pCMs_dplus3CT	NoPrepr	SVD	12949	D_RCT-Tx1	N	Kept components	RCT
Drug	Anthracycline	D_RCT	Cell_line.Tx1	Plate.99	MARCH3	0.6	-0.152577398931776	pearson	1	Ttest_pvalue	Coefficient_of_eigenassay	SVD_pCMs_dplus3CT	NoPrepr	SVD	8035	D_RCT-Tx1	N	Kept components	RCT
Drug	Anthracycline	D_RCT	Cell_line.Tx1	Plate.99	MARCH4	0.6	0.246101135553436	pearson	1	Ttest_pvalue	Coefficient_of_eigenassay	SVD_pCMs_dplus3CT	NoPrepr	SVD	5312	D_RCT-Tx1	N	Kept components	RCT
Drug	Anthracycline	D_RCT	Cell_line.Tx1	Plate.99	MARCH5	0.6	-0.0796599729989519	pearson	1	Ttest_pvalue	Coefficient_of_eigenassay	SVD_pCMs_dplus3CT	NoPrepr	SVD	10818	D_RCT-Tx1	N	Kept components	RCT
Drug	Anthracycline	D_RCT	Cell_line.Tx1	Plate.99	MARCH6	0.6	-0.13354483217745	pearson	1	Ttest_pvalue	Coefficient_of_eigenassay	SVD_pCMs_dplus3CT	NoPrepr	SVD	8728	D_RCT-Tx1	N	Kept components	RCT
Drug	Anthracycline	D_RCT	Cell_line.Tx1	Plate.99	MARCH7	0.6	0.190894702960503	pearson	1	Ttest_pvalue	Coefficient_of_eigenassay	SVD_pCMs_dplus3CT	NoPrepr	SVD	6804	D_RCT-Tx1	N	Kept components	RCT
Drug	Anthracycline	D_RCT	Cell_line.Tx1	Plate.99	MARCH8	0.6	-0.412347380300024	pearson	1	Ttest_pvalue	Coefficient_of_eigenassay	SVD_pCMs_dplus3CT	NoPrepr	SVD	2379	D_RCT-Tx1	N	Kept components	RCT
Drug	Anthracycline	D_RCT	Cell_line.Tx1	Plate.99	MARCH9	0.6	-0.143962485146926	pearson	1	Ttest_pvalue	Coefficient_of_eigenassay	SVD_pCMs_dplus3CT	NoPrepr	SVD	8341	D_RCT-Tx1	N	Kept components	RCT
Drug	Anthracycline	D_RCT	Cell_line.Tx1	Plate.99	MARCKS	0.6	0.0283665497703804	pearson	1	Ttest_pvalue	Coefficient_of_eigenassay	SVD_pCMs_dplus3CT	NoPrepr	SVD	13274	D_RCT-Tx1	N	Kept components	RCT
Drug	Anthracycline	D_RCT	Cell_line.Tx1	Plate.99	MARCKSL1	0.6	-0.238408109012542	pearson	1	Ttest_pvalue	Coefficient_of_eigenassay	SVD_pCMs_dplus3CT	NoPrepr	SVD	5504	D_RCT-Tx1	N	Kept components	RCT
Drug	Anthracycline	D_RCT	Cell_line.Tx1	Plate.99	MARK1	0.6	-0.0381064857168092	pearson	1	Ttest_pvalue	Coefficient_of_eigenassay	SVD_pCMs_dplus3CT	NoPrepr	SVD	12736	D_RCT-Tx1	N	Kept components	RCT
Drug	Anthracycline	D_RCT	Cell_line.Tx1	Plate.99	MARK2	0.6	-0.152864683497028	pearson	1	Ttest_pvalue	Coefficient_of_eigenassay	SVD_pCMs_dplus3CT	NoPrepr	SVD	8027	D_RCT-Tx1	N	Kept components	RCT
Drug	Anthracycline	D_RCT	Cell_line.Tx1	Plate.99	MARK3	0.6	-0.245266326154615	pearson	1	Ttest_pvalue	Coefficient_of_eigenassay	SVD_pCMs_dplus3CT	NoPrepr	SVD	5339	D_RCT-Tx1	N	Kept components	RCT
Drug	Anthracycline	D_RCT	Cell_line.Tx1	Plate.99	MARK4	0.6	-0.178455423256945	pearson	1	Ttest_pvalue	Coefficient_of_eigenassay	SVD_pCMs_dplus3CT	NoPrepr	SVD	7199	D_RCT-Tx1	N	Kept components	RCT
Drug	Anthracycline	D_RCT	Cell_line.Tx1	Plate.99	MARS	0.6	0.0658611514863682	pearson	1	Ttest_pvalue	Coefficient_of_eigenassay	SVD_pCMs_dplus3CT	NoPrepr	SVD	11408	D_RCT-Tx1	N	Kept components	RCT
Drug	Anthracycline	D_RCT	Cell_line.Tx1	Plate.99	MARS2	0.6	0.358193218944216	pearson	1	Ttest_pvalue	Coefficient_of_eigenassay	SVD_pCMs_dplus3CT	NoPrepr	SVD	3077	D_RCT-Tx1	N	Kept components	RCT
Drug	Anthracycline	D_RCT	Cell_line.Tx1	Plate.99	MARVELD1	0.6	0.221904603470979	pearson	1	Ttest_pvalue	Coefficient_of_eigenassay	SVD_pCMs_dplus3CT	NoPrepr	SVD	5931	D_RCT-Tx1	N	Kept components	RCT
Drug	Anthracycline	D_RCT	Cell_line.Tx1	Plate.99	MARVELD3	0.6	-0.163389908012156	pearson	1	Ttest_pvalue	Coefficient_of_eigenassay	SVD_pCMs_dplus3CT	NoPrepr	SVD	7685	D_RCT-Tx1	N	Kept components	RCT
Drug	Anthracycline	D_RCT	Cell_line.Tx1	Plate.99	MASP1	0.6	0.930438646138772	pearson	1	Ttest_pvalue	Coefficient_of_eigenassay	SVD_pCMs_dplus3CT	NoPrepr	SVD	237	D_RCT-Tx1	N	Kept components	RCT
Drug	Anthracycline	D_RCT	Cell_line.Tx1	Plate.99	MASP2	0.6	-0.693633101467186	pearson	1	Ttest_pvalue	Coefficient_of_eigenassay	SVD_pCMs_dplus3CT	NoPrepr	SVD	657	D_RCT-Tx1	N	Kept components	RCT
Drug	Anthracycline	D_RCT	Cell_line.Tx1	Plate.99	MAST1	0.6	0.0483187409678297	pearson	1	Ttest_pvalue	Coefficient_of_eigenassay	SVD_pCMs_dplus3CT	NoPrepr	SVD	12223	D_RCT-Tx1	N	Kept components	RCT
Drug	Anthracycline	D_RCT	Cell_line.Tx1	Plate.99	MAST2	0.6	0.0967784448823078	pearson	1	Ttest_pvalue	Coefficient_of_eigenassay	SVD_pCMs_dplus3CT	NoPrepr	SVD	10116	D_RCT-Tx1	N	Kept components	RCT
Drug	Anthracycline	D_RCT	Cell_line.Tx1	Plate.99	MAST3	0.6	0.227033852003823	pearson	1	Ttest_pvalue	Coefficient_of_eigenassay	SVD_pCMs_dplus3CT	NoPrepr	SVD	5816	D_RCT-Tx1	N	Kept components	RCT
Drug	Anthracycline	D_RCT	Cell_line.Tx1	Plate.99	MAST4	0.6	0.415633402263334	pearson	1	Ttest_pvalue	Coefficient_of_eigenassay	SVD_pCMs_dplus3CT	NoPrepr	SVD	2341	D_RCT-Tx1	N	Kept components	RCT
Drug	Anthracycline	D_RCT	Cell_line.Tx1	Plate.99	MASTL	0.6	0.225220486890969	pearson	1	Ttest_pvalue	Coefficient_of_eigenassay	SVD_pCMs_dplus3CT	NoPrepr	SVD	5861	D_RCT-Tx1	N	Kept components	RCT
Drug	Anthracycline	D_RCT	Cell_line.Tx1	Plate.99	MAT1A	0.6	-0.187234329475084	pearson	1	Ttest_pvalue	Coefficient_of_eigenassay	SVD_pCMs_dplus3CT	NoPrepr	SVD	6914	D_RCT-Tx1	N	Kept components	RCT
Drug	Anthracycline	D_RCT	Cell_line.Tx1	Plate.99	MAT2A	0.6	-0.159117372986645	pearson	1	Ttest_pvalue	Coefficient_of_eigenassay	SVD_pCMs_dplus3CT	NoPrepr	SVD	7811	D_RCT-Tx1	N	Kept components	RCT
Drug	Anthracycline	D_RCT	Cell_line.Tx1	Plate.99	MAT2B	0.6	0.0786766361239941	pearson	1	Ttest_pvalue	Coefficient_of_eigenassay	SVD_pCMs_dplus3CT	NoPrepr	SVD	10861	D_RCT-Tx1	N	Kept components	RCT
Drug	Anthracycline	D_RCT	Cell_line.Tx1	Plate.99	MATN1	0.6	0.0104154799899799	pearson	1	Ttest_pvalue	Coefficient_of_eigenassay	SVD_pCMs_dplus3CT	NoPrepr	SVD	14408	D_RCT-Tx1	N	Kept components	RCT
Drug	Anthracycline	D_RCT	Cell_line.Tx1	Plate.99	MATN2	0.6	-0.316135739646703	pearson	1	Ttest_pvalue	Coefficient_of_eigenassay	SVD_pCMs_dplus3CT	NoPrepr	SVD	3754	D_RCT-Tx1	N	Kept components	RCT
Drug	Anthracycline	D_RCT	Cell_line.Tx1	Plate.99	MATN3	0.6	-0.0347227644492058	pearson	1	Ttest_pvalue	Coefficient_of_eigenassay	SVD_pCMs_dplus3CT	NoPrepr	SVD	12904	D_RCT-Tx1	N	Kept components	RCT
Drug	Anthracycline	D_RCT	Cell_line.Tx1	Plate.99	MATR3	0.6	-0.246594056518459	pearson	1	Ttest_pvalue	Coefficient_of_eigenassay	SVD_pCMs_dplus3CT	NoPrepr	SVD	5302	D_RCT-Tx1	N	Kept components	RCT
Drug	Anthracycline	D_RCT	Cell_line.Tx1	Plate.99	MAU2	0.6	0.164135930338606	pearson	1	Ttest_pvalue	Coefficient_of_eigenassay	SVD_pCMs_dplus3CT	NoPrepr	SVD	7662	D_RCT-Tx1	N	Kept components	RCT
Drug	Anthracycline	D_RCT	Cell_line.Tx1	Plate.99	MAVS	0.6	0.19602905759584	pearson	1	Ttest_pvalue	Coefficient_of_eigenassay	SVD_pCMs_dplus3CT	NoPrepr	SVD	6644	D_RCT-Tx1	N	Kept components	RCT
Drug	Anthracycline	D_RCT	Cell_line.Tx1	Plate.99	MAX	0.6	-0.329135795826386	pearson	1	Ttest_pvalue	Coefficient_of_eigenassay	SVD_pCMs_dplus3CT	NoPrepr	SVD	3542	D_RCT-Tx1	N	Kept components	RCT
Drug	Anthracycline	D_RCT	Cell_line.Tx1	Plate.99	MAZ	0.6	-0.15657843693143	pearson	1	Ttest_pvalue	Coefficient_of_eigenassay	SVD_pCMs_dplus3CT	NoPrepr	SVD	7909	D_RCT-Tx1	N	Kept components	RCT
Drug	Anthracycline	D_RCT	Cell_line.Tx1	Plate.99	MB	0.6	-0.590109981352592	pearson	1	Ttest_pvalue	Coefficient_of_eigenassay	SVD_pCMs_dplus3CT	NoPrepr	SVD	1039	D_RCT-Tx1	N	Kept components	RCT
Drug	Anthracycline	D_RCT	Cell_line.Tx1	Plate.99	MB21D2	0.6	-0.226153869743672	pearson	1	Ttest_pvalue	Coefficient_of_eigenassay	SVD_pCMs_dplus3CT	NoPrepr	SVD	5836	D_RCT-Tx1	N	Kept components	RCT
Drug	Anthracycline	D_RCT	Cell_line.Tx1	Plate.99	MBD1	0.6	-0.0619879628384104	pearson	1	Ttest_pvalue	Coefficient_of_eigenassay	SVD_pCMs_dplus3CT	NoPrepr	SVD	11578	D_RCT-Tx1	N	Kept components	RCT
Drug	Anthracycline	D_RCT	Cell_line.Tx1	Plate.99	MBD2	0.6	0.142290952018563	pearson	1	Ttest_pvalue	Coefficient_of_eigenassay	SVD_pCMs_dplus3CT	NoPrepr	SVD	8403	D_RCT-Tx1	N	Kept components	RCT
Drug	Anthracycline	D_RCT	Cell_line.Tx1	Plate.99	MBD3	0.6	-0.0194672766737059	pearson	1	Ttest_pvalue	Coefficient_of_eigenassay	SVD_pCMs_dplus3CT	NoPrepr	SVD	13791	D_RCT-Tx1	N	Kept components	RCT
Drug	Anthracycline	D_RCT	Cell_line.Tx1	Plate.99	MBD4	0.6	0.287956122387388	pearson	1	Ttest_pvalue	Coefficient_of_eigenassay	SVD_pCMs_dplus3CT	NoPrepr	SVD	4337	D_RCT-Tx1	N	Kept components	RCT
Drug	Anthracycline	D_RCT	Cell_line.Tx1	Plate.99	MBD5	0.6	-0.0270999940652308	pearson	1	Ttest_pvalue	Coefficient_of_eigenassay	SVD_pCMs_dplus3CT	NoPrepr	SVD	13347	D_RCT-Tx1	N	Kept components	RCT
Drug	Anthracycline	D_RCT	Cell_line.Tx1	Plate.99	MBD6	0.6	-0.124323792978844	pearson	1	Ttest_pvalue	Coefficient_of_eigenassay	SVD_pCMs_dplus3CT	NoPrepr	SVD	9051	D_RCT-Tx1	N	Kept components	RCT
Drug	Anthracycline	D_RCT	Cell_line.Tx1	Plate.99	MBIP	0.6	0.676695700315489	pearson	1	Ttest_pvalue	Coefficient_of_eigenassay	SVD_pCMs_dplus3CT	NoPrepr	SVD	705	D_RCT-Tx1	N	Kept components	RCT
Drug	Anthracycline	D_RCT	Cell_line.Tx1	Plate.99	MBLAC1	0.6	-0.0874522863845264	pearson	1	Ttest_pvalue	Coefficient_of_eigenassay	SVD_pCMs_dplus3CT	NoPrepr	SVD	10492	D_RCT-Tx1	N	Kept components	RCT
Drug	Anthracycline	D_RCT	Cell_line.Tx1	Plate.99	MBLAC2	0.6	0.0209709082906653	pearson	1	Ttest_pvalue	Coefficient_of_eigenassay	SVD_pCMs_dplus3CT	NoPrepr	SVD	13708	D_RCT-Tx1	N	Kept components	RCT
Drug	Anthracycline	D_RCT	Cell_line.Tx1	Plate.99	MBNL1	0.6	0.0117383021311891	pearson	1	Ttest_pvalue	Coefficient_of_eigenassay	SVD_pCMs_dplus3CT	NoPrepr	SVD	14298	D_RCT-Tx1	N	Kept components	RCT
Drug	Anthracycline	D_RCT	Cell_line.Tx1	Plate.99	MBNL2	0.6	0.245138863434494	pearson	1	Ttest_pvalue	Coefficient_of_eigenassay	SVD_pCMs_dplus3CT	NoPrepr	SVD	5341	D_RCT-Tx1	N	Kept components	RCT
Drug	Anthracycline	D_RCT	Cell_line.Tx1	Plate.99	MBNL3	0.6	0.032866066727143	pearson	1	Ttest_pvalue	Coefficient_of_eigenassay	SVD_pCMs_dplus3CT	NoPrepr	SVD	13016	D_RCT-Tx1	N	Kept components	RCT
Drug	Anthracycline	D_RCT	Cell_line.Tx1	Plate.99	MBOAT1	0.6	-0.814634124994673	pearson	1	Ttest_pvalue	Coefficient_of_eigenassay	SVD_pCMs_dplus3CT	NoPrepr	SVD	384	D_RCT-Tx1	N	Kept components	RCT
Drug	Anthracycline	D_RCT	Cell_line.Tx1	Plate.99	MBOAT2	0.6	-0.0668500179363171	pearson	1	Ttest_pvalue	Coefficient_of_eigenassay	SVD_pCMs_dplus3CT	NoPrepr	SVD	11364	D_RCT-Tx1	N	Kept components	RCT
Drug	Anthracycline	D_RCT	Cell_line.Tx1	Plate.99	MBOAT4	0.6	-0.000446514727078626	pearson	1	Ttest_pvalue	Coefficient_of_eigenassay	SVD_pCMs_dplus3CT	NoPrepr	SVD	15261	D_RCT-Tx1	N	Kept components	RCT
Drug	Anthracycline	D_RCT	Cell_line.Tx1	Plate.99	MBP	0.6	0.234220731213416	pearson	1	Ttest_pvalue	Coefficient_of_eigenassay	SVD_pCMs_dplus3CT	NoPrepr	SVD	5615	D_RCT-Tx1	N	Kept components	RCT
Drug	Anthracycline	D_RCT	Cell_line.Tx1	Plate.99	MBTD1	0.6	-0.622526409771574	pearson	1	Ttest_pvalue	Coefficient_of_eigenassay	SVD_pCMs_dplus3CT	NoPrepr	SVD	916	D_RCT-Tx1	N	Kept components	RCT
Drug	Anthracycline	D_RCT	Cell_line.Tx1	Plate.99	MBTPS1	0.6	-0.266400102883894	pearson	1	Ttest_pvalue	Coefficient_of_eigenassay	SVD_pCMs_dplus3CT	NoPrepr	SVD	4816	D_RCT-Tx1	N	Kept components	RCT
Drug	Anthracycline	D_RCT	Cell_line.Tx1	Plate.99	MBTPS2	0.6	0.31284821284251	pearson	1	Ttest_pvalue	Coefficient_of_eigenassay	SVD_pCMs_dplus3CT	NoPrepr	SVD	3821	D_RCT-Tx1	N	Kept components	RCT
Drug	Anthracycline	D_RCT	Cell_line.Tx1	Plate.99	MC1R	0.6	0.169989133806326	pearson	1	Ttest_pvalue	Coefficient_of_eigenassay	SVD_pCMs_dplus3CT	NoPrepr	SVD	7485	D_RCT-Tx1	N	Kept components	RCT
Drug	Anthracycline	D_RCT	Cell_line.Tx1	Plate.99	MCAM	0.6	-0.420664385554421	pearson	1	Ttest_pvalue	Coefficient_of_eigenassay	SVD_pCMs_dplus3CT	NoPrepr	SVD	2287	D_RCT-Tx1	N	Kept components	RCT
Drug	Anthracycline	D_RCT	Cell_line.Tx1	Plate.99	MCAT	0.6	-0.416058913428149	pearson	1	Ttest_pvalue	Coefficient_of_eigenassay	SVD_pCMs_dplus3CT	NoPrepr	SVD	2336	D_RCT-Tx1	N	Kept components	RCT
Drug	Anthracycline	D_RCT	Cell_line.Tx1	Plate.99	MCC	0.6	0.468383485536174	pearson	1	Ttest_pvalue	Coefficient_of_eigenassay	SVD_pCMs_dplus3CT	NoPrepr	SVD	1845	D_RCT-Tx1	N	Kept components	RCT
Drug	Anthracycline	D_RCT	Cell_line.Tx1	Plate.99	MCCC1	0.6	-0.097499775203706	pearson	1	Ttest_pvalue	Coefficient_of_eigenassay	SVD_pCMs_dplus3CT	NoPrepr	SVD	10090	D_RCT-Tx1	N	Kept components	RCT
Drug	Anthracycline	D_RCT	Cell_line.Tx1	Plate.99	MCCC2	0.6	0.125624913910438	pearson	1	Ttest_pvalue	Coefficient_of_eigenassay	SVD_pCMs_dplus3CT	NoPrepr	SVD	9004	D_RCT-Tx1	N	Kept components	RCT
Drug	Anthracycline	D_RCT	Cell_line.Tx1	Plate.99	MCEE	0.6	0.34575751273308	pearson	1	Ttest_pvalue	Coefficient_of_eigenassay	SVD_pCMs_dplus3CT	NoPrepr	SVD	3252	D_RCT-Tx1	N	Kept components	RCT
Drug	Anthracycline	D_RCT	Cell_line.Tx1	Plate.99	MCF2L	0.6	-0.158040752814027	pearson	1	Ttest_pvalue	Coefficient_of_eigenassay	SVD_pCMs_dplus3CT	NoPrepr	SVD	7852	D_RCT-Tx1	N	Kept components	RCT
Drug	Anthracycline	D_RCT	Cell_line.Tx1	Plate.99	MCF2L2	0.6	-0.381567851633509	pearson	1	Ttest_pvalue	Coefficient_of_eigenassay	SVD_pCMs_dplus3CT	NoPrepr	SVD	2742	D_RCT-Tx1	N	Kept components	RCT
Drug	Anthracycline	D_RCT	Cell_line.Tx1	Plate.99	MCFD2	0.6	0.338976818099048	pearson	1	Ttest_pvalue	Coefficient_of_eigenassay	SVD_pCMs_dplus3CT	NoPrepr	SVD	3352	D_RCT-Tx1	N	Kept components	RCT
Drug	Anthracycline	D_RCT	Cell_line.Tx1	Plate.99	MCHR1	0.6	-0.258597085067846	pearson	1	Ttest_pvalue	Coefficient_of_eigenassay	SVD_pCMs_dplus3CT	NoPrepr	SVD	5028	D_RCT-Tx1	N	Kept components	RCT
Drug	Anthracycline	D_RCT	Cell_line.Tx1	Plate.99	MCL1	0.6	0.104610321082501	pearson	1	Ttest_pvalue	Coefficient_of_eigenassay	SVD_pCMs_dplus3CT	NoPrepr	SVD	9790	D_RCT-Tx1	N	Kept components	RCT
Drug	Anthracycline	D_RCT	Cell_line.Tx1	Plate.99	MCM10	0.6	0.452152845501619	pearson	1	Ttest_pvalue	Coefficient_of_eigenassay	SVD_pCMs_dplus3CT	NoPrepr	SVD	1967	D_RCT-Tx1	N	Kept components	RCT
Drug	Anthracycline	D_RCT	Cell_line.Tx1	Plate.99	MCM2	0.6	0.15910606702618	pearson	1	Ttest_pvalue	Coefficient_of_eigenassay	SVD_pCMs_dplus3CT	NoPrepr	SVD	7814	D_RCT-Tx1	N	Kept components	RCT
Drug	Anthracycline	D_RCT	Cell_line.Tx1	Plate.99	MCM3	0.6	0.249458700065019	pearson	1	Ttest_pvalue	Coefficient_of_eigenassay	SVD_pCMs_dplus3CT	NoPrepr	SVD	5234	D_RCT-Tx1	N	Kept components	RCT
Drug	Anthracycline	D_RCT	Cell_line.Tx1	Plate.99	MCM3AP	0.6	-0.334236604027762	pearson	1	Ttest_pvalue	Coefficient_of_eigenassay	SVD_pCMs_dplus3CT	NoPrepr	SVD	3443	D_RCT-Tx1	N	Kept components	RCT
Drug	Anthracycline	D_RCT	Cell_line.Tx1	Plate.99	MCM4	0.6	0.155738708943961	pearson	1	Ttest_pvalue	Coefficient_of_eigenassay	SVD_pCMs_dplus3CT	NoPrepr	SVD	7946	D_RCT-Tx1	N	Kept components	RCT
Drug	Anthracycline	D_RCT	Cell_line.Tx1	Plate.99	MCM5	0.6	-0.0592805201239944	pearson	1	Ttest_pvalue	Coefficient_of_eigenassay	SVD_pCMs_dplus3CT	NoPrepr	SVD	11697	D_RCT-Tx1	N	Kept components	RCT
Drug	Anthracycline	D_RCT	Cell_line.Tx1	Plate.99	MCM6	0.6	0.224357605116572	pearson	1	Ttest_pvalue	Coefficient_of_eigenassay	SVD_pCMs_dplus3CT	NoPrepr	SVD	5881	D_RCT-Tx1	N	Kept components	RCT
Drug	Anthracycline	D_RCT	Cell_line.Tx1	Plate.99	MCM7	0.6	0.456158811090859	pearson	1	Ttest_pvalue	Coefficient_of_eigenassay	SVD_pCMs_dplus3CT	NoPrepr	SVD	1936	D_RCT-Tx1	N	Kept components	RCT
Drug	Anthracycline	D_RCT	Cell_line.Tx1	Plate.99	MCM8	0.6	-0.55029642438898	pearson	1	Ttest_pvalue	Coefficient_of_eigenassay	SVD_pCMs_dplus3CT	NoPrepr	SVD	1270	D_RCT-Tx1	N	Kept components	RCT
Drug	Anthracycline	D_RCT	Cell_line.Tx1	Plate.99	MCM9	0.6	-0.405157242898491	pearson	1	Ttest_pvalue	Coefficient_of_eigenassay	SVD_pCMs_dplus3CT	NoPrepr	SVD	2451	D_RCT-Tx1	N	Kept components	RCT
Drug	Anthracycline	D_RCT	Cell_line.Tx1	Plate.99	MCMBP	0.6	0.0280061662266459	pearson	1	Ttest_pvalue	Coefficient_of_eigenassay	SVD_pCMs_dplus3CT	NoPrepr	SVD	13295	D_RCT-Tx1	N	Kept components	RCT
Drug	Anthracycline	D_RCT	Cell_line.Tx1	Plate.99	MCMDC2	0.6	0.128442667697751	pearson	1	Ttest_pvalue	Coefficient_of_eigenassay	SVD_pCMs_dplus3CT	NoPrepr	SVD	8908	D_RCT-Tx1	N	Kept components	RCT
Drug	Anthracycline	D_RCT	Cell_line.Tx1	Plate.99	MCOLN1	0.6	0.360751618421033	pearson	1	Ttest_pvalue	Coefficient_of_eigenassay	SVD_pCMs_dplus3CT	NoPrepr	SVD	3037	D_RCT-Tx1	N	Kept components	RCT
Drug	Anthracycline	D_RCT	Cell_line.Tx1	Plate.99	MCOLN3	0.6	-0.323813710706726	pearson	1	Ttest_pvalue	Coefficient_of_eigenassay	SVD_pCMs_dplus3CT	NoPrepr	SVD	3642	D_RCT-Tx1	N	Kept components	RCT
Drug	Anthracycline	D_RCT	Cell_line.Tx1	Plate.99	MCPH1	0.6	0.0693688556975433	pearson	1	Ttest_pvalue	Coefficient_of_eigenassay	SVD_pCMs_dplus3CT	NoPrepr	SVD	11276	D_RCT-Tx1	N	Kept components	RCT
Drug	Anthracycline	D_RCT	Cell_line.Tx1	Plate.99	MCRIP1	0.6	0.166457550281023	pearson	1	Ttest_pvalue	Coefficient_of_eigenassay	SVD_pCMs_dplus3CT	NoPrepr	SVD	7585	D_RCT-Tx1	N	Kept components	RCT
Drug	Anthracycline	D_RCT	Cell_line.Tx1	Plate.99	MCRIP2	0.6	0.203084110628996	pearson	1	Ttest_pvalue	Coefficient_of_eigenassay	SVD_pCMs_dplus3CT	NoPrepr	SVD	6452	D_RCT-Tx1	N	Kept components	RCT
Drug	Anthracycline	D_RCT	Cell_line.Tx1	Plate.99	MCRS1	0.6	0.155090793402659	pearson	1	Ttest_pvalue	Coefficient_of_eigenassay	SVD_pCMs_dplus3CT	NoPrepr	SVD	7967	D_RCT-Tx1	N	Kept components	RCT
Drug	Anthracycline	D_RCT	Cell_line.Tx1	Plate.99	MCTP1	0.6	0.00141460732787313	pearson	1	Ttest_pvalue	Coefficient_of_eigenassay	SVD_pCMs_dplus3CT	NoPrepr	SVD	15162	D_RCT-Tx1	N	Kept components	RCT
Drug	Anthracycline	D_RCT	Cell_line.Tx1	Plate.99	MCTP2	0.6	0.217714141743725	pearson	1	Ttest_pvalue	Coefficient_of_eigenassay	SVD_pCMs_dplus3CT	NoPrepr	SVD	6034	D_RCT-Tx1	N	Kept components	RCT
Drug	Anthracycline	D_RCT	Cell_line.Tx1	Plate.99	MCTS1	0.6	-0.41781077666256	pearson	1	Ttest_pvalue	Coefficient_of_eigenassay	SVD_pCMs_dplus3CT	NoPrepr	SVD	2320	D_RCT-Tx1	N	Kept components	RCT
Drug	Anthracycline	D_RCT	Cell_line.Tx1	Plate.99	MCU	0.6	0.162484259037261	pearson	1	Ttest_pvalue	Coefficient_of_eigenassay	SVD_pCMs_dplus3CT	NoPrepr	SVD	7710	D_RCT-Tx1	N	Kept components	RCT
Drug	Anthracycline	D_RCT	Cell_line.Tx1	Plate.99	MCUB	0.6	0.163564332308968	pearson	1	Ttest_pvalue	Coefficient_of_eigenassay	SVD_pCMs_dplus3CT	NoPrepr	SVD	7679	D_RCT-Tx1	N	Kept components	RCT
Drug	Anthracycline	D_RCT	Cell_line.Tx1	Plate.99	MCUR1	0.6	0.169220895814633	pearson	1	Ttest_pvalue	Coefficient_of_eigenassay	SVD_pCMs_dplus3CT	NoPrepr	SVD	7511	D_RCT-Tx1	N	Kept components	RCT
Drug	Anthracycline	D_RCT	Cell_line.Tx1	Plate.99	MDFI	0.6	-0.0535185844818088	pearson	1	Ttest_pvalue	Coefficient_of_eigenassay	SVD_pCMs_dplus3CT	NoPrepr	SVD	11976	D_RCT-Tx1	N	Kept components	RCT
Drug	Anthracycline	D_RCT	Cell_line.Tx1	Plate.99	MDFIC	0.6	-0.149361230814098	pearson	1	Ttest_pvalue	Coefficient_of_eigenassay	SVD_pCMs_dplus3CT	NoPrepr	SVD	8142	D_RCT-Tx1	N	Kept components	RCT
Drug	Anthracycline	D_RCT	Cell_line.Tx1	Plate.99	MDGA1	0.6	0.192139077165519	pearson	1	Ttest_pvalue	Coefficient_of_eigenassay	SVD_pCMs_dplus3CT	NoPrepr	SVD	6764	D_RCT-Tx1	N	Kept components	RCT
Drug	Anthracycline	D_RCT	Cell_line.Tx1	Plate.99	MDGA2	0.6	0.192697721445607	pearson	1	Ttest_pvalue	Coefficient_of_eigenassay	SVD_pCMs_dplus3CT	NoPrepr	SVD	6746	D_RCT-Tx1	N	Kept components	RCT
Drug	Anthracycline	D_RCT	Cell_line.Tx1	Plate.99	MDH1	0.6	0.335687410227388	pearson	1	Ttest_pvalue	Coefficient_of_eigenassay	SVD_pCMs_dplus3CT	NoPrepr	SVD	3417	D_RCT-Tx1	N	Kept components	RCT
Drug	Anthracycline	D_RCT	Cell_line.Tx1	Plate.99	MDH1B	0.6	0.0392028766389668	pearson	1	Ttest_pvalue	Coefficient_of_eigenassay	SVD_pCMs_dplus3CT	NoPrepr	SVD	12683	D_RCT-Tx1	N	Kept components	RCT
Drug	Anthracycline	D_RCT	Cell_line.Tx1	Plate.99	MDH2	0.6	0.0238043136236739	pearson	1	Ttest_pvalue	Coefficient_of_eigenassay	SVD_pCMs_dplus3CT	NoPrepr	SVD	13539	D_RCT-Tx1	N	Kept components	RCT
Drug	Anthracycline	D_RCT	Cell_line.Tx1	Plate.99	MDK	0.6	-0.280925273182102	pearson	1	Ttest_pvalue	Coefficient_of_eigenassay	SVD_pCMs_dplus3CT	NoPrepr	SVD	4498	D_RCT-Tx1	N	Kept components	RCT
Drug	Anthracycline	D_RCT	Cell_line.Tx1	Plate.99	MDM1	0.6	-0.123748338941746	pearson	1	Ttest_pvalue	Coefficient_of_eigenassay	SVD_pCMs_dplus3CT	NoPrepr	SVD	9075	D_RCT-Tx1	N	Kept components	RCT
Drug	Anthracycline	D_RCT	Cell_line.Tx1	Plate.99	MDM2	0.6	0.0181911900679465	pearson	1	Ttest_pvalue	Coefficient_of_eigenassay	SVD_pCMs_dplus3CT	NoPrepr	SVD	13875	D_RCT-Tx1	N	Kept components	RCT
Drug	Anthracycline	D_RCT	Cell_line.Tx1	Plate.99	MDM4	0.6	-0.531852925986608	pearson	1	Ttest_pvalue	Coefficient_of_eigenassay	SVD_pCMs_dplus3CT	NoPrepr	SVD	1387	D_RCT-Tx1	N	Kept components	RCT
Drug	Anthracycline	D_RCT	Cell_line.Tx1	Plate.99	MDN1	0.6	0.269231110484072	pearson	1	Ttest_pvalue	Coefficient_of_eigenassay	SVD_pCMs_dplus3CT	NoPrepr	SVD	4743	D_RCT-Tx1	N	Kept components	RCT
Drug	Anthracycline	D_RCT	Cell_line.Tx1	Plate.99	MDP1	0.6	-0.903905005015076	pearson	1	Ttest_pvalue	Coefficient_of_eigenassay	SVD_pCMs_dplus3CT	NoPrepr	SVD	259	D_RCT-Tx1	N	Kept components	RCT
Drug	Anthracycline	D_RCT	Cell_line.Tx1	Plate.99	ME1	0.6	0.259731778017342	pearson	1	Ttest_pvalue	Coefficient_of_eigenassay	SVD_pCMs_dplus3CT	NoPrepr	SVD	5005	D_RCT-Tx1	N	Kept components	RCT
Drug	Anthracycline	D_RCT	Cell_line.Tx1	Plate.99	ME2	0.6	-0.120180306771539	pearson	1	Ttest_pvalue	Coefficient_of_eigenassay	SVD_pCMs_dplus3CT	NoPrepr	SVD	9197	D_RCT-Tx1	N	Kept components	RCT
Drug	Anthracycline	D_RCT	Cell_line.Tx1	Plate.99	ME3	0.6	-0.19924722690019	pearson	1	Ttest_pvalue	Coefficient_of_eigenassay	SVD_pCMs_dplus3CT	NoPrepr	SVD	6554	D_RCT-Tx1	N	Kept components	RCT
Drug	Anthracycline	D_RCT	Cell_line.Tx1	Plate.99	MEA1	0.6	0.481251077402072	pearson	1	Ttest_pvalue	Coefficient_of_eigenassay	SVD_pCMs_dplus3CT	NoPrepr	SVD	1734	D_RCT-Tx1	N	Kept components	RCT
Drug	Anthracycline	D_RCT	Cell_line.Tx1	Plate.99	MEAF6	0.6	0.0380199008675189	pearson	1	Ttest_pvalue	Coefficient_of_eigenassay	SVD_pCMs_dplus3CT	NoPrepr	SVD	12745	D_RCT-Tx1	N	Kept components	RCT
Drug	Anthracycline	D_RCT	Cell_line.Tx1	Plate.99	MECOM	0.6	-0.0920486818301957	pearson	1	Ttest_pvalue	Coefficient_of_eigenassay	SVD_pCMs_dplus3CT	NoPrepr	SVD	10290	D_RCT-Tx1	N	Kept components	RCT
Drug	Anthracycline	D_RCT	Cell_line.Tx1	Plate.99	MECP2	0.6	0.00209312687045984	pearson	1	Ttest_pvalue	Coefficient_of_eigenassay	SVD_pCMs_dplus3CT	NoPrepr	SVD	15101	D_RCT-Tx1	N	Kept components	RCT
Drug	Anthracycline	D_RCT	Cell_line.Tx1	Plate.99	MECR	0.6	0.0170918622154148	pearson	1	Ttest_pvalue	Coefficient_of_eigenassay	SVD_pCMs_dplus3CT	NoPrepr	SVD	13939	D_RCT-Tx1	N	Kept components	RCT
Drug	Anthracycline	D_RCT	Cell_line.Tx1	Plate.99	MED1	0.6	0.177892623639243	pearson	1	Ttest_pvalue	Coefficient_of_eigenassay	SVD_pCMs_dplus3CT	NoPrepr	SVD	7219	D_RCT-Tx1	N	Kept components	RCT
Drug	Anthracycline	D_RCT	Cell_line.Tx1	Plate.99	MED10	0.6	0.201049609538355	pearson	1	Ttest_pvalue	Coefficient_of_eigenassay	SVD_pCMs_dplus3CT	NoPrepr	SVD	6510	D_RCT-Tx1	N	Kept components	RCT
Drug	Anthracycline	D_RCT	Cell_line.Tx1	Plate.99	MED11	0.6	0.28710278750304	pearson	1	Ttest_pvalue	Coefficient_of_eigenassay	SVD_pCMs_dplus3CT	NoPrepr	SVD	4357	D_RCT-Tx1	N	Kept components	RCT
Drug	Anthracycline	D_RCT	Cell_line.Tx1	Plate.99	MED12	0.6	0.275165395344861	pearson	1	Ttest_pvalue	Coefficient_of_eigenassay	SVD_pCMs_dplus3CT	NoPrepr	SVD	4627	D_RCT-Tx1	N	Kept components	RCT
Drug	Anthracycline	D_RCT	Cell_line.Tx1	Plate.99	MED12L	0.6	0.657218359500232	pearson	1	Ttest_pvalue	Coefficient_of_eigenassay	SVD_pCMs_dplus3CT	NoPrepr	SVD	772	D_RCT-Tx1	N	Kept components	RCT
Drug	Anthracycline	D_RCT	Cell_line.Tx1	Plate.99	MED13	0.6	0.0851265516134287	pearson	1	Ttest_pvalue	Coefficient_of_eigenassay	SVD_pCMs_dplus3CT	NoPrepr	SVD	10584	D_RCT-Tx1	N	Kept components	RCT
Drug	Anthracycline	D_RCT	Cell_line.Tx1	Plate.99	MED13L	0.6	0.209674657367886	pearson	1	Ttest_pvalue	Coefficient_of_eigenassay	SVD_pCMs_dplus3CT	NoPrepr	SVD	6250	D_RCT-Tx1	N	Kept components	RCT
Drug	Anthracycline	D_RCT	Cell_line.Tx1	Plate.99	MED14	0.6	0.37905532047435	pearson	1	Ttest_pvalue	Coefficient_of_eigenassay	SVD_pCMs_dplus3CT	NoPrepr	SVD	2785	D_RCT-Tx1	N	Kept components	RCT
Drug	Anthracycline	D_RCT	Cell_line.Tx1	Plate.99	MED15	0.6	-0.0106374102983831	pearson	1	Ttest_pvalue	Coefficient_of_eigenassay	SVD_pCMs_dplus3CT	NoPrepr	SVD	14392	D_RCT-Tx1	N	Kept components	RCT
Drug	Anthracycline	D_RCT	Cell_line.Tx1	Plate.99	MED16	0.6	-0.146373512075683	pearson	1	Ttest_pvalue	Coefficient_of_eigenassay	SVD_pCMs_dplus3CT	NoPrepr	SVD	8248	D_RCT-Tx1	N	Kept components	RCT
Drug	Anthracycline	D_RCT	Cell_line.Tx1	Plate.99	MED17	0.6	0.0470842565207987	pearson	1	Ttest_pvalue	Coefficient_of_eigenassay	SVD_pCMs_dplus3CT	NoPrepr	SVD	12281	D_RCT-Tx1	N	Kept components	RCT
Drug	Anthracycline	D_RCT	Cell_line.Tx1	Plate.99	MED18	0.6	0.424810113682707	pearson	1	Ttest_pvalue	Coefficient_of_eigenassay	SVD_pCMs_dplus3CT	NoPrepr	SVD	2233	D_RCT-Tx1	N	Kept components	RCT
Drug	Anthracycline	D_RCT	Cell_line.Tx1	Plate.99	MED19	0.6	0.13381711208029	pearson	1	Ttest_pvalue	Coefficient_of_eigenassay	SVD_pCMs_dplus3CT	NoPrepr	SVD	8719	D_RCT-Tx1	N	Kept components	RCT
Drug	Anthracycline	D_RCT	Cell_line.Tx1	Plate.99	MED20	0.6	0.170126089308631	pearson	1	Ttest_pvalue	Coefficient_of_eigenassay	SVD_pCMs_dplus3CT	NoPrepr	SVD	7480	D_RCT-Tx1	N	Kept components	RCT
Drug	Anthracycline	D_RCT	Cell_line.Tx1	Plate.99	MED21	0.6	0.19504656197002	pearson	1	Ttest_pvalue	Coefficient_of_eigenassay	SVD_pCMs_dplus3CT	NoPrepr	SVD	6684	D_RCT-Tx1	N	Kept components	RCT
Drug	Anthracycline	D_RCT	Cell_line.Tx1	Plate.99	MED22	0.6	0.110300364825844	pearson	1	Ttest_pvalue	Coefficient_of_eigenassay	SVD_pCMs_dplus3CT	NoPrepr	SVD	9574	D_RCT-Tx1	N	Kept components	RCT
Drug	Anthracycline	D_RCT	Cell_line.Tx1	Plate.99	MED23	0.6	0.106778860077073	pearson	1	Ttest_pvalue	Coefficient_of_eigenassay	SVD_pCMs_dplus3CT	NoPrepr	SVD	9710	D_RCT-Tx1	N	Kept components	RCT
Drug	Anthracycline	D_RCT	Cell_line.Tx1	Plate.99	MED24	0.6	-0.165720703020704	pearson	1	Ttest_pvalue	Coefficient_of_eigenassay	SVD_pCMs_dplus3CT	NoPrepr	SVD	7616	D_RCT-Tx1	N	Kept components	RCT
Drug	Anthracycline	D_RCT	Cell_line.Tx1	Plate.99	MED25	0.6	0.0730019324799532	pearson	1	Ttest_pvalue	Coefficient_of_eigenassay	SVD_pCMs_dplus3CT	NoPrepr	SVD	11128	D_RCT-Tx1	N	Kept components	RCT
Drug	Anthracycline	D_RCT	Cell_line.Tx1	Plate.99	MED26	0.6	0.377822193949821	pearson	1	Ttest_pvalue	Coefficient_of_eigenassay	SVD_pCMs_dplus3CT	NoPrepr	SVD	2802	D_RCT-Tx1	N	Kept components	RCT
Drug	Anthracycline	D_RCT	Cell_line.Tx1	Plate.99	MED27	0.6	0.275413181990847	pearson	1	Ttest_pvalue	Coefficient_of_eigenassay	SVD_pCMs_dplus3CT	NoPrepr	SVD	4617	D_RCT-Tx1	N	Kept components	RCT
Drug	Anthracycline	D_RCT	Cell_line.Tx1	Plate.99	MED28	0.6	0.0608255972254701	pearson	1	Ttest_pvalue	Coefficient_of_eigenassay	SVD_pCMs_dplus3CT	NoPrepr	SVD	11632	D_RCT-Tx1	N	Kept components	RCT
Drug	Anthracycline	D_RCT	Cell_line.Tx1	Plate.99	MED29	0.6	0.277386553412239	pearson	1	Ttest_pvalue	Coefficient_of_eigenassay	SVD_pCMs_dplus3CT	NoPrepr	SVD	4575	D_RCT-Tx1	N	Kept components	RCT
Drug	Anthracycline	D_RCT	Cell_line.Tx1	Plate.99	MED30	0.6	-0.23743713121749	pearson	1	Ttest_pvalue	Coefficient_of_eigenassay	SVD_pCMs_dplus3CT	NoPrepr	SVD	5526	D_RCT-Tx1	N	Kept components	RCT
Drug	Anthracycline	D_RCT	Cell_line.Tx1	Plate.99	MED31	0.6	-1.54024595782496	pearson	1	Ttest_pvalue	Coefficient_of_eigenassay	SVD_pCMs_dplus3CT	NoPrepr	SVD	37	D_RCT-Tx1	N	Kept components	RCT
Drug	Anthracycline	D_RCT	Cell_line.Tx1	Plate.99	MED4	0.6	0.275888700581052	pearson	1	Ttest_pvalue	Coefficient_of_eigenassay	SVD_pCMs_dplus3CT	NoPrepr	SVD	4610	D_RCT-Tx1	N	Kept components	RCT
Drug	Anthracycline	D_RCT	Cell_line.Tx1	Plate.99	MED6	0.6	0.498536642196561	pearson	1	Ttest_pvalue	Coefficient_of_eigenassay	SVD_pCMs_dplus3CT	NoPrepr	SVD	1607	D_RCT-Tx1	N	Kept components	RCT
Drug	Anthracycline	D_RCT	Cell_line.Tx1	Plate.99	MED7	0.6	-0.260588147025718	pearson	1	Ttest_pvalue	Coefficient_of_eigenassay	SVD_pCMs_dplus3CT	NoPrepr	SVD	4984	D_RCT-Tx1	N	Kept components	RCT
Drug	Anthracycline	D_RCT	Cell_line.Tx1	Plate.99	MED8	0.6	0.0835980911168644	pearson	1	Ttest_pvalue	Coefficient_of_eigenassay	SVD_pCMs_dplus3CT	NoPrepr	SVD	10649	D_RCT-Tx1	N	Kept components	RCT
Drug	Anthracycline	D_RCT	Cell_line.Tx1	Plate.99	MED9	0.6	0.202948313076343	pearson	1	Ttest_pvalue	Coefficient_of_eigenassay	SVD_pCMs_dplus3CT	NoPrepr	SVD	6459	D_RCT-Tx1	N	Kept components	RCT
Drug	Anthracycline	D_RCT	Cell_line.Tx1	Plate.99	MEDAG	0.6	0.719220514294249	pearson	1	Ttest_pvalue	Coefficient_of_eigenassay	SVD_pCMs_dplus3CT	NoPrepr	SVD	579	D_RCT-Tx1	N	Kept components	RCT
Drug	Anthracycline	D_RCT	Cell_line.Tx1	Plate.99	MEF2A	0.6	-0.433166244793783	pearson	1	Ttest_pvalue	Coefficient_of_eigenassay	SVD_pCMs_dplus3CT	NoPrepr	SVD	2144	D_RCT-Tx1	N	Kept components	RCT
Drug	Anthracycline	D_RCT	Cell_line.Tx1	Plate.99	MEF2C	0.6	0.241652449665369	pearson	1	Ttest_pvalue	Coefficient_of_eigenassay	SVD_pCMs_dplus3CT	NoPrepr	SVD	5413	D_RCT-Tx1	N	Kept components	RCT
Drug	Anthracycline	D_RCT	Cell_line.Tx1	Plate.99	MEF2D	0.6	0.177456202650148	pearson	1	Ttest_pvalue	Coefficient_of_eigenassay	SVD_pCMs_dplus3CT	NoPrepr	SVD	7237	D_RCT-Tx1	N	Kept components	RCT
Drug	Anthracycline	D_RCT	Cell_line.Tx1	Plate.99	MEGF10	0.6	-0.261266651626847	pearson	1	Ttest_pvalue	Coefficient_of_eigenassay	SVD_pCMs_dplus3CT	NoPrepr	SVD	4961	D_RCT-Tx1	N	Kept components	RCT
Drug	Anthracycline	D_RCT	Cell_line.Tx1	Plate.99	MEGF11	0.6	-0.497833500543991	pearson	1	Ttest_pvalue	Coefficient_of_eigenassay	SVD_pCMs_dplus3CT	NoPrepr	SVD	1609	D_RCT-Tx1	N	Kept components	RCT
Drug	Anthracycline	D_RCT	Cell_line.Tx1	Plate.99	MEGF6	0.6	0.0389766849546775	pearson	1	Ttest_pvalue	Coefficient_of_eigenassay	SVD_pCMs_dplus3CT	NoPrepr	SVD	12693	D_RCT-Tx1	N	Kept components	RCT
Drug	Anthracycline	D_RCT	Cell_line.Tx1	Plate.99	MEGF8	0.6	-0.0109428920807579	pearson	1	Ttest_pvalue	Coefficient_of_eigenassay	SVD_pCMs_dplus3CT	NoPrepr	SVD	14364	D_RCT-Tx1	N	Kept components	RCT
Drug	Anthracycline	D_RCT	Cell_line.Tx1	Plate.99	MEGF9	0.6	-0.133542436740087	pearson	1	Ttest_pvalue	Coefficient_of_eigenassay	SVD_pCMs_dplus3CT	NoPrepr	SVD	8729	D_RCT-Tx1	N	Kept components	RCT
Drug	Anthracycline	D_RCT	Cell_line.Tx1	Plate.99	MEI1	0.6	-0.00254784887599793	pearson	1	Ttest_pvalue	Coefficient_of_eigenassay	SVD_pCMs_dplus3CT	NoPrepr	SVD	15056	D_RCT-Tx1	N	Kept components	RCT
Drug	Anthracycline	D_RCT	Cell_line.Tx1	Plate.99	MEIOB	0.6	0.141938409558988	pearson	1	Ttest_pvalue	Coefficient_of_eigenassay	SVD_pCMs_dplus3CT	NoPrepr	SVD	8412	D_RCT-Tx1	N	Kept components	RCT
Drug	Anthracycline	D_RCT	Cell_line.Tx1	Plate.99	MEIOC	0.6	0.0711954673811021	pearson	1	Ttest_pvalue	Coefficient_of_eigenassay	SVD_pCMs_dplus3CT	NoPrepr	SVD	11204	D_RCT-Tx1	N	Kept components	RCT
Drug	Anthracycline	D_RCT	Cell_line.Tx1	Plate.99	MEIS1	0.6	0.0226516783169808	pearson	1	Ttest_pvalue	Coefficient_of_eigenassay	SVD_pCMs_dplus3CT	NoPrepr	SVD	13609	D_RCT-Tx1	N	Kept components	RCT
Drug	Anthracycline	D_RCT	Cell_line.Tx1	Plate.99	MEIS2	0.6	0.276930216115301	pearson	1	Ttest_pvalue	Coefficient_of_eigenassay	SVD_pCMs_dplus3CT	NoPrepr	SVD	4587	D_RCT-Tx1	N	Kept components	RCT
Drug	Anthracycline	D_RCT	Cell_line.Tx1	Plate.99	MEIS3	0.6	-0.493060961269638	pearson	1	Ttest_pvalue	Coefficient_of_eigenassay	SVD_pCMs_dplus3CT	NoPrepr	SVD	1655	D_RCT-Tx1	N	Kept components	RCT
Drug	Anthracycline	D_RCT	Cell_line.Tx1	Plate.99	MELK	0.6	0.488290791515711	pearson	1	Ttest_pvalue	Coefficient_of_eigenassay	SVD_pCMs_dplus3CT	NoPrepr	SVD	1684	D_RCT-Tx1	N	Kept components	RCT
Drug	Anthracycline	D_RCT	Cell_line.Tx1	Plate.99	MELTF	0.6	0.25293375256631	pearson	1	Ttest_pvalue	Coefficient_of_eigenassay	SVD_pCMs_dplus3CT	NoPrepr	SVD	5146	D_RCT-Tx1	N	Kept components	RCT
Drug	Anthracycline	D_RCT	Cell_line.Tx1	Plate.99	MEMO1	0.6	0.205574153886179	pearson	1	Ttest_pvalue	Coefficient_of_eigenassay	SVD_pCMs_dplus3CT	NoPrepr	SVD	6369	D_RCT-Tx1	N	Kept components	RCT
Drug	Anthracycline	D_RCT	Cell_line.Tx1	Plate.99	MEN1	0.6	0.0795810041624261	pearson	1	Ttest_pvalue	Coefficient_of_eigenassay	SVD_pCMs_dplus3CT	NoPrepr	SVD	10821	D_RCT-Tx1	N	Kept components	RCT
Drug	Anthracycline	D_RCT	Cell_line.Tx1	Plate.99	MEOX1	0.6	0.0747074730631457	pearson	1	Ttest_pvalue	Coefficient_of_eigenassay	SVD_pCMs_dplus3CT	NoPrepr	SVD	11041	D_RCT-Tx1	N	Kept components	RCT
Drug	Anthracycline	D_RCT	Cell_line.Tx1	Plate.99	MEOX2	0.6	0.0506295474314678	pearson	1	Ttest_pvalue	Coefficient_of_eigenassay	SVD_pCMs_dplus3CT	NoPrepr	SVD	12110	D_RCT-Tx1	N	Kept components	RCT
Drug	Anthracycline	D_RCT	Cell_line.Tx1	Plate.99	MEP1B	0.6	0.0176903228779361	pearson	1	Ttest_pvalue	Coefficient_of_eigenassay	SVD_pCMs_dplus3CT	NoPrepr	SVD	13901	D_RCT-Tx1	N	Kept components	RCT
Drug	Anthracycline	D_RCT	Cell_line.Tx1	Plate.99	MEPCE	0.6	0.360455062876079	pearson	1	Ttest_pvalue	Coefficient_of_eigenassay	SVD_pCMs_dplus3CT	NoPrepr	SVD	3041	D_RCT-Tx1	N	Kept components	RCT
Drug	Anthracycline	D_RCT	Cell_line.Tx1	Plate.99	MERTK	0.6	-0.0753296798012832	pearson	1	Ttest_pvalue	Coefficient_of_eigenassay	SVD_pCMs_dplus3CT	NoPrepr	SVD	11018	D_RCT-Tx1	N	Kept components	RCT
Drug	Anthracycline	D_RCT	Cell_line.Tx1	Plate.99	MESD	0.6	0.0501604445821959	pearson	1	Ttest_pvalue	Coefficient_of_eigenassay	SVD_pCMs_dplus3CT	NoPrepr	SVD	12134	D_RCT-Tx1	N	Kept components	RCT
Drug	Anthracycline	D_RCT	Cell_line.Tx1	Plate.99	MESP1	0.6	-0.305864841890456	pearson	1	Ttest_pvalue	Coefficient_of_eigenassay	SVD_pCMs_dplus3CT	NoPrepr	SVD	3959	D_RCT-Tx1	N	Kept components	RCT
Drug	Anthracycline	D_RCT	Cell_line.Tx1	Plate.99	MEST	0.6	0.67148260302288	pearson	1	Ttest_pvalue	Coefficient_of_eigenassay	SVD_pCMs_dplus3CT	NoPrepr	SVD	723	D_RCT-Tx1	N	Kept components	RCT
Drug	Anthracycline	D_RCT	Cell_line.Tx1	Plate.99	MET	0.6	-0.0685631762906661	pearson	1	Ttest_pvalue	Coefficient_of_eigenassay	SVD_pCMs_dplus3CT	NoPrepr	SVD	11302	D_RCT-Tx1	N	Kept components	RCT
Drug	Anthracycline	D_RCT	Cell_line.Tx1	Plate.99	METAP1	0.6	0.0790196781809308	pearson	1	Ttest_pvalue	Coefficient_of_eigenassay	SVD_pCMs_dplus3CT	NoPrepr	SVD	10845	D_RCT-Tx1	N	Kept components	RCT
Drug	Anthracycline	D_RCT	Cell_line.Tx1	Plate.99	METAP1D	0.6	-0.12845089158229	pearson	1	Ttest_pvalue	Coefficient_of_eigenassay	SVD_pCMs_dplus3CT	NoPrepr	SVD	8906	D_RCT-Tx1	N	Kept components	RCT
Drug	Anthracycline	D_RCT	Cell_line.Tx1	Plate.99	METAP2	0.6	-0.242859890254701	pearson	1	Ttest_pvalue	Coefficient_of_eigenassay	SVD_pCMs_dplus3CT	NoPrepr	SVD	5389	D_RCT-Tx1	N	Kept components	RCT
Drug	Anthracycline	D_RCT	Cell_line.Tx1	Plate.99	METRN	0.6	-0.350923528581696	pearson	1	Ttest_pvalue	Coefficient_of_eigenassay	SVD_pCMs_dplus3CT	NoPrepr	SVD	3174	D_RCT-Tx1	N	Kept components	RCT
Drug	Anthracycline	D_RCT	Cell_line.Tx1	Plate.99	METRNL	0.6	-0.404325267302015	pearson	1	Ttest_pvalue	Coefficient_of_eigenassay	SVD_pCMs_dplus3CT	NoPrepr	SVD	2461	D_RCT-Tx1	N	Kept components	RCT
Drug	Anthracycline	D_RCT	Cell_line.Tx1	Plate.99	METTL1	0.6	0.22167432896463	pearson	1	Ttest_pvalue	Coefficient_of_eigenassay	SVD_pCMs_dplus3CT	NoPrepr	SVD	5938	D_RCT-Tx1	N	Kept components	RCT
Drug	Anthracycline	D_RCT	Cell_line.Tx1	Plate.99	METTL11B	0.6	-0.301033338603374	pearson	1	Ttest_pvalue	Coefficient_of_eigenassay	SVD_pCMs_dplus3CT	NoPrepr	SVD	4066	D_RCT-Tx1	N	Kept components	RCT
Drug	Anthracycline	D_RCT	Cell_line.Tx1	Plate.99	METTL13	0.6	0.331816563857374	pearson	1	Ttest_pvalue	Coefficient_of_eigenassay	SVD_pCMs_dplus3CT	NoPrepr	SVD	3490	D_RCT-Tx1	N	Kept components	RCT
Drug	Anthracycline	D_RCT	Cell_line.Tx1	Plate.99	METTL14	0.6	-0.125365527467873	pearson	1	Ttest_pvalue	Coefficient_of_eigenassay	SVD_pCMs_dplus3CT	NoPrepr	SVD	9010	D_RCT-Tx1	N	Kept components	RCT
Drug	Anthracycline	D_RCT	Cell_line.Tx1	Plate.99	METTL15	0.6	0.342909916863978	pearson	1	Ttest_pvalue	Coefficient_of_eigenassay	SVD_pCMs_dplus3CT	NoPrepr	SVD	3301	D_RCT-Tx1	N	Kept components	RCT
Drug	Anthracycline	D_RCT	Cell_line.Tx1	Plate.99	METTL16	0.6	-0.599582346116105	pearson	1	Ttest_pvalue	Coefficient_of_eigenassay	SVD_pCMs_dplus3CT	NoPrepr	SVD	1000	D_RCT-Tx1	N	Kept components	RCT
Drug	Anthracycline	D_RCT	Cell_line.Tx1	Plate.99	METTL17	0.6	-0.0754593611184477	pearson	1	Ttest_pvalue	Coefficient_of_eigenassay	SVD_pCMs_dplus3CT	NoPrepr	SVD	11013	D_RCT-Tx1	N	Kept components	RCT
Drug	Anthracycline	D_RCT	Cell_line.Tx1	Plate.99	METTL18	0.6	0.35493497560776	pearson	1	Ttest_pvalue	Coefficient_of_eigenassay	SVD_pCMs_dplus3CT	NoPrepr	SVD	3124	D_RCT-Tx1	N	Kept components	RCT
Drug	Anthracycline	D_RCT	Cell_line.Tx1	Plate.99	METTL21A	0.6	-0.105713122561109	pearson	1	Ttest_pvalue	Coefficient_of_eigenassay	SVD_pCMs_dplus3CT	NoPrepr	SVD	9748	D_RCT-Tx1	N	Kept components	RCT
Drug	Anthracycline	D_RCT	Cell_line.Tx1	Plate.99	METTL22	0.6	-0.0978653425221667	pearson	1	Ttest_pvalue	Coefficient_of_eigenassay	SVD_pCMs_dplus3CT	NoPrepr	SVD	10071	D_RCT-Tx1	N	Kept components	RCT
Drug	Anthracycline	D_RCT	Cell_line.Tx1	Plate.99	METTL23	0.6	0.18469545152921	pearson	1	Ttest_pvalue	Coefficient_of_eigenassay	SVD_pCMs_dplus3CT	NoPrepr	SVD	6996	D_RCT-Tx1	N	Kept components	RCT
Drug	Anthracycline	D_RCT	Cell_line.Tx1	Plate.99	METTL24	0.6	0.0294061115571759	pearson	1	Ttest_pvalue	Coefficient_of_eigenassay	SVD_pCMs_dplus3CT	NoPrepr	SVD	13217	D_RCT-Tx1	N	Kept components	RCT
Drug	Anthracycline	D_RCT	Cell_line.Tx1	Plate.99	METTL25	0.6	-0.361996722423772	pearson	1	Ttest_pvalue	Coefficient_of_eigenassay	SVD_pCMs_dplus3CT	NoPrepr	SVD	3006	D_RCT-Tx1	N	Kept components	RCT
Drug	Anthracycline	D_RCT	Cell_line.Tx1	Plate.99	METTL26	0.6	0.233643088970517	pearson	1	Ttest_pvalue	Coefficient_of_eigenassay	SVD_pCMs_dplus3CT	NoPrepr	SVD	5626	D_RCT-Tx1	N	Kept components	RCT
Drug	Anthracycline	D_RCT	Cell_line.Tx1	Plate.99	METTL27	0.6	-0.254420387487918	pearson	1	Ttest_pvalue	Coefficient_of_eigenassay	SVD_pCMs_dplus3CT	NoPrepr	SVD	5123	D_RCT-Tx1	N	Kept components	RCT
Drug	Anthracycline	D_RCT	Cell_line.Tx1	Plate.99	METTL2A	0.6	0.158642701369058	pearson	1	Ttest_pvalue	Coefficient_of_eigenassay	SVD_pCMs_dplus3CT	NoPrepr	SVD	7832	D_RCT-Tx1	N	Kept components	RCT
Drug	Anthracycline	D_RCT	Cell_line.Tx1	Plate.99	METTL2B	0.6	-0.0102262273931261	pearson	1	Ttest_pvalue	Coefficient_of_eigenassay	SVD_pCMs_dplus3CT	NoPrepr	SVD	14429	D_RCT-Tx1	N	Kept components	RCT
Drug	Anthracycline	D_RCT	Cell_line.Tx1	Plate.99	METTL3	0.6	2.26985530305161	pearson	1	Ttest_pvalue	Coefficient_of_eigenassay	SVD_pCMs_dplus3CT	NoPrepr	SVD	11	D_RCT-Tx1	N	Kept components	RCT
Drug	Anthracycline	D_RCT	Cell_line.Tx1	Plate.99	METTL4	0.6	0.541982497766193	pearson	1	Ttest_pvalue	Coefficient_of_eigenassay	SVD_pCMs_dplus3CT	NoPrepr	SVD	1316	D_RCT-Tx1	N	Kept components	RCT
Drug	Anthracycline	D_RCT	Cell_line.Tx1	Plate.99	METTL5	0.6	-0.0154191594002396	pearson	1	Ttest_pvalue	Coefficient_of_eigenassay	SVD_pCMs_dplus3CT	NoPrepr	SVD	14041	D_RCT-Tx1	N	Kept components	RCT
Drug	Anthracycline	D_RCT	Cell_line.Tx1	Plate.99	METTL6	0.6	-0.107558583747414	pearson	1	Ttest_pvalue	Coefficient_of_eigenassay	SVD_pCMs_dplus3CT	NoPrepr	SVD	9684	D_RCT-Tx1	N	Kept components	RCT
Drug	Anthracycline	D_RCT	Cell_line.Tx1	Plate.99	METTL7A	0.6	-0.405481856395745	pearson	1	Ttest_pvalue	Coefficient_of_eigenassay	SVD_pCMs_dplus3CT	NoPrepr	SVD	2444	D_RCT-Tx1	N	Kept components	RCT
Drug	Anthracycline	D_RCT	Cell_line.Tx1	Plate.99	METTL7B	0.6	0.732973811473285	pearson	1	Ttest_pvalue	Coefficient_of_eigenassay	SVD_pCMs_dplus3CT	NoPrepr	SVD	542	D_RCT-Tx1	N	Kept components	RCT
Drug	Anthracycline	D_RCT	Cell_line.Tx1	Plate.99	METTL8	0.6	-0.0848865358124912	pearson	1	Ttest_pvalue	Coefficient_of_eigenassay	SVD_pCMs_dplus3CT	NoPrepr	SVD	10594	D_RCT-Tx1	N	Kept components	RCT
Drug	Anthracycline	D_RCT	Cell_line.Tx1	Plate.99	METTL9	0.6	-0.40133721876043	pearson	1	Ttest_pvalue	Coefficient_of_eigenassay	SVD_pCMs_dplus3CT	NoPrepr	SVD	2505	D_RCT-Tx1	N	Kept components	RCT
Drug	Anthracycline	D_RCT	Cell_line.Tx1	Plate.99	MEX3A	0.6	-0.193440552681537	pearson	1	Ttest_pvalue	Coefficient_of_eigenassay	SVD_pCMs_dplus3CT	NoPrepr	SVD	6727	D_RCT-Tx1	N	Kept components	RCT
Drug	Anthracycline	D_RCT	Cell_line.Tx1	Plate.99	MEX3B	0.6	0.174499435199382	pearson	1	Ttest_pvalue	Coefficient_of_eigenassay	SVD_pCMs_dplus3CT	NoPrepr	SVD	7327	D_RCT-Tx1	N	Kept components	RCT
Drug	Anthracycline	D_RCT	Cell_line.Tx1	Plate.99	MEX3C	0.6	0.0330723220172001	pearson	1	Ttest_pvalue	Coefficient_of_eigenassay	SVD_pCMs_dplus3CT	NoPrepr	SVD	12999	D_RCT-Tx1	N	Kept components	RCT
Drug	Anthracycline	D_RCT	Cell_line.Tx1	Plate.99	MEX3D	0.6	-0.0766700922758523	pearson	1	Ttest_pvalue	Coefficient_of_eigenassay	SVD_pCMs_dplus3CT	NoPrepr	SVD	10968	D_RCT-Tx1	N	Kept components	RCT
Drug	Anthracycline	D_RCT	Cell_line.Tx1	Plate.99	MFAP1	0.6	-0.297434830501055	pearson	1	Ttest_pvalue	Coefficient_of_eigenassay	SVD_pCMs_dplus3CT	NoPrepr	SVD	4139	D_RCT-Tx1	N	Kept components	RCT
Drug	Anthracycline	D_RCT	Cell_line.Tx1	Plate.99	MFAP2	0.6	-0.650157283647629	pearson	1	Ttest_pvalue	Coefficient_of_eigenassay	SVD_pCMs_dplus3CT	NoPrepr	SVD	807	D_RCT-Tx1	N	Kept components	RCT
Drug	Anthracycline	D_RCT	Cell_line.Tx1	Plate.99	MFAP3	0.6	0.330729520840775	pearson	1	Ttest_pvalue	Coefficient_of_eigenassay	SVD_pCMs_dplus3CT	NoPrepr	SVD	3505	D_RCT-Tx1	N	Kept components	RCT
Drug	Anthracycline	D_RCT	Cell_line.Tx1	Plate.99	MFAP3L	0.6	0.635237262359165	pearson	1	Ttest_pvalue	Coefficient_of_eigenassay	SVD_pCMs_dplus3CT	NoPrepr	SVD	872	D_RCT-Tx1	N	Kept components	RCT
Drug	Anthracycline	D_RCT	Cell_line.Tx1	Plate.99	MFAP4	0.6	-0.97841917439455	pearson	1	Ttest_pvalue	Coefficient_of_eigenassay	SVD_pCMs_dplus3CT	NoPrepr	SVD	204	D_RCT-Tx1	N	Kept components	RCT
Drug	Anthracycline	D_RCT	Cell_line.Tx1	Plate.99	MFAP5	0.6	0.732090749941244	pearson	1	Ttest_pvalue	Coefficient_of_eigenassay	SVD_pCMs_dplus3CT	NoPrepr	SVD	544	D_RCT-Tx1	N	Kept components	RCT
Drug	Anthracycline	D_RCT	Cell_line.Tx1	Plate.99	MFF	0.6	0.30032767751688	pearson	1	Ttest_pvalue	Coefficient_of_eigenassay	SVD_pCMs_dplus3CT	NoPrepr	SVD	4080	D_RCT-Tx1	N	Kept components	RCT
Drug	Anthracycline	D_RCT	Cell_line.Tx1	Plate.99	MFGE8	0.6	-0.0564038017092191	pearson	1	Ttest_pvalue	Coefficient_of_eigenassay	SVD_pCMs_dplus3CT	NoPrepr	SVD	11826	D_RCT-Tx1	N	Kept components	RCT
Drug	Anthracycline	D_RCT	Cell_line.Tx1	Plate.99	MFHAS1	0.6	0.0610287769543	pearson	1	Ttest_pvalue	Coefficient_of_eigenassay	SVD_pCMs_dplus3CT	NoPrepr	SVD	11623	D_RCT-Tx1	N	Kept components	RCT
Drug	Anthracycline	D_RCT	Cell_line.Tx1	Plate.99	MFN1	0.6	-0.142951155956529	pearson	1	Ttest_pvalue	Coefficient_of_eigenassay	SVD_pCMs_dplus3CT	NoPrepr	SVD	8379	D_RCT-Tx1	N	Kept components	RCT
Drug	Anthracycline	D_RCT	Cell_line.Tx1	Plate.99	MFN2	0.6	0.0786536244430878	pearson	1	Ttest_pvalue	Coefficient_of_eigenassay	SVD_pCMs_dplus3CT	NoPrepr	SVD	10865	D_RCT-Tx1	N	Kept components	RCT
Drug	Anthracycline	D_RCT	Cell_line.Tx1	Plate.99	MFNG	0.6	-0.0069803213285364	pearson	1	Ttest_pvalue	Coefficient_of_eigenassay	SVD_pCMs_dplus3CT	NoPrepr	SVD	14675	D_RCT-Tx1	N	Kept components	RCT
Drug	Anthracycline	D_RCT	Cell_line.Tx1	Plate.99	MFSD1	0.6	-0.144181999141422	pearson	1	Ttest_pvalue	Coefficient_of_eigenassay	SVD_pCMs_dplus3CT	NoPrepr	SVD	8333	D_RCT-Tx1	N	Kept components	RCT
Drug	Anthracycline	D_RCT	Cell_line.Tx1	Plate.99	MFSD10	0.6	-0.329908444738903	pearson	1	Ttest_pvalue	Coefficient_of_eigenassay	SVD_pCMs_dplus3CT	NoPrepr	SVD	3526	D_RCT-Tx1	N	Kept components	RCT
Drug	Anthracycline	D_RCT	Cell_line.Tx1	Plate.99	MFSD11	0.6	-0.245126719300058	pearson	1	Ttest_pvalue	Coefficient_of_eigenassay	SVD_pCMs_dplus3CT	NoPrepr	SVD	5343	D_RCT-Tx1	N	Kept components	RCT
Drug	Anthracycline	D_RCT	Cell_line.Tx1	Plate.99	MFSD12	0.6	0.263246893137784	pearson	1	Ttest_pvalue	Coefficient_of_eigenassay	SVD_pCMs_dplus3CT	NoPrepr	SVD	4906	D_RCT-Tx1	N	Kept components	RCT
Drug	Anthracycline	D_RCT	Cell_line.Tx1	Plate.99	MFSD13A	0.6	-0.137528476087309	pearson	1	Ttest_pvalue	Coefficient_of_eigenassay	SVD_pCMs_dplus3CT	NoPrepr	SVD	8573	D_RCT-Tx1	N	Kept components	RCT
Drug	Anthracycline	D_RCT	Cell_line.Tx1	Plate.99	MFSD14A	0.6	-0.135805079427838	pearson	1	Ttest_pvalue	Coefficient_of_eigenassay	SVD_pCMs_dplus3CT	NoPrepr	SVD	8630	D_RCT-Tx1	N	Kept components	RCT
Drug	Anthracycline	D_RCT	Cell_line.Tx1	Plate.99	MFSD14B	0.6	0.0790532420243859	pearson	1	Ttest_pvalue	Coefficient_of_eigenassay	SVD_pCMs_dplus3CT	NoPrepr	SVD	10843	D_RCT-Tx1	N	Kept components	RCT
Drug	Anthracycline	D_RCT	Cell_line.Tx1	Plate.99	MFSD2A	0.6	-0.519305448347639	pearson	1	Ttest_pvalue	Coefficient_of_eigenassay	SVD_pCMs_dplus3CT	NoPrepr	SVD	1471	D_RCT-Tx1	N	Kept components	RCT
Drug	Anthracycline	D_RCT	Cell_line.Tx1	Plate.99	MFSD2B	0.6	-0.419767778388082	pearson	1	Ttest_pvalue	Coefficient_of_eigenassay	SVD_pCMs_dplus3CT	NoPrepr	SVD	2302	D_RCT-Tx1	N	Kept components	RCT
Drug	Anthracycline	D_RCT	Cell_line.Tx1	Plate.99	MFSD3	0.6	-0.31366073569329	pearson	1	Ttest_pvalue	Coefficient_of_eigenassay	SVD_pCMs_dplus3CT	NoPrepr	SVD	3803	D_RCT-Tx1	N	Kept components	RCT
Drug	Anthracycline	D_RCT	Cell_line.Tx1	Plate.99	MFSD4A	0.6	0.158201383414316	pearson	1	Ttest_pvalue	Coefficient_of_eigenassay	SVD_pCMs_dplus3CT	NoPrepr	SVD	7847	D_RCT-Tx1	N	Kept components	RCT
Drug	Anthracycline	D_RCT	Cell_line.Tx1	Plate.99	MFSD4B	0.6	0.442248093256696	pearson	1	Ttest_pvalue	Coefficient_of_eigenassay	SVD_pCMs_dplus3CT	NoPrepr	SVD	2062	D_RCT-Tx1	N	Kept components	RCT
Drug	Anthracycline	D_RCT	Cell_line.Tx1	Plate.99	MFSD5	0.6	0.296130996214077	pearson	1	Ttest_pvalue	Coefficient_of_eigenassay	SVD_pCMs_dplus3CT	NoPrepr	SVD	4164	D_RCT-Tx1	N	Kept components	RCT
Drug	Anthracycline	D_RCT	Cell_line.Tx1	Plate.99	MFSD6	0.6	0.210677264667393	pearson	1	Ttest_pvalue	Coefficient_of_eigenassay	SVD_pCMs_dplus3CT	NoPrepr	SVD	6219	D_RCT-Tx1	N	Kept components	RCT
Drug	Anthracycline	D_RCT	Cell_line.Tx1	Plate.99	MFSD8	0.6	-0.12475981173418	pearson	1	Ttest_pvalue	Coefficient_of_eigenassay	SVD_pCMs_dplus3CT	NoPrepr	SVD	9036	D_RCT-Tx1	N	Kept components	RCT
Drug	Anthracycline	D_RCT	Cell_line.Tx1	Plate.99	MFSD9	0.6	0.260612557790906	pearson	1	Ttest_pvalue	Coefficient_of_eigenassay	SVD_pCMs_dplus3CT	NoPrepr	SVD	4983	D_RCT-Tx1	N	Kept components	RCT
Drug	Anthracycline	D_RCT	Cell_line.Tx1	Plate.99	MGA	0.6	-0.218401583581799	pearson	1	Ttest_pvalue	Coefficient_of_eigenassay	SVD_pCMs_dplus3CT	NoPrepr	SVD	6015	D_RCT-Tx1	N	Kept components	RCT
Drug	Anthracycline	D_RCT	Cell_line.Tx1	Plate.99	MGARP	0.6	0.0422003105557159	pearson	1	Ttest_pvalue	Coefficient_of_eigenassay	SVD_pCMs_dplus3CT	NoPrepr	SVD	12540	D_RCT-Tx1	N	Kept components	RCT
Drug	Anthracycline	D_RCT	Cell_line.Tx1	Plate.99	MGAT1	0.6	0.123796767902578	pearson	1	Ttest_pvalue	Coefficient_of_eigenassay	SVD_pCMs_dplus3CT	NoPrepr	SVD	9071	D_RCT-Tx1	N	Kept components	RCT
Drug	Anthracycline	D_RCT	Cell_line.Tx1	Plate.99	MGAT2	0.6	0.469731930975175	pearson	1	Ttest_pvalue	Coefficient_of_eigenassay	SVD_pCMs_dplus3CT	NoPrepr	SVD	1831	D_RCT-Tx1	N	Kept components	RCT
Drug	Anthracycline	D_RCT	Cell_line.Tx1	Plate.99	MGAT3	0.6	-0.0013222853650853	pearson	1	Ttest_pvalue	Coefficient_of_eigenassay	SVD_pCMs_dplus3CT	NoPrepr	SVD	15168	D_RCT-Tx1	N	Kept components	RCT
Drug	Anthracycline	D_RCT	Cell_line.Tx1	Plate.99	MGAT4A	0.6	-0.0769002309736643	pearson	1	Ttest_pvalue	Coefficient_of_eigenassay	SVD_pCMs_dplus3CT	NoPrepr	SVD	10956	D_RCT-Tx1	N	Kept components	RCT
Drug	Anthracycline	D_RCT	Cell_line.Tx1	Plate.99	MGAT4B	0.6	-0.0433002911838694	pearson	1	Ttest_pvalue	Coefficient_of_eigenassay	SVD_pCMs_dplus3CT	NoPrepr	SVD	12482	D_RCT-Tx1	N	Kept components	RCT
Drug	Anthracycline	D_RCT	Cell_line.Tx1	Plate.99	MGAT4C	0.6	-1.07732110611403	pearson	1	Ttest_pvalue	Coefficient_of_eigenassay	SVD_pCMs_dplus3CT	NoPrepr	SVD	142	D_RCT-Tx1	N	Kept components	RCT
Drug	Anthracycline	D_RCT	Cell_line.Tx1	Plate.99	MGAT5	0.6	0.224075524680402	pearson	1	Ttest_pvalue	Coefficient_of_eigenassay	SVD_pCMs_dplus3CT	NoPrepr	SVD	5891	D_RCT-Tx1	N	Kept components	RCT
Drug	Anthracycline	D_RCT	Cell_line.Tx1	Plate.99	MGAT5B	0.6	0.0919323764456387	pearson	1	Ttest_pvalue	Coefficient_of_eigenassay	SVD_pCMs_dplus3CT	NoPrepr	SVD	10297	D_RCT-Tx1	N	Kept components	RCT
Drug	Anthracycline	D_RCT	Cell_line.Tx1	Plate.99	MGLL	0.6	0.286149933810272	pearson	1	Ttest_pvalue	Coefficient_of_eigenassay	SVD_pCMs_dplus3CT	NoPrepr	SVD	4384	D_RCT-Tx1	N	Kept components	RCT
Drug	Anthracycline	D_RCT	Cell_line.Tx1	Plate.99	MGME1	0.6	-0.121257208903438	pearson	1	Ttest_pvalue	Coefficient_of_eigenassay	SVD_pCMs_dplus3CT	NoPrepr	SVD	9168	D_RCT-Tx1	N	Kept components	RCT
Drug	Anthracycline	D_RCT	Cell_line.Tx1	Plate.99	MGMT	0.6	-0.419090231660691	pearson	1	Ttest_pvalue	Coefficient_of_eigenassay	SVD_pCMs_dplus3CT	NoPrepr	SVD	2305	D_RCT-Tx1	N	Kept components	RCT
Drug	Anthracycline	D_RCT	Cell_line.Tx1	Plate.99	MGP	0.6	0.565575533533974	pearson	1	Ttest_pvalue	Coefficient_of_eigenassay	SVD_pCMs_dplus3CT	NoPrepr	SVD	1181	D_RCT-Tx1	N	Kept components	RCT
Drug	Anthracycline	D_RCT	Cell_line.Tx1	Plate.99	MGRN1	0.6	0.370911259861001	pearson	1	Ttest_pvalue	Coefficient_of_eigenassay	SVD_pCMs_dplus3CT	NoPrepr	SVD	2882	D_RCT-Tx1	N	Kept components	RCT
Drug	Anthracycline	D_RCT	Cell_line.Tx1	Plate.99	MGST1	0.6	0.329445289461256	pearson	1	Ttest_pvalue	Coefficient_of_eigenassay	SVD_pCMs_dplus3CT	NoPrepr	SVD	3535	D_RCT-Tx1	N	Kept components	RCT
Drug	Anthracycline	D_RCT	Cell_line.Tx1	Plate.99	MGST2	0.6	-0.0111191206136389	pearson	1	Ttest_pvalue	Coefficient_of_eigenassay	SVD_pCMs_dplus3CT	NoPrepr	SVD	14353	D_RCT-Tx1	N	Kept components	RCT
Drug	Anthracycline	D_RCT	Cell_line.Tx1	Plate.99	MGST3	0.6	-0.623186104044815	pearson	1	Ttest_pvalue	Coefficient_of_eigenassay	SVD_pCMs_dplus3CT	NoPrepr	SVD	910	D_RCT-Tx1	N	Kept components	RCT
Drug	Anthracycline	D_RCT	Cell_line.Tx1	Plate.99	MIA2	0.6	0.172069231701634	pearson	1	Ttest_pvalue	Coefficient_of_eigenassay	SVD_pCMs_dplus3CT	NoPrepr	SVD	7401	D_RCT-Tx1	N	Kept components	RCT
Drug	Anthracycline	D_RCT	Cell_line.Tx1	Plate.99	MIA3	0.6	-0.145426038755875	pearson	1	Ttest_pvalue	Coefficient_of_eigenassay	SVD_pCMs_dplus3CT	NoPrepr	SVD	8292	D_RCT-Tx1	N	Kept components	RCT
Drug	Anthracycline	D_RCT	Cell_line.Tx1	Plate.99	MIB1	0.6	-0.0814453629965434	pearson	1	Ttest_pvalue	Coefficient_of_eigenassay	SVD_pCMs_dplus3CT	NoPrepr	SVD	10751	D_RCT-Tx1	N	Kept components	RCT
Drug	Anthracycline	D_RCT	Cell_line.Tx1	Plate.99	MIB2	0.6	-0.287311478958608	pearson	1	Ttest_pvalue	Coefficient_of_eigenassay	SVD_pCMs_dplus3CT	NoPrepr	SVD	4352	D_RCT-Tx1	N	Kept components	RCT
Drug	Anthracycline	D_RCT	Cell_line.Tx1	Plate.99	MICA	0.6	0.49288380177315	pearson	1	Ttest_pvalue	Coefficient_of_eigenassay	SVD_pCMs_dplus3CT	NoPrepr	SVD	1657	D_RCT-Tx1	N	Kept components	RCT
Drug	Anthracycline	D_RCT	Cell_line.Tx1	Plate.99	MICAL1	0.6	0.156610509858367	pearson	1	Ttest_pvalue	Coefficient_of_eigenassay	SVD_pCMs_dplus3CT	NoPrepr	SVD	7908	D_RCT-Tx1	N	Kept components	RCT
Drug	Anthracycline	D_RCT	Cell_line.Tx1	Plate.99	MICAL2	0.6	0.0860734804569452	pearson	1	Ttest_pvalue	Coefficient_of_eigenassay	SVD_pCMs_dplus3CT	NoPrepr	SVD	10544	D_RCT-Tx1	N	Kept components	RCT
Drug	Anthracycline	D_RCT	Cell_line.Tx1	Plate.99	MICAL3	0.6	0.269002286336876	pearson	1	Ttest_pvalue	Coefficient_of_eigenassay	SVD_pCMs_dplus3CT	NoPrepr	SVD	4745	D_RCT-Tx1	N	Kept components	RCT
Drug	Anthracycline	D_RCT	Cell_line.Tx1	Plate.99	MICALCL	0.6	0.781601699886318	pearson	1	Ttest_pvalue	Coefficient_of_eigenassay	SVD_pCMs_dplus3CT	NoPrepr	SVD	436	D_RCT-Tx1	N	Kept components	RCT
Drug	Anthracycline	D_RCT	Cell_line.Tx1	Plate.99	MICALL1	0.6	-0.133404282376143	pearson	1	Ttest_pvalue	Coefficient_of_eigenassay	SVD_pCMs_dplus3CT	NoPrepr	SVD	8735	D_RCT-Tx1	N	Kept components	RCT
Drug	Anthracycline	D_RCT	Cell_line.Tx1	Plate.99	MICALL2	0.6	-0.263339064865062	pearson	1	Ttest_pvalue	Coefficient_of_eigenassay	SVD_pCMs_dplus3CT	NoPrepr	SVD	4901	D_RCT-Tx1	N	Kept components	RCT
Drug	Anthracycline	D_RCT	Cell_line.Tx1	Plate.99	MICU1	0.6	-0.171702925613733	pearson	1	Ttest_pvalue	Coefficient_of_eigenassay	SVD_pCMs_dplus3CT	NoPrepr	SVD	7417	D_RCT-Tx1	N	Kept components	RCT
Drug	Anthracycline	D_RCT	Cell_line.Tx1	Plate.99	MICU2	0.6	0.268665069655406	pearson	1	Ttest_pvalue	Coefficient_of_eigenassay	SVD_pCMs_dplus3CT	NoPrepr	SVD	4752	D_RCT-Tx1	N	Kept components	RCT
Drug	Anthracycline	D_RCT	Cell_line.Tx1	Plate.99	MICU3	0.6	-0.165882169240016	pearson	1	Ttest_pvalue	Coefficient_of_eigenassay	SVD_pCMs_dplus3CT	NoPrepr	SVD	7609	D_RCT-Tx1	N	Kept components	RCT
Drug	Anthracycline	D_RCT	Cell_line.Tx1	Plate.99	MID1	0.6	0.118396209329195	pearson	1	Ttest_pvalue	Coefficient_of_eigenassay	SVD_pCMs_dplus3CT	NoPrepr	SVD	9264	D_RCT-Tx1	N	Kept components	RCT
Drug	Anthracycline	D_RCT	Cell_line.Tx1	Plate.99	MID1IP1	0.6	-0.0112880992142562	pearson	1	Ttest_pvalue	Coefficient_of_eigenassay	SVD_pCMs_dplus3CT	NoPrepr	SVD	14344	D_RCT-Tx1	N	Kept components	RCT
Drug	Anthracycline	D_RCT	Cell_line.Tx1	Plate.99	MID2	0.6	0.208487870998936	pearson	1	Ttest_pvalue	Coefficient_of_eigenassay	SVD_pCMs_dplus3CT	NoPrepr	SVD	6285	D_RCT-Tx1	N	Kept components	RCT
Drug	Anthracycline	D_RCT	Cell_line.Tx1	Plate.99	MIDN	0.6	0.345961523851244	pearson	1	Ttest_pvalue	Coefficient_of_eigenassay	SVD_pCMs_dplus3CT	NoPrepr	SVD	3247	D_RCT-Tx1	N	Kept components	RCT
Drug	Anthracycline	D_RCT	Cell_line.Tx1	Plate.99	MIEF1	0.6	0.0788754580556791	pearson	1	Ttest_pvalue	Coefficient_of_eigenassay	SVD_pCMs_dplus3CT	NoPrepr	SVD	10851	D_RCT-Tx1	N	Kept components	RCT
Drug	Anthracycline	D_RCT	Cell_line.Tx1	Plate.99	MIEF2	0.6	-0.179839406209087	pearson	1	Ttest_pvalue	Coefficient_of_eigenassay	SVD_pCMs_dplus3CT	NoPrepr	SVD	7155	D_RCT-Tx1	N	Kept components	RCT
Drug	Anthracycline	D_RCT	Cell_line.Tx1	Plate.99	MIEN1	0.6	-0.0358461628248324	pearson	1	Ttest_pvalue	Coefficient_of_eigenassay	SVD_pCMs_dplus3CT	NoPrepr	SVD	12852	D_RCT-Tx1	N	Kept components	RCT
Drug	Anthracycline	D_RCT	Cell_line.Tx1	Plate.99	MIER1	0.6	-0.472653397154793	pearson	1	Ttest_pvalue	Coefficient_of_eigenassay	SVD_pCMs_dplus3CT	NoPrepr	SVD	1807	D_RCT-Tx1	N	Kept components	RCT
Drug	Anthracycline	D_RCT	Cell_line.Tx1	Plate.99	MIER2	0.6	-0.287467611861816	pearson	1	Ttest_pvalue	Coefficient_of_eigenassay	SVD_pCMs_dplus3CT	NoPrepr	SVD	4344	D_RCT-Tx1	N	Kept components	RCT
Drug	Anthracycline	D_RCT	Cell_line.Tx1	Plate.99	MIER3	0.6	0.0209416188204923	pearson	1	Ttest_pvalue	Coefficient_of_eigenassay	SVD_pCMs_dplus3CT	NoPrepr	SVD	13709	D_RCT-Tx1	N	Kept components	RCT
Drug	Anthracycline	D_RCT	Cell_line.Tx1	Plate.99	MIF4GD	0.6	0.0720149847531485	pearson	1	Ttest_pvalue	Coefficient_of_eigenassay	SVD_pCMs_dplus3CT	NoPrepr	SVD	11162	D_RCT-Tx1	N	Kept components	RCT
Drug	Anthracycline	D_RCT	Cell_line.Tx1	Plate.99	MIGA1	0.6	0.16857375346775	pearson	1	Ttest_pvalue	Coefficient_of_eigenassay	SVD_pCMs_dplus3CT	NoPrepr	SVD	7525	D_RCT-Tx1	N	Kept components	RCT
Drug	Anthracycline	D_RCT	Cell_line.Tx1	Plate.99	MIGA2	0.6	0.0801019479987808	pearson	1	Ttest_pvalue	Coefficient_of_eigenassay	SVD_pCMs_dplus3CT	NoPrepr	SVD	10796	D_RCT-Tx1	N	Kept components	RCT
Drug	Anthracycline	D_RCT	Cell_line.Tx1	Plate.99	MIIP	0.6	0.852795592809494	pearson	1	Ttest_pvalue	Coefficient_of_eigenassay	SVD_pCMs_dplus3CT	NoPrepr	SVD	326	D_RCT-Tx1	N	Kept components	RCT
Drug	Anthracycline	D_RCT	Cell_line.Tx1	Plate.99	MINDY1	0.6	0.0589596606452499	pearson	1	Ttest_pvalue	Coefficient_of_eigenassay	SVD_pCMs_dplus3CT	NoPrepr	SVD	11714	D_RCT-Tx1	N	Kept components	RCT
Drug	Anthracycline	D_RCT	Cell_line.Tx1	Plate.99	MINDY2	0.6	0.175799969684686	pearson	1	Ttest_pvalue	Coefficient_of_eigenassay	SVD_pCMs_dplus3CT	NoPrepr	SVD	7293	D_RCT-Tx1	N	Kept components	RCT
Drug	Anthracycline	D_RCT	Cell_line.Tx1	Plate.99	MINDY3	0.6	0.0659423540596112	pearson	1	Ttest_pvalue	Coefficient_of_eigenassay	SVD_pCMs_dplus3CT	NoPrepr	SVD	11404	D_RCT-Tx1	N	Kept components	RCT
Drug	Anthracycline	D_RCT	Cell_line.Tx1	Plate.99	MINK1	0.6	0.133496863265393	pearson	1	Ttest_pvalue	Coefficient_of_eigenassay	SVD_pCMs_dplus3CT	NoPrepr	SVD	8732	D_RCT-Tx1	N	Kept components	RCT
Drug	Anthracycline	D_RCT	Cell_line.Tx1	Plate.99	MINOS1	0.6	0.462575393580807	pearson	1	Ttest_pvalue	Coefficient_of_eigenassay	SVD_pCMs_dplus3CT	NoPrepr	SVD	1882	D_RCT-Tx1	N	Kept components	RCT
Drug	Anthracycline	D_RCT	Cell_line.Tx1	Plate.99	MINPP1	0.6	0.15915159991307	pearson	1	Ttest_pvalue	Coefficient_of_eigenassay	SVD_pCMs_dplus3CT	NoPrepr	SVD	7808	D_RCT-Tx1	N	Kept components	RCT
Drug	Anthracycline	D_RCT	Cell_line.Tx1	Plate.99	MIOS	0.6	-0.306627798727886	pearson	1	Ttest_pvalue	Coefficient_of_eigenassay	SVD_pCMs_dplus3CT	NoPrepr	SVD	3941	D_RCT-Tx1	N	Kept components	RCT
Drug	Anthracycline	D_RCT	Cell_line.Tx1	Plate.99	MIOX	0.6	-0.0902866000267782	pearson	1	Ttest_pvalue	Coefficient_of_eigenassay	SVD_pCMs_dplus3CT	NoPrepr	SVD	10374	D_RCT-Tx1	N	Kept components	RCT
Drug	Anthracycline	D_RCT	Cell_line.Tx1	Plate.99	MIPEP	0.6	0.0305021805826533	pearson	1	Ttest_pvalue	Coefficient_of_eigenassay	SVD_pCMs_dplus3CT	NoPrepr	SVD	13157	D_RCT-Tx1	N	Kept components	RCT
Drug	Anthracycline	D_RCT	Cell_line.Tx1	Plate.99	MIPOL1	0.6	-0.199875336687906	pearson	1	Ttest_pvalue	Coefficient_of_eigenassay	SVD_pCMs_dplus3CT	NoPrepr	SVD	6541	D_RCT-Tx1	N	Kept components	RCT
Drug	Anthracycline	D_RCT	Cell_line.Tx1	Plate.99	MIR1-1HG	0.6	0.346933159784259	pearson	1	Ttest_pvalue	Coefficient_of_eigenassay	SVD_pCMs_dplus3CT	NoPrepr	SVD	3234	D_RCT-Tx1	N	Kept components	RCT
Drug	Anthracycline	D_RCT	Cell_line.Tx1	Plate.99	MIS12	0.6	0.254397687768198	pearson	1	Ttest_pvalue	Coefficient_of_eigenassay	SVD_pCMs_dplus3CT	NoPrepr	SVD	5124	D_RCT-Tx1	N	Kept components	RCT
Drug	Anthracycline	D_RCT	Cell_line.Tx1	Plate.99	MIS18A	0.6	-0.030484101289732	pearson	1	Ttest_pvalue	Coefficient_of_eigenassay	SVD_pCMs_dplus3CT	NoPrepr	SVD	13158	D_RCT-Tx1	N	Kept components	RCT
Drug	Anthracycline	D_RCT	Cell_line.Tx1	Plate.99	MIS18BP1	0.6	-0.54612244839096	pearson	1	Ttest_pvalue	Coefficient_of_eigenassay	SVD_pCMs_dplus3CT	NoPrepr	SVD	1291	D_RCT-Tx1	N	Kept components	RCT
Drug	Anthracycline	D_RCT	Cell_line.Tx1	Plate.99	MISP	0.6	-0.101561328344908	pearson	1	Ttest_pvalue	Coefficient_of_eigenassay	SVD_pCMs_dplus3CT	NoPrepr	SVD	9929	D_RCT-Tx1	N	Kept components	RCT
Drug	Anthracycline	D_RCT	Cell_line.Tx1	Plate.99	MITD1	0.6	0.0287124410891541	pearson	1	Ttest_pvalue	Coefficient_of_eigenassay	SVD_pCMs_dplus3CT	NoPrepr	SVD	13254	D_RCT-Tx1	N	Kept components	RCT
Drug	Anthracycline	D_RCT	Cell_line.Tx1	Plate.99	MITF	0.6	-0.159971288993981	pearson	1	Ttest_pvalue	Coefficient_of_eigenassay	SVD_pCMs_dplus3CT	NoPrepr	SVD	7775	D_RCT-Tx1	N	Kept components	RCT
Drug	Anthracycline	D_RCT	Cell_line.Tx1	Plate.99	MIXL1	0.6	-0.613486379970691	pearson	1	Ttest_pvalue	Coefficient_of_eigenassay	SVD_pCMs_dplus3CT	NoPrepr	SVD	948	D_RCT-Tx1	N	Kept components	RCT
Drug	Anthracycline	D_RCT	Cell_line.Tx1	Plate.99	MKI67	0.6	0.372929622358189	pearson	1	Ttest_pvalue	Coefficient_of_eigenassay	SVD_pCMs_dplus3CT	NoPrepr	SVD	2859	D_RCT-Tx1	N	Kept components	RCT
Drug	Anthracycline	D_RCT	Cell_line.Tx1	Plate.99	MKKS	0.6	0.608367558722169	pearson	1	Ttest_pvalue	Coefficient_of_eigenassay	SVD_pCMs_dplus3CT	NoPrepr	SVD	965	D_RCT-Tx1	N	Kept components	RCT
Drug	Anthracycline	D_RCT	Cell_line.Tx1	Plate.99	MKL1	0.6	0.0962344965742949	pearson	1	Ttest_pvalue	Coefficient_of_eigenassay	SVD_pCMs_dplus3CT	NoPrepr	SVD	10140	D_RCT-Tx1	N	Kept components	RCT
Drug	Anthracycline	D_RCT	Cell_line.Tx1	Plate.99	MKL2	0.6	0.0509618331096441	pearson	1	Ttest_pvalue	Coefficient_of_eigenassay	SVD_pCMs_dplus3CT	NoPrepr	SVD	12096	D_RCT-Tx1	N	Kept components	RCT
Drug	Anthracycline	D_RCT	Cell_line.Tx1	Plate.99	MKLN1	0.6	-0.258406384189357	pearson	1	Ttest_pvalue	Coefficient_of_eigenassay	SVD_pCMs_dplus3CT	NoPrepr	SVD	5032	D_RCT-Tx1	N	Kept components	RCT
Drug	Anthracycline	D_RCT	Cell_line.Tx1	Plate.99	MKNK1	0.6	0.137027221129172	pearson	1	Ttest_pvalue	Coefficient_of_eigenassay	SVD_pCMs_dplus3CT	NoPrepr	SVD	8593	D_RCT-Tx1	N	Kept components	RCT
Drug	Anthracycline	D_RCT	Cell_line.Tx1	Plate.99	MKNK2	0.6	0.298243262632033	pearson	1	Ttest_pvalue	Coefficient_of_eigenassay	SVD_pCMs_dplus3CT	NoPrepr	SVD	4122	D_RCT-Tx1	N	Kept components	RCT
Drug	Anthracycline	D_RCT	Cell_line.Tx1	Plate.99	MKRN1	0.6	-0.179684272925801	pearson	1	Ttest_pvalue	Coefficient_of_eigenassay	SVD_pCMs_dplus3CT	NoPrepr	SVD	7161	D_RCT-Tx1	N	Kept components	RCT
Drug	Anthracycline	D_RCT	Cell_line.Tx1	Plate.99	MKRN2	0.6	0.0331176757437156	pearson	1	Ttest_pvalue	Coefficient_of_eigenassay	SVD_pCMs_dplus3CT	NoPrepr	SVD	12995	D_RCT-Tx1	N	Kept components	RCT
Drug	Anthracycline	D_RCT	Cell_line.Tx1	Plate.99	MKRN2OS	0.6	0.184139464102008	pearson	1	Ttest_pvalue	Coefficient_of_eigenassay	SVD_pCMs_dplus3CT	NoPrepr	SVD	7014	D_RCT-Tx1	N	Kept components	RCT
Drug	Anthracycline	D_RCT	Cell_line.Tx1	Plate.99	MKRN3	0.6	0.0642223090443933	pearson	1	Ttest_pvalue	Coefficient_of_eigenassay	SVD_pCMs_dplus3CT	NoPrepr	SVD	11489	D_RCT-Tx1	N	Kept components	RCT
Drug	Anthracycline	D_RCT	Cell_line.Tx1	Plate.99	MKS1	0.6	0.0361965121312576	pearson	1	Ttest_pvalue	Coefficient_of_eigenassay	SVD_pCMs_dplus3CT	NoPrepr	SVD	12834	D_RCT-Tx1	N	Kept components	RCT
Drug	Anthracycline	D_RCT	Cell_line.Tx1	Plate.99	MKX	0.6	0.0469803826397725	pearson	1	Ttest_pvalue	Coefficient_of_eigenassay	SVD_pCMs_dplus3CT	NoPrepr	SVD	12289	D_RCT-Tx1	N	Kept components	RCT
Drug	Anthracycline	D_RCT	Cell_line.Tx1	Plate.99	MLANA	0.6	-0.192636247931616	pearson	1	Ttest_pvalue	Coefficient_of_eigenassay	SVD_pCMs_dplus3CT	NoPrepr	SVD	6749	D_RCT-Tx1	N	Kept components	RCT
Drug	Anthracycline	D_RCT	Cell_line.Tx1	Plate.99	MLC1	0.6	-0.358130901636672	pearson	1	Ttest_pvalue	Coefficient_of_eigenassay	SVD_pCMs_dplus3CT	NoPrepr	SVD	3080	D_RCT-Tx1	N	Kept components	RCT
Drug	Anthracycline	D_RCT	Cell_line.Tx1	Plate.99	MLEC	0.6	0.0867317420082136	pearson	1	Ttest_pvalue	Coefficient_of_eigenassay	SVD_pCMs_dplus3CT	NoPrepr	SVD	10522	D_RCT-Tx1	N	Kept components	RCT
Drug	Anthracycline	D_RCT	Cell_line.Tx1	Plate.99	MLF1	0.6	0.0575324102496947	pearson	1	Ttest_pvalue	Coefficient_of_eigenassay	SVD_pCMs_dplus3CT	NoPrepr	SVD	11768	D_RCT-Tx1	N	Kept components	RCT
Drug	Anthracycline	D_RCT	Cell_line.Tx1	Plate.99	MLF2	0.6	0.187791396719372	pearson	1	Ttest_pvalue	Coefficient_of_eigenassay	SVD_pCMs_dplus3CT	NoPrepr	SVD	6898	D_RCT-Tx1	N	Kept components	RCT
Drug	Anthracycline	D_RCT	Cell_line.Tx1	Plate.99	MLH1	0.6	0.316381494664296	pearson	1	Ttest_pvalue	Coefficient_of_eigenassay	SVD_pCMs_dplus3CT	NoPrepr	SVD	3748	D_RCT-Tx1	N	Kept components	RCT
Drug	Anthracycline	D_RCT	Cell_line.Tx1	Plate.99	MLH3	0.6	-0.106202324602226	pearson	1	Ttest_pvalue	Coefficient_of_eigenassay	SVD_pCMs_dplus3CT	NoPrepr	SVD	9731	D_RCT-Tx1	N	Kept components	RCT
Drug	Anthracycline	D_RCT	Cell_line.Tx1	Plate.99	MLIP	0.6	-0.334879712925822	pearson	1	Ttest_pvalue	Coefficient_of_eigenassay	SVD_pCMs_dplus3CT	NoPrepr	SVD	3437	D_RCT-Tx1	N	Kept components	RCT
Drug	Anthracycline	D_RCT	Cell_line.Tx1	Plate.99	MLKL	0.6	0.538089214915474	pearson	1	Ttest_pvalue	Coefficient_of_eigenassay	SVD_pCMs_dplus3CT	NoPrepr	SVD	1343	D_RCT-Tx1	N	Kept components	RCT
Drug	Anthracycline	D_RCT	Cell_line.Tx1	Plate.99	MLLT1	0.6	-0.215945548662483	pearson	1	Ttest_pvalue	Coefficient_of_eigenassay	SVD_pCMs_dplus3CT	NoPrepr	SVD	6085	D_RCT-Tx1	N	Kept components	RCT
Drug	Anthracycline	D_RCT	Cell_line.Tx1	Plate.99	MLLT10	0.6	0.380935456337481	pearson	1	Ttest_pvalue	Coefficient_of_eigenassay	SVD_pCMs_dplus3CT	NoPrepr	SVD	2752	D_RCT-Tx1	N	Kept components	RCT
Drug	Anthracycline	D_RCT	Cell_line.Tx1	Plate.99	MLLT11	0.6	0.194999561485822	pearson	1	Ttest_pvalue	Coefficient_of_eigenassay	SVD_pCMs_dplus3CT	NoPrepr	SVD	6687	D_RCT-Tx1	N	Kept components	RCT
Drug	Anthracycline	D_RCT	Cell_line.Tx1	Plate.99	MLLT3	0.6	0.215547301082781	pearson	1	Ttest_pvalue	Coefficient_of_eigenassay	SVD_pCMs_dplus3CT	NoPrepr	SVD	6104	D_RCT-Tx1	N	Kept components	RCT
Drug	Anthracycline	D_RCT	Cell_line.Tx1	Plate.99	MLPH	0.6	0.403391197868709	pearson	1	Ttest_pvalue	Coefficient_of_eigenassay	SVD_pCMs_dplus3CT	NoPrepr	SVD	2479	D_RCT-Tx1	N	Kept components	RCT
Drug	Anthracycline	D_RCT	Cell_line.Tx1	Plate.99	MLST8	0.6	-0.0888695057077464	pearson	1	Ttest_pvalue	Coefficient_of_eigenassay	SVD_pCMs_dplus3CT	NoPrepr	SVD	10438	D_RCT-Tx1	N	Kept components	RCT
Drug	Anthracycline	D_RCT	Cell_line.Tx1	Plate.99	MLX	0.6	0.465566471172299	pearson	1	Ttest_pvalue	Coefficient_of_eigenassay	SVD_pCMs_dplus3CT	NoPrepr	SVD	1864	D_RCT-Tx1	N	Kept components	RCT
Drug	Anthracycline	D_RCT	Cell_line.Tx1	Plate.99	MLXIP	0.6	-0.0211282697886595	pearson	1	Ttest_pvalue	Coefficient_of_eigenassay	SVD_pCMs_dplus3CT	NoPrepr	SVD	13701	D_RCT-Tx1	N	Kept components	RCT
Drug	Anthracycline	D_RCT	Cell_line.Tx1	Plate.99	MLXIPL	0.6	0.00345573506625784	pearson	1	Ttest_pvalue	Coefficient_of_eigenassay	SVD_pCMs_dplus3CT	NoPrepr	SVD	14966	D_RCT-Tx1	N	Kept components	RCT
Drug	Anthracycline	D_RCT	Cell_line.Tx1	Plate.99	MLYCD	0.6	-0.061291237612715	pearson	1	Ttest_pvalue	Coefficient_of_eigenassay	SVD_pCMs_dplus3CT	NoPrepr	SVD	11608	D_RCT-Tx1	N	Kept components	RCT
Drug	Anthracycline	D_RCT	Cell_line.Tx1	Plate.99	MMAA	0.6	0.0979624676444832	pearson	1	Ttest_pvalue	Coefficient_of_eigenassay	SVD_pCMs_dplus3CT	NoPrepr	SVD	10064	D_RCT-Tx1	N	Kept components	RCT
Drug	Anthracycline	D_RCT	Cell_line.Tx1	Plate.99	MMAB	0.6	0.863966756022758	pearson	1	Ttest_pvalue	Coefficient_of_eigenassay	SVD_pCMs_dplus3CT	NoPrepr	SVD	303	D_RCT-Tx1	N	Kept components	RCT
Drug	Anthracycline	D_RCT	Cell_line.Tx1	Plate.99	MMACHC	0.6	0.336623212573694	pearson	1	Ttest_pvalue	Coefficient_of_eigenassay	SVD_pCMs_dplus3CT	NoPrepr	SVD	3391	D_RCT-Tx1	N	Kept components	RCT
Drug	Anthracycline	D_RCT	Cell_line.Tx1	Plate.99	MMADHC	0.6	0.359965499565941	pearson	1	Ttest_pvalue	Coefficient_of_eigenassay	SVD_pCMs_dplus3CT	NoPrepr	SVD	3050	D_RCT-Tx1	N	Kept components	RCT
Drug	Anthracycline	D_RCT	Cell_line.Tx1	Plate.99	MMD	0.6	0.1261613835326	pearson	1	Ttest_pvalue	Coefficient_of_eigenassay	SVD_pCMs_dplus3CT	NoPrepr	SVD	8993	D_RCT-Tx1	N	Kept components	RCT
Drug	Anthracycline	D_RCT	Cell_line.Tx1	Plate.99	MME	0.6	0.411146287703257	pearson	1	Ttest_pvalue	Coefficient_of_eigenassay	SVD_pCMs_dplus3CT	NoPrepr	SVD	2394	D_RCT-Tx1	N	Kept components	RCT
Drug	Anthracycline	D_RCT	Cell_line.Tx1	Plate.99	MMGT1	0.6	-0.168172020722808	pearson	1	Ttest_pvalue	Coefficient_of_eigenassay	SVD_pCMs_dplus3CT	NoPrepr	SVD	7535	D_RCT-Tx1	N	Kept components	RCT
Drug	Anthracycline	D_RCT	Cell_line.Tx1	Plate.99	MMP1	0.6	-0.035878802876185	pearson	1	Ttest_pvalue	Coefficient_of_eigenassay	SVD_pCMs_dplus3CT	NoPrepr	SVD	12851	D_RCT-Tx1	N	Kept components	RCT
Drug	Anthracycline	D_RCT	Cell_line.Tx1	Plate.99	MMP10	0.6	0.103448603599962	pearson	1	Ttest_pvalue	Coefficient_of_eigenassay	SVD_pCMs_dplus3CT	NoPrepr	SVD	9849	D_RCT-Tx1	N	Kept components	RCT
Drug	Anthracycline	D_RCT	Cell_line.Tx1	Plate.99	MMP14	0.6	-0.106898120807937	pearson	1	Ttest_pvalue	Coefficient_of_eigenassay	SVD_pCMs_dplus3CT	NoPrepr	SVD	9704	D_RCT-Tx1	N	Kept components	RCT
Drug	Anthracycline	D_RCT	Cell_line.Tx1	Plate.99	MMP15	0.6	-0.224149114824571	pearson	1	Ttest_pvalue	Coefficient_of_eigenassay	SVD_pCMs_dplus3CT	NoPrepr	SVD	5889	D_RCT-Tx1	N	Kept components	RCT
Drug	Anthracycline	D_RCT	Cell_line.Tx1	Plate.99	MMP16	0.6	0.40108987471073	pearson	1	Ttest_pvalue	Coefficient_of_eigenassay	SVD_pCMs_dplus3CT	NoPrepr	SVD	2511	D_RCT-Tx1	N	Kept components	RCT
Drug	Anthracycline	D_RCT	Cell_line.Tx1	Plate.99	MMP17	0.6	-0.21711923012848	pearson	1	Ttest_pvalue	Coefficient_of_eigenassay	SVD_pCMs_dplus3CT	NoPrepr	SVD	6047	D_RCT-Tx1	N	Kept components	RCT
Drug	Anthracycline	D_RCT	Cell_line.Tx1	Plate.99	MMP19	0.6	0.012268442226408	pearson	1	Ttest_pvalue	Coefficient_of_eigenassay	SVD_pCMs_dplus3CT	NoPrepr	SVD	14268	D_RCT-Tx1	N	Kept components	RCT
Drug	Anthracycline	D_RCT	Cell_line.Tx1	Plate.99	MMP2	0.6	-0.0363928971945021	pearson	1	Ttest_pvalue	Coefficient_of_eigenassay	SVD_pCMs_dplus3CT	NoPrepr	SVD	12821	D_RCT-Tx1	N	Kept components	RCT
Drug	Anthracycline	D_RCT	Cell_line.Tx1	Plate.99	MMP23B	0.6	-0.350559502069274	pearson	1	Ttest_pvalue	Coefficient_of_eigenassay	SVD_pCMs_dplus3CT	NoPrepr	SVD	3185	D_RCT-Tx1	N	Kept components	RCT
Drug	Anthracycline	D_RCT	Cell_line.Tx1	Plate.99	MMP24	0.6	-0.0831048874730514	pearson	1	Ttest_pvalue	Coefficient_of_eigenassay	SVD_pCMs_dplus3CT	NoPrepr	SVD	10665	D_RCT-Tx1	N	Kept components	RCT
Drug	Anthracycline	D_RCT	Cell_line.Tx1	Plate.99	MMP25	0.6	0.0217493836198065	pearson	1	Ttest_pvalue	Coefficient_of_eigenassay	SVD_pCMs_dplus3CT	NoPrepr	SVD	13662	D_RCT-Tx1	N	Kept components	RCT
Drug	Anthracycline	D_RCT	Cell_line.Tx1	Plate.99	MMP9	0.6	-0.152445322579161	pearson	1	Ttest_pvalue	Coefficient_of_eigenassay	SVD_pCMs_dplus3CT	NoPrepr	SVD	8043	D_RCT-Tx1	N	Kept components	RCT
Drug	Anthracycline	D_RCT	Cell_line.Tx1	Plate.99	MMRN1	0.6	-0.0401196991081551	pearson	1	Ttest_pvalue	Coefficient_of_eigenassay	SVD_pCMs_dplus3CT	NoPrepr	SVD	12642	D_RCT-Tx1	N	Kept components	RCT
Drug	Anthracycline	D_RCT	Cell_line.Tx1	Plate.99	MMRN2	0.6	-0.13954904648138	pearson	1	Ttest_pvalue	Coefficient_of_eigenassay	SVD_pCMs_dplus3CT	NoPrepr	SVD	8488	D_RCT-Tx1	N	Kept components	RCT
Drug	Anthracycline	D_RCT	Cell_line.Tx1	Plate.99	MMS19	0.6	-0.0976946165749491	pearson	1	Ttest_pvalue	Coefficient_of_eigenassay	SVD_pCMs_dplus3CT	NoPrepr	SVD	10080	D_RCT-Tx1	N	Kept components	RCT
Drug	Anthracycline	D_RCT	Cell_line.Tx1	Plate.99	MMS22L	0.6	0.12731411975696	pearson	1	Ttest_pvalue	Coefficient_of_eigenassay	SVD_pCMs_dplus3CT	NoPrepr	SVD	8949	D_RCT-Tx1	N	Kept components	RCT
Drug	Anthracycline	D_RCT	Cell_line.Tx1	Plate.99	MN1	0.6	0.349203915070265	pearson	1	Ttest_pvalue	Coefficient_of_eigenassay	SVD_pCMs_dplus3CT	NoPrepr	SVD	3201	D_RCT-Tx1	N	Kept components	RCT
Drug	Anthracycline	D_RCT	Cell_line.Tx1	Plate.99	MNAT1	0.6	0.174215091865824	pearson	1	Ttest_pvalue	Coefficient_of_eigenassay	SVD_pCMs_dplus3CT	NoPrepr	SVD	7340	D_RCT-Tx1	N	Kept components	RCT
Drug	Anthracycline	D_RCT	Cell_line.Tx1	Plate.99	MND1	0.6	0.267552394448693	pearson	1	Ttest_pvalue	Coefficient_of_eigenassay	SVD_pCMs_dplus3CT	NoPrepr	SVD	4783	D_RCT-Tx1	N	Kept components	RCT
Drug	Anthracycline	D_RCT	Cell_line.Tx1	Plate.99	MNS1	0.6	0.0380106554412182	pearson	1	Ttest_pvalue	Coefficient_of_eigenassay	SVD_pCMs_dplus3CT	NoPrepr	SVD	12746	D_RCT-Tx1	N	Kept components	RCT
Drug	Anthracycline	D_RCT	Cell_line.Tx1	Plate.99	MNT	0.6	-0.0138891527730502	pearson	1	Ttest_pvalue	Coefficient_of_eigenassay	SVD_pCMs_dplus3CT	NoPrepr	SVD	14146	D_RCT-Tx1	N	Kept components	RCT
Drug	Anthracycline	D_RCT	Cell_line.Tx1	Plate.99	MOB1A	0.6	0.334023996385031	pearson	1	Ttest_pvalue	Coefficient_of_eigenassay	SVD_pCMs_dplus3CT	NoPrepr	SVD	3444	D_RCT-Tx1	N	Kept components	RCT
Drug	Anthracycline	D_RCT	Cell_line.Tx1	Plate.99	MOB1B	0.6	0.677001939181621	pearson	1	Ttest_pvalue	Coefficient_of_eigenassay	SVD_pCMs_dplus3CT	NoPrepr	SVD	703	D_RCT-Tx1	N	Kept components	RCT
Drug	Anthracycline	D_RCT	Cell_line.Tx1	Plate.99	MOB2	0.6	-0.125777063482547	pearson	1	Ttest_pvalue	Coefficient_of_eigenassay	SVD_pCMs_dplus3CT	NoPrepr	SVD	9002	D_RCT-Tx1	N	Kept components	RCT
Drug	Anthracycline	D_RCT	Cell_line.Tx1	Plate.99	MOB3A	0.6	-0.00971707384012576	pearson	1	Ttest_pvalue	Coefficient_of_eigenassay	SVD_pCMs_dplus3CT	NoPrepr	SVD	14475	D_RCT-Tx1	N	Kept components	RCT
Drug	Anthracycline	D_RCT	Cell_line.Tx1	Plate.99	MOB3B	0.6	0.168743642666221	pearson	1	Ttest_pvalue	Coefficient_of_eigenassay	SVD_pCMs_dplus3CT	NoPrepr	SVD	7521	D_RCT-Tx1	N	Kept components	RCT
Drug	Anthracycline	D_RCT	Cell_line.Tx1	Plate.99	MOB3C	0.6	0.0670263973380378	pearson	1	Ttest_pvalue	Coefficient_of_eigenassay	SVD_pCMs_dplus3CT	NoPrepr	SVD	11354	D_RCT-Tx1	N	Kept components	RCT
Drug	Anthracycline	D_RCT	Cell_line.Tx1	Plate.99	MOBP	0.6	0.00421677971742743	pearson	1	Ttest_pvalue	Coefficient_of_eigenassay	SVD_pCMs_dplus3CT	NoPrepr	SVD	14898	D_RCT-Tx1	N	Kept components	RCT
Drug	Anthracycline	D_RCT	Cell_line.Tx1	Plate.99	MOCOS	0.6	0.194722304933492	pearson	1	Ttest_pvalue	Coefficient_of_eigenassay	SVD_pCMs_dplus3CT	NoPrepr	SVD	6693	D_RCT-Tx1	N	Kept components	RCT
Drug	Anthracycline	D_RCT	Cell_line.Tx1	Plate.99	MOCS1	0.6	0.405297049370652	pearson	1	Ttest_pvalue	Coefficient_of_eigenassay	SVD_pCMs_dplus3CT	NoPrepr	SVD	2447	D_RCT-Tx1	N	Kept components	RCT
Drug	Anthracycline	D_RCT	Cell_line.Tx1	Plate.99	MOCS2	0.6	0.238399636256343	pearson	1	Ttest_pvalue	Coefficient_of_eigenassay	SVD_pCMs_dplus3CT	NoPrepr	SVD	5506	D_RCT-Tx1	N	Kept components	RCT
Drug	Anthracycline	D_RCT	Cell_line.Tx1	Plate.99	MOCS3	0.6	-0.446178573503859	pearson	1	Ttest_pvalue	Coefficient_of_eigenassay	SVD_pCMs_dplus3CT	NoPrepr	SVD	2030	D_RCT-Tx1	N	Kept components	RCT
Drug	Anthracycline	D_RCT	Cell_line.Tx1	Plate.99	MOGS	0.6	-0.356962613116308	pearson	1	Ttest_pvalue	Coefficient_of_eigenassay	SVD_pCMs_dplus3CT	NoPrepr	SVD	3092	D_RCT-Tx1	N	Kept components	RCT
Drug	Anthracycline	D_RCT	Cell_line.Tx1	Plate.99	MOK	0.6	-0.0234534638569047	pearson	1	Ttest_pvalue	Coefficient_of_eigenassay	SVD_pCMs_dplus3CT	NoPrepr	SVD	13567	D_RCT-Tx1	N	Kept components	RCT
Drug	Anthracycline	D_RCT	Cell_line.Tx1	Plate.99	MON1A	0.6	-0.17140944688921	pearson	1	Ttest_pvalue	Coefficient_of_eigenassay	SVD_pCMs_dplus3CT	NoPrepr	SVD	7435	D_RCT-Tx1	N	Kept components	RCT
Drug	Anthracycline	D_RCT	Cell_line.Tx1	Plate.99	MON1B	0.6	-0.0248048372178351	pearson	1	Ttest_pvalue	Coefficient_of_eigenassay	SVD_pCMs_dplus3CT	NoPrepr	SVD	13485	D_RCT-Tx1	N	Kept components	RCT
Drug	Anthracycline	D_RCT	Cell_line.Tx1	Plate.99	MON2	0.6	-0.0845209338657644	pearson	1	Ttest_pvalue	Coefficient_of_eigenassay	SVD_pCMs_dplus3CT	NoPrepr	SVD	10611	D_RCT-Tx1	N	Kept components	RCT
Drug	Anthracycline	D_RCT	Cell_line.Tx1	Plate.99	MORC2	0.6	0.191755843572208	pearson	1	Ttest_pvalue	Coefficient_of_eigenassay	SVD_pCMs_dplus3CT	NoPrepr	SVD	6778	D_RCT-Tx1	N	Kept components	RCT
Drug	Anthracycline	D_RCT	Cell_line.Tx1	Plate.99	MORC3	0.6	-0.316756298257834	pearson	1	Ttest_pvalue	Coefficient_of_eigenassay	SVD_pCMs_dplus3CT	NoPrepr	SVD	3740	D_RCT-Tx1	N	Kept components	RCT
Drug	Anthracycline	D_RCT	Cell_line.Tx1	Plate.99	MORC4	0.6	0.518190138164785	pearson	1	Ttest_pvalue	Coefficient_of_eigenassay	SVD_pCMs_dplus3CT	NoPrepr	SVD	1479	D_RCT-Tx1	N	Kept components	RCT
Drug	Anthracycline	D_RCT	Cell_line.Tx1	Plate.99	MORF4L1	0.6	0.0839648605483418	pearson	1	Ttest_pvalue	Coefficient_of_eigenassay	SVD_pCMs_dplus3CT	NoPrepr	SVD	10628	D_RCT-Tx1	N	Kept components	RCT
Drug	Anthracycline	D_RCT	Cell_line.Tx1	Plate.99	MORF4L2	0.6	0.083594368467897	pearson	1	Ttest_pvalue	Coefficient_of_eigenassay	SVD_pCMs_dplus3CT	NoPrepr	SVD	10650	D_RCT-Tx1	N	Kept components	RCT
Drug	Anthracycline	D_RCT	Cell_line.Tx1	Plate.99	MORN1	0.6	0.145770483478748	pearson	1	Ttest_pvalue	Coefficient_of_eigenassay	SVD_pCMs_dplus3CT	NoPrepr	SVD	8275	D_RCT-Tx1	N	Kept components	RCT
Drug	Anthracycline	D_RCT	Cell_line.Tx1	Plate.99	MORN2	0.6	0.349217284981242	pearson	1	Ttest_pvalue	Coefficient_of_eigenassay	SVD_pCMs_dplus3CT	NoPrepr	SVD	3200	D_RCT-Tx1	N	Kept components	RCT
Drug	Anthracycline	D_RCT	Cell_line.Tx1	Plate.99	MORN3	0.6	0.104182073181708	pearson	1	Ttest_pvalue	Coefficient_of_eigenassay	SVD_pCMs_dplus3CT	NoPrepr	SVD	9815	D_RCT-Tx1	N	Kept components	RCT
Drug	Anthracycline	D_RCT	Cell_line.Tx1	Plate.99	MORN4	0.6	-0.21674874851155	pearson	1	Ttest_pvalue	Coefficient_of_eigenassay	SVD_pCMs_dplus3CT	NoPrepr	SVD	6057	D_RCT-Tx1	N	Kept components	RCT
Drug	Anthracycline	D_RCT	Cell_line.Tx1	Plate.99	MORN5	0.6	0.0700598864376818	pearson	1	Ttest_pvalue	Coefficient_of_eigenassay	SVD_pCMs_dplus3CT	NoPrepr	SVD	11251	D_RCT-Tx1	N	Kept components	RCT
Drug	Anthracycline	D_RCT	Cell_line.Tx1	Plate.99	MOSMO	0.6	-0.0302436695677971	pearson	1	Ttest_pvalue	Coefficient_of_eigenassay	SVD_pCMs_dplus3CT	NoPrepr	SVD	13168	D_RCT-Tx1	N	Kept components	RCT
Drug	Anthracycline	D_RCT	Cell_line.Tx1	Plate.99	MOSPD1	0.6	-0.495648575475102	pearson	1	Ttest_pvalue	Coefficient_of_eigenassay	SVD_pCMs_dplus3CT	NoPrepr	SVD	1632	D_RCT-Tx1	N	Kept components	RCT
Drug	Anthracycline	D_RCT	Cell_line.Tx1	Plate.99	MOSPD2	0.6	0.0557316878924782	pearson	1	Ttest_pvalue	Coefficient_of_eigenassay	SVD_pCMs_dplus3CT	NoPrepr	SVD	11857	D_RCT-Tx1	N	Kept components	RCT
Drug	Anthracycline	D_RCT	Cell_line.Tx1	Plate.99	MOSPD3	0.6	-1.0401567554875	pearson	1	Ttest_pvalue	Coefficient_of_eigenassay	SVD_pCMs_dplus3CT	NoPrepr	SVD	169	D_RCT-Tx1	N	Kept components	RCT
Drug	Anthracycline	D_RCT	Cell_line.Tx1	Plate.99	MOV10	0.6	0.201584369692571	pearson	1	Ttest_pvalue	Coefficient_of_eigenassay	SVD_pCMs_dplus3CT	NoPrepr	SVD	6496	D_RCT-Tx1	N	Kept components	RCT
Drug	Anthracycline	D_RCT	Cell_line.Tx1	Plate.99	MOV10L1	0.6	-0.472772533838223	pearson	1	Ttest_pvalue	Coefficient_of_eigenassay	SVD_pCMs_dplus3CT	NoPrepr	SVD	1806	D_RCT-Tx1	N	Kept components	RCT
Drug	Anthracycline	D_RCT	Cell_line.Tx1	Plate.99	MOXD1	0.6	0.0458368755369456	pearson	1	Ttest_pvalue	Coefficient_of_eigenassay	SVD_pCMs_dplus3CT	NoPrepr	SVD	12353	D_RCT-Tx1	N	Kept components	RCT
Drug	Anthracycline	D_RCT	Cell_line.Tx1	Plate.99	MPC1	0.6	-0.266098382493976	pearson	1	Ttest_pvalue	Coefficient_of_eigenassay	SVD_pCMs_dplus3CT	NoPrepr	SVD	4824	D_RCT-Tx1	N	Kept components	RCT
Drug	Anthracycline	D_RCT	Cell_line.Tx1	Plate.99	MPC2	0.6	0.32272186316546	pearson	1	Ttest_pvalue	Coefficient_of_eigenassay	SVD_pCMs_dplus3CT	NoPrepr	SVD	3658	D_RCT-Tx1	N	Kept components	RCT
Drug	Anthracycline	D_RCT	Cell_line.Tx1	Plate.99	MPDU1	0.6	0.640821765961965	pearson	1	Ttest_pvalue	Coefficient_of_eigenassay	SVD_pCMs_dplus3CT	NoPrepr	SVD	841	D_RCT-Tx1	N	Kept components	RCT
Drug	Anthracycline	D_RCT	Cell_line.Tx1	Plate.99	MPDZ	0.6	-0.651675102506991	pearson	1	Ttest_pvalue	Coefficient_of_eigenassay	SVD_pCMs_dplus3CT	NoPrepr	SVD	801	D_RCT-Tx1	N	Kept components	RCT
Drug	Anthracycline	D_RCT	Cell_line.Tx1	Plate.99	MPEG1	0.6	0.118194927561782	pearson	1	Ttest_pvalue	Coefficient_of_eigenassay	SVD_pCMs_dplus3CT	NoPrepr	SVD	9269	D_RCT-Tx1	N	Kept components	RCT
Drug	Anthracycline	D_RCT	Cell_line.Tx1	Plate.99	MPG	0.6	0.0183649600360181	pearson	1	Ttest_pvalue	Coefficient_of_eigenassay	SVD_pCMs_dplus3CT	NoPrepr	SVD	13859	D_RCT-Tx1	N	Kept components	RCT
Drug	Anthracycline	D_RCT	Cell_line.Tx1	Plate.99	MPHOSPH10	0.6	-0.339008387321281	pearson	1	Ttest_pvalue	Coefficient_of_eigenassay	SVD_pCMs_dplus3CT	NoPrepr	SVD	3350	D_RCT-Tx1	N	Kept components	RCT
Drug	Anthracycline	D_RCT	Cell_line.Tx1	Plate.99	MPHOSPH6	0.6	0.336186389586346	pearson	1	Ttest_pvalue	Coefficient_of_eigenassay	SVD_pCMs_dplus3CT	NoPrepr	SVD	3402	D_RCT-Tx1	N	Kept components	RCT
Drug	Anthracycline	D_RCT	Cell_line.Tx1	Plate.99	MPHOSPH8	0.6	-0.560566901854755	pearson	1	Ttest_pvalue	Coefficient_of_eigenassay	SVD_pCMs_dplus3CT	NoPrepr	SVD	1209	D_RCT-Tx1	N	Kept components	RCT
Drug	Anthracycline	D_RCT	Cell_line.Tx1	Plate.99	MPHOSPH9	0.6	0.157067473581472	pearson	1	Ttest_pvalue	Coefficient_of_eigenassay	SVD_pCMs_dplus3CT	NoPrepr	SVD	7892	D_RCT-Tx1	N	Kept components	RCT
Drug	Anthracycline	D_RCT	Cell_line.Tx1	Plate.99	MPI	0.6	-0.324077461171593	pearson	1	Ttest_pvalue	Coefficient_of_eigenassay	SVD_pCMs_dplus3CT	NoPrepr	SVD	3637	D_RCT-Tx1	N	Kept components	RCT
Drug	Anthracycline	D_RCT	Cell_line.Tx1	Plate.99	MPL	0.6	-0.0835765324563178	pearson	1	Ttest_pvalue	Coefficient_of_eigenassay	SVD_pCMs_dplus3CT	NoPrepr	SVD	10653	D_RCT-Tx1	N	Kept components	RCT
Drug	Anthracycline	D_RCT	Cell_line.Tx1	Plate.99	MPLKIP	0.6	0.167998928125552	pearson	1	Ttest_pvalue	Coefficient_of_eigenassay	SVD_pCMs_dplus3CT	NoPrepr	SVD	7539	D_RCT-Tx1	N	Kept components	RCT
Drug	Anthracycline	D_RCT	Cell_line.Tx1	Plate.99	MPND	0.6	-0.399854589452644	pearson	1	Ttest_pvalue	Coefficient_of_eigenassay	SVD_pCMs_dplus3CT	NoPrepr	SVD	2522	D_RCT-Tx1	N	Kept components	RCT
Drug	Anthracycline	D_RCT	Cell_line.Tx1	Plate.99	MPP1	0.6	0.22448612791554	pearson	1	Ttest_pvalue	Coefficient_of_eigenassay	SVD_pCMs_dplus3CT	NoPrepr	SVD	5875	D_RCT-Tx1	N	Kept components	RCT
Drug	Anthracycline	D_RCT	Cell_line.Tx1	Plate.99	MPP2	0.6	0.0205610294526512	pearson	1	Ttest_pvalue	Coefficient_of_eigenassay	SVD_pCMs_dplus3CT	NoPrepr	SVD	13728	D_RCT-Tx1	N	Kept components	RCT
Drug	Anthracycline	D_RCT	Cell_line.Tx1	Plate.99	MPP3	0.6	0.0227064579422565	pearson	1	Ttest_pvalue	Coefficient_of_eigenassay	SVD_pCMs_dplus3CT	NoPrepr	SVD	13606	D_RCT-Tx1	N	Kept components	RCT
Drug	Anthracycline	D_RCT	Cell_line.Tx1	Plate.99	MPP5	0.6	-0.494788657814656	pearson	1	Ttest_pvalue	Coefficient_of_eigenassay	SVD_pCMs_dplus3CT	NoPrepr	SVD	1642	D_RCT-Tx1	N	Kept components	RCT
Drug	Anthracycline	D_RCT	Cell_line.Tx1	Plate.99	MPP6	0.6	-0.287190247998715	pearson	1	Ttest_pvalue	Coefficient_of_eigenassay	SVD_pCMs_dplus3CT	NoPrepr	SVD	4356	D_RCT-Tx1	N	Kept components	RCT
Drug	Anthracycline	D_RCT	Cell_line.Tx1	Plate.99	MPP7	0.6	-0.426421054644857	pearson	1	Ttest_pvalue	Coefficient_of_eigenassay	SVD_pCMs_dplus3CT	NoPrepr	SVD	2210	D_RCT-Tx1	N	Kept components	RCT
Drug	Anthracycline	D_RCT	Cell_line.Tx1	Plate.99	MPPE1	0.6	0.0398573164174223	pearson	1	Ttest_pvalue	Coefficient_of_eigenassay	SVD_pCMs_dplus3CT	NoPrepr	SVD	12654	D_RCT-Tx1	N	Kept components	RCT
Drug	Anthracycline	D_RCT	Cell_line.Tx1	Plate.99	MPPED1	0.6	-0.0737325217204023	pearson	1	Ttest_pvalue	Coefficient_of_eigenassay	SVD_pCMs_dplus3CT	NoPrepr	SVD	11102	D_RCT-Tx1	N	Kept components	RCT
Drug	Anthracycline	D_RCT	Cell_line.Tx1	Plate.99	MPPED2	0.6	-0.269826728789224	pearson	1	Ttest_pvalue	Coefficient_of_eigenassay	SVD_pCMs_dplus3CT	NoPrepr	SVD	4730	D_RCT-Tx1	N	Kept components	RCT
Drug	Anthracycline	D_RCT	Cell_line.Tx1	Plate.99	MPRIP	0.6	0.0994848592840309	pearson	1	Ttest_pvalue	Coefficient_of_eigenassay	SVD_pCMs_dplus3CT	NoPrepr	SVD	10003	D_RCT-Tx1	N	Kept components	RCT
Drug	Anthracycline	D_RCT	Cell_line.Tx1	Plate.99	MPST	0.6	-0.357864288393318	pearson	1	Ttest_pvalue	Coefficient_of_eigenassay	SVD_pCMs_dplus3CT	NoPrepr	SVD	3083	D_RCT-Tx1	N	Kept components	RCT
Drug	Anthracycline	D_RCT	Cell_line.Tx1	Plate.99	MPV17	0.6	0.174941075707942	pearson	1	Ttest_pvalue	Coefficient_of_eigenassay	SVD_pCMs_dplus3CT	NoPrepr	SVD	7318	D_RCT-Tx1	N	Kept components	RCT
Drug	Anthracycline	D_RCT	Cell_line.Tx1	Plate.99	MPV17L2	0.6	0.422078279566769	pearson	1	Ttest_pvalue	Coefficient_of_eigenassay	SVD_pCMs_dplus3CT	NoPrepr	SVD	2267	D_RCT-Tx1	N	Kept components	RCT
Drug	Anthracycline	D_RCT	Cell_line.Tx1	Plate.99	MPZ	0.6	-0.0507782923121576	pearson	1	Ttest_pvalue	Coefficient_of_eigenassay	SVD_pCMs_dplus3CT	NoPrepr	SVD	12102	D_RCT-Tx1	N	Kept components	RCT
Drug	Anthracycline	D_RCT	Cell_line.Tx1	Plate.99	MPZL1	0.6	0.262126069468558	pearson	1	Ttest_pvalue	Coefficient_of_eigenassay	SVD_pCMs_dplus3CT	NoPrepr	SVD	4938	D_RCT-Tx1	N	Kept components	RCT
Drug	Anthracycline	D_RCT	Cell_line.Tx1	Plate.99	MPZL2	0.6	0.0617272757504414	pearson	1	Ttest_pvalue	Coefficient_of_eigenassay	SVD_pCMs_dplus3CT	NoPrepr	SVD	11590	D_RCT-Tx1	N	Kept components	RCT
Drug	Anthracycline	D_RCT	Cell_line.Tx1	Plate.99	MPZL3	0.6	-0.112065289751654	pearson	1	Ttest_pvalue	Coefficient_of_eigenassay	SVD_pCMs_dplus3CT	NoPrepr	SVD	9507	D_RCT-Tx1	N	Kept components	RCT
Drug	Anthracycline	D_RCT	Cell_line.Tx1	Plate.99	MR1	0.6	-0.00263544224984816	pearson	1	Ttest_pvalue	Coefficient_of_eigenassay	SVD_pCMs_dplus3CT	NoPrepr	SVD	15046	D_RCT-Tx1	N	Kept components	RCT
Drug	Anthracycline	D_RCT	Cell_line.Tx1	Plate.99	MRAP2	0.6	0.0905692479219418	pearson	1	Ttest_pvalue	Coefficient_of_eigenassay	SVD_pCMs_dplus3CT	NoPrepr	SVD	10359	D_RCT-Tx1	N	Kept components	RCT
Drug	Anthracycline	D_RCT	Cell_line.Tx1	Plate.99	MRAS	0.6	-0.197929551640617	pearson	1	Ttest_pvalue	Coefficient_of_eigenassay	SVD_pCMs_dplus3CT	NoPrepr	SVD	6597	D_RCT-Tx1	N	Kept components	RCT
Drug	Anthracycline	D_RCT	Cell_line.Tx1	Plate.99	MRC2	0.6	0.143759613503128	pearson	1	Ttest_pvalue	Coefficient_of_eigenassay	SVD_pCMs_dplus3CT	NoPrepr	SVD	8345	D_RCT-Tx1	N	Kept components	RCT
Drug	Anthracycline	D_RCT	Cell_line.Tx1	Plate.99	MRE11	0.6	0.1966486650351	pearson	1	Ttest_pvalue	Coefficient_of_eigenassay	SVD_pCMs_dplus3CT	NoPrepr	SVD	6628	D_RCT-Tx1	N	Kept components	RCT
Drug	Anthracycline	D_RCT	Cell_line.Tx1	Plate.99	MREG	0.6	0.183156517784092	pearson	1	Ttest_pvalue	Coefficient_of_eigenassay	SVD_pCMs_dplus3CT	NoPrepr	SVD	7046	D_RCT-Tx1	N	Kept components	RCT
Drug	Anthracycline	D_RCT	Cell_line.Tx1	Plate.99	MRFAP1	0.6	-0.110430358965231	pearson	1	Ttest_pvalue	Coefficient_of_eigenassay	SVD_pCMs_dplus3CT	NoPrepr	SVD	9568	D_RCT-Tx1	N	Kept components	RCT
Drug	Anthracycline	D_RCT	Cell_line.Tx1	Plate.99	MRFAP1L1	0.6	-0.152455995747455	pearson	1	Ttest_pvalue	Coefficient_of_eigenassay	SVD_pCMs_dplus3CT	NoPrepr	SVD	8042	D_RCT-Tx1	N	Kept components	RCT
Drug	Anthracycline	D_RCT	Cell_line.Tx1	Plate.99	MRGBP	0.6	-0.0451244859834796	pearson	1	Ttest_pvalue	Coefficient_of_eigenassay	SVD_pCMs_dplus3CT	NoPrepr	SVD	12393	D_RCT-Tx1	N	Kept components	RCT
Drug	Anthracycline	D_RCT	Cell_line.Tx1	Plate.99	MRGPRF	0.6	-0.0698122333324156	pearson	1	Ttest_pvalue	Coefficient_of_eigenassay	SVD_pCMs_dplus3CT	NoPrepr	SVD	11263	D_RCT-Tx1	N	Kept components	RCT
Drug	Anthracycline	D_RCT	Cell_line.Tx1	Plate.99	MRI1	0.6	-0.0189767897433581	pearson	1	Ttest_pvalue	Coefficient_of_eigenassay	SVD_pCMs_dplus3CT	NoPrepr	SVD	13823	D_RCT-Tx1	N	Kept components	RCT
Drug	Anthracycline	D_RCT	Cell_line.Tx1	Plate.99	MRM1	0.6	0.121178912652796	pearson	1	Ttest_pvalue	Coefficient_of_eigenassay	SVD_pCMs_dplus3CT	NoPrepr	SVD	9171	D_RCT-Tx1	N	Kept components	RCT
Drug	Anthracycline	D_RCT	Cell_line.Tx1	Plate.99	MRM2	0.6	0.217400768809403	pearson	1	Ttest_pvalue	Coefficient_of_eigenassay	SVD_pCMs_dplus3CT	NoPrepr	SVD	6042	D_RCT-Tx1	N	Kept components	RCT
Drug	Anthracycline	D_RCT	Cell_line.Tx1	Plate.99	MRM3	0.6	0.169617554539798	pearson	1	Ttest_pvalue	Coefficient_of_eigenassay	SVD_pCMs_dplus3CT	NoPrepr	SVD	7498	D_RCT-Tx1	N	Kept components	RCT
Drug	Anthracycline	D_RCT	Cell_line.Tx1	Plate.99	MRNIP	0.6	0.192810276686756	pearson	1	Ttest_pvalue	Coefficient_of_eigenassay	SVD_pCMs_dplus3CT	NoPrepr	SVD	6742	D_RCT-Tx1	N	Kept components	RCT
Drug	Anthracycline	D_RCT	Cell_line.Tx1	Plate.99	MROH1	0.6	0.074359908769971	pearson	1	Ttest_pvalue	Coefficient_of_eigenassay	SVD_pCMs_dplus3CT	NoPrepr	SVD	11061	D_RCT-Tx1	N	Kept components	RCT
Drug	Anthracycline	D_RCT	Cell_line.Tx1	Plate.99	MROH7	0.6	-0.63653311358831	pearson	1	Ttest_pvalue	Coefficient_of_eigenassay	SVD_pCMs_dplus3CT	NoPrepr	SVD	864	D_RCT-Tx1	N	Kept components	RCT
Drug	Anthracycline	D_RCT	Cell_line.Tx1	Plate.99	MROH8	0.6	-0.66435841925909	pearson	1	Ttest_pvalue	Coefficient_of_eigenassay	SVD_pCMs_dplus3CT	NoPrepr	SVD	743	D_RCT-Tx1	N	Kept components	RCT
Drug	Anthracycline	D_RCT	Cell_line.Tx1	Plate.99	MRPL1	0.6	0.536232711014959	pearson	1	Ttest_pvalue	Coefficient_of_eigenassay	SVD_pCMs_dplus3CT	NoPrepr	SVD	1358	D_RCT-Tx1	N	Kept components	RCT
Drug	Anthracycline	D_RCT	Cell_line.Tx1	Plate.99	MRPL10	0.6	0.380121020415351	pearson	1	Ttest_pvalue	Coefficient_of_eigenassay	SVD_pCMs_dplus3CT	NoPrepr	SVD	2768	D_RCT-Tx1	N	Kept components	RCT
Drug	Anthracycline	D_RCT	Cell_line.Tx1	Plate.99	MRPL11	0.6	0.011920487915417	pearson	1	Ttest_pvalue	Coefficient_of_eigenassay	SVD_pCMs_dplus3CT	NoPrepr	SVD	14290	D_RCT-Tx1	N	Kept components	RCT
Drug	Anthracycline	D_RCT	Cell_line.Tx1	Plate.99	MRPL12	0.6	0.0656746263031399	pearson	1	Ttest_pvalue	Coefficient_of_eigenassay	SVD_pCMs_dplus3CT	NoPrepr	SVD	11416	D_RCT-Tx1	N	Kept components	RCT
Drug	Anthracycline	D_RCT	Cell_line.Tx1	Plate.99	MRPL13	0.6	0.423325931429032	pearson	1	Ttest_pvalue	Coefficient_of_eigenassay	SVD_pCMs_dplus3CT	NoPrepr	SVD	2254	D_RCT-Tx1	N	Kept components	RCT
Drug	Anthracycline	D_RCT	Cell_line.Tx1	Plate.99	MRPL14	0.6	-0.3838563390398	pearson	1	Ttest_pvalue	Coefficient_of_eigenassay	SVD_pCMs_dplus3CT	NoPrepr	SVD	2713	D_RCT-Tx1	N	Kept components	RCT
Drug	Anthracycline	D_RCT	Cell_line.Tx1	Plate.99	MRPL15	0.6	0.209316462266083	pearson	1	Ttest_pvalue	Coefficient_of_eigenassay	SVD_pCMs_dplus3CT	NoPrepr	SVD	6265	D_RCT-Tx1	N	Kept components	RCT
Drug	Anthracycline	D_RCT	Cell_line.Tx1	Plate.99	MRPL16	0.6	0.583861219506675	pearson	1	Ttest_pvalue	Coefficient_of_eigenassay	SVD_pCMs_dplus3CT	NoPrepr	SVD	1071	D_RCT-Tx1	N	Kept components	RCT
Drug	Anthracycline	D_RCT	Cell_line.Tx1	Plate.99	MRPL17	0.6	-0.0287088797696254	pearson	1	Ttest_pvalue	Coefficient_of_eigenassay	SVD_pCMs_dplus3CT	NoPrepr	SVD	13255	D_RCT-Tx1	N	Kept components	RCT
Drug	Anthracycline	D_RCT	Cell_line.Tx1	Plate.99	MRPL18	0.6	0.345712636775144	pearson	1	Ttest_pvalue	Coefficient_of_eigenassay	SVD_pCMs_dplus3CT	NoPrepr	SVD	3253	D_RCT-Tx1	N	Kept components	RCT
Drug	Anthracycline	D_RCT	Cell_line.Tx1	Plate.99	MRPL19	0.6	0.0102708590834472	pearson	1	Ttest_pvalue	Coefficient_of_eigenassay	SVD_pCMs_dplus3CT	NoPrepr	SVD	14425	D_RCT-Tx1	N	Kept components	RCT
Drug	Anthracycline	D_RCT	Cell_line.Tx1	Plate.99	MRPL2	0.6	0.163849052362225	pearson	1	Ttest_pvalue	Coefficient_of_eigenassay	SVD_pCMs_dplus3CT	NoPrepr	SVD	7669	D_RCT-Tx1	N	Kept components	RCT
Drug	Anthracycline	D_RCT	Cell_line.Tx1	Plate.99	MRPL20	0.6	-0.399190442646585	pearson	1	Ttest_pvalue	Coefficient_of_eigenassay	SVD_pCMs_dplus3CT	NoPrepr	SVD	2528	D_RCT-Tx1	N	Kept components	RCT
Drug	Anthracycline	D_RCT	Cell_line.Tx1	Plate.99	MRPL21	0.6	0.516100567304044	pearson	1	Ttest_pvalue	Coefficient_of_eigenassay	SVD_pCMs_dplus3CT	NoPrepr	SVD	1491	D_RCT-Tx1	N	Kept components	RCT
Drug	Anthracycline	D_RCT	Cell_line.Tx1	Plate.99	MRPL22	0.6	0.365115466708197	pearson	1	Ttest_pvalue	Coefficient_of_eigenassay	SVD_pCMs_dplus3CT	NoPrepr	SVD	2970	D_RCT-Tx1	N	Kept components	RCT
Drug	Anthracycline	D_RCT	Cell_line.Tx1	Plate.99	MRPL23	0.6	0.29047182759572	pearson	1	Ttest_pvalue	Coefficient_of_eigenassay	SVD_pCMs_dplus3CT	NoPrepr	SVD	4286	D_RCT-Tx1	N	Kept components	RCT
Drug	Anthracycline	D_RCT	Cell_line.Tx1	Plate.99	MRPL24	0.6	0.23547857559592	pearson	1	Ttest_pvalue	Coefficient_of_eigenassay	SVD_pCMs_dplus3CT	NoPrepr	SVD	5576	D_RCT-Tx1	N	Kept components	RCT
Drug	Anthracycline	D_RCT	Cell_line.Tx1	Plate.99	MRPL27	0.6	0.271266569131276	pearson	1	Ttest_pvalue	Coefficient_of_eigenassay	SVD_pCMs_dplus3CT	NoPrepr	SVD	4707	D_RCT-Tx1	N	Kept components	RCT
Drug	Anthracycline	D_RCT	Cell_line.Tx1	Plate.99	MRPL28	0.6	0.0240416274266208	pearson	1	Ttest_pvalue	Coefficient_of_eigenassay	SVD_pCMs_dplus3CT	NoPrepr	SVD	13526	D_RCT-Tx1	N	Kept components	RCT
Drug	Anthracycline	D_RCT	Cell_line.Tx1	Plate.99	MRPL3	0.6	0.319877517507629	pearson	1	Ttest_pvalue	Coefficient_of_eigenassay	SVD_pCMs_dplus3CT	NoPrepr	SVD	3698	D_RCT-Tx1	N	Kept components	RCT
Drug	Anthracycline	D_RCT	Cell_line.Tx1	Plate.99	MRPL30	0.6	0.197758043679096	pearson	1	Ttest_pvalue	Coefficient_of_eigenassay	SVD_pCMs_dplus3CT	NoPrepr	SVD	6601	D_RCT-Tx1	N	Kept components	RCT
Drug	Anthracycline	D_RCT	Cell_line.Tx1	Plate.99	MRPL32	0.6	0.505393856696064	pearson	1	Ttest_pvalue	Coefficient_of_eigenassay	SVD_pCMs_dplus3CT	NoPrepr	SVD	1566	D_RCT-Tx1	N	Kept components	RCT
Drug	Anthracycline	D_RCT	Cell_line.Tx1	Plate.99	MRPL33	0.6	0.373776183736673	pearson	1	Ttest_pvalue	Coefficient_of_eigenassay	SVD_pCMs_dplus3CT	NoPrepr	SVD	2851	D_RCT-Tx1	N	Kept components	RCT
Drug	Anthracycline	D_RCT	Cell_line.Tx1	Plate.99	MRPL34	0.6	0.177792569551938	pearson	1	Ttest_pvalue	Coefficient_of_eigenassay	SVD_pCMs_dplus3CT	NoPrepr	SVD	7224	D_RCT-Tx1	N	Kept components	RCT
Drug	Anthracycline	D_RCT	Cell_line.Tx1	Plate.99	MRPL35	0.6	0.230225791027954	pearson	1	Ttest_pvalue	Coefficient_of_eigenassay	SVD_pCMs_dplus3CT	NoPrepr	SVD	5714	D_RCT-Tx1	N	Kept components	RCT
Drug	Anthracycline	D_RCT	Cell_line.Tx1	Plate.99	MRPL36	0.6	-0.053001441199952	pearson	1	Ttest_pvalue	Coefficient_of_eigenassay	SVD_pCMs_dplus3CT	NoPrepr	SVD	11997	D_RCT-Tx1	N	Kept components	RCT
Drug	Anthracycline	D_RCT	Cell_line.Tx1	Plate.99	MRPL37	0.6	0.186252670794794	pearson	1	Ttest_pvalue	Coefficient_of_eigenassay	SVD_pCMs_dplus3CT	NoPrepr	SVD	6945	D_RCT-Tx1	N	Kept components	RCT
Drug	Anthracycline	D_RCT	Cell_line.Tx1	Plate.99	MRPL38	0.6	-0.0026292226189833	pearson	1	Ttest_pvalue	Coefficient_of_eigenassay	SVD_pCMs_dplus3CT	NoPrepr	SVD	15047	D_RCT-Tx1	N	Kept components	RCT
Drug	Anthracycline	D_RCT	Cell_line.Tx1	Plate.99	MRPL39	0.6	0.469736906479171	pearson	1	Ttest_pvalue	Coefficient_of_eigenassay	SVD_pCMs_dplus3CT	NoPrepr	SVD	1830	D_RCT-Tx1	N	Kept components	RCT
Drug	Anthracycline	D_RCT	Cell_line.Tx1	Plate.99	MRPL4	0.6	0.41557096499636	pearson	1	Ttest_pvalue	Coefficient_of_eigenassay	SVD_pCMs_dplus3CT	NoPrepr	SVD	2343	D_RCT-Tx1	N	Kept components	RCT
Drug	Anthracycline	D_RCT	Cell_line.Tx1	Plate.99	MRPL40	0.6	0.0151842835093749	pearson	1	Ttest_pvalue	Coefficient_of_eigenassay	SVD_pCMs_dplus3CT	NoPrepr	SVD	14059	D_RCT-Tx1	N	Kept components	RCT
Drug	Anthracycline	D_RCT	Cell_line.Tx1	Plate.99	MRPL41	0.6	0.177988238934622	pearson	1	Ttest_pvalue	Coefficient_of_eigenassay	SVD_pCMs_dplus3CT	NoPrepr	SVD	7214	D_RCT-Tx1	N	Kept components	RCT
Drug	Anthracycline	D_RCT	Cell_line.Tx1	Plate.99	MRPL42	0.6	0.543159838574453	pearson	1	Ttest_pvalue	Coefficient_of_eigenassay	SVD_pCMs_dplus3CT	NoPrepr	SVD	1309	D_RCT-Tx1	N	Kept components	RCT
Drug	Anthracycline	D_RCT	Cell_line.Tx1	Plate.99	MRPL43	0.6	-0.128408001438298	pearson	1	Ttest_pvalue	Coefficient_of_eigenassay	SVD_pCMs_dplus3CT	NoPrepr	SVD	8912	D_RCT-Tx1	N	Kept components	RCT
Drug	Anthracycline	D_RCT	Cell_line.Tx1	Plate.99	MRPL44	0.6	-0.053504428133116	pearson	1	Ttest_pvalue	Coefficient_of_eigenassay	SVD_pCMs_dplus3CT	NoPrepr	SVD	11977	D_RCT-Tx1	N	Kept components	RCT
Drug	Anthracycline	D_RCT	Cell_line.Tx1	Plate.99	MRPL45	0.6	0.0821485074838254	pearson	1	Ttest_pvalue	Coefficient_of_eigenassay	SVD_pCMs_dplus3CT	NoPrepr	SVD	10717	D_RCT-Tx1	N	Kept components	RCT
Drug	Anthracycline	D_RCT	Cell_line.Tx1	Plate.99	MRPL46	0.6	0.516852977699067	pearson	1	Ttest_pvalue	Coefficient_of_eigenassay	SVD_pCMs_dplus3CT	NoPrepr	SVD	1486	D_RCT-Tx1	N	Kept components	RCT
Drug	Anthracycline	D_RCT	Cell_line.Tx1	Plate.99	MRPL47	0.6	0.480535858577005	pearson	1	Ttest_pvalue	Coefficient_of_eigenassay	SVD_pCMs_dplus3CT	NoPrepr	SVD	1745	D_RCT-Tx1	N	Kept components	RCT
Drug	Anthracycline	D_RCT	Cell_line.Tx1	Plate.99	MRPL48	0.6	0.238270529051134	pearson	1	Ttest_pvalue	Coefficient_of_eigenassay	SVD_pCMs_dplus3CT	NoPrepr	SVD	5511	D_RCT-Tx1	N	Kept components	RCT
Drug	Anthracycline	D_RCT	Cell_line.Tx1	Plate.99	MRPL49	0.6	0.248513835383005	pearson	1	Ttest_pvalue	Coefficient_of_eigenassay	SVD_pCMs_dplus3CT	NoPrepr	SVD	5257	D_RCT-Tx1	N	Kept components	RCT
Drug	Anthracycline	D_RCT	Cell_line.Tx1	Plate.99	MRPL50	0.6	0.259622307242863	pearson	1	Ttest_pvalue	Coefficient_of_eigenassay	SVD_pCMs_dplus3CT	NoPrepr	SVD	5008	D_RCT-Tx1	N	Kept components	RCT
Drug	Anthracycline	D_RCT	Cell_line.Tx1	Plate.99	MRPL51	0.6	0.224327331756252	pearson	1	Ttest_pvalue	Coefficient_of_eigenassay	SVD_pCMs_dplus3CT	NoPrepr	SVD	5883	D_RCT-Tx1	N	Kept components	RCT
Drug	Anthracycline	D_RCT	Cell_line.Tx1	Plate.99	MRPL52	0.6	0.0577855768485915	pearson	1	Ttest_pvalue	Coefficient_of_eigenassay	SVD_pCMs_dplus3CT	NoPrepr	SVD	11756	D_RCT-Tx1	N	Kept components	RCT
Drug	Anthracycline	D_RCT	Cell_line.Tx1	Plate.99	MRPL53	0.6	0.0155625793935709	pearson	1	Ttest_pvalue	Coefficient_of_eigenassay	SVD_pCMs_dplus3CT	NoPrepr	SVD	14035	D_RCT-Tx1	N	Kept components	RCT
Drug	Anthracycline	D_RCT	Cell_line.Tx1	Plate.99	MRPL54	0.6	0.0199230290163082	pearson	1	Ttest_pvalue	Coefficient_of_eigenassay	SVD_pCMs_dplus3CT	NoPrepr	SVD	13767	D_RCT-Tx1	N	Kept components	RCT
Drug	Anthracycline	D_RCT	Cell_line.Tx1	Plate.99	MRPL55	0.6	-0.120103860139402	pearson	1	Ttest_pvalue	Coefficient_of_eigenassay	SVD_pCMs_dplus3CT	NoPrepr	SVD	9200	D_RCT-Tx1	N	Kept components	RCT
Drug	Anthracycline	D_RCT	Cell_line.Tx1	Plate.99	MRPL57	0.6	0.0151885557958847	pearson	1	Ttest_pvalue	Coefficient_of_eigenassay	SVD_pCMs_dplus3CT	NoPrepr	SVD	14058	D_RCT-Tx1	N	Kept components	RCT
Drug	Anthracycline	D_RCT	Cell_line.Tx1	Plate.99	MRPL58	0.6	-0.013551452636807	pearson	1	Ttest_pvalue	Coefficient_of_eigenassay	SVD_pCMs_dplus3CT	NoPrepr	SVD	14169	D_RCT-Tx1	N	Kept components	RCT
Drug	Anthracycline	D_RCT	Cell_line.Tx1	Plate.99	MRPL9	0.6	0.1752939437352	pearson	1	Ttest_pvalue	Coefficient_of_eigenassay	SVD_pCMs_dplus3CT	NoPrepr	SVD	7306	D_RCT-Tx1	N	Kept components	RCT
Drug	Anthracycline	D_RCT	Cell_line.Tx1	Plate.99	MRPS10	0.6	0.282212111950395	pearson	1	Ttest_pvalue	Coefficient_of_eigenassay	SVD_pCMs_dplus3CT	NoPrepr	SVD	4465	D_RCT-Tx1	N	Kept components	RCT
Drug	Anthracycline	D_RCT	Cell_line.Tx1	Plate.99	MRPS11	0.6	0.372998969763769	pearson	1	Ttest_pvalue	Coefficient_of_eigenassay	SVD_pCMs_dplus3CT	NoPrepr	SVD	2858	D_RCT-Tx1	N	Kept components	RCT
Drug	Anthracycline	D_RCT	Cell_line.Tx1	Plate.99	MRPS12	0.6	1.22844153215193	pearson	1	Ttest_pvalue	Coefficient_of_eigenassay	SVD_pCMs_dplus3CT	NoPrepr	SVD	77	D_RCT-Tx1	N	Kept components	RCT
Drug	Anthracycline	D_RCT	Cell_line.Tx1	Plate.99	MRPS14	0.6	0.468494910418521	pearson	1	Ttest_pvalue	Coefficient_of_eigenassay	SVD_pCMs_dplus3CT	NoPrepr	SVD	1841	D_RCT-Tx1	N	Kept components	RCT
Drug	Anthracycline	D_RCT	Cell_line.Tx1	Plate.99	MRPS15	0.6	0.68225035580142	pearson	1	Ttest_pvalue	Coefficient_of_eigenassay	SVD_pCMs_dplus3CT	NoPrepr	SVD	691	D_RCT-Tx1	N	Kept components	RCT
Drug	Anthracycline	D_RCT	Cell_line.Tx1	Plate.99	MRPS16	0.6	0.0837554950623624	pearson	1	Ttest_pvalue	Coefficient_of_eigenassay	SVD_pCMs_dplus3CT	NoPrepr	SVD	10641	D_RCT-Tx1	N	Kept components	RCT
Drug	Anthracycline	D_RCT	Cell_line.Tx1	Plate.99	MRPS17	0.6	0.526238450626886	pearson	1	Ttest_pvalue	Coefficient_of_eigenassay	SVD_pCMs_dplus3CT	NoPrepr	SVD	1425	D_RCT-Tx1	N	Kept components	RCT
Drug	Anthracycline	D_RCT	Cell_line.Tx1	Plate.99	MRPS18A	0.6	0.423080673710012	pearson	1	Ttest_pvalue	Coefficient_of_eigenassay	SVD_pCMs_dplus3CT	NoPrepr	SVD	2257	D_RCT-Tx1	N	Kept components	RCT
Drug	Anthracycline	D_RCT	Cell_line.Tx1	Plate.99	MRPS18C	0.6	-0.773778935412688	pearson	1	Ttest_pvalue	Coefficient_of_eigenassay	SVD_pCMs_dplus3CT	NoPrepr	SVD	457	D_RCT-Tx1	N	Kept components	RCT
Drug	Anthracycline	D_RCT	Cell_line.Tx1	Plate.99	MRPS2	0.6	0.305663671782206	pearson	1	Ttest_pvalue	Coefficient_of_eigenassay	SVD_pCMs_dplus3CT	NoPrepr	SVD	3968	D_RCT-Tx1	N	Kept components	RCT
Drug	Anthracycline	D_RCT	Cell_line.Tx1	Plate.99	MRPS21	0.6	-0.0118286309771813	pearson	1	Ttest_pvalue	Coefficient_of_eigenassay	SVD_pCMs_dplus3CT	NoPrepr	SVD	14293	D_RCT-Tx1	N	Kept components	RCT
Drug	Anthracycline	D_RCT	Cell_line.Tx1	Plate.99	MRPS22	0.6	0.343745647044664	pearson	1	Ttest_pvalue	Coefficient_of_eigenassay	SVD_pCMs_dplus3CT	NoPrepr	SVD	3285	D_RCT-Tx1	N	Kept components	RCT
Drug	Anthracycline	D_RCT	Cell_line.Tx1	Plate.99	MRPS23	0.6	0.265757525635035	pearson	1	Ttest_pvalue	Coefficient_of_eigenassay	SVD_pCMs_dplus3CT	NoPrepr	SVD	4836	D_RCT-Tx1	N	Kept components	RCT
Drug	Anthracycline	D_RCT	Cell_line.Tx1	Plate.99	MRPS25	0.6	0.216125528000789	pearson	1	Ttest_pvalue	Coefficient_of_eigenassay	SVD_pCMs_dplus3CT	NoPrepr	SVD	6077	D_RCT-Tx1	N	Kept components	RCT
Drug	Anthracycline	D_RCT	Cell_line.Tx1	Plate.99	MRPS26	0.6	-0.699945376595133	pearson	1	Ttest_pvalue	Coefficient_of_eigenassay	SVD_pCMs_dplus3CT	NoPrepr	SVD	640	D_RCT-Tx1	N	Kept components	RCT
Drug	Anthracycline	D_RCT	Cell_line.Tx1	Plate.99	MRPS27	0.6	-0.00830040340420527	pearson	1	Ttest_pvalue	Coefficient_of_eigenassay	SVD_pCMs_dplus3CT	NoPrepr	SVD	14566	D_RCT-Tx1	N	Kept components	RCT
Drug	Anthracycline	D_RCT	Cell_line.Tx1	Plate.99	MRPS28	0.6	0.0817031877311567	pearson	1	Ttest_pvalue	Coefficient_of_eigenassay	SVD_pCMs_dplus3CT	NoPrepr	SVD	10743	D_RCT-Tx1	N	Kept components	RCT
Drug	Anthracycline	D_RCT	Cell_line.Tx1	Plate.99	MRPS30	0.6	0.0927852765122914	pearson	1	Ttest_pvalue	Coefficient_of_eigenassay	SVD_pCMs_dplus3CT	NoPrepr	SVD	10266	D_RCT-Tx1	N	Kept components	RCT
Drug	Anthracycline	D_RCT	Cell_line.Tx1	Plate.99	MRPS31	0.6	0.211458000984622	pearson	1	Ttest_pvalue	Coefficient_of_eigenassay	SVD_pCMs_dplus3CT	NoPrepr	SVD	6201	D_RCT-Tx1	N	Kept components	RCT
Drug	Anthracycline	D_RCT	Cell_line.Tx1	Plate.99	MRPS33	0.6	0.197969310074616	pearson	1	Ttest_pvalue	Coefficient_of_eigenassay	SVD_pCMs_dplus3CT	NoPrepr	SVD	6595	D_RCT-Tx1	N	Kept components	RCT
Drug	Anthracycline	D_RCT	Cell_line.Tx1	Plate.99	MRPS34	0.6	-0.204746155613067	pearson	1	Ttest_pvalue	Coefficient_of_eigenassay	SVD_pCMs_dplus3CT	NoPrepr	SVD	6397	D_RCT-Tx1	N	Kept components	RCT
Drug	Anthracycline	D_RCT	Cell_line.Tx1	Plate.99	MRPS35	0.6	0.547130734157694	pearson	1	Ttest_pvalue	Coefficient_of_eigenassay	SVD_pCMs_dplus3CT	NoPrepr	SVD	1286	D_RCT-Tx1	N	Kept components	RCT
Drug	Anthracycline	D_RCT	Cell_line.Tx1	Plate.99	MRPS36	0.6	0.372671529742215	pearson	1	Ttest_pvalue	Coefficient_of_eigenassay	SVD_pCMs_dplus3CT	NoPrepr	SVD	2866	D_RCT-Tx1	N	Kept components	RCT
Drug	Anthracycline	D_RCT	Cell_line.Tx1	Plate.99	MRPS5	0.6	-0.136036215894293	pearson	1	Ttest_pvalue	Coefficient_of_eigenassay	SVD_pCMs_dplus3CT	NoPrepr	SVD	8623	D_RCT-Tx1	N	Kept components	RCT
Drug	Anthracycline	D_RCT	Cell_line.Tx1	Plate.99	MRPS6	0.6	-0.28853218048339	pearson	1	Ttest_pvalue	Coefficient_of_eigenassay	SVD_pCMs_dplus3CT	NoPrepr	SVD	4320	D_RCT-Tx1	N	Kept components	RCT
Drug	Anthracycline	D_RCT	Cell_line.Tx1	Plate.99	MRPS7	0.6	0.313165881107993	pearson	1	Ttest_pvalue	Coefficient_of_eigenassay	SVD_pCMs_dplus3CT	NoPrepr	SVD	3815	D_RCT-Tx1	N	Kept components	RCT
Drug	Anthracycline	D_RCT	Cell_line.Tx1	Plate.99	MRPS9	0.6	0.108013509691666	pearson	1	Ttest_pvalue	Coefficient_of_eigenassay	SVD_pCMs_dplus3CT	NoPrepr	SVD	9670	D_RCT-Tx1	N	Kept components	RCT
Drug	Anthracycline	D_RCT	Cell_line.Tx1	Plate.99	MRRF	0.6	-0.089630155801575	pearson	1	Ttest_pvalue	Coefficient_of_eigenassay	SVD_pCMs_dplus3CT	NoPrepr	SVD	10406	D_RCT-Tx1	N	Kept components	RCT
Drug	Anthracycline	D_RCT	Cell_line.Tx1	Plate.99	MRS2	0.6	-0.0866296398600669	pearson	1	Ttest_pvalue	Coefficient_of_eigenassay	SVD_pCMs_dplus3CT	NoPrepr	SVD	10527	D_RCT-Tx1	N	Kept components	RCT
Drug	Anthracycline	D_RCT	Cell_line.Tx1	Plate.99	MRTO4	0.6	0.238482394874473	pearson	1	Ttest_pvalue	Coefficient_of_eigenassay	SVD_pCMs_dplus3CT	NoPrepr	SVD	5500	D_RCT-Tx1	N	Kept components	RCT
Drug	Anthracycline	D_RCT	Cell_line.Tx1	Plate.99	MRVI1	0.6	-0.130442596533933	pearson	1	Ttest_pvalue	Coefficient_of_eigenassay	SVD_pCMs_dplus3CT	NoPrepr	SVD	8843	D_RCT-Tx1	N	Kept components	RCT
Drug	Anthracycline	D_RCT	Cell_line.Tx1	Plate.99	MS4A8	0.6	0.0158459103873443	pearson	1	Ttest_pvalue	Coefficient_of_eigenassay	SVD_pCMs_dplus3CT	NoPrepr	SVD	14018	D_RCT-Tx1	N	Kept components	RCT
Drug	Anthracycline	D_RCT	Cell_line.Tx1	Plate.99	MSANTD1	0.6	-0.155846593275456	pearson	1	Ttest_pvalue	Coefficient_of_eigenassay	SVD_pCMs_dplus3CT	NoPrepr	SVD	7938	D_RCT-Tx1	N	Kept components	RCT
Drug	Anthracycline	D_RCT	Cell_line.Tx1	Plate.99	MSANTD2	0.6	-0.163603582410954	pearson	1	Ttest_pvalue	Coefficient_of_eigenassay	SVD_pCMs_dplus3CT	NoPrepr	SVD	7677	D_RCT-Tx1	N	Kept components	RCT
Drug	Anthracycline	D_RCT	Cell_line.Tx1	Plate.99	MSANTD3	0.6	-0.224302831949478	pearson	1	Ttest_pvalue	Coefficient_of_eigenassay	SVD_pCMs_dplus3CT	NoPrepr	SVD	5885	D_RCT-Tx1	N	Kept components	RCT
Drug	Anthracycline	D_RCT	Cell_line.Tx1	Plate.99	MSANTD4	0.6	-0.540845545182319	pearson	1	Ttest_pvalue	Coefficient_of_eigenassay	SVD_pCMs_dplus3CT	NoPrepr	SVD	1324	D_RCT-Tx1	N	Kept components	RCT
Drug	Anthracycline	D_RCT	Cell_line.Tx1	Plate.99	MSC	0.6	0.10257598226558	pearson	1	Ttest_pvalue	Coefficient_of_eigenassay	SVD_pCMs_dplus3CT	NoPrepr	SVD	9887	D_RCT-Tx1	N	Kept components	RCT
Drug	Anthracycline	D_RCT	Cell_line.Tx1	Plate.99	MSH2	0.6	0.289875042332179	pearson	1	Ttest_pvalue	Coefficient_of_eigenassay	SVD_pCMs_dplus3CT	NoPrepr	SVD	4298	D_RCT-Tx1	N	Kept components	RCT
Drug	Anthracycline	D_RCT	Cell_line.Tx1	Plate.99	MSH3	0.6	0.390507358103734	pearson	1	Ttest_pvalue	Coefficient_of_eigenassay	SVD_pCMs_dplus3CT	NoPrepr	SVD	2623	D_RCT-Tx1	N	Kept components	RCT
Drug	Anthracycline	D_RCT	Cell_line.Tx1	Plate.99	MSH4	0.6	-0.019455075138065	pearson	1	Ttest_pvalue	Coefficient_of_eigenassay	SVD_pCMs_dplus3CT	NoPrepr	SVD	13793	D_RCT-Tx1	N	Kept components	RCT
Drug	Anthracycline	D_RCT	Cell_line.Tx1	Plate.99	MSH6	0.6	-0.38571417457629	pearson	1	Ttest_pvalue	Coefficient_of_eigenassay	SVD_pCMs_dplus3CT	NoPrepr	SVD	2685	D_RCT-Tx1	N	Kept components	RCT
Drug	Anthracycline	D_RCT	Cell_line.Tx1	Plate.99	MSI1	0.6	0.498727621006244	pearson	1	Ttest_pvalue	Coefficient_of_eigenassay	SVD_pCMs_dplus3CT	NoPrepr	SVD	1605	D_RCT-Tx1	N	Kept components	RCT
Drug	Anthracycline	D_RCT	Cell_line.Tx1	Plate.99	MSI2	0.6	0.374951093360249	pearson	1	Ttest_pvalue	Coefficient_of_eigenassay	SVD_pCMs_dplus3CT	NoPrepr	SVD	2835	D_RCT-Tx1	N	Kept components	RCT
Drug	Anthracycline	D_RCT	Cell_line.Tx1	Plate.99	MSL1	0.6	-0.278589958099498	pearson	1	Ttest_pvalue	Coefficient_of_eigenassay	SVD_pCMs_dplus3CT	NoPrepr	SVD	4546	D_RCT-Tx1	N	Kept components	RCT
Drug	Anthracycline	D_RCT	Cell_line.Tx1	Plate.99	MSL2	0.6	0.0635275458459961	pearson	1	Ttest_pvalue	Coefficient_of_eigenassay	SVD_pCMs_dplus3CT	NoPrepr	SVD	11517	D_RCT-Tx1	N	Kept components	RCT
Drug	Anthracycline	D_RCT	Cell_line.Tx1	Plate.99	MSL3	0.6	-0.0474783248037414	pearson	1	Ttest_pvalue	Coefficient_of_eigenassay	SVD_pCMs_dplus3CT	NoPrepr	SVD	12264	D_RCT-Tx1	N	Kept components	RCT
Drug	Anthracycline	D_RCT	Cell_line.Tx1	Plate.99	MSLN	0.6	-0.165025693656466	pearson	1	Ttest_pvalue	Coefficient_of_eigenassay	SVD_pCMs_dplus3CT	NoPrepr	SVD	7637	D_RCT-Tx1	N	Kept components	RCT
Drug	Anthracycline	D_RCT	Cell_line.Tx1	Plate.99	MSMO1	0.6	0.828469132505363	pearson	1	Ttest_pvalue	Coefficient_of_eigenassay	SVD_pCMs_dplus3CT	NoPrepr	SVD	362	D_RCT-Tx1	N	Kept components	RCT
Drug	Anthracycline	D_RCT	Cell_line.Tx1	Plate.99	MSN	0.6	0.532266736612169	pearson	1	Ttest_pvalue	Coefficient_of_eigenassay	SVD_pCMs_dplus3CT	NoPrepr	SVD	1384	D_RCT-Tx1	N	Kept components	RCT
Drug	Anthracycline	D_RCT	Cell_line.Tx1	Plate.99	MSRA	0.6	-0.705466753599528	pearson	1	Ttest_pvalue	Coefficient_of_eigenassay	SVD_pCMs_dplus3CT	NoPrepr	SVD	626	D_RCT-Tx1	N	Kept components	RCT
Drug	Anthracycline	D_RCT	Cell_line.Tx1	Plate.99	MSRB1	0.6	0.215816012533035	pearson	1	Ttest_pvalue	Coefficient_of_eigenassay	SVD_pCMs_dplus3CT	NoPrepr	SVD	6094	D_RCT-Tx1	N	Kept components	RCT
Drug	Anthracycline	D_RCT	Cell_line.Tx1	Plate.99	MSRB2	0.6	-0.597606323663191	pearson	1	Ttest_pvalue	Coefficient_of_eigenassay	SVD_pCMs_dplus3CT	NoPrepr	SVD	1014	D_RCT-Tx1	N	Kept components	RCT
Drug	Anthracycline	D_RCT	Cell_line.Tx1	Plate.99	MSRB3	0.6	-0.113158185533992	pearson	1	Ttest_pvalue	Coefficient_of_eigenassay	SVD_pCMs_dplus3CT	NoPrepr	SVD	9460	D_RCT-Tx1	N	Kept components	RCT
Drug	Anthracycline	D_RCT	Cell_line.Tx1	Plate.99	MSS51	0.6	-0.451416394290711	pearson	1	Ttest_pvalue	Coefficient_of_eigenassay	SVD_pCMs_dplus3CT	NoPrepr	SVD	1974	D_RCT-Tx1	N	Kept components	RCT
Drug	Anthracycline	D_RCT	Cell_line.Tx1	Plate.99	MST1	0.6	-0.433023230900814	pearson	1	Ttest_pvalue	Coefficient_of_eigenassay	SVD_pCMs_dplus3CT	NoPrepr	SVD	2147	D_RCT-Tx1	N	Kept components	RCT
Drug	Anthracycline	D_RCT	Cell_line.Tx1	Plate.99	MST1L	0.6	-0.0531996831448653	pearson	1	Ttest_pvalue	Coefficient_of_eigenassay	SVD_pCMs_dplus3CT	NoPrepr	SVD	11991	D_RCT-Tx1	N	Kept components	RCT
Drug	Anthracycline	D_RCT	Cell_line.Tx1	Plate.99	MST1R	0.6	-0.304544470824491	pearson	1	Ttest_pvalue	Coefficient_of_eigenassay	SVD_pCMs_dplus3CT	NoPrepr	SVD	3991	D_RCT-Tx1	N	Kept components	RCT
Drug	Anthracycline	D_RCT	Cell_line.Tx1	Plate.99	MSTO1	0.6	0.0519013992773565	pearson	1	Ttest_pvalue	Coefficient_of_eigenassay	SVD_pCMs_dplus3CT	NoPrepr	SVD	12056	D_RCT-Tx1	N	Kept components	RCT
Drug	Anthracycline	D_RCT	Cell_line.Tx1	Plate.99	MSX1	0.6	-0.0837070554274387	pearson	1	Ttest_pvalue	Coefficient_of_eigenassay	SVD_pCMs_dplus3CT	NoPrepr	SVD	10644	D_RCT-Tx1	N	Kept components	RCT
Drug	Anthracycline	D_RCT	Cell_line.Tx1	Plate.99	MSX2	0.6	0.381339370361385	pearson	1	Ttest_pvalue	Coefficient_of_eigenassay	SVD_pCMs_dplus3CT	NoPrepr	SVD	2747	D_RCT-Tx1	N	Kept components	RCT
Drug	Anthracycline	D_RCT	Cell_line.Tx1	Plate.99	MT1E	0.6	0.0991368197151504	pearson	1	Ttest_pvalue	Coefficient_of_eigenassay	SVD_pCMs_dplus3CT	NoPrepr	SVD	10017	D_RCT-Tx1	N	Kept components	RCT
Drug	Anthracycline	D_RCT	Cell_line.Tx1	Plate.99	MT1X	0.6	0.597704259725845	pearson	1	Ttest_pvalue	Coefficient_of_eigenassay	SVD_pCMs_dplus3CT	NoPrepr	SVD	1011	D_RCT-Tx1	N	Kept components	RCT
Drug	Anthracycline	D_RCT	Cell_line.Tx1	Plate.99	MT2A	0.6	0.669395521675188	pearson	1	Ttest_pvalue	Coefficient_of_eigenassay	SVD_pCMs_dplus3CT	NoPrepr	SVD	729	D_RCT-Tx1	N	Kept components	RCT
Drug	Anthracycline	D_RCT	Cell_line.Tx1	Plate.99	MT3	0.6	0.550716483589591	pearson	1	Ttest_pvalue	Coefficient_of_eigenassay	SVD_pCMs_dplus3CT	NoPrepr	SVD	1265	D_RCT-Tx1	N	Kept components	RCT
Drug	Anthracycline	D_RCT	Cell_line.Tx1	Plate.99	MTA1	0.6	-0.229198913653163	pearson	1	Ttest_pvalue	Coefficient_of_eigenassay	SVD_pCMs_dplus3CT	NoPrepr	SVD	5747	D_RCT-Tx1	N	Kept components	RCT
Drug	Anthracycline	D_RCT	Cell_line.Tx1	Plate.99	MTA2	0.6	-0.0263336012827816	pearson	1	Ttest_pvalue	Coefficient_of_eigenassay	SVD_pCMs_dplus3CT	NoPrepr	SVD	13394	D_RCT-Tx1	N	Kept components	RCT
Drug	Anthracycline	D_RCT	Cell_line.Tx1	Plate.99	MTA3	0.6	-0.225368760957778	pearson	1	Ttest_pvalue	Coefficient_of_eigenassay	SVD_pCMs_dplus3CT	NoPrepr	SVD	5855	D_RCT-Tx1	N	Kept components	RCT
Drug	Anthracycline	D_RCT	Cell_line.Tx1	Plate.99	MTAP	0.6	-0.285297465216229	pearson	1	Ttest_pvalue	Coefficient_of_eigenassay	SVD_pCMs_dplus3CT	NoPrepr	SVD	4403	D_RCT-Tx1	N	Kept components	RCT
Drug	Anthracycline	D_RCT	Cell_line.Tx1	Plate.99	MTBP	0.6	0.093269621668591	pearson	1	Ttest_pvalue	Coefficient_of_eigenassay	SVD_pCMs_dplus3CT	NoPrepr	SVD	10256	D_RCT-Tx1	N	Kept components	RCT
Drug	Anthracycline	D_RCT	Cell_line.Tx1	Plate.99	MTCH1	0.6	-0.250614349294775	pearson	1	Ttest_pvalue	Coefficient_of_eigenassay	SVD_pCMs_dplus3CT	NoPrepr	SVD	5204	D_RCT-Tx1	N	Kept components	RCT
Drug	Anthracycline	D_RCT	Cell_line.Tx1	Plate.99	MTCH2	0.6	0.465147866627116	pearson	1	Ttest_pvalue	Coefficient_of_eigenassay	SVD_pCMs_dplus3CT	NoPrepr	SVD	1866	D_RCT-Tx1	N	Kept components	RCT
Drug	Anthracycline	D_RCT	Cell_line.Tx1	Plate.99	MTCL1	0.6	0.499549559231473	pearson	1	Ttest_pvalue	Coefficient_of_eigenassay	SVD_pCMs_dplus3CT	NoPrepr	SVD	1598	D_RCT-Tx1	N	Kept components	RCT
Drug	Anthracycline	D_RCT	Cell_line.Tx1	Plate.99	MTCP1	0.6	-0.157839912506623	pearson	1	Ttest_pvalue	Coefficient_of_eigenassay	SVD_pCMs_dplus3CT	NoPrepr	SVD	7862	D_RCT-Tx1	N	Kept components	RCT
Drug	Anthracycline	D_RCT	Cell_line.Tx1	Plate.99	MTDH	0.6	-0.0135877040977998	pearson	1	Ttest_pvalue	Coefficient_of_eigenassay	SVD_pCMs_dplus3CT	NoPrepr	SVD	14164	D_RCT-Tx1	N	Kept components	RCT
Drug	Anthracycline	D_RCT	Cell_line.Tx1	Plate.99	MTERF1	0.6	-0.117296366258568	pearson	1	Ttest_pvalue	Coefficient_of_eigenassay	SVD_pCMs_dplus3CT	NoPrepr	SVD	9298	D_RCT-Tx1	N	Kept components	RCT
Drug	Anthracycline	D_RCT	Cell_line.Tx1	Plate.99	MTERF2	0.6	-0.0176959020668685	pearson	1	Ttest_pvalue	Coefficient_of_eigenassay	SVD_pCMs_dplus3CT	NoPrepr	SVD	13900	D_RCT-Tx1	N	Kept components	RCT
Drug	Anthracycline	D_RCT	Cell_line.Tx1	Plate.99	MTERF3	0.6	-0.0639611166591279	pearson	1	Ttest_pvalue	Coefficient_of_eigenassay	SVD_pCMs_dplus3CT	NoPrepr	SVD	11501	D_RCT-Tx1	N	Kept components	RCT
Drug	Anthracycline	D_RCT	Cell_line.Tx1	Plate.99	MTERF4	0.6	-0.187910099552823	pearson	1	Ttest_pvalue	Coefficient_of_eigenassay	SVD_pCMs_dplus3CT	NoPrepr	SVD	6895	D_RCT-Tx1	N	Kept components	RCT
Drug	Anthracycline	D_RCT	Cell_line.Tx1	Plate.99	MTF1	0.6	-0.0107646621443778	pearson	1	Ttest_pvalue	Coefficient_of_eigenassay	SVD_pCMs_dplus3CT	NoPrepr	SVD	14383	D_RCT-Tx1	N	Kept components	RCT
Drug	Anthracycline	D_RCT	Cell_line.Tx1	Plate.99	MTF2	0.6	0.110475371691326	pearson	1	Ttest_pvalue	Coefficient_of_eigenassay	SVD_pCMs_dplus3CT	NoPrepr	SVD	9565	D_RCT-Tx1	N	Kept components	RCT
Drug	Anthracycline	D_RCT	Cell_line.Tx1	Plate.99	MTFMT	0.6	0.0911984033167325	pearson	1	Ttest_pvalue	Coefficient_of_eigenassay	SVD_pCMs_dplus3CT	NoPrepr	SVD	10334	D_RCT-Tx1	N	Kept components	RCT
Drug	Anthracycline	D_RCT	Cell_line.Tx1	Plate.99	MTFP1	0.6	0.653096995945777	pearson	1	Ttest_pvalue	Coefficient_of_eigenassay	SVD_pCMs_dplus3CT	NoPrepr	SVD	793	D_RCT-Tx1	N	Kept components	RCT
Drug	Anthracycline	D_RCT	Cell_line.Tx1	Plate.99	MTFR1	0.6	0.268172613268282	pearson	1	Ttest_pvalue	Coefficient_of_eigenassay	SVD_pCMs_dplus3CT	NoPrepr	SVD	4767	D_RCT-Tx1	N	Kept components	RCT
Drug	Anthracycline	D_RCT	Cell_line.Tx1	Plate.99	MTFR1L	0.6	-0.242048926501562	pearson	1	Ttest_pvalue	Coefficient_of_eigenassay	SVD_pCMs_dplus3CT	NoPrepr	SVD	5405	D_RCT-Tx1	N	Kept components	RCT
Drug	Anthracycline	D_RCT	Cell_line.Tx1	Plate.99	MTFR2	0.6	0.136186273122994	pearson	1	Ttest_pvalue	Coefficient_of_eigenassay	SVD_pCMs_dplus3CT	NoPrepr	SVD	8616	D_RCT-Tx1	N	Kept components	RCT
Drug	Anthracycline	D_RCT	Cell_line.Tx1	Plate.99	MTG1	0.6	0.147428527357907	pearson	1	Ttest_pvalue	Coefficient_of_eigenassay	SVD_pCMs_dplus3CT	NoPrepr	SVD	8213	D_RCT-Tx1	N	Kept components	RCT
Drug	Anthracycline	D_RCT	Cell_line.Tx1	Plate.99	MTG2	0.6	-0.19840740373949	pearson	1	Ttest_pvalue	Coefficient_of_eigenassay	SVD_pCMs_dplus3CT	NoPrepr	SVD	6577	D_RCT-Tx1	N	Kept components	RCT
Drug	Anthracycline	D_RCT	Cell_line.Tx1	Plate.99	MTHFD1	0.6	-0.11956237826975	pearson	1	Ttest_pvalue	Coefficient_of_eigenassay	SVD_pCMs_dplus3CT	NoPrepr	SVD	9220	D_RCT-Tx1	N	Kept components	RCT
Drug	Anthracycline	D_RCT	Cell_line.Tx1	Plate.99	MTHFD1L	0.6	0.185742384316007	pearson	1	Ttest_pvalue	Coefficient_of_eigenassay	SVD_pCMs_dplus3CT	NoPrepr	SVD	6959	D_RCT-Tx1	N	Kept components	RCT
Drug	Anthracycline	D_RCT	Cell_line.Tx1	Plate.99	MTHFD2	0.6	0.241530109990668	pearson	1	Ttest_pvalue	Coefficient_of_eigenassay	SVD_pCMs_dplus3CT	NoPrepr	SVD	5417	D_RCT-Tx1	N	Kept components	RCT
Drug	Anthracycline	D_RCT	Cell_line.Tx1	Plate.99	MTHFD2L	0.6	-0.279487177248124	pearson	1	Ttest_pvalue	Coefficient_of_eigenassay	SVD_pCMs_dplus3CT	NoPrepr	SVD	4533	D_RCT-Tx1	N	Kept components	RCT
Drug	Anthracycline	D_RCT	Cell_line.Tx1	Plate.99	MTHFR	0.6	-0.129600551843166	pearson	1	Ttest_pvalue	Coefficient_of_eigenassay	SVD_pCMs_dplus3CT	NoPrepr	SVD	8874	D_RCT-Tx1	N	Kept components	RCT
Drug	Anthracycline	D_RCT	Cell_line.Tx1	Plate.99	MTHFS	0.6	0.0545832843584754	pearson	1	Ttest_pvalue	Coefficient_of_eigenassay	SVD_pCMs_dplus3CT	NoPrepr	SVD	11923	D_RCT-Tx1	N	Kept components	RCT
Drug	Anthracycline	D_RCT	Cell_line.Tx1	Plate.99	MTHFSD	0.6	-0.0493236976198631	pearson	1	Ttest_pvalue	Coefficient_of_eigenassay	SVD_pCMs_dplus3CT	NoPrepr	SVD	12169	D_RCT-Tx1	N	Kept components	RCT
Drug	Anthracycline	D_RCT	Cell_line.Tx1	Plate.99	MTIF2	0.6	0.247141154925405	pearson	1	Ttest_pvalue	Coefficient_of_eigenassay	SVD_pCMs_dplus3CT	NoPrepr	SVD	5287	D_RCT-Tx1	N	Kept components	RCT
Drug	Anthracycline	D_RCT	Cell_line.Tx1	Plate.99	MTIF3	0.6	-0.29107824320026	pearson	1	Ttest_pvalue	Coefficient_of_eigenassay	SVD_pCMs_dplus3CT	NoPrepr	SVD	4274	D_RCT-Tx1	N	Kept components	RCT
Drug	Anthracycline	D_RCT	Cell_line.Tx1	Plate.99	MTM1	0.6	-0.222603496038225	pearson	1	Ttest_pvalue	Coefficient_of_eigenassay	SVD_pCMs_dplus3CT	NoPrepr	SVD	5914	D_RCT-Tx1	N	Kept components	RCT
Drug	Anthracycline	D_RCT	Cell_line.Tx1	Plate.99	MTMR1	0.6	0.0904496987034616	pearson	1	Ttest_pvalue	Coefficient_of_eigenassay	SVD_pCMs_dplus3CT	NoPrepr	SVD	10363	D_RCT-Tx1	N	Kept components	RCT
Drug	Anthracycline	D_RCT	Cell_line.Tx1	Plate.99	MTMR10	0.6	0.101032086725856	pearson	1	Ttest_pvalue	Coefficient_of_eigenassay	SVD_pCMs_dplus3CT	NoPrepr	SVD	9952	D_RCT-Tx1	N	Kept components	RCT
Drug	Anthracycline	D_RCT	Cell_line.Tx1	Plate.99	MTMR11	0.6	0.270605932714468	pearson	1	Ttest_pvalue	Coefficient_of_eigenassay	SVD_pCMs_dplus3CT	NoPrepr	SVD	4720	D_RCT-Tx1	N	Kept components	RCT
Drug	Anthracycline	D_RCT	Cell_line.Tx1	Plate.99	MTMR12	0.6	0.529410638786013	pearson	1	Ttest_pvalue	Coefficient_of_eigenassay	SVD_pCMs_dplus3CT	NoPrepr	SVD	1402	D_RCT-Tx1	N	Kept components	RCT
Drug	Anthracycline	D_RCT	Cell_line.Tx1	Plate.99	MTMR14	0.6	-0.170789963544697	pearson	1	Ttest_pvalue	Coefficient_of_eigenassay	SVD_pCMs_dplus3CT	NoPrepr	SVD	7454	D_RCT-Tx1	N	Kept components	RCT
Drug	Anthracycline	D_RCT	Cell_line.Tx1	Plate.99	MTMR2	0.6	-0.15972641751065	pearson	1	Ttest_pvalue	Coefficient_of_eigenassay	SVD_pCMs_dplus3CT	NoPrepr	SVD	7787	D_RCT-Tx1	N	Kept components	RCT
Drug	Anthracycline	D_RCT	Cell_line.Tx1	Plate.99	MTMR3	0.6	0.0193686842878838	pearson	1	Ttest_pvalue	Coefficient_of_eigenassay	SVD_pCMs_dplus3CT	NoPrepr	SVD	13799	D_RCT-Tx1	N	Kept components	RCT
Drug	Anthracycline	D_RCT	Cell_line.Tx1	Plate.99	MTMR4	0.6	-0.0496166837900912	pearson	1	Ttest_pvalue	Coefficient_of_eigenassay	SVD_pCMs_dplus3CT	NoPrepr	SVD	12154	D_RCT-Tx1	N	Kept components	RCT
Drug	Anthracycline	D_RCT	Cell_line.Tx1	Plate.99	MTMR6	0.6	0.557778157260877	pearson	1	Ttest_pvalue	Coefficient_of_eigenassay	SVD_pCMs_dplus3CT	NoPrepr	SVD	1228	D_RCT-Tx1	N	Kept components	RCT
Drug	Anthracycline	D_RCT	Cell_line.Tx1	Plate.99	MTMR7	0.6	0.00796298594454842	pearson	1	Ttest_pvalue	Coefficient_of_eigenassay	SVD_pCMs_dplus3CT	NoPrepr	SVD	14589	D_RCT-Tx1	N	Kept components	RCT
Drug	Anthracycline	D_RCT	Cell_line.Tx1	Plate.99	MTMR8	0.6	-0.667263939488993	pearson	1	Ttest_pvalue	Coefficient_of_eigenassay	SVD_pCMs_dplus3CT	NoPrepr	SVD	737	D_RCT-Tx1	N	Kept components	RCT
Drug	Anthracycline	D_RCT	Cell_line.Tx1	Plate.99	MTMR9	0.6	0.282206002359532	pearson	1	Ttest_pvalue	Coefficient_of_eigenassay	SVD_pCMs_dplus3CT	NoPrepr	SVD	4467	D_RCT-Tx1	N	Kept components	RCT
Drug	Anthracycline	D_RCT	Cell_line.Tx1	Plate.99	MTO1	0.6	0.103041233876044	pearson	1	Ttest_pvalue	Coefficient_of_eigenassay	SVD_pCMs_dplus3CT	NoPrepr	SVD	9869	D_RCT-Tx1	N	Kept components	RCT
Drug	Anthracycline	D_RCT	Cell_line.Tx1	Plate.99	MTOR	0.6	0.198745248810412	pearson	1	Ttest_pvalue	Coefficient_of_eigenassay	SVD_pCMs_dplus3CT	NoPrepr	SVD	6571	D_RCT-Tx1	N	Kept components	RCT
Drug	Anthracycline	D_RCT	Cell_line.Tx1	Plate.99	MTPAP	0.6	-0.0149146672505622	pearson	1	Ttest_pvalue	Coefficient_of_eigenassay	SVD_pCMs_dplus3CT	NoPrepr	SVD	14077	D_RCT-Tx1	N	Kept components	RCT
Drug	Anthracycline	D_RCT	Cell_line.Tx1	Plate.99	MTR	0.6	-0.162344198735809	pearson	1	Ttest_pvalue	Coefficient_of_eigenassay	SVD_pCMs_dplus3CT	NoPrepr	SVD	7713	D_RCT-Tx1	N	Kept components	RCT
Drug	Anthracycline	D_RCT	Cell_line.Tx1	Plate.99	MTREX	0.6	-0.270126761232058	pearson	1	Ttest_pvalue	Coefficient_of_eigenassay	SVD_pCMs_dplus3CT	NoPrepr	SVD	4725	D_RCT-Tx1	N	Kept components	RCT
Drug	Anthracycline	D_RCT	Cell_line.Tx1	Plate.99	MTRF1	0.6	-0.0743088548236346	pearson	1	Ttest_pvalue	Coefficient_of_eigenassay	SVD_pCMs_dplus3CT	NoPrepr	SVD	11067	D_RCT-Tx1	N	Kept components	RCT
Drug	Anthracycline	D_RCT	Cell_line.Tx1	Plate.99	MTRF1L	0.6	0.173211473039128	pearson	1	Ttest_pvalue	Coefficient_of_eigenassay	SVD_pCMs_dplus3CT	NoPrepr	SVD	7371	D_RCT-Tx1	N	Kept components	RCT
Drug	Anthracycline	D_RCT	Cell_line.Tx1	Plate.99	MTRNR2L1	0.6	0.49917931456759	pearson	1	Ttest_pvalue	Coefficient_of_eigenassay	SVD_pCMs_dplus3CT	NoPrepr	SVD	1600	D_RCT-Tx1	N	Kept components	RCT
Drug	Anthracycline	D_RCT	Cell_line.Tx1	Plate.99	MTRNR2L2	0.6	-0.00114224343446943	pearson	1	Ttest_pvalue	Coefficient_of_eigenassay	SVD_pCMs_dplus3CT	NoPrepr	SVD	15184	D_RCT-Tx1	N	Kept components	RCT
Drug	Anthracycline	D_RCT	Cell_line.Tx1	Plate.99	MTRNR2L3	0.6	-0.149107989431517	pearson	1	Ttest_pvalue	Coefficient_of_eigenassay	SVD_pCMs_dplus3CT	NoPrepr	SVD	8151	D_RCT-Tx1	N	Kept components	RCT
Drug	Anthracycline	D_RCT	Cell_line.Tx1	Plate.99	MTRNR2L5	0.6	0.0174230346382296	pearson	1	Ttest_pvalue	Coefficient_of_eigenassay	SVD_pCMs_dplus3CT	NoPrepr	SVD	13916	D_RCT-Tx1	N	Kept components	RCT
Drug	Anthracycline	D_RCT	Cell_line.Tx1	Plate.99	MTRR	0.6	-0.0567505063089194	pearson	1	Ttest_pvalue	Coefficient_of_eigenassay	SVD_pCMs_dplus3CT	NoPrepr	SVD	11807	D_RCT-Tx1	N	Kept components	RCT
Drug	Anthracycline	D_RCT	Cell_line.Tx1	Plate.99	MTSS1	0.6	0.430792240033278	pearson	1	Ttest_pvalue	Coefficient_of_eigenassay	SVD_pCMs_dplus3CT	NoPrepr	SVD	2162	D_RCT-Tx1	N	Kept components	RCT
Drug	Anthracycline	D_RCT	Cell_line.Tx1	Plate.99	MTSS1L	0.6	-0.313423346172052	pearson	1	Ttest_pvalue	Coefficient_of_eigenassay	SVD_pCMs_dplus3CT	NoPrepr	SVD	3809	D_RCT-Tx1	N	Kept components	RCT
Drug	Anthracycline	D_RCT	Cell_line.Tx1	Plate.99	MTTP	0.6	0.0182244790892086	pearson	1	Ttest_pvalue	Coefficient_of_eigenassay	SVD_pCMs_dplus3CT	NoPrepr	SVD	13871	D_RCT-Tx1	N	Kept components	RCT
Drug	Anthracycline	D_RCT	Cell_line.Tx1	Plate.99	MTURN	0.6	-0.135398390897715	pearson	1	Ttest_pvalue	Coefficient_of_eigenassay	SVD_pCMs_dplus3CT	NoPrepr	SVD	8662	D_RCT-Tx1	N	Kept components	RCT
Drug	Anthracycline	D_RCT	Cell_line.Tx1	Plate.99	MTUS1	0.6	0.104488464761547	pearson	1	Ttest_pvalue	Coefficient_of_eigenassay	SVD_pCMs_dplus3CT	NoPrepr	SVD	9799	D_RCT-Tx1	N	Kept components	RCT
Drug	Anthracycline	D_RCT	Cell_line.Tx1	Plate.99	MTUS2	0.6	-0.351758789973586	pearson	1	Ttest_pvalue	Coefficient_of_eigenassay	SVD_pCMs_dplus3CT	NoPrepr	SVD	3161	D_RCT-Tx1	N	Kept components	RCT
Drug	Anthracycline	D_RCT	Cell_line.Tx1	Plate.99	MTX1	0.6	-0.184554791654355	pearson	1	Ttest_pvalue	Coefficient_of_eigenassay	SVD_pCMs_dplus3CT	NoPrepr	SVD	7003	D_RCT-Tx1	N	Kept components	RCT
Drug	Anthracycline	D_RCT	Cell_line.Tx1	Plate.99	MTX2	0.6	-0.0706452998010279	pearson	1	Ttest_pvalue	Coefficient_of_eigenassay	SVD_pCMs_dplus3CT	NoPrepr	SVD	11220	D_RCT-Tx1	N	Kept components	RCT
Drug	Anthracycline	D_RCT	Cell_line.Tx1	Plate.99	MTX3	0.6	-0.139393061934038	pearson	1	Ttest_pvalue	Coefficient_of_eigenassay	SVD_pCMs_dplus3CT	NoPrepr	SVD	8493	D_RCT-Tx1	N	Kept components	RCT
Drug	Anthracycline	D_RCT	Cell_line.Tx1	Plate.99	MUC1	0.6	0.178364830912847	pearson	1	Ttest_pvalue	Coefficient_of_eigenassay	SVD_pCMs_dplus3CT	NoPrepr	SVD	7202	D_RCT-Tx1	N	Kept components	RCT
Drug	Anthracycline	D_RCT	Cell_line.Tx1	Plate.99	MUC12	0.6	0.00373360815441968	pearson	1	Ttest_pvalue	Coefficient_of_eigenassay	SVD_pCMs_dplus3CT	NoPrepr	SVD	14942	D_RCT-Tx1	N	Kept components	RCT
Drug	Anthracycline	D_RCT	Cell_line.Tx1	Plate.99	MUC16	0.6	-0.0151015447203563	pearson	1	Ttest_pvalue	Coefficient_of_eigenassay	SVD_pCMs_dplus3CT	NoPrepr	SVD	14066	D_RCT-Tx1	N	Kept components	RCT
Drug	Anthracycline	D_RCT	Cell_line.Tx1	Plate.99	MUC19	0.6	-0.315763943637693	pearson	1	Ttest_pvalue	Coefficient_of_eigenassay	SVD_pCMs_dplus3CT	NoPrepr	SVD	3763	D_RCT-Tx1	N	Kept components	RCT
Drug	Anthracycline	D_RCT	Cell_line.Tx1	Plate.99	MUC3A	0.6	-0.0488772515741656	pearson	1	Ttest_pvalue	Coefficient_of_eigenassay	SVD_pCMs_dplus3CT	NoPrepr	SVD	12191	D_RCT-Tx1	N	Kept components	RCT
Drug	Anthracycline	D_RCT	Cell_line.Tx1	Plate.99	MUC5AC	0.6	0.082887829202533	pearson	1	Ttest_pvalue	Coefficient_of_eigenassay	SVD_pCMs_dplus3CT	NoPrepr	SVD	10678	D_RCT-Tx1	N	Kept components	RCT
Drug	Anthracycline	D_RCT	Cell_line.Tx1	Plate.99	MUC5B	0.6	0.449438595454113	pearson	1	Ttest_pvalue	Coefficient_of_eigenassay	SVD_pCMs_dplus3CT	NoPrepr	SVD	1993	D_RCT-Tx1	N	Kept components	RCT
Drug	Anthracycline	D_RCT	Cell_line.Tx1	Plate.99	MUC6	0.6	0.286923171310877	pearson	1	Ttest_pvalue	Coefficient_of_eigenassay	SVD_pCMs_dplus3CT	NoPrepr	SVD	4367	D_RCT-Tx1	N	Kept components	RCT
Drug	Anthracycline	D_RCT	Cell_line.Tx1	Plate.99	MUL1	0.6	0.118979944059105	pearson	1	Ttest_pvalue	Coefficient_of_eigenassay	SVD_pCMs_dplus3CT	NoPrepr	SVD	9241	D_RCT-Tx1	N	Kept components	RCT
Drug	Anthracycline	D_RCT	Cell_line.Tx1	Plate.99	MUM1	0.6	-0.0430234315500511	pearson	1	Ttest_pvalue	Coefficient_of_eigenassay	SVD_pCMs_dplus3CT	NoPrepr	SVD	12493	D_RCT-Tx1	N	Kept components	RCT
Drug	Anthracycline	D_RCT	Cell_line.Tx1	Plate.99	MUM1L1	0.6	-0.426340414321058	pearson	1	Ttest_pvalue	Coefficient_of_eigenassay	SVD_pCMs_dplus3CT	NoPrepr	SVD	2213	D_RCT-Tx1	N	Kept components	RCT
Drug	Anthracycline	D_RCT	Cell_line.Tx1	Plate.99	MUS81	0.6	-0.12786310524622	pearson	1	Ttest_pvalue	Coefficient_of_eigenassay	SVD_pCMs_dplus3CT	NoPrepr	SVD	8934	D_RCT-Tx1	N	Kept components	RCT
Drug	Anthracycline	D_RCT	Cell_line.Tx1	Plate.99	MUSK	0.6	-0.0147993842212394	pearson	1	Ttest_pvalue	Coefficient_of_eigenassay	SVD_pCMs_dplus3CT	NoPrepr	SVD	14089	D_RCT-Tx1	N	Kept components	RCT
Drug	Anthracycline	D_RCT	Cell_line.Tx1	Plate.99	MUSTN1	0.6	0.0262192811468509	pearson	1	Ttest_pvalue	Coefficient_of_eigenassay	SVD_pCMs_dplus3CT	NoPrepr	SVD	13399	D_RCT-Tx1	N	Kept components	RCT
Drug	Anthracycline	D_RCT	Cell_line.Tx1	Plate.99	MUT	0.6	0.310196537835186	pearson	1	Ttest_pvalue	Coefficient_of_eigenassay	SVD_pCMs_dplus3CT	NoPrepr	SVD	3867	D_RCT-Tx1	N	Kept components	RCT
Drug	Anthracycline	D_RCT	Cell_line.Tx1	Plate.99	MUTYH	0.6	0.0246204397977846	pearson	1	Ttest_pvalue	Coefficient_of_eigenassay	SVD_pCMs_dplus3CT	NoPrepr	SVD	13496	D_RCT-Tx1	N	Kept components	RCT
Drug	Anthracycline	D_RCT	Cell_line.Tx1	Plate.99	MVB12A	0.6	-0.321602294684837	pearson	1	Ttest_pvalue	Coefficient_of_eigenassay	SVD_pCMs_dplus3CT	NoPrepr	SVD	3679	D_RCT-Tx1	N	Kept components	RCT
Drug	Anthracycline	D_RCT	Cell_line.Tx1	Plate.99	MVB12B	0.6	0.0242603404828165	pearson	1	Ttest_pvalue	Coefficient_of_eigenassay	SVD_pCMs_dplus3CT	NoPrepr	SVD	13515	D_RCT-Tx1	N	Kept components	RCT
Drug	Anthracycline	D_RCT	Cell_line.Tx1	Plate.99	MVD	0.6	0.863440616427239	pearson	1	Ttest_pvalue	Coefficient_of_eigenassay	SVD_pCMs_dplus3CT	NoPrepr	SVD	305	D_RCT-Tx1	N	Kept components	RCT
Drug	Anthracycline	D_RCT	Cell_line.Tx1	Plate.99	MVK	0.6	0.292886374261051	pearson	1	Ttest_pvalue	Coefficient_of_eigenassay	SVD_pCMs_dplus3CT	NoPrepr	SVD	4238	D_RCT-Tx1	N	Kept components	RCT
Drug	Anthracycline	D_RCT	Cell_line.Tx1	Plate.99	MVP	0.6	0.168941502443566	pearson	1	Ttest_pvalue	Coefficient_of_eigenassay	SVD_pCMs_dplus3CT	NoPrepr	SVD	7515	D_RCT-Tx1	N	Kept components	RCT
Drug	Anthracycline	D_RCT	Cell_line.Tx1	Plate.99	MX1	0.6	-0.271655121216276	pearson	1	Ttest_pvalue	Coefficient_of_eigenassay	SVD_pCMs_dplus3CT	NoPrepr	SVD	4700	D_RCT-Tx1	N	Kept components	RCT
Drug	Anthracycline	D_RCT	Cell_line.Tx1	Plate.99	MX2	0.6	-0.0848694725785418	pearson	1	Ttest_pvalue	Coefficient_of_eigenassay	SVD_pCMs_dplus3CT	NoPrepr	SVD	10596	D_RCT-Tx1	N	Kept components	RCT
Drug	Anthracycline	D_RCT	Cell_line.Tx1	Plate.99	MXD1	0.6	-0.374788077831151	pearson	1	Ttest_pvalue	Coefficient_of_eigenassay	SVD_pCMs_dplus3CT	NoPrepr	SVD	2836	D_RCT-Tx1	N	Kept components	RCT
Drug	Anthracycline	D_RCT	Cell_line.Tx1	Plate.99	MXD3	0.6	0.189204536700275	pearson	1	Ttest_pvalue	Coefficient_of_eigenassay	SVD_pCMs_dplus3CT	NoPrepr	SVD	6866	D_RCT-Tx1	N	Kept components	RCT
Drug	Anthracycline	D_RCT	Cell_line.Tx1	Plate.99	MXD4	0.6	0.129422439424982	pearson	1	Ttest_pvalue	Coefficient_of_eigenassay	SVD_pCMs_dplus3CT	NoPrepr	SVD	8881	D_RCT-Tx1	N	Kept components	RCT
Drug	Anthracycline	D_RCT	Cell_line.Tx1	Plate.99	MXI1	0.6	-0.941597503966259	pearson	1	Ttest_pvalue	Coefficient_of_eigenassay	SVD_pCMs_dplus3CT	NoPrepr	SVD	227	D_RCT-Tx1	N	Kept components	RCT
Drug	Anthracycline	D_RCT	Cell_line.Tx1	Plate.99	MXRA5	0.6	-0.396084739627474	pearson	1	Ttest_pvalue	Coefficient_of_eigenassay	SVD_pCMs_dplus3CT	NoPrepr	SVD	2564	D_RCT-Tx1	N	Kept components	RCT
Drug	Anthracycline	D_RCT	Cell_line.Tx1	Plate.99	MXRA7	0.6	-0.143548751073449	pearson	1	Ttest_pvalue	Coefficient_of_eigenassay	SVD_pCMs_dplus3CT	NoPrepr	SVD	8352	D_RCT-Tx1	N	Kept components	RCT
Drug	Anthracycline	D_RCT	Cell_line.Tx1	Plate.99	MXRA8	0.6	0.305081561788679	pearson	1	Ttest_pvalue	Coefficient_of_eigenassay	SVD_pCMs_dplus3CT	NoPrepr	SVD	3977	D_RCT-Tx1	N	Kept components	RCT
Drug	Anthracycline	D_RCT	Cell_line.Tx1	Plate.99	MYADM	0.6	0.0794976429483874	pearson	1	Ttest_pvalue	Coefficient_of_eigenassay	SVD_pCMs_dplus3CT	NoPrepr	SVD	10825	D_RCT-Tx1	N	Kept components	RCT
Drug	Anthracycline	D_RCT	Cell_line.Tx1	Plate.99	MYADML2	0.6	-0.0620699012472973	pearson	1	Ttest_pvalue	Coefficient_of_eigenassay	SVD_pCMs_dplus3CT	NoPrepr	SVD	11573	D_RCT-Tx1	N	Kept components	RCT
Drug	Anthracycline	D_RCT	Cell_line.Tx1	Plate.99	MYB	0.6	0.0848643000779436	pearson	1	Ttest_pvalue	Coefficient_of_eigenassay	SVD_pCMs_dplus3CT	NoPrepr	SVD	10597	D_RCT-Tx1	N	Kept components	RCT
Drug	Anthracycline	D_RCT	Cell_line.Tx1	Plate.99	MYBBP1A	0.6	0.20215726905347	pearson	1	Ttest_pvalue	Coefficient_of_eigenassay	SVD_pCMs_dplus3CT	NoPrepr	SVD	6482	D_RCT-Tx1	N	Kept components	RCT
Drug	Anthracycline	D_RCT	Cell_line.Tx1	Plate.99	MYBL1	0.6	0.707418358691438	pearson	1	Ttest_pvalue	Coefficient_of_eigenassay	SVD_pCMs_dplus3CT	NoPrepr	SVD	617	D_RCT-Tx1	N	Kept components	RCT
Drug	Anthracycline	D_RCT	Cell_line.Tx1	Plate.99	MYBL2	0.6	0.760318109954703	pearson	1	Ttest_pvalue	Coefficient_of_eigenassay	SVD_pCMs_dplus3CT	NoPrepr	SVD	483	D_RCT-Tx1	N	Kept components	RCT
Drug	Anthracycline	D_RCT	Cell_line.Tx1	Plate.99	MYBPC1	0.6	-0.00494236792849832	pearson	1	Ttest_pvalue	Coefficient_of_eigenassay	SVD_pCMs_dplus3CT	NoPrepr	SVD	14838	D_RCT-Tx1	N	Kept components	RCT
Drug	Anthracycline	D_RCT	Cell_line.Tx1	Plate.99	MYBPC2	0.6	-0.208115264744886	pearson	1	Ttest_pvalue	Coefficient_of_eigenassay	SVD_pCMs_dplus3CT	NoPrepr	SVD	6295	D_RCT-Tx1	N	Kept components	RCT
Drug	Anthracycline	D_RCT	Cell_line.Tx1	Plate.99	MYBPC3	0.6	-0.222490985510411	pearson	1	Ttest_pvalue	Coefficient_of_eigenassay	SVD_pCMs_dplus3CT	NoPrepr	SVD	5917	D_RCT-Tx1	N	Kept components	RCT
Drug	Anthracycline	D_RCT	Cell_line.Tx1	Plate.99	MYBPH	0.6	0.379326626946313	pearson	1	Ttest_pvalue	Coefficient_of_eigenassay	SVD_pCMs_dplus3CT	NoPrepr	SVD	2780	D_RCT-Tx1	N	Kept components	RCT
Drug	Anthracycline	D_RCT	Cell_line.Tx1	Plate.99	MYBPHL	0.6	0.397128536518486	pearson	1	Ttest_pvalue	Coefficient_of_eigenassay	SVD_pCMs_dplus3CT	NoPrepr	SVD	2550	D_RCT-Tx1	N	Kept components	RCT
Drug	Anthracycline	D_RCT	Cell_line.Tx1	Plate.99	MYC	0.6	0.453480681339341	pearson	1	Ttest_pvalue	Coefficient_of_eigenassay	SVD_pCMs_dplus3CT	NoPrepr	SVD	1956	D_RCT-Tx1	N	Kept components	RCT
Drug	Anthracycline	D_RCT	Cell_line.Tx1	Plate.99	MYCBP2	0.6	0.0220097065206739	pearson	1	Ttest_pvalue	Coefficient_of_eigenassay	SVD_pCMs_dplus3CT	NoPrepr	SVD	13645	D_RCT-Tx1	N	Kept components	RCT
Drug	Anthracycline	D_RCT	Cell_line.Tx1	Plate.99	MYCBPAP	0.6	0.0250579839266556	pearson	1	Ttest_pvalue	Coefficient_of_eigenassay	SVD_pCMs_dplus3CT	NoPrepr	SVD	13468	D_RCT-Tx1	N	Kept components	RCT
Drug	Anthracycline	D_RCT	Cell_line.Tx1	Plate.99	MYCL	0.6	-0.297682610708931	pearson	1	Ttest_pvalue	Coefficient_of_eigenassay	SVD_pCMs_dplus3CT	NoPrepr	SVD	4134	D_RCT-Tx1	N	Kept components	RCT
Drug	Anthracycline	D_RCT	Cell_line.Tx1	Plate.99	MYCN	0.6	-0.0525393851237617	pearson	1	Ttest_pvalue	Coefficient_of_eigenassay	SVD_pCMs_dplus3CT	NoPrepr	SVD	12026	D_RCT-Tx1	N	Kept components	RCT
Drug	Anthracycline	D_RCT	Cell_line.Tx1	Plate.99	MYCT1	0.6	-0.0485041473646645	pearson	1	Ttest_pvalue	Coefficient_of_eigenassay	SVD_pCMs_dplus3CT	NoPrepr	SVD	12214	D_RCT-Tx1	N	Kept components	RCT
Drug	Anthracycline	D_RCT	Cell_line.Tx1	Plate.99	MYD88	0.6	0.103618866663968	pearson	1	Ttest_pvalue	Coefficient_of_eigenassay	SVD_pCMs_dplus3CT	NoPrepr	SVD	9845	D_RCT-Tx1	N	Kept components	RCT
Drug	Anthracycline	D_RCT	Cell_line.Tx1	Plate.99	MYDGF	0.6	0.565244192734457	pearson	1	Ttest_pvalue	Coefficient_of_eigenassay	SVD_pCMs_dplus3CT	NoPrepr	SVD	1185	D_RCT-Tx1	N	Kept components	RCT
Drug	Anthracycline	D_RCT	Cell_line.Tx1	Plate.99	MYEF2	0.6	-0.568219874888516	pearson	1	Ttest_pvalue	Coefficient_of_eigenassay	SVD_pCMs_dplus3CT	NoPrepr	SVD	1170	D_RCT-Tx1	N	Kept components	RCT
Drug	Anthracycline	D_RCT	Cell_line.Tx1	Plate.99	MYH10	0.6	-0.144179877998803	pearson	1	Ttest_pvalue	Coefficient_of_eigenassay	SVD_pCMs_dplus3CT	NoPrepr	SVD	8334	D_RCT-Tx1	N	Kept components	RCT
Drug	Anthracycline	D_RCT	Cell_line.Tx1	Plate.99	MYH14	0.6	-0.328814226112598	pearson	1	Ttest_pvalue	Coefficient_of_eigenassay	SVD_pCMs_dplus3CT	NoPrepr	SVD	3546	D_RCT-Tx1	N	Kept components	RCT
Drug	Anthracycline	D_RCT	Cell_line.Tx1	Plate.99	MYH15	0.6	-0.0726291274522597	pearson	1	Ttest_pvalue	Coefficient_of_eigenassay	SVD_pCMs_dplus3CT	NoPrepr	SVD	11140	D_RCT-Tx1	N	Kept components	RCT
Drug	Anthracycline	D_RCT	Cell_line.Tx1	Plate.99	MYH3	0.6	0.0776244697894437	pearson	1	Ttest_pvalue	Coefficient_of_eigenassay	SVD_pCMs_dplus3CT	NoPrepr	SVD	10922	D_RCT-Tx1	N	Kept components	RCT
Drug	Anthracycline	D_RCT	Cell_line.Tx1	Plate.99	MYH6	0.6	-0.268539591508537	pearson	1	Ttest_pvalue	Coefficient_of_eigenassay	SVD_pCMs_dplus3CT	NoPrepr	SVD	4756	D_RCT-Tx1	N	Kept components	RCT
Drug	Anthracycline	D_RCT	Cell_line.Tx1	Plate.99	MYH7	0.6	-0.368177091730815	pearson	1	Ttest_pvalue	Coefficient_of_eigenassay	SVD_pCMs_dplus3CT	NoPrepr	SVD	2922	D_RCT-Tx1	N	Kept components	RCT
Drug	Anthracycline	D_RCT	Cell_line.Tx1	Plate.99	MYH7B	0.6	-0.0683055233453435	pearson	1	Ttest_pvalue	Coefficient_of_eigenassay	SVD_pCMs_dplus3CT	NoPrepr	SVD	11316	D_RCT-Tx1	N	Kept components	RCT
Drug	Anthracycline	D_RCT	Cell_line.Tx1	Plate.99	MYH8	0.6	-0.0213330066034847	pearson	1	Ttest_pvalue	Coefficient_of_eigenassay	SVD_pCMs_dplus3CT	NoPrepr	SVD	13683	D_RCT-Tx1	N	Kept components	RCT
Drug	Anthracycline	D_RCT	Cell_line.Tx1	Plate.99	MYH9	0.6	0.337639178744353	pearson	1	Ttest_pvalue	Coefficient_of_eigenassay	SVD_pCMs_dplus3CT	NoPrepr	SVD	3374	D_RCT-Tx1	N	Kept components	RCT
Drug	Anthracycline	D_RCT	Cell_line.Tx1	Plate.99	MYL1	0.6	0.000849604723548468	pearson	1	Ttest_pvalue	Coefficient_of_eigenassay	SVD_pCMs_dplus3CT	NoPrepr	SVD	15214	D_RCT-Tx1	N	Kept components	RCT
Drug	Anthracycline	D_RCT	Cell_line.Tx1	Plate.99	MYL10	0.6	0.00161160098574204	pearson	1	Ttest_pvalue	Coefficient_of_eigenassay	SVD_pCMs_dplus3CT	NoPrepr	SVD	15141	D_RCT-Tx1	N	Kept components	RCT
Drug	Anthracycline	D_RCT	Cell_line.Tx1	Plate.99	MYL12A	0.6	-0.381737013940198	pearson	1	Ttest_pvalue	Coefficient_of_eigenassay	SVD_pCMs_dplus3CT	NoPrepr	SVD	2737	D_RCT-Tx1	N	Kept components	RCT
Drug	Anthracycline	D_RCT	Cell_line.Tx1	Plate.99	MYL12B	0.6	0.230152069837959	pearson	1	Ttest_pvalue	Coefficient_of_eigenassay	SVD_pCMs_dplus3CT	NoPrepr	SVD	5719	D_RCT-Tx1	N	Kept components	RCT
Drug	Anthracycline	D_RCT	Cell_line.Tx1	Plate.99	MYL2	0.6	0.481306156846567	pearson	1	Ttest_pvalue	Coefficient_of_eigenassay	SVD_pCMs_dplus3CT	NoPrepr	SVD	1733	D_RCT-Tx1	N	Kept components	RCT
Drug	Anthracycline	D_RCT	Cell_line.Tx1	Plate.99	MYL3	0.6	2.02272394185252	pearson	1	Ttest_pvalue	Coefficient_of_eigenassay	SVD_pCMs_dplus3CT	NoPrepr	SVD	13	D_RCT-Tx1	N	Kept components	RCT
Drug	Anthracycline	D_RCT	Cell_line.Tx1	Plate.99	MYL4	0.6	-0.249976313104737	pearson	1	Ttest_pvalue	Coefficient_of_eigenassay	SVD_pCMs_dplus3CT	NoPrepr	SVD	5224	D_RCT-Tx1	N	Kept components	RCT
Drug	Anthracycline	D_RCT	Cell_line.Tx1	Plate.99	MYL5	0.6	0.195245156243033	pearson	1	Ttest_pvalue	Coefficient_of_eigenassay	SVD_pCMs_dplus3CT	NoPrepr	SVD	6677	D_RCT-Tx1	N	Kept components	RCT
Drug	Anthracycline	D_RCT	Cell_line.Tx1	Plate.99	MYL6	0.6	-0.122993513453427	pearson	1	Ttest_pvalue	Coefficient_of_eigenassay	SVD_pCMs_dplus3CT	NoPrepr	SVD	9105	D_RCT-Tx1	N	Kept components	RCT
Drug	Anthracycline	D_RCT	Cell_line.Tx1	Plate.99	MYL6B	0.6	-0.125282736870632	pearson	1	Ttest_pvalue	Coefficient_of_eigenassay	SVD_pCMs_dplus3CT	NoPrepr	SVD	9016	D_RCT-Tx1	N	Kept components	RCT
Drug	Anthracycline	D_RCT	Cell_line.Tx1	Plate.99	MYL7	0.6	0.366622729916157	pearson	1	Ttest_pvalue	Coefficient_of_eigenassay	SVD_pCMs_dplus3CT	NoPrepr	SVD	2943	D_RCT-Tx1	N	Kept components	RCT
Drug	Anthracycline	D_RCT	Cell_line.Tx1	Plate.99	MYL9	0.6	0.207915508779403	pearson	1	Ttest_pvalue	Coefficient_of_eigenassay	SVD_pCMs_dplus3CT	NoPrepr	SVD	6299	D_RCT-Tx1	N	Kept components	RCT
Drug	Anthracycline	D_RCT	Cell_line.Tx1	Plate.99	MYLIP	0.6	-0.141390916682548	pearson	1	Ttest_pvalue	Coefficient_of_eigenassay	SVD_pCMs_dplus3CT	NoPrepr	SVD	8427	D_RCT-Tx1	N	Kept components	RCT
Drug	Anthracycline	D_RCT	Cell_line.Tx1	Plate.99	MYLK	0.6	0.173131627171475	pearson	1	Ttest_pvalue	Coefficient_of_eigenassay	SVD_pCMs_dplus3CT	NoPrepr	SVD	7373	D_RCT-Tx1	N	Kept components	RCT
Drug	Anthracycline	D_RCT	Cell_line.Tx1	Plate.99	MYLK2	0.6	0.0151580165715582	pearson	1	Ttest_pvalue	Coefficient_of_eigenassay	SVD_pCMs_dplus3CT	NoPrepr	SVD	14060	D_RCT-Tx1	N	Kept components	RCT
Drug	Anthracycline	D_RCT	Cell_line.Tx1	Plate.99	MYLK3	0.6	0.339274887109159	pearson	1	Ttest_pvalue	Coefficient_of_eigenassay	SVD_pCMs_dplus3CT	NoPrepr	SVD	3348	D_RCT-Tx1	N	Kept components	RCT
Drug	Anthracycline	D_RCT	Cell_line.Tx1	Plate.99	MYLK4	0.6	0.196959798443283	pearson	1	Ttest_pvalue	Coefficient_of_eigenassay	SVD_pCMs_dplus3CT	NoPrepr	SVD	6624	D_RCT-Tx1	N	Kept components	RCT
Drug	Anthracycline	D_RCT	Cell_line.Tx1	Plate.99	MYLPF	0.6	-0.007716533801796	pearson	1	Ttest_pvalue	Coefficient_of_eigenassay	SVD_pCMs_dplus3CT	NoPrepr	SVD	14619	D_RCT-Tx1	N	Kept components	RCT
Drug	Anthracycline	D_RCT	Cell_line.Tx1	Plate.99	MYMK	0.6	0.00135677863639845	pearson	1	Ttest_pvalue	Coefficient_of_eigenassay	SVD_pCMs_dplus3CT	NoPrepr	SVD	15165	D_RCT-Tx1	N	Kept components	RCT
Drug	Anthracycline	D_RCT	Cell_line.Tx1	Plate.99	MYNN	0.6	-0.159795013112536	pearson	1	Ttest_pvalue	Coefficient_of_eigenassay	SVD_pCMs_dplus3CT	NoPrepr	SVD	7785	D_RCT-Tx1	N	Kept components	RCT
Drug	Anthracycline	D_RCT	Cell_line.Tx1	Plate.99	MYO10	0.6	0.536564528616808	pearson	1	Ttest_pvalue	Coefficient_of_eigenassay	SVD_pCMs_dplus3CT	NoPrepr	SVD	1355	D_RCT-Tx1	N	Kept components	RCT
Drug	Anthracycline	D_RCT	Cell_line.Tx1	Plate.99	MYO15A	0.6	-0.00895725622682438	pearson	1	Ttest_pvalue	Coefficient_of_eigenassay	SVD_pCMs_dplus3CT	NoPrepr	SVD	14523	D_RCT-Tx1	N	Kept components	RCT
Drug	Anthracycline	D_RCT	Cell_line.Tx1	Plate.99	MYO15B	0.6	0.22877623825923	pearson	1	Ttest_pvalue	Coefficient_of_eigenassay	SVD_pCMs_dplus3CT	NoPrepr	SVD	5754	D_RCT-Tx1	N	Kept components	RCT
Drug	Anthracycline	D_RCT	Cell_line.Tx1	Plate.99	MYO16	0.6	-0.0412155866715269	pearson	1	Ttest_pvalue	Coefficient_of_eigenassay	SVD_pCMs_dplus3CT	NoPrepr	SVD	12584	D_RCT-Tx1	N	Kept components	RCT
Drug	Anthracycline	D_RCT	Cell_line.Tx1	Plate.99	MYO18A	0.6	0.504107797340471	pearson	1	Ttest_pvalue	Coefficient_of_eigenassay	SVD_pCMs_dplus3CT	NoPrepr	SVD	1573	D_RCT-Tx1	N	Kept components	RCT
Drug	Anthracycline	D_RCT	Cell_line.Tx1	Plate.99	MYO18B	0.6	0.419116501551668	pearson	1	Ttest_pvalue	Coefficient_of_eigenassay	SVD_pCMs_dplus3CT	NoPrepr	SVD	2304	D_RCT-Tx1	N	Kept components	RCT
Drug	Anthracycline	D_RCT	Cell_line.Tx1	Plate.99	MYO19	0.6	0.0113852096797201	pearson	1	Ttest_pvalue	Coefficient_of_eigenassay	SVD_pCMs_dplus3CT	NoPrepr	SVD	14337	D_RCT-Tx1	N	Kept components	RCT
Drug	Anthracycline	D_RCT	Cell_line.Tx1	Plate.99	MYO1B	0.6	0.0475774573872249	pearson	1	Ttest_pvalue	Coefficient_of_eigenassay	SVD_pCMs_dplus3CT	NoPrepr	SVD	12259	D_RCT-Tx1	N	Kept components	RCT
Drug	Anthracycline	D_RCT	Cell_line.Tx1	Plate.99	MYO1C	0.6	-0.101429325649733	pearson	1	Ttest_pvalue	Coefficient_of_eigenassay	SVD_pCMs_dplus3CT	NoPrepr	SVD	9931	D_RCT-Tx1	N	Kept components	RCT
Drug	Anthracycline	D_RCT	Cell_line.Tx1	Plate.99	MYO1D	0.6	0.260671327255585	pearson	1	Ttest_pvalue	Coefficient_of_eigenassay	SVD_pCMs_dplus3CT	NoPrepr	SVD	4978	D_RCT-Tx1	N	Kept components	RCT
Drug	Anthracycline	D_RCT	Cell_line.Tx1	Plate.99	MYO1E	0.6	0.0235080086706582	pearson	1	Ttest_pvalue	Coefficient_of_eigenassay	SVD_pCMs_dplus3CT	NoPrepr	SVD	13562	D_RCT-Tx1	N	Kept components	RCT
Drug	Anthracycline	D_RCT	Cell_line.Tx1	Plate.99	MYO1F	0.6	0.69239102692122	pearson	1	Ttest_pvalue	Coefficient_of_eigenassay	SVD_pCMs_dplus3CT	NoPrepr	SVD	664	D_RCT-Tx1	N	Kept components	RCT
Drug	Anthracycline	D_RCT	Cell_line.Tx1	Plate.99	MYO1G	0.6	-0.0107171659279904	pearson	1	Ttest_pvalue	Coefficient_of_eigenassay	SVD_pCMs_dplus3CT	NoPrepr	SVD	14388	D_RCT-Tx1	N	Kept components	RCT
Drug	Anthracycline	D_RCT	Cell_line.Tx1	Plate.99	MYO1H	0.6	0.00246515093456511	pearson	1	Ttest_pvalue	Coefficient_of_eigenassay	SVD_pCMs_dplus3CT	NoPrepr	SVD	15059	D_RCT-Tx1	N	Kept components	RCT
Drug	Anthracycline	D_RCT	Cell_line.Tx1	Plate.99	MYO3A	0.6	-0.15151781758234	pearson	1	Ttest_pvalue	Coefficient_of_eigenassay	SVD_pCMs_dplus3CT	NoPrepr	SVD	8072	D_RCT-Tx1	N	Kept components	RCT
Drug	Anthracycline	D_RCT	Cell_line.Tx1	Plate.99	MYO5A	0.6	0.38800898338418	pearson	1	Ttest_pvalue	Coefficient_of_eigenassay	SVD_pCMs_dplus3CT	NoPrepr	SVD	2657	D_RCT-Tx1	N	Kept components	RCT
Drug	Anthracycline	D_RCT	Cell_line.Tx1	Plate.99	MYO5B	0.6	0.229692026207785	pearson	1	Ttest_pvalue	Coefficient_of_eigenassay	SVD_pCMs_dplus3CT	NoPrepr	SVD	5727	D_RCT-Tx1	N	Kept components	RCT
Drug	Anthracycline	D_RCT	Cell_line.Tx1	Plate.99	MYO5C	0.6	0.178894906399979	pearson	1	Ttest_pvalue	Coefficient_of_eigenassay	SVD_pCMs_dplus3CT	NoPrepr	SVD	7181	D_RCT-Tx1	N	Kept components	RCT
Drug	Anthracycline	D_RCT	Cell_line.Tx1	Plate.99	MYO6	0.6	-0.00883288092273419	pearson	1	Ttest_pvalue	Coefficient_of_eigenassay	SVD_pCMs_dplus3CT	NoPrepr	SVD	14536	D_RCT-Tx1	N	Kept components	RCT
Drug	Anthracycline	D_RCT	Cell_line.Tx1	Plate.99	MYO7A	0.6	0.0645376691163569	pearson	1	Ttest_pvalue	Coefficient_of_eigenassay	SVD_pCMs_dplus3CT	NoPrepr	SVD	11471	D_RCT-Tx1	N	Kept components	RCT
Drug	Anthracycline	D_RCT	Cell_line.Tx1	Plate.99	MYO7B	0.6	1.85675474163599	pearson	1	Ttest_pvalue	Coefficient_of_eigenassay	SVD_pCMs_dplus3CT	NoPrepr	SVD	16	D_RCT-Tx1	N	Kept components	RCT
Drug	Anthracycline	D_RCT	Cell_line.Tx1	Plate.99	MYO9A	0.6	0.289277916815069	pearson	1	Ttest_pvalue	Coefficient_of_eigenassay	SVD_pCMs_dplus3CT	NoPrepr	SVD	4310	D_RCT-Tx1	N	Kept components	RCT
Drug	Anthracycline	D_RCT	Cell_line.Tx1	Plate.99	MYO9B	0.6	-0.037080172525455	pearson	1	Ttest_pvalue	Coefficient_of_eigenassay	SVD_pCMs_dplus3CT	NoPrepr	SVD	12789	D_RCT-Tx1	N	Kept components	RCT
Drug	Anthracycline	D_RCT	Cell_line.Tx1	Plate.99	MYOCD	0.6	-0.0030400911714413	pearson	1	Ttest_pvalue	Coefficient_of_eigenassay	SVD_pCMs_dplus3CT	NoPrepr	SVD	15000	D_RCT-Tx1	N	Kept components	RCT
Drug	Anthracycline	D_RCT	Cell_line.Tx1	Plate.99	MYOD1	0.6	0.00102571573499919	pearson	1	Ttest_pvalue	Coefficient_of_eigenassay	SVD_pCMs_dplus3CT	NoPrepr	SVD	15195	D_RCT-Tx1	N	Kept components	RCT
Drug	Anthracycline	D_RCT	Cell_line.Tx1	Plate.99	MYOF	0.6	0.259543190606137	pearson	1	Ttest_pvalue	Coefficient_of_eigenassay	SVD_pCMs_dplus3CT	NoPrepr	SVD	5010	D_RCT-Tx1	N	Kept components	RCT
Drug	Anthracycline	D_RCT	Cell_line.Tx1	Plate.99	MYOG	0.6	0.0964657885115665	pearson	1	Ttest_pvalue	Coefficient_of_eigenassay	SVD_pCMs_dplus3CT	NoPrepr	SVD	10130	D_RCT-Tx1	N	Kept components	RCT
Drug	Anthracycline	D_RCT	Cell_line.Tx1	Plate.99	MYOM1	0.6	-0.38606433918787	pearson	1	Ttest_pvalue	Coefficient_of_eigenassay	SVD_pCMs_dplus3CT	NoPrepr	SVD	2682	D_RCT-Tx1	N	Kept components	RCT
Drug	Anthracycline	D_RCT	Cell_line.Tx1	Plate.99	MYOM2	0.6	0.187484725888441	pearson	1	Ttest_pvalue	Coefficient_of_eigenassay	SVD_pCMs_dplus3CT	NoPrepr	SVD	6904	D_RCT-Tx1	N	Kept components	RCT
Drug	Anthracycline	D_RCT	Cell_line.Tx1	Plate.99	MYOM3	0.6	0.119890543219521	pearson	1	Ttest_pvalue	Coefficient_of_eigenassay	SVD_pCMs_dplus3CT	NoPrepr	SVD	9207	D_RCT-Tx1	N	Kept components	RCT
Drug	Anthracycline	D_RCT	Cell_line.Tx1	Plate.99	MYORG	0.6	0.54300330576003	pearson	1	Ttest_pvalue	Coefficient_of_eigenassay	SVD_pCMs_dplus3CT	NoPrepr	SVD	1312	D_RCT-Tx1	N	Kept components	RCT
Drug	Anthracycline	D_RCT	Cell_line.Tx1	Plate.99	MYOT	0.6	-0.145819126600812	pearson	1	Ttest_pvalue	Coefficient_of_eigenassay	SVD_pCMs_dplus3CT	NoPrepr	SVD	8274	D_RCT-Tx1	N	Kept components	RCT
Drug	Anthracycline	D_RCT	Cell_line.Tx1	Plate.99	MYOZ1	0.6	0.840469146236733	pearson	1	Ttest_pvalue	Coefficient_of_eigenassay	SVD_pCMs_dplus3CT	NoPrepr	SVD	350	D_RCT-Tx1	N	Kept components	RCT
Drug	Anthracycline	D_RCT	Cell_line.Tx1	Plate.99	MYOZ2	0.6	-0.04650045454124	pearson	1	Ttest_pvalue	Coefficient_of_eigenassay	SVD_pCMs_dplus3CT	NoPrepr	SVD	12315	D_RCT-Tx1	N	Kept components	RCT
Drug	Anthracycline	D_RCT	Cell_line.Tx1	Plate.99	MYOZ3	0.6	-0.154565166922675	pearson	1	Ttest_pvalue	Coefficient_of_eigenassay	SVD_pCMs_dplus3CT	NoPrepr	SVD	7982	D_RCT-Tx1	N	Kept components	RCT
Drug	Anthracycline	D_RCT	Cell_line.Tx1	Plate.99	MYPN	0.6	0.12525295280807	pearson	1	Ttest_pvalue	Coefficient_of_eigenassay	SVD_pCMs_dplus3CT	NoPrepr	SVD	9018	D_RCT-Tx1	N	Kept components	RCT
Drug	Anthracycline	D_RCT	Cell_line.Tx1	Plate.99	MYPOP	0.6	-0.380463921765613	pearson	1	Ttest_pvalue	Coefficient_of_eigenassay	SVD_pCMs_dplus3CT	NoPrepr	SVD	2760	D_RCT-Tx1	N	Kept components	RCT
Drug	Anthracycline	D_RCT	Cell_line.Tx1	Plate.99	MYRF	0.6	-0.145372059260051	pearson	1	Ttest_pvalue	Coefficient_of_eigenassay	SVD_pCMs_dplus3CT	NoPrepr	SVD	8295	D_RCT-Tx1	N	Kept components	RCT
Drug	Anthracycline	D_RCT	Cell_line.Tx1	Plate.99	MYRFL	0.6	0.172229107953874	pearson	1	Ttest_pvalue	Coefficient_of_eigenassay	SVD_pCMs_dplus3CT	NoPrepr	SVD	7393	D_RCT-Tx1	N	Kept components	RCT
Drug	Anthracycline	D_RCT	Cell_line.Tx1	Plate.99	MYRIP	0.6	-0.00789696928580766	pearson	1	Ttest_pvalue	Coefficient_of_eigenassay	SVD_pCMs_dplus3CT	NoPrepr	SVD	14598	D_RCT-Tx1	N	Kept components	RCT
Drug	Anthracycline	D_RCT	Cell_line.Tx1	Plate.99	MYSM1	0.6	-0.0413802045411513	pearson	1	Ttest_pvalue	Coefficient_of_eigenassay	SVD_pCMs_dplus3CT	NoPrepr	SVD	12573	D_RCT-Tx1	N	Kept components	RCT
Drug	Anthracycline	D_RCT	Cell_line.Tx1	Plate.99	MYT1L	0.6	-0.128211521173718	pearson	1	Ttest_pvalue	Coefficient_of_eigenassay	SVD_pCMs_dplus3CT	NoPrepr	SVD	8919	D_RCT-Tx1	N	Kept components	RCT
Drug	Anthracycline	D_RCT	Cell_line.Tx1	Plate.99	MYZAP	0.6	0.1292376446862	pearson	1	Ttest_pvalue	Coefficient_of_eigenassay	SVD_pCMs_dplus3CT	NoPrepr	SVD	8888	D_RCT-Tx1	N	Kept components	RCT
Drug	Anthracycline	D_RCT	Cell_line.Tx1	Plate.99	MZF1	0.6	-0.314993099216795	pearson	1	Ttest_pvalue	Coefficient_of_eigenassay	SVD_pCMs_dplus3CT	NoPrepr	SVD	3779	D_RCT-Tx1	N	Kept components	RCT
Drug	Anthracycline	D_RCT	Cell_line.Tx1	Plate.99	MZT1	0.6	0.551853849239429	pearson	1	Ttest_pvalue	Coefficient_of_eigenassay	SVD_pCMs_dplus3CT	NoPrepr	SVD	1260	D_RCT-Tx1	N	Kept components	RCT
Drug	Anthracycline	D_RCT	Cell_line.Tx1	Plate.99	MZT2A	0.6	0.335860451225997	pearson	1	Ttest_pvalue	Coefficient_of_eigenassay	SVD_pCMs_dplus3CT	NoPrepr	SVD	3409	D_RCT-Tx1	N	Kept components	RCT
Drug	Anthracycline	D_RCT	Cell_line.Tx1	Plate.99	MZT2B	0.6	-0.0027285922171954	pearson	1	Ttest_pvalue	Coefficient_of_eigenassay	SVD_pCMs_dplus3CT	NoPrepr	SVD	15037	D_RCT-Tx1	N	Kept components	RCT
Drug	Anthracycline	D_RCT	Cell_line.Tx1	Plate.99	N4BP1	0.6	-0.242174878296846	pearson	1	Ttest_pvalue	Coefficient_of_eigenassay	SVD_pCMs_dplus3CT	NoPrepr	SVD	5401	D_RCT-Tx1	N	Kept components	RCT
Drug	Anthracycline	D_RCT	Cell_line.Tx1	Plate.99	N4BP2	0.6	-0.407787549075373	pearson	1	Ttest_pvalue	Coefficient_of_eigenassay	SVD_pCMs_dplus3CT	NoPrepr	SVD	2417	D_RCT-Tx1	N	Kept components	RCT
Drug	Anthracycline	D_RCT	Cell_line.Tx1	Plate.99	N4BP2L1	0.6	-0.185082186386217	pearson	1	Ttest_pvalue	Coefficient_of_eigenassay	SVD_pCMs_dplus3CT	NoPrepr	SVD	6980	D_RCT-Tx1	N	Kept components	RCT
Drug	Anthracycline	D_RCT	Cell_line.Tx1	Plate.99	N4BP2L2	0.6	-0.14535628155447	pearson	1	Ttest_pvalue	Coefficient_of_eigenassay	SVD_pCMs_dplus3CT	NoPrepr	SVD	8296	D_RCT-Tx1	N	Kept components	RCT
Drug	Anthracycline	D_RCT	Cell_line.Tx1	Plate.99	N4BP3	0.6	0.0986781071044327	pearson	1	Ttest_pvalue	Coefficient_of_eigenassay	SVD_pCMs_dplus3CT	NoPrepr	SVD	10035	D_RCT-Tx1	N	Kept components	RCT
Drug	Anthracycline	D_RCT	Cell_line.Tx1	Plate.99	N6AMT1	0.6	-0.514259220963711	pearson	1	Ttest_pvalue	Coefficient_of_eigenassay	SVD_pCMs_dplus3CT	NoPrepr	SVD	1498	D_RCT-Tx1	N	Kept components	RCT
Drug	Anthracycline	D_RCT	Cell_line.Tx1	Plate.99	NAA10	0.6	0.186954005110587	pearson	1	Ttest_pvalue	Coefficient_of_eigenassay	SVD_pCMs_dplus3CT	NoPrepr	SVD	6921	D_RCT-Tx1	N	Kept components	RCT
Drug	Anthracycline	D_RCT	Cell_line.Tx1	Plate.99	NAA11	0.6	-0.0290334808345077	pearson	1	Ttest_pvalue	Coefficient_of_eigenassay	SVD_pCMs_dplus3CT	NoPrepr	SVD	13232	D_RCT-Tx1	N	Kept components	RCT
Drug	Anthracycline	D_RCT	Cell_line.Tx1	Plate.99	NAA15	0.6	-0.189865946421612	pearson	1	Ttest_pvalue	Coefficient_of_eigenassay	SVD_pCMs_dplus3CT	NoPrepr	SVD	6841	D_RCT-Tx1	N	Kept components	RCT
Drug	Anthracycline	D_RCT	Cell_line.Tx1	Plate.99	NAA16	0.6	-0.158766041820374	pearson	1	Ttest_pvalue	Coefficient_of_eigenassay	SVD_pCMs_dplus3CT	NoPrepr	SVD	7828	D_RCT-Tx1	N	Kept components	RCT
Drug	Anthracycline	D_RCT	Cell_line.Tx1	Plate.99	NAA20	0.6	0.276330156194505	pearson	1	Ttest_pvalue	Coefficient_of_eigenassay	SVD_pCMs_dplus3CT	NoPrepr	SVD	4602	D_RCT-Tx1	N	Kept components	RCT
Drug	Anthracycline	D_RCT	Cell_line.Tx1	Plate.99	NAA25	0.6	-0.0610479205088318	pearson	1	Ttest_pvalue	Coefficient_of_eigenassay	SVD_pCMs_dplus3CT	NoPrepr	SVD	11618	D_RCT-Tx1	N	Kept components	RCT
Drug	Anthracycline	D_RCT	Cell_line.Tx1	Plate.99	NAA30	0.6	0.424423287071853	pearson	1	Ttest_pvalue	Coefficient_of_eigenassay	SVD_pCMs_dplus3CT	NoPrepr	SVD	2237	D_RCT-Tx1	N	Kept components	RCT
Drug	Anthracycline	D_RCT	Cell_line.Tx1	Plate.99	NAA35	0.6	-0.17014289711169	pearson	1	Ttest_pvalue	Coefficient_of_eigenassay	SVD_pCMs_dplus3CT	NoPrepr	SVD	7479	D_RCT-Tx1	N	Kept components	RCT
Drug	Anthracycline	D_RCT	Cell_line.Tx1	Plate.99	NAA38	0.6	0.261538109199316	pearson	1	Ttest_pvalue	Coefficient_of_eigenassay	SVD_pCMs_dplus3CT	NoPrepr	SVD	4955	D_RCT-Tx1	N	Kept components	RCT
Drug	Anthracycline	D_RCT	Cell_line.Tx1	Plate.99	NAA40	0.6	-0.275566608341427	pearson	1	Ttest_pvalue	Coefficient_of_eigenassay	SVD_pCMs_dplus3CT	NoPrepr	SVD	4616	D_RCT-Tx1	N	Kept components	RCT
Drug	Anthracycline	D_RCT	Cell_line.Tx1	Plate.99	NAA50	0.6	0.302679019406727	pearson	1	Ttest_pvalue	Coefficient_of_eigenassay	SVD_pCMs_dplus3CT	NoPrepr	SVD	4032	D_RCT-Tx1	N	Kept components	RCT
Drug	Anthracycline	D_RCT	Cell_line.Tx1	Plate.99	NAA60	0.6	-0.141081241290088	pearson	1	Ttest_pvalue	Coefficient_of_eigenassay	SVD_pCMs_dplus3CT	NoPrepr	SVD	8436	D_RCT-Tx1	N	Kept components	RCT
Drug	Anthracycline	D_RCT	Cell_line.Tx1	Plate.99	NAA80	0.6	-0.0701312058718055	pearson	1	Ttest_pvalue	Coefficient_of_eigenassay	SVD_pCMs_dplus3CT	NoPrepr	SVD	11245	D_RCT-Tx1	N	Kept components	RCT
Drug	Anthracycline	D_RCT	Cell_line.Tx1	Plate.99	NAAA	0.6	-0.00892989593859005	pearson	1	Ttest_pvalue	Coefficient_of_eigenassay	SVD_pCMs_dplus3CT	NoPrepr	SVD	14526	D_RCT-Tx1	N	Kept components	RCT
Drug	Anthracycline	D_RCT	Cell_line.Tx1	Plate.99	NAALAD2	0.6	0.225778076247082	pearson	1	Ttest_pvalue	Coefficient_of_eigenassay	SVD_pCMs_dplus3CT	NoPrepr	SVD	5850	D_RCT-Tx1	N	Kept components	RCT
Drug	Anthracycline	D_RCT	Cell_line.Tx1	Plate.99	NAALADL2	0.6	-0.84762074678938	pearson	1	Ttest_pvalue	Coefficient_of_eigenassay	SVD_pCMs_dplus3CT	NoPrepr	SVD	338	D_RCT-Tx1	N	Kept components	RCT
Drug	Anthracycline	D_RCT	Cell_line.Tx1	Plate.99	NAB1	0.6	-0.384670450242439	pearson	1	Ttest_pvalue	Coefficient_of_eigenassay	SVD_pCMs_dplus3CT	NoPrepr	SVD	2697	D_RCT-Tx1	N	Kept components	RCT
Drug	Anthracycline	D_RCT	Cell_line.Tx1	Plate.99	NAB2	0.6	0.113040483061734	pearson	1	Ttest_pvalue	Coefficient_of_eigenassay	SVD_pCMs_dplus3CT	NoPrepr	SVD	9464	D_RCT-Tx1	N	Kept components	RCT
Drug	Anthracycline	D_RCT	Cell_line.Tx1	Plate.99	NABP1	0.6	0.327971683733981	pearson	1	Ttest_pvalue	Coefficient_of_eigenassay	SVD_pCMs_dplus3CT	NoPrepr	SVD	3556	D_RCT-Tx1	N	Kept components	RCT
Drug	Anthracycline	D_RCT	Cell_line.Tx1	Plate.99	NABP2	0.6	0.226941807650456	pearson	1	Ttest_pvalue	Coefficient_of_eigenassay	SVD_pCMs_dplus3CT	NoPrepr	SVD	5821	D_RCT-Tx1	N	Kept components	RCT
Drug	Anthracycline	D_RCT	Cell_line.Tx1	Plate.99	NACA	0.6	0.0877134248225609	pearson	1	Ttest_pvalue	Coefficient_of_eigenassay	SVD_pCMs_dplus3CT	NoPrepr	SVD	10485	D_RCT-Tx1	N	Kept components	RCT
Drug	Anthracycline	D_RCT	Cell_line.Tx1	Plate.99	NACAD	0.6	-0.335186644299061	pearson	1	Ttest_pvalue	Coefficient_of_eigenassay	SVD_pCMs_dplus3CT	NoPrepr	SVD	3428	D_RCT-Tx1	N	Kept components	RCT
Drug	Anthracycline	D_RCT	Cell_line.Tx1	Plate.99	NACC1	0.6	0.232475365273414	pearson	1	Ttest_pvalue	Coefficient_of_eigenassay	SVD_pCMs_dplus3CT	NoPrepr	SVD	5661	D_RCT-Tx1	N	Kept components	RCT
Drug	Anthracycline	D_RCT	Cell_line.Tx1	Plate.99	NACC2	0.6	0.409133947822337	pearson	1	Ttest_pvalue	Coefficient_of_eigenassay	SVD_pCMs_dplus3CT	NoPrepr	SVD	2408	D_RCT-Tx1	N	Kept components	RCT
Drug	Anthracycline	D_RCT	Cell_line.Tx1	Plate.99	NADK	0.6	0.0586646461174422	pearson	1	Ttest_pvalue	Coefficient_of_eigenassay	SVD_pCMs_dplus3CT	NoPrepr	SVD	11726	D_RCT-Tx1	N	Kept components	RCT
Drug	Anthracycline	D_RCT	Cell_line.Tx1	Plate.99	NADK2	0.6	-0.118111301154848	pearson	1	Ttest_pvalue	Coefficient_of_eigenassay	SVD_pCMs_dplus3CT	NoPrepr	SVD	9273	D_RCT-Tx1	N	Kept components	RCT
Drug	Anthracycline	D_RCT	Cell_line.Tx1	Plate.99	NADSYN1	0.6	0.28854707648729	pearson	1	Ttest_pvalue	Coefficient_of_eigenassay	SVD_pCMs_dplus3CT	NoPrepr	SVD	4318	D_RCT-Tx1	N	Kept components	RCT
Drug	Anthracycline	D_RCT	Cell_line.Tx1	Plate.99	NAE1	0.6	0.401658570941713	pearson	1	Ttest_pvalue	Coefficient_of_eigenassay	SVD_pCMs_dplus3CT	NoPrepr	SVD	2497	D_RCT-Tx1	N	Kept components	RCT
Drug	Anthracycline	D_RCT	Cell_line.Tx1	Plate.99	NAF1	0.6	0.0984850864723872	pearson	1	Ttest_pvalue	Coefficient_of_eigenassay	SVD_pCMs_dplus3CT	NoPrepr	SVD	10039	D_RCT-Tx1	N	Kept components	RCT
Drug	Anthracycline	D_RCT	Cell_line.Tx1	Plate.99	NAGA	0.6	-0.111222729839888	pearson	1	Ttest_pvalue	Coefficient_of_eigenassay	SVD_pCMs_dplus3CT	NoPrepr	SVD	9535	D_RCT-Tx1	N	Kept components	RCT
Drug	Anthracycline	D_RCT	Cell_line.Tx1	Plate.99	NAGK	0.6	0.138256983274717	pearson	1	Ttest_pvalue	Coefficient_of_eigenassay	SVD_pCMs_dplus3CT	NoPrepr	SVD	8543	D_RCT-Tx1	N	Kept components	RCT
Drug	Anthracycline	D_RCT	Cell_line.Tx1	Plate.99	NAGLU	0.6	0.000366470663218856	pearson	1	Ttest_pvalue	Coefficient_of_eigenassay	SVD_pCMs_dplus3CT	NoPrepr	SVD	15272	D_RCT-Tx1	N	Kept components	RCT
Drug	Anthracycline	D_RCT	Cell_line.Tx1	Plate.99	NAGPA	0.6	0.126135483331532	pearson	1	Ttest_pvalue	Coefficient_of_eigenassay	SVD_pCMs_dplus3CT	NoPrepr	SVD	8995	D_RCT-Tx1	N	Kept components	RCT
Drug	Anthracycline	D_RCT	Cell_line.Tx1	Plate.99	NAGS	0.6	-0.0454215893947403	pearson	1	Ttest_pvalue	Coefficient_of_eigenassay	SVD_pCMs_dplus3CT	NoPrepr	SVD	12377	D_RCT-Tx1	N	Kept components	RCT
Drug	Anthracycline	D_RCT	Cell_line.Tx1	Plate.99	NAIF1	0.6	0.105977417235595	pearson	1	Ttest_pvalue	Coefficient_of_eigenassay	SVD_pCMs_dplus3CT	NoPrepr	SVD	9737	D_RCT-Tx1	N	Kept components	RCT
Drug	Anthracycline	D_RCT	Cell_line.Tx1	Plate.99	NALCN	0.6	-0.0655965880342714	pearson	1	Ttest_pvalue	Coefficient_of_eigenassay	SVD_pCMs_dplus3CT	NoPrepr	SVD	11421	D_RCT-Tx1	N	Kept components	RCT
Drug	Anthracycline	D_RCT	Cell_line.Tx1	Plate.99	NAMPT	0.6	0.288486330909777	pearson	1	Ttest_pvalue	Coefficient_of_eigenassay	SVD_pCMs_dplus3CT	NoPrepr	SVD	4322	D_RCT-Tx1	N	Kept components	RCT
Drug	Anthracycline	D_RCT	Cell_line.Tx1	Plate.99	NANOS1	0.6	0.15861653663778	pearson	1	Ttest_pvalue	Coefficient_of_eigenassay	SVD_pCMs_dplus3CT	NoPrepr	SVD	7835	D_RCT-Tx1	N	Kept components	RCT
Drug	Anthracycline	D_RCT	Cell_line.Tx1	Plate.99	NANOS3	0.6	-0.114004987012296	pearson	1	Ttest_pvalue	Coefficient_of_eigenassay	SVD_pCMs_dplus3CT	NoPrepr	SVD	9424	D_RCT-Tx1	N	Kept components	RCT
Drug	Anthracycline	D_RCT	Cell_line.Tx1	Plate.99	NANP	0.6	0.116132414881629	pearson	1	Ttest_pvalue	Coefficient_of_eigenassay	SVD_pCMs_dplus3CT	NoPrepr	SVD	9348	D_RCT-Tx1	N	Kept components	RCT
Drug	Anthracycline	D_RCT	Cell_line.Tx1	Plate.99	NANS	0.6	-0.00756250339597059	pearson	1	Ttest_pvalue	Coefficient_of_eigenassay	SVD_pCMs_dplus3CT	NoPrepr	SVD	14629	D_RCT-Tx1	N	Kept components	RCT
Drug	Anthracycline	D_RCT	Cell_line.Tx1	Plate.99	NAP1L1	0.6	-0.416394823948321	pearson	1	Ttest_pvalue	Coefficient_of_eigenassay	SVD_pCMs_dplus3CT	NoPrepr	SVD	2332	D_RCT-Tx1	N	Kept components	RCT
Drug	Anthracycline	D_RCT	Cell_line.Tx1	Plate.99	NAP1L2	0.6	0.179828947327572	pearson	1	Ttest_pvalue	Coefficient_of_eigenassay	SVD_pCMs_dplus3CT	NoPrepr	SVD	7156	D_RCT-Tx1	N	Kept components	RCT
Drug	Anthracycline	D_RCT	Cell_line.Tx1	Plate.99	NAP1L3	0.6	-0.0726774418999708	pearson	1	Ttest_pvalue	Coefficient_of_eigenassay	SVD_pCMs_dplus3CT	NoPrepr	SVD	11137	D_RCT-Tx1	N	Kept components	RCT
Drug	Anthracycline	D_RCT	Cell_line.Tx1	Plate.99	NAP1L4	0.6	-0.118780157124555	pearson	1	Ttest_pvalue	Coefficient_of_eigenassay	SVD_pCMs_dplus3CT	NoPrepr	SVD	9252	D_RCT-Tx1	N	Kept components	RCT
Drug	Anthracycline	D_RCT	Cell_line.Tx1	Plate.99	NAP1L5	0.6	0.149827577564493	pearson	1	Ttest_pvalue	Coefficient_of_eigenassay	SVD_pCMs_dplus3CT	NoPrepr	SVD	8127	D_RCT-Tx1	N	Kept components	RCT
Drug	Anthracycline	D_RCT	Cell_line.Tx1	Plate.99	NAPA	0.6	-0.00375548542509027	pearson	1	Ttest_pvalue	Coefficient_of_eigenassay	SVD_pCMs_dplus3CT	NoPrepr	SVD	14939	D_RCT-Tx1	N	Kept components	RCT
Drug	Anthracycline	D_RCT	Cell_line.Tx1	Plate.99	NAPB	0.6	-0.254817586658208	pearson	1	Ttest_pvalue	Coefficient_of_eigenassay	SVD_pCMs_dplus3CT	NoPrepr	SVD	5113	D_RCT-Tx1	N	Kept components	RCT
Drug	Anthracycline	D_RCT	Cell_line.Tx1	Plate.99	NAPG	0.6	0.117210594831504	pearson	1	Ttest_pvalue	Coefficient_of_eigenassay	SVD_pCMs_dplus3CT	NoPrepr	SVD	9303	D_RCT-Tx1	N	Kept components	RCT
Drug	Anthracycline	D_RCT	Cell_line.Tx1	Plate.99	NAPRT	0.6	-0.0315892864554181	pearson	1	Ttest_pvalue	Coefficient_of_eigenassay	SVD_pCMs_dplus3CT	NoPrepr	SVD	13090	D_RCT-Tx1	N	Kept components	RCT
Drug	Anthracycline	D_RCT	Cell_line.Tx1	Plate.99	NAPSA	0.6	0.0252865741528669	pearson	1	Ttest_pvalue	Coefficient_of_eigenassay	SVD_pCMs_dplus3CT	NoPrepr	SVD	13452	D_RCT-Tx1	N	Kept components	RCT
Drug	Anthracycline	D_RCT	Cell_line.Tx1	Plate.99	NARF	0.6	-0.345894870978346	pearson	1	Ttest_pvalue	Coefficient_of_eigenassay	SVD_pCMs_dplus3CT	NoPrepr	SVD	3249	D_RCT-Tx1	N	Kept components	RCT
Drug	Anthracycline	D_RCT	Cell_line.Tx1	Plate.99	NARS	0.6	0.22787123469528	pearson	1	Ttest_pvalue	Coefficient_of_eigenassay	SVD_pCMs_dplus3CT	NoPrepr	SVD	5786	D_RCT-Tx1	N	Kept components	RCT
Drug	Anthracycline	D_RCT	Cell_line.Tx1	Plate.99	NARS2	0.6	-0.073046913941833	pearson	1	Ttest_pvalue	Coefficient_of_eigenassay	SVD_pCMs_dplus3CT	NoPrepr	SVD	11125	D_RCT-Tx1	N	Kept components	RCT
Drug	Anthracycline	D_RCT	Cell_line.Tx1	Plate.99	NASP	0.6	-0.193070927746412	pearson	1	Ttest_pvalue	Coefficient_of_eigenassay	SVD_pCMs_dplus3CT	NoPrepr	SVD	6734	D_RCT-Tx1	N	Kept components	RCT
Drug	Anthracycline	D_RCT	Cell_line.Tx1	Plate.99	NAT1	0.6	0.0505275520880564	pearson	1	Ttest_pvalue	Coefficient_of_eigenassay	SVD_pCMs_dplus3CT	NoPrepr	SVD	12116	D_RCT-Tx1	N	Kept components	RCT
Drug	Anthracycline	D_RCT	Cell_line.Tx1	Plate.99	NAT10	0.6	0.0944207121143701	pearson	1	Ttest_pvalue	Coefficient_of_eigenassay	SVD_pCMs_dplus3CT	NoPrepr	SVD	10207	D_RCT-Tx1	N	Kept components	RCT
Drug	Anthracycline	D_RCT	Cell_line.Tx1	Plate.99	NAT14	0.6	-0.384182071678137	pearson	1	Ttest_pvalue	Coefficient_of_eigenassay	SVD_pCMs_dplus3CT	NoPrepr	SVD	2708	D_RCT-Tx1	N	Kept components	RCT
Drug	Anthracycline	D_RCT	Cell_line.Tx1	Plate.99	NAT16	0.6	-0.000790962986929448	pearson	1	Ttest_pvalue	Coefficient_of_eigenassay	SVD_pCMs_dplus3CT	NoPrepr	SVD	15222	D_RCT-Tx1	N	Kept components	RCT
Drug	Anthracycline	D_RCT	Cell_line.Tx1	Plate.99	NAT8L	0.6	0.0922913561231914	pearson	1	Ttest_pvalue	Coefficient_of_eigenassay	SVD_pCMs_dplus3CT	NoPrepr	SVD	10282	D_RCT-Tx1	N	Kept components	RCT
Drug	Anthracycline	D_RCT	Cell_line.Tx1	Plate.99	NAT9	0.6	-0.219698629369725	pearson	1	Ttest_pvalue	Coefficient_of_eigenassay	SVD_pCMs_dplus3CT	NoPrepr	SVD	5982	D_RCT-Tx1	N	Kept components	RCT
Drug	Anthracycline	D_RCT	Cell_line.Tx1	Plate.99	NATD1	0.6	-0.18072391859107	pearson	1	Ttest_pvalue	Coefficient_of_eigenassay	SVD_pCMs_dplus3CT	NoPrepr	SVD	7125	D_RCT-Tx1	N	Kept components	RCT
Drug	Anthracycline	D_RCT	Cell_line.Tx1	Plate.99	NAV1	0.6	-0.103182562513813	pearson	1	Ttest_pvalue	Coefficient_of_eigenassay	SVD_pCMs_dplus3CT	NoPrepr	SVD	9863	D_RCT-Tx1	N	Kept components	RCT
Drug	Anthracycline	D_RCT	Cell_line.Tx1	Plate.99	NAV2	0.6	0.655183160261467	pearson	1	Ttest_pvalue	Coefficient_of_eigenassay	SVD_pCMs_dplus3CT	NoPrepr	SVD	785	D_RCT-Tx1	N	Kept components	RCT
Drug	Anthracycline	D_RCT	Cell_line.Tx1	Plate.99	NAV3	0.6	0.034202339968974	pearson	1	Ttest_pvalue	Coefficient_of_eigenassay	SVD_pCMs_dplus3CT	NoPrepr	SVD	12939	D_RCT-Tx1	N	Kept components	RCT
Drug	Anthracycline	D_RCT	Cell_line.Tx1	Plate.99	NAXD	0.6	-0.0819142371404866	pearson	1	Ttest_pvalue	Coefficient_of_eigenassay	SVD_pCMs_dplus3CT	NoPrepr	SVD	10730	D_RCT-Tx1	N	Kept components	RCT
Drug	Anthracycline	D_RCT	Cell_line.Tx1	Plate.99	NAXE	0.6	0.291946453226874	pearson	1	Ttest_pvalue	Coefficient_of_eigenassay	SVD_pCMs_dplus3CT	NoPrepr	SVD	4259	D_RCT-Tx1	N	Kept components	RCT
Drug	Anthracycline	D_RCT	Cell_line.Tx1	Plate.99	NBAS	0.6	-0.0177959059037109	pearson	1	Ttest_pvalue	Coefficient_of_eigenassay	SVD_pCMs_dplus3CT	NoPrepr	SVD	13894	D_RCT-Tx1	N	Kept components	RCT
Drug	Anthracycline	D_RCT	Cell_line.Tx1	Plate.99	NBEA	0.6	-0.39718542572011	pearson	1	Ttest_pvalue	Coefficient_of_eigenassay	SVD_pCMs_dplus3CT	NoPrepr	SVD	2549	D_RCT-Tx1	N	Kept components	RCT
Drug	Anthracycline	D_RCT	Cell_line.Tx1	Plate.99	NBEAL1	0.6	0.372876265904972	pearson	1	Ttest_pvalue	Coefficient_of_eigenassay	SVD_pCMs_dplus3CT	NoPrepr	SVD	2861	D_RCT-Tx1	N	Kept components	RCT
Drug	Anthracycline	D_RCT	Cell_line.Tx1	Plate.99	NBEAL2	0.6	0.022528960863196	pearson	1	Ttest_pvalue	Coefficient_of_eigenassay	SVD_pCMs_dplus3CT	NoPrepr	SVD	13612	D_RCT-Tx1	N	Kept components	RCT
Drug	Anthracycline	D_RCT	Cell_line.Tx1	Plate.99	NBN	0.6	-0.129562305665175	pearson	1	Ttest_pvalue	Coefficient_of_eigenassay	SVD_pCMs_dplus3CT	NoPrepr	SVD	8877	D_RCT-Tx1	N	Kept components	RCT
Drug	Anthracycline	D_RCT	Cell_line.Tx1	Plate.99	NBPF1	0.6	-0.0777997318378747	pearson	1	Ttest_pvalue	Coefficient_of_eigenassay	SVD_pCMs_dplus3CT	NoPrepr	SVD	10914	D_RCT-Tx1	N	Kept components	RCT
Drug	Anthracycline	D_RCT	Cell_line.Tx1	Plate.99	NBPF10	0.6	0.214665941913647	pearson	1	Ttest_pvalue	Coefficient_of_eigenassay	SVD_pCMs_dplus3CT	NoPrepr	SVD	6122	D_RCT-Tx1	N	Kept components	RCT
Drug	Anthracycline	D_RCT	Cell_line.Tx1	Plate.99	NBPF11	0.6	0.250027336703907	pearson	1	Ttest_pvalue	Coefficient_of_eigenassay	SVD_pCMs_dplus3CT	NoPrepr	SVD	5221	D_RCT-Tx1	N	Kept components	RCT
Drug	Anthracycline	D_RCT	Cell_line.Tx1	Plate.99	NBPF12	0.6	0.0696181789450918	pearson	1	Ttest_pvalue	Coefficient_of_eigenassay	SVD_pCMs_dplus3CT	NoPrepr	SVD	11270	D_RCT-Tx1	N	Kept components	RCT
Drug	Anthracycline	D_RCT	Cell_line.Tx1	Plate.99	NBPF14	0.6	-0.579127031394584	pearson	1	Ttest_pvalue	Coefficient_of_eigenassay	SVD_pCMs_dplus3CT	NoPrepr	SVD	1099	D_RCT-Tx1	N	Kept components	RCT
Drug	Anthracycline	D_RCT	Cell_line.Tx1	Plate.99	NBPF15	0.6	0.260200534903976	pearson	1	Ttest_pvalue	Coefficient_of_eigenassay	SVD_pCMs_dplus3CT	NoPrepr	SVD	4990	D_RCT-Tx1	N	Kept components	RCT
Drug	Anthracycline	D_RCT	Cell_line.Tx1	Plate.99	NBPF19	0.6	0.182753559016485	pearson	1	Ttest_pvalue	Coefficient_of_eigenassay	SVD_pCMs_dplus3CT	NoPrepr	SVD	7058	D_RCT-Tx1	N	Kept components	RCT
Drug	Anthracycline	D_RCT	Cell_line.Tx1	Plate.99	NBPF20	0.6	-0.0814830329448381	pearson	1	Ttest_pvalue	Coefficient_of_eigenassay	SVD_pCMs_dplus3CT	NoPrepr	SVD	10749	D_RCT-Tx1	N	Kept components	RCT
Drug	Anthracycline	D_RCT	Cell_line.Tx1	Plate.99	NBPF26	0.6	0.146442211061763	pearson	1	Ttest_pvalue	Coefficient_of_eigenassay	SVD_pCMs_dplus3CT	NoPrepr	SVD	8246	D_RCT-Tx1	N	Kept components	RCT
Drug	Anthracycline	D_RCT	Cell_line.Tx1	Plate.99	NBPF3	0.6	-0.347242055142164	pearson	1	Ttest_pvalue	Coefficient_of_eigenassay	SVD_pCMs_dplus3CT	NoPrepr	SVD	3228	D_RCT-Tx1	N	Kept components	RCT
Drug	Anthracycline	D_RCT	Cell_line.Tx1	Plate.99	NBPF8	0.6	0.31594814667333	pearson	1	Ttest_pvalue	Coefficient_of_eigenassay	SVD_pCMs_dplus3CT	NoPrepr	SVD	3759	D_RCT-Tx1	N	Kept components	RCT
Drug	Anthracycline	D_RCT	Cell_line.Tx1	Plate.99	NBPF9	0.6	-0.268247495441371	pearson	1	Ttest_pvalue	Coefficient_of_eigenassay	SVD_pCMs_dplus3CT	NoPrepr	SVD	4764	D_RCT-Tx1	N	Kept components	RCT
Drug	Anthracycline	D_RCT	Cell_line.Tx1	Plate.99	NBR1	0.6	0.0514646962117376	pearson	1	Ttest_pvalue	Coefficient_of_eigenassay	SVD_pCMs_dplus3CT	NoPrepr	SVD	12077	D_RCT-Tx1	N	Kept components	RCT
Drug	Anthracycline	D_RCT	Cell_line.Tx1	Plate.99	NCALD	0.6	-0.256502680117644	pearson	1	Ttest_pvalue	Coefficient_of_eigenassay	SVD_pCMs_dplus3CT	NoPrepr	SVD	5081	D_RCT-Tx1	N	Kept components	RCT
Drug	Anthracycline	D_RCT	Cell_line.Tx1	Plate.99	NCAM1	0.6	-0.0233035883240801	pearson	1	Ttest_pvalue	Coefficient_of_eigenassay	SVD_pCMs_dplus3CT	NoPrepr	SVD	13576	D_RCT-Tx1	N	Kept components	RCT
Drug	Anthracycline	D_RCT	Cell_line.Tx1	Plate.99	NCAM2	0.6	-0.530587533442034	pearson	1	Ttest_pvalue	Coefficient_of_eigenassay	SVD_pCMs_dplus3CT	NoPrepr	SVD	1393	D_RCT-Tx1	N	Kept components	RCT
Drug	Anthracycline	D_RCT	Cell_line.Tx1	Plate.99	NCAN	0.6	0.0197958372032044	pearson	1	Ttest_pvalue	Coefficient_of_eigenassay	SVD_pCMs_dplus3CT	NoPrepr	SVD	13773	D_RCT-Tx1	N	Kept components	RCT
Drug	Anthracycline	D_RCT	Cell_line.Tx1	Plate.99	NCAPD2	0.6	-0.497477935321808	pearson	1	Ttest_pvalue	Coefficient_of_eigenassay	SVD_pCMs_dplus3CT	NoPrepr	SVD	1615	D_RCT-Tx1	N	Kept components	RCT
Drug	Anthracycline	D_RCT	Cell_line.Tx1	Plate.99	NCAPD3	0.6	0.0628801800766536	pearson	1	Ttest_pvalue	Coefficient_of_eigenassay	SVD_pCMs_dplus3CT	NoPrepr	SVD	11545	D_RCT-Tx1	N	Kept components	RCT
Drug	Anthracycline	D_RCT	Cell_line.Tx1	Plate.99	NCAPG	0.6	0.103374033925504	pearson	1	Ttest_pvalue	Coefficient_of_eigenassay	SVD_pCMs_dplus3CT	NoPrepr	SVD	9853	D_RCT-Tx1	N	Kept components	RCT
Drug	Anthracycline	D_RCT	Cell_line.Tx1	Plate.99	NCAPG2	0.6	0.514626386265396	pearson	1	Ttest_pvalue	Coefficient_of_eigenassay	SVD_pCMs_dplus3CT	NoPrepr	SVD	1497	D_RCT-Tx1	N	Kept components	RCT
Drug	Anthracycline	D_RCT	Cell_line.Tx1	Plate.99	NCAPH	0.6	0.838529133704423	pearson	1	Ttest_pvalue	Coefficient_of_eigenassay	SVD_pCMs_dplus3CT	NoPrepr	SVD	353	D_RCT-Tx1	N	Kept components	RCT
Drug	Anthracycline	D_RCT	Cell_line.Tx1	Plate.99	NCAPH2	0.6	0.182685975946795	pearson	1	Ttest_pvalue	Coefficient_of_eigenassay	SVD_pCMs_dplus3CT	NoPrepr	SVD	7062	D_RCT-Tx1	N	Kept components	RCT
Drug	Anthracycline	D_RCT	Cell_line.Tx1	Plate.99	NCBP1	0.6	0.286800906520299	pearson	1	Ttest_pvalue	Coefficient_of_eigenassay	SVD_pCMs_dplus3CT	NoPrepr	SVD	4370	D_RCT-Tx1	N	Kept components	RCT
Drug	Anthracycline	D_RCT	Cell_line.Tx1	Plate.99	NCBP2	0.6	0.00832609190297335	pearson	1	Ttest_pvalue	Coefficient_of_eigenassay	SVD_pCMs_dplus3CT	NoPrepr	SVD	14564	D_RCT-Tx1	N	Kept components	RCT
Drug	Anthracycline	D_RCT	Cell_line.Tx1	Plate.99	NCBP3	0.6	-0.204346167160427	pearson	1	Ttest_pvalue	Coefficient_of_eigenassay	SVD_pCMs_dplus3CT	NoPrepr	SVD	6409	D_RCT-Tx1	N	Kept components	RCT
Drug	Anthracycline	D_RCT	Cell_line.Tx1	Plate.99	NCCRP1	0.6	0.248685847276017	pearson	1	Ttest_pvalue	Coefficient_of_eigenassay	SVD_pCMs_dplus3CT	NoPrepr	SVD	5254	D_RCT-Tx1	N	Kept components	RCT
Drug	Anthracycline	D_RCT	Cell_line.Tx1	Plate.99	NCDN	0.6	-0.0268137115519465	pearson	1	Ttest_pvalue	Coefficient_of_eigenassay	SVD_pCMs_dplus3CT	NoPrepr	SVD	13361	D_RCT-Tx1	N	Kept components	RCT
Drug	Anthracycline	D_RCT	Cell_line.Tx1	Plate.99	NCEH1	0.6	0.140722752565298	pearson	1	Ttest_pvalue	Coefficient_of_eigenassay	SVD_pCMs_dplus3CT	NoPrepr	SVD	8451	D_RCT-Tx1	N	Kept components	RCT
Drug	Anthracycline	D_RCT	Cell_line.Tx1	Plate.99	NCF2	0.6	0.0202541869622253	pearson	1	Ttest_pvalue	Coefficient_of_eigenassay	SVD_pCMs_dplus3CT	NoPrepr	SVD	13744	D_RCT-Tx1	N	Kept components	RCT
Drug	Anthracycline	D_RCT	Cell_line.Tx1	Plate.99	NCK1	0.6	0.115393012795887	pearson	1	Ttest_pvalue	Coefficient_of_eigenassay	SVD_pCMs_dplus3CT	NoPrepr	SVD	9374	D_RCT-Tx1	N	Kept components	RCT
Drug	Anthracycline	D_RCT	Cell_line.Tx1	Plate.99	NCK2	0.6	0.215444340110056	pearson	1	Ttest_pvalue	Coefficient_of_eigenassay	SVD_pCMs_dplus3CT	NoPrepr	SVD	6105	D_RCT-Tx1	N	Kept components	RCT
Drug	Anthracycline	D_RCT	Cell_line.Tx1	Plate.99	NCKAP1	0.6	-0.0503808219814256	pearson	1	Ttest_pvalue	Coefficient_of_eigenassay	SVD_pCMs_dplus3CT	NoPrepr	SVD	12126	D_RCT-Tx1	N	Kept components	RCT
Drug	Anthracycline	D_RCT	Cell_line.Tx1	Plate.99	NCKAP5	0.6	0.535337776071356	pearson	1	Ttest_pvalue	Coefficient_of_eigenassay	SVD_pCMs_dplus3CT	NoPrepr	SVD	1363	D_RCT-Tx1	N	Kept components	RCT
Drug	Anthracycline	D_RCT	Cell_line.Tx1	Plate.99	NCKAP5L	0.6	0.25335684530491	pearson	1	Ttest_pvalue	Coefficient_of_eigenassay	SVD_pCMs_dplus3CT	NoPrepr	SVD	5139	D_RCT-Tx1	N	Kept components	RCT
Drug	Anthracycline	D_RCT	Cell_line.Tx1	Plate.99	NCKIPSD	0.6	0.119728087334632	pearson	1	Ttest_pvalue	Coefficient_of_eigenassay	SVD_pCMs_dplus3CT	NoPrepr	SVD	9213	D_RCT-Tx1	N	Kept components	RCT
Drug	Anthracycline	D_RCT	Cell_line.Tx1	Plate.99	NCL	0.6	-0.705882858020386	pearson	1	Ttest_pvalue	Coefficient_of_eigenassay	SVD_pCMs_dplus3CT	NoPrepr	SVD	624	D_RCT-Tx1	N	Kept components	RCT
Drug	Anthracycline	D_RCT	Cell_line.Tx1	Plate.99	NCLN	0.6	0.433760156378166	pearson	1	Ttest_pvalue	Coefficient_of_eigenassay	SVD_pCMs_dplus3CT	NoPrepr	SVD	2142	D_RCT-Tx1	N	Kept components	RCT
Drug	Anthracycline	D_RCT	Cell_line.Tx1	Plate.99	NCMAP	0.6	-0.00829428238029358	pearson	1	Ttest_pvalue	Coefficient_of_eigenassay	SVD_pCMs_dplus3CT	NoPrepr	SVD	14567	D_RCT-Tx1	N	Kept components	RCT
Drug	Anthracycline	D_RCT	Cell_line.Tx1	Plate.99	NCOA1	0.6	0.0171192811635829	pearson	1	Ttest_pvalue	Coefficient_of_eigenassay	SVD_pCMs_dplus3CT	NoPrepr	SVD	13933	D_RCT-Tx1	N	Kept components	RCT
Drug	Anthracycline	D_RCT	Cell_line.Tx1	Plate.99	NCOA2	0.6	0.131209701733381	pearson	1	Ttest_pvalue	Coefficient_of_eigenassay	SVD_pCMs_dplus3CT	NoPrepr	SVD	8821	D_RCT-Tx1	N	Kept components	RCT
Drug	Anthracycline	D_RCT	Cell_line.Tx1	Plate.99	NCOA3	0.6	-0.0973342517859003	pearson	1	Ttest_pvalue	Coefficient_of_eigenassay	SVD_pCMs_dplus3CT	NoPrepr	SVD	10098	D_RCT-Tx1	N	Kept components	RCT
Drug	Anthracycline	D_RCT	Cell_line.Tx1	Plate.99	NCOA4	0.6	0.0695587959168736	pearson	1	Ttest_pvalue	Coefficient_of_eigenassay	SVD_pCMs_dplus3CT	NoPrepr	SVD	11271	D_RCT-Tx1	N	Kept components	RCT
Drug	Anthracycline	D_RCT	Cell_line.Tx1	Plate.99	NCOA5	0.6	0.170719324457633	pearson	1	Ttest_pvalue	Coefficient_of_eigenassay	SVD_pCMs_dplus3CT	NoPrepr	SVD	7459	D_RCT-Tx1	N	Kept components	RCT
Drug	Anthracycline	D_RCT	Cell_line.Tx1	Plate.99	NCOA6	0.6	0.274687108871458	pearson	1	Ttest_pvalue	Coefficient_of_eigenassay	SVD_pCMs_dplus3CT	NoPrepr	SVD	4640	D_RCT-Tx1	N	Kept components	RCT
Drug	Anthracycline	D_RCT	Cell_line.Tx1	Plate.99	NCOA7	0.6	0.676621636063141	pearson	1	Ttest_pvalue	Coefficient_of_eigenassay	SVD_pCMs_dplus3CT	NoPrepr	SVD	707	D_RCT-Tx1	N	Kept components	RCT
Drug	Anthracycline	D_RCT	Cell_line.Tx1	Plate.99	NCOR1	0.6	0.402495964028477	pearson	1	Ttest_pvalue	Coefficient_of_eigenassay	SVD_pCMs_dplus3CT	NoPrepr	SVD	2489	D_RCT-Tx1	N	Kept components	RCT
Drug	Anthracycline	D_RCT	Cell_line.Tx1	Plate.99	NCOR2	0.6	0.247840315058102	pearson	1	Ttest_pvalue	Coefficient_of_eigenassay	SVD_pCMs_dplus3CT	NoPrepr	SVD	5272	D_RCT-Tx1	N	Kept components	RCT
Drug	Anthracycline	D_RCT	Cell_line.Tx1	Plate.99	NCR3LG1	0.6	-0.040506146845853	pearson	1	Ttest_pvalue	Coefficient_of_eigenassay	SVD_pCMs_dplus3CT	NoPrepr	SVD	12623	D_RCT-Tx1	N	Kept components	RCT
Drug	Anthracycline	D_RCT	Cell_line.Tx1	Plate.99	NCS1	0.6	0.106414412393929	pearson	1	Ttest_pvalue	Coefficient_of_eigenassay	SVD_pCMs_dplus3CT	NoPrepr	SVD	9722	D_RCT-Tx1	N	Kept components	RCT
Drug	Anthracycline	D_RCT	Cell_line.Tx1	Plate.99	NCSTN	0.6	0.296158459819059	pearson	1	Ttest_pvalue	Coefficient_of_eigenassay	SVD_pCMs_dplus3CT	NoPrepr	SVD	4163	D_RCT-Tx1	N	Kept components	RCT
Drug	Anthracycline	D_RCT	Cell_line.Tx1	Plate.99	NDC1	0.6	0.551360042507116	pearson	1	Ttest_pvalue	Coefficient_of_eigenassay	SVD_pCMs_dplus3CT	NoPrepr	SVD	1263	D_RCT-Tx1	N	Kept components	RCT
Drug	Anthracycline	D_RCT	Cell_line.Tx1	Plate.99	NDC80	0.6	0.756862908262207	pearson	1	Ttest_pvalue	Coefficient_of_eigenassay	SVD_pCMs_dplus3CT	NoPrepr	SVD	488	D_RCT-Tx1	N	Kept components	RCT
Drug	Anthracycline	D_RCT	Cell_line.Tx1	Plate.99	NDE1	0.6	0.00789922704235548	pearson	1	Ttest_pvalue	Coefficient_of_eigenassay	SVD_pCMs_dplus3CT	NoPrepr	SVD	14597	D_RCT-Tx1	N	Kept components	RCT
Drug	Anthracycline	D_RCT	Cell_line.Tx1	Plate.99	NDEL1	0.6	0.324770908593369	pearson	1	Ttest_pvalue	Coefficient_of_eigenassay	SVD_pCMs_dplus3CT	NoPrepr	SVD	3627	D_RCT-Tx1	N	Kept components	RCT
Drug	Anthracycline	D_RCT	Cell_line.Tx1	Plate.99	NDFIP1	0.6	0.0105698029741999	pearson	1	Ttest_pvalue	Coefficient_of_eigenassay	SVD_pCMs_dplus3CT	NoPrepr	SVD	14396	D_RCT-Tx1	N	Kept components	RCT
Drug	Anthracycline	D_RCT	Cell_line.Tx1	Plate.99	NDFIP2	0.6	0.534779267673983	pearson	1	Ttest_pvalue	Coefficient_of_eigenassay	SVD_pCMs_dplus3CT	NoPrepr	SVD	1366	D_RCT-Tx1	N	Kept components	RCT
Drug	Anthracycline	D_RCT	Cell_line.Tx1	Plate.99	NDN	0.6	-0.138351448179727	pearson	1	Ttest_pvalue	Coefficient_of_eigenassay	SVD_pCMs_dplus3CT	NoPrepr	SVD	8539	D_RCT-Tx1	N	Kept components	RCT
Drug	Anthracycline	D_RCT	Cell_line.Tx1	Plate.99	NDNF	0.6	-0.040388642005872	pearson	1	Ttest_pvalue	Coefficient_of_eigenassay	SVD_pCMs_dplus3CT	NoPrepr	SVD	12629	D_RCT-Tx1	N	Kept components	RCT
Drug	Anthracycline	D_RCT	Cell_line.Tx1	Plate.99	NDOR1	0.6	0.0993067745299039	pearson	1	Ttest_pvalue	Coefficient_of_eigenassay	SVD_pCMs_dplus3CT	NoPrepr	SVD	10007	D_RCT-Tx1	N	Kept components	RCT
Drug	Anthracycline	D_RCT	Cell_line.Tx1	Plate.99	NDP	0.6	0.20302370166081	pearson	1	Ttest_pvalue	Coefficient_of_eigenassay	SVD_pCMs_dplus3CT	NoPrepr	SVD	6457	D_RCT-Tx1	N	Kept components	RCT
Drug	Anthracycline	D_RCT	Cell_line.Tx1	Plate.99	NDRG1	0.6	-0.313511913254525	pearson	1	Ttest_pvalue	Coefficient_of_eigenassay	SVD_pCMs_dplus3CT	NoPrepr	SVD	3807	D_RCT-Tx1	N	Kept components	RCT
Drug	Anthracycline	D_RCT	Cell_line.Tx1	Plate.99	NDRG2	0.6	-0.160357495626777	pearson	1	Ttest_pvalue	Coefficient_of_eigenassay	SVD_pCMs_dplus3CT	NoPrepr	SVD	7763	D_RCT-Tx1	N	Kept components	RCT
Drug	Anthracycline	D_RCT	Cell_line.Tx1	Plate.99	NDRG3	0.6	-0.457376249139668	pearson	1	Ttest_pvalue	Coefficient_of_eigenassay	SVD_pCMs_dplus3CT	NoPrepr	SVD	1919	D_RCT-Tx1	N	Kept components	RCT
Drug	Anthracycline	D_RCT	Cell_line.Tx1	Plate.99	NDRG4	0.6	0.116187603993771	pearson	1	Ttest_pvalue	Coefficient_of_eigenassay	SVD_pCMs_dplus3CT	NoPrepr	SVD	9346	D_RCT-Tx1	N	Kept components	RCT
Drug	Anthracycline	D_RCT	Cell_line.Tx1	Plate.99	NDST1	0.6	0.211554341138903	pearson	1	Ttest_pvalue	Coefficient_of_eigenassay	SVD_pCMs_dplus3CT	NoPrepr	SVD	6199	D_RCT-Tx1	N	Kept components	RCT
Drug	Anthracycline	D_RCT	Cell_line.Tx1	Plate.99	NDST2	0.6	-0.122186206001014	pearson	1	Ttest_pvalue	Coefficient_of_eigenassay	SVD_pCMs_dplus3CT	NoPrepr	SVD	9137	D_RCT-Tx1	N	Kept components	RCT
Drug	Anthracycline	D_RCT	Cell_line.Tx1	Plate.99	NDST3	0.6	-0.097248717854089	pearson	1	Ttest_pvalue	Coefficient_of_eigenassay	SVD_pCMs_dplus3CT	NoPrepr	SVD	10101	D_RCT-Tx1	N	Kept components	RCT
Drug	Anthracycline	D_RCT	Cell_line.Tx1	Plate.99	NDST4	0.6	-0.0342511980909427	pearson	1	Ttest_pvalue	Coefficient_of_eigenassay	SVD_pCMs_dplus3CT	NoPrepr	SVD	12933	D_RCT-Tx1	N	Kept components	RCT
Drug	Anthracycline	D_RCT	Cell_line.Tx1	Plate.99	NDUFA1	0.6	0.40424064558598	pearson	1	Ttest_pvalue	Coefficient_of_eigenassay	SVD_pCMs_dplus3CT	NoPrepr	SVD	2462	D_RCT-Tx1	N	Kept components	RCT
Drug	Anthracycline	D_RCT	Cell_line.Tx1	Plate.99	NDUFA10	0.6	0.0364812930196706	pearson	1	Ttest_pvalue	Coefficient_of_eigenassay	SVD_pCMs_dplus3CT	NoPrepr	SVD	12814	D_RCT-Tx1	N	Kept components	RCT
Drug	Anthracycline	D_RCT	Cell_line.Tx1	Plate.99	NDUFA11	0.6	-0.478604458807568	pearson	1	Ttest_pvalue	Coefficient_of_eigenassay	SVD_pCMs_dplus3CT	NoPrepr	SVD	1763	D_RCT-Tx1	N	Kept components	RCT
Drug	Anthracycline	D_RCT	Cell_line.Tx1	Plate.99	NDUFA12	0.6	1.22170399089615	pearson	1	Ttest_pvalue	Coefficient_of_eigenassay	SVD_pCMs_dplus3CT	NoPrepr	SVD	79	D_RCT-Tx1	N	Kept components	RCT
Drug	Anthracycline	D_RCT	Cell_line.Tx1	Plate.99	NDUFA13	0.6	0.308311502489473	pearson	1	Ttest_pvalue	Coefficient_of_eigenassay	SVD_pCMs_dplus3CT	NoPrepr	SVD	3908	D_RCT-Tx1	N	Kept components	RCT
Drug	Anthracycline	D_RCT	Cell_line.Tx1	Plate.99	NDUFA2	0.6	-0.452765926530149	pearson	1	Ttest_pvalue	Coefficient_of_eigenassay	SVD_pCMs_dplus3CT	NoPrepr	SVD	1964	D_RCT-Tx1	N	Kept components	RCT
Drug	Anthracycline	D_RCT	Cell_line.Tx1	Plate.99	NDUFA4	0.6	0.205938612202474	pearson	1	Ttest_pvalue	Coefficient_of_eigenassay	SVD_pCMs_dplus3CT	NoPrepr	SVD	6355	D_RCT-Tx1	N	Kept components	RCT
Drug	Anthracycline	D_RCT	Cell_line.Tx1	Plate.99	NDUFA4L2	0.6	0.161906648374963	pearson	1	Ttest_pvalue	Coefficient_of_eigenassay	SVD_pCMs_dplus3CT	NoPrepr	SVD	7733	D_RCT-Tx1	N	Kept components	RCT
Drug	Anthracycline	D_RCT	Cell_line.Tx1	Plate.99	NDUFA5	0.6	0.395359348508541	pearson	1	Ttest_pvalue	Coefficient_of_eigenassay	SVD_pCMs_dplus3CT	NoPrepr	SVD	2576	D_RCT-Tx1	N	Kept components	RCT
Drug	Anthracycline	D_RCT	Cell_line.Tx1	Plate.99	NDUFA7	0.6	0.217924099356854	pearson	1	Ttest_pvalue	Coefficient_of_eigenassay	SVD_pCMs_dplus3CT	NoPrepr	SVD	6030	D_RCT-Tx1	N	Kept components	RCT
Drug	Anthracycline	D_RCT	Cell_line.Tx1	Plate.99	NDUFA8	0.6	0.381567959764178	pearson	1	Ttest_pvalue	Coefficient_of_eigenassay	SVD_pCMs_dplus3CT	NoPrepr	SVD	2741	D_RCT-Tx1	N	Kept components	RCT
Drug	Anthracycline	D_RCT	Cell_line.Tx1	Plate.99	NDUFA9	0.6	0.285388128380363	pearson	1	Ttest_pvalue	Coefficient_of_eigenassay	SVD_pCMs_dplus3CT	NoPrepr	SVD	4398	D_RCT-Tx1	N	Kept components	RCT
Drug	Anthracycline	D_RCT	Cell_line.Tx1	Plate.99	NDUFAB1	0.6	0.143365499218659	pearson	1	Ttest_pvalue	Coefficient_of_eigenassay	SVD_pCMs_dplus3CT	NoPrepr	SVD	8358	D_RCT-Tx1	N	Kept components	RCT
Drug	Anthracycline	D_RCT	Cell_line.Tx1	Plate.99	NDUFAF1	0.6	0.296588048309737	pearson	1	Ttest_pvalue	Coefficient_of_eigenassay	SVD_pCMs_dplus3CT	NoPrepr	SVD	4155	D_RCT-Tx1	N	Kept components	RCT
Drug	Anthracycline	D_RCT	Cell_line.Tx1	Plate.99	NDUFAF2	0.6	0.604952331540788	pearson	1	Ttest_pvalue	Coefficient_of_eigenassay	SVD_pCMs_dplus3CT	NoPrepr	SVD	975	D_RCT-Tx1	N	Kept components	RCT
Drug	Anthracycline	D_RCT	Cell_line.Tx1	Plate.99	NDUFAF3	0.6	-0.267392760209061	pearson	1	Ttest_pvalue	Coefficient_of_eigenassay	SVD_pCMs_dplus3CT	NoPrepr	SVD	4790	D_RCT-Tx1	N	Kept components	RCT
Drug	Anthracycline	D_RCT	Cell_line.Tx1	Plate.99	NDUFAF4	0.6	-0.104075632412132	pearson	1	Ttest_pvalue	Coefficient_of_eigenassay	SVD_pCMs_dplus3CT	NoPrepr	SVD	9821	D_RCT-Tx1	N	Kept components	RCT
Drug	Anthracycline	D_RCT	Cell_line.Tx1	Plate.99	NDUFAF5	0.6	0.264218073442072	pearson	1	Ttest_pvalue	Coefficient_of_eigenassay	SVD_pCMs_dplus3CT	NoPrepr	SVD	4875	D_RCT-Tx1	N	Kept components	RCT
Drug	Anthracycline	D_RCT	Cell_line.Tx1	Plate.99	NDUFAF6	0.6	-0.134652098470583	pearson	1	Ttest_pvalue	Coefficient_of_eigenassay	SVD_pCMs_dplus3CT	NoPrepr	SVD	8688	D_RCT-Tx1	N	Kept components	RCT
Drug	Anthracycline	D_RCT	Cell_line.Tx1	Plate.99	NDUFAF7	0.6	0.265075819866344	pearson	1	Ttest_pvalue	Coefficient_of_eigenassay	SVD_pCMs_dplus3CT	NoPrepr	SVD	4850	D_RCT-Tx1	N	Kept components	RCT
Drug	Anthracycline	D_RCT	Cell_line.Tx1	Plate.99	NDUFAF8	0.6	-0.0277621283747294	pearson	1	Ttest_pvalue	Coefficient_of_eigenassay	SVD_pCMs_dplus3CT	NoPrepr	SVD	13315	D_RCT-Tx1	N	Kept components	RCT
Drug	Anthracycline	D_RCT	Cell_line.Tx1	Plate.99	NDUFB1	0.6	0.0719338643903576	pearson	1	Ttest_pvalue	Coefficient_of_eigenassay	SVD_pCMs_dplus3CT	NoPrepr	SVD	11163	D_RCT-Tx1	N	Kept components	RCT
Drug	Anthracycline	D_RCT	Cell_line.Tx1	Plate.99	NDUFB10	0.6	0.202550000626455	pearson	1	Ttest_pvalue	Coefficient_of_eigenassay	SVD_pCMs_dplus3CT	NoPrepr	SVD	6469	D_RCT-Tx1	N	Kept components	RCT
Drug	Anthracycline	D_RCT	Cell_line.Tx1	Plate.99	NDUFB11	0.6	0.0669436274169861	pearson	1	Ttest_pvalue	Coefficient_of_eigenassay	SVD_pCMs_dplus3CT	NoPrepr	SVD	11358	D_RCT-Tx1	N	Kept components	RCT
Drug	Anthracycline	D_RCT	Cell_line.Tx1	Plate.99	NDUFB2	0.6	-0.0208405236439129	pearson	1	Ttest_pvalue	Coefficient_of_eigenassay	SVD_pCMs_dplus3CT	NoPrepr	SVD	13716	D_RCT-Tx1	N	Kept components	RCT
Drug	Anthracycline	D_RCT	Cell_line.Tx1	Plate.99	NDUFB3	0.6	0.793869040841221	pearson	1	Ttest_pvalue	Coefficient_of_eigenassay	SVD_pCMs_dplus3CT	NoPrepr	SVD	420	D_RCT-Tx1	N	Kept components	RCT
Drug	Anthracycline	D_RCT	Cell_line.Tx1	Plate.99	NDUFB4	0.6	0.112449518567762	pearson	1	Ttest_pvalue	Coefficient_of_eigenassay	SVD_pCMs_dplus3CT	NoPrepr	SVD	9491	D_RCT-Tx1	N	Kept components	RCT
Drug	Anthracycline	D_RCT	Cell_line.Tx1	Plate.99	NDUFB5	0.6	0.302848875480453	pearson	1	Ttest_pvalue	Coefficient_of_eigenassay	SVD_pCMs_dplus3CT	NoPrepr	SVD	4027	D_RCT-Tx1	N	Kept components	RCT
Drug	Anthracycline	D_RCT	Cell_line.Tx1	Plate.99	NDUFB6	0.6	-0.476627013024397	pearson	1	Ttest_pvalue	Coefficient_of_eigenassay	SVD_pCMs_dplus3CT	NoPrepr	SVD	1779	D_RCT-Tx1	N	Kept components	RCT
Drug	Anthracycline	D_RCT	Cell_line.Tx1	Plate.99	NDUFB7	0.6	0.58395235033982	pearson	1	Ttest_pvalue	Coefficient_of_eigenassay	SVD_pCMs_dplus3CT	NoPrepr	SVD	1070	D_RCT-Tx1	N	Kept components	RCT
Drug	Anthracycline	D_RCT	Cell_line.Tx1	Plate.99	NDUFB8	0.6	0.280186776400675	pearson	1	Ttest_pvalue	Coefficient_of_eigenassay	SVD_pCMs_dplus3CT	NoPrepr	SVD	4513	D_RCT-Tx1	N	Kept components	RCT
Drug	Anthracycline	D_RCT	Cell_line.Tx1	Plate.99	NDUFB9	0.6	0.513494310187083	pearson	1	Ttest_pvalue	Coefficient_of_eigenassay	SVD_pCMs_dplus3CT	NoPrepr	SVD	1504	D_RCT-Tx1	N	Kept components	RCT
Drug	Anthracycline	D_RCT	Cell_line.Tx1	Plate.99	NDUFC1	0.6	-0.0644333303184133	pearson	1	Ttest_pvalue	Coefficient_of_eigenassay	SVD_pCMs_dplus3CT	NoPrepr	SVD	11477	D_RCT-Tx1	N	Kept components	RCT
Drug	Anthracycline	D_RCT	Cell_line.Tx1	Plate.99	NDUFC2	0.6	-0.456302978128463	pearson	1	Ttest_pvalue	Coefficient_of_eigenassay	SVD_pCMs_dplus3CT	NoPrepr	SVD	1935	D_RCT-Tx1	N	Kept components	RCT
Drug	Anthracycline	D_RCT	Cell_line.Tx1	Plate.99	NDUFS1	0.6	0.0437232084437605	pearson	1	Ttest_pvalue	Coefficient_of_eigenassay	SVD_pCMs_dplus3CT	NoPrepr	SVD	12462	D_RCT-Tx1	N	Kept components	RCT
Drug	Anthracycline	D_RCT	Cell_line.Tx1	Plate.99	NDUFS2	0.6	0.0840161890027708	pearson	1	Ttest_pvalue	Coefficient_of_eigenassay	SVD_pCMs_dplus3CT	NoPrepr	SVD	10627	D_RCT-Tx1	N	Kept components	RCT
Drug	Anthracycline	D_RCT	Cell_line.Tx1	Plate.99	NDUFS3	0.6	0.692929711343586	pearson	1	Ttest_pvalue	Coefficient_of_eigenassay	SVD_pCMs_dplus3CT	NoPrepr	SVD	660	D_RCT-Tx1	N	Kept components	RCT
Drug	Anthracycline	D_RCT	Cell_line.Tx1	Plate.99	NDUFS4	0.6	0.132841006813655	pearson	1	Ttest_pvalue	Coefficient_of_eigenassay	SVD_pCMs_dplus3CT	NoPrepr	SVD	8754	D_RCT-Tx1	N	Kept components	RCT
Drug	Anthracycline	D_RCT	Cell_line.Tx1	Plate.99	NDUFS5	0.6	-0.0291337593979171	pearson	1	Ttest_pvalue	Coefficient_of_eigenassay	SVD_pCMs_dplus3CT	NoPrepr	SVD	13227	D_RCT-Tx1	N	Kept components	RCT
Drug	Anthracycline	D_RCT	Cell_line.Tx1	Plate.99	NDUFS6	0.6	-0.183836141392145	pearson	1	Ttest_pvalue	Coefficient_of_eigenassay	SVD_pCMs_dplus3CT	NoPrepr	SVD	7025	D_RCT-Tx1	N	Kept components	RCT
Drug	Anthracycline	D_RCT	Cell_line.Tx1	Plate.99	NDUFS7	0.6	-0.536638239650004	pearson	1	Ttest_pvalue	Coefficient_of_eigenassay	SVD_pCMs_dplus3CT	NoPrepr	SVD	1354	D_RCT-Tx1	N	Kept components	RCT
Drug	Anthracycline	D_RCT	Cell_line.Tx1	Plate.99	NDUFS8	0.6	0.344312205633841	pearson	1	Ttest_pvalue	Coefficient_of_eigenassay	SVD_pCMs_dplus3CT	NoPrepr	SVD	3272	D_RCT-Tx1	N	Kept components	RCT
Drug	Anthracycline	D_RCT	Cell_line.Tx1	Plate.99	NDUFV1	0.6	0.0818619928869465	pearson	1	Ttest_pvalue	Coefficient_of_eigenassay	SVD_pCMs_dplus3CT	NoPrepr	SVD	10733	D_RCT-Tx1	N	Kept components	RCT
Drug	Anthracycline	D_RCT	Cell_line.Tx1	Plate.99	NDUFV2	0.6	0.494370246213973	pearson	1	Ttest_pvalue	Coefficient_of_eigenassay	SVD_pCMs_dplus3CT	NoPrepr	SVD	1645	D_RCT-Tx1	N	Kept components	RCT
Drug	Anthracycline	D_RCT	Cell_line.Tx1	Plate.99	NDUFV3	0.6	0.146246819190551	pearson	1	Ttest_pvalue	Coefficient_of_eigenassay	SVD_pCMs_dplus3CT	NoPrepr	SVD	8254	D_RCT-Tx1	N	Kept components	RCT
Drug	Anthracycline	D_RCT	Cell_line.Tx1	Plate.99	NEB	0.6	0.997367115024786	pearson	1	Ttest_pvalue	Coefficient_of_eigenassay	SVD_pCMs_dplus3CT	NoPrepr	SVD	195	D_RCT-Tx1	N	Kept components	RCT
Drug	Anthracycline	D_RCT	Cell_line.Tx1	Plate.99	NEBL	0.6	-0.242567264297509	pearson	1	Ttest_pvalue	Coefficient_of_eigenassay	SVD_pCMs_dplus3CT	NoPrepr	SVD	5393	D_RCT-Tx1	N	Kept components	RCT
Drug	Anthracycline	D_RCT	Cell_line.Tx1	Plate.99	NECAB1	0.6	-0.0409043464409346	pearson	1	Ttest_pvalue	Coefficient_of_eigenassay	SVD_pCMs_dplus3CT	NoPrepr	SVD	12601	D_RCT-Tx1	N	Kept components	RCT
Drug	Anthracycline	D_RCT	Cell_line.Tx1	Plate.99	NECAB2	0.6	0.0380856973810213	pearson	1	Ttest_pvalue	Coefficient_of_eigenassay	SVD_pCMs_dplus3CT	NoPrepr	SVD	12738	D_RCT-Tx1	N	Kept components	RCT
Drug	Anthracycline	D_RCT	Cell_line.Tx1	Plate.99	NECAB3	0.6	-0.00409269398177969	pearson	1	Ttest_pvalue	Coefficient_of_eigenassay	SVD_pCMs_dplus3CT	NoPrepr	SVD	14905	D_RCT-Tx1	N	Kept components	RCT
Drug	Anthracycline	D_RCT	Cell_line.Tx1	Plate.99	NECAP1	0.6	0.139958222249335	pearson	1	Ttest_pvalue	Coefficient_of_eigenassay	SVD_pCMs_dplus3CT	NoPrepr	SVD	8476	D_RCT-Tx1	N	Kept components	RCT
Drug	Anthracycline	D_RCT	Cell_line.Tx1	Plate.99	NECAP2	0.6	-0.132530394211875	pearson	1	Ttest_pvalue	Coefficient_of_eigenassay	SVD_pCMs_dplus3CT	NoPrepr	SVD	8766	D_RCT-Tx1	N	Kept components	RCT
Drug	Anthracycline	D_RCT	Cell_line.Tx1	Plate.99	NECTIN1	0.6	-0.360827888948392	pearson	1	Ttest_pvalue	Coefficient_of_eigenassay	SVD_pCMs_dplus3CT	NoPrepr	SVD	3035	D_RCT-Tx1	N	Kept components	RCT
Drug	Anthracycline	D_RCT	Cell_line.Tx1	Plate.99	NECTIN2	0.6	0.0616145714757902	pearson	1	Ttest_pvalue	Coefficient_of_eigenassay	SVD_pCMs_dplus3CT	NoPrepr	SVD	11597	D_RCT-Tx1	N	Kept components	RCT
Drug	Anthracycline	D_RCT	Cell_line.Tx1	Plate.99	NECTIN3	0.6	-0.470229054114834	pearson	1	Ttest_pvalue	Coefficient_of_eigenassay	SVD_pCMs_dplus3CT	NoPrepr	SVD	1821	D_RCT-Tx1	N	Kept components	RCT
Drug	Anthracycline	D_RCT	Cell_line.Tx1	Plate.99	NEDD1	0.6	0.203847215365599	pearson	1	Ttest_pvalue	Coefficient_of_eigenassay	SVD_pCMs_dplus3CT	NoPrepr	SVD	6425	D_RCT-Tx1	N	Kept components	RCT
Drug	Anthracycline	D_RCT	Cell_line.Tx1	Plate.99	NEDD4	0.6	0.0574823341295629	pearson	1	Ttest_pvalue	Coefficient_of_eigenassay	SVD_pCMs_dplus3CT	NoPrepr	SVD	11771	D_RCT-Tx1	N	Kept components	RCT
Drug	Anthracycline	D_RCT	Cell_line.Tx1	Plate.99	NEDD4L	0.6	0.230713902161105	pearson	1	Ttest_pvalue	Coefficient_of_eigenassay	SVD_pCMs_dplus3CT	NoPrepr	SVD	5702	D_RCT-Tx1	N	Kept components	RCT
Drug	Anthracycline	D_RCT	Cell_line.Tx1	Plate.99	NEDD8	0.6	-0.329503284354213	pearson	1	Ttest_pvalue	Coefficient_of_eigenassay	SVD_pCMs_dplus3CT	NoPrepr	SVD	3531	D_RCT-Tx1	N	Kept components	RCT
Drug	Anthracycline	D_RCT	Cell_line.Tx1	Plate.99	NEDD9	0.6	-0.0271702960670952	pearson	1	Ttest_pvalue	Coefficient_of_eigenassay	SVD_pCMs_dplus3CT	NoPrepr	SVD	13345	D_RCT-Tx1	N	Kept components	RCT
Drug	Anthracycline	D_RCT	Cell_line.Tx1	Plate.99	NEFH	0.6	-0.317400863948193	pearson	1	Ttest_pvalue	Coefficient_of_eigenassay	SVD_pCMs_dplus3CT	NoPrepr	SVD	3729	D_RCT-Tx1	N	Kept components	RCT
Drug	Anthracycline	D_RCT	Cell_line.Tx1	Plate.99	NEFL	0.6	0.635538681030899	pearson	1	Ttest_pvalue	Coefficient_of_eigenassay	SVD_pCMs_dplus3CT	NoPrepr	SVD	869	D_RCT-Tx1	N	Kept components	RCT
Drug	Anthracycline	D_RCT	Cell_line.Tx1	Plate.99	NEFM	0.6	-0.302737834549548	pearson	1	Ttest_pvalue	Coefficient_of_eigenassay	SVD_pCMs_dplus3CT	NoPrepr	SVD	4031	D_RCT-Tx1	N	Kept components	RCT
Drug	Anthracycline	D_RCT	Cell_line.Tx1	Plate.99	NEGR1	0.6	-0.0726867281300804	pearson	1	Ttest_pvalue	Coefficient_of_eigenassay	SVD_pCMs_dplus3CT	NoPrepr	SVD	11136	D_RCT-Tx1	N	Kept components	RCT
Drug	Anthracycline	D_RCT	Cell_line.Tx1	Plate.99	NEIL1	0.6	-0.217406920267225	pearson	1	Ttest_pvalue	Coefficient_of_eigenassay	SVD_pCMs_dplus3CT	NoPrepr	SVD	6041	D_RCT-Tx1	N	Kept components	RCT
Drug	Anthracycline	D_RCT	Cell_line.Tx1	Plate.99	NEIL2	0.6	-0.0137704009373814	pearson	1	Ttest_pvalue	Coefficient_of_eigenassay	SVD_pCMs_dplus3CT	NoPrepr	SVD	14152	D_RCT-Tx1	N	Kept components	RCT
Drug	Anthracycline	D_RCT	Cell_line.Tx1	Plate.99	NEIL3	0.6	0.238373942788613	pearson	1	Ttest_pvalue	Coefficient_of_eigenassay	SVD_pCMs_dplus3CT	NoPrepr	SVD	5508	D_RCT-Tx1	N	Kept components	RCT
Drug	Anthracycline	D_RCT	Cell_line.Tx1	Plate.99	NEK1	0.6	-0.539377848092995	pearson	1	Ttest_pvalue	Coefficient_of_eigenassay	SVD_pCMs_dplus3CT	NoPrepr	SVD	1337	D_RCT-Tx1	N	Kept components	RCT
Drug	Anthracycline	D_RCT	Cell_line.Tx1	Plate.99	NEK10	0.6	-0.635336420551958	pearson	1	Ttest_pvalue	Coefficient_of_eigenassay	SVD_pCMs_dplus3CT	NoPrepr	SVD	871	D_RCT-Tx1	N	Kept components	RCT
Drug	Anthracycline	D_RCT	Cell_line.Tx1	Plate.99	NEK11	0.6	-0.47740483056219	pearson	1	Ttest_pvalue	Coefficient_of_eigenassay	SVD_pCMs_dplus3CT	NoPrepr	SVD	1773	D_RCT-Tx1	N	Kept components	RCT
Drug	Anthracycline	D_RCT	Cell_line.Tx1	Plate.99	NEK2	0.6	0.437718171865635	pearson	1	Ttest_pvalue	Coefficient_of_eigenassay	SVD_pCMs_dplus3CT	NoPrepr	SVD	2106	D_RCT-Tx1	N	Kept components	RCT
Drug	Anthracycline	D_RCT	Cell_line.Tx1	Plate.99	NEK3	0.6	-0.160471257986417	pearson	1	Ttest_pvalue	Coefficient_of_eigenassay	SVD_pCMs_dplus3CT	NoPrepr	SVD	7760	D_RCT-Tx1	N	Kept components	RCT
Drug	Anthracycline	D_RCT	Cell_line.Tx1	Plate.99	NEK4	0.6	-0.0639272756776388	pearson	1	Ttest_pvalue	Coefficient_of_eigenassay	SVD_pCMs_dplus3CT	NoPrepr	SVD	11503	D_RCT-Tx1	N	Kept components	RCT
Drug	Anthracycline	D_RCT	Cell_line.Tx1	Plate.99	NEK5	0.6	-0.0736405633283963	pearson	1	Ttest_pvalue	Coefficient_of_eigenassay	SVD_pCMs_dplus3CT	NoPrepr	SVD	11109	D_RCT-Tx1	N	Kept components	RCT
Drug	Anthracycline	D_RCT	Cell_line.Tx1	Plate.99	NEK6	0.6	-0.107293884517195	pearson	1	Ttest_pvalue	Coefficient_of_eigenassay	SVD_pCMs_dplus3CT	NoPrepr	SVD	9691	D_RCT-Tx1	N	Kept components	RCT
Drug	Anthracycline	D_RCT	Cell_line.Tx1	Plate.99	NEK7	0.6	0.286976581496355	pearson	1	Ttest_pvalue	Coefficient_of_eigenassay	SVD_pCMs_dplus3CT	NoPrepr	SVD	4364	D_RCT-Tx1	N	Kept components	RCT
Drug	Anthracycline	D_RCT	Cell_line.Tx1	Plate.99	NEK8	0.6	0.0516637477869655	pearson	1	Ttest_pvalue	Coefficient_of_eigenassay	SVD_pCMs_dplus3CT	NoPrepr	SVD	12065	D_RCT-Tx1	N	Kept components	RCT
Drug	Anthracycline	D_RCT	Cell_line.Tx1	Plate.99	NEK9	0.6	-0.116612834731404	pearson	1	Ttest_pvalue	Coefficient_of_eigenassay	SVD_pCMs_dplus3CT	NoPrepr	SVD	9332	D_RCT-Tx1	N	Kept components	RCT
Drug	Anthracycline	D_RCT	Cell_line.Tx1	Plate.99	NELFA	0.6	0.0447672830676876	pearson	1	Ttest_pvalue	Coefficient_of_eigenassay	SVD_pCMs_dplus3CT	NoPrepr	SVD	12408	D_RCT-Tx1	N	Kept components	RCT
Drug	Anthracycline	D_RCT	Cell_line.Tx1	Plate.99	NELFB	0.6	-0.145300021827746	pearson	1	Ttest_pvalue	Coefficient_of_eigenassay	SVD_pCMs_dplus3CT	NoPrepr	SVD	8300	D_RCT-Tx1	N	Kept components	RCT
Drug	Anthracycline	D_RCT	Cell_line.Tx1	Plate.99	NELFCD	0.6	0.00651521227680385	pearson	1	Ttest_pvalue	Coefficient_of_eigenassay	SVD_pCMs_dplus3CT	NoPrepr	SVD	14710	D_RCT-Tx1	N	Kept components	RCT
Drug	Anthracycline	D_RCT	Cell_line.Tx1	Plate.99	NELFE	0.6	0.0390605203092329	pearson	1	Ttest_pvalue	Coefficient_of_eigenassay	SVD_pCMs_dplus3CT	NoPrepr	SVD	12689	D_RCT-Tx1	N	Kept components	RCT
Drug	Anthracycline	D_RCT	Cell_line.Tx1	Plate.99	NELL1	0.6	-0.280937915567143	pearson	1	Ttest_pvalue	Coefficient_of_eigenassay	SVD_pCMs_dplus3CT	NoPrepr	SVD	4497	D_RCT-Tx1	N	Kept components	RCT
Drug	Anthracycline	D_RCT	Cell_line.Tx1	Plate.99	NELL2	0.6	0.0715144933367298	pearson	1	Ttest_pvalue	Coefficient_of_eigenassay	SVD_pCMs_dplus3CT	NoPrepr	SVD	11185	D_RCT-Tx1	N	Kept components	RCT
Drug	Anthracycline	D_RCT	Cell_line.Tx1	Plate.99	NEMF	0.6	-0.568302514575127	pearson	1	Ttest_pvalue	Coefficient_of_eigenassay	SVD_pCMs_dplus3CT	NoPrepr	SVD	1167	D_RCT-Tx1	N	Kept components	RCT
Drug	Anthracycline	D_RCT	Cell_line.Tx1	Plate.99	NEMP1	0.6	0.176900911187854	pearson	1	Ttest_pvalue	Coefficient_of_eigenassay	SVD_pCMs_dplus3CT	NoPrepr	SVD	7254	D_RCT-Tx1	N	Kept components	RCT
Drug	Anthracycline	D_RCT	Cell_line.Tx1	Plate.99	NEMP2	0.6	-0.076536306132325	pearson	1	Ttest_pvalue	Coefficient_of_eigenassay	SVD_pCMs_dplus3CT	NoPrepr	SVD	10970	D_RCT-Tx1	N	Kept components	RCT
Drug	Anthracycline	D_RCT	Cell_line.Tx1	Plate.99	NENF	0.6	-0.299353905184703	pearson	1	Ttest_pvalue	Coefficient_of_eigenassay	SVD_pCMs_dplus3CT	NoPrepr	SVD	4103	D_RCT-Tx1	N	Kept components	RCT
Drug	Anthracycline	D_RCT	Cell_line.Tx1	Plate.99	NEO1	0.6	-0.0584081407087236	pearson	1	Ttest_pvalue	Coefficient_of_eigenassay	SVD_pCMs_dplus3CT	NoPrepr	SVD	11731	D_RCT-Tx1	N	Kept components	RCT
Drug	Anthracycline	D_RCT	Cell_line.Tx1	Plate.99	NEPRO	0.6	-0.271240161805334	pearson	1	Ttest_pvalue	Coefficient_of_eigenassay	SVD_pCMs_dplus3CT	NoPrepr	SVD	4708	D_RCT-Tx1	N	Kept components	RCT
Drug	Anthracycline	D_RCT	Cell_line.Tx1	Plate.99	NES	0.6	0.340669447502364	pearson	1	Ttest_pvalue	Coefficient_of_eigenassay	SVD_pCMs_dplus3CT	NoPrepr	SVD	3329	D_RCT-Tx1	N	Kept components	RCT
Drug	Anthracycline	D_RCT	Cell_line.Tx1	Plate.99	NET1	0.6	0.0529525737374716	pearson	1	Ttest_pvalue	Coefficient_of_eigenassay	SVD_pCMs_dplus3CT	NoPrepr	SVD	12001	D_RCT-Tx1	N	Kept components	RCT
Drug	Anthracycline	D_RCT	Cell_line.Tx1	Plate.99	NETO1	0.6	0.0258055430328989	pearson	1	Ttest_pvalue	Coefficient_of_eigenassay	SVD_pCMs_dplus3CT	NoPrepr	SVD	13418	D_RCT-Tx1	N	Kept components	RCT
Drug	Anthracycline	D_RCT	Cell_line.Tx1	Plate.99	NETO2	0.6	0.179851672471836	pearson	1	Ttest_pvalue	Coefficient_of_eigenassay	SVD_pCMs_dplus3CT	NoPrepr	SVD	7154	D_RCT-Tx1	N	Kept components	RCT
Drug	Anthracycline	D_RCT	Cell_line.Tx1	Plate.99	NEU3	0.6	0.776698456712428	pearson	1	Ttest_pvalue	Coefficient_of_eigenassay	SVD_pCMs_dplus3CT	NoPrepr	SVD	449	D_RCT-Tx1	N	Kept components	RCT
Drug	Anthracycline	D_RCT	Cell_line.Tx1	Plate.99	NEURL1	0.6	0.0779700127020038	pearson	1	Ttest_pvalue	Coefficient_of_eigenassay	SVD_pCMs_dplus3CT	NoPrepr	SVD	10900	D_RCT-Tx1	N	Kept components	RCT
Drug	Anthracycline	D_RCT	Cell_line.Tx1	Plate.99	NEURL1B	0.6	0.0881235971588192	pearson	1	Ttest_pvalue	Coefficient_of_eigenassay	SVD_pCMs_dplus3CT	NoPrepr	SVD	10473	D_RCT-Tx1	N	Kept components	RCT
Drug	Anthracycline	D_RCT	Cell_line.Tx1	Plate.99	NEURL2	0.6	0.423188085804291	pearson	1	Ttest_pvalue	Coefficient_of_eigenassay	SVD_pCMs_dplus3CT	NoPrepr	SVD	2256	D_RCT-Tx1	N	Kept components	RCT
Drug	Anthracycline	D_RCT	Cell_line.Tx1	Plate.99	NEURL4	0.6	0.226058721466229	pearson	1	Ttest_pvalue	Coefficient_of_eigenassay	SVD_pCMs_dplus3CT	NoPrepr	SVD	5841	D_RCT-Tx1	N	Kept components	RCT
Drug	Anthracycline	D_RCT	Cell_line.Tx1	Plate.99	NEUROD1	0.6	0.0149132317279096	pearson	1	Ttest_pvalue	Coefficient_of_eigenassay	SVD_pCMs_dplus3CT	NoPrepr	SVD	14078	D_RCT-Tx1	N	Kept components	RCT
Drug	Anthracycline	D_RCT	Cell_line.Tx1	Plate.99	NEUROD2	0.6	-0.035011218859095	pearson	1	Ttest_pvalue	Coefficient_of_eigenassay	SVD_pCMs_dplus3CT	NoPrepr	SVD	12887	D_RCT-Tx1	N	Kept components	RCT
Drug	Anthracycline	D_RCT	Cell_line.Tx1	Plate.99	NEUROD4	0.6	0.00262736902964196	pearson	1	Ttest_pvalue	Coefficient_of_eigenassay	SVD_pCMs_dplus3CT	NoPrepr	SVD	15048	D_RCT-Tx1	N	Kept components	RCT
Drug	Anthracycline	D_RCT	Cell_line.Tx1	Plate.99	NEUROG1	0.6	-0.00142730657738626	pearson	1	Ttest_pvalue	Coefficient_of_eigenassay	SVD_pCMs_dplus3CT	NoPrepr	SVD	15160	D_RCT-Tx1	N	Kept components	RCT
Drug	Anthracycline	D_RCT	Cell_line.Tx1	Plate.99	NEUROG2	0.6	-0.00206892919221019	pearson	1	Ttest_pvalue	Coefficient_of_eigenassay	SVD_pCMs_dplus3CT	NoPrepr	SVD	15103	D_RCT-Tx1	N	Kept components	RCT
Drug	Anthracycline	D_RCT	Cell_line.Tx1	Plate.99	NEXMIF	0.6	-0.602747981461492	pearson	1	Ttest_pvalue	Coefficient_of_eigenassay	SVD_pCMs_dplus3CT	NoPrepr	SVD	983	D_RCT-Tx1	N	Kept components	RCT
Drug	Anthracycline	D_RCT	Cell_line.Tx1	Plate.99	NEXN	0.6	-0.693880030870525	pearson	1	Ttest_pvalue	Coefficient_of_eigenassay	SVD_pCMs_dplus3CT	NoPrepr	SVD	656	D_RCT-Tx1	N	Kept components	RCT
Drug	Anthracycline	D_RCT	Cell_line.Tx1	Plate.99	NF1	0.6	-0.22238350065664	pearson	1	Ttest_pvalue	Coefficient_of_eigenassay	SVD_pCMs_dplus3CT	NoPrepr	SVD	5919	D_RCT-Tx1	N	Kept components	RCT
Drug	Anthracycline	D_RCT	Cell_line.Tx1	Plate.99	NF2	0.6	0.203602896302703	pearson	1	Ttest_pvalue	Coefficient_of_eigenassay	SVD_pCMs_dplus3CT	NoPrepr	SVD	6434	D_RCT-Tx1	N	Kept components	RCT
Drug	Anthracycline	D_RCT	Cell_line.Tx1	Plate.99	NFAM1	0.6	0.0657988154723617	pearson	1	Ttest_pvalue	Coefficient_of_eigenassay	SVD_pCMs_dplus3CT	NoPrepr	SVD	11413	D_RCT-Tx1	N	Kept components	RCT
Drug	Anthracycline	D_RCT	Cell_line.Tx1	Plate.99	NFASC	0.6	0.135776854797574	pearson	1	Ttest_pvalue	Coefficient_of_eigenassay	SVD_pCMs_dplus3CT	NoPrepr	SVD	8632	D_RCT-Tx1	N	Kept components	RCT
Drug	Anthracycline	D_RCT	Cell_line.Tx1	Plate.99	NFAT5	0.6	0.217993717014394	pearson	1	Ttest_pvalue	Coefficient_of_eigenassay	SVD_pCMs_dplus3CT	NoPrepr	SVD	6026	D_RCT-Tx1	N	Kept components	RCT
Drug	Anthracycline	D_RCT	Cell_line.Tx1	Plate.99	NFATC1	0.6	-0.0620537797082151	pearson	1	Ttest_pvalue	Coefficient_of_eigenassay	SVD_pCMs_dplus3CT	NoPrepr	SVD	11575	D_RCT-Tx1	N	Kept components	RCT
Drug	Anthracycline	D_RCT	Cell_line.Tx1	Plate.99	NFATC2	0.6	-0.072594152631769	pearson	1	Ttest_pvalue	Coefficient_of_eigenassay	SVD_pCMs_dplus3CT	NoPrepr	SVD	11142	D_RCT-Tx1	N	Kept components	RCT
Drug	Anthracycline	D_RCT	Cell_line.Tx1	Plate.99	NFATC2IP	0.6	0.203173990410376	pearson	1	Ttest_pvalue	Coefficient_of_eigenassay	SVD_pCMs_dplus3CT	NoPrepr	SVD	6449	D_RCT-Tx1	N	Kept components	RCT
Drug	Anthracycline	D_RCT	Cell_line.Tx1	Plate.99	NFATC3	0.6	0.137713591083712	pearson	1	Ttest_pvalue	Coefficient_of_eigenassay	SVD_pCMs_dplus3CT	NoPrepr	SVD	8565	D_RCT-Tx1	N	Kept components	RCT
Drug	Anthracycline	D_RCT	Cell_line.Tx1	Plate.99	NFATC4	0.6	-0.084433325821915	pearson	1	Ttest_pvalue	Coefficient_of_eigenassay	SVD_pCMs_dplus3CT	NoPrepr	SVD	10616	D_RCT-Tx1	N	Kept components	RCT
Drug	Anthracycline	D_RCT	Cell_line.Tx1	Plate.99	NFE2	0.6	-0.513153610869907	pearson	1	Ttest_pvalue	Coefficient_of_eigenassay	SVD_pCMs_dplus3CT	NoPrepr	SVD	1506	D_RCT-Tx1	N	Kept components	RCT
Drug	Anthracycline	D_RCT	Cell_line.Tx1	Plate.99	NFE2L1	0.6	0.0606914454568561	pearson	1	Ttest_pvalue	Coefficient_of_eigenassay	SVD_pCMs_dplus3CT	NoPrepr	SVD	11638	D_RCT-Tx1	N	Kept components	RCT
Drug	Anthracycline	D_RCT	Cell_line.Tx1	Plate.99	NFE2L2	0.6	0.175821444372924	pearson	1	Ttest_pvalue	Coefficient_of_eigenassay	SVD_pCMs_dplus3CT	NoPrepr	SVD	7292	D_RCT-Tx1	N	Kept components	RCT
Drug	Anthracycline	D_RCT	Cell_line.Tx1	Plate.99	NFE2L3	0.6	-0.405171886353874	pearson	1	Ttest_pvalue	Coefficient_of_eigenassay	SVD_pCMs_dplus3CT	NoPrepr	SVD	2450	D_RCT-Tx1	N	Kept components	RCT
Drug	Anthracycline	D_RCT	Cell_line.Tx1	Plate.99	NFIA	0.6	-0.0245709457122045	pearson	1	Ttest_pvalue	Coefficient_of_eigenassay	SVD_pCMs_dplus3CT	NoPrepr	SVD	13501	D_RCT-Tx1	N	Kept components	RCT
Drug	Anthracycline	D_RCT	Cell_line.Tx1	Plate.99	NFIB	0.6	0.141695375187545	pearson	1	Ttest_pvalue	Coefficient_of_eigenassay	SVD_pCMs_dplus3CT	NoPrepr	SVD	8419	D_RCT-Tx1	N	Kept components	RCT
Drug	Anthracycline	D_RCT	Cell_line.Tx1	Plate.99	NFIC	0.6	0.179297796008311	pearson	1	Ttest_pvalue	Coefficient_of_eigenassay	SVD_pCMs_dplus3CT	NoPrepr	SVD	7173	D_RCT-Tx1	N	Kept components	RCT
Drug	Anthracycline	D_RCT	Cell_line.Tx1	Plate.99	NFIL3	0.6	-0.0324714786248713	pearson	1	Ttest_pvalue	Coefficient_of_eigenassay	SVD_pCMs_dplus3CT	NoPrepr	SVD	13033	D_RCT-Tx1	N	Kept components	RCT
Drug	Anthracycline	D_RCT	Cell_line.Tx1	Plate.99	NFIX	0.6	-0.218734838179458	pearson	1	Ttest_pvalue	Coefficient_of_eigenassay	SVD_pCMs_dplus3CT	NoPrepr	SVD	6005	D_RCT-Tx1	N	Kept components	RCT
Drug	Anthracycline	D_RCT	Cell_line.Tx1	Plate.99	NFKB1	0.6	-0.294199398235188	pearson	1	Ttest_pvalue	Coefficient_of_eigenassay	SVD_pCMs_dplus3CT	NoPrepr	SVD	4209	D_RCT-Tx1	N	Kept components	RCT
Drug	Anthracycline	D_RCT	Cell_line.Tx1	Plate.99	NFKB2	0.6	-0.0703030076066477	pearson	1	Ttest_pvalue	Coefficient_of_eigenassay	SVD_pCMs_dplus3CT	NoPrepr	SVD	11236	D_RCT-Tx1	N	Kept components	RCT
Drug	Anthracycline	D_RCT	Cell_line.Tx1	Plate.99	NFKBIA	0.6	0.123969549922307	pearson	1	Ttest_pvalue	Coefficient_of_eigenassay	SVD_pCMs_dplus3CT	NoPrepr	SVD	9061	D_RCT-Tx1	N	Kept components	RCT
Drug	Anthracycline	D_RCT	Cell_line.Tx1	Plate.99	NFKBIB	0.6	0.201167475964576	pearson	1	Ttest_pvalue	Coefficient_of_eigenassay	SVD_pCMs_dplus3CT	NoPrepr	SVD	6506	D_RCT-Tx1	N	Kept components	RCT
Drug	Anthracycline	D_RCT	Cell_line.Tx1	Plate.99	NFKBID	0.6	0.195764184929998	pearson	1	Ttest_pvalue	Coefficient_of_eigenassay	SVD_pCMs_dplus3CT	NoPrepr	SVD	6656	D_RCT-Tx1	N	Kept components	RCT
Drug	Anthracycline	D_RCT	Cell_line.Tx1	Plate.99	NFKBIE	0.6	0.355555626474155	pearson	1	Ttest_pvalue	Coefficient_of_eigenassay	SVD_pCMs_dplus3CT	NoPrepr	SVD	3110	D_RCT-Tx1	N	Kept components	RCT
Drug	Anthracycline	D_RCT	Cell_line.Tx1	Plate.99	NFKBIZ	0.6	0.729000429965956	pearson	1	Ttest_pvalue	Coefficient_of_eigenassay	SVD_pCMs_dplus3CT	NoPrepr	SVD	552	D_RCT-Tx1	N	Kept components	RCT
Drug	Anthracycline	D_RCT	Cell_line.Tx1	Plate.99	NFRKB	0.6	-0.0345301922008143	pearson	1	Ttest_pvalue	Coefficient_of_eigenassay	SVD_pCMs_dplus3CT	NoPrepr	SVD	12913	D_RCT-Tx1	N	Kept components	RCT
Drug	Anthracycline	D_RCT	Cell_line.Tx1	Plate.99	NFS1	0.6	-0.22358528838972	pearson	1	Ttest_pvalue	Coefficient_of_eigenassay	SVD_pCMs_dplus3CT	NoPrepr	SVD	5897	D_RCT-Tx1	N	Kept components	RCT
Drug	Anthracycline	D_RCT	Cell_line.Tx1	Plate.99	NFU1	0.6	0.0793511009379566	pearson	1	Ttest_pvalue	Coefficient_of_eigenassay	SVD_pCMs_dplus3CT	NoPrepr	SVD	10833	D_RCT-Tx1	N	Kept components	RCT
Drug	Anthracycline	D_RCT	Cell_line.Tx1	Plate.99	NFX1	0.6	-0.0668777081307214	pearson	1	Ttest_pvalue	Coefficient_of_eigenassay	SVD_pCMs_dplus3CT	NoPrepr	SVD	11362	D_RCT-Tx1	N	Kept components	RCT
Drug	Anthracycline	D_RCT	Cell_line.Tx1	Plate.99	NFXL1	0.6	-0.508995270125795	pearson	1	Ttest_pvalue	Coefficient_of_eigenassay	SVD_pCMs_dplus3CT	NoPrepr	SVD	1535	D_RCT-Tx1	N	Kept components	RCT
Drug	Anthracycline	D_RCT	Cell_line.Tx1	Plate.99	NFYA	0.6	-0.296530228286072	pearson	1	Ttest_pvalue	Coefficient_of_eigenassay	SVD_pCMs_dplus3CT	NoPrepr	SVD	4157	D_RCT-Tx1	N	Kept components	RCT
Drug	Anthracycline	D_RCT	Cell_line.Tx1	Plate.99	NFYB	0.6	-0.0235105889595174	pearson	1	Ttest_pvalue	Coefficient_of_eigenassay	SVD_pCMs_dplus3CT	NoPrepr	SVD	13561	D_RCT-Tx1	N	Kept components	RCT
Drug	Anthracycline	D_RCT	Cell_line.Tx1	Plate.99	NFYC	0.6	0.0710652972361212	pearson	1	Ttest_pvalue	Coefficient_of_eigenassay	SVD_pCMs_dplus3CT	NoPrepr	SVD	11208	D_RCT-Tx1	N	Kept components	RCT
Drug	Anthracycline	D_RCT	Cell_line.Tx1	Plate.99	NGDN	0.6	0.391192780376366	pearson	1	Ttest_pvalue	Coefficient_of_eigenassay	SVD_pCMs_dplus3CT	NoPrepr	SVD	2615	D_RCT-Tx1	N	Kept components	RCT
Drug	Anthracycline	D_RCT	Cell_line.Tx1	Plate.99	NGEF	0.6	-0.126172696197549	pearson	1	Ttest_pvalue	Coefficient_of_eigenassay	SVD_pCMs_dplus3CT	NoPrepr	SVD	8992	D_RCT-Tx1	N	Kept components	RCT
Drug	Anthracycline	D_RCT	Cell_line.Tx1	Plate.99	NGF	0.6	0.147837015259437	pearson	1	Ttest_pvalue	Coefficient_of_eigenassay	SVD_pCMs_dplus3CT	NoPrepr	SVD	8201	D_RCT-Tx1	N	Kept components	RCT
Drug	Anthracycline	D_RCT	Cell_line.Tx1	Plate.99	NGFR	0.6	1.00238037485105	pearson	1	Ttest_pvalue	Coefficient_of_eigenassay	SVD_pCMs_dplus3CT	NoPrepr	SVD	190	D_RCT-Tx1	N	Kept components	RCT
Drug	Anthracycline	D_RCT	Cell_line.Tx1	Plate.99	NGLY1	0.6	0.143684349488804	pearson	1	Ttest_pvalue	Coefficient_of_eigenassay	SVD_pCMs_dplus3CT	NoPrepr	SVD	8350	D_RCT-Tx1	N	Kept components	RCT
Drug	Anthracycline	D_RCT	Cell_line.Tx1	Plate.99	NGRN	0.6	-0.133985823436986	pearson	1	Ttest_pvalue	Coefficient_of_eigenassay	SVD_pCMs_dplus3CT	NoPrepr	SVD	8715	D_RCT-Tx1	N	Kept components	RCT
Drug	Anthracycline	D_RCT	Cell_line.Tx1	Plate.99	NHEJ1	0.6	0.27515731895823	pearson	1	Ttest_pvalue	Coefficient_of_eigenassay	SVD_pCMs_dplus3CT	NoPrepr	SVD	4628	D_RCT-Tx1	N	Kept components	RCT
Drug	Anthracycline	D_RCT	Cell_line.Tx1	Plate.99	NHLH1	0.6	0.0380444962242603	pearson	1	Ttest_pvalue	Coefficient_of_eigenassay	SVD_pCMs_dplus3CT	NoPrepr	SVD	12741	D_RCT-Tx1	N	Kept components	RCT
Drug	Anthracycline	D_RCT	Cell_line.Tx1	Plate.99	NHLH2	0.6	0.00332865912475802	pearson	1	Ttest_pvalue	Coefficient_of_eigenassay	SVD_pCMs_dplus3CT	NoPrepr	SVD	14975	D_RCT-Tx1	N	Kept components	RCT
Drug	Anthracycline	D_RCT	Cell_line.Tx1	Plate.99	NHLRC1	0.6	0.00692365022903294	pearson	1	Ttest_pvalue	Coefficient_of_eigenassay	SVD_pCMs_dplus3CT	NoPrepr	SVD	14682	D_RCT-Tx1	N	Kept components	RCT
Drug	Anthracycline	D_RCT	Cell_line.Tx1	Plate.99	NHLRC2	0.6	-0.725728262063652	pearson	1	Ttest_pvalue	Coefficient_of_eigenassay	SVD_pCMs_dplus3CT	NoPrepr	SVD	560	D_RCT-Tx1	N	Kept components	RCT
Drug	Anthracycline	D_RCT	Cell_line.Tx1	Plate.99	NHLRC3	0.6	-0.171924120591783	pearson	1	Ttest_pvalue	Coefficient_of_eigenassay	SVD_pCMs_dplus3CT	NoPrepr	SVD	7409	D_RCT-Tx1	N	Kept components	RCT
Drug	Anthracycline	D_RCT	Cell_line.Tx1	Plate.99	NHLRC4	0.6	-0.185620578116802	pearson	1	Ttest_pvalue	Coefficient_of_eigenassay	SVD_pCMs_dplus3CT	NoPrepr	SVD	6964	D_RCT-Tx1	N	Kept components	RCT
Drug	Anthracycline	D_RCT	Cell_line.Tx1	Plate.99	NHP2	0.6	-0.155501828450278	pearson	1	Ttest_pvalue	Coefficient_of_eigenassay	SVD_pCMs_dplus3CT	NoPrepr	SVD	7951	D_RCT-Tx1	N	Kept components	RCT
Drug	Anthracycline	D_RCT	Cell_line.Tx1	Plate.99	NHS	0.6	0.449802380116607	pearson	1	Ttest_pvalue	Coefficient_of_eigenassay	SVD_pCMs_dplus3CT	NoPrepr	SVD	1989	D_RCT-Tx1	N	Kept components	RCT
Drug	Anthracycline	D_RCT	Cell_line.Tx1	Plate.99	NHSL1	0.6	0.166236008009047	pearson	1	Ttest_pvalue	Coefficient_of_eigenassay	SVD_pCMs_dplus3CT	NoPrepr	SVD	7595	D_RCT-Tx1	N	Kept components	RCT
Drug	Anthracycline	D_RCT	Cell_line.Tx1	Plate.99	NHSL2	0.6	0.510320344169708	pearson	1	Ttest_pvalue	Coefficient_of_eigenassay	SVD_pCMs_dplus3CT	NoPrepr	SVD	1524	D_RCT-Tx1	N	Kept components	RCT
Drug	Anthracycline	D_RCT	Cell_line.Tx1	Plate.99	NICN1	0.6	-0.344178199406455	pearson	1	Ttest_pvalue	Coefficient_of_eigenassay	SVD_pCMs_dplus3CT	NoPrepr	SVD	3277	D_RCT-Tx1	N	Kept components	RCT
Drug	Anthracycline	D_RCT	Cell_line.Tx1	Plate.99	NID1	0.6	-0.0433686427247652	pearson	1	Ttest_pvalue	Coefficient_of_eigenassay	SVD_pCMs_dplus3CT	NoPrepr	SVD	12479	D_RCT-Tx1	N	Kept components	RCT
Drug	Anthracycline	D_RCT	Cell_line.Tx1	Plate.99	NID2	0.6	-0.0867639973954364	pearson	1	Ttest_pvalue	Coefficient_of_eigenassay	SVD_pCMs_dplus3CT	NoPrepr	SVD	10521	D_RCT-Tx1	N	Kept components	RCT
Drug	Anthracycline	D_RCT	Cell_line.Tx1	Plate.99	NIF3L1	0.6	0.0591294019221375	pearson	1	Ttest_pvalue	Coefficient_of_eigenassay	SVD_pCMs_dplus3CT	NoPrepr	SVD	11708	D_RCT-Tx1	N	Kept components	RCT
Drug	Anthracycline	D_RCT	Cell_line.Tx1	Plate.99	NIFK	0.6	0.191660851477904	pearson	1	Ttest_pvalue	Coefficient_of_eigenassay	SVD_pCMs_dplus3CT	NoPrepr	SVD	6782	D_RCT-Tx1	N	Kept components	RCT
Drug	Anthracycline	D_RCT	Cell_line.Tx1	Plate.99	NIM1K	0.6	-0.0386914707008984	pearson	1	Ttest_pvalue	Coefficient_of_eigenassay	SVD_pCMs_dplus3CT	NoPrepr	SVD	12709	D_RCT-Tx1	N	Kept components	RCT
Drug	Anthracycline	D_RCT	Cell_line.Tx1	Plate.99	NIN	0.6	-0.403272389691123	pearson	1	Ttest_pvalue	Coefficient_of_eigenassay	SVD_pCMs_dplus3CT	NoPrepr	SVD	2480	D_RCT-Tx1	N	Kept components	RCT
Drug	Anthracycline	D_RCT	Cell_line.Tx1	Plate.99	NINJ1	0.6	0.171581152640295	pearson	1	Ttest_pvalue	Coefficient_of_eigenassay	SVD_pCMs_dplus3CT	NoPrepr	SVD	7425	D_RCT-Tx1	N	Kept components	RCT
Drug	Anthracycline	D_RCT	Cell_line.Tx1	Plate.99	NINJ2	0.6	-0.428199447638137	pearson	1	Ttest_pvalue	Coefficient_of_eigenassay	SVD_pCMs_dplus3CT	NoPrepr	SVD	2191	D_RCT-Tx1	N	Kept components	RCT
Drug	Anthracycline	D_RCT	Cell_line.Tx1	Plate.99	NINL	0.6	0.380730449946392	pearson	1	Ttest_pvalue	Coefficient_of_eigenassay	SVD_pCMs_dplus3CT	NoPrepr	SVD	2753	D_RCT-Tx1	N	Kept components	RCT
Drug	Anthracycline	D_RCT	Cell_line.Tx1	Plate.99	NIP7	0.6	0.35266589994566	pearson	1	Ttest_pvalue	Coefficient_of_eigenassay	SVD_pCMs_dplus3CT	NoPrepr	SVD	3151	D_RCT-Tx1	N	Kept components	RCT
Drug	Anthracycline	D_RCT	Cell_line.Tx1	Plate.99	NIPA1	0.6	0.22533496152299	pearson	1	Ttest_pvalue	Coefficient_of_eigenassay	SVD_pCMs_dplus3CT	NoPrepr	SVD	5856	D_RCT-Tx1	N	Kept components	RCT
Drug	Anthracycline	D_RCT	Cell_line.Tx1	Plate.99	NIPA2	0.6	0.0348887734178578	pearson	1	Ttest_pvalue	Coefficient_of_eigenassay	SVD_pCMs_dplus3CT	NoPrepr	SVD	12891	D_RCT-Tx1	N	Kept components	RCT
Drug	Anthracycline	D_RCT	Cell_line.Tx1	Plate.99	NIPAL1	0.6	-0.0704530377345399	pearson	1	Ttest_pvalue	Coefficient_of_eigenassay	SVD_pCMs_dplus3CT	NoPrepr	SVD	11231	D_RCT-Tx1	N	Kept components	RCT
Drug	Anthracycline	D_RCT	Cell_line.Tx1	Plate.99	NIPAL2	0.6	-0.4327477859506	pearson	1	Ttest_pvalue	Coefficient_of_eigenassay	SVD_pCMs_dplus3CT	NoPrepr	SVD	2149	D_RCT-Tx1	N	Kept components	RCT
Drug	Anthracycline	D_RCT	Cell_line.Tx1	Plate.99	NIPAL3	0.6	-0.397000392712543	pearson	1	Ttest_pvalue	Coefficient_of_eigenassay	SVD_pCMs_dplus3CT	NoPrepr	SVD	2551	D_RCT-Tx1	N	Kept components	RCT
Drug	Anthracycline	D_RCT	Cell_line.Tx1	Plate.99	NIPAL4	0.6	0.308855124953425	pearson	1	Ttest_pvalue	Coefficient_of_eigenassay	SVD_pCMs_dplus3CT	NoPrepr	SVD	3894	D_RCT-Tx1	N	Kept components	RCT
Drug	Anthracycline	D_RCT	Cell_line.Tx1	Plate.99	NIPBL	0.6	-0.307537778949667	pearson	1	Ttest_pvalue	Coefficient_of_eigenassay	SVD_pCMs_dplus3CT	NoPrepr	SVD	3921	D_RCT-Tx1	N	Kept components	RCT
Drug	Anthracycline	D_RCT	Cell_line.Tx1	Plate.99	NIPSNAP1	0.6	-0.1572335437647	pearson	1	Ttest_pvalue	Coefficient_of_eigenassay	SVD_pCMs_dplus3CT	NoPrepr	SVD	7889	D_RCT-Tx1	N	Kept components	RCT
Drug	Anthracycline	D_RCT	Cell_line.Tx1	Plate.99	NIPSNAP2	0.6	0.133554608093356	pearson	1	Ttest_pvalue	Coefficient_of_eigenassay	SVD_pCMs_dplus3CT	NoPrepr	SVD	8727	D_RCT-Tx1	N	Kept components	RCT
Drug	Anthracycline	D_RCT	Cell_line.Tx1	Plate.99	NIPSNAP3A	0.6	-0.056696729440941	pearson	1	Ttest_pvalue	Coefficient_of_eigenassay	SVD_pCMs_dplus3CT	NoPrepr	SVD	11808	D_RCT-Tx1	N	Kept components	RCT
Drug	Anthracycline	D_RCT	Cell_line.Tx1	Plate.99	NIPSNAP3B	0.6	0.272128129741901	pearson	1	Ttest_pvalue	Coefficient_of_eigenassay	SVD_pCMs_dplus3CT	NoPrepr	SVD	4687	D_RCT-Tx1	N	Kept components	RCT
Drug	Anthracycline	D_RCT	Cell_line.Tx1	Plate.99	NISCH	0.6	-0.0138192826291282	pearson	1	Ttest_pvalue	Coefficient_of_eigenassay	SVD_pCMs_dplus3CT	NoPrepr	SVD	14149	D_RCT-Tx1	N	Kept components	RCT
Drug	Anthracycline	D_RCT	Cell_line.Tx1	Plate.99	NIT1	0.6	0.319703463933864	pearson	1	Ttest_pvalue	Coefficient_of_eigenassay	SVD_pCMs_dplus3CT	NoPrepr	SVD	3702	D_RCT-Tx1	N	Kept components	RCT
Drug	Anthracycline	D_RCT	Cell_line.Tx1	Plate.99	NIT2	0.6	0.164487451551261	pearson	1	Ttest_pvalue	Coefficient_of_eigenassay	SVD_pCMs_dplus3CT	NoPrepr	SVD	7655	D_RCT-Tx1	N	Kept components	RCT
Drug	Anthracycline	D_RCT	Cell_line.Tx1	Plate.99	NKAIN1	0.6	-0.023207689630511	pearson	1	Ttest_pvalue	Coefficient_of_eigenassay	SVD_pCMs_dplus3CT	NoPrepr	SVD	13581	D_RCT-Tx1	N	Kept components	RCT
Drug	Anthracycline	D_RCT	Cell_line.Tx1	Plate.99	NKAIN2	0.6	0.207548534715526	pearson	1	Ttest_pvalue	Coefficient_of_eigenassay	SVD_pCMs_dplus3CT	NoPrepr	SVD	6309	D_RCT-Tx1	N	Kept components	RCT
Drug	Anthracycline	D_RCT	Cell_line.Tx1	Plate.99	NKAIN3	0.6	0.321691416117873	pearson	1	Ttest_pvalue	Coefficient_of_eigenassay	SVD_pCMs_dplus3CT	NoPrepr	SVD	3677	D_RCT-Tx1	N	Kept components	RCT
Drug	Anthracycline	D_RCT	Cell_line.Tx1	Plate.99	NKAIN4	0.6	-0.0334386934337826	pearson	1	Ttest_pvalue	Coefficient_of_eigenassay	SVD_pCMs_dplus3CT	NoPrepr	SVD	12982	D_RCT-Tx1	N	Kept components	RCT
Drug	Anthracycline	D_RCT	Cell_line.Tx1	Plate.99	NKAP	0.6	0.381723944559768	pearson	1	Ttest_pvalue	Coefficient_of_eigenassay	SVD_pCMs_dplus3CT	NoPrepr	SVD	2738	D_RCT-Tx1	N	Kept components	RCT
Drug	Anthracycline	D_RCT	Cell_line.Tx1	Plate.99	NKAPD1	0.6	0.188618214968268	pearson	1	Ttest_pvalue	Coefficient_of_eigenassay	SVD_pCMs_dplus3CT	NoPrepr	SVD	6880	D_RCT-Tx1	N	Kept components	RCT
Drug	Anthracycline	D_RCT	Cell_line.Tx1	Plate.99	NKD1	0.6	-1.22719091458362	pearson	1	Ttest_pvalue	Coefficient_of_eigenassay	SVD_pCMs_dplus3CT	NoPrepr	SVD	78	D_RCT-Tx1	N	Kept components	RCT
Drug	Anthracycline	D_RCT	Cell_line.Tx1	Plate.99	NKIRAS1	0.6	0.375094014275969	pearson	1	Ttest_pvalue	Coefficient_of_eigenassay	SVD_pCMs_dplus3CT	NoPrepr	SVD	2833	D_RCT-Tx1	N	Kept components	RCT
Drug	Anthracycline	D_RCT	Cell_line.Tx1	Plate.99	NKIRAS2	0.6	0.139032539202389	pearson	1	Ttest_pvalue	Coefficient_of_eigenassay	SVD_pCMs_dplus3CT	NoPrepr	SVD	8510	D_RCT-Tx1	N	Kept components	RCT
Drug	Anthracycline	D_RCT	Cell_line.Tx1	Plate.99	NKPD1	0.6	-0.0394220581617635	pearson	1	Ttest_pvalue	Coefficient_of_eigenassay	SVD_pCMs_dplus3CT	NoPrepr	SVD	12673	D_RCT-Tx1	N	Kept components	RCT
Drug	Anthracycline	D_RCT	Cell_line.Tx1	Plate.99	NKRF	0.6	-0.389423554737341	pearson	1	Ttest_pvalue	Coefficient_of_eigenassay	SVD_pCMs_dplus3CT	NoPrepr	SVD	2635	D_RCT-Tx1	N	Kept components	RCT
Drug	Anthracycline	D_RCT	Cell_line.Tx1	Plate.99	NKTR	0.6	-0.0562055715050403	pearson	1	Ttest_pvalue	Coefficient_of_eigenassay	SVD_pCMs_dplus3CT	NoPrepr	SVD	11833	D_RCT-Tx1	N	Kept components	RCT
Drug	Anthracycline	D_RCT	Cell_line.Tx1	Plate.99	NKX2-1	0.6	0.0283998016550621	pearson	1	Ttest_pvalue	Coefficient_of_eigenassay	SVD_pCMs_dplus3CT	NoPrepr	SVD	13273	D_RCT-Tx1	N	Kept components	RCT
Drug	Anthracycline	D_RCT	Cell_line.Tx1	Plate.99	NKX2-2	0.6	0.0581980307417514	pearson	1	Ttest_pvalue	Coefficient_of_eigenassay	SVD_pCMs_dplus3CT	NoPrepr	SVD	11742	D_RCT-Tx1	N	Kept components	RCT
Drug	Anthracycline	D_RCT	Cell_line.Tx1	Plate.99	NKX2-3	0.6	0.00610668429037444	pearson	1	Ttest_pvalue	Coefficient_of_eigenassay	SVD_pCMs_dplus3CT	NoPrepr	SVD	14745	D_RCT-Tx1	N	Kept components	RCT
Drug	Anthracycline	D_RCT	Cell_line.Tx1	Plate.99	NKX2-5	0.6	-0.254456476382598	pearson	1	Ttest_pvalue	Coefficient_of_eigenassay	SVD_pCMs_dplus3CT	NoPrepr	SVD	5122	D_RCT-Tx1	N	Kept components	RCT
Drug	Anthracycline	D_RCT	Cell_line.Tx1	Plate.99	NKX2-6	0.6	-0.706231115575107	pearson	1	Ttest_pvalue	Coefficient_of_eigenassay	SVD_pCMs_dplus3CT	NoPrepr	SVD	623	D_RCT-Tx1	N	Kept components	RCT
Drug	Anthracycline	D_RCT	Cell_line.Tx1	Plate.99	NKX2-8	0.6	-0.000789907045095424	pearson	1	Ttest_pvalue	Coefficient_of_eigenassay	SVD_pCMs_dplus3CT	NoPrepr	SVD	15223	D_RCT-Tx1	N	Kept components	RCT
Drug	Anthracycline	D_RCT	Cell_line.Tx1	Plate.99	NKX3-1	0.6	0.17284540202671	pearson	1	Ttest_pvalue	Coefficient_of_eigenassay	SVD_pCMs_dplus3CT	NoPrepr	SVD	7379	D_RCT-Tx1	N	Kept components	RCT
Drug	Anthracycline	D_RCT	Cell_line.Tx1	Plate.99	NKX3-2	0.6	-0.00216223547912176	pearson	1	Ttest_pvalue	Coefficient_of_eigenassay	SVD_pCMs_dplus3CT	NoPrepr	SVD	15095	D_RCT-Tx1	N	Kept components	RCT
Drug	Anthracycline	D_RCT	Cell_line.Tx1	Plate.99	NKX6-1	0.6	0.0245512302068479	pearson	1	Ttest_pvalue	Coefficient_of_eigenassay	SVD_pCMs_dplus3CT	NoPrepr	SVD	13502	D_RCT-Tx1	N	Kept components	RCT
Drug	Anthracycline	D_RCT	Cell_line.Tx1	Plate.99	NKX6-2	0.6	-0.00955272813682328	pearson	1	Ttest_pvalue	Coefficient_of_eigenassay	SVD_pCMs_dplus3CT	NoPrepr	SVD	14486	D_RCT-Tx1	N	Kept components	RCT
Drug	Anthracycline	D_RCT	Cell_line.Tx1	Plate.99	NLE1	0.6	-0.0651717498926448	pearson	1	Ttest_pvalue	Coefficient_of_eigenassay	SVD_pCMs_dplus3CT	NoPrepr	SVD	11442	D_RCT-Tx1	N	Kept components	RCT
Drug	Anthracycline	D_RCT	Cell_line.Tx1	Plate.99	NLGN1	0.6	-0.193378984674036	pearson	1	Ttest_pvalue	Coefficient_of_eigenassay	SVD_pCMs_dplus3CT	NoPrepr	SVD	6728	D_RCT-Tx1	N	Kept components	RCT
Drug	Anthracycline	D_RCT	Cell_line.Tx1	Plate.99	NLGN2	0.6	-0.264655442383994	pearson	1	Ttest_pvalue	Coefficient_of_eigenassay	SVD_pCMs_dplus3CT	NoPrepr	SVD	4863	D_RCT-Tx1	N	Kept components	RCT
Drug	Anthracycline	D_RCT	Cell_line.Tx1	Plate.99	NLGN3	0.6	-0.104059085578435	pearson	1	Ttest_pvalue	Coefficient_of_eigenassay	SVD_pCMs_dplus3CT	NoPrepr	SVD	9822	D_RCT-Tx1	N	Kept components	RCT
Drug	Anthracycline	D_RCT	Cell_line.Tx1	Plate.99	NLGN4X	0.6	-0.0323825027887024	pearson	1	Ttest_pvalue	Coefficient_of_eigenassay	SVD_pCMs_dplus3CT	NoPrepr	SVD	13040	D_RCT-Tx1	N	Kept components	RCT
Drug	Anthracycline	D_RCT	Cell_line.Tx1	Plate.99	NLGN4Y	0.6	0.054550928746552	pearson	1	Ttest_pvalue	Coefficient_of_eigenassay	SVD_pCMs_dplus3CT	NoPrepr	SVD	11926	D_RCT-Tx1	N	Kept components	RCT
Drug	Anthracycline	D_RCT	Cell_line.Tx1	Plate.99	NLK	0.6	0.115045481479678	pearson	1	Ttest_pvalue	Coefficient_of_eigenassay	SVD_pCMs_dplus3CT	NoPrepr	SVD	9390	D_RCT-Tx1	N	Kept components	RCT
Drug	Anthracycline	D_RCT	Cell_line.Tx1	Plate.99	NLN	0.6	0.450418700324642	pearson	1	Ttest_pvalue	Coefficient_of_eigenassay	SVD_pCMs_dplus3CT	NoPrepr	SVD	1982	D_RCT-Tx1	N	Kept components	RCT
Drug	Anthracycline	D_RCT	Cell_line.Tx1	Plate.99	NLRC3	0.6	-0.078808569414213	pearson	1	Ttest_pvalue	Coefficient_of_eigenassay	SVD_pCMs_dplus3CT	NoPrepr	SVD	10853	D_RCT-Tx1	N	Kept components	RCT
Drug	Anthracycline	D_RCT	Cell_line.Tx1	Plate.99	NLRC4	0.6	-0.0637451794233262	pearson	1	Ttest_pvalue	Coefficient_of_eigenassay	SVD_pCMs_dplus3CT	NoPrepr	SVD	11513	D_RCT-Tx1	N	Kept components	RCT
Drug	Anthracycline	D_RCT	Cell_line.Tx1	Plate.99	NLRC5	0.6	0.247700003445481	pearson	1	Ttest_pvalue	Coefficient_of_eigenassay	SVD_pCMs_dplus3CT	NoPrepr	SVD	5273	D_RCT-Tx1	N	Kept components	RCT
Drug	Anthracycline	D_RCT	Cell_line.Tx1	Plate.99	NLRP1	0.6	-0.00402799168016905	pearson	1	Ttest_pvalue	Coefficient_of_eigenassay	SVD_pCMs_dplus3CT	NoPrepr	SVD	14912	D_RCT-Tx1	N	Kept components	RCT
Drug	Anthracycline	D_RCT	Cell_line.Tx1	Plate.99	NLRP2	0.6	0.028542085601831	pearson	1	Ttest_pvalue	Coefficient_of_eigenassay	SVD_pCMs_dplus3CT	NoPrepr	SVD	13266	D_RCT-Tx1	N	Kept components	RCT
Drug	Anthracycline	D_RCT	Cell_line.Tx1	Plate.99	NLRP9	0.6	-0.0407327856065766	pearson	1	Ttest_pvalue	Coefficient_of_eigenassay	SVD_pCMs_dplus3CT	NoPrepr	SVD	12612	D_RCT-Tx1	N	Kept components	RCT
Drug	Anthracycline	D_RCT	Cell_line.Tx1	Plate.99	NLRX1	0.6	-0.227115716142582	pearson	1	Ttest_pvalue	Coefficient_of_eigenassay	SVD_pCMs_dplus3CT	NoPrepr	SVD	5812	D_RCT-Tx1	N	Kept components	RCT
Drug	Anthracycline	D_RCT	Cell_line.Tx1	Plate.99	NMB	0.6	-0.622838686421455	pearson	1	Ttest_pvalue	Coefficient_of_eigenassay	SVD_pCMs_dplus3CT	NoPrepr	SVD	913	D_RCT-Tx1	N	Kept components	RCT
Drug	Anthracycline	D_RCT	Cell_line.Tx1	Plate.99	NMD3	0.6	-0.0711929768048142	pearson	1	Ttest_pvalue	Coefficient_of_eigenassay	SVD_pCMs_dplus3CT	NoPrepr	SVD	11205	D_RCT-Tx1	N	Kept components	RCT
Drug	Anthracycline	D_RCT	Cell_line.Tx1	Plate.99	NME1	0.6	0.343600590457187	pearson	1	Ttest_pvalue	Coefficient_of_eigenassay	SVD_pCMs_dplus3CT	NoPrepr	SVD	3288	D_RCT-Tx1	N	Kept components	RCT
Drug	Anthracycline	D_RCT	Cell_line.Tx1	Plate.99	NME2	0.6	-0.0987620969781818	pearson	1	Ttest_pvalue	Coefficient_of_eigenassay	SVD_pCMs_dplus3CT	NoPrepr	SVD	10031	D_RCT-Tx1	N	Kept components	RCT
Drug	Anthracycline	D_RCT	Cell_line.Tx1	Plate.99	NME3	0.6	-0.85236895073182	pearson	1	Ttest_pvalue	Coefficient_of_eigenassay	SVD_pCMs_dplus3CT	NoPrepr	SVD	328	D_RCT-Tx1	N	Kept components	RCT
Drug	Anthracycline	D_RCT	Cell_line.Tx1	Plate.99	NME4	0.6	0.129608878737657	pearson	1	Ttest_pvalue	Coefficient_of_eigenassay	SVD_pCMs_dplus3CT	NoPrepr	SVD	8873	D_RCT-Tx1	N	Kept components	RCT
Drug	Anthracycline	D_RCT	Cell_line.Tx1	Plate.99	NME5	0.6	-0.163167919374051	pearson	1	Ttest_pvalue	Coefficient_of_eigenassay	SVD_pCMs_dplus3CT	NoPrepr	SVD	7693	D_RCT-Tx1	N	Kept components	RCT
Drug	Anthracycline	D_RCT	Cell_line.Tx1	Plate.99	NME6	0.6	-0.0550221318237666	pearson	1	Ttest_pvalue	Coefficient_of_eigenassay	SVD_pCMs_dplus3CT	NoPrepr	SVD	11902	D_RCT-Tx1	N	Kept components	RCT
Drug	Anthracycline	D_RCT	Cell_line.Tx1	Plate.99	NME7	0.6	0.104899613009915	pearson	1	Ttest_pvalue	Coefficient_of_eigenassay	SVD_pCMs_dplus3CT	NoPrepr	SVD	9777	D_RCT-Tx1	N	Kept components	RCT
Drug	Anthracycline	D_RCT	Cell_line.Tx1	Plate.99	NME9	0.6	0.636188593772787	pearson	1	Ttest_pvalue	Coefficient_of_eigenassay	SVD_pCMs_dplus3CT	NoPrepr	SVD	866	D_RCT-Tx1	N	Kept components	RCT
Drug	Anthracycline	D_RCT	Cell_line.Tx1	Plate.99	NMI	0.6	-0.0688745376260066	pearson	1	Ttest_pvalue	Coefficient_of_eigenassay	SVD_pCMs_dplus3CT	NoPrepr	SVD	11291	D_RCT-Tx1	N	Kept components	RCT
Drug	Anthracycline	D_RCT	Cell_line.Tx1	Plate.99	NMNAT1	0.6	0.0479050716536181	pearson	1	Ttest_pvalue	Coefficient_of_eigenassay	SVD_pCMs_dplus3CT	NoPrepr	SVD	12245	D_RCT-Tx1	N	Kept components	RCT
Drug	Anthracycline	D_RCT	Cell_line.Tx1	Plate.99	NMNAT2	0.6	-0.507918409766572	pearson	1	Ttest_pvalue	Coefficient_of_eigenassay	SVD_pCMs_dplus3CT	NoPrepr	SVD	1540	D_RCT-Tx1	N	Kept components	RCT
Drug	Anthracycline	D_RCT	Cell_line.Tx1	Plate.99	NMNAT3	0.6	0.372177187145155	pearson	1	Ttest_pvalue	Coefficient_of_eigenassay	SVD_pCMs_dplus3CT	NoPrepr	SVD	2870	D_RCT-Tx1	N	Kept components	RCT
Drug	Anthracycline	D_RCT	Cell_line.Tx1	Plate.99	NMRK1	0.6	-0.474586352335598	pearson	1	Ttest_pvalue	Coefficient_of_eigenassay	SVD_pCMs_dplus3CT	NoPrepr	SVD	1796	D_RCT-Tx1	N	Kept components	RCT
Drug	Anthracycline	D_RCT	Cell_line.Tx1	Plate.99	NMRK2	0.6	-0.846608798008053	pearson	1	Ttest_pvalue	Coefficient_of_eigenassay	SVD_pCMs_dplus3CT	NoPrepr	SVD	343	D_RCT-Tx1	N	Kept components	RCT
Drug	Anthracycline	D_RCT	Cell_line.Tx1	Plate.99	NMT1	0.6	0.16411899939386	pearson	1	Ttest_pvalue	Coefficient_of_eigenassay	SVD_pCMs_dplus3CT	NoPrepr	SVD	7663	D_RCT-Tx1	N	Kept components	RCT
Drug	Anthracycline	D_RCT	Cell_line.Tx1	Plate.99	NMT2	0.6	-0.324226028890273	pearson	1	Ttest_pvalue	Coefficient_of_eigenassay	SVD_pCMs_dplus3CT	NoPrepr	SVD	3635	D_RCT-Tx1	N	Kept components	RCT
Drug	Anthracycline	D_RCT	Cell_line.Tx1	Plate.99	NMU	0.6	-0.0961905797594421	pearson	1	Ttest_pvalue	Coefficient_of_eigenassay	SVD_pCMs_dplus3CT	NoPrepr	SVD	10141	D_RCT-Tx1	N	Kept components	RCT
Drug	Anthracycline	D_RCT	Cell_line.Tx1	Plate.99	NNAT	0.6	-0.0456278533108982	pearson	1	Ttest_pvalue	Coefficient_of_eigenassay	SVD_pCMs_dplus3CT	NoPrepr	SVD	12365	D_RCT-Tx1	N	Kept components	RCT
Drug	Anthracycline	D_RCT	Cell_line.Tx1	Plate.99	NNMT	0.6	1.21958395900198	pearson	1	Ttest_pvalue	Coefficient_of_eigenassay	SVD_pCMs_dplus3CT	NoPrepr	SVD	81	D_RCT-Tx1	N	Kept components	RCT
Drug	Anthracycline	D_RCT	Cell_line.Tx1	Plate.99	NNT	0.6	0.00167383526027818	pearson	1	Ttest_pvalue	Coefficient_of_eigenassay	SVD_pCMs_dplus3CT	NoPrepr	SVD	15133	D_RCT-Tx1	N	Kept components	RCT
Drug	Anthracycline	D_RCT	Cell_line.Tx1	Plate.99	NOA1	0.6	-0.0115797081597675	pearson	1	Ttest_pvalue	Coefficient_of_eigenassay	SVD_pCMs_dplus3CT	NoPrepr	SVD	14310	D_RCT-Tx1	N	Kept components	RCT
Drug	Anthracycline	D_RCT	Cell_line.Tx1	Plate.99	NOB1	0.6	-0.225299956297439	pearson	1	Ttest_pvalue	Coefficient_of_eigenassay	SVD_pCMs_dplus3CT	NoPrepr	SVD	5858	D_RCT-Tx1	N	Kept components	RCT
Drug	Anthracycline	D_RCT	Cell_line.Tx1	Plate.99	NOC2L	0.6	0.133518575999755	pearson	1	Ttest_pvalue	Coefficient_of_eigenassay	SVD_pCMs_dplus3CT	NoPrepr	SVD	8730	D_RCT-Tx1	N	Kept components	RCT
Drug	Anthracycline	D_RCT	Cell_line.Tx1	Plate.99	NOC3L	0.6	0.276541752209507	pearson	1	Ttest_pvalue	Coefficient_of_eigenassay	SVD_pCMs_dplus3CT	NoPrepr	SVD	4599	D_RCT-Tx1	N	Kept components	RCT
Drug	Anthracycline	D_RCT	Cell_line.Tx1	Plate.99	NOC4L	0.6	0.146515610783623	pearson	1	Ttest_pvalue	Coefficient_of_eigenassay	SVD_pCMs_dplus3CT	NoPrepr	SVD	8244	D_RCT-Tx1	N	Kept components	RCT
Drug	Anthracycline	D_RCT	Cell_line.Tx1	Plate.99	NOCT	0.6	-0.152070847432585	pearson	1	Ttest_pvalue	Coefficient_of_eigenassay	SVD_pCMs_dplus3CT	NoPrepr	SVD	8056	D_RCT-Tx1	N	Kept components	RCT
Drug	Anthracycline	D_RCT	Cell_line.Tx1	Plate.99	NOD1	0.6	-0.118859179661297	pearson	1	Ttest_pvalue	Coefficient_of_eigenassay	SVD_pCMs_dplus3CT	NoPrepr	SVD	9245	D_RCT-Tx1	N	Kept components	RCT
Drug	Anthracycline	D_RCT	Cell_line.Tx1	Plate.99	NODAL	0.6	0.0447722881022753	pearson	1	Ttest_pvalue	Coefficient_of_eigenassay	SVD_pCMs_dplus3CT	NoPrepr	SVD	12407	D_RCT-Tx1	N	Kept components	RCT
Drug	Anthracycline	D_RCT	Cell_line.Tx1	Plate.99	NOG	0.6	0.0044564868111486	pearson	1	Ttest_pvalue	Coefficient_of_eigenassay	SVD_pCMs_dplus3CT	NoPrepr	SVD	14875	D_RCT-Tx1	N	Kept components	RCT
Drug	Anthracycline	D_RCT	Cell_line.Tx1	Plate.99	NOL10	0.6	-0.283201284896235	pearson	1	Ttest_pvalue	Coefficient_of_eigenassay	SVD_pCMs_dplus3CT	NoPrepr	SVD	4447	D_RCT-Tx1	N	Kept components	RCT
Drug	Anthracycline	D_RCT	Cell_line.Tx1	Plate.99	NOL11	0.6	0.56693109977116	pearson	1	Ttest_pvalue	Coefficient_of_eigenassay	SVD_pCMs_dplus3CT	NoPrepr	SVD	1174	D_RCT-Tx1	N	Kept components	RCT
Drug	Anthracycline	D_RCT	Cell_line.Tx1	Plate.99	NOL12	0.6	0.213249744585626	pearson	1	Ttest_pvalue	Coefficient_of_eigenassay	SVD_pCMs_dplus3CT	NoPrepr	SVD	6151	D_RCT-Tx1	N	Kept components	RCT
Drug	Anthracycline	D_RCT	Cell_line.Tx1	Plate.99	NOL3	0.6	-0.0818897117958857	pearson	1	Ttest_pvalue	Coefficient_of_eigenassay	SVD_pCMs_dplus3CT	NoPrepr	SVD	10731	D_RCT-Tx1	N	Kept components	RCT
Drug	Anthracycline	D_RCT	Cell_line.Tx1	Plate.99	NOL4	0.6	0.00630294325309141	pearson	1	Ttest_pvalue	Coefficient_of_eigenassay	SVD_pCMs_dplus3CT	NoPrepr	SVD	14728	D_RCT-Tx1	N	Kept components	RCT
Drug	Anthracycline	D_RCT	Cell_line.Tx1	Plate.99	NOL4L	0.6	0.267425439504335	pearson	1	Ttest_pvalue	Coefficient_of_eigenassay	SVD_pCMs_dplus3CT	NoPrepr	SVD	4789	D_RCT-Tx1	N	Kept components	RCT
Drug	Anthracycline	D_RCT	Cell_line.Tx1	Plate.99	NOL6	0.6	0.224386359486978	pearson	1	Ttest_pvalue	Coefficient_of_eigenassay	SVD_pCMs_dplus3CT	NoPrepr	SVD	5879	D_RCT-Tx1	N	Kept components	RCT
Drug	Anthracycline	D_RCT	Cell_line.Tx1	Plate.99	NOL7	0.6	0.0822459848634181	pearson	1	Ttest_pvalue	Coefficient_of_eigenassay	SVD_pCMs_dplus3CT	NoPrepr	SVD	10715	D_RCT-Tx1	N	Kept components	RCT
Drug	Anthracycline	D_RCT	Cell_line.Tx1	Plate.99	NOL8	0.6	0.100010382651263	pearson	1	Ttest_pvalue	Coefficient_of_eigenassay	SVD_pCMs_dplus3CT	NoPrepr	SVD	9986	D_RCT-Tx1	N	Kept components	RCT
Drug	Anthracycline	D_RCT	Cell_line.Tx1	Plate.99	NOL9	0.6	0.158659143386649	pearson	1	Ttest_pvalue	Coefficient_of_eigenassay	SVD_pCMs_dplus3CT	NoPrepr	SVD	7831	D_RCT-Tx1	N	Kept components	RCT
Drug	Anthracycline	D_RCT	Cell_line.Tx1	Plate.99	NOLC1	0.6	-0.19435902440773	pearson	1	Ttest_pvalue	Coefficient_of_eigenassay	SVD_pCMs_dplus3CT	NoPrepr	SVD	6704	D_RCT-Tx1	N	Kept components	RCT
Drug	Anthracycline	D_RCT	Cell_line.Tx1	Plate.99	NOM1	0.6	0.363672270543511	pearson	1	Ttest_pvalue	Coefficient_of_eigenassay	SVD_pCMs_dplus3CT	NoPrepr	SVD	2990	D_RCT-Tx1	N	Kept components	RCT
Drug	Anthracycline	D_RCT	Cell_line.Tx1	Plate.99	NOMO1	0.6	0.0338208854513011	pearson	1	Ttest_pvalue	Coefficient_of_eigenassay	SVD_pCMs_dplus3CT	NoPrepr	SVD	12961	D_RCT-Tx1	N	Kept components	RCT
Drug	Anthracycline	D_RCT	Cell_line.Tx1	Plate.99	NOMO2	0.6	0.0357766912463242	pearson	1	Ttest_pvalue	Coefficient_of_eigenassay	SVD_pCMs_dplus3CT	NoPrepr	SVD	12857	D_RCT-Tx1	N	Kept components	RCT
Drug	Anthracycline	D_RCT	Cell_line.Tx1	Plate.99	NONO	0.6	0.00577181062380708	pearson	1	Ttest_pvalue	Coefficient_of_eigenassay	SVD_pCMs_dplus3CT	NoPrepr	SVD	14780	D_RCT-Tx1	N	Kept components	RCT
Drug	Anthracycline	D_RCT	Cell_line.Tx1	Plate.99	NOP10	0.6	0.124373679530405	pearson	1	Ttest_pvalue	Coefficient_of_eigenassay	SVD_pCMs_dplus3CT	NoPrepr	SVD	9050	D_RCT-Tx1	N	Kept components	RCT
Drug	Anthracycline	D_RCT	Cell_line.Tx1	Plate.99	NOP14	0.6	0.28574023011849	pearson	1	Ttest_pvalue	Coefficient_of_eigenassay	SVD_pCMs_dplus3CT	NoPrepr	SVD	4392	D_RCT-Tx1	N	Kept components	RCT
Drug	Anthracycline	D_RCT	Cell_line.Tx1	Plate.99	NOP16	0.6	0.337270014490659	pearson	1	Ttest_pvalue	Coefficient_of_eigenassay	SVD_pCMs_dplus3CT	NoPrepr	SVD	3382	D_RCT-Tx1	N	Kept components	RCT
Drug	Anthracycline	D_RCT	Cell_line.Tx1	Plate.99	NOP2	0.6	0.371709593940977	pearson	1	Ttest_pvalue	Coefficient_of_eigenassay	SVD_pCMs_dplus3CT	NoPrepr	SVD	2873	D_RCT-Tx1	N	Kept components	RCT
Drug	Anthracycline	D_RCT	Cell_line.Tx1	Plate.99	NOP53	0.6	-0.674708440542873	pearson	1	Ttest_pvalue	Coefficient_of_eigenassay	SVD_pCMs_dplus3CT	NoPrepr	SVD	715	D_RCT-Tx1	N	Kept components	RCT
Drug	Anthracycline	D_RCT	Cell_line.Tx1	Plate.99	NOP56	0.6	-0.0879857774325991	pearson	1	Ttest_pvalue	Coefficient_of_eigenassay	SVD_pCMs_dplus3CT	NoPrepr	SVD	10477	D_RCT-Tx1	N	Kept components	RCT
Drug	Anthracycline	D_RCT	Cell_line.Tx1	Plate.99	NOP58	0.6	0.449688697989083	pearson	1	Ttest_pvalue	Coefficient_of_eigenassay	SVD_pCMs_dplus3CT	NoPrepr	SVD	1991	D_RCT-Tx1	N	Kept components	RCT
Drug	Anthracycline	D_RCT	Cell_line.Tx1	Plate.99	NOP9	0.6	0.147691757268892	pearson	1	Ttest_pvalue	Coefficient_of_eigenassay	SVD_pCMs_dplus3CT	NoPrepr	SVD	8203	D_RCT-Tx1	N	Kept components	RCT
Drug	Anthracycline	D_RCT	Cell_line.Tx1	Plate.99	NOS1	0.6	0.0216188146372854	pearson	1	Ttest_pvalue	Coefficient_of_eigenassay	SVD_pCMs_dplus3CT	NoPrepr	SVD	13668	D_RCT-Tx1	N	Kept components	RCT
Drug	Anthracycline	D_RCT	Cell_line.Tx1	Plate.99	NOS1AP	0.6	0.80208702542176	pearson	1	Ttest_pvalue	Coefficient_of_eigenassay	SVD_pCMs_dplus3CT	NoPrepr	SVD	403	D_RCT-Tx1	N	Kept components	RCT
Drug	Anthracycline	D_RCT	Cell_line.Tx1	Plate.99	NOS3	0.6	-0.0866113631104435	pearson	1	Ttest_pvalue	Coefficient_of_eigenassay	SVD_pCMs_dplus3CT	NoPrepr	SVD	10528	D_RCT-Tx1	N	Kept components	RCT
Drug	Anthracycline	D_RCT	Cell_line.Tx1	Plate.99	NOSIP	0.6	-0.212666318157998	pearson	1	Ttest_pvalue	Coefficient_of_eigenassay	SVD_pCMs_dplus3CT	NoPrepr	SVD	6172	D_RCT-Tx1	N	Kept components	RCT
Drug	Anthracycline	D_RCT	Cell_line.Tx1	Plate.99	NOSTRIN	0.6	0.073736513661018	pearson	1	Ttest_pvalue	Coefficient_of_eigenassay	SVD_pCMs_dplus3CT	NoPrepr	SVD	11101	D_RCT-Tx1	N	Kept components	RCT
Drug	Anthracycline	D_RCT	Cell_line.Tx1	Plate.99	NOTCH1	0.6	-0.31418905695162	pearson	1	Ttest_pvalue	Coefficient_of_eigenassay	SVD_pCMs_dplus3CT	NoPrepr	SVD	3798	D_RCT-Tx1	N	Kept components	RCT
Drug	Anthracycline	D_RCT	Cell_line.Tx1	Plate.99	NOTCH2	0.6	0.493172101447788	pearson	1	Ttest_pvalue	Coefficient_of_eigenassay	SVD_pCMs_dplus3CT	NoPrepr	SVD	1654	D_RCT-Tx1	N	Kept components	RCT
Drug	Anthracycline	D_RCT	Cell_line.Tx1	Plate.99	NOTCH2NL	0.6	-0.458766964074019	pearson	1	Ttest_pvalue	Coefficient_of_eigenassay	SVD_pCMs_dplus3CT	NoPrepr	SVD	1908	D_RCT-Tx1	N	Kept components	RCT
Drug	Anthracycline	D_RCT	Cell_line.Tx1	Plate.99	NOTCH3	0.6	-0.0090815577420703	pearson	1	Ttest_pvalue	Coefficient_of_eigenassay	SVD_pCMs_dplus3CT	NoPrepr	SVD	14518	D_RCT-Tx1	N	Kept components	RCT
Drug	Anthracycline	D_RCT	Cell_line.Tx1	Plate.99	NOTUM	0.6	-0.0278525137104934	pearson	1	Ttest_pvalue	Coefficient_of_eigenassay	SVD_pCMs_dplus3CT	NoPrepr	SVD	13309	D_RCT-Tx1	N	Kept components	RCT
Drug	Anthracycline	D_RCT	Cell_line.Tx1	Plate.99	NOV	0.6	0.0756156702262229	pearson	1	Ttest_pvalue	Coefficient_of_eigenassay	SVD_pCMs_dplus3CT	NoPrepr	SVD	11009	D_RCT-Tx1	N	Kept components	RCT
Drug	Anthracycline	D_RCT	Cell_line.Tx1	Plate.99	NOVA1	0.6	0.137152161692881	pearson	1	Ttest_pvalue	Coefficient_of_eigenassay	SVD_pCMs_dplus3CT	NoPrepr	SVD	8586	D_RCT-Tx1	N	Kept components	RCT
Drug	Anthracycline	D_RCT	Cell_line.Tx1	Plate.99	NOVA2	0.6	-0.366853075137212	pearson	1	Ttest_pvalue	Coefficient_of_eigenassay	SVD_pCMs_dplus3CT	NoPrepr	SVD	2936	D_RCT-Tx1	N	Kept components	RCT
Drug	Anthracycline	D_RCT	Cell_line.Tx1	Plate.99	NOX1	0.6	-0.0312259909574559	pearson	1	Ttest_pvalue	Coefficient_of_eigenassay	SVD_pCMs_dplus3CT	NoPrepr	SVD	13113	D_RCT-Tx1	N	Kept components	RCT
Drug	Anthracycline	D_RCT	Cell_line.Tx1	Plate.99	NOX4	0.6	-0.479511026095704	pearson	1	Ttest_pvalue	Coefficient_of_eigenassay	SVD_pCMs_dplus3CT	NoPrepr	SVD	1756	D_RCT-Tx1	N	Kept components	RCT
Drug	Anthracycline	D_RCT	Cell_line.Tx1	Plate.99	NOXA1	0.6	-0.68755232889121	pearson	1	Ttest_pvalue	Coefficient_of_eigenassay	SVD_pCMs_dplus3CT	NoPrepr	SVD	680	D_RCT-Tx1	N	Kept components	RCT
Drug	Anthracycline	D_RCT	Cell_line.Tx1	Plate.99	NOXO1	0.6	-0.135434784811029	pearson	1	Ttest_pvalue	Coefficient_of_eigenassay	SVD_pCMs_dplus3CT	NoPrepr	SVD	8659	D_RCT-Tx1	N	Kept components	RCT
Drug	Anthracycline	D_RCT	Cell_line.Tx1	Plate.99	NOXRED1	0.6	0.0231121437173907	pearson	1	Ttest_pvalue	Coefficient_of_eigenassay	SVD_pCMs_dplus3CT	NoPrepr	SVD	13586	D_RCT-Tx1	N	Kept components	RCT
Drug	Anthracycline	D_RCT	Cell_line.Tx1	Plate.99	NPAP1	0.6	-0.640573037547874	pearson	1	Ttest_pvalue	Coefficient_of_eigenassay	SVD_pCMs_dplus3CT	NoPrepr	SVD	843	D_RCT-Tx1	N	Kept components	RCT
Drug	Anthracycline	D_RCT	Cell_line.Tx1	Plate.99	NPAS1	0.6	0.0441373045267736	pearson	1	Ttest_pvalue	Coefficient_of_eigenassay	SVD_pCMs_dplus3CT	NoPrepr	SVD	12445	D_RCT-Tx1	N	Kept components	RCT
Drug	Anthracycline	D_RCT	Cell_line.Tx1	Plate.99	NPAS2	0.6	0.624687485366682	pearson	1	Ttest_pvalue	Coefficient_of_eigenassay	SVD_pCMs_dplus3CT	NoPrepr	SVD	906	D_RCT-Tx1	N	Kept components	RCT
Drug	Anthracycline	D_RCT	Cell_line.Tx1	Plate.99	NPAS3	0.6	0.35061682609044	pearson	1	Ttest_pvalue	Coefficient_of_eigenassay	SVD_pCMs_dplus3CT	NoPrepr	SVD	3182	D_RCT-Tx1	N	Kept components	RCT
Drug	Anthracycline	D_RCT	Cell_line.Tx1	Plate.99	NPAS4	0.6	-0.394987064873801	pearson	1	Ttest_pvalue	Coefficient_of_eigenassay	SVD_pCMs_dplus3CT	NoPrepr	SVD	2577	D_RCT-Tx1	N	Kept components	RCT
Drug	Anthracycline	D_RCT	Cell_line.Tx1	Plate.99	NPAT	0.6	0.0984760339523619	pearson	1	Ttest_pvalue	Coefficient_of_eigenassay	SVD_pCMs_dplus3CT	NoPrepr	SVD	10040	D_RCT-Tx1	N	Kept components	RCT
Drug	Anthracycline	D_RCT	Cell_line.Tx1	Plate.99	NPC1	0.6	0.502388906602816	pearson	1	Ttest_pvalue	Coefficient_of_eigenassay	SVD_pCMs_dplus3CT	NoPrepr	SVD	1585	D_RCT-Tx1	N	Kept components	RCT
Drug	Anthracycline	D_RCT	Cell_line.Tx1	Plate.99	NPC2	0.6	0.0800589901427516	pearson	1	Ttest_pvalue	Coefficient_of_eigenassay	SVD_pCMs_dplus3CT	NoPrepr	SVD	10799	D_RCT-Tx1	N	Kept components	RCT
Drug	Anthracycline	D_RCT	Cell_line.Tx1	Plate.99	NPDC1	0.6	0.201078611417534	pearson	1	Ttest_pvalue	Coefficient_of_eigenassay	SVD_pCMs_dplus3CT	NoPrepr	SVD	6509	D_RCT-Tx1	N	Kept components	RCT
Drug	Anthracycline	D_RCT	Cell_line.Tx1	Plate.99	NPEPL1	0.6	0.026469672033242	pearson	1	Ttest_pvalue	Coefficient_of_eigenassay	SVD_pCMs_dplus3CT	NoPrepr	SVD	13387	D_RCT-Tx1	N	Kept components	RCT
Drug	Anthracycline	D_RCT	Cell_line.Tx1	Plate.99	NPEPPS	0.6	-0.0100108798400497	pearson	1	Ttest_pvalue	Coefficient_of_eigenassay	SVD_pCMs_dplus3CT	NoPrepr	SVD	14446	D_RCT-Tx1	N	Kept components	RCT
Drug	Anthracycline	D_RCT	Cell_line.Tx1	Plate.99	NPFF	0.6	0.0632685926694023	pearson	1	Ttest_pvalue	Coefficient_of_eigenassay	SVD_pCMs_dplus3CT	NoPrepr	SVD	11524	D_RCT-Tx1	N	Kept components	RCT
Drug	Anthracycline	D_RCT	Cell_line.Tx1	Plate.99	NPHP1	0.6	0.121407003881046	pearson	1	Ttest_pvalue	Coefficient_of_eigenassay	SVD_pCMs_dplus3CT	NoPrepr	SVD	9163	D_RCT-Tx1	N	Kept components	RCT
Drug	Anthracycline	D_RCT	Cell_line.Tx1	Plate.99	NPHP3	0.6	0.27651555673397	pearson	1	Ttest_pvalue	Coefficient_of_eigenassay	SVD_pCMs_dplus3CT	NoPrepr	SVD	4601	D_RCT-Tx1	N	Kept components	RCT
Drug	Anthracycline	D_RCT	Cell_line.Tx1	Plate.99	NPHP4	0.6	-0.017389126968379	pearson	1	Ttest_pvalue	Coefficient_of_eigenassay	SVD_pCMs_dplus3CT	NoPrepr	SVD	13920	D_RCT-Tx1	N	Kept components	RCT
Drug	Anthracycline	D_RCT	Cell_line.Tx1	Plate.99	NPHS1	0.6	0.157308284446763	pearson	1	Ttest_pvalue	Coefficient_of_eigenassay	SVD_pCMs_dplus3CT	NoPrepr	SVD	7884	D_RCT-Tx1	N	Kept components	RCT
Drug	Anthracycline	D_RCT	Cell_line.Tx1	Plate.99	NPIPB11	0.6	-0.0960534620747467	pearson	1	Ttest_pvalue	Coefficient_of_eigenassay	SVD_pCMs_dplus3CT	NoPrepr	SVD	10148	D_RCT-Tx1	N	Kept components	RCT
Drug	Anthracycline	D_RCT	Cell_line.Tx1	Plate.99	NPIPB15	0.6	-0.0779801581736155	pearson	1	Ttest_pvalue	Coefficient_of_eigenassay	SVD_pCMs_dplus3CT	NoPrepr	SVD	10899	D_RCT-Tx1	N	Kept components	RCT
Drug	Anthracycline	D_RCT	Cell_line.Tx1	Plate.99	NPIPB3	0.6	1.07597167014471	pearson	1	Ttest_pvalue	Coefficient_of_eigenassay	SVD_pCMs_dplus3CT	NoPrepr	SVD	143	D_RCT-Tx1	N	Kept components	RCT
Drug	Anthracycline	D_RCT	Cell_line.Tx1	Plate.99	NPIPB4	0.6	0.675630891104946	pearson	1	Ttest_pvalue	Coefficient_of_eigenassay	SVD_pCMs_dplus3CT	NoPrepr	SVD	713	D_RCT-Tx1	N	Kept components	RCT
Drug	Anthracycline	D_RCT	Cell_line.Tx1	Plate.99	NPIPB5	0.6	-0.0334727289021573	pearson	1	Ttest_pvalue	Coefficient_of_eigenassay	SVD_pCMs_dplus3CT	NoPrepr	SVD	12977	D_RCT-Tx1	N	Kept components	RCT
Drug	Anthracycline	D_RCT	Cell_line.Tx1	Plate.99	NPIPB6	0.6	0.200880130066826	pearson	1	Ttest_pvalue	Coefficient_of_eigenassay	SVD_pCMs_dplus3CT	NoPrepr	SVD	6516	D_RCT-Tx1	N	Kept components	RCT
Drug	Anthracycline	D_RCT	Cell_line.Tx1	Plate.99	NPIPB9	0.6	-0.286243456867686	pearson	1	Ttest_pvalue	Coefficient_of_eigenassay	SVD_pCMs_dplus3CT	NoPrepr	SVD	4382	D_RCT-Tx1	N	Kept components	RCT
Drug	Anthracycline	D_RCT	Cell_line.Tx1	Plate.99	NPL	0.6	0.157197330841722	pearson	1	Ttest_pvalue	Coefficient_of_eigenassay	SVD_pCMs_dplus3CT	NoPrepr	SVD	7890	D_RCT-Tx1	N	Kept components	RCT
Drug	Anthracycline	D_RCT	Cell_line.Tx1	Plate.99	NPLOC4	0.6	0.0873303630088245	pearson	1	Ttest_pvalue	Coefficient_of_eigenassay	SVD_pCMs_dplus3CT	NoPrepr	SVD	10498	D_RCT-Tx1	N	Kept components	RCT
Drug	Anthracycline	D_RCT	Cell_line.Tx1	Plate.99	NPM1	0.6	-0.111883337727974	pearson	1	Ttest_pvalue	Coefficient_of_eigenassay	SVD_pCMs_dplus3CT	NoPrepr	SVD	9512	D_RCT-Tx1	N	Kept components	RCT
Drug	Anthracycline	D_RCT	Cell_line.Tx1	Plate.99	NPM2	0.6	-0.112028440507014	pearson	1	Ttest_pvalue	Coefficient_of_eigenassay	SVD_pCMs_dplus3CT	NoPrepr	SVD	9509	D_RCT-Tx1	N	Kept components	RCT
Drug	Anthracycline	D_RCT	Cell_line.Tx1	Plate.99	NPM3	0.6	0.153704151259704	pearson	1	Ttest_pvalue	Coefficient_of_eigenassay	SVD_pCMs_dplus3CT	NoPrepr	SVD	8003	D_RCT-Tx1	N	Kept components	RCT
Drug	Anthracycline	D_RCT	Cell_line.Tx1	Plate.99	NPNT	0.6	-0.146085070360492	pearson	1	Ttest_pvalue	Coefficient_of_eigenassay	SVD_pCMs_dplus3CT	NoPrepr	SVD	8262	D_RCT-Tx1	N	Kept components	RCT
Drug	Anthracycline	D_RCT	Cell_line.Tx1	Plate.99	NPPA	0.6	0.954723103476818	pearson	1	Ttest_pvalue	Coefficient_of_eigenassay	SVD_pCMs_dplus3CT	NoPrepr	SVD	217	D_RCT-Tx1	N	Kept components	RCT
Drug	Anthracycline	D_RCT	Cell_line.Tx1	Plate.99	NPPB	0.6	0.279449315550263	pearson	1	Ttest_pvalue	Coefficient_of_eigenassay	SVD_pCMs_dplus3CT	NoPrepr	SVD	4534	D_RCT-Tx1	N	Kept components	RCT
Drug	Anthracycline	D_RCT	Cell_line.Tx1	Plate.99	NPPC	0.6	-0.00915536537922153	pearson	1	Ttest_pvalue	Coefficient_of_eigenassay	SVD_pCMs_dplus3CT	NoPrepr	SVD	14511	D_RCT-Tx1	N	Kept components	RCT
Drug	Anthracycline	D_RCT	Cell_line.Tx1	Plate.99	NPR1	0.6	0.436057695475661	pearson	1	Ttest_pvalue	Coefficient_of_eigenassay	SVD_pCMs_dplus3CT	NoPrepr	SVD	2124	D_RCT-Tx1	N	Kept components	RCT
Drug	Anthracycline	D_RCT	Cell_line.Tx1	Plate.99	NPR2	0.6	0.286698481727169	pearson	1	Ttest_pvalue	Coefficient_of_eigenassay	SVD_pCMs_dplus3CT	NoPrepr	SVD	4373	D_RCT-Tx1	N	Kept components	RCT
Drug	Anthracycline	D_RCT	Cell_line.Tx1	Plate.99	NPR3	0.6	0.739075045861715	pearson	1	Ttest_pvalue	Coefficient_of_eigenassay	SVD_pCMs_dplus3CT	NoPrepr	SVD	527	D_RCT-Tx1	N	Kept components	RCT
Drug	Anthracycline	D_RCT	Cell_line.Tx1	Plate.99	NPRL2	0.6	-0.187645032935195	pearson	1	Ttest_pvalue	Coefficient_of_eigenassay	SVD_pCMs_dplus3CT	NoPrepr	SVD	6901	D_RCT-Tx1	N	Kept components	RCT
Drug	Anthracycline	D_RCT	Cell_line.Tx1	Plate.99	NPRL3	0.6	-0.0602827172643095	pearson	1	Ttest_pvalue	Coefficient_of_eigenassay	SVD_pCMs_dplus3CT	NoPrepr	SVD	11655	D_RCT-Tx1	N	Kept components	RCT
Drug	Anthracycline	D_RCT	Cell_line.Tx1	Plate.99	NPTN	0.6	0.0910838190793158	pearson	1	Ttest_pvalue	Coefficient_of_eigenassay	SVD_pCMs_dplus3CT	NoPrepr	SVD	10337	D_RCT-Tx1	N	Kept components	RCT
Drug	Anthracycline	D_RCT	Cell_line.Tx1	Plate.99	NPTX1	0.6	-0.128746811898448	pearson	1	Ttest_pvalue	Coefficient_of_eigenassay	SVD_pCMs_dplus3CT	NoPrepr	SVD	8898	D_RCT-Tx1	N	Kept components	RCT
Drug	Anthracycline	D_RCT	Cell_line.Tx1	Plate.99	NPTX2	0.6	-0.11956199890733	pearson	1	Ttest_pvalue	Coefficient_of_eigenassay	SVD_pCMs_dplus3CT	NoPrepr	SVD	9221	D_RCT-Tx1	N	Kept components	RCT
Drug	Anthracycline	D_RCT	Cell_line.Tx1	Plate.99	NPTXR	0.6	-0.203415886275732	pearson	1	Ttest_pvalue	Coefficient_of_eigenassay	SVD_pCMs_dplus3CT	NoPrepr	SVD	6439	D_RCT-Tx1	N	Kept components	RCT
Drug	Anthracycline	D_RCT	Cell_line.Tx1	Plate.99	NPW	0.6	-0.208843918588405	pearson	1	Ttest_pvalue	Coefficient_of_eigenassay	SVD_pCMs_dplus3CT	NoPrepr	SVD	6280	D_RCT-Tx1	N	Kept components	RCT
Drug	Anthracycline	D_RCT	Cell_line.Tx1	Plate.99	NPY	0.6	-1.82992553365688	pearson	1	Ttest_pvalue	Coefficient_of_eigenassay	SVD_pCMs_dplus3CT	NoPrepr	SVD	20	D_RCT-Tx1	N	Kept components	RCT
Drug	Anthracycline	D_RCT	Cell_line.Tx1	Plate.99	NPY1R	0.6	0.273800022531697	pearson	1	Ttest_pvalue	Coefficient_of_eigenassay	SVD_pCMs_dplus3CT	NoPrepr	SVD	4655	D_RCT-Tx1	N	Kept components	RCT
Drug	Anthracycline	D_RCT	Cell_line.Tx1	Plate.99	NPY2R	0.6	0.00437445705822859	pearson	1	Ttest_pvalue	Coefficient_of_eigenassay	SVD_pCMs_dplus3CT	NoPrepr	SVD	14883	D_RCT-Tx1	N	Kept components	RCT
Drug	Anthracycline	D_RCT	Cell_line.Tx1	Plate.99	NPY4R	0.6	0.0977539101484824	pearson	1	Ttest_pvalue	Coefficient_of_eigenassay	SVD_pCMs_dplus3CT	NoPrepr	SVD	10077	D_RCT-Tx1	N	Kept components	RCT
Drug	Anthracycline	D_RCT	Cell_line.Tx1	Plate.99	NPY4R2	0.6	-0.0254334877207276	pearson	1	Ttest_pvalue	Coefficient_of_eigenassay	SVD_pCMs_dplus3CT	NoPrepr	SVD	13437	D_RCT-Tx1	N	Kept components	RCT
Drug	Anthracycline	D_RCT	Cell_line.Tx1	Plate.99	NPY5R	0.6	-0.00806730212876413	pearson	1	Ttest_pvalue	Coefficient_of_eigenassay	SVD_pCMs_dplus3CT	NoPrepr	SVD	14587	D_RCT-Tx1	N	Kept components	RCT
Drug	Anthracycline	D_RCT	Cell_line.Tx1	Plate.99	NQO1	0.6	0.986561043324713	pearson	1	Ttest_pvalue	Coefficient_of_eigenassay	SVD_pCMs_dplus3CT	NoPrepr	SVD	201	D_RCT-Tx1	N	Kept components	RCT
Drug	Anthracycline	D_RCT	Cell_line.Tx1	Plate.99	NQO2	0.6	0.133080345197993	pearson	1	Ttest_pvalue	Coefficient_of_eigenassay	SVD_pCMs_dplus3CT	NoPrepr	SVD	8746	D_RCT-Tx1	N	Kept components	RCT
Drug	Anthracycline	D_RCT	Cell_line.Tx1	Plate.99	NR0B2	0.6	0.00107360393189229	pearson	1	Ttest_pvalue	Coefficient_of_eigenassay	SVD_pCMs_dplus3CT	NoPrepr	SVD	15189	D_RCT-Tx1	N	Kept components	RCT
Drug	Anthracycline	D_RCT	Cell_line.Tx1	Plate.99	NR1D1	0.6	-0.528746831585113	pearson	1	Ttest_pvalue	Coefficient_of_eigenassay	SVD_pCMs_dplus3CT	NoPrepr	SVD	1407	D_RCT-Tx1	N	Kept components	RCT
Drug	Anthracycline	D_RCT	Cell_line.Tx1	Plate.99	NR1D2	0.6	-0.362613309305897	pearson	1	Ttest_pvalue	Coefficient_of_eigenassay	SVD_pCMs_dplus3CT	NoPrepr	SVD	2999	D_RCT-Tx1	N	Kept components	RCT
Drug	Anthracycline	D_RCT	Cell_line.Tx1	Plate.99	NR1H2	0.6	0.194676429071356	pearson	1	Ttest_pvalue	Coefficient_of_eigenassay	SVD_pCMs_dplus3CT	NoPrepr	SVD	6695	D_RCT-Tx1	N	Kept components	RCT
Drug	Anthracycline	D_RCT	Cell_line.Tx1	Plate.99	NR1H3	0.6	0.444169736170134	pearson	1	Ttest_pvalue	Coefficient_of_eigenassay	SVD_pCMs_dplus3CT	NoPrepr	SVD	2045	D_RCT-Tx1	N	Kept components	RCT
Drug	Anthracycline	D_RCT	Cell_line.Tx1	Plate.99	NR1H4	0.6	0.254494078408409	pearson	1	Ttest_pvalue	Coefficient_of_eigenassay	SVD_pCMs_dplus3CT	NoPrepr	SVD	5121	D_RCT-Tx1	N	Kept components	RCT
Drug	Anthracycline	D_RCT	Cell_line.Tx1	Plate.99	NR1I3	0.6	0.621779431744051	pearson	1	Ttest_pvalue	Coefficient_of_eigenassay	SVD_pCMs_dplus3CT	NoPrepr	SVD	917	D_RCT-Tx1	N	Kept components	RCT
Drug	Anthracycline	D_RCT	Cell_line.Tx1	Plate.99	NR2C1	0.6	-0.10878322639062	pearson	1	Ttest_pvalue	Coefficient_of_eigenassay	SVD_pCMs_dplus3CT	NoPrepr	SVD	9635	D_RCT-Tx1	N	Kept components	RCT
Drug	Anthracycline	D_RCT	Cell_line.Tx1	Plate.99	NR2C2	0.6	0.308363141836549	pearson	1	Ttest_pvalue	Coefficient_of_eigenassay	SVD_pCMs_dplus3CT	NoPrepr	SVD	3906	D_RCT-Tx1	N	Kept components	RCT
Drug	Anthracycline	D_RCT	Cell_line.Tx1	Plate.99	NR2C2AP	0.6	0.00527127788760671	pearson	1	Ttest_pvalue	Coefficient_of_eigenassay	SVD_pCMs_dplus3CT	NoPrepr	SVD	14820	D_RCT-Tx1	N	Kept components	RCT
Drug	Anthracycline	D_RCT	Cell_line.Tx1	Plate.99	NR2E1	0.6	0.00670448600277606	pearson	1	Ttest_pvalue	Coefficient_of_eigenassay	SVD_pCMs_dplus3CT	NoPrepr	SVD	14696	D_RCT-Tx1	N	Kept components	RCT
Drug	Anthracycline	D_RCT	Cell_line.Tx1	Plate.99	NR2E3	0.6	0.0311552230102814	pearson	1	Ttest_pvalue	Coefficient_of_eigenassay	SVD_pCMs_dplus3CT	NoPrepr	SVD	13118	D_RCT-Tx1	N	Kept components	RCT
Drug	Anthracycline	D_RCT	Cell_line.Tx1	Plate.99	NR2F1	0.6	-2.01721084468576	pearson	1	Ttest_pvalue	Coefficient_of_eigenassay	SVD_pCMs_dplus3CT	NoPrepr	SVD	14	D_RCT-Tx1	N	Kept components	RCT
Drug	Anthracycline	D_RCT	Cell_line.Tx1	Plate.99	NR2F2	0.6	0.468308559568661	pearson	1	Ttest_pvalue	Coefficient_of_eigenassay	SVD_pCMs_dplus3CT	NoPrepr	SVD	1847	D_RCT-Tx1	N	Kept components	RCT
Drug	Anthracycline	D_RCT	Cell_line.Tx1	Plate.99	NR2F6	0.6	-0.28376544118911	pearson	1	Ttest_pvalue	Coefficient_of_eigenassay	SVD_pCMs_dplus3CT	NoPrepr	SVD	4435	D_RCT-Tx1	N	Kept components	RCT
Drug	Anthracycline	D_RCT	Cell_line.Tx1	Plate.99	NR3C1	0.6	0.104973116216811	pearson	1	Ttest_pvalue	Coefficient_of_eigenassay	SVD_pCMs_dplus3CT	NoPrepr	SVD	9775	D_RCT-Tx1	N	Kept components	RCT
Drug	Anthracycline	D_RCT	Cell_line.Tx1	Plate.99	NR3C2	0.6	-0.327815394172091	pearson	1	Ttest_pvalue	Coefficient_of_eigenassay	SVD_pCMs_dplus3CT	NoPrepr	SVD	3562	D_RCT-Tx1	N	Kept components	RCT
Drug	Anthracycline	D_RCT	Cell_line.Tx1	Plate.99	NR4A1	0.6	0.172453507254964	pearson	1	Ttest_pvalue	Coefficient_of_eigenassay	SVD_pCMs_dplus3CT	NoPrepr	SVD	7387	D_RCT-Tx1	N	Kept components	RCT
Drug	Anthracycline	D_RCT	Cell_line.Tx1	Plate.99	NR4A2	0.6	-0.411503718855951	pearson	1	Ttest_pvalue	Coefficient_of_eigenassay	SVD_pCMs_dplus3CT	NoPrepr	SVD	2389	D_RCT-Tx1	N	Kept components	RCT
Drug	Anthracycline	D_RCT	Cell_line.Tx1	Plate.99	NR4A3	0.6	0.59592112216994	pearson	1	Ttest_pvalue	Coefficient_of_eigenassay	SVD_pCMs_dplus3CT	NoPrepr	SVD	1020	D_RCT-Tx1	N	Kept components	RCT
Drug	Anthracycline	D_RCT	Cell_line.Tx1	Plate.99	NR6A1	0.6	0.0940159263777509	pearson	1	Ttest_pvalue	Coefficient_of_eigenassay	SVD_pCMs_dplus3CT	NoPrepr	SVD	10226	D_RCT-Tx1	N	Kept components	RCT
Drug	Anthracycline	D_RCT	Cell_line.Tx1	Plate.99	NRAP	0.6	-0.214073070209377	pearson	1	Ttest_pvalue	Coefficient_of_eigenassay	SVD_pCMs_dplus3CT	NoPrepr	SVD	6134	D_RCT-Tx1	N	Kept components	RCT
Drug	Anthracycline	D_RCT	Cell_line.Tx1	Plate.99	NRARP	0.6	0.268176969054748	pearson	1	Ttest_pvalue	Coefficient_of_eigenassay	SVD_pCMs_dplus3CT	NoPrepr	SVD	4766	D_RCT-Tx1	N	Kept components	RCT
Drug	Anthracycline	D_RCT	Cell_line.Tx1	Plate.99	NRAS	0.6	0.421900030830353	pearson	1	Ttest_pvalue	Coefficient_of_eigenassay	SVD_pCMs_dplus3CT	NoPrepr	SVD	2269	D_RCT-Tx1	N	Kept components	RCT
Drug	Anthracycline	D_RCT	Cell_line.Tx1	Plate.99	NRBF2	0.6	0.0483395098843188	pearson	1	Ttest_pvalue	Coefficient_of_eigenassay	SVD_pCMs_dplus3CT	NoPrepr	SVD	12222	D_RCT-Tx1	N	Kept components	RCT
Drug	Anthracycline	D_RCT	Cell_line.Tx1	Plate.99	NRBP1	0.6	0.124738039374506	pearson	1	Ttest_pvalue	Coefficient_of_eigenassay	SVD_pCMs_dplus3CT	NoPrepr	SVD	9037	D_RCT-Tx1	N	Kept components	RCT
Drug	Anthracycline	D_RCT	Cell_line.Tx1	Plate.99	NRBP2	0.6	-0.205799797986002	pearson	1	Ttest_pvalue	Coefficient_of_eigenassay	SVD_pCMs_dplus3CT	NoPrepr	SVD	6362	D_RCT-Tx1	N	Kept components	RCT
Drug	Anthracycline	D_RCT	Cell_line.Tx1	Plate.99	NRCAM	0.6	-0.292542594441506	pearson	1	Ttest_pvalue	Coefficient_of_eigenassay	SVD_pCMs_dplus3CT	NoPrepr	SVD	4244	D_RCT-Tx1	N	Kept components	RCT
Drug	Anthracycline	D_RCT	Cell_line.Tx1	Plate.99	NRDC	0.6	-0.135483044363847	pearson	1	Ttest_pvalue	Coefficient_of_eigenassay	SVD_pCMs_dplus3CT	NoPrepr	SVD	8654	D_RCT-Tx1	N	Kept components	RCT
Drug	Anthracycline	D_RCT	Cell_line.Tx1	Plate.99	NRDE2	0.6	-0.227432182548747	pearson	1	Ttest_pvalue	Coefficient_of_eigenassay	SVD_pCMs_dplus3CT	NoPrepr	SVD	5799	D_RCT-Tx1	N	Kept components	RCT
Drug	Anthracycline	D_RCT	Cell_line.Tx1	Plate.99	NREP	0.6	-0.794356672483711	pearson	1	Ttest_pvalue	Coefficient_of_eigenassay	SVD_pCMs_dplus3CT	NoPrepr	SVD	419	D_RCT-Tx1	N	Kept components	RCT
Drug	Anthracycline	D_RCT	Cell_line.Tx1	Plate.99	NRF1	0.6	-0.577320413105027	pearson	1	Ttest_pvalue	Coefficient_of_eigenassay	SVD_pCMs_dplus3CT	NoPrepr	SVD	1108	D_RCT-Tx1	N	Kept components	RCT
Drug	Anthracycline	D_RCT	Cell_line.Tx1	Plate.99	NRG1	0.6	0.289301507302605	pearson	1	Ttest_pvalue	Coefficient_of_eigenassay	SVD_pCMs_dplus3CT	NoPrepr	SVD	4309	D_RCT-Tx1	N	Kept components	RCT
Drug	Anthracycline	D_RCT	Cell_line.Tx1	Plate.99	NRG2	0.6	-0.94029853905138	pearson	1	Ttest_pvalue	Coefficient_of_eigenassay	SVD_pCMs_dplus3CT	NoPrepr	SVD	229	D_RCT-Tx1	N	Kept components	RCT
Drug	Anthracycline	D_RCT	Cell_line.Tx1	Plate.99	NRG3	0.6	-0.419296351648295	pearson	1	Ttest_pvalue	Coefficient_of_eigenassay	SVD_pCMs_dplus3CT	NoPrepr	SVD	2303	D_RCT-Tx1	N	Kept components	RCT
Drug	Anthracycline	D_RCT	Cell_line.Tx1	Plate.99	NRG4	0.6	-0.205352610068737	pearson	1	Ttest_pvalue	Coefficient_of_eigenassay	SVD_pCMs_dplus3CT	NoPrepr	SVD	6380	D_RCT-Tx1	N	Kept components	RCT
Drug	Anthracycline	D_RCT	Cell_line.Tx1	Plate.99	NRGN	0.6	0.767130239564161	pearson	1	Ttest_pvalue	Coefficient_of_eigenassay	SVD_pCMs_dplus3CT	NoPrepr	SVD	471	D_RCT-Tx1	N	Kept components	RCT
Drug	Anthracycline	D_RCT	Cell_line.Tx1	Plate.99	NRIP1	0.6	0.042509568881839	pearson	1	Ttest_pvalue	Coefficient_of_eigenassay	SVD_pCMs_dplus3CT	NoPrepr	SVD	12520	D_RCT-Tx1	N	Kept components	RCT
Drug	Anthracycline	D_RCT	Cell_line.Tx1	Plate.99	NRIP2	0.6	0.148556811948885	pearson	1	Ttest_pvalue	Coefficient_of_eigenassay	SVD_pCMs_dplus3CT	NoPrepr	SVD	8172	D_RCT-Tx1	N	Kept components	RCT
Drug	Anthracycline	D_RCT	Cell_line.Tx1	Plate.99	NRIP3	0.6	0.141329844197086	pearson	1	Ttest_pvalue	Coefficient_of_eigenassay	SVD_pCMs_dplus3CT	NoPrepr	SVD	8430	D_RCT-Tx1	N	Kept components	RCT
Drug	Anthracycline	D_RCT	Cell_line.Tx1	Plate.99	NRK	0.6	0.356396462098481	pearson	1	Ttest_pvalue	Coefficient_of_eigenassay	SVD_pCMs_dplus3CT	NoPrepr	SVD	3097	D_RCT-Tx1	N	Kept components	RCT
Drug	Anthracycline	D_RCT	Cell_line.Tx1	Plate.99	NRL	0.6	-0.0561231899853412	pearson	1	Ttest_pvalue	Coefficient_of_eigenassay	SVD_pCMs_dplus3CT	NoPrepr	SVD	11837	D_RCT-Tx1	N	Kept components	RCT
Drug	Anthracycline	D_RCT	Cell_line.Tx1	Plate.99	NRN1	0.6	-0.000182892189800393	pearson	1	Ttest_pvalue	Coefficient_of_eigenassay	SVD_pCMs_dplus3CT	NoPrepr	SVD	15297	D_RCT-Tx1	N	Kept components	RCT
Drug	Anthracycline	D_RCT	Cell_line.Tx1	Plate.99	NRN1L	0.6	0.0026160915175051	pearson	1	Ttest_pvalue	Coefficient_of_eigenassay	SVD_pCMs_dplus3CT	NoPrepr	SVD	15049	D_RCT-Tx1	N	Kept components	RCT
Drug	Anthracycline	D_RCT	Cell_line.Tx1	Plate.99	NRP1	0.6	-0.26271058351585	pearson	1	Ttest_pvalue	Coefficient_of_eigenassay	SVD_pCMs_dplus3CT	NoPrepr	SVD	4922	D_RCT-Tx1	N	Kept components	RCT
Drug	Anthracycline	D_RCT	Cell_line.Tx1	Plate.99	NRP2	0.6	-0.188085408408934	pearson	1	Ttest_pvalue	Coefficient_of_eigenassay	SVD_pCMs_dplus3CT	NoPrepr	SVD	6890	D_RCT-Tx1	N	Kept components	RCT
Drug	Anthracycline	D_RCT	Cell_line.Tx1	Plate.99	NRROS	0.6	0.0070209650445631	pearson	1	Ttest_pvalue	Coefficient_of_eigenassay	SVD_pCMs_dplus3CT	NoPrepr	SVD	14671	D_RCT-Tx1	N	Kept components	RCT
Drug	Anthracycline	D_RCT	Cell_line.Tx1	Plate.99	NRSN1	0.6	0.0747439533448995	pearson	1	Ttest_pvalue	Coefficient_of_eigenassay	SVD_pCMs_dplus3CT	NoPrepr	SVD	11039	D_RCT-Tx1	N	Kept components	RCT
Drug	Anthracycline	D_RCT	Cell_line.Tx1	Plate.99	NRSN2	0.6	0.192517696729695	pearson	1	Ttest_pvalue	Coefficient_of_eigenassay	SVD_pCMs_dplus3CT	NoPrepr	SVD	6754	D_RCT-Tx1	N	Kept components	RCT
Drug	Anthracycline	D_RCT	Cell_line.Tx1	Plate.99	NRTN	0.6	-0.463346929349264	pearson	1	Ttest_pvalue	Coefficient_of_eigenassay	SVD_pCMs_dplus3CT	NoPrepr	SVD	1875	D_RCT-Tx1	N	Kept components	RCT
Drug	Anthracycline	D_RCT	Cell_line.Tx1	Plate.99	NRXN1	0.6	-0.858070860607125	pearson	1	Ttest_pvalue	Coefficient_of_eigenassay	SVD_pCMs_dplus3CT	NoPrepr	SVD	316	D_RCT-Tx1	N	Kept components	RCT
Drug	Anthracycline	D_RCT	Cell_line.Tx1	Plate.99	NRXN2	0.6	-0.365148855364075	pearson	1	Ttest_pvalue	Coefficient_of_eigenassay	SVD_pCMs_dplus3CT	NoPrepr	SVD	2969	D_RCT-Tx1	N	Kept components	RCT
Drug	Anthracycline	D_RCT	Cell_line.Tx1	Plate.99	NRXN3	0.6	-0.29341696393022	pearson	1	Ttest_pvalue	Coefficient_of_eigenassay	SVD_pCMs_dplus3CT	NoPrepr	SVD	4226	D_RCT-Tx1	N	Kept components	RCT
Drug	Anthracycline	D_RCT	Cell_line.Tx1	Plate.99	NSA2	0.6	0.146371467541243	pearson	1	Ttest_pvalue	Coefficient_of_eigenassay	SVD_pCMs_dplus3CT	NoPrepr	SVD	8249	D_RCT-Tx1	N	Kept components	RCT
Drug	Anthracycline	D_RCT	Cell_line.Tx1	Plate.99	NSD1	0.6	-0.101685555288184	pearson	1	Ttest_pvalue	Coefficient_of_eigenassay	SVD_pCMs_dplus3CT	NoPrepr	SVD	9927	D_RCT-Tx1	N	Kept components	RCT
Drug	Anthracycline	D_RCT	Cell_line.Tx1	Plate.99	NSD2	0.6	0.0468506263791536	pearson	1	Ttest_pvalue	Coefficient_of_eigenassay	SVD_pCMs_dplus3CT	NoPrepr	SVD	12298	D_RCT-Tx1	N	Kept components	RCT
Drug	Anthracycline	D_RCT	Cell_line.Tx1	Plate.99	NSD3	0.6	0.0278826839242931	pearson	1	Ttest_pvalue	Coefficient_of_eigenassay	SVD_pCMs_dplus3CT	NoPrepr	SVD	13306	D_RCT-Tx1	N	Kept components	RCT
Drug	Anthracycline	D_RCT	Cell_line.Tx1	Plate.99	NSDHL	0.6	0.810943909897114	pearson	1	Ttest_pvalue	Coefficient_of_eigenassay	SVD_pCMs_dplus3CT	NoPrepr	SVD	391	D_RCT-Tx1	N	Kept components	RCT
Drug	Anthracycline	D_RCT	Cell_line.Tx1	Plate.99	NSF	0.6	0.00437267974746613	pearson	1	Ttest_pvalue	Coefficient_of_eigenassay	SVD_pCMs_dplus3CT	NoPrepr	SVD	14884	D_RCT-Tx1	N	Kept components	RCT
Drug	Anthracycline	D_RCT	Cell_line.Tx1	Plate.99	NSFL1C	0.6	0.0481673553104748	pearson	1	Ttest_pvalue	Coefficient_of_eigenassay	SVD_pCMs_dplus3CT	NoPrepr	SVD	12232	D_RCT-Tx1	N	Kept components	RCT
Drug	Anthracycline	D_RCT	Cell_line.Tx1	Plate.99	NSG1	0.6	-0.462528406194688	pearson	1	Ttest_pvalue	Coefficient_of_eigenassay	SVD_pCMs_dplus3CT	NoPrepr	SVD	1883	D_RCT-Tx1	N	Kept components	RCT
Drug	Anthracycline	D_RCT	Cell_line.Tx1	Plate.99	NSG2	0.6	-0.00729136729578101	pearson	1	Ttest_pvalue	Coefficient_of_eigenassay	SVD_pCMs_dplus3CT	NoPrepr	SVD	14649	D_RCT-Tx1	N	Kept components	RCT
Drug	Anthracycline	D_RCT	Cell_line.Tx1	Plate.99	NSL1	0.6	0.00623698394216696	pearson	1	Ttest_pvalue	Coefficient_of_eigenassay	SVD_pCMs_dplus3CT	NoPrepr	SVD	14733	D_RCT-Tx1	N	Kept components	RCT
Drug	Anthracycline	D_RCT	Cell_line.Tx1	Plate.99	NSMAF	0.6	-0.201968965983983	pearson	1	Ttest_pvalue	Coefficient_of_eigenassay	SVD_pCMs_dplus3CT	NoPrepr	SVD	6488	D_RCT-Tx1	N	Kept components	RCT
Drug	Anthracycline	D_RCT	Cell_line.Tx1	Plate.99	NSMCE1	0.6	0.280045454459638	pearson	1	Ttest_pvalue	Coefficient_of_eigenassay	SVD_pCMs_dplus3CT	NoPrepr	SVD	4520	D_RCT-Tx1	N	Kept components	RCT
Drug	Anthracycline	D_RCT	Cell_line.Tx1	Plate.99	NSMCE2	0.6	0.0653131276479627	pearson	1	Ttest_pvalue	Coefficient_of_eigenassay	SVD_pCMs_dplus3CT	NoPrepr	SVD	11435	D_RCT-Tx1	N	Kept components	RCT
Drug	Anthracycline	D_RCT	Cell_line.Tx1	Plate.99	NSMCE4A	0.6	0.0690881906703872	pearson	1	Ttest_pvalue	Coefficient_of_eigenassay	SVD_pCMs_dplus3CT	NoPrepr	SVD	11284	D_RCT-Tx1	N	Kept components	RCT
Drug	Anthracycline	D_RCT	Cell_line.Tx1	Plate.99	NSMF	0.6	-0.210170472428735	pearson	1	Ttest_pvalue	Coefficient_of_eigenassay	SVD_pCMs_dplus3CT	NoPrepr	SVD	6241	D_RCT-Tx1	N	Kept components	RCT
Drug	Anthracycline	D_RCT	Cell_line.Tx1	Plate.99	NSRP1	0.6	-0.165657639093883	pearson	1	Ttest_pvalue	Coefficient_of_eigenassay	SVD_pCMs_dplus3CT	NoPrepr	SVD	7618	D_RCT-Tx1	N	Kept components	RCT
Drug	Anthracycline	D_RCT	Cell_line.Tx1	Plate.99	NSUN2	0.6	0.413206876351572	pearson	1	Ttest_pvalue	Coefficient_of_eigenassay	SVD_pCMs_dplus3CT	NoPrepr	SVD	2367	D_RCT-Tx1	N	Kept components	RCT
Drug	Anthracycline	D_RCT	Cell_line.Tx1	Plate.99	NSUN3	0.6	-0.0643892997352613	pearson	1	Ttest_pvalue	Coefficient_of_eigenassay	SVD_pCMs_dplus3CT	NoPrepr	SVD	11480	D_RCT-Tx1	N	Kept components	RCT
Drug	Anthracycline	D_RCT	Cell_line.Tx1	Plate.99	NSUN4	0.6	-0.00129282352297756	pearson	1	Ttest_pvalue	Coefficient_of_eigenassay	SVD_pCMs_dplus3CT	NoPrepr	SVD	15171	D_RCT-Tx1	N	Kept components	RCT
Drug	Anthracycline	D_RCT	Cell_line.Tx1	Plate.99	NSUN5	0.6	0.311206457013579	pearson	1	Ttest_pvalue	Coefficient_of_eigenassay	SVD_pCMs_dplus3CT	NoPrepr	SVD	3848	D_RCT-Tx1	N	Kept components	RCT
Drug	Anthracycline	D_RCT	Cell_line.Tx1	Plate.99	NSUN6	0.6	0.0667557303398809	pearson	1	Ttest_pvalue	Coefficient_of_eigenassay	SVD_pCMs_dplus3CT	NoPrepr	SVD	11368	D_RCT-Tx1	N	Kept components	RCT
Drug	Anthracycline	D_RCT	Cell_line.Tx1	Plate.99	NSUN7	0.6	-0.368859592926377	pearson	1	Ttest_pvalue	Coefficient_of_eigenassay	SVD_pCMs_dplus3CT	NoPrepr	SVD	2913	D_RCT-Tx1	N	Kept components	RCT
Drug	Anthracycline	D_RCT	Cell_line.Tx1	Plate.99	NT5C	0.6	0.146982074696467	pearson	1	Ttest_pvalue	Coefficient_of_eigenassay	SVD_pCMs_dplus3CT	NoPrepr	SVD	8227	D_RCT-Tx1	N	Kept components	RCT
Drug	Anthracycline	D_RCT	Cell_line.Tx1	Plate.99	NT5C1A	0.6	0.000877614483289433	pearson	1	Ttest_pvalue	Coefficient_of_eigenassay	SVD_pCMs_dplus3CT	NoPrepr	SVD	15210	D_RCT-Tx1	N	Kept components	RCT
Drug	Anthracycline	D_RCT	Cell_line.Tx1	Plate.99	NT5C2	0.6	-0.214997603094171	pearson	1	Ttest_pvalue	Coefficient_of_eigenassay	SVD_pCMs_dplus3CT	NoPrepr	SVD	6118	D_RCT-Tx1	N	Kept components	RCT
Drug	Anthracycline	D_RCT	Cell_line.Tx1	Plate.99	NT5C3A	0.6	0.426356716022644	pearson	1	Ttest_pvalue	Coefficient_of_eigenassay	SVD_pCMs_dplus3CT	NoPrepr	SVD	2212	D_RCT-Tx1	N	Kept components	RCT
Drug	Anthracycline	D_RCT	Cell_line.Tx1	Plate.99	NT5C3B	0.6	-0.187642827005676	pearson	1	Ttest_pvalue	Coefficient_of_eigenassay	SVD_pCMs_dplus3CT	NoPrepr	SVD	6902	D_RCT-Tx1	N	Kept components	RCT
Drug	Anthracycline	D_RCT	Cell_line.Tx1	Plate.99	NT5DC1	0.6	-0.0125881037167789	pearson	1	Ttest_pvalue	Coefficient_of_eigenassay	SVD_pCMs_dplus3CT	NoPrepr	SVD	14242	D_RCT-Tx1	N	Kept components	RCT
Drug	Anthracycline	D_RCT	Cell_line.Tx1	Plate.99	NT5DC2	0.6	-0.149648516182498	pearson	1	Ttest_pvalue	Coefficient_of_eigenassay	SVD_pCMs_dplus3CT	NoPrepr	SVD	8132	D_RCT-Tx1	N	Kept components	RCT
Drug	Anthracycline	D_RCT	Cell_line.Tx1	Plate.99	NT5DC3	0.6	-0.202143684018632	pearson	1	Ttest_pvalue	Coefficient_of_eigenassay	SVD_pCMs_dplus3CT	NoPrepr	SVD	6483	D_RCT-Tx1	N	Kept components	RCT
Drug	Anthracycline	D_RCT	Cell_line.Tx1	Plate.99	NT5E	0.6	0.237799337152947	pearson	1	Ttest_pvalue	Coefficient_of_eigenassay	SVD_pCMs_dplus3CT	NoPrepr	SVD	5519	D_RCT-Tx1	N	Kept components	RCT
Drug	Anthracycline	D_RCT	Cell_line.Tx1	Plate.99	NT5M	0.6	-0.192570043712957	pearson	1	Ttest_pvalue	Coefficient_of_eigenassay	SVD_pCMs_dplus3CT	NoPrepr	SVD	6750	D_RCT-Tx1	N	Kept components	RCT
Drug	Anthracycline	D_RCT	Cell_line.Tx1	Plate.99	NTF3	0.6	-0.232214651146085	pearson	1	Ttest_pvalue	Coefficient_of_eigenassay	SVD_pCMs_dplus3CT	NoPrepr	SVD	5667	D_RCT-Tx1	N	Kept components	RCT
Drug	Anthracycline	D_RCT	Cell_line.Tx1	Plate.99	NTF4	0.6	-0.0829580203858472	pearson	1	Ttest_pvalue	Coefficient_of_eigenassay	SVD_pCMs_dplus3CT	NoPrepr	SVD	10673	D_RCT-Tx1	N	Kept components	RCT
Drug	Anthracycline	D_RCT	Cell_line.Tx1	Plate.99	NTHL1	0.6	0.396347181358249	pearson	1	Ttest_pvalue	Coefficient_of_eigenassay	SVD_pCMs_dplus3CT	NoPrepr	SVD	2562	D_RCT-Tx1	N	Kept components	RCT
Drug	Anthracycline	D_RCT	Cell_line.Tx1	Plate.99	NTM	0.6	0.316685627928928	pearson	1	Ttest_pvalue	Coefficient_of_eigenassay	SVD_pCMs_dplus3CT	NoPrepr	SVD	3741	D_RCT-Tx1	N	Kept components	RCT
Drug	Anthracycline	D_RCT	Cell_line.Tx1	Plate.99	NTMT1	0.6	-0.118118868762293	pearson	1	Ttest_pvalue	Coefficient_of_eigenassay	SVD_pCMs_dplus3CT	NoPrepr	SVD	9271	D_RCT-Tx1	N	Kept components	RCT
Drug	Anthracycline	D_RCT	Cell_line.Tx1	Plate.99	NTN1	0.6	-0.67063109360775	pearson	1	Ttest_pvalue	Coefficient_of_eigenassay	SVD_pCMs_dplus3CT	NoPrepr	SVD	724	D_RCT-Tx1	N	Kept components	RCT
Drug	Anthracycline	D_RCT	Cell_line.Tx1	Plate.99	NTN3	0.6	0.586599806195413	pearson	1	Ttest_pvalue	Coefficient_of_eigenassay	SVD_pCMs_dplus3CT	NoPrepr	SVD	1052	D_RCT-Tx1	N	Kept components	RCT
Drug	Anthracycline	D_RCT	Cell_line.Tx1	Plate.99	NTN4	0.6	0.296813560722692	pearson	1	Ttest_pvalue	Coefficient_of_eigenassay	SVD_pCMs_dplus3CT	NoPrepr	SVD	4148	D_RCT-Tx1	N	Kept components	RCT
Drug	Anthracycline	D_RCT	Cell_line.Tx1	Plate.99	NTN5	0.6	0.0289998326675911	pearson	1	Ttest_pvalue	Coefficient_of_eigenassay	SVD_pCMs_dplus3CT	NoPrepr	SVD	13235	D_RCT-Tx1	N	Kept components	RCT
Drug	Anthracycline	D_RCT	Cell_line.Tx1	Plate.99	NTNG1	0.6	-0.178138815718576	pearson	1	Ttest_pvalue	Coefficient_of_eigenassay	SVD_pCMs_dplus3CT	NoPrepr	SVD	7208	D_RCT-Tx1	N	Kept components	RCT
Drug	Anthracycline	D_RCT	Cell_line.Tx1	Plate.99	NTNG2	0.6	-0.436640336224913	pearson	1	Ttest_pvalue	Coefficient_of_eigenassay	SVD_pCMs_dplus3CT	NoPrepr	SVD	2121	D_RCT-Tx1	N	Kept components	RCT
Drug	Anthracycline	D_RCT	Cell_line.Tx1	Plate.99	NTPCR	0.6	-0.511418419218413	pearson	1	Ttest_pvalue	Coefficient_of_eigenassay	SVD_pCMs_dplus3CT	NoPrepr	SVD	1515	D_RCT-Tx1	N	Kept components	RCT
Drug	Anthracycline	D_RCT	Cell_line.Tx1	Plate.99	NTRK1	0.6	-0.301095633490071	pearson	1	Ttest_pvalue	Coefficient_of_eigenassay	SVD_pCMs_dplus3CT	NoPrepr	SVD	4065	D_RCT-Tx1	N	Kept components	RCT
Drug	Anthracycline	D_RCT	Cell_line.Tx1	Plate.99	NTRK2	0.6	-0.949796660560179	pearson	1	Ttest_pvalue	Coefficient_of_eigenassay	SVD_pCMs_dplus3CT	NoPrepr	SVD	219	D_RCT-Tx1	N	Kept components	RCT
Drug	Anthracycline	D_RCT	Cell_line.Tx1	Plate.99	NTRK3	0.6	-1.14466972956446	pearson	1	Ttest_pvalue	Coefficient_of_eigenassay	SVD_pCMs_dplus3CT	NoPrepr	SVD	110	D_RCT-Tx1	N	Kept components	RCT
Drug	Anthracycline	D_RCT	Cell_line.Tx1	Plate.99	NTS	0.6	0.217999501920719	pearson	1	Ttest_pvalue	Coefficient_of_eigenassay	SVD_pCMs_dplus3CT	NoPrepr	SVD	6025	D_RCT-Tx1	N	Kept components	RCT
Drug	Anthracycline	D_RCT	Cell_line.Tx1	Plate.99	NTSR1	0.6	-0.225053371806838	pearson	1	Ttest_pvalue	Coefficient_of_eigenassay	SVD_pCMs_dplus3CT	NoPrepr	SVD	5865	D_RCT-Tx1	N	Kept components	RCT
Drug	Anthracycline	D_RCT	Cell_line.Tx1	Plate.99	NUAK1	0.6	0.0535596831370752	pearson	1	Ttest_pvalue	Coefficient_of_eigenassay	SVD_pCMs_dplus3CT	NoPrepr	SVD	11973	D_RCT-Tx1	N	Kept components	RCT
Drug	Anthracycline	D_RCT	Cell_line.Tx1	Plate.99	NUAK2	0.6	0.271816669934819	pearson	1	Ttest_pvalue	Coefficient_of_eigenassay	SVD_pCMs_dplus3CT	NoPrepr	SVD	4694	D_RCT-Tx1	N	Kept components	RCT
Drug	Anthracycline	D_RCT	Cell_line.Tx1	Plate.99	NUB1	0.6	-0.0321524798053464	pearson	1	Ttest_pvalue	Coefficient_of_eigenassay	SVD_pCMs_dplus3CT	NoPrepr	SVD	13052	D_RCT-Tx1	N	Kept components	RCT
Drug	Anthracycline	D_RCT	Cell_line.Tx1	Plate.99	NUBP1	0.6	0.019046809776385	pearson	1	Ttest_pvalue	Coefficient_of_eigenassay	SVD_pCMs_dplus3CT	NoPrepr	SVD	13816	D_RCT-Tx1	N	Kept components	RCT
Drug	Anthracycline	D_RCT	Cell_line.Tx1	Plate.99	NUBP2	0.6	-0.028550906976501	pearson	1	Ttest_pvalue	Coefficient_of_eigenassay	SVD_pCMs_dplus3CT	NoPrepr	SVD	13265	D_RCT-Tx1	N	Kept components	RCT
Drug	Anthracycline	D_RCT	Cell_line.Tx1	Plate.99	NUBPL	0.6	-0.204124179023185	pearson	1	Ttest_pvalue	Coefficient_of_eigenassay	SVD_pCMs_dplus3CT	NoPrepr	SVD	6413	D_RCT-Tx1	N	Kept components	RCT
Drug	Anthracycline	D_RCT	Cell_line.Tx1	Plate.99	NUCB1	0.6	-0.0441764370842905	pearson	1	Ttest_pvalue	Coefficient_of_eigenassay	SVD_pCMs_dplus3CT	NoPrepr	SVD	12440	D_RCT-Tx1	N	Kept components	RCT
Drug	Anthracycline	D_RCT	Cell_line.Tx1	Plate.99	NUCB2	0.6	-0.14274675082019	pearson	1	Ttest_pvalue	Coefficient_of_eigenassay	SVD_pCMs_dplus3CT	NoPrepr	SVD	8388	D_RCT-Tx1	N	Kept components	RCT
Drug	Anthracycline	D_RCT	Cell_line.Tx1	Plate.99	NUCKS1	0.6	-0.0193340826237938	pearson	1	Ttest_pvalue	Coefficient_of_eigenassay	SVD_pCMs_dplus3CT	NoPrepr	SVD	13801	D_RCT-Tx1	N	Kept components	RCT
Drug	Anthracycline	D_RCT	Cell_line.Tx1	Plate.99	NUDC	0.6	0.152532975948503	pearson	1	Ttest_pvalue	Coefficient_of_eigenassay	SVD_pCMs_dplus3CT	NoPrepr	SVD	8038	D_RCT-Tx1	N	Kept components	RCT
Drug	Anthracycline	D_RCT	Cell_line.Tx1	Plate.99	NUDCD1	0.6	0.105563830936475	pearson	1	Ttest_pvalue	Coefficient_of_eigenassay	SVD_pCMs_dplus3CT	NoPrepr	SVD	9757	D_RCT-Tx1	N	Kept components	RCT
Drug	Anthracycline	D_RCT	Cell_line.Tx1	Plate.99	NUDCD2	0.6	0.229376066319243	pearson	1	Ttest_pvalue	Coefficient_of_eigenassay	SVD_pCMs_dplus3CT	NoPrepr	SVD	5740	D_RCT-Tx1	N	Kept components	RCT
Drug	Anthracycline	D_RCT	Cell_line.Tx1	Plate.99	NUDCD3	0.6	0.335930053321906	pearson	1	Ttest_pvalue	Coefficient_of_eigenassay	SVD_pCMs_dplus3CT	NoPrepr	SVD	3405	D_RCT-Tx1	N	Kept components	RCT
Drug	Anthracycline	D_RCT	Cell_line.Tx1	Plate.99	NUDT1	0.6	0.503900496018692	pearson	1	Ttest_pvalue	Coefficient_of_eigenassay	SVD_pCMs_dplus3CT	NoPrepr	SVD	1575	D_RCT-Tx1	N	Kept components	RCT
Drug	Anthracycline	D_RCT	Cell_line.Tx1	Plate.99	NUDT10	0.6	0.0483147408353533	pearson	1	Ttest_pvalue	Coefficient_of_eigenassay	SVD_pCMs_dplus3CT	NoPrepr	SVD	12224	D_RCT-Tx1	N	Kept components	RCT
Drug	Anthracycline	D_RCT	Cell_line.Tx1	Plate.99	NUDT11	0.6	0.106414227651682	pearson	1	Ttest_pvalue	Coefficient_of_eigenassay	SVD_pCMs_dplus3CT	NoPrepr	SVD	9723	D_RCT-Tx1	N	Kept components	RCT
Drug	Anthracycline	D_RCT	Cell_line.Tx1	Plate.99	NUDT12	0.6	0.0434861301116368	pearson	1	Ttest_pvalue	Coefficient_of_eigenassay	SVD_pCMs_dplus3CT	NoPrepr	SVD	12476	D_RCT-Tx1	N	Kept components	RCT
Drug	Anthracycline	D_RCT	Cell_line.Tx1	Plate.99	NUDT13	0.6	-0.217312531856802	pearson	1	Ttest_pvalue	Coefficient_of_eigenassay	SVD_pCMs_dplus3CT	NoPrepr	SVD	6044	D_RCT-Tx1	N	Kept components	RCT
Drug	Anthracycline	D_RCT	Cell_line.Tx1	Plate.99	NUDT14	0.6	0.0801928372583396	pearson	1	Ttest_pvalue	Coefficient_of_eigenassay	SVD_pCMs_dplus3CT	NoPrepr	SVD	10795	D_RCT-Tx1	N	Kept components	RCT
Drug	Anthracycline	D_RCT	Cell_line.Tx1	Plate.99	NUDT15	0.6	0.327553044215345	pearson	1	Ttest_pvalue	Coefficient_of_eigenassay	SVD_pCMs_dplus3CT	NoPrepr	SVD	3570	D_RCT-Tx1	N	Kept components	RCT
Drug	Anthracycline	D_RCT	Cell_line.Tx1	Plate.99	NUDT16	0.6	-0.196613107883759	pearson	1	Ttest_pvalue	Coefficient_of_eigenassay	SVD_pCMs_dplus3CT	NoPrepr	SVD	6630	D_RCT-Tx1	N	Kept components	RCT
Drug	Anthracycline	D_RCT	Cell_line.Tx1	Plate.99	NUDT16L1	0.6	-0.446653224685334	pearson	1	Ttest_pvalue	Coefficient_of_eigenassay	SVD_pCMs_dplus3CT	NoPrepr	SVD	2022	D_RCT-Tx1	N	Kept components	RCT
Drug	Anthracycline	D_RCT	Cell_line.Tx1	Plate.99	NUDT17	0.6	-0.0139458459990006	pearson	1	Ttest_pvalue	Coefficient_of_eigenassay	SVD_pCMs_dplus3CT	NoPrepr	SVD	14139	D_RCT-Tx1	N	Kept components	RCT
Drug	Anthracycline	D_RCT	Cell_line.Tx1	Plate.99	NUDT18	0.6	0.387526724819561	pearson	1	Ttest_pvalue	Coefficient_of_eigenassay	SVD_pCMs_dplus3CT	NoPrepr	SVD	2662	D_RCT-Tx1	N	Kept components	RCT
Drug	Anthracycline	D_RCT	Cell_line.Tx1	Plate.99	NUDT19	0.6	-0.114406397970416	pearson	1	Ttest_pvalue	Coefficient_of_eigenassay	SVD_pCMs_dplus3CT	NoPrepr	SVD	9414	D_RCT-Tx1	N	Kept components	RCT
Drug	Anthracycline	D_RCT	Cell_line.Tx1	Plate.99	NUDT2	0.6	0.411571577040834	pearson	1	Ttest_pvalue	Coefficient_of_eigenassay	SVD_pCMs_dplus3CT	NoPrepr	SVD	2388	D_RCT-Tx1	N	Kept components	RCT
Drug	Anthracycline	D_RCT	Cell_line.Tx1	Plate.99	NUDT21	0.6	0.238512655857037	pearson	1	Ttest_pvalue	Coefficient_of_eigenassay	SVD_pCMs_dplus3CT	NoPrepr	SVD	5498	D_RCT-Tx1	N	Kept components	RCT
Drug	Anthracycline	D_RCT	Cell_line.Tx1	Plate.99	NUDT22	0.6	-0.149445145767009	pearson	1	Ttest_pvalue	Coefficient_of_eigenassay	SVD_pCMs_dplus3CT	NoPrepr	SVD	8139	D_RCT-Tx1	N	Kept components	RCT
Drug	Anthracycline	D_RCT	Cell_line.Tx1	Plate.99	NUDT3	0.6	-0.510536098382762	pearson	1	Ttest_pvalue	Coefficient_of_eigenassay	SVD_pCMs_dplus3CT	NoPrepr	SVD	1522	D_RCT-Tx1	N	Kept components	RCT
Drug	Anthracycline	D_RCT	Cell_line.Tx1	Plate.99	NUDT4	0.6	0.0718753792406686	pearson	1	Ttest_pvalue	Coefficient_of_eigenassay	SVD_pCMs_dplus3CT	NoPrepr	SVD	11166	D_RCT-Tx1	N	Kept components	RCT
Drug	Anthracycline	D_RCT	Cell_line.Tx1	Plate.99	NUDT5	0.6	0.595783388337462	pearson	1	Ttest_pvalue	Coefficient_of_eigenassay	SVD_pCMs_dplus3CT	NoPrepr	SVD	1021	D_RCT-Tx1	N	Kept components	RCT
Drug	Anthracycline	D_RCT	Cell_line.Tx1	Plate.99	NUDT6	0.6	0.0748349165261723	pearson	1	Ttest_pvalue	Coefficient_of_eigenassay	SVD_pCMs_dplus3CT	NoPrepr	SVD	11036	D_RCT-Tx1	N	Kept components	RCT
Drug	Anthracycline	D_RCT	Cell_line.Tx1	Plate.99	NUDT7	0.6	0.156479260656753	pearson	1	Ttest_pvalue	Coefficient_of_eigenassay	SVD_pCMs_dplus3CT	NoPrepr	SVD	7913	D_RCT-Tx1	N	Kept components	RCT
Drug	Anthracycline	D_RCT	Cell_line.Tx1	Plate.99	NUDT8	0.6	0.5266018141153	pearson	1	Ttest_pvalue	Coefficient_of_eigenassay	SVD_pCMs_dplus3CT	NoPrepr	SVD	1422	D_RCT-Tx1	N	Kept components	RCT
Drug	Anthracycline	D_RCT	Cell_line.Tx1	Plate.99	NUDT9	0.6	-0.0657576256936908	pearson	1	Ttest_pvalue	Coefficient_of_eigenassay	SVD_pCMs_dplus3CT	NoPrepr	SVD	11414	D_RCT-Tx1	N	Kept components	RCT
Drug	Anthracycline	D_RCT	Cell_line.Tx1	Plate.99	NUF2	0.6	0.295471688680119	pearson	1	Ttest_pvalue	Coefficient_of_eigenassay	SVD_pCMs_dplus3CT	NoPrepr	SVD	4180	D_RCT-Tx1	N	Kept components	RCT
Drug	Anthracycline	D_RCT	Cell_line.Tx1	Plate.99	NUFIP1	0.6	0.10009737311669	pearson	1	Ttest_pvalue	Coefficient_of_eigenassay	SVD_pCMs_dplus3CT	NoPrepr	SVD	9983	D_RCT-Tx1	N	Kept components	RCT
Drug	Anthracycline	D_RCT	Cell_line.Tx1	Plate.99	NUFIP2	0.6	-0.122985114575411	pearson	1	Ttest_pvalue	Coefficient_of_eigenassay	SVD_pCMs_dplus3CT	NoPrepr	SVD	9106	D_RCT-Tx1	N	Kept components	RCT
Drug	Anthracycline	D_RCT	Cell_line.Tx1	Plate.99	NUMA1	0.6	0.0741831518873208	pearson	1	Ttest_pvalue	Coefficient_of_eigenassay	SVD_pCMs_dplus3CT	NoPrepr	SVD	11075	D_RCT-Tx1	N	Kept components	RCT
Drug	Anthracycline	D_RCT	Cell_line.Tx1	Plate.99	NUMB	0.6	0.335209079280231	pearson	1	Ttest_pvalue	Coefficient_of_eigenassay	SVD_pCMs_dplus3CT	NoPrepr	SVD	3426	D_RCT-Tx1	N	Kept components	RCT
Drug	Anthracycline	D_RCT	Cell_line.Tx1	Plate.99	NUMBL	0.6	-0.124131297479962	pearson	1	Ttest_pvalue	Coefficient_of_eigenassay	SVD_pCMs_dplus3CT	NoPrepr	SVD	9057	D_RCT-Tx1	N	Kept components	RCT
Drug	Anthracycline	D_RCT	Cell_line.Tx1	Plate.99	NUP107	0.6	0.261354489396674	pearson	1	Ttest_pvalue	Coefficient_of_eigenassay	SVD_pCMs_dplus3CT	NoPrepr	SVD	4959	D_RCT-Tx1	N	Kept components	RCT
Drug	Anthracycline	D_RCT	Cell_line.Tx1	Plate.99	NUP133	0.6	0.104732046171329	pearson	1	Ttest_pvalue	Coefficient_of_eigenassay	SVD_pCMs_dplus3CT	NoPrepr	SVD	9783	D_RCT-Tx1	N	Kept components	RCT
Drug	Anthracycline	D_RCT	Cell_line.Tx1	Plate.99	NUP153	0.6	-0.321947122497657	pearson	1	Ttest_pvalue	Coefficient_of_eigenassay	SVD_pCMs_dplus3CT	NoPrepr	SVD	3671	D_RCT-Tx1	N	Kept components	RCT
Drug	Anthracycline	D_RCT	Cell_line.Tx1	Plate.99	NUP155	0.6	0.159319096005679	pearson	1	Ttest_pvalue	Coefficient_of_eigenassay	SVD_pCMs_dplus3CT	NoPrepr	SVD	7801	D_RCT-Tx1	N	Kept components	RCT
Drug	Anthracycline	D_RCT	Cell_line.Tx1	Plate.99	NUP160	0.6	-0.432025617443611	pearson	1	Ttest_pvalue	Coefficient_of_eigenassay	SVD_pCMs_dplus3CT	NoPrepr	SVD	2155	D_RCT-Tx1	N	Kept components	RCT
Drug	Anthracycline	D_RCT	Cell_line.Tx1	Plate.99	NUP188	0.6	0.0284013556862688	pearson	1	Ttest_pvalue	Coefficient_of_eigenassay	SVD_pCMs_dplus3CT	NoPrepr	SVD	13272	D_RCT-Tx1	N	Kept components	RCT
Drug	Anthracycline	D_RCT	Cell_line.Tx1	Plate.99	NUP205	0.6	-0.0326201705043649	pearson	1	Ttest_pvalue	Coefficient_of_eigenassay	SVD_pCMs_dplus3CT	NoPrepr	SVD	13025	D_RCT-Tx1	N	Kept components	RCT
Drug	Anthracycline	D_RCT	Cell_line.Tx1	Plate.99	NUP210	0.6	-0.0859229034375886	pearson	1	Ttest_pvalue	Coefficient_of_eigenassay	SVD_pCMs_dplus3CT	NoPrepr	SVD	10548	D_RCT-Tx1	N	Kept components	RCT
Drug	Anthracycline	D_RCT	Cell_line.Tx1	Plate.99	NUP210L	0.6	-0.15628203858601	pearson	1	Ttest_pvalue	Coefficient_of_eigenassay	SVD_pCMs_dplus3CT	NoPrepr	SVD	7921	D_RCT-Tx1	N	Kept components	RCT
Drug	Anthracycline	D_RCT	Cell_line.Tx1	Plate.99	NUP214	0.6	-0.255682735461914	pearson	1	Ttest_pvalue	Coefficient_of_eigenassay	SVD_pCMs_dplus3CT	NoPrepr	SVD	5097	D_RCT-Tx1	N	Kept components	RCT
Drug	Anthracycline	D_RCT	Cell_line.Tx1	Plate.99	NUP35	0.6	0.704780065392143	pearson	1	Ttest_pvalue	Coefficient_of_eigenassay	SVD_pCMs_dplus3CT	NoPrepr	SVD	631	D_RCT-Tx1	N	Kept components	RCT
Drug	Anthracycline	D_RCT	Cell_line.Tx1	Plate.99	NUP37	0.6	-0.0959203202611428	pearson	1	Ttest_pvalue	Coefficient_of_eigenassay	SVD_pCMs_dplus3CT	NoPrepr	SVD	10154	D_RCT-Tx1	N	Kept components	RCT
Drug	Anthracycline	D_RCT	Cell_line.Tx1	Plate.99	NUP43	0.6	0.0837592751026204	pearson	1	Ttest_pvalue	Coefficient_of_eigenassay	SVD_pCMs_dplus3CT	NoPrepr	SVD	10640	D_RCT-Tx1	N	Kept components	RCT
Drug	Anthracycline	D_RCT	Cell_line.Tx1	Plate.99	NUP50	0.6	0.205316834685504	pearson	1	Ttest_pvalue	Coefficient_of_eigenassay	SVD_pCMs_dplus3CT	NoPrepr	SVD	6381	D_RCT-Tx1	N	Kept components	RCT
Drug	Anthracycline	D_RCT	Cell_line.Tx1	Plate.99	NUP54	0.6	0.283235575838493	pearson	1	Ttest_pvalue	Coefficient_of_eigenassay	SVD_pCMs_dplus3CT	NoPrepr	SVD	4445	D_RCT-Tx1	N	Kept components	RCT
Drug	Anthracycline	D_RCT	Cell_line.Tx1	Plate.99	NUP58	0.6	0.26535765098397	pearson	1	Ttest_pvalue	Coefficient_of_eigenassay	SVD_pCMs_dplus3CT	NoPrepr	SVD	4843	D_RCT-Tx1	N	Kept components	RCT
Drug	Anthracycline	D_RCT	Cell_line.Tx1	Plate.99	NUP62	0.6	-0.0942493557178738	pearson	1	Ttest_pvalue	Coefficient_of_eigenassay	SVD_pCMs_dplus3CT	NoPrepr	SVD	10212	D_RCT-Tx1	N	Kept components	RCT
Drug	Anthracycline	D_RCT	Cell_line.Tx1	Plate.99	NUP62CL	0.6	0.103159843698308	pearson	1	Ttest_pvalue	Coefficient_of_eigenassay	SVD_pCMs_dplus3CT	NoPrepr	SVD	9864	D_RCT-Tx1	N	Kept components	RCT
Drug	Anthracycline	D_RCT	Cell_line.Tx1	Plate.99	NUP85	0.6	0.0558409993907364	pearson	1	Ttest_pvalue	Coefficient_of_eigenassay	SVD_pCMs_dplus3CT	NoPrepr	SVD	11853	D_RCT-Tx1	N	Kept components	RCT
Drug	Anthracycline	D_RCT	Cell_line.Tx1	Plate.99	NUP88	0.6	-0.0295560536484268	pearson	1	Ttest_pvalue	Coefficient_of_eigenassay	SVD_pCMs_dplus3CT	NoPrepr	SVD	13206	D_RCT-Tx1	N	Kept components	RCT
Drug	Anthracycline	D_RCT	Cell_line.Tx1	Plate.99	NUP93	0.6	-0.00867671368195043	pearson	1	Ttest_pvalue	Coefficient_of_eigenassay	SVD_pCMs_dplus3CT	NoPrepr	SVD	14547	D_RCT-Tx1	N	Kept components	RCT
Drug	Anthracycline	D_RCT	Cell_line.Tx1	Plate.99	NUP98	0.6	-0.169803377939155	pearson	1	Ttest_pvalue	Coefficient_of_eigenassay	SVD_pCMs_dplus3CT	NoPrepr	SVD	7492	D_RCT-Tx1	N	Kept components	RCT
Drug	Anthracycline	D_RCT	Cell_line.Tx1	Plate.99	NUPL2	0.6	-0.156096301175133	pearson	1	Ttest_pvalue	Coefficient_of_eigenassay	SVD_pCMs_dplus3CT	NoPrepr	SVD	7927	D_RCT-Tx1	N	Kept components	RCT
Drug	Anthracycline	D_RCT	Cell_line.Tx1	Plate.99	NUPR1	0.6	-0.743541794582	pearson	1	Ttest_pvalue	Coefficient_of_eigenassay	SVD_pCMs_dplus3CT	NoPrepr	SVD	524	D_RCT-Tx1	N	Kept components	RCT
Drug	Anthracycline	D_RCT	Cell_line.Tx1	Plate.99	NUS1	0.6	0.0186487339625492	pearson	1	Ttest_pvalue	Coefficient_of_eigenassay	SVD_pCMs_dplus3CT	NoPrepr	SVD	13846	D_RCT-Tx1	N	Kept components	RCT
Drug	Anthracycline	D_RCT	Cell_line.Tx1	Plate.99	NUSAP1	0.6	0.692054307983648	pearson	1	Ttest_pvalue	Coefficient_of_eigenassay	SVD_pCMs_dplus3CT	NoPrepr	SVD	665	D_RCT-Tx1	N	Kept components	RCT
Drug	Anthracycline	D_RCT	Cell_line.Tx1	Plate.99	NUTF2	0.6	0.253342070666166	pearson	1	Ttest_pvalue	Coefficient_of_eigenassay	SVD_pCMs_dplus3CT	NoPrepr	SVD	5141	D_RCT-Tx1	N	Kept components	RCT
Drug	Anthracycline	D_RCT	Cell_line.Tx1	Plate.99	NUTM2A	0.6	1.05523638934678	pearson	1	Ttest_pvalue	Coefficient_of_eigenassay	SVD_pCMs_dplus3CT	NoPrepr	SVD	159	D_RCT-Tx1	N	Kept components	RCT
Drug	Anthracycline	D_RCT	Cell_line.Tx1	Plate.99	NUTM2B	0.6	-0.171528407683955	pearson	1	Ttest_pvalue	Coefficient_of_eigenassay	SVD_pCMs_dplus3CT	NoPrepr	SVD	7430	D_RCT-Tx1	N	Kept components	RCT
Drug	Anthracycline	D_RCT	Cell_line.Tx1	Plate.99	NUTM2G	0.6	0.389240385824445	pearson	1	Ttest_pvalue	Coefficient_of_eigenassay	SVD_pCMs_dplus3CT	NoPrepr	SVD	2639	D_RCT-Tx1	N	Kept components	RCT
Drug	Anthracycline	D_RCT	Cell_line.Tx1	Plate.99	NVL	0.6	0.270987977095612	pearson	1	Ttest_pvalue	Coefficient_of_eigenassay	SVD_pCMs_dplus3CT	NoPrepr	SVD	4714	D_RCT-Tx1	N	Kept components	RCT
Drug	Anthracycline	D_RCT	Cell_line.Tx1	Plate.99	NWD1	0.6	0.0301854427264845	pearson	1	Ttest_pvalue	Coefficient_of_eigenassay	SVD_pCMs_dplus3CT	NoPrepr	SVD	13171	D_RCT-Tx1	N	Kept components	RCT
Drug	Anthracycline	D_RCT	Cell_line.Tx1	Plate.99	NWD2	0.6	-0.0384687056803402	pearson	1	Ttest_pvalue	Coefficient_of_eigenassay	SVD_pCMs_dplus3CT	NoPrepr	SVD	12722	D_RCT-Tx1	N	Kept components	RCT
Drug	Anthracycline	D_RCT	Cell_line.Tx1	Plate.99	NXF1	0.6	-0.115329411994829	pearson	1	Ttest_pvalue	Coefficient_of_eigenassay	SVD_pCMs_dplus3CT	NoPrepr	SVD	9377	D_RCT-Tx1	N	Kept components	RCT
Drug	Anthracycline	D_RCT	Cell_line.Tx1	Plate.99	NXN	0.6	-0.175882373803023	pearson	1	Ttest_pvalue	Coefficient_of_eigenassay	SVD_pCMs_dplus3CT	NoPrepr	SVD	7287	D_RCT-Tx1	N	Kept components	RCT
Drug	Anthracycline	D_RCT	Cell_line.Tx1	Plate.99	NXNL2	0.6	-0.10750201628818	pearson	1	Ttest_pvalue	Coefficient_of_eigenassay	SVD_pCMs_dplus3CT	NoPrepr	SVD	9687	D_RCT-Tx1	N	Kept components	RCT
Drug	Anthracycline	D_RCT	Cell_line.Tx1	Plate.99	NXPE2	0.6	-0.175297725553369	pearson	1	Ttest_pvalue	Coefficient_of_eigenassay	SVD_pCMs_dplus3CT	NoPrepr	SVD	7305	D_RCT-Tx1	N	Kept components	RCT
Drug	Anthracycline	D_RCT	Cell_line.Tx1	Plate.99	NXPE3	0.6	-0.230784914857282	pearson	1	Ttest_pvalue	Coefficient_of_eigenassay	SVD_pCMs_dplus3CT	NoPrepr	SVD	5700	D_RCT-Tx1	N	Kept components	RCT
Drug	Anthracycline	D_RCT	Cell_line.Tx1	Plate.99	NXPH1	0.6	0.0133241899250176	pearson	1	Ttest_pvalue	Coefficient_of_eigenassay	SVD_pCMs_dplus3CT	NoPrepr	SVD	14188	D_RCT-Tx1	N	Kept components	RCT
Drug	Anthracycline	D_RCT	Cell_line.Tx1	Plate.99	NXPH2	0.6	-0.231144661558624	pearson	1	Ttest_pvalue	Coefficient_of_eigenassay	SVD_pCMs_dplus3CT	NoPrepr	SVD	5692	D_RCT-Tx1	N	Kept components	RCT
Drug	Anthracycline	D_RCT	Cell_line.Tx1	Plate.99	NXPH3	0.6	-0.344901680034927	pearson	1	Ttest_pvalue	Coefficient_of_eigenassay	SVD_pCMs_dplus3CT	NoPrepr	SVD	3265	D_RCT-Tx1	N	Kept components	RCT
Drug	Anthracycline	D_RCT	Cell_line.Tx1	Plate.99	NXPH4	0.6	0.15918257117957	pearson	1	Ttest_pvalue	Coefficient_of_eigenassay	SVD_pCMs_dplus3CT	NoPrepr	SVD	7806	D_RCT-Tx1	N	Kept components	RCT
Drug	Anthracycline	D_RCT	Cell_line.Tx1	Plate.99	NXT1	0.6	-0.360221061904341	pearson	1	Ttest_pvalue	Coefficient_of_eigenassay	SVD_pCMs_dplus3CT	NoPrepr	SVD	3046	D_RCT-Tx1	N	Kept components	RCT
Drug	Anthracycline	D_RCT	Cell_line.Tx1	Plate.99	NXT2	0.6	0.338120800410198	pearson	1	Ttest_pvalue	Coefficient_of_eigenassay	SVD_pCMs_dplus3CT	NoPrepr	SVD	3368	D_RCT-Tx1	N	Kept components	RCT
Drug	Anthracycline	D_RCT	Cell_line.Tx1	Plate.99	NYAP1	0.6	-0.640280874014952	pearson	1	Ttest_pvalue	Coefficient_of_eigenassay	SVD_pCMs_dplus3CT	NoPrepr	SVD	844	D_RCT-Tx1	N	Kept components	RCT
Drug	Anthracycline	D_RCT	Cell_line.Tx1	Plate.99	NYAP2	0.6	-0.114446735213032	pearson	1	Ttest_pvalue	Coefficient_of_eigenassay	SVD_pCMs_dplus3CT	NoPrepr	SVD	9412	D_RCT-Tx1	N	Kept components	RCT
Drug	Anthracycline	D_RCT	Cell_line.Tx1	Plate.99	NYNRIN	0.6	-0.0533853068978596	pearson	1	Ttest_pvalue	Coefficient_of_eigenassay	SVD_pCMs_dplus3CT	NoPrepr	SVD	11983	D_RCT-Tx1	N	Kept components	RCT
Drug	Anthracycline	D_RCT	Cell_line.Tx1	Plate.99	OAF	0.6	-0.110368221987755	pearson	1	Ttest_pvalue	Coefficient_of_eigenassay	SVD_pCMs_dplus3CT	NoPrepr	SVD	9571	D_RCT-Tx1	N	Kept components	RCT
Drug	Anthracycline	D_RCT	Cell_line.Tx1	Plate.99	OARD1	0.6	-0.0107211015271053	pearson	1	Ttest_pvalue	Coefficient_of_eigenassay	SVD_pCMs_dplus3CT	NoPrepr	SVD	14387	D_RCT-Tx1	N	Kept components	RCT
Drug	Anthracycline	D_RCT	Cell_line.Tx1	Plate.99	OAS1	0.6	-0.136415146938693	pearson	1	Ttest_pvalue	Coefficient_of_eigenassay	SVD_pCMs_dplus3CT	NoPrepr	SVD	8608	D_RCT-Tx1	N	Kept components	RCT
Drug	Anthracycline	D_RCT	Cell_line.Tx1	Plate.99	OAS2	0.6	-0.431307262237151	pearson	1	Ttest_pvalue	Coefficient_of_eigenassay	SVD_pCMs_dplus3CT	NoPrepr	SVD	2159	D_RCT-Tx1	N	Kept components	RCT
Drug	Anthracycline	D_RCT	Cell_line.Tx1	Plate.99	OAS3	0.6	-0.0232854225220033	pearson	1	Ttest_pvalue	Coefficient_of_eigenassay	SVD_pCMs_dplus3CT	NoPrepr	SVD	13578	D_RCT-Tx1	N	Kept components	RCT
Drug	Anthracycline	D_RCT	Cell_line.Tx1	Plate.99	OAT	0.6	0.00523707781127445	pearson	1	Ttest_pvalue	Coefficient_of_eigenassay	SVD_pCMs_dplus3CT	NoPrepr	SVD	14825	D_RCT-Tx1	N	Kept components	RCT
Drug	Anthracycline	D_RCT	Cell_line.Tx1	Plate.99	OAZ1	0.6	-0.293326856991074	pearson	1	Ttest_pvalue	Coefficient_of_eigenassay	SVD_pCMs_dplus3CT	NoPrepr	SVD	4230	D_RCT-Tx1	N	Kept components	RCT
Drug	Anthracycline	D_RCT	Cell_line.Tx1	Plate.99	OAZ2	0.6	-0.157893859954185	pearson	1	Ttest_pvalue	Coefficient_of_eigenassay	SVD_pCMs_dplus3CT	NoPrepr	SVD	7858	D_RCT-Tx1	N	Kept components	RCT
Drug	Anthracycline	D_RCT	Cell_line.Tx1	Plate.99	OAZ3	0.6	0.0168547448724775	pearson	1	Ttest_pvalue	Coefficient_of_eigenassay	SVD_pCMs_dplus3CT	NoPrepr	SVD	13949	D_RCT-Tx1	N	Kept components	RCT
Drug	Anthracycline	D_RCT	Cell_line.Tx1	Plate.99	OBSCN	0.6	0.0405947870011669	pearson	1	Ttest_pvalue	Coefficient_of_eigenassay	SVD_pCMs_dplus3CT	NoPrepr	SVD	12620	D_RCT-Tx1	N	Kept components	RCT
Drug	Anthracycline	D_RCT	Cell_line.Tx1	Plate.99	OBSL1	0.6	-0.273603909009338	pearson	1	Ttest_pvalue	Coefficient_of_eigenassay	SVD_pCMs_dplus3CT	NoPrepr	SVD	4659	D_RCT-Tx1	N	Kept components	RCT
Drug	Anthracycline	D_RCT	Cell_line.Tx1	Plate.99	OCA2	0.6	0.0126358820256257	pearson	1	Ttest_pvalue	Coefficient_of_eigenassay	SVD_pCMs_dplus3CT	NoPrepr	SVD	14239	D_RCT-Tx1	N	Kept components	RCT
Drug	Anthracycline	D_RCT	Cell_line.Tx1	Plate.99	OCEL1	0.6	0.104143749602181	pearson	1	Ttest_pvalue	Coefficient_of_eigenassay	SVD_pCMs_dplus3CT	NoPrepr	SVD	9820	D_RCT-Tx1	N	Kept components	RCT
Drug	Anthracycline	D_RCT	Cell_line.Tx1	Plate.99	OCIAD1	0.6	-0.140932669231994	pearson	1	Ttest_pvalue	Coefficient_of_eigenassay	SVD_pCMs_dplus3CT	NoPrepr	SVD	8443	D_RCT-Tx1	N	Kept components	RCT
Drug	Anthracycline	D_RCT	Cell_line.Tx1	Plate.99	OCIAD2	0.6	-0.394738615575983	pearson	1	Ttest_pvalue	Coefficient_of_eigenassay	SVD_pCMs_dplus3CT	NoPrepr	SVD	2582	D_RCT-Tx1	N	Kept components	RCT
Drug	Anthracycline	D_RCT	Cell_line.Tx1	Plate.99	OCLM	0.6	-0.103963882834094	pearson	1	Ttest_pvalue	Coefficient_of_eigenassay	SVD_pCMs_dplus3CT	NoPrepr	SVD	9827	D_RCT-Tx1	N	Kept components	RCT
Drug	Anthracycline	D_RCT	Cell_line.Tx1	Plate.99	OCRL	0.6	-0.234159435113953	pearson	1	Ttest_pvalue	Coefficient_of_eigenassay	SVD_pCMs_dplus3CT	NoPrepr	SVD	5616	D_RCT-Tx1	N	Kept components	RCT
Drug	Anthracycline	D_RCT	Cell_line.Tx1	Plate.99	ODAM	0.6	-0.132927851069477	pearson	1	Ttest_pvalue	Coefficient_of_eigenassay	SVD_pCMs_dplus3CT	NoPrepr	SVD	8749	D_RCT-Tx1	N	Kept components	RCT
Drug	Anthracycline	D_RCT	Cell_line.Tx1	Plate.99	ODC1	0.6	0.633554148235143	pearson	1	Ttest_pvalue	Coefficient_of_eigenassay	SVD_pCMs_dplus3CT	NoPrepr	SVD	877	D_RCT-Tx1	N	Kept components	RCT
Drug	Anthracycline	D_RCT	Cell_line.Tx1	Plate.99	ODF2	0.6	-0.127716405395293	pearson	1	Ttest_pvalue	Coefficient_of_eigenassay	SVD_pCMs_dplus3CT	NoPrepr	SVD	8938	D_RCT-Tx1	N	Kept components	RCT
Drug	Anthracycline	D_RCT	Cell_line.Tx1	Plate.99	ODF2L	0.6	-0.514706210865693	pearson	1	Ttest_pvalue	Coefficient_of_eigenassay	SVD_pCMs_dplus3CT	NoPrepr	SVD	1496	D_RCT-Tx1	N	Kept components	RCT
Drug	Anthracycline	D_RCT	Cell_line.Tx1	Plate.99	ODF3B	0.6	-0.250112337192115	pearson	1	Ttest_pvalue	Coefficient_of_eigenassay	SVD_pCMs_dplus3CT	NoPrepr	SVD	5218	D_RCT-Tx1	N	Kept components	RCT
Drug	Anthracycline	D_RCT	Cell_line.Tx1	Plate.99	ODF3L2	0.6	-0.0771522768100443	pearson	1	Ttest_pvalue	Coefficient_of_eigenassay	SVD_pCMs_dplus3CT	NoPrepr	SVD	10942	D_RCT-Tx1	N	Kept components	RCT
Drug	Anthracycline	D_RCT	Cell_line.Tx1	Plate.99	ODR4	0.6	0.102833387278719	pearson	1	Ttest_pvalue	Coefficient_of_eigenassay	SVD_pCMs_dplus3CT	NoPrepr	SVD	9879	D_RCT-Tx1	N	Kept components	RCT
Drug	Anthracycline	D_RCT	Cell_line.Tx1	Plate.99	OFD1	0.6	-0.31738379986683	pearson	1	Ttest_pvalue	Coefficient_of_eigenassay	SVD_pCMs_dplus3CT	NoPrepr	SVD	3730	D_RCT-Tx1	N	Kept components	RCT
Drug	Anthracycline	D_RCT	Cell_line.Tx1	Plate.99	OGA	0.6	-0.0145690945374497	pearson	1	Ttest_pvalue	Coefficient_of_eigenassay	SVD_pCMs_dplus3CT	NoPrepr	SVD	14106	D_RCT-Tx1	N	Kept components	RCT
Drug	Anthracycline	D_RCT	Cell_line.Tx1	Plate.99	OGDH	0.6	-0.0242801452597238	pearson	1	Ttest_pvalue	Coefficient_of_eigenassay	SVD_pCMs_dplus3CT	NoPrepr	SVD	13513	D_RCT-Tx1	N	Kept components	RCT
Drug	Anthracycline	D_RCT	Cell_line.Tx1	Plate.99	OGDHL	0.6	0.24287351175894	pearson	1	Ttest_pvalue	Coefficient_of_eigenassay	SVD_pCMs_dplus3CT	NoPrepr	SVD	5388	D_RCT-Tx1	N	Kept components	RCT
Drug	Anthracycline	D_RCT	Cell_line.Tx1	Plate.99	OGFOD1	0.6	0.044164275594112	pearson	1	Ttest_pvalue	Coefficient_of_eigenassay	SVD_pCMs_dplus3CT	NoPrepr	SVD	12441	D_RCT-Tx1	N	Kept components	RCT
Drug	Anthracycline	D_RCT	Cell_line.Tx1	Plate.99	OGFOD2	0.6	-0.20241419246828	pearson	1	Ttest_pvalue	Coefficient_of_eigenassay	SVD_pCMs_dplus3CT	NoPrepr	SVD	6477	D_RCT-Tx1	N	Kept components	RCT
Drug	Anthracycline	D_RCT	Cell_line.Tx1	Plate.99	OGFOD3	0.6	0.0667478437631046	pearson	1	Ttest_pvalue	Coefficient_of_eigenassay	SVD_pCMs_dplus3CT	NoPrepr	SVD	11370	D_RCT-Tx1	N	Kept components	RCT
Drug	Anthracycline	D_RCT	Cell_line.Tx1	Plate.99	OGFR	0.6	-0.147311225764375	pearson	1	Ttest_pvalue	Coefficient_of_eigenassay	SVD_pCMs_dplus3CT	NoPrepr	SVD	8219	D_RCT-Tx1	N	Kept components	RCT
Drug	Anthracycline	D_RCT	Cell_line.Tx1	Plate.99	OGFRL1	0.6	9.46150882472261e-05	pearson	1	Ttest_pvalue	Coefficient_of_eigenassay	SVD_pCMs_dplus3CT	NoPrepr	SVD	15309	D_RCT-Tx1	N	Kept components	RCT
Drug	Anthracycline	D_RCT	Cell_line.Tx1	Plate.99	OGG1	0.6	-0.026433629789559	pearson	1	Ttest_pvalue	Coefficient_of_eigenassay	SVD_pCMs_dplus3CT	NoPrepr	SVD	13388	D_RCT-Tx1	N	Kept components	RCT
Drug	Anthracycline	D_RCT	Cell_line.Tx1	Plate.99	OGN	0.6	-2.13382685532222	pearson	1	Ttest_pvalue	Coefficient_of_eigenassay	SVD_pCMs_dplus3CT	NoPrepr	SVD	12	D_RCT-Tx1	N	Kept components	RCT
Drug	Anthracycline	D_RCT	Cell_line.Tx1	Plate.99	OGT	0.6	-0.10624639200936	pearson	1	Ttest_pvalue	Coefficient_of_eigenassay	SVD_pCMs_dplus3CT	NoPrepr	SVD	9729	D_RCT-Tx1	N	Kept components	RCT
Drug	Anthracycline	D_RCT	Cell_line.Tx1	Plate.99	OIP5	0.6	-0.264378648437018	pearson	1	Ttest_pvalue	Coefficient_of_eigenassay	SVD_pCMs_dplus3CT	NoPrepr	SVD	4874	D_RCT-Tx1	N	Kept components	RCT
Drug	Anthracycline	D_RCT	Cell_line.Tx1	Plate.99	OIT3	0.6	-0.0797472628765273	pearson	1	Ttest_pvalue	Coefficient_of_eigenassay	SVD_pCMs_dplus3CT	NoPrepr	SVD	10816	D_RCT-Tx1	N	Kept components	RCT
Drug	Anthracycline	D_RCT	Cell_line.Tx1	Plate.99	OLA1	0.6	0.268927972400625	pearson	1	Ttest_pvalue	Coefficient_of_eigenassay	SVD_pCMs_dplus3CT	NoPrepr	SVD	4747	D_RCT-Tx1	N	Kept components	RCT
Drug	Anthracycline	D_RCT	Cell_line.Tx1	Plate.99	OLFM1	0.6	0.220017060345359	pearson	1	Ttest_pvalue	Coefficient_of_eigenassay	SVD_pCMs_dplus3CT	NoPrepr	SVD	5971	D_RCT-Tx1	N	Kept components	RCT
Drug	Anthracycline	D_RCT	Cell_line.Tx1	Plate.99	OLFM2	0.6	0.430008589829768	pearson	1	Ttest_pvalue	Coefficient_of_eigenassay	SVD_pCMs_dplus3CT	NoPrepr	SVD	2167	D_RCT-Tx1	N	Kept components	RCT
Drug	Anthracycline	D_RCT	Cell_line.Tx1	Plate.99	OLFM3	0.6	-0.0442871596092269	pearson	1	Ttest_pvalue	Coefficient_of_eigenassay	SVD_pCMs_dplus3CT	NoPrepr	SVD	12434	D_RCT-Tx1	N	Kept components	RCT
Drug	Anthracycline	D_RCT	Cell_line.Tx1	Plate.99	OLFM4	0.6	-0.00278586281070002	pearson	1	Ttest_pvalue	Coefficient_of_eigenassay	SVD_pCMs_dplus3CT	NoPrepr	SVD	15029	D_RCT-Tx1	N	Kept components	RCT
Drug	Anthracycline	D_RCT	Cell_line.Tx1	Plate.99	OLFML1	0.6	-0.232202482831061	pearson	1	Ttest_pvalue	Coefficient_of_eigenassay	SVD_pCMs_dplus3CT	NoPrepr	SVD	5668	D_RCT-Tx1	N	Kept components	RCT
Drug	Anthracycline	D_RCT	Cell_line.Tx1	Plate.99	OLFML2A	0.6	0.0126536366054378	pearson	1	Ttest_pvalue	Coefficient_of_eigenassay	SVD_pCMs_dplus3CT	NoPrepr	SVD	14237	D_RCT-Tx1	N	Kept components	RCT
Drug	Anthracycline	D_RCT	Cell_line.Tx1	Plate.99	OLFML2B	0.6	-0.193477420703991	pearson	1	Ttest_pvalue	Coefficient_of_eigenassay	SVD_pCMs_dplus3CT	NoPrepr	SVD	6724	D_RCT-Tx1	N	Kept components	RCT
Drug	Anthracycline	D_RCT	Cell_line.Tx1	Plate.99	OLFML3	0.6	-1.49899163817143	pearson	1	Ttest_pvalue	Coefficient_of_eigenassay	SVD_pCMs_dplus3CT	NoPrepr	SVD	41	D_RCT-Tx1	N	Kept components	RCT
Drug	Anthracycline	D_RCT	Cell_line.Tx1	Plate.99	OLIG1	0.6	0.0220925130769059	pearson	1	Ttest_pvalue	Coefficient_of_eigenassay	SVD_pCMs_dplus3CT	NoPrepr	SVD	13639	D_RCT-Tx1	N	Kept components	RCT
Drug	Anthracycline	D_RCT	Cell_line.Tx1	Plate.99	OLIG2	0.6	0.00522950214703975	pearson	1	Ttest_pvalue	Coefficient_of_eigenassay	SVD_pCMs_dplus3CT	NoPrepr	SVD	14826	D_RCT-Tx1	N	Kept components	RCT
Drug	Anthracycline	D_RCT	Cell_line.Tx1	Plate.99	OLIG3	0.6	-0.000205316405000185	pearson	1	Ttest_pvalue	Coefficient_of_eigenassay	SVD_pCMs_dplus3CT	NoPrepr	SVD	15293	D_RCT-Tx1	N	Kept components	RCT
Drug	Anthracycline	D_RCT	Cell_line.Tx1	Plate.99	OLR1	0.6	0.523701848861769	pearson	1	Ttest_pvalue	Coefficient_of_eigenassay	SVD_pCMs_dplus3CT	NoPrepr	SVD	1444	D_RCT-Tx1	N	Kept components	RCT
Drug	Anthracycline	D_RCT	Cell_line.Tx1	Plate.99	OMA1	0.6	0.330001584702892	pearson	1	Ttest_pvalue	Coefficient_of_eigenassay	SVD_pCMs_dplus3CT	NoPrepr	SVD	3520	D_RCT-Tx1	N	Kept components	RCT
Drug	Anthracycline	D_RCT	Cell_line.Tx1	Plate.99	OMD	0.6	0.0112937158546059	pearson	1	Ttest_pvalue	Coefficient_of_eigenassay	SVD_pCMs_dplus3CT	NoPrepr	SVD	14343	D_RCT-Tx1	N	Kept components	RCT
Drug	Anthracycline	D_RCT	Cell_line.Tx1	Plate.99	OMG	0.6	-0.10440712717636	pearson	1	Ttest_pvalue	Coefficient_of_eigenassay	SVD_pCMs_dplus3CT	NoPrepr	SVD	9803	D_RCT-Tx1	N	Kept components	RCT
Drug	Anthracycline	D_RCT	Cell_line.Tx1	Plate.99	ONECUT1	0.6	0.00392592583591477	pearson	1	Ttest_pvalue	Coefficient_of_eigenassay	SVD_pCMs_dplus3CT	NoPrepr	SVD	14925	D_RCT-Tx1	N	Kept components	RCT
Drug	Anthracycline	D_RCT	Cell_line.Tx1	Plate.99	ONECUT2	0.6	0.0846423764602677	pearson	1	Ttest_pvalue	Coefficient_of_eigenassay	SVD_pCMs_dplus3CT	NoPrepr	SVD	10605	D_RCT-Tx1	N	Kept components	RCT
Drug	Anthracycline	D_RCT	Cell_line.Tx1	Plate.99	OPA1	0.6	-0.0510932126967562	pearson	1	Ttest_pvalue	Coefficient_of_eigenassay	SVD_pCMs_dplus3CT	NoPrepr	SVD	12089	D_RCT-Tx1	N	Kept components	RCT
Drug	Anthracycline	D_RCT	Cell_line.Tx1	Plate.99	OPA3	0.6	0.0755772023271153	pearson	1	Ttest_pvalue	Coefficient_of_eigenassay	SVD_pCMs_dplus3CT	NoPrepr	SVD	11010	D_RCT-Tx1	N	Kept components	RCT
Drug	Anthracycline	D_RCT	Cell_line.Tx1	Plate.99	OPCML	0.6	-0.0440674651778028	pearson	1	Ttest_pvalue	Coefficient_of_eigenassay	SVD_pCMs_dplus3CT	NoPrepr	SVD	12448	D_RCT-Tx1	N	Kept components	RCT
Drug	Anthracycline	D_RCT	Cell_line.Tx1	Plate.99	OPHN1	0.6	0.0907053152443263	pearson	1	Ttest_pvalue	Coefficient_of_eigenassay	SVD_pCMs_dplus3CT	NoPrepr	SVD	10354	D_RCT-Tx1	N	Kept components	RCT
Drug	Anthracycline	D_RCT	Cell_line.Tx1	Plate.99	OPLAH	0.6	-0.0643283447885336	pearson	1	Ttest_pvalue	Coefficient_of_eigenassay	SVD_pCMs_dplus3CT	NoPrepr	SVD	11484	D_RCT-Tx1	N	Kept components	RCT
Drug	Anthracycline	D_RCT	Cell_line.Tx1	Plate.99	OPN1SW	0.6	-0.0209745736220845	pearson	1	Ttest_pvalue	Coefficient_of_eigenassay	SVD_pCMs_dplus3CT	NoPrepr	SVD	13707	D_RCT-Tx1	N	Kept components	RCT
Drug	Anthracycline	D_RCT	Cell_line.Tx1	Plate.99	OPN3	0.6	-0.260568173018813	pearson	1	Ttest_pvalue	Coefficient_of_eigenassay	SVD_pCMs_dplus3CT	NoPrepr	SVD	4985	D_RCT-Tx1	N	Kept components	RCT
Drug	Anthracycline	D_RCT	Cell_line.Tx1	Plate.99	OPN4	0.6	-0.863740667522242	pearson	1	Ttest_pvalue	Coefficient_of_eigenassay	SVD_pCMs_dplus3CT	NoPrepr	SVD	304	D_RCT-Tx1	N	Kept components	RCT
Drug	Anthracycline	D_RCT	Cell_line.Tx1	Plate.99	OPRK1	0.6	-0.255695711180484	pearson	1	Ttest_pvalue	Coefficient_of_eigenassay	SVD_pCMs_dplus3CT	NoPrepr	SVD	5095	D_RCT-Tx1	N	Kept components	RCT
Drug	Anthracycline	D_RCT	Cell_line.Tx1	Plate.99	OPRL1	0.6	0.734249956518529	pearson	1	Ttest_pvalue	Coefficient_of_eigenassay	SVD_pCMs_dplus3CT	NoPrepr	SVD	537	D_RCT-Tx1	N	Kept components	RCT
Drug	Anthracycline	D_RCT	Cell_line.Tx1	Plate.99	OPRM1	0.6	0.0533512151779729	pearson	1	Ttest_pvalue	Coefficient_of_eigenassay	SVD_pCMs_dplus3CT	NoPrepr	SVD	11986	D_RCT-Tx1	N	Kept components	RCT
Drug	Anthracycline	D_RCT	Cell_line.Tx1	Plate.99	OPTN	0.6	-0.245684743991418	pearson	1	Ttest_pvalue	Coefficient_of_eigenassay	SVD_pCMs_dplus3CT	NoPrepr	SVD	5328	D_RCT-Tx1	N	Kept components	RCT
Drug	Anthracycline	D_RCT	Cell_line.Tx1	Plate.99	OR10AD1	0.6	-0.578675885895782	pearson	1	Ttest_pvalue	Coefficient_of_eigenassay	SVD_pCMs_dplus3CT	NoPrepr	SVD	1101	D_RCT-Tx1	N	Kept components	RCT
Drug	Anthracycline	D_RCT	Cell_line.Tx1	Plate.99	OR13D1	0.6	0.00566079749682885	pearson	1	Ttest_pvalue	Coefficient_of_eigenassay	SVD_pCMs_dplus3CT	NoPrepr	SVD	14784	D_RCT-Tx1	N	Kept components	RCT
Drug	Anthracycline	D_RCT	Cell_line.Tx1	Plate.99	OR13H1	0.6	0.966938256257175	pearson	1	Ttest_pvalue	Coefficient_of_eigenassay	SVD_pCMs_dplus3CT	NoPrepr	SVD	212	D_RCT-Tx1	N	Kept components	RCT
Drug	Anthracycline	D_RCT	Cell_line.Tx1	Plate.99	OR1F1	0.6	0.0156386476256602	pearson	1	Ttest_pvalue	Coefficient_of_eigenassay	SVD_pCMs_dplus3CT	NoPrepr	SVD	14033	D_RCT-Tx1	N	Kept components	RCT
Drug	Anthracycline	D_RCT	Cell_line.Tx1	Plate.99	OR2B2	0.6	0.644830233021174	pearson	1	Ttest_pvalue	Coefficient_of_eigenassay	SVD_pCMs_dplus3CT	NoPrepr	SVD	826	D_RCT-Tx1	N	Kept components	RCT
Drug	Anthracycline	D_RCT	Cell_line.Tx1	Plate.99	OR2B6	0.6	0.0672360930930291	pearson	1	Ttest_pvalue	Coefficient_of_eigenassay	SVD_pCMs_dplus3CT	NoPrepr	SVD	11349	D_RCT-Tx1	N	Kept components	RCT
Drug	Anthracycline	D_RCT	Cell_line.Tx1	Plate.99	OR2T8	0.6	-0.0445241322114301	pearson	1	Ttest_pvalue	Coefficient_of_eigenassay	SVD_pCMs_dplus3CT	NoPrepr	SVD	12420	D_RCT-Tx1	N	Kept components	RCT
Drug	Anthracycline	D_RCT	Cell_line.Tx1	Plate.99	OR2W3	0.6	0.19282924406042	pearson	1	Ttest_pvalue	Coefficient_of_eigenassay	SVD_pCMs_dplus3CT	NoPrepr	SVD	6741	D_RCT-Tx1	N	Kept components	RCT
Drug	Anthracycline	D_RCT	Cell_line.Tx1	Plate.99	OR51E2	0.6	0.00489402454971689	pearson	1	Ttest_pvalue	Coefficient_of_eigenassay	SVD_pCMs_dplus3CT	NoPrepr	SVD	14843	D_RCT-Tx1	N	Kept components	RCT
Drug	Anthracycline	D_RCT	Cell_line.Tx1	Plate.99	OR51Q1	0.6	-0.0481964945453376	pearson	1	Ttest_pvalue	Coefficient_of_eigenassay	SVD_pCMs_dplus3CT	NoPrepr	SVD	12228	D_RCT-Tx1	N	Kept components	RCT
Drug	Anthracycline	D_RCT	Cell_line.Tx1	Plate.99	OR52B6	0.6	0.555187261986429	pearson	1	Ttest_pvalue	Coefficient_of_eigenassay	SVD_pCMs_dplus3CT	NoPrepr	SVD	1239	D_RCT-Tx1	N	Kept components	RCT
Drug	Anthracycline	D_RCT	Cell_line.Tx1	Plate.99	OR52D1	0.6	-0.0246827168128266	pearson	1	Ttest_pvalue	Coefficient_of_eigenassay	SVD_pCMs_dplus3CT	NoPrepr	SVD	13490	D_RCT-Tx1	N	Kept components	RCT
Drug	Anthracycline	D_RCT	Cell_line.Tx1	Plate.99	ORAI1	0.6	0.097607242680806	pearson	1	Ttest_pvalue	Coefficient_of_eigenassay	SVD_pCMs_dplus3CT	NoPrepr	SVD	10085	D_RCT-Tx1	N	Kept components	RCT
Drug	Anthracycline	D_RCT	Cell_line.Tx1	Plate.99	ORAI2	0.6	0.31423670152996	pearson	1	Ttest_pvalue	Coefficient_of_eigenassay	SVD_pCMs_dplus3CT	NoPrepr	SVD	3796	D_RCT-Tx1	N	Kept components	RCT
Drug	Anthracycline	D_RCT	Cell_line.Tx1	Plate.99	ORAI3	0.6	-0.750447601280009	pearson	1	Ttest_pvalue	Coefficient_of_eigenassay	SVD_pCMs_dplus3CT	NoPrepr	SVD	506	D_RCT-Tx1	N	Kept components	RCT
Drug	Anthracycline	D_RCT	Cell_line.Tx1	Plate.99	ORC1	0.6	0.210252629443247	pearson	1	Ttest_pvalue	Coefficient_of_eigenassay	SVD_pCMs_dplus3CT	NoPrepr	SVD	6237	D_RCT-Tx1	N	Kept components	RCT
Drug	Anthracycline	D_RCT	Cell_line.Tx1	Plate.99	ORC2	0.6	0.252931411578592	pearson	1	Ttest_pvalue	Coefficient_of_eigenassay	SVD_pCMs_dplus3CT	NoPrepr	SVD	5147	D_RCT-Tx1	N	Kept components	RCT
Drug	Anthracycline	D_RCT	Cell_line.Tx1	Plate.99	ORC3	0.6	0.0900291633678154	pearson	1	Ttest_pvalue	Coefficient_of_eigenassay	SVD_pCMs_dplus3CT	NoPrepr	SVD	10384	D_RCT-Tx1	N	Kept components	RCT
Drug	Anthracycline	D_RCT	Cell_line.Tx1	Plate.99	ORC4	0.6	0.269789700087448	pearson	1	Ttest_pvalue	Coefficient_of_eigenassay	SVD_pCMs_dplus3CT	NoPrepr	SVD	4731	D_RCT-Tx1	N	Kept components	RCT
Drug	Anthracycline	D_RCT	Cell_line.Tx1	Plate.99	ORC5	0.6	0.0295724416290671	pearson	1	Ttest_pvalue	Coefficient_of_eigenassay	SVD_pCMs_dplus3CT	NoPrepr	SVD	13204	D_RCT-Tx1	N	Kept components	RCT
Drug	Anthracycline	D_RCT	Cell_line.Tx1	Plate.99	ORC6	0.6	-0.264694958173561	pearson	1	Ttest_pvalue	Coefficient_of_eigenassay	SVD_pCMs_dplus3CT	NoPrepr	SVD	4862	D_RCT-Tx1	N	Kept components	RCT
Drug	Anthracycline	D_RCT	Cell_line.Tx1	Plate.99	ORMDL1	0.6	-0.0551891295525115	pearson	1	Ttest_pvalue	Coefficient_of_eigenassay	SVD_pCMs_dplus3CT	NoPrepr	SVD	11894	D_RCT-Tx1	N	Kept components	RCT
Drug	Anthracycline	D_RCT	Cell_line.Tx1	Plate.99	ORMDL2	0.6	0.949584367818199	pearson	1	Ttest_pvalue	Coefficient_of_eigenassay	SVD_pCMs_dplus3CT	NoPrepr	SVD	220	D_RCT-Tx1	N	Kept components	RCT
Drug	Anthracycline	D_RCT	Cell_line.Tx1	Plate.99	ORMDL3	0.6	-0.310975795518876	pearson	1	Ttest_pvalue	Coefficient_of_eigenassay	SVD_pCMs_dplus3CT	NoPrepr	SVD	3853	D_RCT-Tx1	N	Kept components	RCT
Drug	Anthracycline	D_RCT	Cell_line.Tx1	Plate.99	OS9	0.6	-0.289781684027378	pearson	1	Ttest_pvalue	Coefficient_of_eigenassay	SVD_pCMs_dplus3CT	NoPrepr	SVD	4299	D_RCT-Tx1	N	Kept components	RCT
Drug	Anthracycline	D_RCT	Cell_line.Tx1	Plate.99	OSBP	0.6	0.264416521349167	pearson	1	Ttest_pvalue	Coefficient_of_eigenassay	SVD_pCMs_dplus3CT	NoPrepr	SVD	4872	D_RCT-Tx1	N	Kept components	RCT
Drug	Anthracycline	D_RCT	Cell_line.Tx1	Plate.99	OSBP2	0.6	-0.225061876963457	pearson	1	Ttest_pvalue	Coefficient_of_eigenassay	SVD_pCMs_dplus3CT	NoPrepr	SVD	5863	D_RCT-Tx1	N	Kept components	RCT
Drug	Anthracycline	D_RCT	Cell_line.Tx1	Plate.99	OSBPL10	0.6	0.452392710278961	pearson	1	Ttest_pvalue	Coefficient_of_eigenassay	SVD_pCMs_dplus3CT	NoPrepr	SVD	1966	D_RCT-Tx1	N	Kept components	RCT
Drug	Anthracycline	D_RCT	Cell_line.Tx1	Plate.99	OSBPL11	0.6	-0.158684906550976	pearson	1	Ttest_pvalue	Coefficient_of_eigenassay	SVD_pCMs_dplus3CT	NoPrepr	SVD	7830	D_RCT-Tx1	N	Kept components	RCT
Drug	Anthracycline	D_RCT	Cell_line.Tx1	Plate.99	OSBPL1A	0.6	0.00628361549805468	pearson	1	Ttest_pvalue	Coefficient_of_eigenassay	SVD_pCMs_dplus3CT	NoPrepr	SVD	14731	D_RCT-Tx1	N	Kept components	RCT
Drug	Anthracycline	D_RCT	Cell_line.Tx1	Plate.99	OSBPL2	0.6	-0.0786384080088563	pearson	1	Ttest_pvalue	Coefficient_of_eigenassay	SVD_pCMs_dplus3CT	NoPrepr	SVD	10867	D_RCT-Tx1	N	Kept components	RCT
Drug	Anthracycline	D_RCT	Cell_line.Tx1	Plate.99	OSBPL3	0.6	-0.294624115699162	pearson	1	Ttest_pvalue	Coefficient_of_eigenassay	SVD_pCMs_dplus3CT	NoPrepr	SVD	4202	D_RCT-Tx1	N	Kept components	RCT
Drug	Anthracycline	D_RCT	Cell_line.Tx1	Plate.99	OSBPL5	0.6	-0.325660980275569	pearson	1	Ttest_pvalue	Coefficient_of_eigenassay	SVD_pCMs_dplus3CT	NoPrepr	SVD	3604	D_RCT-Tx1	N	Kept components	RCT
Drug	Anthracycline	D_RCT	Cell_line.Tx1	Plate.99	OSBPL6	0.6	-0.30460454273758	pearson	1	Ttest_pvalue	Coefficient_of_eigenassay	SVD_pCMs_dplus3CT	NoPrepr	SVD	3988	D_RCT-Tx1	N	Kept components	RCT
Drug	Anthracycline	D_RCT	Cell_line.Tx1	Plate.99	OSBPL7	0.6	0.103038130935938	pearson	1	Ttest_pvalue	Coefficient_of_eigenassay	SVD_pCMs_dplus3CT	NoPrepr	SVD	9870	D_RCT-Tx1	N	Kept components	RCT
Drug	Anthracycline	D_RCT	Cell_line.Tx1	Plate.99	OSBPL8	0.6	-0.503635250007913	pearson	1	Ttest_pvalue	Coefficient_of_eigenassay	SVD_pCMs_dplus3CT	NoPrepr	SVD	1576	D_RCT-Tx1	N	Kept components	RCT
Drug	Anthracycline	D_RCT	Cell_line.Tx1	Plate.99	OSBPL9	0.6	-0.0384053344131185	pearson	1	Ttest_pvalue	Coefficient_of_eigenassay	SVD_pCMs_dplus3CT	NoPrepr	SVD	12724	D_RCT-Tx1	N	Kept components	RCT
Drug	Anthracycline	D_RCT	Cell_line.Tx1	Plate.99	OSCP1	0.6	-0.124476382160666	pearson	1	Ttest_pvalue	Coefficient_of_eigenassay	SVD_pCMs_dplus3CT	NoPrepr	SVD	9045	D_RCT-Tx1	N	Kept components	RCT
Drug	Anthracycline	D_RCT	Cell_line.Tx1	Plate.99	OSER1	0.6	-0.245808186694463	pearson	1	Ttest_pvalue	Coefficient_of_eigenassay	SVD_pCMs_dplus3CT	NoPrepr	SVD	5322	D_RCT-Tx1	N	Kept components	RCT
Drug	Anthracycline	D_RCT	Cell_line.Tx1	Plate.99	OSGEP	0.6	-0.0569787325223326	pearson	1	Ttest_pvalue	Coefficient_of_eigenassay	SVD_pCMs_dplus3CT	NoPrepr	SVD	11794	D_RCT-Tx1	N	Kept components	RCT
Drug	Anthracycline	D_RCT	Cell_line.Tx1	Plate.99	OSGEPL1	0.6	-0.232133628707784	pearson	1	Ttest_pvalue	Coefficient_of_eigenassay	SVD_pCMs_dplus3CT	NoPrepr	SVD	5669	D_RCT-Tx1	N	Kept components	RCT
Drug	Anthracycline	D_RCT	Cell_line.Tx1	Plate.99	OSGIN1	0.6	0.144321100243269	pearson	1	Ttest_pvalue	Coefficient_of_eigenassay	SVD_pCMs_dplus3CT	NoPrepr	SVD	8327	D_RCT-Tx1	N	Kept components	RCT
Drug	Anthracycline	D_RCT	Cell_line.Tx1	Plate.99	OSGIN2	0.6	0.249234747830223	pearson	1	Ttest_pvalue	Coefficient_of_eigenassay	SVD_pCMs_dplus3CT	NoPrepr	SVD	5241	D_RCT-Tx1	N	Kept components	RCT
Drug	Anthracycline	D_RCT	Cell_line.Tx1	Plate.99	OSMR	0.6	0.0862352227218393	pearson	1	Ttest_pvalue	Coefficient_of_eigenassay	SVD_pCMs_dplus3CT	NoPrepr	SVD	10539	D_RCT-Tx1	N	Kept components	RCT
Drug	Anthracycline	D_RCT	Cell_line.Tx1	Plate.99	OSR1	0.6	-0.439207224938039	pearson	1	Ttest_pvalue	Coefficient_of_eigenassay	SVD_pCMs_dplus3CT	NoPrepr	SVD	2091	D_RCT-Tx1	N	Kept components	RCT
Drug	Anthracycline	D_RCT	Cell_line.Tx1	Plate.99	OSR2	0.6	0.0127632684934763	pearson	1	Ttest_pvalue	Coefficient_of_eigenassay	SVD_pCMs_dplus3CT	NoPrepr	SVD	14229	D_RCT-Tx1	N	Kept components	RCT
Drug	Anthracycline	D_RCT	Cell_line.Tx1	Plate.99	OST4	0.6	0.395829754863507	pearson	1	Ttest_pvalue	Coefficient_of_eigenassay	SVD_pCMs_dplus3CT	NoPrepr	SVD	2568	D_RCT-Tx1	N	Kept components	RCT
Drug	Anthracycline	D_RCT	Cell_line.Tx1	Plate.99	OSTC	0.6	-0.333025008705648	pearson	1	Ttest_pvalue	Coefficient_of_eigenassay	SVD_pCMs_dplus3CT	NoPrepr	SVD	3463	D_RCT-Tx1	N	Kept components	RCT
Drug	Anthracycline	D_RCT	Cell_line.Tx1	Plate.99	OSTF1	0.6	0.0338084708417511	pearson	1	Ttest_pvalue	Coefficient_of_eigenassay	SVD_pCMs_dplus3CT	NoPrepr	SVD	12965	D_RCT-Tx1	N	Kept components	RCT
Drug	Anthracycline	D_RCT	Cell_line.Tx1	Plate.99	OSTM1	0.6	0.514057679879851	pearson	1	Ttest_pvalue	Coefficient_of_eigenassay	SVD_pCMs_dplus3CT	NoPrepr	SVD	1502	D_RCT-Tx1	N	Kept components	RCT
Drug	Anthracycline	D_RCT	Cell_line.Tx1	Plate.99	OTOG	0.6	-0.151271181213719	pearson	1	Ttest_pvalue	Coefficient_of_eigenassay	SVD_pCMs_dplus3CT	NoPrepr	SVD	8084	D_RCT-Tx1	N	Kept components	RCT
Drug	Anthracycline	D_RCT	Cell_line.Tx1	Plate.99	OTOGL	0.6	0.0411419017426327	pearson	1	Ttest_pvalue	Coefficient_of_eigenassay	SVD_pCMs_dplus3CT	NoPrepr	SVD	12588	D_RCT-Tx1	N	Kept components	RCT
Drug	Anthracycline	D_RCT	Cell_line.Tx1	Plate.99	OTOL1	0.6	0.00597686560081103	pearson	1	Ttest_pvalue	Coefficient_of_eigenassay	SVD_pCMs_dplus3CT	NoPrepr	SVD	14759	D_RCT-Tx1	N	Kept components	RCT
Drug	Anthracycline	D_RCT	Cell_line.Tx1	Plate.99	OTOR	0.6	0.0112541782812127	pearson	1	Ttest_pvalue	Coefficient_of_eigenassay	SVD_pCMs_dplus3CT	NoPrepr	SVD	14345	D_RCT-Tx1	N	Kept components	RCT
Drug	Anthracycline	D_RCT	Cell_line.Tx1	Plate.99	OTP	0.6	0.00494530545170249	pearson	1	Ttest_pvalue	Coefficient_of_eigenassay	SVD_pCMs_dplus3CT	NoPrepr	SVD	14837	D_RCT-Tx1	N	Kept components	RCT
Drug	Anthracycline	D_RCT	Cell_line.Tx1	Plate.99	OTUB1	0.6	0.117672158238194	pearson	1	Ttest_pvalue	Coefficient_of_eigenassay	SVD_pCMs_dplus3CT	NoPrepr	SVD	9286	D_RCT-Tx1	N	Kept components	RCT
Drug	Anthracycline	D_RCT	Cell_line.Tx1	Plate.99	OTUD1	0.6	-0.0964546831369844	pearson	1	Ttest_pvalue	Coefficient_of_eigenassay	SVD_pCMs_dplus3CT	NoPrepr	SVD	10132	D_RCT-Tx1	N	Kept components	RCT
Drug	Anthracycline	D_RCT	Cell_line.Tx1	Plate.99	OTUD3	0.6	-0.348610245041499	pearson	1	Ttest_pvalue	Coefficient_of_eigenassay	SVD_pCMs_dplus3CT	NoPrepr	SVD	3212	D_RCT-Tx1	N	Kept components	RCT
Drug	Anthracycline	D_RCT	Cell_line.Tx1	Plate.99	OTUD4	0.6	-0.00929243270731249	pearson	1	Ttest_pvalue	Coefficient_of_eigenassay	SVD_pCMs_dplus3CT	NoPrepr	SVD	14505	D_RCT-Tx1	N	Kept components	RCT
Drug	Anthracycline	D_RCT	Cell_line.Tx1	Plate.99	OTUD5	0.6	-0.00697289001819949	pearson	1	Ttest_pvalue	Coefficient_of_eigenassay	SVD_pCMs_dplus3CT	NoPrepr	SVD	14676	D_RCT-Tx1	N	Kept components	RCT
Drug	Anthracycline	D_RCT	Cell_line.Tx1	Plate.99	OTUD6B	0.6	-0.168999116323406	pearson	1	Ttest_pvalue	Coefficient_of_eigenassay	SVD_pCMs_dplus3CT	NoPrepr	SVD	7513	D_RCT-Tx1	N	Kept components	RCT
Drug	Anthracycline	D_RCT	Cell_line.Tx1	Plate.99	OTUD7B	0.6	0.923664745385948	pearson	1	Ttest_pvalue	Coefficient_of_eigenassay	SVD_pCMs_dplus3CT	NoPrepr	SVD	243	D_RCT-Tx1	N	Kept components	RCT
Drug	Anthracycline	D_RCT	Cell_line.Tx1	Plate.99	OTULIN	0.6	0.307138826837435	pearson	1	Ttest_pvalue	Coefficient_of_eigenassay	SVD_pCMs_dplus3CT	NoPrepr	SVD	3934	D_RCT-Tx1	N	Kept components	RCT
Drug	Anthracycline	D_RCT	Cell_line.Tx1	Plate.99	OTULINL	0.6	0.10816478044148	pearson	1	Ttest_pvalue	Coefficient_of_eigenassay	SVD_pCMs_dplus3CT	NoPrepr	SVD	9662	D_RCT-Tx1	N	Kept components	RCT
Drug	Anthracycline	D_RCT	Cell_line.Tx1	Plate.99	OTX1	0.6	-0.000602470705599681	pearson	1	Ttest_pvalue	Coefficient_of_eigenassay	SVD_pCMs_dplus3CT	NoPrepr	SVD	15240	D_RCT-Tx1	N	Kept components	RCT
Drug	Anthracycline	D_RCT	Cell_line.Tx1	Plate.99	OTX2	0.6	0.0165978085560216	pearson	1	Ttest_pvalue	Coefficient_of_eigenassay	SVD_pCMs_dplus3CT	NoPrepr	SVD	13965	D_RCT-Tx1	N	Kept components	RCT
Drug	Anthracycline	D_RCT	Cell_line.Tx1	Plate.99	OVCA2	0.6	-0.243956628381441	pearson	1	Ttest_pvalue	Coefficient_of_eigenassay	SVD_pCMs_dplus3CT	NoPrepr	SVD	5361	D_RCT-Tx1	N	Kept components	RCT
Drug	Anthracycline	D_RCT	Cell_line.Tx1	Plate.99	OVCH1	0.6	-0.0347209019376599	pearson	1	Ttest_pvalue	Coefficient_of_eigenassay	SVD_pCMs_dplus3CT	NoPrepr	SVD	12905	D_RCT-Tx1	N	Kept components	RCT
Drug	Anthracycline	D_RCT	Cell_line.Tx1	Plate.99	OVGP1	0.6	-0.151784945682543	pearson	1	Ttest_pvalue	Coefficient_of_eigenassay	SVD_pCMs_dplus3CT	NoPrepr	SVD	8064	D_RCT-Tx1	N	Kept components	RCT
Drug	Anthracycline	D_RCT	Cell_line.Tx1	Plate.99	OXA1L	0.6	-0.14199369478067	pearson	1	Ttest_pvalue	Coefficient_of_eigenassay	SVD_pCMs_dplus3CT	NoPrepr	SVD	8411	D_RCT-Tx1	N	Kept components	RCT
Drug	Anthracycline	D_RCT	Cell_line.Tx1	Plate.99	OXCT1	0.6	-0.250818965590758	pearson	1	Ttest_pvalue	Coefficient_of_eigenassay	SVD_pCMs_dplus3CT	NoPrepr	SVD	5200	D_RCT-Tx1	N	Kept components	RCT
Drug	Anthracycline	D_RCT	Cell_line.Tx1	Plate.99	OXER1	0.6	0.516793026412787	pearson	1	Ttest_pvalue	Coefficient_of_eigenassay	SVD_pCMs_dplus3CT	NoPrepr	SVD	1487	D_RCT-Tx1	N	Kept components	RCT
Drug	Anthracycline	D_RCT	Cell_line.Tx1	Plate.99	OXLD1	0.6	-0.040875237038588	pearson	1	Ttest_pvalue	Coefficient_of_eigenassay	SVD_pCMs_dplus3CT	NoPrepr	SVD	12603	D_RCT-Tx1	N	Kept components	RCT
Drug	Anthracycline	D_RCT	Cell_line.Tx1	Plate.99	OXNAD1	0.6	0.644358773241082	pearson	1	Ttest_pvalue	Coefficient_of_eigenassay	SVD_pCMs_dplus3CT	NoPrepr	SVD	827	D_RCT-Tx1	N	Kept components	RCT
Drug	Anthracycline	D_RCT	Cell_line.Tx1	Plate.99	OXR1	0.6	0.21346706116481	pearson	1	Ttest_pvalue	Coefficient_of_eigenassay	SVD_pCMs_dplus3CT	NoPrepr	SVD	6149	D_RCT-Tx1	N	Kept components	RCT
Drug	Anthracycline	D_RCT	Cell_line.Tx1	Plate.99	OXSM	0.6	-0.0992991486230928	pearson	1	Ttest_pvalue	Coefficient_of_eigenassay	SVD_pCMs_dplus3CT	NoPrepr	SVD	10008	D_RCT-Tx1	N	Kept components	RCT
Drug	Anthracycline	D_RCT	Cell_line.Tx1	Plate.99	OXSR1	0.6	0.17165827238838	pearson	1	Ttest_pvalue	Coefficient_of_eigenassay	SVD_pCMs_dplus3CT	NoPrepr	SVD	7419	D_RCT-Tx1	N	Kept components	RCT
Drug	Anthracycline	D_RCT	Cell_line.Tx1	Plate.99	OXTR	0.6	-0.523201294005661	pearson	1	Ttest_pvalue	Coefficient_of_eigenassay	SVD_pCMs_dplus3CT	NoPrepr	SVD	1448	D_RCT-Tx1	N	Kept components	RCT
Drug	Anthracycline	D_RCT	Cell_line.Tx1	Plate.99	P2RX1	0.6	0.159002711563601	pearson	1	Ttest_pvalue	Coefficient_of_eigenassay	SVD_pCMs_dplus3CT	NoPrepr	SVD	7817	D_RCT-Tx1	N	Kept components	RCT
Drug	Anthracycline	D_RCT	Cell_line.Tx1	Plate.99	P2RX2	0.6	0.0256534165354787	pearson	1	Ttest_pvalue	Coefficient_of_eigenassay	SVD_pCMs_dplus3CT	NoPrepr	SVD	13425	D_RCT-Tx1	N	Kept components	RCT
Drug	Anthracycline	D_RCT	Cell_line.Tx1	Plate.99	P2RX3	0.6	0.0558657731359007	pearson	1	Ttest_pvalue	Coefficient_of_eigenassay	SVD_pCMs_dplus3CT	NoPrepr	SVD	11852	D_RCT-Tx1	N	Kept components	RCT
Drug	Anthracycline	D_RCT	Cell_line.Tx1	Plate.99	P2RX4	0.6	0.0668626206577038	pearson	1	Ttest_pvalue	Coefficient_of_eigenassay	SVD_pCMs_dplus3CT	NoPrepr	SVD	11363	D_RCT-Tx1	N	Kept components	RCT
Drug	Anthracycline	D_RCT	Cell_line.Tx1	Plate.99	P2RX5	0.6	0.110362652271354	pearson	1	Ttest_pvalue	Coefficient_of_eigenassay	SVD_pCMs_dplus3CT	NoPrepr	SVD	9572	D_RCT-Tx1	N	Kept components	RCT
Drug	Anthracycline	D_RCT	Cell_line.Tx1	Plate.99	P2RX6	0.6	0.0107759532343422	pearson	1	Ttest_pvalue	Coefficient_of_eigenassay	SVD_pCMs_dplus3CT	NoPrepr	SVD	14382	D_RCT-Tx1	N	Kept components	RCT
Drug	Anthracycline	D_RCT	Cell_line.Tx1	Plate.99	P2RX7	0.6	-0.103184087963362	pearson	1	Ttest_pvalue	Coefficient_of_eigenassay	SVD_pCMs_dplus3CT	NoPrepr	SVD	9862	D_RCT-Tx1	N	Kept components	RCT
Drug	Anthracycline	D_RCT	Cell_line.Tx1	Plate.99	P2RY1	0.6	-0.417819024170615	pearson	1	Ttest_pvalue	Coefficient_of_eigenassay	SVD_pCMs_dplus3CT	NoPrepr	SVD	2319	D_RCT-Tx1	N	Kept components	RCT
Drug	Anthracycline	D_RCT	Cell_line.Tx1	Plate.99	P2RY11	0.6	0.201479019132471	pearson	1	Ttest_pvalue	Coefficient_of_eigenassay	SVD_pCMs_dplus3CT	NoPrepr	SVD	6499	D_RCT-Tx1	N	Kept components	RCT
Drug	Anthracycline	D_RCT	Cell_line.Tx1	Plate.99	P2RY13	0.6	0.0180796257755894	pearson	1	Ttest_pvalue	Coefficient_of_eigenassay	SVD_pCMs_dplus3CT	NoPrepr	SVD	13881	D_RCT-Tx1	N	Kept components	RCT
Drug	Anthracycline	D_RCT	Cell_line.Tx1	Plate.99	P2RY14	0.6	-0.215738051039736	pearson	1	Ttest_pvalue	Coefficient_of_eigenassay	SVD_pCMs_dplus3CT	NoPrepr	SVD	6097	D_RCT-Tx1	N	Kept components	RCT
Drug	Anthracycline	D_RCT	Cell_line.Tx1	Plate.99	P2RY2	0.6	0.105486440879096	pearson	1	Ttest_pvalue	Coefficient_of_eigenassay	SVD_pCMs_dplus3CT	NoPrepr	SVD	9759	D_RCT-Tx1	N	Kept components	RCT
Drug	Anthracycline	D_RCT	Cell_line.Tx1	Plate.99	P2RY6	0.6	-0.115669704180777	pearson	1	Ttest_pvalue	Coefficient_of_eigenassay	SVD_pCMs_dplus3CT	NoPrepr	SVD	9364	D_RCT-Tx1	N	Kept components	RCT
Drug	Anthracycline	D_RCT	Cell_line.Tx1	Plate.99	P3H1	0.6	0.360232101792444	pearson	1	Ttest_pvalue	Coefficient_of_eigenassay	SVD_pCMs_dplus3CT	NoPrepr	SVD	3045	D_RCT-Tx1	N	Kept components	RCT
Drug	Anthracycline	D_RCT	Cell_line.Tx1	Plate.99	P3H2	0.6	0.0769927814519571	pearson	1	Ttest_pvalue	Coefficient_of_eigenassay	SVD_pCMs_dplus3CT	NoPrepr	SVD	10950	D_RCT-Tx1	N	Kept components	RCT
Drug	Anthracycline	D_RCT	Cell_line.Tx1	Plate.99	P3H3	0.6	0.0452841781368834	pearson	1	Ttest_pvalue	Coefficient_of_eigenassay	SVD_pCMs_dplus3CT	NoPrepr	SVD	12387	D_RCT-Tx1	N	Kept components	RCT
Drug	Anthracycline	D_RCT	Cell_line.Tx1	Plate.99	P3H4	0.6	-0.080240657659438	pearson	1	Ttest_pvalue	Coefficient_of_eigenassay	SVD_pCMs_dplus3CT	NoPrepr	SVD	10794	D_RCT-Tx1	N	Kept components	RCT
Drug	Anthracycline	D_RCT	Cell_line.Tx1	Plate.99	P4HA1	0.6	-0.11374173127616	pearson	1	Ttest_pvalue	Coefficient_of_eigenassay	SVD_pCMs_dplus3CT	NoPrepr	SVD	9436	D_RCT-Tx1	N	Kept components	RCT
Drug	Anthracycline	D_RCT	Cell_line.Tx1	Plate.99	P4HA2	0.6	-0.264418723827422	pearson	1	Ttest_pvalue	Coefficient_of_eigenassay	SVD_pCMs_dplus3CT	NoPrepr	SVD	4871	D_RCT-Tx1	N	Kept components	RCT
Drug	Anthracycline	D_RCT	Cell_line.Tx1	Plate.99	P4HA3	0.6	0.605757143017071	pearson	1	Ttest_pvalue	Coefficient_of_eigenassay	SVD_pCMs_dplus3CT	NoPrepr	SVD	973	D_RCT-Tx1	N	Kept components	RCT
Drug	Anthracycline	D_RCT	Cell_line.Tx1	Plate.99	P4HB	0.6	-0.0180757781320686	pearson	1	Ttest_pvalue	Coefficient_of_eigenassay	SVD_pCMs_dplus3CT	NoPrepr	SVD	13882	D_RCT-Tx1	N	Kept components	RCT
Drug	Anthracycline	D_RCT	Cell_line.Tx1	Plate.99	P4HTM	0.6	-0.0115877072880184	pearson	1	Ttest_pvalue	Coefficient_of_eigenassay	SVD_pCMs_dplus3CT	NoPrepr	SVD	14306	D_RCT-Tx1	N	Kept components	RCT
Drug	Anthracycline	D_RCT	Cell_line.Tx1	Plate.99	PA2G4	0.6	0.0885264987909942	pearson	1	Ttest_pvalue	Coefficient_of_eigenassay	SVD_pCMs_dplus3CT	NoPrepr	SVD	10459	D_RCT-Tx1	N	Kept components	RCT
Drug	Anthracycline	D_RCT	Cell_line.Tx1	Plate.99	PAAF1	0.6	-0.554403537715765	pearson	1	Ttest_pvalue	Coefficient_of_eigenassay	SVD_pCMs_dplus3CT	NoPrepr	SVD	1245	D_RCT-Tx1	N	Kept components	RCT
Drug	Anthracycline	D_RCT	Cell_line.Tx1	Plate.99	PABPC1	0.6	-0.00384128023722616	pearson	1	Ttest_pvalue	Coefficient_of_eigenassay	SVD_pCMs_dplus3CT	NoPrepr	SVD	14930	D_RCT-Tx1	N	Kept components	RCT
Drug	Anthracycline	D_RCT	Cell_line.Tx1	Plate.99	PABPC1L	0.6	0.182566088180447	pearson	1	Ttest_pvalue	Coefficient_of_eigenassay	SVD_pCMs_dplus3CT	NoPrepr	SVD	7066	D_RCT-Tx1	N	Kept components	RCT
Drug	Anthracycline	D_RCT	Cell_line.Tx1	Plate.99	PABPC4	0.6	-0.239631066007765	pearson	1	Ttest_pvalue	Coefficient_of_eigenassay	SVD_pCMs_dplus3CT	NoPrepr	SVD	5475	D_RCT-Tx1	N	Kept components	RCT
Drug	Anthracycline	D_RCT	Cell_line.Tx1	Plate.99	PABPC4L	0.6	-0.274645918858435	pearson	1	Ttest_pvalue	Coefficient_of_eigenassay	SVD_pCMs_dplus3CT	NoPrepr	SVD	4641	D_RCT-Tx1	N	Kept components	RCT
Drug	Anthracycline	D_RCT	Cell_line.Tx1	Plate.99	PABPC5	0.6	0.0753866574338063	pearson	1	Ttest_pvalue	Coefficient_of_eigenassay	SVD_pCMs_dplus3CT	NoPrepr	SVD	11016	D_RCT-Tx1	N	Kept components	RCT
Drug	Anthracycline	D_RCT	Cell_line.Tx1	Plate.99	PABPN1	0.6	-0.328269357077767	pearson	1	Ttest_pvalue	Coefficient_of_eigenassay	SVD_pCMs_dplus3CT	NoPrepr	SVD	3553	D_RCT-Tx1	N	Kept components	RCT
Drug	Anthracycline	D_RCT	Cell_line.Tx1	Plate.99	PACRG	0.6	-0.440236338033635	pearson	1	Ttest_pvalue	Coefficient_of_eigenassay	SVD_pCMs_dplus3CT	NoPrepr	SVD	2079	D_RCT-Tx1	N	Kept components	RCT
Drug	Anthracycline	D_RCT	Cell_line.Tx1	Plate.99	PACRGL	0.6	-0.401570026593552	pearson	1	Ttest_pvalue	Coefficient_of_eigenassay	SVD_pCMs_dplus3CT	NoPrepr	SVD	2498	D_RCT-Tx1	N	Kept components	RCT
Drug	Anthracycline	D_RCT	Cell_line.Tx1	Plate.99	PACS1	0.6	-0.0652813886192597	pearson	1	Ttest_pvalue	Coefficient_of_eigenassay	SVD_pCMs_dplus3CT	NoPrepr	SVD	11438	D_RCT-Tx1	N	Kept components	RCT
Drug	Anthracycline	D_RCT	Cell_line.Tx1	Plate.99	PACS2	0.6	-0.108560970720787	pearson	1	Ttest_pvalue	Coefficient_of_eigenassay	SVD_pCMs_dplus3CT	NoPrepr	SVD	9647	D_RCT-Tx1	N	Kept components	RCT
Drug	Anthracycline	D_RCT	Cell_line.Tx1	Plate.99	PACSIN1	0.6	0.159379698491033	pearson	1	Ttest_pvalue	Coefficient_of_eigenassay	SVD_pCMs_dplus3CT	NoPrepr	SVD	7799	D_RCT-Tx1	N	Kept components	RCT
Drug	Anthracycline	D_RCT	Cell_line.Tx1	Plate.99	PACSIN2	0.6	0.0236537688551178	pearson	1	Ttest_pvalue	Coefficient_of_eigenassay	SVD_pCMs_dplus3CT	NoPrepr	SVD	13549	D_RCT-Tx1	N	Kept components	RCT
Drug	Anthracycline	D_RCT	Cell_line.Tx1	Plate.99	PACSIN3	0.6	-0.251191704730592	pearson	1	Ttest_pvalue	Coefficient_of_eigenassay	SVD_pCMs_dplus3CT	NoPrepr	SVD	5189	D_RCT-Tx1	N	Kept components	RCT
Drug	Anthracycline	D_RCT	Cell_line.Tx1	Plate.99	PADI1	0.6	0.0746501262357672	pearson	1	Ttest_pvalue	Coefficient_of_eigenassay	SVD_pCMs_dplus3CT	NoPrepr	SVD	11048	D_RCT-Tx1	N	Kept components	RCT
Drug	Anthracycline	D_RCT	Cell_line.Tx1	Plate.99	PADI2	0.6	-0.170056356116954	pearson	1	Ttest_pvalue	Coefficient_of_eigenassay	SVD_pCMs_dplus3CT	NoPrepr	SVD	7483	D_RCT-Tx1	N	Kept components	RCT
Drug	Anthracycline	D_RCT	Cell_line.Tx1	Plate.99	PAF1	0.6	-0.273657340797358	pearson	1	Ttest_pvalue	Coefficient_of_eigenassay	SVD_pCMs_dplus3CT	NoPrepr	SVD	4658	D_RCT-Tx1	N	Kept components	RCT
Drug	Anthracycline	D_RCT	Cell_line.Tx1	Plate.99	PAFAH1B1	0.6	0.175785504491077	pearson	1	Ttest_pvalue	Coefficient_of_eigenassay	SVD_pCMs_dplus3CT	NoPrepr	SVD	7294	D_RCT-Tx1	N	Kept components	RCT
Drug	Anthracycline	D_RCT	Cell_line.Tx1	Plate.99	PAFAH1B2	0.6	0.138641352821626	pearson	1	Ttest_pvalue	Coefficient_of_eigenassay	SVD_pCMs_dplus3CT	NoPrepr	SVD	8523	D_RCT-Tx1	N	Kept components	RCT
Drug	Anthracycline	D_RCT	Cell_line.Tx1	Plate.99	PAFAH1B3	0.6	-0.0941514918676569	pearson	1	Ttest_pvalue	Coefficient_of_eigenassay	SVD_pCMs_dplus3CT	NoPrepr	SVD	10219	D_RCT-Tx1	N	Kept components	RCT
Drug	Anthracycline	D_RCT	Cell_line.Tx1	Plate.99	PAFAH2	0.6	0.151003765765471	pearson	1	Ttest_pvalue	Coefficient_of_eigenassay	SVD_pCMs_dplus3CT	NoPrepr	SVD	8093	D_RCT-Tx1	N	Kept components	RCT
Drug	Anthracycline	D_RCT	Cell_line.Tx1	Plate.99	PAG1	0.6	-0.313110123695042	pearson	1	Ttest_pvalue	Coefficient_of_eigenassay	SVD_pCMs_dplus3CT	NoPrepr	SVD	3816	D_RCT-Tx1	N	Kept components	RCT
Drug	Anthracycline	D_RCT	Cell_line.Tx1	Plate.99	PAGE2B	0.6	-0.54577706511946	pearson	1	Ttest_pvalue	Coefficient_of_eigenassay	SVD_pCMs_dplus3CT	NoPrepr	SVD	1293	D_RCT-Tx1	N	Kept components	RCT
Drug	Anthracycline	D_RCT	Cell_line.Tx1	Plate.99	PAGR1	0.6	-0.375022259433569	pearson	1	Ttest_pvalue	Coefficient_of_eigenassay	SVD_pCMs_dplus3CT	NoPrepr	SVD	2834	D_RCT-Tx1	N	Kept components	RCT
Drug	Anthracycline	D_RCT	Cell_line.Tx1	Plate.99	PAICS	0.6	0.297200458916472	pearson	1	Ttest_pvalue	Coefficient_of_eigenassay	SVD_pCMs_dplus3CT	NoPrepr	SVD	4142	D_RCT-Tx1	N	Kept components	RCT
Drug	Anthracycline	D_RCT	Cell_line.Tx1	Plate.99	PAIP1	0.6	0.0845088415663884	pearson	1	Ttest_pvalue	Coefficient_of_eigenassay	SVD_pCMs_dplus3CT	NoPrepr	SVD	10612	D_RCT-Tx1	N	Kept components	RCT
Drug	Anthracycline	D_RCT	Cell_line.Tx1	Plate.99	PAIP2	0.6	0.212767737089551	pearson	1	Ttest_pvalue	Coefficient_of_eigenassay	SVD_pCMs_dplus3CT	NoPrepr	SVD	6169	D_RCT-Tx1	N	Kept components	RCT
Drug	Anthracycline	D_RCT	Cell_line.Tx1	Plate.99	PAIP2B	0.6	-0.41507838375412	pearson	1	Ttest_pvalue	Coefficient_of_eigenassay	SVD_pCMs_dplus3CT	NoPrepr	SVD	2346	D_RCT-Tx1	N	Kept components	RCT
Drug	Anthracycline	D_RCT	Cell_line.Tx1	Plate.99	PAK1	0.6	-0.0921137571186932	pearson	1	Ttest_pvalue	Coefficient_of_eigenassay	SVD_pCMs_dplus3CT	NoPrepr	SVD	10288	D_RCT-Tx1	N	Kept components	RCT
Drug	Anthracycline	D_RCT	Cell_line.Tx1	Plate.99	PAK1IP1	0.6	0.230654345050016	pearson	1	Ttest_pvalue	Coefficient_of_eigenassay	SVD_pCMs_dplus3CT	NoPrepr	SVD	5704	D_RCT-Tx1	N	Kept components	RCT
Drug	Anthracycline	D_RCT	Cell_line.Tx1	Plate.99	PAK2	0.6	-0.103755073913749	pearson	1	Ttest_pvalue	Coefficient_of_eigenassay	SVD_pCMs_dplus3CT	NoPrepr	SVD	9841	D_RCT-Tx1	N	Kept components	RCT
Drug	Anthracycline	D_RCT	Cell_line.Tx1	Plate.99	PAK3	0.6	-0.177470765284965	pearson	1	Ttest_pvalue	Coefficient_of_eigenassay	SVD_pCMs_dplus3CT	NoPrepr	SVD	7236	D_RCT-Tx1	N	Kept components	RCT
Drug	Anthracycline	D_RCT	Cell_line.Tx1	Plate.99	PAK4	0.6	-0.0898487653018233	pearson	1	Ttest_pvalue	Coefficient_of_eigenassay	SVD_pCMs_dplus3CT	NoPrepr	SVD	10392	D_RCT-Tx1	N	Kept components	RCT
Drug	Anthracycline	D_RCT	Cell_line.Tx1	Plate.99	PAK5	0.6	-0.0894741002849895	pearson	1	Ttest_pvalue	Coefficient_of_eigenassay	SVD_pCMs_dplus3CT	NoPrepr	SVD	10414	D_RCT-Tx1	N	Kept components	RCT
Drug	Anthracycline	D_RCT	Cell_line.Tx1	Plate.99	PALB2	0.6	-0.35784076225927	pearson	1	Ttest_pvalue	Coefficient_of_eigenassay	SVD_pCMs_dplus3CT	NoPrepr	SVD	3084	D_RCT-Tx1	N	Kept components	RCT
Drug	Anthracycline	D_RCT	Cell_line.Tx1	Plate.99	PALD1	0.6	-0.401079962219654	pearson	1	Ttest_pvalue	Coefficient_of_eigenassay	SVD_pCMs_dplus3CT	NoPrepr	SVD	2512	D_RCT-Tx1	N	Kept components	RCT
Drug	Anthracycline	D_RCT	Cell_line.Tx1	Plate.99	PALLD	0.6	0.0265097930652421	pearson	1	Ttest_pvalue	Coefficient_of_eigenassay	SVD_pCMs_dplus3CT	NoPrepr	SVD	13383	D_RCT-Tx1	N	Kept components	RCT
Drug	Anthracycline	D_RCT	Cell_line.Tx1	Plate.99	PALM	0.6	-0.356684345540357	pearson	1	Ttest_pvalue	Coefficient_of_eigenassay	SVD_pCMs_dplus3CT	NoPrepr	SVD	3095	D_RCT-Tx1	N	Kept components	RCT
Drug	Anthracycline	D_RCT	Cell_line.Tx1	Plate.99	PALM2	0.6	0.12512121728342	pearson	1	Ttest_pvalue	Coefficient_of_eigenassay	SVD_pCMs_dplus3CT	NoPrepr	SVD	9026	D_RCT-Tx1	N	Kept components	RCT
Drug	Anthracycline	D_RCT	Cell_line.Tx1	Plate.99	PALM2-AKAP2	0.6	-0.0213120359005206	pearson	1	Ttest_pvalue	Coefficient_of_eigenassay	SVD_pCMs_dplus3CT	NoPrepr	SVD	13686	D_RCT-Tx1	N	Kept components	RCT
Drug	Anthracycline	D_RCT	Cell_line.Tx1	Plate.99	PALM3	0.6	0.129046052176758	pearson	1	Ttest_pvalue	Coefficient_of_eigenassay	SVD_pCMs_dplus3CT	NoPrepr	SVD	8894	D_RCT-Tx1	N	Kept components	RCT
Drug	Anthracycline	D_RCT	Cell_line.Tx1	Plate.99	PALMD	0.6	-0.0126820911917657	pearson	1	Ttest_pvalue	Coefficient_of_eigenassay	SVD_pCMs_dplus3CT	NoPrepr	SVD	14235	D_RCT-Tx1	N	Kept components	RCT
Drug	Anthracycline	D_RCT	Cell_line.Tx1	Plate.99	PAM	0.6	-0.229563207195841	pearson	1	Ttest_pvalue	Coefficient_of_eigenassay	SVD_pCMs_dplus3CT	NoPrepr	SVD	5733	D_RCT-Tx1	N	Kept components	RCT
Drug	Anthracycline	D_RCT	Cell_line.Tx1	Plate.99	PAMR1	0.6	0.180584099952749	pearson	1	Ttest_pvalue	Coefficient_of_eigenassay	SVD_pCMs_dplus3CT	NoPrepr	SVD	7130	D_RCT-Tx1	N	Kept components	RCT
Drug	Anthracycline	D_RCT	Cell_line.Tx1	Plate.99	PAN2	0.6	-0.0705910549558487	pearson	1	Ttest_pvalue	Coefficient_of_eigenassay	SVD_pCMs_dplus3CT	NoPrepr	SVD	11223	D_RCT-Tx1	N	Kept components	RCT
Drug	Anthracycline	D_RCT	Cell_line.Tx1	Plate.99	PAN3	0.6	-0.857603137646249	pearson	1	Ttest_pvalue	Coefficient_of_eigenassay	SVD_pCMs_dplus3CT	NoPrepr	SVD	317	D_RCT-Tx1	N	Kept components	RCT
Drug	Anthracycline	D_RCT	Cell_line.Tx1	Plate.99	PANK1	0.6	-0.500944470562553	pearson	1	Ttest_pvalue	Coefficient_of_eigenassay	SVD_pCMs_dplus3CT	NoPrepr	SVD	1588	D_RCT-Tx1	N	Kept components	RCT
Drug	Anthracycline	D_RCT	Cell_line.Tx1	Plate.99	PANK2	0.6	0.27669401322895	pearson	1	Ttest_pvalue	Coefficient_of_eigenassay	SVD_pCMs_dplus3CT	NoPrepr	SVD	4595	D_RCT-Tx1	N	Kept components	RCT
Drug	Anthracycline	D_RCT	Cell_line.Tx1	Plate.99	PANK3	0.6	0.469450363711309	pearson	1	Ttest_pvalue	Coefficient_of_eigenassay	SVD_pCMs_dplus3CT	NoPrepr	SVD	1836	D_RCT-Tx1	N	Kept components	RCT
Drug	Anthracycline	D_RCT	Cell_line.Tx1	Plate.99	PANO1	0.6	0.177869675652392	pearson	1	Ttest_pvalue	Coefficient_of_eigenassay	SVD_pCMs_dplus3CT	NoPrepr	SVD	7220	D_RCT-Tx1	N	Kept components	RCT
Drug	Anthracycline	D_RCT	Cell_line.Tx1	Plate.99	PANX1	0.6	0.234887337252019	pearson	1	Ttest_pvalue	Coefficient_of_eigenassay	SVD_pCMs_dplus3CT	NoPrepr	SVD	5597	D_RCT-Tx1	N	Kept components	RCT
Drug	Anthracycline	D_RCT	Cell_line.Tx1	Plate.99	PANX2	0.6	-0.554579858752949	pearson	1	Ttest_pvalue	Coefficient_of_eigenassay	SVD_pCMs_dplus3CT	NoPrepr	SVD	1243	D_RCT-Tx1	N	Kept components	RCT
Drug	Anthracycline	D_RCT	Cell_line.Tx1	Plate.99	PAOX	0.6	0.0829101008342558	pearson	1	Ttest_pvalue	Coefficient_of_eigenassay	SVD_pCMs_dplus3CT	NoPrepr	SVD	10677	D_RCT-Tx1	N	Kept components	RCT
Drug	Anthracycline	D_RCT	Cell_line.Tx1	Plate.99	PAPLN	0.6	0.527615203351063	pearson	1	Ttest_pvalue	Coefficient_of_eigenassay	SVD_pCMs_dplus3CT	NoPrepr	SVD	1416	D_RCT-Tx1	N	Kept components	RCT
Drug	Anthracycline	D_RCT	Cell_line.Tx1	Plate.99	PAPOLA	0.6	0.210411080890221	pearson	1	Ttest_pvalue	Coefficient_of_eigenassay	SVD_pCMs_dplus3CT	NoPrepr	SVD	6231	D_RCT-Tx1	N	Kept components	RCT
Drug	Anthracycline	D_RCT	Cell_line.Tx1	Plate.99	PAPOLB	0.6	0.0231913745178929	pearson	1	Ttest_pvalue	Coefficient_of_eigenassay	SVD_pCMs_dplus3CT	NoPrepr	SVD	13582	D_RCT-Tx1	N	Kept components	RCT
Drug	Anthracycline	D_RCT	Cell_line.Tx1	Plate.99	PAPOLG	0.6	0.00847443667134825	pearson	1	Ttest_pvalue	Coefficient_of_eigenassay	SVD_pCMs_dplus3CT	NoPrepr	SVD	14558	D_RCT-Tx1	N	Kept components	RCT
Drug	Anthracycline	D_RCT	Cell_line.Tx1	Plate.99	PAPPA	0.6	1.60701439022631	pearson	1	Ttest_pvalue	Coefficient_of_eigenassay	SVD_pCMs_dplus3CT	NoPrepr	SVD	33	D_RCT-Tx1	N	Kept components	RCT
Drug	Anthracycline	D_RCT	Cell_line.Tx1	Plate.99	PAPPA2	0.6	-0.37858953291826	pearson	1	Ttest_pvalue	Coefficient_of_eigenassay	SVD_pCMs_dplus3CT	NoPrepr	SVD	2793	D_RCT-Tx1	N	Kept components	RCT
Drug	Anthracycline	D_RCT	Cell_line.Tx1	Plate.99	PAPSS1	0.6	0.442695090491252	pearson	1	Ttest_pvalue	Coefficient_of_eigenassay	SVD_pCMs_dplus3CT	NoPrepr	SVD	2058	D_RCT-Tx1	N	Kept components	RCT
Drug	Anthracycline	D_RCT	Cell_line.Tx1	Plate.99	PAPSS2	0.6	0.933016028720107	pearson	1	Ttest_pvalue	Coefficient_of_eigenassay	SVD_pCMs_dplus3CT	NoPrepr	SVD	236	D_RCT-Tx1	N	Kept components	RCT
Drug	Anthracycline	D_RCT	Cell_line.Tx1	Plate.99	PAQR3	0.6	0.380478919170675	pearson	1	Ttest_pvalue	Coefficient_of_eigenassay	SVD_pCMs_dplus3CT	NoPrepr	SVD	2758	D_RCT-Tx1	N	Kept components	RCT
Drug	Anthracycline	D_RCT	Cell_line.Tx1	Plate.99	PAQR4	0.6	-0.631434084183418	pearson	1	Ttest_pvalue	Coefficient_of_eigenassay	SVD_pCMs_dplus3CT	NoPrepr	SVD	884	D_RCT-Tx1	N	Kept components	RCT
Drug	Anthracycline	D_RCT	Cell_line.Tx1	Plate.99	PAQR5	0.6	-0.171938528396419	pearson	1	Ttest_pvalue	Coefficient_of_eigenassay	SVD_pCMs_dplus3CT	NoPrepr	SVD	7408	D_RCT-Tx1	N	Kept components	RCT
Drug	Anthracycline	D_RCT	Cell_line.Tx1	Plate.99	PAQR6	0.6	-0.129764373503116	pearson	1	Ttest_pvalue	Coefficient_of_eigenassay	SVD_pCMs_dplus3CT	NoPrepr	SVD	8869	D_RCT-Tx1	N	Kept components	RCT
Drug	Anthracycline	D_RCT	Cell_line.Tx1	Plate.99	PAQR7	0.6	-0.334313280780163	pearson	1	Ttest_pvalue	Coefficient_of_eigenassay	SVD_pCMs_dplus3CT	NoPrepr	SVD	3442	D_RCT-Tx1	N	Kept components	RCT
Drug	Anthracycline	D_RCT	Cell_line.Tx1	Plate.99	PAQR8	0.6	-0.0254897432957926	pearson	1	Ttest_pvalue	Coefficient_of_eigenassay	SVD_pCMs_dplus3CT	NoPrepr	SVD	13432	D_RCT-Tx1	N	Kept components	RCT
Drug	Anthracycline	D_RCT	Cell_line.Tx1	Plate.99	PARD3	0.6	-0.0996981376416662	pearson	1	Ttest_pvalue	Coefficient_of_eigenassay	SVD_pCMs_dplus3CT	NoPrepr	SVD	9995	D_RCT-Tx1	N	Kept components	RCT
Drug	Anthracycline	D_RCT	Cell_line.Tx1	Plate.99	PARD3B	0.6	0.459578323087531	pearson	1	Ttest_pvalue	Coefficient_of_eigenassay	SVD_pCMs_dplus3CT	NoPrepr	SVD	1901	D_RCT-Tx1	N	Kept components	RCT
Drug	Anthracycline	D_RCT	Cell_line.Tx1	Plate.99	PARD6A	0.6	0.36001666544411	pearson	1	Ttest_pvalue	Coefficient_of_eigenassay	SVD_pCMs_dplus3CT	NoPrepr	SVD	3049	D_RCT-Tx1	N	Kept components	RCT
Drug	Anthracycline	D_RCT	Cell_line.Tx1	Plate.99	PARD6B	0.6	-0.132370770679773	pearson	1	Ttest_pvalue	Coefficient_of_eigenassay	SVD_pCMs_dplus3CT	NoPrepr	SVD	8774	D_RCT-Tx1	N	Kept components	RCT
Drug	Anthracycline	D_RCT	Cell_line.Tx1	Plate.99	PARD6G	0.6	-0.409475877669569	pearson	1	Ttest_pvalue	Coefficient_of_eigenassay	SVD_pCMs_dplus3CT	NoPrepr	SVD	2406	D_RCT-Tx1	N	Kept components	RCT
Drug	Anthracycline	D_RCT	Cell_line.Tx1	Plate.99	PARG	0.6	0.0737561412542407	pearson	1	Ttest_pvalue	Coefficient_of_eigenassay	SVD_pCMs_dplus3CT	NoPrepr	SVD	11100	D_RCT-Tx1	N	Kept components	RCT
Drug	Anthracycline	D_RCT	Cell_line.Tx1	Plate.99	PARK7	0.6	0.055949865568077	pearson	1	Ttest_pvalue	Coefficient_of_eigenassay	SVD_pCMs_dplus3CT	NoPrepr	SVD	11846	D_RCT-Tx1	N	Kept components	RCT
Drug	Anthracycline	D_RCT	Cell_line.Tx1	Plate.99	PARL	0.6	0.388967090935142	pearson	1	Ttest_pvalue	Coefficient_of_eigenassay	SVD_pCMs_dplus3CT	NoPrepr	SVD	2641	D_RCT-Tx1	N	Kept components	RCT
Drug	Anthracycline	D_RCT	Cell_line.Tx1	Plate.99	PARM1	0.6	-0.587275673447154	pearson	1	Ttest_pvalue	Coefficient_of_eigenassay	SVD_pCMs_dplus3CT	NoPrepr	SVD	1049	D_RCT-Tx1	N	Kept components	RCT
Drug	Anthracycline	D_RCT	Cell_line.Tx1	Plate.99	PARP1	0.6	-0.277656058874561	pearson	1	Ttest_pvalue	Coefficient_of_eigenassay	SVD_pCMs_dplus3CT	NoPrepr	SVD	4571	D_RCT-Tx1	N	Kept components	RCT
Drug	Anthracycline	D_RCT	Cell_line.Tx1	Plate.99	PARP10	0.6	-0.33890330645387	pearson	1	Ttest_pvalue	Coefficient_of_eigenassay	SVD_pCMs_dplus3CT	NoPrepr	SVD	3353	D_RCT-Tx1	N	Kept components	RCT
Drug	Anthracycline	D_RCT	Cell_line.Tx1	Plate.99	PARP11	0.6	-0.301281417878384	pearson	1	Ttest_pvalue	Coefficient_of_eigenassay	SVD_pCMs_dplus3CT	NoPrepr	SVD	4059	D_RCT-Tx1	N	Kept components	RCT
Drug	Anthracycline	D_RCT	Cell_line.Tx1	Plate.99	PARP12	0.6	-0.282137386129826	pearson	1	Ttest_pvalue	Coefficient_of_eigenassay	SVD_pCMs_dplus3CT	NoPrepr	SVD	4469	D_RCT-Tx1	N	Kept components	RCT
Drug	Anthracycline	D_RCT	Cell_line.Tx1	Plate.99	PARP14	0.6	-0.186988653635072	pearson	1	Ttest_pvalue	Coefficient_of_eigenassay	SVD_pCMs_dplus3CT	NoPrepr	SVD	6918	D_RCT-Tx1	N	Kept components	RCT
Drug	Anthracycline	D_RCT	Cell_line.Tx1	Plate.99	PARP16	0.6	0.130437096704093	pearson	1	Ttest_pvalue	Coefficient_of_eigenassay	SVD_pCMs_dplus3CT	NoPrepr	SVD	8845	D_RCT-Tx1	N	Kept components	RCT
Drug	Anthracycline	D_RCT	Cell_line.Tx1	Plate.99	PARP2	0.6	0.567941404676386	pearson	1	Ttest_pvalue	Coefficient_of_eigenassay	SVD_pCMs_dplus3CT	NoPrepr	SVD	1171	D_RCT-Tx1	N	Kept components	RCT
Drug	Anthracycline	D_RCT	Cell_line.Tx1	Plate.99	PARP3	0.6	0.0936198288045514	pearson	1	Ttest_pvalue	Coefficient_of_eigenassay	SVD_pCMs_dplus3CT	NoPrepr	SVD	10241	D_RCT-Tx1	N	Kept components	RCT
Drug	Anthracycline	D_RCT	Cell_line.Tx1	Plate.99	PARP4	0.6	0.233063795899975	pearson	1	Ttest_pvalue	Coefficient_of_eigenassay	SVD_pCMs_dplus3CT	NoPrepr	SVD	5644	D_RCT-Tx1	N	Kept components	RCT
Drug	Anthracycline	D_RCT	Cell_line.Tx1	Plate.99	PARP6	0.6	-0.134330975668343	pearson	1	Ttest_pvalue	Coefficient_of_eigenassay	SVD_pCMs_dplus3CT	NoPrepr	SVD	8698	D_RCT-Tx1	N	Kept components	RCT
Drug	Anthracycline	D_RCT	Cell_line.Tx1	Plate.99	PARP8	0.6	-0.420003160503021	pearson	1	Ttest_pvalue	Coefficient_of_eigenassay	SVD_pCMs_dplus3CT	NoPrepr	SVD	2299	D_RCT-Tx1	N	Kept components	RCT
Drug	Anthracycline	D_RCT	Cell_line.Tx1	Plate.99	PARP9	0.6	-0.230383192053667	pearson	1	Ttest_pvalue	Coefficient_of_eigenassay	SVD_pCMs_dplus3CT	NoPrepr	SVD	5711	D_RCT-Tx1	N	Kept components	RCT
Drug	Anthracycline	D_RCT	Cell_line.Tx1	Plate.99	PARPBP	0.6	0.489402164377538	pearson	1	Ttest_pvalue	Coefficient_of_eigenassay	SVD_pCMs_dplus3CT	NoPrepr	SVD	1681	D_RCT-Tx1	N	Kept components	RCT
Drug	Anthracycline	D_RCT	Cell_line.Tx1	Plate.99	PARS2	0.6	-0.0195436381174625	pearson	1	Ttest_pvalue	Coefficient_of_eigenassay	SVD_pCMs_dplus3CT	NoPrepr	SVD	13787	D_RCT-Tx1	N	Kept components	RCT
Drug	Anthracycline	D_RCT	Cell_line.Tx1	Plate.99	PARVA	0.6	0.11175164152952	pearson	1	Ttest_pvalue	Coefficient_of_eigenassay	SVD_pCMs_dplus3CT	NoPrepr	SVD	9516	D_RCT-Tx1	N	Kept components	RCT
Drug	Anthracycline	D_RCT	Cell_line.Tx1	Plate.99	PARVB	0.6	0.0506949092865319	pearson	1	Ttest_pvalue	Coefficient_of_eigenassay	SVD_pCMs_dplus3CT	NoPrepr	SVD	12107	D_RCT-Tx1	N	Kept components	RCT
Drug	Anthracycline	D_RCT	Cell_line.Tx1	Plate.99	PARVG	0.6	0.00771474007839517	pearson	1	Ttest_pvalue	Coefficient_of_eigenassay	SVD_pCMs_dplus3CT	NoPrepr	SVD	14620	D_RCT-Tx1	N	Kept components	RCT
Drug	Anthracycline	D_RCT	Cell_line.Tx1	Plate.99	PASK	0.6	1.42412641556685	pearson	1	Ttest_pvalue	Coefficient_of_eigenassay	SVD_pCMs_dplus3CT	NoPrepr	SVD	50	D_RCT-Tx1	N	Kept components	RCT
Drug	Anthracycline	D_RCT	Cell_line.Tx1	Plate.99	PATE1	0.6	0.00564512864704727	pearson	1	Ttest_pvalue	Coefficient_of_eigenassay	SVD_pCMs_dplus3CT	NoPrepr	SVD	14785	D_RCT-Tx1	N	Kept components	RCT
Drug	Anthracycline	D_RCT	Cell_line.Tx1	Plate.99	PATE2	0.6	-0.00932208902076612	pearson	1	Ttest_pvalue	Coefficient_of_eigenassay	SVD_pCMs_dplus3CT	NoPrepr	SVD	14502	D_RCT-Tx1	N	Kept components	RCT
Drug	Anthracycline	D_RCT	Cell_line.Tx1	Plate.99	PATE3	0.6	-0.0125851138816619	pearson	1	Ttest_pvalue	Coefficient_of_eigenassay	SVD_pCMs_dplus3CT	NoPrepr	SVD	14243	D_RCT-Tx1	N	Kept components	RCT
Drug	Anthracycline	D_RCT	Cell_line.Tx1	Plate.99	PATE4	0.6	0.0565549889781659	pearson	1	Ttest_pvalue	Coefficient_of_eigenassay	SVD_pCMs_dplus3CT	NoPrepr	SVD	11818	D_RCT-Tx1	N	Kept components	RCT
Drug	Anthracycline	D_RCT	Cell_line.Tx1	Plate.99	PATJ	0.6	0.284839050719299	pearson	1	Ttest_pvalue	Coefficient_of_eigenassay	SVD_pCMs_dplus3CT	NoPrepr	SVD	4413	D_RCT-Tx1	N	Kept components	RCT
Drug	Anthracycline	D_RCT	Cell_line.Tx1	Plate.99	PATL1	0.6	0.107717507105093	pearson	1	Ttest_pvalue	Coefficient_of_eigenassay	SVD_pCMs_dplus3CT	NoPrepr	SVD	9677	D_RCT-Tx1	N	Kept components	RCT
Drug	Anthracycline	D_RCT	Cell_line.Tx1	Plate.99	PATL2	0.6	-0.0564385161585566	pearson	1	Ttest_pvalue	Coefficient_of_eigenassay	SVD_pCMs_dplus3CT	NoPrepr	SVD	11823	D_RCT-Tx1	N	Kept components	RCT
Drug	Anthracycline	D_RCT	Cell_line.Tx1	Plate.99	PATZ1	0.6	0.0171982733210456	pearson	1	Ttest_pvalue	Coefficient_of_eigenassay	SVD_pCMs_dplus3CT	NoPrepr	SVD	13928	D_RCT-Tx1	N	Kept components	RCT
Drug	Anthracycline	D_RCT	Cell_line.Tx1	Plate.99	PAWR	0.6	0.335418078459334	pearson	1	Ttest_pvalue	Coefficient_of_eigenassay	SVD_pCMs_dplus3CT	NoPrepr	SVD	3424	D_RCT-Tx1	N	Kept components	RCT
Drug	Anthracycline	D_RCT	Cell_line.Tx1	Plate.99	PAX2	0.6	0.0897611402596767	pearson	1	Ttest_pvalue	Coefficient_of_eigenassay	SVD_pCMs_dplus3CT	NoPrepr	SVD	10398	D_RCT-Tx1	N	Kept components	RCT
Drug	Anthracycline	D_RCT	Cell_line.Tx1	Plate.99	PAX3	0.6	-0.06890114892995	pearson	1	Ttest_pvalue	Coefficient_of_eigenassay	SVD_pCMs_dplus3CT	NoPrepr	SVD	11290	D_RCT-Tx1	N	Kept components	RCT
Drug	Anthracycline	D_RCT	Cell_line.Tx1	Plate.99	PAX6	0.6	-0.112773495467674	pearson	1	Ttest_pvalue	Coefficient_of_eigenassay	SVD_pCMs_dplus3CT	NoPrepr	SVD	9479	D_RCT-Tx1	N	Kept components	RCT
Drug	Anthracycline	D_RCT	Cell_line.Tx1	Plate.99	PAX7	0.6	-0.000297024116106935	pearson	1	Ttest_pvalue	Coefficient_of_eigenassay	SVD_pCMs_dplus3CT	NoPrepr	SVD	15282	D_RCT-Tx1	N	Kept components	RCT
Drug	Anthracycline	D_RCT	Cell_line.Tx1	Plate.99	PAX8	0.6	0.0892460611400622	pearson	1	Ttest_pvalue	Coefficient_of_eigenassay	SVD_pCMs_dplus3CT	NoPrepr	SVD	10423	D_RCT-Tx1	N	Kept components	RCT
Drug	Anthracycline	D_RCT	Cell_line.Tx1	Plate.99	PAX9	0.6	0.0294851083154961	pearson	1	Ttest_pvalue	Coefficient_of_eigenassay	SVD_pCMs_dplus3CT	NoPrepr	SVD	13210	D_RCT-Tx1	N	Kept components	RCT
Drug	Anthracycline	D_RCT	Cell_line.Tx1	Plate.99	PAXBP1	0.6	0.034387724711346	pearson	1	Ttest_pvalue	Coefficient_of_eigenassay	SVD_pCMs_dplus3CT	NoPrepr	SVD	12924	D_RCT-Tx1	N	Kept components	RCT
Drug	Anthracycline	D_RCT	Cell_line.Tx1	Plate.99	PAXIP1	0.6	0.315650494379549	pearson	1	Ttest_pvalue	Coefficient_of_eigenassay	SVD_pCMs_dplus3CT	NoPrepr	SVD	3769	D_RCT-Tx1	N	Kept components	RCT
Drug	Anthracycline	D_RCT	Cell_line.Tx1	Plate.99	PAXX	0.6	-0.0267855927224089	pearson	1	Ttest_pvalue	Coefficient_of_eigenassay	SVD_pCMs_dplus3CT	NoPrepr	SVD	13363	D_RCT-Tx1	N	Kept components	RCT
Drug	Anthracycline	D_RCT	Cell_line.Tx1	Plate.99	PBDC1	0.6	-0.155478962782705	pearson	1	Ttest_pvalue	Coefficient_of_eigenassay	SVD_pCMs_dplus3CT	NoPrepr	SVD	7953	D_RCT-Tx1	N	Kept components	RCT
Drug	Anthracycline	D_RCT	Cell_line.Tx1	Plate.99	PBK	0.6	0.862318567848404	pearson	1	Ttest_pvalue	Coefficient_of_eigenassay	SVD_pCMs_dplus3CT	NoPrepr	SVD	307	D_RCT-Tx1	N	Kept components	RCT
Drug	Anthracycline	D_RCT	Cell_line.Tx1	Plate.99	PBLD	0.6	0.465655563929445	pearson	1	Ttest_pvalue	Coefficient_of_eigenassay	SVD_pCMs_dplus3CT	NoPrepr	SVD	1863	D_RCT-Tx1	N	Kept components	RCT
Drug	Anthracycline	D_RCT	Cell_line.Tx1	Plate.99	PBOV1	0.6	0.0153322535585175	pearson	1	Ttest_pvalue	Coefficient_of_eigenassay	SVD_pCMs_dplus3CT	NoPrepr	SVD	14047	D_RCT-Tx1	N	Kept components	RCT
Drug	Anthracycline	D_RCT	Cell_line.Tx1	Plate.99	PBRM1	0.6	-0.0746640632342512	pearson	1	Ttest_pvalue	Coefficient_of_eigenassay	SVD_pCMs_dplus3CT	NoPrepr	SVD	11047	D_RCT-Tx1	N	Kept components	RCT
Drug	Anthracycline	D_RCT	Cell_line.Tx1	Plate.99	PBX1	0.6	-0.13537202283094	pearson	1	Ttest_pvalue	Coefficient_of_eigenassay	SVD_pCMs_dplus3CT	NoPrepr	SVD	8665	D_RCT-Tx1	N	Kept components	RCT
Drug	Anthracycline	D_RCT	Cell_line.Tx1	Plate.99	PBX2	0.6	0.105974275289344	pearson	1	Ttest_pvalue	Coefficient_of_eigenassay	SVD_pCMs_dplus3CT	NoPrepr	SVD	9738	D_RCT-Tx1	N	Kept components	RCT
Drug	Anthracycline	D_RCT	Cell_line.Tx1	Plate.99	PBX3	0.6	0.47582682359917	pearson	1	Ttest_pvalue	Coefficient_of_eigenassay	SVD_pCMs_dplus3CT	NoPrepr	SVD	1785	D_RCT-Tx1	N	Kept components	RCT
Drug	Anthracycline	D_RCT	Cell_line.Tx1	Plate.99	PBX4	0.6	0.0488498211255531	pearson	1	Ttest_pvalue	Coefficient_of_eigenassay	SVD_pCMs_dplus3CT	NoPrepr	SVD	12193	D_RCT-Tx1	N	Kept components	RCT
Drug	Anthracycline	D_RCT	Cell_line.Tx1	Plate.99	PBXIP1	0.6	-0.198276871716847	pearson	1	Ttest_pvalue	Coefficient_of_eigenassay	SVD_pCMs_dplus3CT	NoPrepr	SVD	6581	D_RCT-Tx1	N	Kept components	RCT
Drug	Anthracycline	D_RCT	Cell_line.Tx1	Plate.99	PC	0.6	-0.122137378537311	pearson	1	Ttest_pvalue	Coefficient_of_eigenassay	SVD_pCMs_dplus3CT	NoPrepr	SVD	9141	D_RCT-Tx1	N	Kept components	RCT
Drug	Anthracycline	D_RCT	Cell_line.Tx1	Plate.99	PCARE	0.6	0.127948505916893	pearson	1	Ttest_pvalue	Coefficient_of_eigenassay	SVD_pCMs_dplus3CT	NoPrepr	SVD	8932	D_RCT-Tx1	N	Kept components	RCT
Drug	Anthracycline	D_RCT	Cell_line.Tx1	Plate.99	PCBD1	0.6	-0.304856892964	pearson	1	Ttest_pvalue	Coefficient_of_eigenassay	SVD_pCMs_dplus3CT	NoPrepr	SVD	3982	D_RCT-Tx1	N	Kept components	RCT
Drug	Anthracycline	D_RCT	Cell_line.Tx1	Plate.99	PCBD2	0.6	0.180340901684579	pearson	1	Ttest_pvalue	Coefficient_of_eigenassay	SVD_pCMs_dplus3CT	NoPrepr	SVD	7138	D_RCT-Tx1	N	Kept components	RCT
Drug	Anthracycline	D_RCT	Cell_line.Tx1	Plate.99	PCBP1	0.6	0.134100963334348	pearson	1	Ttest_pvalue	Coefficient_of_eigenassay	SVD_pCMs_dplus3CT	NoPrepr	SVD	8709	D_RCT-Tx1	N	Kept components	RCT
Drug	Anthracycline	D_RCT	Cell_line.Tx1	Plate.99	PCBP2	0.6	-0.424041939580885	pearson	1	Ttest_pvalue	Coefficient_of_eigenassay	SVD_pCMs_dplus3CT	NoPrepr	SVD	2243	D_RCT-Tx1	N	Kept components	RCT
Drug	Anthracycline	D_RCT	Cell_line.Tx1	Plate.99	PCBP3	0.6	-0.0316188919573058	pearson	1	Ttest_pvalue	Coefficient_of_eigenassay	SVD_pCMs_dplus3CT	NoPrepr	SVD	13088	D_RCT-Tx1	N	Kept components	RCT
Drug	Anthracycline	D_RCT	Cell_line.Tx1	Plate.99	PCBP4	0.6	0.0726773118101322	pearson	1	Ttest_pvalue	Coefficient_of_eigenassay	SVD_pCMs_dplus3CT	NoPrepr	SVD	11138	D_RCT-Tx1	N	Kept components	RCT
Drug	Anthracycline	D_RCT	Cell_line.Tx1	Plate.99	PCCA	0.6	-0.269297171852118	pearson	1	Ttest_pvalue	Coefficient_of_eigenassay	SVD_pCMs_dplus3CT	NoPrepr	SVD	4739	D_RCT-Tx1	N	Kept components	RCT
Drug	Anthracycline	D_RCT	Cell_line.Tx1	Plate.99	PCCB	0.6	0.404043274249332	pearson	1	Ttest_pvalue	Coefficient_of_eigenassay	SVD_pCMs_dplus3CT	NoPrepr	SVD	2468	D_RCT-Tx1	N	Kept components	RCT
Drug	Anthracycline	D_RCT	Cell_line.Tx1	Plate.99	PCDH1	0.6	0.498794759567231	pearson	1	Ttest_pvalue	Coefficient_of_eigenassay	SVD_pCMs_dplus3CT	NoPrepr	SVD	1603	D_RCT-Tx1	N	Kept components	RCT
Drug	Anthracycline	D_RCT	Cell_line.Tx1	Plate.99	PCDH10	0.6	0.821994356626021	pearson	1	Ttest_pvalue	Coefficient_of_eigenassay	SVD_pCMs_dplus3CT	NoPrepr	SVD	368	D_RCT-Tx1	N	Kept components	RCT
Drug	Anthracycline	D_RCT	Cell_line.Tx1	Plate.99	PCDH11X	0.6	-0.025754564155947	pearson	1	Ttest_pvalue	Coefficient_of_eigenassay	SVD_pCMs_dplus3CT	NoPrepr	SVD	13421	D_RCT-Tx1	N	Kept components	RCT
Drug	Anthracycline	D_RCT	Cell_line.Tx1	Plate.99	PCDH11Y	0.6	0.0692482554596628	pearson	1	Ttest_pvalue	Coefficient_of_eigenassay	SVD_pCMs_dplus3CT	NoPrepr	SVD	11281	D_RCT-Tx1	N	Kept components	RCT
Drug	Anthracycline	D_RCT	Cell_line.Tx1	Plate.99	PCDH12	0.6	-0.574358553397121	pearson	1	Ttest_pvalue	Coefficient_of_eigenassay	SVD_pCMs_dplus3CT	NoPrepr	SVD	1128	D_RCT-Tx1	N	Kept components	RCT
Drug	Anthracycline	D_RCT	Cell_line.Tx1	Plate.99	PCDH15	0.6	0.194487247765678	pearson	1	Ttest_pvalue	Coefficient_of_eigenassay	SVD_pCMs_dplus3CT	NoPrepr	SVD	6700	D_RCT-Tx1	N	Kept components	RCT
Drug	Anthracycline	D_RCT	Cell_line.Tx1	Plate.99	PCDH17	0.6	-0.137618347850444	pearson	1	Ttest_pvalue	Coefficient_of_eigenassay	SVD_pCMs_dplus3CT	NoPrepr	SVD	8568	D_RCT-Tx1	N	Kept components	RCT
Drug	Anthracycline	D_RCT	Cell_line.Tx1	Plate.99	PCDH18	0.6	-0.231049200394665	pearson	1	Ttest_pvalue	Coefficient_of_eigenassay	SVD_pCMs_dplus3CT	NoPrepr	SVD	5695	D_RCT-Tx1	N	Kept components	RCT
Drug	Anthracycline	D_RCT	Cell_line.Tx1	Plate.99	PCDH19	0.6	-0.417016657325454	pearson	1	Ttest_pvalue	Coefficient_of_eigenassay	SVD_pCMs_dplus3CT	NoPrepr	SVD	2329	D_RCT-Tx1	N	Kept components	RCT
Drug	Anthracycline	D_RCT	Cell_line.Tx1	Plate.99	PCDH20	0.6	-0.0632115130186835	pearson	1	Ttest_pvalue	Coefficient_of_eigenassay	SVD_pCMs_dplus3CT	NoPrepr	SVD	11528	D_RCT-Tx1	N	Kept components	RCT
Drug	Anthracycline	D_RCT	Cell_line.Tx1	Plate.99	PCDH7	0.6	0.0621153517554442	pearson	1	Ttest_pvalue	Coefficient_of_eigenassay	SVD_pCMs_dplus3CT	NoPrepr	SVD	11571	D_RCT-Tx1	N	Kept components	RCT
Drug	Anthracycline	D_RCT	Cell_line.Tx1	Plate.99	PCDH8	0.6	-0.205222239041478	pearson	1	Ttest_pvalue	Coefficient_of_eigenassay	SVD_pCMs_dplus3CT	NoPrepr	SVD	6386	D_RCT-Tx1	N	Kept components	RCT
Drug	Anthracycline	D_RCT	Cell_line.Tx1	Plate.99	PCDH9	0.6	-1.18659018833647	pearson	1	Ttest_pvalue	Coefficient_of_eigenassay	SVD_pCMs_dplus3CT	NoPrepr	SVD	92	D_RCT-Tx1	N	Kept components	RCT
Drug	Anthracycline	D_RCT	Cell_line.Tx1	Plate.99	PCDHA1	0.6	0.0303575077234257	pearson	1	Ttest_pvalue	Coefficient_of_eigenassay	SVD_pCMs_dplus3CT	NoPrepr	SVD	13162	D_RCT-Tx1	N	Kept components	RCT
Drug	Anthracycline	D_RCT	Cell_line.Tx1	Plate.99	PCDHA10	0.6	-0.441808262609423	pearson	1	Ttest_pvalue	Coefficient_of_eigenassay	SVD_pCMs_dplus3CT	NoPrepr	SVD	2063	D_RCT-Tx1	N	Kept components	RCT
Drug	Anthracycline	D_RCT	Cell_line.Tx1	Plate.99	PCDHA11	0.6	0.426304742332018	pearson	1	Ttest_pvalue	Coefficient_of_eigenassay	SVD_pCMs_dplus3CT	NoPrepr	SVD	2214	D_RCT-Tx1	N	Kept components	RCT
Drug	Anthracycline	D_RCT	Cell_line.Tx1	Plate.99	PCDHA12	0.6	-0.0281885412995575	pearson	1	Ttest_pvalue	Coefficient_of_eigenassay	SVD_pCMs_dplus3CT	NoPrepr	SVD	13284	D_RCT-Tx1	N	Kept components	RCT
Drug	Anthracycline	D_RCT	Cell_line.Tx1	Plate.99	PCDHA13	0.6	-0.172051521441957	pearson	1	Ttest_pvalue	Coefficient_of_eigenassay	SVD_pCMs_dplus3CT	NoPrepr	SVD	7402	D_RCT-Tx1	N	Kept components	RCT
Drug	Anthracycline	D_RCT	Cell_line.Tx1	Plate.99	PCDHA2	0.6	0.50715177226037	pearson	1	Ttest_pvalue	Coefficient_of_eigenassay	SVD_pCMs_dplus3CT	NoPrepr	SVD	1549	D_RCT-Tx1	N	Kept components	RCT
Drug	Anthracycline	D_RCT	Cell_line.Tx1	Plate.99	PCDHA3	0.6	0.0134653980285413	pearson	1	Ttest_pvalue	Coefficient_of_eigenassay	SVD_pCMs_dplus3CT	NoPrepr	SVD	14179	D_RCT-Tx1	N	Kept components	RCT
Drug	Anthracycline	D_RCT	Cell_line.Tx1	Plate.99	PCDHA4	0.6	-0.326925444508595	pearson	1	Ttest_pvalue	Coefficient_of_eigenassay	SVD_pCMs_dplus3CT	NoPrepr	SVD	3580	D_RCT-Tx1	N	Kept components	RCT
Drug	Anthracycline	D_RCT	Cell_line.Tx1	Plate.99	PCDHA5	0.6	-0.32268916302675	pearson	1	Ttest_pvalue	Coefficient_of_eigenassay	SVD_pCMs_dplus3CT	NoPrepr	SVD	3660	D_RCT-Tx1	N	Kept components	RCT
Drug	Anthracycline	D_RCT	Cell_line.Tx1	Plate.99	PCDHA6	0.6	0.129523407874384	pearson	1	Ttest_pvalue	Coefficient_of_eigenassay	SVD_pCMs_dplus3CT	NoPrepr	SVD	8879	D_RCT-Tx1	N	Kept components	RCT
Drug	Anthracycline	D_RCT	Cell_line.Tx1	Plate.99	PCDHA7	0.6	-0.335514095560386	pearson	1	Ttest_pvalue	Coefficient_of_eigenassay	SVD_pCMs_dplus3CT	NoPrepr	SVD	3421	D_RCT-Tx1	N	Kept components	RCT
Drug	Anthracycline	D_RCT	Cell_line.Tx1	Plate.99	PCDHA8	0.6	1.18210138582024	pearson	1	Ttest_pvalue	Coefficient_of_eigenassay	SVD_pCMs_dplus3CT	NoPrepr	SVD	94	D_RCT-Tx1	N	Kept components	RCT
Drug	Anthracycline	D_RCT	Cell_line.Tx1	Plate.99	PCDHA9	0.6	-0.162352178810451	pearson	1	Ttest_pvalue	Coefficient_of_eigenassay	SVD_pCMs_dplus3CT	NoPrepr	SVD	7712	D_RCT-Tx1	N	Kept components	RCT
Drug	Anthracycline	D_RCT	Cell_line.Tx1	Plate.99	PCDHAC1	0.6	-0.82959234989301	pearson	1	Ttest_pvalue	Coefficient_of_eigenassay	SVD_pCMs_dplus3CT	NoPrepr	SVD	360	D_RCT-Tx1	N	Kept components	RCT
Drug	Anthracycline	D_RCT	Cell_line.Tx1	Plate.99	PCDHAC2	0.6	-0.51807161221713	pearson	1	Ttest_pvalue	Coefficient_of_eigenassay	SVD_pCMs_dplus3CT	NoPrepr	SVD	1481	D_RCT-Tx1	N	Kept components	RCT
Drug	Anthracycline	D_RCT	Cell_line.Tx1	Plate.99	PCDHB10	0.6	-0.161250557737857	pearson	1	Ttest_pvalue	Coefficient_of_eigenassay	SVD_pCMs_dplus3CT	NoPrepr	SVD	7741	D_RCT-Tx1	N	Kept components	RCT
Drug	Anthracycline	D_RCT	Cell_line.Tx1	Plate.99	PCDHB11	0.6	-0.450151544452368	pearson	1	Ttest_pvalue	Coefficient_of_eigenassay	SVD_pCMs_dplus3CT	NoPrepr	SVD	1987	D_RCT-Tx1	N	Kept components	RCT
Drug	Anthracycline	D_RCT	Cell_line.Tx1	Plate.99	PCDHB12	0.6	0.539512049431467	pearson	1	Ttest_pvalue	Coefficient_of_eigenassay	SVD_pCMs_dplus3CT	NoPrepr	SVD	1336	D_RCT-Tx1	N	Kept components	RCT
Drug	Anthracycline	D_RCT	Cell_line.Tx1	Plate.99	PCDHB13	0.6	0.1465619274651	pearson	1	Ttest_pvalue	Coefficient_of_eigenassay	SVD_pCMs_dplus3CT	NoPrepr	SVD	8242	D_RCT-Tx1	N	Kept components	RCT
Drug	Anthracycline	D_RCT	Cell_line.Tx1	Plate.99	PCDHB14	0.6	0.102261331313225	pearson	1	Ttest_pvalue	Coefficient_of_eigenassay	SVD_pCMs_dplus3CT	NoPrepr	SVD	9899	D_RCT-Tx1	N	Kept components	RCT
Drug	Anthracycline	D_RCT	Cell_line.Tx1	Plate.99	PCDHB15	0.6	0.0832278758527265	pearson	1	Ttest_pvalue	Coefficient_of_eigenassay	SVD_pCMs_dplus3CT	NoPrepr	SVD	10661	D_RCT-Tx1	N	Kept components	RCT
Drug	Anthracycline	D_RCT	Cell_line.Tx1	Plate.99	PCDHB16	0.6	-0.245456867558813	pearson	1	Ttest_pvalue	Coefficient_of_eigenassay	SVD_pCMs_dplus3CT	NoPrepr	SVD	5334	D_RCT-Tx1	N	Kept components	RCT
Drug	Anthracycline	D_RCT	Cell_line.Tx1	Plate.99	PCDHB2	0.6	-0.343744583651696	pearson	1	Ttest_pvalue	Coefficient_of_eigenassay	SVD_pCMs_dplus3CT	NoPrepr	SVD	3286	D_RCT-Tx1	N	Kept components	RCT
Drug	Anthracycline	D_RCT	Cell_line.Tx1	Plate.99	PCDHB3	0.6	0.229637648247315	pearson	1	Ttest_pvalue	Coefficient_of_eigenassay	SVD_pCMs_dplus3CT	NoPrepr	SVD	5730	D_RCT-Tx1	N	Kept components	RCT
Drug	Anthracycline	D_RCT	Cell_line.Tx1	Plate.99	PCDHB4	0.6	0.301763482587752	pearson	1	Ttest_pvalue	Coefficient_of_eigenassay	SVD_pCMs_dplus3CT	NoPrepr	SVD	4048	D_RCT-Tx1	N	Kept components	RCT
Drug	Anthracycline	D_RCT	Cell_line.Tx1	Plate.99	PCDHB5	0.6	0.0360803061783124	pearson	1	Ttest_pvalue	Coefficient_of_eigenassay	SVD_pCMs_dplus3CT	NoPrepr	SVD	12840	D_RCT-Tx1	N	Kept components	RCT
Drug	Anthracycline	D_RCT	Cell_line.Tx1	Plate.99	PCDHB6	0.6	0.202674430535174	pearson	1	Ttest_pvalue	Coefficient_of_eigenassay	SVD_pCMs_dplus3CT	NoPrepr	SVD	6466	D_RCT-Tx1	N	Kept components	RCT
Drug	Anthracycline	D_RCT	Cell_line.Tx1	Plate.99	PCDHB7	0.6	-0.277053973660729	pearson	1	Ttest_pvalue	Coefficient_of_eigenassay	SVD_pCMs_dplus3CT	NoPrepr	SVD	4585	D_RCT-Tx1	N	Kept components	RCT
Drug	Anthracycline	D_RCT	Cell_line.Tx1	Plate.99	PCDHB8	0.6	-0.113166919179099	pearson	1	Ttest_pvalue	Coefficient_of_eigenassay	SVD_pCMs_dplus3CT	NoPrepr	SVD	9459	D_RCT-Tx1	N	Kept components	RCT
Drug	Anthracycline	D_RCT	Cell_line.Tx1	Plate.99	PCDHB9	0.6	-0.183951689973826	pearson	1	Ttest_pvalue	Coefficient_of_eigenassay	SVD_pCMs_dplus3CT	NoPrepr	SVD	7019	D_RCT-Tx1	N	Kept components	RCT
Drug	Anthracycline	D_RCT	Cell_line.Tx1	Plate.99	PCDHGA1	0.6	-0.00514692229659099	pearson	1	Ttest_pvalue	Coefficient_of_eigenassay	SVD_pCMs_dplus3CT	NoPrepr	SVD	14830	D_RCT-Tx1	N	Kept components	RCT
Drug	Anthracycline	D_RCT	Cell_line.Tx1	Plate.99	PCDHGA10	0.6	-0.541172363434186	pearson	1	Ttest_pvalue	Coefficient_of_eigenassay	SVD_pCMs_dplus3CT	NoPrepr	SVD	1321	D_RCT-Tx1	N	Kept components	RCT
Drug	Anthracycline	D_RCT	Cell_line.Tx1	Plate.99	PCDHGA11	0.6	0.27327642735854	pearson	1	Ttest_pvalue	Coefficient_of_eigenassay	SVD_pCMs_dplus3CT	NoPrepr	SVD	4664	D_RCT-Tx1	N	Kept components	RCT
Drug	Anthracycline	D_RCT	Cell_line.Tx1	Plate.99	PCDHGA12	0.6	0.329450496619174	pearson	1	Ttest_pvalue	Coefficient_of_eigenassay	SVD_pCMs_dplus3CT	NoPrepr	SVD	3534	D_RCT-Tx1	N	Kept components	RCT
Drug	Anthracycline	D_RCT	Cell_line.Tx1	Plate.99	PCDHGA4	0.6	-0.0428281874726029	pearson	1	Ttest_pvalue	Coefficient_of_eigenassay	SVD_pCMs_dplus3CT	NoPrepr	SVD	12507	D_RCT-Tx1	N	Kept components	RCT
Drug	Anthracycline	D_RCT	Cell_line.Tx1	Plate.99	PCDHGA5	0.6	-0.00276118624992883	pearson	1	Ttest_pvalue	Coefficient_of_eigenassay	SVD_pCMs_dplus3CT	NoPrepr	SVD	15031	D_RCT-Tx1	N	Kept components	RCT
Drug	Anthracycline	D_RCT	Cell_line.Tx1	Plate.99	PCDHGA8	0.6	-0.070237514481885	pearson	1	Ttest_pvalue	Coefficient_of_eigenassay	SVD_pCMs_dplus3CT	NoPrepr	SVD	11241	D_RCT-Tx1	N	Kept components	RCT
Drug	Anthracycline	D_RCT	Cell_line.Tx1	Plate.99	PCDHGA9	0.6	-0.485555324443506	pearson	1	Ttest_pvalue	Coefficient_of_eigenassay	SVD_pCMs_dplus3CT	NoPrepr	SVD	1706	D_RCT-Tx1	N	Kept components	RCT
Drug	Anthracycline	D_RCT	Cell_line.Tx1	Plate.99	PCDHGB1	0.6	-0.0135678375985951	pearson	1	Ttest_pvalue	Coefficient_of_eigenassay	SVD_pCMs_dplus3CT	NoPrepr	SVD	14167	D_RCT-Tx1	N	Kept components	RCT
Drug	Anthracycline	D_RCT	Cell_line.Tx1	Plate.99	PCDHGB2	0.6	-0.0492159866755628	pearson	1	Ttest_pvalue	Coefficient_of_eigenassay	SVD_pCMs_dplus3CT	NoPrepr	SVD	12175	D_RCT-Tx1	N	Kept components	RCT
Drug	Anthracycline	D_RCT	Cell_line.Tx1	Plate.99	PCDHGB4	0.6	0.111140277096179	pearson	1	Ttest_pvalue	Coefficient_of_eigenassay	SVD_pCMs_dplus3CT	NoPrepr	SVD	9540	D_RCT-Tx1	N	Kept components	RCT
Drug	Anthracycline	D_RCT	Cell_line.Tx1	Plate.99	PCDHGB5	0.6	-0.287361929160441	pearson	1	Ttest_pvalue	Coefficient_of_eigenassay	SVD_pCMs_dplus3CT	NoPrepr	SVD	4350	D_RCT-Tx1	N	Kept components	RCT
Drug	Anthracycline	D_RCT	Cell_line.Tx1	Plate.99	PCDHGB6	0.6	0.0529947711932937	pearson	1	Ttest_pvalue	Coefficient_of_eigenassay	SVD_pCMs_dplus3CT	NoPrepr	SVD	11999	D_RCT-Tx1	N	Kept components	RCT
Drug	Anthracycline	D_RCT	Cell_line.Tx1	Plate.99	PCDHGB7	0.6	0.290223455757852	pearson	1	Ttest_pvalue	Coefficient_of_eigenassay	SVD_pCMs_dplus3CT	NoPrepr	SVD	4291	D_RCT-Tx1	N	Kept components	RCT
Drug	Anthracycline	D_RCT	Cell_line.Tx1	Plate.99	PCDHGC3	0.6	0.618355229529186	pearson	1	Ttest_pvalue	Coefficient_of_eigenassay	SVD_pCMs_dplus3CT	NoPrepr	SVD	929	D_RCT-Tx1	N	Kept components	RCT
Drug	Anthracycline	D_RCT	Cell_line.Tx1	Plate.99	PCDHGC4	0.6	-6.58399725917205e-05	pearson	1	Ttest_pvalue	Coefficient_of_eigenassay	SVD_pCMs_dplus3CT	NoPrepr	SVD	15313	D_RCT-Tx1	N	Kept components	RCT
Drug	Anthracycline	D_RCT	Cell_line.Tx1	Plate.99	PCDHGC5	0.6	0.085797401670559	pearson	1	Ttest_pvalue	Coefficient_of_eigenassay	SVD_pCMs_dplus3CT	NoPrepr	SVD	10553	D_RCT-Tx1	N	Kept components	RCT
Drug	Anthracycline	D_RCT	Cell_line.Tx1	Plate.99	PCED1A	0.6	0.368018673688397	pearson	1	Ttest_pvalue	Coefficient_of_eigenassay	SVD_pCMs_dplus3CT	NoPrepr	SVD	2923	D_RCT-Tx1	N	Kept components	RCT
Drug	Anthracycline	D_RCT	Cell_line.Tx1	Plate.99	PCED1B	0.6	0.473181480756573	pearson	1	Ttest_pvalue	Coefficient_of_eigenassay	SVD_pCMs_dplus3CT	NoPrepr	SVD	1804	D_RCT-Tx1	N	Kept components	RCT
Drug	Anthracycline	D_RCT	Cell_line.Tx1	Plate.99	PCF11	0.6	0.411683857883627	pearson	1	Ttest_pvalue	Coefficient_of_eigenassay	SVD_pCMs_dplus3CT	NoPrepr	SVD	2387	D_RCT-Tx1	N	Kept components	RCT
Drug	Anthracycline	D_RCT	Cell_line.Tx1	Plate.99	PCGF1	0.6	-0.191557671974931	pearson	1	Ttest_pvalue	Coefficient_of_eigenassay	SVD_pCMs_dplus3CT	NoPrepr	SVD	6786	D_RCT-Tx1	N	Kept components	RCT
Drug	Anthracycline	D_RCT	Cell_line.Tx1	Plate.99	PCGF3	0.6	-0.207400995406095	pearson	1	Ttest_pvalue	Coefficient_of_eigenassay	SVD_pCMs_dplus3CT	NoPrepr	SVD	6312	D_RCT-Tx1	N	Kept components	RCT
Drug	Anthracycline	D_RCT	Cell_line.Tx1	Plate.99	PCGF5	0.6	0.22859585834735	pearson	1	Ttest_pvalue	Coefficient_of_eigenassay	SVD_pCMs_dplus3CT	NoPrepr	SVD	5760	D_RCT-Tx1	N	Kept components	RCT
Drug	Anthracycline	D_RCT	Cell_line.Tx1	Plate.99	PCGF6	0.6	0.3829316993182	pearson	1	Ttest_pvalue	Coefficient_of_eigenassay	SVD_pCMs_dplus3CT	NoPrepr	SVD	2720	D_RCT-Tx1	N	Kept components	RCT
Drug	Anthracycline	D_RCT	Cell_line.Tx1	Plate.99	PCID2	0.6	-0.0448101338285647	pearson	1	Ttest_pvalue	Coefficient_of_eigenassay	SVD_pCMs_dplus3CT	NoPrepr	SVD	12405	D_RCT-Tx1	N	Kept components	RCT
Drug	Anthracycline	D_RCT	Cell_line.Tx1	Plate.99	PCIF1	0.6	-0.208432373868698	pearson	1	Ttest_pvalue	Coefficient_of_eigenassay	SVD_pCMs_dplus3CT	NoPrepr	SVD	6286	D_RCT-Tx1	N	Kept components	RCT
Drug	Anthracycline	D_RCT	Cell_line.Tx1	Plate.99	PCK2	0.6	0.0149080809542538	pearson	1	Ttest_pvalue	Coefficient_of_eigenassay	SVD_pCMs_dplus3CT	NoPrepr	SVD	14079	D_RCT-Tx1	N	Kept components	RCT
Drug	Anthracycline	D_RCT	Cell_line.Tx1	Plate.99	PCLAF	0.6	0.568285853333608	pearson	1	Ttest_pvalue	Coefficient_of_eigenassay	SVD_pCMs_dplus3CT	NoPrepr	SVD	1168	D_RCT-Tx1	N	Kept components	RCT
Drug	Anthracycline	D_RCT	Cell_line.Tx1	Plate.99	PCLO	0.6	-0.0857146606722982	pearson	1	Ttest_pvalue	Coefficient_of_eigenassay	SVD_pCMs_dplus3CT	NoPrepr	SVD	10558	D_RCT-Tx1	N	Kept components	RCT
Drug	Anthracycline	D_RCT	Cell_line.Tx1	Plate.99	PCM1	0.6	-0.203083463614149	pearson	1	Ttest_pvalue	Coefficient_of_eigenassay	SVD_pCMs_dplus3CT	NoPrepr	SVD	6453	D_RCT-Tx1	N	Kept components	RCT
Drug	Anthracycline	D_RCT	Cell_line.Tx1	Plate.99	PCMT1	0.6	0.274930276701849	pearson	1	Ttest_pvalue	Coefficient_of_eigenassay	SVD_pCMs_dplus3CT	NoPrepr	SVD	4633	D_RCT-Tx1	N	Kept components	RCT
Drug	Anthracycline	D_RCT	Cell_line.Tx1	Plate.99	PCMTD1	0.6	0.343185594310079	pearson	1	Ttest_pvalue	Coefficient_of_eigenassay	SVD_pCMs_dplus3CT	NoPrepr	SVD	3296	D_RCT-Tx1	N	Kept components	RCT
Drug	Anthracycline	D_RCT	Cell_line.Tx1	Plate.99	PCMTD2	0.6	1.08927508825201	pearson	1	Ttest_pvalue	Coefficient_of_eigenassay	SVD_pCMs_dplus3CT	NoPrepr	SVD	134	D_RCT-Tx1	N	Kept components	RCT
Drug	Anthracycline	D_RCT	Cell_line.Tx1	Plate.99	PCNA	0.6	0.589100372091832	pearson	1	Ttest_pvalue	Coefficient_of_eigenassay	SVD_pCMs_dplus3CT	NoPrepr	SVD	1042	D_RCT-Tx1	N	Kept components	RCT
Drug	Anthracycline	D_RCT	Cell_line.Tx1	Plate.99	PCNP	0.6	0.102281358279611	pearson	1	Ttest_pvalue	Coefficient_of_eigenassay	SVD_pCMs_dplus3CT	NoPrepr	SVD	9897	D_RCT-Tx1	N	Kept components	RCT
Drug	Anthracycline	D_RCT	Cell_line.Tx1	Plate.99	PCNT	0.6	0.309167028105691	pearson	1	Ttest_pvalue	Coefficient_of_eigenassay	SVD_pCMs_dplus3CT	NoPrepr	SVD	3885	D_RCT-Tx1	N	Kept components	RCT
Drug	Anthracycline	D_RCT	Cell_line.Tx1	Plate.99	PCNX1	0.6	-0.0354300308769961	pearson	1	Ttest_pvalue	Coefficient_of_eigenassay	SVD_pCMs_dplus3CT	NoPrepr	SVD	12871	D_RCT-Tx1	N	Kept components	RCT
Drug	Anthracycline	D_RCT	Cell_line.Tx1	Plate.99	PCNX2	0.6	0.0860614497611607	pearson	1	Ttest_pvalue	Coefficient_of_eigenassay	SVD_pCMs_dplus3CT	NoPrepr	SVD	10546	D_RCT-Tx1	N	Kept components	RCT
Drug	Anthracycline	D_RCT	Cell_line.Tx1	Plate.99	PCNX3	0.6	0.240893311055072	pearson	1	Ttest_pvalue	Coefficient_of_eigenassay	SVD_pCMs_dplus3CT	NoPrepr	SVD	5436	D_RCT-Tx1	N	Kept components	RCT
Drug	Anthracycline	D_RCT	Cell_line.Tx1	Plate.99	PCNX4	0.6	0.0657000521014365	pearson	1	Ttest_pvalue	Coefficient_of_eigenassay	SVD_pCMs_dplus3CT	NoPrepr	SVD	11415	D_RCT-Tx1	N	Kept components	RCT
Drug	Anthracycline	D_RCT	Cell_line.Tx1	Plate.99	PCOLCE	0.6	0.0638969386423451	pearson	1	Ttest_pvalue	Coefficient_of_eigenassay	SVD_pCMs_dplus3CT	NoPrepr	SVD	11507	D_RCT-Tx1	N	Kept components	RCT
Drug	Anthracycline	D_RCT	Cell_line.Tx1	Plate.99	PCOLCE2	0.6	0.108536223408147	pearson	1	Ttest_pvalue	Coefficient_of_eigenassay	SVD_pCMs_dplus3CT	NoPrepr	SVD	9648	D_RCT-Tx1	N	Kept components	RCT
Drug	Anthracycline	D_RCT	Cell_line.Tx1	Plate.99	PCP2	0.6	-0.0208531861293767	pearson	1	Ttest_pvalue	Coefficient_of_eigenassay	SVD_pCMs_dplus3CT	NoPrepr	SVD	13714	D_RCT-Tx1	N	Kept components	RCT
Drug	Anthracycline	D_RCT	Cell_line.Tx1	Plate.99	PCP4	0.6	0.0643014191749007	pearson	1	Ttest_pvalue	Coefficient_of_eigenassay	SVD_pCMs_dplus3CT	NoPrepr	SVD	11486	D_RCT-Tx1	N	Kept components	RCT
Drug	Anthracycline	D_RCT	Cell_line.Tx1	Plate.99	PCSK1	0.6	-0.366013650459891	pearson	1	Ttest_pvalue	Coefficient_of_eigenassay	SVD_pCMs_dplus3CT	NoPrepr	SVD	2954	D_RCT-Tx1	N	Kept components	RCT
Drug	Anthracycline	D_RCT	Cell_line.Tx1	Plate.99	PCSK1N	0.6	-1.23930891583066	pearson	1	Ttest_pvalue	Coefficient_of_eigenassay	SVD_pCMs_dplus3CT	NoPrepr	SVD	74	D_RCT-Tx1	N	Kept components	RCT
Drug	Anthracycline	D_RCT	Cell_line.Tx1	Plate.99	PCSK2	0.6	0.0812058886296955	pearson	1	Ttest_pvalue	Coefficient_of_eigenassay	SVD_pCMs_dplus3CT	NoPrepr	SVD	10762	D_RCT-Tx1	N	Kept components	RCT
Drug	Anthracycline	D_RCT	Cell_line.Tx1	Plate.99	PCSK4	0.6	-0.145682501060477	pearson	1	Ttest_pvalue	Coefficient_of_eigenassay	SVD_pCMs_dplus3CT	NoPrepr	SVD	8278	D_RCT-Tx1	N	Kept components	RCT
Drug	Anthracycline	D_RCT	Cell_line.Tx1	Plate.99	PCSK5	0.6	0.17324878566007	pearson	1	Ttest_pvalue	Coefficient_of_eigenassay	SVD_pCMs_dplus3CT	NoPrepr	SVD	7366	D_RCT-Tx1	N	Kept components	RCT
Drug	Anthracycline	D_RCT	Cell_line.Tx1	Plate.99	PCSK6	0.6	0.0546539169082031	pearson	1	Ttest_pvalue	Coefficient_of_eigenassay	SVD_pCMs_dplus3CT	NoPrepr	SVD	11920	D_RCT-Tx1	N	Kept components	RCT
Drug	Anthracycline	D_RCT	Cell_line.Tx1	Plate.99	PCSK7	0.6	0.114644311943539	pearson	1	Ttest_pvalue	Coefficient_of_eigenassay	SVD_pCMs_dplus3CT	NoPrepr	SVD	9403	D_RCT-Tx1	N	Kept components	RCT
Drug	Anthracycline	D_RCT	Cell_line.Tx1	Plate.99	PCSK9	0.6	1.07453907391685	pearson	1	Ttest_pvalue	Coefficient_of_eigenassay	SVD_pCMs_dplus3CT	NoPrepr	SVD	144	D_RCT-Tx1	N	Kept components	RCT
Drug	Anthracycline	D_RCT	Cell_line.Tx1	Plate.99	PCTP	0.6	-0.012960306273285	pearson	1	Ttest_pvalue	Coefficient_of_eigenassay	SVD_pCMs_dplus3CT	NoPrepr	SVD	14212	D_RCT-Tx1	N	Kept components	RCT
Drug	Anthracycline	D_RCT	Cell_line.Tx1	Plate.99	PCYOX1	0.6	-0.171913602654981	pearson	1	Ttest_pvalue	Coefficient_of_eigenassay	SVD_pCMs_dplus3CT	NoPrepr	SVD	7410	D_RCT-Tx1	N	Kept components	RCT
Drug	Anthracycline	D_RCT	Cell_line.Tx1	Plate.99	PCYOX1L	0.6	-0.210675168333756	pearson	1	Ttest_pvalue	Coefficient_of_eigenassay	SVD_pCMs_dplus3CT	NoPrepr	SVD	6220	D_RCT-Tx1	N	Kept components	RCT
Drug	Anthracycline	D_RCT	Cell_line.Tx1	Plate.99	PCYT1A	0.6	0.0471892620732838	pearson	1	Ttest_pvalue	Coefficient_of_eigenassay	SVD_pCMs_dplus3CT	NoPrepr	SVD	12276	D_RCT-Tx1	N	Kept components	RCT
Drug	Anthracycline	D_RCT	Cell_line.Tx1	Plate.99	PCYT1B	0.6	-0.109196113976051	pearson	1	Ttest_pvalue	Coefficient_of_eigenassay	SVD_pCMs_dplus3CT	NoPrepr	SVD	9620	D_RCT-Tx1	N	Kept components	RCT
Drug	Anthracycline	D_RCT	Cell_line.Tx1	Plate.99	PCYT2	0.6	0.165907214621625	pearson	1	Ttest_pvalue	Coefficient_of_eigenassay	SVD_pCMs_dplus3CT	NoPrepr	SVD	7607	D_RCT-Tx1	N	Kept components	RCT
Drug	Anthracycline	D_RCT	Cell_line.Tx1	Plate.99	PDAP1	0.6	-0.0966537072028534	pearson	1	Ttest_pvalue	Coefficient_of_eigenassay	SVD_pCMs_dplus3CT	NoPrepr	SVD	10123	D_RCT-Tx1	N	Kept components	RCT
Drug	Anthracycline	D_RCT	Cell_line.Tx1	Plate.99	PDCD10	0.6	0.37267469600993	pearson	1	Ttest_pvalue	Coefficient_of_eigenassay	SVD_pCMs_dplus3CT	NoPrepr	SVD	2865	D_RCT-Tx1	N	Kept components	RCT
Drug	Anthracycline	D_RCT	Cell_line.Tx1	Plate.99	PDCD11	0.6	0.103938438282276	pearson	1	Ttest_pvalue	Coefficient_of_eigenassay	SVD_pCMs_dplus3CT	NoPrepr	SVD	9830	D_RCT-Tx1	N	Kept components	RCT
Drug	Anthracycline	D_RCT	Cell_line.Tx1	Plate.99	PDCD1LG2	0.6	0.0281353786535067	pearson	1	Ttest_pvalue	Coefficient_of_eigenassay	SVD_pCMs_dplus3CT	NoPrepr	SVD	13287	D_RCT-Tx1	N	Kept components	RCT
Drug	Anthracycline	D_RCT	Cell_line.Tx1	Plate.99	PDCD2	0.6	-0.0478930481577242	pearson	1	Ttest_pvalue	Coefficient_of_eigenassay	SVD_pCMs_dplus3CT	NoPrepr	SVD	12247	D_RCT-Tx1	N	Kept components	RCT
Drug	Anthracycline	D_RCT	Cell_line.Tx1	Plate.99	PDCD2L	0.6	0.0690509124168157	pearson	1	Ttest_pvalue	Coefficient_of_eigenassay	SVD_pCMs_dplus3CT	NoPrepr	SVD	11286	D_RCT-Tx1	N	Kept components	RCT
Drug	Anthracycline	D_RCT	Cell_line.Tx1	Plate.99	PDCD4	0.6	-0.615876345897996	pearson	1	Ttest_pvalue	Coefficient_of_eigenassay	SVD_pCMs_dplus3CT	NoPrepr	SVD	939	D_RCT-Tx1	N	Kept components	RCT
Drug	Anthracycline	D_RCT	Cell_line.Tx1	Plate.99	PDCD5	0.6	0.235930170756133	pearson	1	Ttest_pvalue	Coefficient_of_eigenassay	SVD_pCMs_dplus3CT	NoPrepr	SVD	5564	D_RCT-Tx1	N	Kept components	RCT
Drug	Anthracycline	D_RCT	Cell_line.Tx1	Plate.99	PDCD6	0.6	0.213146430893796	pearson	1	Ttest_pvalue	Coefficient_of_eigenassay	SVD_pCMs_dplus3CT	NoPrepr	SVD	6156	D_RCT-Tx1	N	Kept components	RCT
Drug	Anthracycline	D_RCT	Cell_line.Tx1	Plate.99	PDCD6IP	0.6	0.192028586599265	pearson	1	Ttest_pvalue	Coefficient_of_eigenassay	SVD_pCMs_dplus3CT	NoPrepr	SVD	6768	D_RCT-Tx1	N	Kept components	RCT
Drug	Anthracycline	D_RCT	Cell_line.Tx1	Plate.99	PDCD7	0.6	-0.153893566422169	pearson	1	Ttest_pvalue	Coefficient_of_eigenassay	SVD_pCMs_dplus3CT	NoPrepr	SVD	7997	D_RCT-Tx1	N	Kept components	RCT
Drug	Anthracycline	D_RCT	Cell_line.Tx1	Plate.99	PDCL	0.6	-0.14018579955121	pearson	1	Ttest_pvalue	Coefficient_of_eigenassay	SVD_pCMs_dplus3CT	NoPrepr	SVD	8473	D_RCT-Tx1	N	Kept components	RCT
Drug	Anthracycline	D_RCT	Cell_line.Tx1	Plate.99	PDCL3	0.6	-0.0576496713350443	pearson	1	Ttest_pvalue	Coefficient_of_eigenassay	SVD_pCMs_dplus3CT	NoPrepr	SVD	11763	D_RCT-Tx1	N	Kept components	RCT
Drug	Anthracycline	D_RCT	Cell_line.Tx1	Plate.99	PDE10A	0.6	0.670591879922619	pearson	1	Ttest_pvalue	Coefficient_of_eigenassay	SVD_pCMs_dplus3CT	NoPrepr	SVD	725	D_RCT-Tx1	N	Kept components	RCT
Drug	Anthracycline	D_RCT	Cell_line.Tx1	Plate.99	PDE11A	0.6	-1.05073681371216	pearson	1	Ttest_pvalue	Coefficient_of_eigenassay	SVD_pCMs_dplus3CT	NoPrepr	SVD	163	D_RCT-Tx1	N	Kept components	RCT
Drug	Anthracycline	D_RCT	Cell_line.Tx1	Plate.99	PDE12	0.6	0.272188818460631	pearson	1	Ttest_pvalue	Coefficient_of_eigenassay	SVD_pCMs_dplus3CT	NoPrepr	SVD	4681	D_RCT-Tx1	N	Kept components	RCT
Drug	Anthracycline	D_RCT	Cell_line.Tx1	Plate.99	PDE1A	0.6	0.205033414135049	pearson	1	Ttest_pvalue	Coefficient_of_eigenassay	SVD_pCMs_dplus3CT	NoPrepr	SVD	6394	D_RCT-Tx1	N	Kept components	RCT
Drug	Anthracycline	D_RCT	Cell_line.Tx1	Plate.99	PDE1B	0.6	-0.0937615127070363	pearson	1	Ttest_pvalue	Coefficient_of_eigenassay	SVD_pCMs_dplus3CT	NoPrepr	SVD	10238	D_RCT-Tx1	N	Kept components	RCT
Drug	Anthracycline	D_RCT	Cell_line.Tx1	Plate.99	PDE1C	0.6	-0.0600071077894253	pearson	1	Ttest_pvalue	Coefficient_of_eigenassay	SVD_pCMs_dplus3CT	NoPrepr	SVD	11662	D_RCT-Tx1	N	Kept components	RCT
Drug	Anthracycline	D_RCT	Cell_line.Tx1	Plate.99	PDE2A	0.6	-0.397870475861633	pearson	1	Ttest_pvalue	Coefficient_of_eigenassay	SVD_pCMs_dplus3CT	NoPrepr	SVD	2542	D_RCT-Tx1	N	Kept components	RCT
Drug	Anthracycline	D_RCT	Cell_line.Tx1	Plate.99	PDE3A	0.6	-0.380150346123392	pearson	1	Ttest_pvalue	Coefficient_of_eigenassay	SVD_pCMs_dplus3CT	NoPrepr	SVD	2765	D_RCT-Tx1	N	Kept components	RCT
Drug	Anthracycline	D_RCT	Cell_line.Tx1	Plate.99	PDE3B	0.6	-0.140721038247588	pearson	1	Ttest_pvalue	Coefficient_of_eigenassay	SVD_pCMs_dplus3CT	NoPrepr	SVD	8452	D_RCT-Tx1	N	Kept components	RCT
Drug	Anthracycline	D_RCT	Cell_line.Tx1	Plate.99	PDE4A	0.6	-0.19113864709928	pearson	1	Ttest_pvalue	Coefficient_of_eigenassay	SVD_pCMs_dplus3CT	NoPrepr	SVD	6794	D_RCT-Tx1	N	Kept components	RCT
Drug	Anthracycline	D_RCT	Cell_line.Tx1	Plate.99	PDE4B	0.6	-0.111244036422214	pearson	1	Ttest_pvalue	Coefficient_of_eigenassay	SVD_pCMs_dplus3CT	NoPrepr	SVD	9533	D_RCT-Tx1	N	Kept components	RCT
Drug	Anthracycline	D_RCT	Cell_line.Tx1	Plate.99	PDE4C	0.6	-0.0843794388645598	pearson	1	Ttest_pvalue	Coefficient_of_eigenassay	SVD_pCMs_dplus3CT	NoPrepr	SVD	10620	D_RCT-Tx1	N	Kept components	RCT
Drug	Anthracycline	D_RCT	Cell_line.Tx1	Plate.99	PDE4D	0.6	0.0119597718230886	pearson	1	Ttest_pvalue	Coefficient_of_eigenassay	SVD_pCMs_dplus3CT	NoPrepr	SVD	14288	D_RCT-Tx1	N	Kept components	RCT
Drug	Anthracycline	D_RCT	Cell_line.Tx1	Plate.99	PDE4DIP	0.6	-0.210573517495287	pearson	1	Ttest_pvalue	Coefficient_of_eigenassay	SVD_pCMs_dplus3CT	NoPrepr	SVD	6225	D_RCT-Tx1	N	Kept components	RCT
Drug	Anthracycline	D_RCT	Cell_line.Tx1	Plate.99	PDE5A	0.6	0.349022968536031	pearson	1	Ttest_pvalue	Coefficient_of_eigenassay	SVD_pCMs_dplus3CT	NoPrepr	SVD	3206	D_RCT-Tx1	N	Kept components	RCT
Drug	Anthracycline	D_RCT	Cell_line.Tx1	Plate.99	PDE6A	0.6	0.0541765099414379	pearson	1	Ttest_pvalue	Coefficient_of_eigenassay	SVD_pCMs_dplus3CT	NoPrepr	SVD	11944	D_RCT-Tx1	N	Kept components	RCT
Drug	Anthracycline	D_RCT	Cell_line.Tx1	Plate.99	PDE6B	0.6	-0.157008498228758	pearson	1	Ttest_pvalue	Coefficient_of_eigenassay	SVD_pCMs_dplus3CT	NoPrepr	SVD	7895	D_RCT-Tx1	N	Kept components	RCT
Drug	Anthracycline	D_RCT	Cell_line.Tx1	Plate.99	PDE6C	0.6	0.00396070339818013	pearson	1	Ttest_pvalue	Coefficient_of_eigenassay	SVD_pCMs_dplus3CT	NoPrepr	SVD	14923	D_RCT-Tx1	N	Kept components	RCT
Drug	Anthracycline	D_RCT	Cell_line.Tx1	Plate.99	PDE6D	0.6	0.266094349757559	pearson	1	Ttest_pvalue	Coefficient_of_eigenassay	SVD_pCMs_dplus3CT	NoPrepr	SVD	4825	D_RCT-Tx1	N	Kept components	RCT
Drug	Anthracycline	D_RCT	Cell_line.Tx1	Plate.99	PDE7A	0.6	0.128439016342114	pearson	1	Ttest_pvalue	Coefficient_of_eigenassay	SVD_pCMs_dplus3CT	NoPrepr	SVD	8909	D_RCT-Tx1	N	Kept components	RCT
Drug	Anthracycline	D_RCT	Cell_line.Tx1	Plate.99	PDE7B	0.6	-0.323651706795162	pearson	1	Ttest_pvalue	Coefficient_of_eigenassay	SVD_pCMs_dplus3CT	NoPrepr	SVD	3647	D_RCT-Tx1	N	Kept components	RCT
Drug	Anthracycline	D_RCT	Cell_line.Tx1	Plate.99	PDE8A	0.6	0.163343644880106	pearson	1	Ttest_pvalue	Coefficient_of_eigenassay	SVD_pCMs_dplus3CT	NoPrepr	SVD	7688	D_RCT-Tx1	N	Kept components	RCT
Drug	Anthracycline	D_RCT	Cell_line.Tx1	Plate.99	PDE8B	0.6	0.0763512439324619	pearson	1	Ttest_pvalue	Coefficient_of_eigenassay	SVD_pCMs_dplus3CT	NoPrepr	SVD	10978	D_RCT-Tx1	N	Kept components	RCT
Drug	Anthracycline	D_RCT	Cell_line.Tx1	Plate.99	PDE9A	0.6	-0.389990931316436	pearson	1	Ttest_pvalue	Coefficient_of_eigenassay	SVD_pCMs_dplus3CT	NoPrepr	SVD	2631	D_RCT-Tx1	N	Kept components	RCT
Drug	Anthracycline	D_RCT	Cell_line.Tx1	Plate.99	PDF	0.6	-0.347277168292532	pearson	1	Ttest_pvalue	Coefficient_of_eigenassay	SVD_pCMs_dplus3CT	NoPrepr	SVD	3225	D_RCT-Tx1	N	Kept components	RCT
Drug	Anthracycline	D_RCT	Cell_line.Tx1	Plate.99	PDGFA	0.6	-0.310659459452258	pearson	1	Ttest_pvalue	Coefficient_of_eigenassay	SVD_pCMs_dplus3CT	NoPrepr	SVD	3861	D_RCT-Tx1	N	Kept components	RCT
Drug	Anthracycline	D_RCT	Cell_line.Tx1	Plate.99	PDGFB	0.6	0.436807332288541	pearson	1	Ttest_pvalue	Coefficient_of_eigenassay	SVD_pCMs_dplus3CT	NoPrepr	SVD	2118	D_RCT-Tx1	N	Kept components	RCT
Drug	Anthracycline	D_RCT	Cell_line.Tx1	Plate.99	PDGFC	0.6	0.335825200419858	pearson	1	Ttest_pvalue	Coefficient_of_eigenassay	SVD_pCMs_dplus3CT	NoPrepr	SVD	3413	D_RCT-Tx1	N	Kept components	RCT
Drug	Anthracycline	D_RCT	Cell_line.Tx1	Plate.99	PDGFD	0.6	0.0512694239622773	pearson	1	Ttest_pvalue	Coefficient_of_eigenassay	SVD_pCMs_dplus3CT	NoPrepr	SVD	12084	D_RCT-Tx1	N	Kept components	RCT
Drug	Anthracycline	D_RCT	Cell_line.Tx1	Plate.99	PDGFRA	0.6	-0.174305355328337	pearson	1	Ttest_pvalue	Coefficient_of_eigenassay	SVD_pCMs_dplus3CT	NoPrepr	SVD	7337	D_RCT-Tx1	N	Kept components	RCT
Drug	Anthracycline	D_RCT	Cell_line.Tx1	Plate.99	PDGFRB	0.6	-0.353800115347557	pearson	1	Ttest_pvalue	Coefficient_of_eigenassay	SVD_pCMs_dplus3CT	NoPrepr	SVD	3139	D_RCT-Tx1	N	Kept components	RCT
Drug	Anthracycline	D_RCT	Cell_line.Tx1	Plate.99	PDGFRL	0.6	0.862253330540999	pearson	1	Ttest_pvalue	Coefficient_of_eigenassay	SVD_pCMs_dplus3CT	NoPrepr	SVD	308	D_RCT-Tx1	N	Kept components	RCT
Drug	Anthracycline	D_RCT	Cell_line.Tx1	Plate.99	PDHA1	0.6	0.0183359039078432	pearson	1	Ttest_pvalue	Coefficient_of_eigenassay	SVD_pCMs_dplus3CT	NoPrepr	SVD	13860	D_RCT-Tx1	N	Kept components	RCT
Drug	Anthracycline	D_RCT	Cell_line.Tx1	Plate.99	PDHB	0.6	0.278334052064897	pearson	1	Ttest_pvalue	Coefficient_of_eigenassay	SVD_pCMs_dplus3CT	NoPrepr	SVD	4554	D_RCT-Tx1	N	Kept components	RCT
Drug	Anthracycline	D_RCT	Cell_line.Tx1	Plate.99	PDHX	0.6	0.257972428541035	pearson	1	Ttest_pvalue	Coefficient_of_eigenassay	SVD_pCMs_dplus3CT	NoPrepr	SVD	5043	D_RCT-Tx1	N	Kept components	RCT
Drug	Anthracycline	D_RCT	Cell_line.Tx1	Plate.99	PDIA2	0.6	0.0100455700163631	pearson	1	Ttest_pvalue	Coefficient_of_eigenassay	SVD_pCMs_dplus3CT	NoPrepr	SVD	14444	D_RCT-Tx1	N	Kept components	RCT
Drug	Anthracycline	D_RCT	Cell_line.Tx1	Plate.99	PDIA3	0.6	-0.121865567120646	pearson	1	Ttest_pvalue	Coefficient_of_eigenassay	SVD_pCMs_dplus3CT	NoPrepr	SVD	9147	D_RCT-Tx1	N	Kept components	RCT
Drug	Anthracycline	D_RCT	Cell_line.Tx1	Plate.99	PDIA4	0.6	-0.300189346293497	pearson	1	Ttest_pvalue	Coefficient_of_eigenassay	SVD_pCMs_dplus3CT	NoPrepr	SVD	4082	D_RCT-Tx1	N	Kept components	RCT
Drug	Anthracycline	D_RCT	Cell_line.Tx1	Plate.99	PDIA5	0.6	0.0791206125828843	pearson	1	Ttest_pvalue	Coefficient_of_eigenassay	SVD_pCMs_dplus3CT	NoPrepr	SVD	10841	D_RCT-Tx1	N	Kept components	RCT
Drug	Anthracycline	D_RCT	Cell_line.Tx1	Plate.99	PDIA6	0.6	0.389360242293184	pearson	1	Ttest_pvalue	Coefficient_of_eigenassay	SVD_pCMs_dplus3CT	NoPrepr	SVD	2637	D_RCT-Tx1	N	Kept components	RCT
Drug	Anthracycline	D_RCT	Cell_line.Tx1	Plate.99	PDIK1L	0.6	0.423788520402131	pearson	1	Ttest_pvalue	Coefficient_of_eigenassay	SVD_pCMs_dplus3CT	NoPrepr	SVD	2247	D_RCT-Tx1	N	Kept components	RCT
Drug	Anthracycline	D_RCT	Cell_line.Tx1	Plate.99	PDK1	0.6	-0.192300978960843	pearson	1	Ttest_pvalue	Coefficient_of_eigenassay	SVD_pCMs_dplus3CT	NoPrepr	SVD	6758	D_RCT-Tx1	N	Kept components	RCT
Drug	Anthracycline	D_RCT	Cell_line.Tx1	Plate.99	PDK2	0.6	-0.178550600268789	pearson	1	Ttest_pvalue	Coefficient_of_eigenassay	SVD_pCMs_dplus3CT	NoPrepr	SVD	7196	D_RCT-Tx1	N	Kept components	RCT
Drug	Anthracycline	D_RCT	Cell_line.Tx1	Plate.99	PDK3	0.6	-0.30278888839403	pearson	1	Ttest_pvalue	Coefficient_of_eigenassay	SVD_pCMs_dplus3CT	NoPrepr	SVD	4028	D_RCT-Tx1	N	Kept components	RCT
Drug	Anthracycline	D_RCT	Cell_line.Tx1	Plate.99	PDK4	0.6	-0.248749197765799	pearson	1	Ttest_pvalue	Coefficient_of_eigenassay	SVD_pCMs_dplus3CT	NoPrepr	SVD	5251	D_RCT-Tx1	N	Kept components	RCT
Drug	Anthracycline	D_RCT	Cell_line.Tx1	Plate.99	PDLIM1	0.6	-0.0342061213749685	pearson	1	Ttest_pvalue	Coefficient_of_eigenassay	SVD_pCMs_dplus3CT	NoPrepr	SVD	12937	D_RCT-Tx1	N	Kept components	RCT
Drug	Anthracycline	D_RCT	Cell_line.Tx1	Plate.99	PDLIM2	0.6	0.308959775576892	pearson	1	Ttest_pvalue	Coefficient_of_eigenassay	SVD_pCMs_dplus3CT	NoPrepr	SVD	3893	D_RCT-Tx1	N	Kept components	RCT
Drug	Anthracycline	D_RCT	Cell_line.Tx1	Plate.99	PDLIM3	0.6	-0.445926301738463	pearson	1	Ttest_pvalue	Coefficient_of_eigenassay	SVD_pCMs_dplus3CT	NoPrepr	SVD	2033	D_RCT-Tx1	N	Kept components	RCT
Drug	Anthracycline	D_RCT	Cell_line.Tx1	Plate.99	PDLIM4	0.6	0.0296335257390776	pearson	1	Ttest_pvalue	Coefficient_of_eigenassay	SVD_pCMs_dplus3CT	NoPrepr	SVD	13200	D_RCT-Tx1	N	Kept components	RCT
Drug	Anthracycline	D_RCT	Cell_line.Tx1	Plate.99	PDLIM5	0.6	0.130841994007249	pearson	1	Ttest_pvalue	Coefficient_of_eigenassay	SVD_pCMs_dplus3CT	NoPrepr	SVD	8834	D_RCT-Tx1	N	Kept components	RCT
Drug	Anthracycline	D_RCT	Cell_line.Tx1	Plate.99	PDLIM7	0.6	0.179320367017494	pearson	1	Ttest_pvalue	Coefficient_of_eigenassay	SVD_pCMs_dplus3CT	NoPrepr	SVD	7171	D_RCT-Tx1	N	Kept components	RCT
Drug	Anthracycline	D_RCT	Cell_line.Tx1	Plate.99	PDP1	0.6	0.378396880100949	pearson	1	Ttest_pvalue	Coefficient_of_eigenassay	SVD_pCMs_dplus3CT	NoPrepr	SVD	2795	D_RCT-Tx1	N	Kept components	RCT
Drug	Anthracycline	D_RCT	Cell_line.Tx1	Plate.99	PDP2	0.6	-0.143771718423232	pearson	1	Ttest_pvalue	Coefficient_of_eigenassay	SVD_pCMs_dplus3CT	NoPrepr	SVD	8344	D_RCT-Tx1	N	Kept components	RCT
Drug	Anthracycline	D_RCT	Cell_line.Tx1	Plate.99	PDPK1	0.6	0.680313724509322	pearson	1	Ttest_pvalue	Coefficient_of_eigenassay	SVD_pCMs_dplus3CT	NoPrepr	SVD	697	D_RCT-Tx1	N	Kept components	RCT
Drug	Anthracycline	D_RCT	Cell_line.Tx1	Plate.99	PDPN	0.6	-0.0938574011079418	pearson	1	Ttest_pvalue	Coefficient_of_eigenassay	SVD_pCMs_dplus3CT	NoPrepr	SVD	10231	D_RCT-Tx1	N	Kept components	RCT
Drug	Anthracycline	D_RCT	Cell_line.Tx1	Plate.99	PDPR	0.6	-0.343472656821393	pearson	1	Ttest_pvalue	Coefficient_of_eigenassay	SVD_pCMs_dplus3CT	NoPrepr	SVD	3292	D_RCT-Tx1	N	Kept components	RCT
Drug	Anthracycline	D_RCT	Cell_line.Tx1	Plate.99	PDRG1	0.6	0.137695284285942	pearson	1	Ttest_pvalue	Coefficient_of_eigenassay	SVD_pCMs_dplus3CT	NoPrepr	SVD	8566	D_RCT-Tx1	N	Kept components	RCT
Drug	Anthracycline	D_RCT	Cell_line.Tx1	Plate.99	PDS5A	0.6	0.107010544533023	pearson	1	Ttest_pvalue	Coefficient_of_eigenassay	SVD_pCMs_dplus3CT	NoPrepr	SVD	9700	D_RCT-Tx1	N	Kept components	RCT
Drug	Anthracycline	D_RCT	Cell_line.Tx1	Plate.99	PDS5B	0.6	-0.6982848540611	pearson	1	Ttest_pvalue	Coefficient_of_eigenassay	SVD_pCMs_dplus3CT	NoPrepr	SVD	647	D_RCT-Tx1	N	Kept components	RCT
Drug	Anthracycline	D_RCT	Cell_line.Tx1	Plate.99	PDSS1	0.6	0.381669321909196	pearson	1	Ttest_pvalue	Coefficient_of_eigenassay	SVD_pCMs_dplus3CT	NoPrepr	SVD	2739	D_RCT-Tx1	N	Kept components	RCT
Drug	Anthracycline	D_RCT	Cell_line.Tx1	Plate.99	PDSS2	0.6	0.065043178155097	pearson	1	Ttest_pvalue	Coefficient_of_eigenassay	SVD_pCMs_dplus3CT	NoPrepr	SVD	11452	D_RCT-Tx1	N	Kept components	RCT
Drug	Anthracycline	D_RCT	Cell_line.Tx1	Plate.99	PDXDC1	0.6	-0.0674024844319261	pearson	1	Ttest_pvalue	Coefficient_of_eigenassay	SVD_pCMs_dplus3CT	NoPrepr	SVD	11341	D_RCT-Tx1	N	Kept components	RCT
Drug	Anthracycline	D_RCT	Cell_line.Tx1	Plate.99	PDXK	0.6	0.2024999962571	pearson	1	Ttest_pvalue	Coefficient_of_eigenassay	SVD_pCMs_dplus3CT	NoPrepr	SVD	6471	D_RCT-Tx1	N	Kept components	RCT
Drug	Anthracycline	D_RCT	Cell_line.Tx1	Plate.99	PDXP	0.6	-0.0480179114153872	pearson	1	Ttest_pvalue	Coefficient_of_eigenassay	SVD_pCMs_dplus3CT	NoPrepr	SVD	12238	D_RCT-Tx1	N	Kept components	RCT
Drug	Anthracycline	D_RCT	Cell_line.Tx1	Plate.99	PDYN	0.6	-0.0412433945590803	pearson	1	Ttest_pvalue	Coefficient_of_eigenassay	SVD_pCMs_dplus3CT	NoPrepr	SVD	12582	D_RCT-Tx1	N	Kept components	RCT
Drug	Anthracycline	D_RCT	Cell_line.Tx1	Plate.99	PDZD11	0.6	0.456515668289209	pearson	1	Ttest_pvalue	Coefficient_of_eigenassay	SVD_pCMs_dplus3CT	NoPrepr	SVD	1933	D_RCT-Tx1	N	Kept components	RCT
Drug	Anthracycline	D_RCT	Cell_line.Tx1	Plate.99	PDZD2	0.6	-0.39812324414323	pearson	1	Ttest_pvalue	Coefficient_of_eigenassay	SVD_pCMs_dplus3CT	NoPrepr	SVD	2538	D_RCT-Tx1	N	Kept components	RCT
Drug	Anthracycline	D_RCT	Cell_line.Tx1	Plate.99	PDZD4	0.6	-0.173742968976511	pearson	1	Ttest_pvalue	Coefficient_of_eigenassay	SVD_pCMs_dplus3CT	NoPrepr	SVD	7352	D_RCT-Tx1	N	Kept components	RCT
Drug	Anthracycline	D_RCT	Cell_line.Tx1	Plate.99	PDZD7	0.6	-0.42281294001927	pearson	1	Ttest_pvalue	Coefficient_of_eigenassay	SVD_pCMs_dplus3CT	NoPrepr	SVD	2260	D_RCT-Tx1	N	Kept components	RCT
Drug	Anthracycline	D_RCT	Cell_line.Tx1	Plate.99	PDZD8	0.6	-0.205878239429386	pearson	1	Ttest_pvalue	Coefficient_of_eigenassay	SVD_pCMs_dplus3CT	NoPrepr	SVD	6360	D_RCT-Tx1	N	Kept components	RCT
Drug	Anthracycline	D_RCT	Cell_line.Tx1	Plate.99	PDZD9	0.6	-0.0153862567394271	pearson	1	Ttest_pvalue	Coefficient_of_eigenassay	SVD_pCMs_dplus3CT	NoPrepr	SVD	14043	D_RCT-Tx1	N	Kept components	RCT
Drug	Anthracycline	D_RCT	Cell_line.Tx1	Plate.99	PDZK1	0.6	-0.0646129390870512	pearson	1	Ttest_pvalue	Coefficient_of_eigenassay	SVD_pCMs_dplus3CT	NoPrepr	SVD	11468	D_RCT-Tx1	N	Kept components	RCT
Drug	Anthracycline	D_RCT	Cell_line.Tx1	Plate.99	PDZRN3	0.6	-0.243614264582357	pearson	1	Ttest_pvalue	Coefficient_of_eigenassay	SVD_pCMs_dplus3CT	NoPrepr	SVD	5372	D_RCT-Tx1	N	Kept components	RCT
Drug	Anthracycline	D_RCT	Cell_line.Tx1	Plate.99	PDZRN4	0.6	0.073498779769602	pearson	1	Ttest_pvalue	Coefficient_of_eigenassay	SVD_pCMs_dplus3CT	NoPrepr	SVD	11114	D_RCT-Tx1	N	Kept components	RCT
Drug	Anthracycline	D_RCT	Cell_line.Tx1	Plate.99	PEA15	0.6	0.170510704652286	pearson	1	Ttest_pvalue	Coefficient_of_eigenassay	SVD_pCMs_dplus3CT	NoPrepr	SVD	7463	D_RCT-Tx1	N	Kept components	RCT
Drug	Anthracycline	D_RCT	Cell_line.Tx1	Plate.99	PEAK1	0.6	-0.156169471534571	pearson	1	Ttest_pvalue	Coefficient_of_eigenassay	SVD_pCMs_dplus3CT	NoPrepr	SVD	7926	D_RCT-Tx1	N	Kept components	RCT
Drug	Anthracycline	D_RCT	Cell_line.Tx1	Plate.99	PEAK3	0.6	-0.153048409501201	pearson	1	Ttest_pvalue	Coefficient_of_eigenassay	SVD_pCMs_dplus3CT	NoPrepr	SVD	8022	D_RCT-Tx1	N	Kept components	RCT
Drug	Anthracycline	D_RCT	Cell_line.Tx1	Plate.99	PEAR1	0.6	0.64531137088668	pearson	1	Ttest_pvalue	Coefficient_of_eigenassay	SVD_pCMs_dplus3CT	NoPrepr	SVD	823	D_RCT-Tx1	N	Kept components	RCT
Drug	Anthracycline	D_RCT	Cell_line.Tx1	Plate.99	PEBP1	0.6	-0.0153305981608051	pearson	1	Ttest_pvalue	Coefficient_of_eigenassay	SVD_pCMs_dplus3CT	NoPrepr	SVD	14048	D_RCT-Tx1	N	Kept components	RCT
Drug	Anthracycline	D_RCT	Cell_line.Tx1	Plate.99	PEBP4	0.6	0.0360050324484369	pearson	1	Ttest_pvalue	Coefficient_of_eigenassay	SVD_pCMs_dplus3CT	NoPrepr	SVD	12845	D_RCT-Tx1	N	Kept components	RCT
Drug	Anthracycline	D_RCT	Cell_line.Tx1	Plate.99	PECAM1	0.6	-0.0473046297689579	pearson	1	Ttest_pvalue	Coefficient_of_eigenassay	SVD_pCMs_dplus3CT	NoPrepr	SVD	12269	D_RCT-Tx1	N	Kept components	RCT
Drug	Anthracycline	D_RCT	Cell_line.Tx1	Plate.99	PECR	0.6	0.333390455692246	pearson	1	Ttest_pvalue	Coefficient_of_eigenassay	SVD_pCMs_dplus3CT	NoPrepr	SVD	3459	D_RCT-Tx1	N	Kept components	RCT
Drug	Anthracycline	D_RCT	Cell_line.Tx1	Plate.99	PEF1	0.6	0.179390215076255	pearson	1	Ttest_pvalue	Coefficient_of_eigenassay	SVD_pCMs_dplus3CT	NoPrepr	SVD	7169	D_RCT-Tx1	N	Kept components	RCT
Drug	Anthracycline	D_RCT	Cell_line.Tx1	Plate.99	PEG10	0.6	0.0108707298971227	pearson	1	Ttest_pvalue	Coefficient_of_eigenassay	SVD_pCMs_dplus3CT	NoPrepr	SVD	14377	D_RCT-Tx1	N	Kept components	RCT
Drug	Anthracycline	D_RCT	Cell_line.Tx1	Plate.99	PELI1	0.6	0.582253295353986	pearson	1	Ttest_pvalue	Coefficient_of_eigenassay	SVD_pCMs_dplus3CT	NoPrepr	SVD	1079	D_RCT-Tx1	N	Kept components	RCT
Drug	Anthracycline	D_RCT	Cell_line.Tx1	Plate.99	PELI2	0.6	0.550610172884466	pearson	1	Ttest_pvalue	Coefficient_of_eigenassay	SVD_pCMs_dplus3CT	NoPrepr	SVD	1267	D_RCT-Tx1	N	Kept components	RCT
Drug	Anthracycline	D_RCT	Cell_line.Tx1	Plate.99	PELI3	0.6	0.0234382360504343	pearson	1	Ttest_pvalue	Coefficient_of_eigenassay	SVD_pCMs_dplus3CT	NoPrepr	SVD	13568	D_RCT-Tx1	N	Kept components	RCT
Drug	Anthracycline	D_RCT	Cell_line.Tx1	Plate.99	PELO	0.6	0.0888383021649831	pearson	1	Ttest_pvalue	Coefficient_of_eigenassay	SVD_pCMs_dplus3CT	NoPrepr	SVD	10440	D_RCT-Tx1	N	Kept components	RCT
Drug	Anthracycline	D_RCT	Cell_line.Tx1	Plate.99	PELP1	0.6	0.149107728255944	pearson	1	Ttest_pvalue	Coefficient_of_eigenassay	SVD_pCMs_dplus3CT	NoPrepr	SVD	8152	D_RCT-Tx1	N	Kept components	RCT
Drug	Anthracycline	D_RCT	Cell_line.Tx1	Plate.99	PEMT	0.6	0.131810235178247	pearson	1	Ttest_pvalue	Coefficient_of_eigenassay	SVD_pCMs_dplus3CT	NoPrepr	SVD	8797	D_RCT-Tx1	N	Kept components	RCT
Drug	Anthracycline	D_RCT	Cell_line.Tx1	Plate.99	PENK	0.6	-0.592827297269925	pearson	1	Ttest_pvalue	Coefficient_of_eigenassay	SVD_pCMs_dplus3CT	NoPrepr	SVD	1032	D_RCT-Tx1	N	Kept components	RCT
Drug	Anthracycline	D_RCT	Cell_line.Tx1	Plate.99	PEPD	0.6	-0.396019852762174	pearson	1	Ttest_pvalue	Coefficient_of_eigenassay	SVD_pCMs_dplus3CT	NoPrepr	SVD	2566	D_RCT-Tx1	N	Kept components	RCT
Drug	Anthracycline	D_RCT	Cell_line.Tx1	Plate.99	PER1	0.6	-0.0822594764847162	pearson	1	Ttest_pvalue	Coefficient_of_eigenassay	SVD_pCMs_dplus3CT	NoPrepr	SVD	10714	D_RCT-Tx1	N	Kept components	RCT
Drug	Anthracycline	D_RCT	Cell_line.Tx1	Plate.99	PER2	0.6	0.530716221620625	pearson	1	Ttest_pvalue	Coefficient_of_eigenassay	SVD_pCMs_dplus3CT	NoPrepr	SVD	1392	D_RCT-Tx1	N	Kept components	RCT
Drug	Anthracycline	D_RCT	Cell_line.Tx1	Plate.99	PER3	0.6	-0.333397595034217	pearson	1	Ttest_pvalue	Coefficient_of_eigenassay	SVD_pCMs_dplus3CT	NoPrepr	SVD	3458	D_RCT-Tx1	N	Kept components	RCT
Drug	Anthracycline	D_RCT	Cell_line.Tx1	Plate.99	PERP	0.6	0.326246408651285	pearson	1	Ttest_pvalue	Coefficient_of_eigenassay	SVD_pCMs_dplus3CT	NoPrepr	SVD	3591	D_RCT-Tx1	N	Kept components	RCT
Drug	Anthracycline	D_RCT	Cell_line.Tx1	Plate.99	PES1	0.6	0.302424509061511	pearson	1	Ttest_pvalue	Coefficient_of_eigenassay	SVD_pCMs_dplus3CT	NoPrepr	SVD	4036	D_RCT-Tx1	N	Kept components	RCT
Drug	Anthracycline	D_RCT	Cell_line.Tx1	Plate.99	PET100	0.6	-0.795938980257093	pearson	1	Ttest_pvalue	Coefficient_of_eigenassay	SVD_pCMs_dplus3CT	NoPrepr	SVD	415	D_RCT-Tx1	N	Kept components	RCT
Drug	Anthracycline	D_RCT	Cell_line.Tx1	Plate.99	PET117	0.6	0.19913240117807	pearson	1	Ttest_pvalue	Coefficient_of_eigenassay	SVD_pCMs_dplus3CT	NoPrepr	SVD	6559	D_RCT-Tx1	N	Kept components	RCT
Drug	Anthracycline	D_RCT	Cell_line.Tx1	Plate.99	PEX1	0.6	0.0360943956308065	pearson	1	Ttest_pvalue	Coefficient_of_eigenassay	SVD_pCMs_dplus3CT	NoPrepr	SVD	12839	D_RCT-Tx1	N	Kept components	RCT
Drug	Anthracycline	D_RCT	Cell_line.Tx1	Plate.99	PEX10	0.6	-0.283547279995604	pearson	1	Ttest_pvalue	Coefficient_of_eigenassay	SVD_pCMs_dplus3CT	NoPrepr	SVD	4440	D_RCT-Tx1	N	Kept components	RCT
Drug	Anthracycline	D_RCT	Cell_line.Tx1	Plate.99	PEX11A	0.6	-0.0890556542444966	pearson	1	Ttest_pvalue	Coefficient_of_eigenassay	SVD_pCMs_dplus3CT	NoPrepr	SVD	10432	D_RCT-Tx1	N	Kept components	RCT
Drug	Anthracycline	D_RCT	Cell_line.Tx1	Plate.99	PEX11B	0.6	-0.117105388524484	pearson	1	Ttest_pvalue	Coefficient_of_eigenassay	SVD_pCMs_dplus3CT	NoPrepr	SVD	9306	D_RCT-Tx1	N	Kept components	RCT
Drug	Anthracycline	D_RCT	Cell_line.Tx1	Plate.99	PEX11G	0.6	-0.14951339243662	pearson	1	Ttest_pvalue	Coefficient_of_eigenassay	SVD_pCMs_dplus3CT	NoPrepr	SVD	8134	D_RCT-Tx1	N	Kept components	RCT
Drug	Anthracycline	D_RCT	Cell_line.Tx1	Plate.99	PEX12	0.6	0.0514676338960642	pearson	1	Ttest_pvalue	Coefficient_of_eigenassay	SVD_pCMs_dplus3CT	NoPrepr	SVD	12076	D_RCT-Tx1	N	Kept components	RCT
Drug	Anthracycline	D_RCT	Cell_line.Tx1	Plate.99	PEX13	0.6	0.00889384454924385	pearson	1	Ttest_pvalue	Coefficient_of_eigenassay	SVD_pCMs_dplus3CT	NoPrepr	SVD	14530	D_RCT-Tx1	N	Kept components	RCT
Drug	Anthracycline	D_RCT	Cell_line.Tx1	Plate.99	PEX14	0.6	0.245848451331659	pearson	1	Ttest_pvalue	Coefficient_of_eigenassay	SVD_pCMs_dplus3CT	NoPrepr	SVD	5320	D_RCT-Tx1	N	Kept components	RCT
Drug	Anthracycline	D_RCT	Cell_line.Tx1	Plate.99	PEX16	0.6	-0.0608055928581048	pearson	1	Ttest_pvalue	Coefficient_of_eigenassay	SVD_pCMs_dplus3CT	NoPrepr	SVD	11633	D_RCT-Tx1	N	Kept components	RCT
Drug	Anthracycline	D_RCT	Cell_line.Tx1	Plate.99	PEX19	0.6	0.297733200871821	pearson	1	Ttest_pvalue	Coefficient_of_eigenassay	SVD_pCMs_dplus3CT	NoPrepr	SVD	4131	D_RCT-Tx1	N	Kept components	RCT
Drug	Anthracycline	D_RCT	Cell_line.Tx1	Plate.99	PEX2	0.6	0.247181885698072	pearson	1	Ttest_pvalue	Coefficient_of_eigenassay	SVD_pCMs_dplus3CT	NoPrepr	SVD	5285	D_RCT-Tx1	N	Kept components	RCT
Drug	Anthracycline	D_RCT	Cell_line.Tx1	Plate.99	PEX26	0.6	0.333834782388805	pearson	1	Ttest_pvalue	Coefficient_of_eigenassay	SVD_pCMs_dplus3CT	NoPrepr	SVD	3446	D_RCT-Tx1	N	Kept components	RCT
Drug	Anthracycline	D_RCT	Cell_line.Tx1	Plate.99	PEX3	0.6	0.210738154266115	pearson	1	Ttest_pvalue	Coefficient_of_eigenassay	SVD_pCMs_dplus3CT	NoPrepr	SVD	6217	D_RCT-Tx1	N	Kept components	RCT
Drug	Anthracycline	D_RCT	Cell_line.Tx1	Plate.99	PEX5	0.6	-0.225317968144823	pearson	1	Ttest_pvalue	Coefficient_of_eigenassay	SVD_pCMs_dplus3CT	NoPrepr	SVD	5857	D_RCT-Tx1	N	Kept components	RCT
Drug	Anthracycline	D_RCT	Cell_line.Tx1	Plate.99	PEX5L	0.6	-0.970799903288233	pearson	1	Ttest_pvalue	Coefficient_of_eigenassay	SVD_pCMs_dplus3CT	NoPrepr	SVD	211	D_RCT-Tx1	N	Kept components	RCT
Drug	Anthracycline	D_RCT	Cell_line.Tx1	Plate.99	PEX6	0.6	0.768297995632888	pearson	1	Ttest_pvalue	Coefficient_of_eigenassay	SVD_pCMs_dplus3CT	NoPrepr	SVD	469	D_RCT-Tx1	N	Kept components	RCT
Drug	Anthracycline	D_RCT	Cell_line.Tx1	Plate.99	PEX7	0.6	0.127029264480197	pearson	1	Ttest_pvalue	Coefficient_of_eigenassay	SVD_pCMs_dplus3CT	NoPrepr	SVD	8962	D_RCT-Tx1	N	Kept components	RCT
Drug	Anthracycline	D_RCT	Cell_line.Tx1	Plate.99	PFAS	0.6	0.386251335541832	pearson	1	Ttest_pvalue	Coefficient_of_eigenassay	SVD_pCMs_dplus3CT	NoPrepr	SVD	2678	D_RCT-Tx1	N	Kept components	RCT
Drug	Anthracycline	D_RCT	Cell_line.Tx1	Plate.99	PFDN1	0.6	-0.273529767225345	pearson	1	Ttest_pvalue	Coefficient_of_eigenassay	SVD_pCMs_dplus3CT	NoPrepr	SVD	4662	D_RCT-Tx1	N	Kept components	RCT
Drug	Anthracycline	D_RCT	Cell_line.Tx1	Plate.99	PFDN2	0.6	-0.02667481066249	pearson	1	Ttest_pvalue	Coefficient_of_eigenassay	SVD_pCMs_dplus3CT	NoPrepr	SVD	13371	D_RCT-Tx1	N	Kept components	RCT
Drug	Anthracycline	D_RCT	Cell_line.Tx1	Plate.99	PFDN4	0.6	0.137514781748592	pearson	1	Ttest_pvalue	Coefficient_of_eigenassay	SVD_pCMs_dplus3CT	NoPrepr	SVD	8574	D_RCT-Tx1	N	Kept components	RCT
Drug	Anthracycline	D_RCT	Cell_line.Tx1	Plate.99	PFDN5	0.6	-0.339775253864307	pearson	1	Ttest_pvalue	Coefficient_of_eigenassay	SVD_pCMs_dplus3CT	NoPrepr	SVD	3340	D_RCT-Tx1	N	Kept components	RCT
Drug	Anthracycline	D_RCT	Cell_line.Tx1	Plate.99	PFKFB1	0.6	0.109667467323749	pearson	1	Ttest_pvalue	Coefficient_of_eigenassay	SVD_pCMs_dplus3CT	NoPrepr	SVD	9599	D_RCT-Tx1	N	Kept components	RCT
Drug	Anthracycline	D_RCT	Cell_line.Tx1	Plate.99	PFKFB2	0.6	0.168906516309087	pearson	1	Ttest_pvalue	Coefficient_of_eigenassay	SVD_pCMs_dplus3CT	NoPrepr	SVD	7516	D_RCT-Tx1	N	Kept components	RCT
Drug	Anthracycline	D_RCT	Cell_line.Tx1	Plate.99	PFKFB3	0.6	0.0824417819469851	pearson	1	Ttest_pvalue	Coefficient_of_eigenassay	SVD_pCMs_dplus3CT	NoPrepr	SVD	10708	D_RCT-Tx1	N	Kept components	RCT
Drug	Anthracycline	D_RCT	Cell_line.Tx1	Plate.99	PFKFB4	0.6	-0.63690776037017	pearson	1	Ttest_pvalue	Coefficient_of_eigenassay	SVD_pCMs_dplus3CT	NoPrepr	SVD	861	D_RCT-Tx1	N	Kept components	RCT
Drug	Anthracycline	D_RCT	Cell_line.Tx1	Plate.99	PFKL	0.6	-0.11758552859627	pearson	1	Ttest_pvalue	Coefficient_of_eigenassay	SVD_pCMs_dplus3CT	NoPrepr	SVD	9292	D_RCT-Tx1	N	Kept components	RCT
Drug	Anthracycline	D_RCT	Cell_line.Tx1	Plate.99	PFKM	0.6	-0.110594688911627	pearson	1	Ttest_pvalue	Coefficient_of_eigenassay	SVD_pCMs_dplus3CT	NoPrepr	SVD	9560	D_RCT-Tx1	N	Kept components	RCT
Drug	Anthracycline	D_RCT	Cell_line.Tx1	Plate.99	PFKP	0.6	-0.446425834035493	pearson	1	Ttest_pvalue	Coefficient_of_eigenassay	SVD_pCMs_dplus3CT	NoPrepr	SVD	2028	D_RCT-Tx1	N	Kept components	RCT
Drug	Anthracycline	D_RCT	Cell_line.Tx1	Plate.99	PFN1	0.6	0.536499838646073	pearson	1	Ttest_pvalue	Coefficient_of_eigenassay	SVD_pCMs_dplus3CT	NoPrepr	SVD	1357	D_RCT-Tx1	N	Kept components	RCT
Drug	Anthracycline	D_RCT	Cell_line.Tx1	Plate.99	PFN2	0.6	0.256447159790834	pearson	1	Ttest_pvalue	Coefficient_of_eigenassay	SVD_pCMs_dplus3CT	NoPrepr	SVD	5085	D_RCT-Tx1	N	Kept components	RCT
Drug	Anthracycline	D_RCT	Cell_line.Tx1	Plate.99	PFN4	0.6	-0.855244371065702	pearson	1	Ttest_pvalue	Coefficient_of_eigenassay	SVD_pCMs_dplus3CT	NoPrepr	SVD	321	D_RCT-Tx1	N	Kept components	RCT
Drug	Anthracycline	D_RCT	Cell_line.Tx1	Plate.99	PGAM1	0.6	0.29550833457806	pearson	1	Ttest_pvalue	Coefficient_of_eigenassay	SVD_pCMs_dplus3CT	NoPrepr	SVD	4179	D_RCT-Tx1	N	Kept components	RCT
Drug	Anthracycline	D_RCT	Cell_line.Tx1	Plate.99	PGAM2	0.6	0.177543393165988	pearson	1	Ttest_pvalue	Coefficient_of_eigenassay	SVD_pCMs_dplus3CT	NoPrepr	SVD	7234	D_RCT-Tx1	N	Kept components	RCT
Drug	Anthracycline	D_RCT	Cell_line.Tx1	Plate.99	PGAM5	0.6	0.150681558994706	pearson	1	Ttest_pvalue	Coefficient_of_eigenassay	SVD_pCMs_dplus3CT	NoPrepr	SVD	8109	D_RCT-Tx1	N	Kept components	RCT
Drug	Anthracycline	D_RCT	Cell_line.Tx1	Plate.99	PGAP1	0.6	-0.0254644469226928	pearson	1	Ttest_pvalue	Coefficient_of_eigenassay	SVD_pCMs_dplus3CT	NoPrepr	SVD	13435	D_RCT-Tx1	N	Kept components	RCT
Drug	Anthracycline	D_RCT	Cell_line.Tx1	Plate.99	PGAP2	0.6	-0.100413578533066	pearson	1	Ttest_pvalue	Coefficient_of_eigenassay	SVD_pCMs_dplus3CT	NoPrepr	SVD	9975	D_RCT-Tx1	N	Kept components	RCT
Drug	Anthracycline	D_RCT	Cell_line.Tx1	Plate.99	PGAP3	0.6	-0.662420482209623	pearson	1	Ttest_pvalue	Coefficient_of_eigenassay	SVD_pCMs_dplus3CT	NoPrepr	SVD	751	D_RCT-Tx1	N	Kept components	RCT
Drug	Anthracycline	D_RCT	Cell_line.Tx1	Plate.99	PGBD1	0.6	-0.174302005198953	pearson	1	Ttest_pvalue	Coefficient_of_eigenassay	SVD_pCMs_dplus3CT	NoPrepr	SVD	7338	D_RCT-Tx1	N	Kept components	RCT
Drug	Anthracycline	D_RCT	Cell_line.Tx1	Plate.99	PGBD2	0.6	-0.087639984538009	pearson	1	Ttest_pvalue	Coefficient_of_eigenassay	SVD_pCMs_dplus3CT	NoPrepr	SVD	10486	D_RCT-Tx1	N	Kept components	RCT
Drug	Anthracycline	D_RCT	Cell_line.Tx1	Plate.99	PGBD4	0.6	-0.0938162864514863	pearson	1	Ttest_pvalue	Coefficient_of_eigenassay	SVD_pCMs_dplus3CT	NoPrepr	SVD	10232	D_RCT-Tx1	N	Kept components	RCT
Drug	Anthracycline	D_RCT	Cell_line.Tx1	Plate.99	PGBD5	0.6	0.16799900966427	pearson	1	Ttest_pvalue	Coefficient_of_eigenassay	SVD_pCMs_dplus3CT	NoPrepr	SVD	7538	D_RCT-Tx1	N	Kept components	RCT
Drug	Anthracycline	D_RCT	Cell_line.Tx1	Plate.99	PGD	0.6	0.214561179267737	pearson	1	Ttest_pvalue	Coefficient_of_eigenassay	SVD_pCMs_dplus3CT	NoPrepr	SVD	6125	D_RCT-Tx1	N	Kept components	RCT
Drug	Anthracycline	D_RCT	Cell_line.Tx1	Plate.99	PGF	0.6	0.314442886092417	pearson	1	Ttest_pvalue	Coefficient_of_eigenassay	SVD_pCMs_dplus3CT	NoPrepr	SVD	3793	D_RCT-Tx1	N	Kept components	RCT
Drug	Anthracycline	D_RCT	Cell_line.Tx1	Plate.99	PGGHG	0.6	-0.200572623012314	pearson	1	Ttest_pvalue	Coefficient_of_eigenassay	SVD_pCMs_dplus3CT	NoPrepr	SVD	6527	D_RCT-Tx1	N	Kept components	RCT
Drug	Anthracycline	D_RCT	Cell_line.Tx1	Plate.99	PGGT1B	0.6	0.146369142755581	pearson	1	Ttest_pvalue	Coefficient_of_eigenassay	SVD_pCMs_dplus3CT	NoPrepr	SVD	8250	D_RCT-Tx1	N	Kept components	RCT
Drug	Anthracycline	D_RCT	Cell_line.Tx1	Plate.99	PGK1	0.6	-0.415495314127413	pearson	1	Ttest_pvalue	Coefficient_of_eigenassay	SVD_pCMs_dplus3CT	NoPrepr	SVD	2344	D_RCT-Tx1	N	Kept components	RCT
Drug	Anthracycline	D_RCT	Cell_line.Tx1	Plate.99	PGLS	0.6	0.185265749858498	pearson	1	Ttest_pvalue	Coefficient_of_eigenassay	SVD_pCMs_dplus3CT	NoPrepr	SVD	6975	D_RCT-Tx1	N	Kept components	RCT
Drug	Anthracycline	D_RCT	Cell_line.Tx1	Plate.99	PGLYRP1	0.6	0.0405977672069579	pearson	1	Ttest_pvalue	Coefficient_of_eigenassay	SVD_pCMs_dplus3CT	NoPrepr	SVD	12619	D_RCT-Tx1	N	Kept components	RCT
Drug	Anthracycline	D_RCT	Cell_line.Tx1	Plate.99	PGM1	0.6	-0.322813404780813	pearson	1	Ttest_pvalue	Coefficient_of_eigenassay	SVD_pCMs_dplus3CT	NoPrepr	SVD	3656	D_RCT-Tx1	N	Kept components	RCT
Drug	Anthracycline	D_RCT	Cell_line.Tx1	Plate.99	PGM2	0.6	0.402438655738092	pearson	1	Ttest_pvalue	Coefficient_of_eigenassay	SVD_pCMs_dplus3CT	NoPrepr	SVD	2491	D_RCT-Tx1	N	Kept components	RCT
Drug	Anthracycline	D_RCT	Cell_line.Tx1	Plate.99	PGM2L1	0.6	-0.0334166607142653	pearson	1	Ttest_pvalue	Coefficient_of_eigenassay	SVD_pCMs_dplus3CT	NoPrepr	SVD	12983	D_RCT-Tx1	N	Kept components	RCT
Drug	Anthracycline	D_RCT	Cell_line.Tx1	Plate.99	PGM3	0.6	0.228320389405791	pearson	1	Ttest_pvalue	Coefficient_of_eigenassay	SVD_pCMs_dplus3CT	NoPrepr	SVD	5769	D_RCT-Tx1	N	Kept components	RCT
Drug	Anthracycline	D_RCT	Cell_line.Tx1	Plate.99	PGM5	0.6	-0.618946122316022	pearson	1	Ttest_pvalue	Coefficient_of_eigenassay	SVD_pCMs_dplus3CT	NoPrepr	SVD	927	D_RCT-Tx1	N	Kept components	RCT
Drug	Anthracycline	D_RCT	Cell_line.Tx1	Plate.99	PGP	0.6	0.334674728422827	pearson	1	Ttest_pvalue	Coefficient_of_eigenassay	SVD_pCMs_dplus3CT	NoPrepr	SVD	3440	D_RCT-Tx1	N	Kept components	RCT
Drug	Anthracycline	D_RCT	Cell_line.Tx1	Plate.99	PGPEP1	0.6	-0.304171755312515	pearson	1	Ttest_pvalue	Coefficient_of_eigenassay	SVD_pCMs_dplus3CT	NoPrepr	SVD	4002	D_RCT-Tx1	N	Kept components	RCT
Drug	Anthracycline	D_RCT	Cell_line.Tx1	Plate.99	PGR	0.6	-0.0395516908532869	pearson	1	Ttest_pvalue	Coefficient_of_eigenassay	SVD_pCMs_dplus3CT	NoPrepr	SVD	12668	D_RCT-Tx1	N	Kept components	RCT
Drug	Anthracycline	D_RCT	Cell_line.Tx1	Plate.99	PGRMC1	0.6	0.0892252628347937	pearson	1	Ttest_pvalue	Coefficient_of_eigenassay	SVD_pCMs_dplus3CT	NoPrepr	SVD	10425	D_RCT-Tx1	N	Kept components	RCT
Drug	Anthracycline	D_RCT	Cell_line.Tx1	Plate.99	PGRMC2	0.6	0.211352238366839	pearson	1	Ttest_pvalue	Coefficient_of_eigenassay	SVD_pCMs_dplus3CT	NoPrepr	SVD	6206	D_RCT-Tx1	N	Kept components	RCT
Drug	Anthracycline	D_RCT	Cell_line.Tx1	Plate.99	PGS1	0.6	-0.252772558201042	pearson	1	Ttest_pvalue	Coefficient_of_eigenassay	SVD_pCMs_dplus3CT	NoPrepr	SVD	5151	D_RCT-Tx1	N	Kept components	RCT
Drug	Anthracycline	D_RCT	Cell_line.Tx1	Plate.99	PHACTR1	0.6	-0.228467088934414	pearson	1	Ttest_pvalue	Coefficient_of_eigenassay	SVD_pCMs_dplus3CT	NoPrepr	SVD	5766	D_RCT-Tx1	N	Kept components	RCT
Drug	Anthracycline	D_RCT	Cell_line.Tx1	Plate.99	PHACTR2	0.6	0.444149192603898	pearson	1	Ttest_pvalue	Coefficient_of_eigenassay	SVD_pCMs_dplus3CT	NoPrepr	SVD	2046	D_RCT-Tx1	N	Kept components	RCT
Drug	Anthracycline	D_RCT	Cell_line.Tx1	Plate.99	PHACTR3	0.6	0.247480951749687	pearson	1	Ttest_pvalue	Coefficient_of_eigenassay	SVD_pCMs_dplus3CT	NoPrepr	SVD	5280	D_RCT-Tx1	N	Kept components	RCT
Drug	Anthracycline	D_RCT	Cell_line.Tx1	Plate.99	PHACTR4	0.6	0.243155482056619	pearson	1	Ttest_pvalue	Coefficient_of_eigenassay	SVD_pCMs_dplus3CT	NoPrepr	SVD	5381	D_RCT-Tx1	N	Kept components	RCT
Drug	Anthracycline	D_RCT	Cell_line.Tx1	Plate.99	PHAX	0.6	-0.258062544392727	pearson	1	Ttest_pvalue	Coefficient_of_eigenassay	SVD_pCMs_dplus3CT	NoPrepr	SVD	5041	D_RCT-Tx1	N	Kept components	RCT
Drug	Anthracycline	D_RCT	Cell_line.Tx1	Plate.99	PHB	0.6	0.111419395747609	pearson	1	Ttest_pvalue	Coefficient_of_eigenassay	SVD_pCMs_dplus3CT	NoPrepr	SVD	9526	D_RCT-Tx1	N	Kept components	RCT
Drug	Anthracycline	D_RCT	Cell_line.Tx1	Plate.99	PHB2	0.6	-0.495668685247422	pearson	1	Ttest_pvalue	Coefficient_of_eigenassay	SVD_pCMs_dplus3CT	NoPrepr	SVD	1631	D_RCT-Tx1	N	Kept components	RCT
Drug	Anthracycline	D_RCT	Cell_line.Tx1	Plate.99	PHC1	0.6	0.187847871103332	pearson	1	Ttest_pvalue	Coefficient_of_eigenassay	SVD_pCMs_dplus3CT	NoPrepr	SVD	6897	D_RCT-Tx1	N	Kept components	RCT
Drug	Anthracycline	D_RCT	Cell_line.Tx1	Plate.99	PHC2	0.6	0.0449172341505723	pearson	1	Ttest_pvalue	Coefficient_of_eigenassay	SVD_pCMs_dplus3CT	NoPrepr	SVD	12399	D_RCT-Tx1	N	Kept components	RCT
Drug	Anthracycline	D_RCT	Cell_line.Tx1	Plate.99	PHC3	0.6	-0.110253908444303	pearson	1	Ttest_pvalue	Coefficient_of_eigenassay	SVD_pCMs_dplus3CT	NoPrepr	SVD	9578	D_RCT-Tx1	N	Kept components	RCT
Drug	Anthracycline	D_RCT	Cell_line.Tx1	Plate.99	PHETA1	0.6	0.0189592433874192	pearson	1	Ttest_pvalue	Coefficient_of_eigenassay	SVD_pCMs_dplus3CT	NoPrepr	SVD	13826	D_RCT-Tx1	N	Kept components	RCT
Drug	Anthracycline	D_RCT	Cell_line.Tx1	Plate.99	PHEX	0.6	0.0712446101773656	pearson	1	Ttest_pvalue	Coefficient_of_eigenassay	SVD_pCMs_dplus3CT	NoPrepr	SVD	11199	D_RCT-Tx1	N	Kept components	RCT
Drug	Anthracycline	D_RCT	Cell_line.Tx1	Plate.99	PHF1	0.6	0.0441390431451085	pearson	1	Ttest_pvalue	Coefficient_of_eigenassay	SVD_pCMs_dplus3CT	NoPrepr	SVD	12444	D_RCT-Tx1	N	Kept components	RCT
Drug	Anthracycline	D_RCT	Cell_line.Tx1	Plate.99	PHF10	0.6	-0.401044923344339	pearson	1	Ttest_pvalue	Coefficient_of_eigenassay	SVD_pCMs_dplus3CT	NoPrepr	SVD	2513	D_RCT-Tx1	N	Kept components	RCT
Drug	Anthracycline	D_RCT	Cell_line.Tx1	Plate.99	PHF11	0.6	-0.00709279617391639	pearson	1	Ttest_pvalue	Coefficient_of_eigenassay	SVD_pCMs_dplus3CT	NoPrepr	SVD	14665	D_RCT-Tx1	N	Kept components	RCT
Drug	Anthracycline	D_RCT	Cell_line.Tx1	Plate.99	PHF12	0.6	-0.335078345301891	pearson	1	Ttest_pvalue	Coefficient_of_eigenassay	SVD_pCMs_dplus3CT	NoPrepr	SVD	3433	D_RCT-Tx1	N	Kept components	RCT
Drug	Anthracycline	D_RCT	Cell_line.Tx1	Plate.99	PHF13	0.6	-0.286492848837015	pearson	1	Ttest_pvalue	Coefficient_of_eigenassay	SVD_pCMs_dplus3CT	NoPrepr	SVD	4377	D_RCT-Tx1	N	Kept components	RCT
Drug	Anthracycline	D_RCT	Cell_line.Tx1	Plate.99	PHF14	0.6	0.107635374544924	pearson	1	Ttest_pvalue	Coefficient_of_eigenassay	SVD_pCMs_dplus3CT	NoPrepr	SVD	9681	D_RCT-Tx1	N	Kept components	RCT
Drug	Anthracycline	D_RCT	Cell_line.Tx1	Plate.99	PHF19	0.6	0.129955879918963	pearson	1	Ttest_pvalue	Coefficient_of_eigenassay	SVD_pCMs_dplus3CT	NoPrepr	SVD	8863	D_RCT-Tx1	N	Kept components	RCT
Drug	Anthracycline	D_RCT	Cell_line.Tx1	Plate.99	PHF2	0.6	0.0706070063068592	pearson	1	Ttest_pvalue	Coefficient_of_eigenassay	SVD_pCMs_dplus3CT	NoPrepr	SVD	11222	D_RCT-Tx1	N	Kept components	RCT
Drug	Anthracycline	D_RCT	Cell_line.Tx1	Plate.99	PHF20	0.6	-0.202754026807927	pearson	1	Ttest_pvalue	Coefficient_of_eigenassay	SVD_pCMs_dplus3CT	NoPrepr	SVD	6463	D_RCT-Tx1	N	Kept components	RCT
Drug	Anthracycline	D_RCT	Cell_line.Tx1	Plate.99	PHF20L1	0.6	-0.150354383689083	pearson	1	Ttest_pvalue	Coefficient_of_eigenassay	SVD_pCMs_dplus3CT	NoPrepr	SVD	8113	D_RCT-Tx1	N	Kept components	RCT
Drug	Anthracycline	D_RCT	Cell_line.Tx1	Plate.99	PHF21A	0.6	-0.144312460764962	pearson	1	Ttest_pvalue	Coefficient_of_eigenassay	SVD_pCMs_dplus3CT	NoPrepr	SVD	8328	D_RCT-Tx1	N	Kept components	RCT
Drug	Anthracycline	D_RCT	Cell_line.Tx1	Plate.99	PHF21B	0.6	0.0129871891688962	pearson	1	Ttest_pvalue	Coefficient_of_eigenassay	SVD_pCMs_dplus3CT	NoPrepr	SVD	14209	D_RCT-Tx1	N	Kept components	RCT
Drug	Anthracycline	D_RCT	Cell_line.Tx1	Plate.99	PHF23	0.6	-0.0804089121548319	pearson	1	Ttest_pvalue	Coefficient_of_eigenassay	SVD_pCMs_dplus3CT	NoPrepr	SVD	10784	D_RCT-Tx1	N	Kept components	RCT
Drug	Anthracycline	D_RCT	Cell_line.Tx1	Plate.99	PHF24	0.6	-0.216977780637319	pearson	1	Ttest_pvalue	Coefficient_of_eigenassay	SVD_pCMs_dplus3CT	NoPrepr	SVD	6051	D_RCT-Tx1	N	Kept components	RCT
Drug	Anthracycline	D_RCT	Cell_line.Tx1	Plate.99	PHF3	0.6	-0.502786064687737	pearson	1	Ttest_pvalue	Coefficient_of_eigenassay	SVD_pCMs_dplus3CT	NoPrepr	SVD	1581	D_RCT-Tx1	N	Kept components	RCT
Drug	Anthracycline	D_RCT	Cell_line.Tx1	Plate.99	PHF5A	0.6	-0.687754474437986	pearson	1	Ttest_pvalue	Coefficient_of_eigenassay	SVD_pCMs_dplus3CT	NoPrepr	SVD	679	D_RCT-Tx1	N	Kept components	RCT
Drug	Anthracycline	D_RCT	Cell_line.Tx1	Plate.99	PHF6	0.6	-0.0400013749913202	pearson	1	Ttest_pvalue	Coefficient_of_eigenassay	SVD_pCMs_dplus3CT	NoPrepr	SVD	12645	D_RCT-Tx1	N	Kept components	RCT
Drug	Anthracycline	D_RCT	Cell_line.Tx1	Plate.99	PHF7	0.6	0.166460009815993	pearson	1	Ttest_pvalue	Coefficient_of_eigenassay	SVD_pCMs_dplus3CT	NoPrepr	SVD	7584	D_RCT-Tx1	N	Kept components	RCT
Drug	Anthracycline	D_RCT	Cell_line.Tx1	Plate.99	PHF8	0.6	-0.279601549028383	pearson	1	Ttest_pvalue	Coefficient_of_eigenassay	SVD_pCMs_dplus3CT	NoPrepr	SVD	4532	D_RCT-Tx1	N	Kept components	RCT
Drug	Anthracycline	D_RCT	Cell_line.Tx1	Plate.99	PHGDH	0.6	0.00631870417866828	pearson	1	Ttest_pvalue	Coefficient_of_eigenassay	SVD_pCMs_dplus3CT	NoPrepr	SVD	14726	D_RCT-Tx1	N	Kept components	RCT
Drug	Anthracycline	D_RCT	Cell_line.Tx1	Plate.99	PHIP	0.6	-0.102132273050575	pearson	1	Ttest_pvalue	Coefficient_of_eigenassay	SVD_pCMs_dplus3CT	NoPrepr	SVD	9901	D_RCT-Tx1	N	Kept components	RCT
Drug	Anthracycline	D_RCT	Cell_line.Tx1	Plate.99	PHKA1	0.6	0.0925495850752039	pearson	1	Ttest_pvalue	Coefficient_of_eigenassay	SVD_pCMs_dplus3CT	NoPrepr	SVD	10274	D_RCT-Tx1	N	Kept components	RCT
Drug	Anthracycline	D_RCT	Cell_line.Tx1	Plate.99	PHKA2	0.6	-0.157006555694271	pearson	1	Ttest_pvalue	Coefficient_of_eigenassay	SVD_pCMs_dplus3CT	NoPrepr	SVD	7896	D_RCT-Tx1	N	Kept components	RCT
Drug	Anthracycline	D_RCT	Cell_line.Tx1	Plate.99	PHKB	0.6	-0.206400651163797	pearson	1	Ttest_pvalue	Coefficient_of_eigenassay	SVD_pCMs_dplus3CT	NoPrepr	SVD	6338	D_RCT-Tx1	N	Kept components	RCT
Drug	Anthracycline	D_RCT	Cell_line.Tx1	Plate.99	PHKG1	0.6	0.0457598346153552	pearson	1	Ttest_pvalue	Coefficient_of_eigenassay	SVD_pCMs_dplus3CT	NoPrepr	SVD	12357	D_RCT-Tx1	N	Kept components	RCT
Drug	Anthracycline	D_RCT	Cell_line.Tx1	Plate.99	PHKG2	0.6	0.344033059252542	pearson	1	Ttest_pvalue	Coefficient_of_eigenassay	SVD_pCMs_dplus3CT	NoPrepr	SVD	3280	D_RCT-Tx1	N	Kept components	RCT
Drug	Anthracycline	D_RCT	Cell_line.Tx1	Plate.99	PHLDA1	0.6	0.33718618285512	pearson	1	Ttest_pvalue	Coefficient_of_eigenassay	SVD_pCMs_dplus3CT	NoPrepr	SVD	3384	D_RCT-Tx1	N	Kept components	RCT
Drug	Anthracycline	D_RCT	Cell_line.Tx1	Plate.99	PHLDA3	0.6	-0.469604226056273	pearson	1	Ttest_pvalue	Coefficient_of_eigenassay	SVD_pCMs_dplus3CT	NoPrepr	SVD	1835	D_RCT-Tx1	N	Kept components	RCT
Drug	Anthracycline	D_RCT	Cell_line.Tx1	Plate.99	PHLDB1	0.6	-0.132019659070098	pearson	1	Ttest_pvalue	Coefficient_of_eigenassay	SVD_pCMs_dplus3CT	NoPrepr	SVD	8788	D_RCT-Tx1	N	Kept components	RCT
Drug	Anthracycline	D_RCT	Cell_line.Tx1	Plate.99	PHLDB2	0.6	0.0425079819796892	pearson	1	Ttest_pvalue	Coefficient_of_eigenassay	SVD_pCMs_dplus3CT	NoPrepr	SVD	12521	D_RCT-Tx1	N	Kept components	RCT
Drug	Anthracycline	D_RCT	Cell_line.Tx1	Plate.99	PHLDB3	0.6	-0.141489358499949	pearson	1	Ttest_pvalue	Coefficient_of_eigenassay	SVD_pCMs_dplus3CT	NoPrepr	SVD	8422	D_RCT-Tx1	N	Kept components	RCT
Drug	Anthracycline	D_RCT	Cell_line.Tx1	Plate.99	PHLPP1	0.6	-0.180240176055106	pearson	1	Ttest_pvalue	Coefficient_of_eigenassay	SVD_pCMs_dplus3CT	NoPrepr	SVD	7142	D_RCT-Tx1	N	Kept components	RCT
Drug	Anthracycline	D_RCT	Cell_line.Tx1	Plate.99	PHLPP2	0.6	-0.0941734315217801	pearson	1	Ttest_pvalue	Coefficient_of_eigenassay	SVD_pCMs_dplus3CT	NoPrepr	SVD	10217	D_RCT-Tx1	N	Kept components	RCT
Drug	Anthracycline	D_RCT	Cell_line.Tx1	Plate.99	PHOSPHO2	0.6	0.482360861616177	pearson	1	Ttest_pvalue	Coefficient_of_eigenassay	SVD_pCMs_dplus3CT	NoPrepr	SVD	1727	D_RCT-Tx1	N	Kept components	RCT
Drug	Anthracycline	D_RCT	Cell_line.Tx1	Plate.99	PHOX2A	0.6	-0.00772697232433505	pearson	1	Ttest_pvalue	Coefficient_of_eigenassay	SVD_pCMs_dplus3CT	NoPrepr	SVD	14617	D_RCT-Tx1	N	Kept components	RCT
Drug	Anthracycline	D_RCT	Cell_line.Tx1	Plate.99	PHOX2B	0.6	0.112237968646756	pearson	1	Ttest_pvalue	Coefficient_of_eigenassay	SVD_pCMs_dplus3CT	NoPrepr	SVD	9498	D_RCT-Tx1	N	Kept components	RCT
Drug	Anthracycline	D_RCT	Cell_line.Tx1	Plate.99	PHPT1	0.6	-0.436464019409498	pearson	1	Ttest_pvalue	Coefficient_of_eigenassay	SVD_pCMs_dplus3CT	NoPrepr	SVD	2122	D_RCT-Tx1	N	Kept components	RCT
Drug	Anthracycline	D_RCT	Cell_line.Tx1	Plate.99	PHRF1	0.6	0.263425508452606	pearson	1	Ttest_pvalue	Coefficient_of_eigenassay	SVD_pCMs_dplus3CT	NoPrepr	SVD	4895	D_RCT-Tx1	N	Kept components	RCT
Drug	Anthracycline	D_RCT	Cell_line.Tx1	Plate.99	PHTF1	0.6	-0.205405422071379	pearson	1	Ttest_pvalue	Coefficient_of_eigenassay	SVD_pCMs_dplus3CT	NoPrepr	SVD	6376	D_RCT-Tx1	N	Kept components	RCT
Drug	Anthracycline	D_RCT	Cell_line.Tx1	Plate.99	PHTF2	0.6	-0.0974325073314931	pearson	1	Ttest_pvalue	Coefficient_of_eigenassay	SVD_pCMs_dplus3CT	NoPrepr	SVD	10093	D_RCT-Tx1	N	Kept components	RCT
Drug	Anthracycline	D_RCT	Cell_line.Tx1	Plate.99	PHYH	0.6	0.458592830684991	pearson	1	Ttest_pvalue	Coefficient_of_eigenassay	SVD_pCMs_dplus3CT	NoPrepr	SVD	1910	D_RCT-Tx1	N	Kept components	RCT
Drug	Anthracycline	D_RCT	Cell_line.Tx1	Plate.99	PHYHD1	0.6	-0.242492279804205	pearson	1	Ttest_pvalue	Coefficient_of_eigenassay	SVD_pCMs_dplus3CT	NoPrepr	SVD	5395	D_RCT-Tx1	N	Kept components	RCT
Drug	Anthracycline	D_RCT	Cell_line.Tx1	Plate.99	PHYHIP	0.6	0.338788900886024	pearson	1	Ttest_pvalue	Coefficient_of_eigenassay	SVD_pCMs_dplus3CT	NoPrepr	SVD	3357	D_RCT-Tx1	N	Kept components	RCT
Drug	Anthracycline	D_RCT	Cell_line.Tx1	Plate.99	PHYHIPL	0.6	-0.0716788507789723	pearson	1	Ttest_pvalue	Coefficient_of_eigenassay	SVD_pCMs_dplus3CT	NoPrepr	SVD	11175	D_RCT-Tx1	N	Kept components	RCT
Drug	Anthracycline	D_RCT	Cell_line.Tx1	Plate.99	PHYKPL	0.6	0.0352682917551464	pearson	1	Ttest_pvalue	Coefficient_of_eigenassay	SVD_pCMs_dplus3CT	NoPrepr	SVD	12876	D_RCT-Tx1	N	Kept components	RCT
Drug	Anthracycline	D_RCT	Cell_line.Tx1	Plate.99	PI15	0.6	0.144045085276292	pearson	1	Ttest_pvalue	Coefficient_of_eigenassay	SVD_pCMs_dplus3CT	NoPrepr	SVD	8338	D_RCT-Tx1	N	Kept components	RCT
Drug	Anthracycline	D_RCT	Cell_line.Tx1	Plate.99	PI16	0.6	-0.597800163257373	pearson	1	Ttest_pvalue	Coefficient_of_eigenassay	SVD_pCMs_dplus3CT	NoPrepr	SVD	1010	D_RCT-Tx1	N	Kept components	RCT
Drug	Anthracycline	D_RCT	Cell_line.Tx1	Plate.99	PI4K2A	0.6	-0.251388994242923	pearson	1	Ttest_pvalue	Coefficient_of_eigenassay	SVD_pCMs_dplus3CT	NoPrepr	SVD	5186	D_RCT-Tx1	N	Kept components	RCT
Drug	Anthracycline	D_RCT	Cell_line.Tx1	Plate.99	PI4K2B	0.6	0.0772287424141929	pearson	1	Ttest_pvalue	Coefficient_of_eigenassay	SVD_pCMs_dplus3CT	NoPrepr	SVD	10935	D_RCT-Tx1	N	Kept components	RCT
Drug	Anthracycline	D_RCT	Cell_line.Tx1	Plate.99	PI4KA	0.6	-0.166197010306858	pearson	1	Ttest_pvalue	Coefficient_of_eigenassay	SVD_pCMs_dplus3CT	NoPrepr	SVD	7597	D_RCT-Tx1	N	Kept components	RCT
Drug	Anthracycline	D_RCT	Cell_line.Tx1	Plate.99	PI4KB	0.6	-0.143143401086484	pearson	1	Ttest_pvalue	Coefficient_of_eigenassay	SVD_pCMs_dplus3CT	NoPrepr	SVD	8369	D_RCT-Tx1	N	Kept components	RCT
Drug	Anthracycline	D_RCT	Cell_line.Tx1	Plate.99	PIANP	0.6	0.00405536900235444	pearson	1	Ttest_pvalue	Coefficient_of_eigenassay	SVD_pCMs_dplus3CT	NoPrepr	SVD	14910	D_RCT-Tx1	N	Kept components	RCT
Drug	Anthracycline	D_RCT	Cell_line.Tx1	Plate.99	PIAS1	0.6	0.0907414887608399	pearson	1	Ttest_pvalue	Coefficient_of_eigenassay	SVD_pCMs_dplus3CT	NoPrepr	SVD	10353	D_RCT-Tx1	N	Kept components	RCT
Drug	Anthracycline	D_RCT	Cell_line.Tx1	Plate.99	PIAS2	0.6	-0.238864424444473	pearson	1	Ttest_pvalue	Coefficient_of_eigenassay	SVD_pCMs_dplus3CT	NoPrepr	SVD	5493	D_RCT-Tx1	N	Kept components	RCT
Drug	Anthracycline	D_RCT	Cell_line.Tx1	Plate.99	PIAS3	0.6	-0.28574223940415	pearson	1	Ttest_pvalue	Coefficient_of_eigenassay	SVD_pCMs_dplus3CT	NoPrepr	SVD	4391	D_RCT-Tx1	N	Kept components	RCT
Drug	Anthracycline	D_RCT	Cell_line.Tx1	Plate.99	PIAS4	0.6	-0.223278548534367	pearson	1	Ttest_pvalue	Coefficient_of_eigenassay	SVD_pCMs_dplus3CT	NoPrepr	SVD	5904	D_RCT-Tx1	N	Kept components	RCT
Drug	Anthracycline	D_RCT	Cell_line.Tx1	Plate.99	PIBF1	0.6	0.346207040360717	pearson	1	Ttest_pvalue	Coefficient_of_eigenassay	SVD_pCMs_dplus3CT	NoPrepr	SVD	3242	D_RCT-Tx1	N	Kept components	RCT
Drug	Anthracycline	D_RCT	Cell_line.Tx1	Plate.99	PICALM	0.6	0.218339845350464	pearson	1	Ttest_pvalue	Coefficient_of_eigenassay	SVD_pCMs_dplus3CT	NoPrepr	SVD	6017	D_RCT-Tx1	N	Kept components	RCT
Drug	Anthracycline	D_RCT	Cell_line.Tx1	Plate.99	PICK1	0.6	-0.135242036818131	pearson	1	Ttest_pvalue	Coefficient_of_eigenassay	SVD_pCMs_dplus3CT	NoPrepr	SVD	8669	D_RCT-Tx1	N	Kept components	RCT
Drug	Anthracycline	D_RCT	Cell_line.Tx1	Plate.99	PID1	0.6	0.0298746492688695	pearson	1	Ttest_pvalue	Coefficient_of_eigenassay	SVD_pCMs_dplus3CT	NoPrepr	SVD	13189	D_RCT-Tx1	N	Kept components	RCT
Drug	Anthracycline	D_RCT	Cell_line.Tx1	Plate.99	PIDD1	0.6	-0.260666828018042	pearson	1	Ttest_pvalue	Coefficient_of_eigenassay	SVD_pCMs_dplus3CT	NoPrepr	SVD	4979	D_RCT-Tx1	N	Kept components	RCT
Drug	Anthracycline	D_RCT	Cell_line.Tx1	Plate.99	PIEZO1	0.6	0.382435601459584	pearson	1	Ttest_pvalue	Coefficient_of_eigenassay	SVD_pCMs_dplus3CT	NoPrepr	SVD	2728	D_RCT-Tx1	N	Kept components	RCT
Drug	Anthracycline	D_RCT	Cell_line.Tx1	Plate.99	PIEZO2	0.6	-0.261111733496001	pearson	1	Ttest_pvalue	Coefficient_of_eigenassay	SVD_pCMs_dplus3CT	NoPrepr	SVD	4966	D_RCT-Tx1	N	Kept components	RCT
Drug	Anthracycline	D_RCT	Cell_line.Tx1	Plate.99	PIF1	0.6	0.730694897136088	pearson	1	Ttest_pvalue	Coefficient_of_eigenassay	SVD_pCMs_dplus3CT	NoPrepr	SVD	545	D_RCT-Tx1	N	Kept components	RCT
Drug	Anthracycline	D_RCT	Cell_line.Tx1	Plate.99	PIFO	0.6	-0.172353970616426	pearson	1	Ttest_pvalue	Coefficient_of_eigenassay	SVD_pCMs_dplus3CT	NoPrepr	SVD	7390	D_RCT-Tx1	N	Kept components	RCT
Drug	Anthracycline	D_RCT	Cell_line.Tx1	Plate.99	PIGA	0.6	0.201154846151387	pearson	1	Ttest_pvalue	Coefficient_of_eigenassay	SVD_pCMs_dplus3CT	NoPrepr	SVD	6507	D_RCT-Tx1	N	Kept components	RCT
Drug	Anthracycline	D_RCT	Cell_line.Tx1	Plate.99	PIGB	0.6	-0.303397488644998	pearson	1	Ttest_pvalue	Coefficient_of_eigenassay	SVD_pCMs_dplus3CT	NoPrepr	SVD	4013	D_RCT-Tx1	N	Kept components	RCT
Drug	Anthracycline	D_RCT	Cell_line.Tx1	Plate.99	PIGBOS1	0.6	0.0253921222357593	pearson	1	Ttest_pvalue	Coefficient_of_eigenassay	SVD_pCMs_dplus3CT	NoPrepr	SVD	13445	D_RCT-Tx1	N	Kept components	RCT
Drug	Anthracycline	D_RCT	Cell_line.Tx1	Plate.99	PIGC	0.6	0.0919663042521655	pearson	1	Ttest_pvalue	Coefficient_of_eigenassay	SVD_pCMs_dplus3CT	NoPrepr	SVD	10295	D_RCT-Tx1	N	Kept components	RCT
Drug	Anthracycline	D_RCT	Cell_line.Tx1	Plate.99	PIGF	0.6	0.49782539691789	pearson	1	Ttest_pvalue	Coefficient_of_eigenassay	SVD_pCMs_dplus3CT	NoPrepr	SVD	1610	D_RCT-Tx1	N	Kept components	RCT
Drug	Anthracycline	D_RCT	Cell_line.Tx1	Plate.99	PIGG	0.6	0.0080038304721267	pearson	1	Ttest_pvalue	Coefficient_of_eigenassay	SVD_pCMs_dplus3CT	NoPrepr	SVD	14588	D_RCT-Tx1	N	Kept components	RCT
Drug	Anthracycline	D_RCT	Cell_line.Tx1	Plate.99	PIGH	0.6	0.181036583449682	pearson	1	Ttest_pvalue	Coefficient_of_eigenassay	SVD_pCMs_dplus3CT	NoPrepr	SVD	7111	D_RCT-Tx1	N	Kept components	RCT
Drug	Anthracycline	D_RCT	Cell_line.Tx1	Plate.99	PIGK	0.6	0.339811876875521	pearson	1	Ttest_pvalue	Coefficient_of_eigenassay	SVD_pCMs_dplus3CT	NoPrepr	SVD	3338	D_RCT-Tx1	N	Kept components	RCT
Drug	Anthracycline	D_RCT	Cell_line.Tx1	Plate.99	PIGL	0.6	-0.161018707942349	pearson	1	Ttest_pvalue	Coefficient_of_eigenassay	SVD_pCMs_dplus3CT	NoPrepr	SVD	7747	D_RCT-Tx1	N	Kept components	RCT
Drug	Anthracycline	D_RCT	Cell_line.Tx1	Plate.99	PIGM	0.6	0.102738907854065	pearson	1	Ttest_pvalue	Coefficient_of_eigenassay	SVD_pCMs_dplus3CT	NoPrepr	SVD	9880	D_RCT-Tx1	N	Kept components	RCT
Drug	Anthracycline	D_RCT	Cell_line.Tx1	Plate.99	PIGN	0.6	0.147458437379308	pearson	1	Ttest_pvalue	Coefficient_of_eigenassay	SVD_pCMs_dplus3CT	NoPrepr	SVD	8212	D_RCT-Tx1	N	Kept components	RCT
Drug	Anthracycline	D_RCT	Cell_line.Tx1	Plate.99	PIGO	0.6	0.0582333316859057	pearson	1	Ttest_pvalue	Coefficient_of_eigenassay	SVD_pCMs_dplus3CT	NoPrepr	SVD	11741	D_RCT-Tx1	N	Kept components	RCT
Drug	Anthracycline	D_RCT	Cell_line.Tx1	Plate.99	PIGP	0.6	-0.0516171045681186	pearson	1	Ttest_pvalue	Coefficient_of_eigenassay	SVD_pCMs_dplus3CT	NoPrepr	SVD	12069	D_RCT-Tx1	N	Kept components	RCT
Drug	Anthracycline	D_RCT	Cell_line.Tx1	Plate.99	PIGQ	0.6	-0.249928655148672	pearson	1	Ttest_pvalue	Coefficient_of_eigenassay	SVD_pCMs_dplus3CT	NoPrepr	SVD	5226	D_RCT-Tx1	N	Kept components	RCT
Drug	Anthracycline	D_RCT	Cell_line.Tx1	Plate.99	PIGS	0.6	-0.00747441575495313	pearson	1	Ttest_pvalue	Coefficient_of_eigenassay	SVD_pCMs_dplus3CT	NoPrepr	SVD	14638	D_RCT-Tx1	N	Kept components	RCT
Drug	Anthracycline	D_RCT	Cell_line.Tx1	Plate.99	PIGT	0.6	0.0999991417632054	pearson	1	Ttest_pvalue	Coefficient_of_eigenassay	SVD_pCMs_dplus3CT	NoPrepr	SVD	9987	D_RCT-Tx1	N	Kept components	RCT
Drug	Anthracycline	D_RCT	Cell_line.Tx1	Plate.99	PIGU	0.6	0.522281409034766	pearson	1	Ttest_pvalue	Coefficient_of_eigenassay	SVD_pCMs_dplus3CT	NoPrepr	SVD	1455	D_RCT-Tx1	N	Kept components	RCT
Drug	Anthracycline	D_RCT	Cell_line.Tx1	Plate.99	PIGV	0.6	0.347207939346533	pearson	1	Ttest_pvalue	Coefficient_of_eigenassay	SVD_pCMs_dplus3CT	NoPrepr	SVD	3229	D_RCT-Tx1	N	Kept components	RCT
Drug	Anthracycline	D_RCT	Cell_line.Tx1	Plate.99	PIGX	0.6	0.183212964998178	pearson	1	Ttest_pvalue	Coefficient_of_eigenassay	SVD_pCMs_dplus3CT	NoPrepr	SVD	7043	D_RCT-Tx1	N	Kept components	RCT
Drug	Anthracycline	D_RCT	Cell_line.Tx1	Plate.99	PIGZ	0.6	0.256674404883849	pearson	1	Ttest_pvalue	Coefficient_of_eigenassay	SVD_pCMs_dplus3CT	NoPrepr	SVD	5077	D_RCT-Tx1	N	Kept components	RCT
Drug	Anthracycline	D_RCT	Cell_line.Tx1	Plate.99	PIH1D1	0.6	0.0631990382779769	pearson	1	Ttest_pvalue	Coefficient_of_eigenassay	SVD_pCMs_dplus3CT	NoPrepr	SVD	11530	D_RCT-Tx1	N	Kept components	RCT
Drug	Anthracycline	D_RCT	Cell_line.Tx1	Plate.99	PIH1D2	0.6	-0.349730836319889	pearson	1	Ttest_pvalue	Coefficient_of_eigenassay	SVD_pCMs_dplus3CT	NoPrepr	SVD	3193	D_RCT-Tx1	N	Kept components	RCT
Drug	Anthracycline	D_RCT	Cell_line.Tx1	Plate.99	PIK3AP1	0.6	0.0723361161710842	pearson	1	Ttest_pvalue	Coefficient_of_eigenassay	SVD_pCMs_dplus3CT	NoPrepr	SVD	11150	D_RCT-Tx1	N	Kept components	RCT
Drug	Anthracycline	D_RCT	Cell_line.Tx1	Plate.99	PIK3C2A	0.6	-0.219829518268246	pearson	1	Ttest_pvalue	Coefficient_of_eigenassay	SVD_pCMs_dplus3CT	NoPrepr	SVD	5980	D_RCT-Tx1	N	Kept components	RCT
Drug	Anthracycline	D_RCT	Cell_line.Tx1	Plate.99	PIK3C2B	0.6	0.147513367457446	pearson	1	Ttest_pvalue	Coefficient_of_eigenassay	SVD_pCMs_dplus3CT	NoPrepr	SVD	8209	D_RCT-Tx1	N	Kept components	RCT
Drug	Anthracycline	D_RCT	Cell_line.Tx1	Plate.99	PIK3C2G	0.6	-0.000643538688736075	pearson	1	Ttest_pvalue	Coefficient_of_eigenassay	SVD_pCMs_dplus3CT	NoPrepr	SVD	15236	D_RCT-Tx1	N	Kept components	RCT
Drug	Anthracycline	D_RCT	Cell_line.Tx1	Plate.99	PIK3C3	0.6	0.20897661692048	pearson	1	Ttest_pvalue	Coefficient_of_eigenassay	SVD_pCMs_dplus3CT	NoPrepr	SVD	6271	D_RCT-Tx1	N	Kept components	RCT
Drug	Anthracycline	D_RCT	Cell_line.Tx1	Plate.99	PIK3CA	0.6	-0.241009199890651	pearson	1	Ttest_pvalue	Coefficient_of_eigenassay	SVD_pCMs_dplus3CT	NoPrepr	SVD	5432	D_RCT-Tx1	N	Kept components	RCT
Drug	Anthracycline	D_RCT	Cell_line.Tx1	Plate.99	PIK3CB	0.6	-0.206596391546155	pearson	1	Ttest_pvalue	Coefficient_of_eigenassay	SVD_pCMs_dplus3CT	NoPrepr	SVD	6332	D_RCT-Tx1	N	Kept components	RCT
Drug	Anthracycline	D_RCT	Cell_line.Tx1	Plate.99	PIK3CD	0.6	-0.17870691757514	pearson	1	Ttest_pvalue	Coefficient_of_eigenassay	SVD_pCMs_dplus3CT	NoPrepr	SVD	7189	D_RCT-Tx1	N	Kept components	RCT
Drug	Anthracycline	D_RCT	Cell_line.Tx1	Plate.99	PIK3CG	0.6	-0.00168448360827171	pearson	1	Ttest_pvalue	Coefficient_of_eigenassay	SVD_pCMs_dplus3CT	NoPrepr	SVD	15132	D_RCT-Tx1	N	Kept components	RCT
Drug	Anthracycline	D_RCT	Cell_line.Tx1	Plate.99	PIK3IP1	0.6	-0.0338079038300404	pearson	1	Ttest_pvalue	Coefficient_of_eigenassay	SVD_pCMs_dplus3CT	NoPrepr	SVD	12966	D_RCT-Tx1	N	Kept components	RCT
Drug	Anthracycline	D_RCT	Cell_line.Tx1	Plate.99	PIK3R1	0.6	-0.102944415013012	pearson	1	Ttest_pvalue	Coefficient_of_eigenassay	SVD_pCMs_dplus3CT	NoPrepr	SVD	9876	D_RCT-Tx1	N	Kept components	RCT
Drug	Anthracycline	D_RCT	Cell_line.Tx1	Plate.99	PIK3R2	0.6	-0.653609502268887	pearson	1	Ttest_pvalue	Coefficient_of_eigenassay	SVD_pCMs_dplus3CT	NoPrepr	SVD	790	D_RCT-Tx1	N	Kept components	RCT
Drug	Anthracycline	D_RCT	Cell_line.Tx1	Plate.99	PIK3R3	0.6	0.00734742823713537	pearson	1	Ttest_pvalue	Coefficient_of_eigenassay	SVD_pCMs_dplus3CT	NoPrepr	SVD	14647	D_RCT-Tx1	N	Kept components	RCT
Drug	Anthracycline	D_RCT	Cell_line.Tx1	Plate.99	PIK3R4	0.6	-0.0645079822656685	pearson	1	Ttest_pvalue	Coefficient_of_eigenassay	SVD_pCMs_dplus3CT	NoPrepr	SVD	11473	D_RCT-Tx1	N	Kept components	RCT
Drug	Anthracycline	D_RCT	Cell_line.Tx1	Plate.99	PIKFYVE	0.6	0.201418629186844	pearson	1	Ttest_pvalue	Coefficient_of_eigenassay	SVD_pCMs_dplus3CT	NoPrepr	SVD	6500	D_RCT-Tx1	N	Kept components	RCT
Drug	Anthracycline	D_RCT	Cell_line.Tx1	Plate.99	PILRA	0.6	0.0715954798008713	pearson	1	Ttest_pvalue	Coefficient_of_eigenassay	SVD_pCMs_dplus3CT	NoPrepr	SVD	11180	D_RCT-Tx1	N	Kept components	RCT
Drug	Anthracycline	D_RCT	Cell_line.Tx1	Plate.99	PILRB	0.6	0.597399437522599	pearson	1	Ttest_pvalue	Coefficient_of_eigenassay	SVD_pCMs_dplus3CT	NoPrepr	SVD	1016	D_RCT-Tx1	N	Kept components	RCT
Drug	Anthracycline	D_RCT	Cell_line.Tx1	Plate.99	PIM1	0.6	0.342076491598634	pearson	1	Ttest_pvalue	Coefficient_of_eigenassay	SVD_pCMs_dplus3CT	NoPrepr	SVD	3313	D_RCT-Tx1	N	Kept components	RCT
Drug	Anthracycline	D_RCT	Cell_line.Tx1	Plate.99	PIM2	0.6	0.222061871361647	pearson	1	Ttest_pvalue	Coefficient_of_eigenassay	SVD_pCMs_dplus3CT	NoPrepr	SVD	5927	D_RCT-Tx1	N	Kept components	RCT
Drug	Anthracycline	D_RCT	Cell_line.Tx1	Plate.99	PIM3	0.6	-0.159172588502868	pearson	1	Ttest_pvalue	Coefficient_of_eigenassay	SVD_pCMs_dplus3CT	NoPrepr	SVD	7807	D_RCT-Tx1	N	Kept components	RCT
Drug	Anthracycline	D_RCT	Cell_line.Tx1	Plate.99	PIMREG	0.6	0.325838159232555	pearson	1	Ttest_pvalue	Coefficient_of_eigenassay	SVD_pCMs_dplus3CT	NoPrepr	SVD	3599	D_RCT-Tx1	N	Kept components	RCT
Drug	Anthracycline	D_RCT	Cell_line.Tx1	Plate.99	PIN1	0.6	0.0912847552023396	pearson	1	Ttest_pvalue	Coefficient_of_eigenassay	SVD_pCMs_dplus3CT	NoPrepr	SVD	10327	D_RCT-Tx1	N	Kept components	RCT
Drug	Anthracycline	D_RCT	Cell_line.Tx1	Plate.99	PIN4	0.6	0.171811448428847	pearson	1	Ttest_pvalue	Coefficient_of_eigenassay	SVD_pCMs_dplus3CT	NoPrepr	SVD	7411	D_RCT-Tx1	N	Kept components	RCT
Drug	Anthracycline	D_RCT	Cell_line.Tx1	Plate.99	PINK1	0.6	-0.18634868348824	pearson	1	Ttest_pvalue	Coefficient_of_eigenassay	SVD_pCMs_dplus3CT	NoPrepr	SVD	6942	D_RCT-Tx1	N	Kept components	RCT
Drug	Anthracycline	D_RCT	Cell_line.Tx1	Plate.99	PINLYP	0.6	-0.10431795830497	pearson	1	Ttest_pvalue	Coefficient_of_eigenassay	SVD_pCMs_dplus3CT	NoPrepr	SVD	9809	D_RCT-Tx1	N	Kept components	RCT
Drug	Anthracycline	D_RCT	Cell_line.Tx1	Plate.99	PINX1	0.6	0.0701055679328505	pearson	1	Ttest_pvalue	Coefficient_of_eigenassay	SVD_pCMs_dplus3CT	NoPrepr	SVD	11247	D_RCT-Tx1	N	Kept components	RCT
Drug	Anthracycline	D_RCT	Cell_line.Tx1	Plate.99	PIP4K2A	0.6	0.761653141299227	pearson	1	Ttest_pvalue	Coefficient_of_eigenassay	SVD_pCMs_dplus3CT	NoPrepr	SVD	481	D_RCT-Tx1	N	Kept components	RCT
Drug	Anthracycline	D_RCT	Cell_line.Tx1	Plate.99	PIP4K2B	0.6	0.00584176360280812	pearson	1	Ttest_pvalue	Coefficient_of_eigenassay	SVD_pCMs_dplus3CT	NoPrepr	SVD	14776	D_RCT-Tx1	N	Kept components	RCT
Drug	Anthracycline	D_RCT	Cell_line.Tx1	Plate.99	PIP4K2C	0.6	-0.0178631930026829	pearson	1	Ttest_pvalue	Coefficient_of_eigenassay	SVD_pCMs_dplus3CT	NoPrepr	SVD	13892	D_RCT-Tx1	N	Kept components	RCT
Drug	Anthracycline	D_RCT	Cell_line.Tx1	Plate.99	PIP4P1	0.6	-0.0118170046362852	pearson	1	Ttest_pvalue	Coefficient_of_eigenassay	SVD_pCMs_dplus3CT	NoPrepr	SVD	14294	D_RCT-Tx1	N	Kept components	RCT
Drug	Anthracycline	D_RCT	Cell_line.Tx1	Plate.99	PIP4P2	0.6	0.213787518584913	pearson	1	Ttest_pvalue	Coefficient_of_eigenassay	SVD_pCMs_dplus3CT	NoPrepr	SVD	6142	D_RCT-Tx1	N	Kept components	RCT
Drug	Anthracycline	D_RCT	Cell_line.Tx1	Plate.99	PIP5K1A	0.6	0.770678579595772	pearson	1	Ttest_pvalue	Coefficient_of_eigenassay	SVD_pCMs_dplus3CT	NoPrepr	SVD	463	D_RCT-Tx1	N	Kept components	RCT
Drug	Anthracycline	D_RCT	Cell_line.Tx1	Plate.99	PIP5K1B	0.6	0.198069863819758	pearson	1	Ttest_pvalue	Coefficient_of_eigenassay	SVD_pCMs_dplus3CT	NoPrepr	SVD	6590	D_RCT-Tx1	N	Kept components	RCT
Drug	Anthracycline	D_RCT	Cell_line.Tx1	Plate.99	PIP5K1C	0.6	-0.262577769629859	pearson	1	Ttest_pvalue	Coefficient_of_eigenassay	SVD_pCMs_dplus3CT	NoPrepr	SVD	4924	D_RCT-Tx1	N	Kept components	RCT
Drug	Anthracycline	D_RCT	Cell_line.Tx1	Plate.99	PIP5KL1	0.6	-0.235150060603745	pearson	1	Ttest_pvalue	Coefficient_of_eigenassay	SVD_pCMs_dplus3CT	NoPrepr	SVD	5585	D_RCT-Tx1	N	Kept components	RCT
Drug	Anthracycline	D_RCT	Cell_line.Tx1	Plate.99	PIPOX	0.6	-0.136682781493077	pearson	1	Ttest_pvalue	Coefficient_of_eigenassay	SVD_pCMs_dplus3CT	NoPrepr	SVD	8603	D_RCT-Tx1	N	Kept components	RCT
Drug	Anthracycline	D_RCT	Cell_line.Tx1	Plate.99	PIR	0.6	0.659493255442822	pearson	1	Ttest_pvalue	Coefficient_of_eigenassay	SVD_pCMs_dplus3CT	NoPrepr	SVD	762	D_RCT-Tx1	N	Kept components	RCT
Drug	Anthracycline	D_RCT	Cell_line.Tx1	Plate.99	PIRT	0.6	0.0107603170991371	pearson	1	Ttest_pvalue	Coefficient_of_eigenassay	SVD_pCMs_dplus3CT	NoPrepr	SVD	14384	D_RCT-Tx1	N	Kept components	RCT
Drug	Anthracycline	D_RCT	Cell_line.Tx1	Plate.99	PISD	0.6	-0.00311924402022649	pearson	1	Ttest_pvalue	Coefficient_of_eigenassay	SVD_pCMs_dplus3CT	NoPrepr	SVD	14989	D_RCT-Tx1	N	Kept components	RCT
Drug	Anthracycline	D_RCT	Cell_line.Tx1	Plate.99	PITHD1	0.6	0.0728375668254593	pearson	1	Ttest_pvalue	Coefficient_of_eigenassay	SVD_pCMs_dplus3CT	NoPrepr	SVD	11131	D_RCT-Tx1	N	Kept components	RCT
Drug	Anthracycline	D_RCT	Cell_line.Tx1	Plate.99	PITPNA	0.6	0.0897465098866463	pearson	1	Ttest_pvalue	Coefficient_of_eigenassay	SVD_pCMs_dplus3CT	NoPrepr	SVD	10400	D_RCT-Tx1	N	Kept components	RCT
Drug	Anthracycline	D_RCT	Cell_line.Tx1	Plate.99	PITPNB	0.6	-0.229845961710727	pearson	1	Ttest_pvalue	Coefficient_of_eigenassay	SVD_pCMs_dplus3CT	NoPrepr	SVD	5724	D_RCT-Tx1	N	Kept components	RCT
Drug	Anthracycline	D_RCT	Cell_line.Tx1	Plate.99	PITPNC1	0.6	0.351734211013074	pearson	1	Ttest_pvalue	Coefficient_of_eigenassay	SVD_pCMs_dplus3CT	NoPrepr	SVD	3162	D_RCT-Tx1	N	Kept components	RCT
Drug	Anthracycline	D_RCT	Cell_line.Tx1	Plate.99	PITPNM1	0.6	-0.289548126767532	pearson	1	Ttest_pvalue	Coefficient_of_eigenassay	SVD_pCMs_dplus3CT	NoPrepr	SVD	4305	D_RCT-Tx1	N	Kept components	RCT
Drug	Anthracycline	D_RCT	Cell_line.Tx1	Plate.99	PITPNM2	0.6	0.461291603412357	pearson	1	Ttest_pvalue	Coefficient_of_eigenassay	SVD_pCMs_dplus3CT	NoPrepr	SVD	1890	D_RCT-Tx1	N	Kept components	RCT
Drug	Anthracycline	D_RCT	Cell_line.Tx1	Plate.99	PITPNM3	0.6	0.252102043710386	pearson	1	Ttest_pvalue	Coefficient_of_eigenassay	SVD_pCMs_dplus3CT	NoPrepr	SVD	5169	D_RCT-Tx1	N	Kept components	RCT
Drug	Anthracycline	D_RCT	Cell_line.Tx1	Plate.99	PITRM1	0.6	0.276913874519019	pearson	1	Ttest_pvalue	Coefficient_of_eigenassay	SVD_pCMs_dplus3CT	NoPrepr	SVD	4588	D_RCT-Tx1	N	Kept components	RCT
Drug	Anthracycline	D_RCT	Cell_line.Tx1	Plate.99	PITX1	0.6	0.0552536222264471	pearson	1	Ttest_pvalue	Coefficient_of_eigenassay	SVD_pCMs_dplus3CT	NoPrepr	SVD	11890	D_RCT-Tx1	N	Kept components	RCT
Drug	Anthracycline	D_RCT	Cell_line.Tx1	Plate.99	PITX2	0.6	0.0538442224500016	pearson	1	Ttest_pvalue	Coefficient_of_eigenassay	SVD_pCMs_dplus3CT	NoPrepr	SVD	11961	D_RCT-Tx1	N	Kept components	RCT
Drug	Anthracycline	D_RCT	Cell_line.Tx1	Plate.99	PITX3	0.6	0.00561678689227289	pearson	1	Ttest_pvalue	Coefficient_of_eigenassay	SVD_pCMs_dplus3CT	NoPrepr	SVD	14789	D_RCT-Tx1	N	Kept components	RCT
Drug	Anthracycline	D_RCT	Cell_line.Tx1	Plate.99	PIWIL2	0.6	-0.145602195179993	pearson	1	Ttest_pvalue	Coefficient_of_eigenassay	SVD_pCMs_dplus3CT	NoPrepr	SVD	8283	D_RCT-Tx1	N	Kept components	RCT
Drug	Anthracycline	D_RCT	Cell_line.Tx1	Plate.99	PIWIL3	0.6	-0.00243904979629773	pearson	1	Ttest_pvalue	Coefficient_of_eigenassay	SVD_pCMs_dplus3CT	NoPrepr	SVD	15063	D_RCT-Tx1	N	Kept components	RCT
Drug	Anthracycline	D_RCT	Cell_line.Tx1	Plate.99	PIWIL4	0.6	-0.130726953250224	pearson	1	Ttest_pvalue	Coefficient_of_eigenassay	SVD_pCMs_dplus3CT	NoPrepr	SVD	8838	D_RCT-Tx1	N	Kept components	RCT
Drug	Anthracycline	D_RCT	Cell_line.Tx1	Plate.99	PJA1	0.6	-0.0701604600988529	pearson	1	Ttest_pvalue	Coefficient_of_eigenassay	SVD_pCMs_dplus3CT	NoPrepr	SVD	11242	D_RCT-Tx1	N	Kept components	RCT
Drug	Anthracycline	D_RCT	Cell_line.Tx1	Plate.99	PJA2	0.6	-0.512948378837837	pearson	1	Ttest_pvalue	Coefficient_of_eigenassay	SVD_pCMs_dplus3CT	NoPrepr	SVD	1508	D_RCT-Tx1	N	Kept components	RCT
Drug	Anthracycline	D_RCT	Cell_line.Tx1	Plate.99	PJVK	0.6	-0.237111054530269	pearson	1	Ttest_pvalue	Coefficient_of_eigenassay	SVD_pCMs_dplus3CT	NoPrepr	SVD	5537	D_RCT-Tx1	N	Kept components	RCT
Drug	Anthracycline	D_RCT	Cell_line.Tx1	Plate.99	PKD1	0.6	0.130793789520546	pearson	1	Ttest_pvalue	Coefficient_of_eigenassay	SVD_pCMs_dplus3CT	NoPrepr	SVD	8835	D_RCT-Tx1	N	Kept components	RCT
Drug	Anthracycline	D_RCT	Cell_line.Tx1	Plate.99	PKD1L1	0.6	-0.102719426409276	pearson	1	Ttest_pvalue	Coefficient_of_eigenassay	SVD_pCMs_dplus3CT	NoPrepr	SVD	9881	D_RCT-Tx1	N	Kept components	RCT
Drug	Anthracycline	D_RCT	Cell_line.Tx1	Plate.99	PKD1L2	0.6	-0.48477324627685	pearson	1	Ttest_pvalue	Coefficient_of_eigenassay	SVD_pCMs_dplus3CT	NoPrepr	SVD	1711	D_RCT-Tx1	N	Kept components	RCT
Drug	Anthracycline	D_RCT	Cell_line.Tx1	Plate.99	PKD1L3	0.6	-0.0504477555642463	pearson	1	Ttest_pvalue	Coefficient_of_eigenassay	SVD_pCMs_dplus3CT	NoPrepr	SVD	12122	D_RCT-Tx1	N	Kept components	RCT
Drug	Anthracycline	D_RCT	Cell_line.Tx1	Plate.99	PKD2	0.6	0.085873963745054	pearson	1	Ttest_pvalue	Coefficient_of_eigenassay	SVD_pCMs_dplus3CT	NoPrepr	SVD	10551	D_RCT-Tx1	N	Kept components	RCT
Drug	Anthracycline	D_RCT	Cell_line.Tx1	Plate.99	PKD2L2	0.6	0.0557184661198225	pearson	1	Ttest_pvalue	Coefficient_of_eigenassay	SVD_pCMs_dplus3CT	NoPrepr	SVD	11858	D_RCT-Tx1	N	Kept components	RCT
Drug	Anthracycline	D_RCT	Cell_line.Tx1	Plate.99	PKDCC	0.6	0.309284056258238	pearson	1	Ttest_pvalue	Coefficient_of_eigenassay	SVD_pCMs_dplus3CT	NoPrepr	SVD	3883	D_RCT-Tx1	N	Kept components	RCT
Drug	Anthracycline	D_RCT	Cell_line.Tx1	Plate.99	PKDREJ	0.6	-0.332592556089614	pearson	1	Ttest_pvalue	Coefficient_of_eigenassay	SVD_pCMs_dplus3CT	NoPrepr	SVD	3475	D_RCT-Tx1	N	Kept components	RCT
Drug	Anthracycline	D_RCT	Cell_line.Tx1	Plate.99	PKHD1L1	0.6	0.320978933469511	pearson	1	Ttest_pvalue	Coefficient_of_eigenassay	SVD_pCMs_dplus3CT	NoPrepr	SVD	3686	D_RCT-Tx1	N	Kept components	RCT
Drug	Anthracycline	D_RCT	Cell_line.Tx1	Plate.99	PKIA	0.6	-0.120474486664056	pearson	1	Ttest_pvalue	Coefficient_of_eigenassay	SVD_pCMs_dplus3CT	NoPrepr	SVD	9188	D_RCT-Tx1	N	Kept components	RCT
Drug	Anthracycline	D_RCT	Cell_line.Tx1	Plate.99	PKIB	0.6	0.565314692130713	pearson	1	Ttest_pvalue	Coefficient_of_eigenassay	SVD_pCMs_dplus3CT	NoPrepr	SVD	1184	D_RCT-Tx1	N	Kept components	RCT
Drug	Anthracycline	D_RCT	Cell_line.Tx1	Plate.99	PKIG	0.6	-0.745656160941268	pearson	1	Ttest_pvalue	Coefficient_of_eigenassay	SVD_pCMs_dplus3CT	NoPrepr	SVD	518	D_RCT-Tx1	N	Kept components	RCT
Drug	Anthracycline	D_RCT	Cell_line.Tx1	Plate.99	PKM	0.6	0.169901318055602	pearson	1	Ttest_pvalue	Coefficient_of_eigenassay	SVD_pCMs_dplus3CT	NoPrepr	SVD	7488	D_RCT-Tx1	N	Kept components	RCT
Drug	Anthracycline	D_RCT	Cell_line.Tx1	Plate.99	PKMYT1	0.6	0.116884038922609	pearson	1	Ttest_pvalue	Coefficient_of_eigenassay	SVD_pCMs_dplus3CT	NoPrepr	SVD	9317	D_RCT-Tx1	N	Kept components	RCT
Drug	Anthracycline	D_RCT	Cell_line.Tx1	Plate.99	PKN1	0.6	-0.0712361405533665	pearson	1	Ttest_pvalue	Coefficient_of_eigenassay	SVD_pCMs_dplus3CT	NoPrepr	SVD	11201	D_RCT-Tx1	N	Kept components	RCT
Drug	Anthracycline	D_RCT	Cell_line.Tx1	Plate.99	PKN2	0.6	0.183087142177095	pearson	1	Ttest_pvalue	Coefficient_of_eigenassay	SVD_pCMs_dplus3CT	NoPrepr	SVD	7049	D_RCT-Tx1	N	Kept components	RCT
Drug	Anthracycline	D_RCT	Cell_line.Tx1	Plate.99	PKN3	0.6	0.15941224907142	pearson	1	Ttest_pvalue	Coefficient_of_eigenassay	SVD_pCMs_dplus3CT	NoPrepr	SVD	7798	D_RCT-Tx1	N	Kept components	RCT
Drug	Anthracycline	D_RCT	Cell_line.Tx1	Plate.99	PKNOX1	0.6	-0.852665797063363	pearson	1	Ttest_pvalue	Coefficient_of_eigenassay	SVD_pCMs_dplus3CT	NoPrepr	SVD	327	D_RCT-Tx1	N	Kept components	RCT
Drug	Anthracycline	D_RCT	Cell_line.Tx1	Plate.99	PKNOX2	0.6	0.0527825366272173	pearson	1	Ttest_pvalue	Coefficient_of_eigenassay	SVD_pCMs_dplus3CT	NoPrepr	SVD	12008	D_RCT-Tx1	N	Kept components	RCT
Drug	Anthracycline	D_RCT	Cell_line.Tx1	Plate.99	PKP2	0.6	0.0405494411241115	pearson	1	Ttest_pvalue	Coefficient_of_eigenassay	SVD_pCMs_dplus3CT	NoPrepr	SVD	12622	D_RCT-Tx1	N	Kept components	RCT
Drug	Anthracycline	D_RCT	Cell_line.Tx1	Plate.99	PKP4	0.6	-0.000514779565533186	pearson	1	Ttest_pvalue	Coefficient_of_eigenassay	SVD_pCMs_dplus3CT	NoPrepr	SVD	15254	D_RCT-Tx1	N	Kept components	RCT
Drug	Anthracycline	D_RCT	Cell_line.Tx1	Plate.99	PLA1A	0.6	-0.102005272587202	pearson	1	Ttest_pvalue	Coefficient_of_eigenassay	SVD_pCMs_dplus3CT	NoPrepr	SVD	9908	D_RCT-Tx1	N	Kept components	RCT
Drug	Anthracycline	D_RCT	Cell_line.Tx1	Plate.99	PLA2G12A	0.6	0.0673694082142431	pearson	1	Ttest_pvalue	Coefficient_of_eigenassay	SVD_pCMs_dplus3CT	NoPrepr	SVD	11343	D_RCT-Tx1	N	Kept components	RCT
Drug	Anthracycline	D_RCT	Cell_line.Tx1	Plate.99	PLA2G15	0.6	-0.0757361827543673	pearson	1	Ttest_pvalue	Coefficient_of_eigenassay	SVD_pCMs_dplus3CT	NoPrepr	SVD	11001	D_RCT-Tx1	N	Kept components	RCT
Drug	Anthracycline	D_RCT	Cell_line.Tx1	Plate.99	PLA2G16	0.6	0.315674178746153	pearson	1	Ttest_pvalue	Coefficient_of_eigenassay	SVD_pCMs_dplus3CT	NoPrepr	SVD	3767	D_RCT-Tx1	N	Kept components	RCT
Drug	Anthracycline	D_RCT	Cell_line.Tx1	Plate.99	PLA2G3	0.6	0.166172332491661	pearson	1	Ttest_pvalue	Coefficient_of_eigenassay	SVD_pCMs_dplus3CT	NoPrepr	SVD	7599	D_RCT-Tx1	N	Kept components	RCT
Drug	Anthracycline	D_RCT	Cell_line.Tx1	Plate.99	PLA2G4A	0.6	-0.0569328009790758	pearson	1	Ttest_pvalue	Coefficient_of_eigenassay	SVD_pCMs_dplus3CT	NoPrepr	SVD	11796	D_RCT-Tx1	N	Kept components	RCT
Drug	Anthracycline	D_RCT	Cell_line.Tx1	Plate.99	PLA2G4B	0.6	0.00357801436183158	pearson	1	Ttest_pvalue	Coefficient_of_eigenassay	SVD_pCMs_dplus3CT	NoPrepr	SVD	14961	D_RCT-Tx1	N	Kept components	RCT
Drug	Anthracycline	D_RCT	Cell_line.Tx1	Plate.99	PLA2G4C	0.6	-0.719947906570512	pearson	1	Ttest_pvalue	Coefficient_of_eigenassay	SVD_pCMs_dplus3CT	NoPrepr	SVD	576	D_RCT-Tx1	N	Kept components	RCT
Drug	Anthracycline	D_RCT	Cell_line.Tx1	Plate.99	PLA2G6	0.6	-0.0294433935419226	pearson	1	Ttest_pvalue	Coefficient_of_eigenassay	SVD_pCMs_dplus3CT	NoPrepr	SVD	13213	D_RCT-Tx1	N	Kept components	RCT
Drug	Anthracycline	D_RCT	Cell_line.Tx1	Plate.99	PLA2R1	0.6	-0.0166016066307076	pearson	1	Ttest_pvalue	Coefficient_of_eigenassay	SVD_pCMs_dplus3CT	NoPrepr	SVD	13964	D_RCT-Tx1	N	Kept components	RCT
Drug	Anthracycline	D_RCT	Cell_line.Tx1	Plate.99	PLAA	0.6	0.0854617110173272	pearson	1	Ttest_pvalue	Coefficient_of_eigenassay	SVD_pCMs_dplus3CT	NoPrepr	SVD	10567	D_RCT-Tx1	N	Kept components	RCT
Drug	Anthracycline	D_RCT	Cell_line.Tx1	Plate.99	PLAC1	0.6	-0.160438311621543	pearson	1	Ttest_pvalue	Coefficient_of_eigenassay	SVD_pCMs_dplus3CT	NoPrepr	SVD	7761	D_RCT-Tx1	N	Kept components	RCT
Drug	Anthracycline	D_RCT	Cell_line.Tx1	Plate.99	PLAC4	0.6	-0.277162385209333	pearson	1	Ttest_pvalue	Coefficient_of_eigenassay	SVD_pCMs_dplus3CT	NoPrepr	SVD	4582	D_RCT-Tx1	N	Kept components	RCT
Drug	Anthracycline	D_RCT	Cell_line.Tx1	Plate.99	PLAC8	0.6	-0.078652442976909	pearson	1	Ttest_pvalue	Coefficient_of_eigenassay	SVD_pCMs_dplus3CT	NoPrepr	SVD	10866	D_RCT-Tx1	N	Kept components	RCT
Drug	Anthracycline	D_RCT	Cell_line.Tx1	Plate.99	PLAC8L1	0.6	-0.110177131666348	pearson	1	Ttest_pvalue	Coefficient_of_eigenassay	SVD_pCMs_dplus3CT	NoPrepr	SVD	9584	D_RCT-Tx1	N	Kept components	RCT
Drug	Anthracycline	D_RCT	Cell_line.Tx1	Plate.99	PLAC9	0.6	0.423219995088321	pearson	1	Ttest_pvalue	Coefficient_of_eigenassay	SVD_pCMs_dplus3CT	NoPrepr	SVD	2255	D_RCT-Tx1	N	Kept components	RCT
Drug	Anthracycline	D_RCT	Cell_line.Tx1	Plate.99	PLAG1	0.6	-0.192383570805557	pearson	1	Ttest_pvalue	Coefficient_of_eigenassay	SVD_pCMs_dplus3CT	NoPrepr	SVD	6757	D_RCT-Tx1	N	Kept components	RCT
Drug	Anthracycline	D_RCT	Cell_line.Tx1	Plate.99	PLAGL1	0.6	-0.331371200744121	pearson	1	Ttest_pvalue	Coefficient_of_eigenassay	SVD_pCMs_dplus3CT	NoPrepr	SVD	3497	D_RCT-Tx1	N	Kept components	RCT
Drug	Anthracycline	D_RCT	Cell_line.Tx1	Plate.99	PLAGL2	0.6	-0.0674111073066835	pearson	1	Ttest_pvalue	Coefficient_of_eigenassay	SVD_pCMs_dplus3CT	NoPrepr	SVD	11340	D_RCT-Tx1	N	Kept components	RCT
Drug	Anthracycline	D_RCT	Cell_line.Tx1	Plate.99	PLAT	0.6	-0.378926881904116	pearson	1	Ttest_pvalue	Coefficient_of_eigenassay	SVD_pCMs_dplus3CT	NoPrepr	SVD	2789	D_RCT-Tx1	N	Kept components	RCT
Drug	Anthracycline	D_RCT	Cell_line.Tx1	Plate.99	PLAU	0.6	-0.194352971537651	pearson	1	Ttest_pvalue	Coefficient_of_eigenassay	SVD_pCMs_dplus3CT	NoPrepr	SVD	6706	D_RCT-Tx1	N	Kept components	RCT
Drug	Anthracycline	D_RCT	Cell_line.Tx1	Plate.99	PLAUR	0.6	0.54617211042569	pearson	1	Ttest_pvalue	Coefficient_of_eigenassay	SVD_pCMs_dplus3CT	NoPrepr	SVD	1290	D_RCT-Tx1	N	Kept components	RCT
Drug	Anthracycline	D_RCT	Cell_line.Tx1	Plate.99	PLB1	0.6	-0.181406333139325	pearson	1	Ttest_pvalue	Coefficient_of_eigenassay	SVD_pCMs_dplus3CT	NoPrepr	SVD	7098	D_RCT-Tx1	N	Kept components	RCT
Drug	Anthracycline	D_RCT	Cell_line.Tx1	Plate.99	PLBD1	0.6	-0.255867093092543	pearson	1	Ttest_pvalue	Coefficient_of_eigenassay	SVD_pCMs_dplus3CT	NoPrepr	SVD	5093	D_RCT-Tx1	N	Kept components	RCT
Drug	Anthracycline	D_RCT	Cell_line.Tx1	Plate.99	PLBD2	0.6	0.199431040072387	pearson	1	Ttest_pvalue	Coefficient_of_eigenassay	SVD_pCMs_dplus3CT	NoPrepr	SVD	6551	D_RCT-Tx1	N	Kept components	RCT
Drug	Anthracycline	D_RCT	Cell_line.Tx1	Plate.99	PLCB1	0.6	0.811480265848145	pearson	1	Ttest_pvalue	Coefficient_of_eigenassay	SVD_pCMs_dplus3CT	NoPrepr	SVD	389	D_RCT-Tx1	N	Kept components	RCT
Drug	Anthracycline	D_RCT	Cell_line.Tx1	Plate.99	PLCB2	0.6	-0.833711571229573	pearson	1	Ttest_pvalue	Coefficient_of_eigenassay	SVD_pCMs_dplus3CT	NoPrepr	SVD	359	D_RCT-Tx1	N	Kept components	RCT
Drug	Anthracycline	D_RCT	Cell_line.Tx1	Plate.99	PLCB3	0.6	0.0468076762800103	pearson	1	Ttest_pvalue	Coefficient_of_eigenassay	SVD_pCMs_dplus3CT	NoPrepr	SVD	12302	D_RCT-Tx1	N	Kept components	RCT
Drug	Anthracycline	D_RCT	Cell_line.Tx1	Plate.99	PLCB4	0.6	0.0917597428114478	pearson	1	Ttest_pvalue	Coefficient_of_eigenassay	SVD_pCMs_dplus3CT	NoPrepr	SVD	10303	D_RCT-Tx1	N	Kept components	RCT
Drug	Anthracycline	D_RCT	Cell_line.Tx1	Plate.99	PLCD1	0.6	0.216818490283138	pearson	1	Ttest_pvalue	Coefficient_of_eigenassay	SVD_pCMs_dplus3CT	NoPrepr	SVD	6055	D_RCT-Tx1	N	Kept components	RCT
Drug	Anthracycline	D_RCT	Cell_line.Tx1	Plate.99	PLCD3	0.6	-0.254931001147224	pearson	1	Ttest_pvalue	Coefficient_of_eigenassay	SVD_pCMs_dplus3CT	NoPrepr	SVD	5108	D_RCT-Tx1	N	Kept components	RCT
Drug	Anthracycline	D_RCT	Cell_line.Tx1	Plate.99	PLCD4	0.6	-0.198326466956079	pearson	1	Ttest_pvalue	Coefficient_of_eigenassay	SVD_pCMs_dplus3CT	NoPrepr	SVD	6580	D_RCT-Tx1	N	Kept components	RCT
Drug	Anthracycline	D_RCT	Cell_line.Tx1	Plate.99	PLCE1	0.6	0.0476099226596999	pearson	1	Ttest_pvalue	Coefficient_of_eigenassay	SVD_pCMs_dplus3CT	NoPrepr	SVD	12256	D_RCT-Tx1	N	Kept components	RCT
Drug	Anthracycline	D_RCT	Cell_line.Tx1	Plate.99	PLCG1	0.6	-0.292379051437271	pearson	1	Ttest_pvalue	Coefficient_of_eigenassay	SVD_pCMs_dplus3CT	NoPrepr	SVD	4248	D_RCT-Tx1	N	Kept components	RCT
Drug	Anthracycline	D_RCT	Cell_line.Tx1	Plate.99	PLCG2	0.6	-0.00182602511318834	pearson	1	Ttest_pvalue	Coefficient_of_eigenassay	SVD_pCMs_dplus3CT	NoPrepr	SVD	15118	D_RCT-Tx1	N	Kept components	RCT
Drug	Anthracycline	D_RCT	Cell_line.Tx1	Plate.99	PLCH1	0.6	-0.0016139447190397	pearson	1	Ttest_pvalue	Coefficient_of_eigenassay	SVD_pCMs_dplus3CT	NoPrepr	SVD	15140	D_RCT-Tx1	N	Kept components	RCT
Drug	Anthracycline	D_RCT	Cell_line.Tx1	Plate.99	PLCL1	0.6	0.108027244220291	pearson	1	Ttest_pvalue	Coefficient_of_eigenassay	SVD_pCMs_dplus3CT	NoPrepr	SVD	9669	D_RCT-Tx1	N	Kept components	RCT
Drug	Anthracycline	D_RCT	Cell_line.Tx1	Plate.99	PLCL2	0.6	-0.776829247857198	pearson	1	Ttest_pvalue	Coefficient_of_eigenassay	SVD_pCMs_dplus3CT	NoPrepr	SVD	448	D_RCT-Tx1	N	Kept components	RCT
Drug	Anthracycline	D_RCT	Cell_line.Tx1	Plate.99	PLCXD2	0.6	-0.268356917962901	pearson	1	Ttest_pvalue	Coefficient_of_eigenassay	SVD_pCMs_dplus3CT	NoPrepr	SVD	4759	D_RCT-Tx1	N	Kept components	RCT
Drug	Anthracycline	D_RCT	Cell_line.Tx1	Plate.99	PLCXD3	0.6	-0.307421488802024	pearson	1	Ttest_pvalue	Coefficient_of_eigenassay	SVD_pCMs_dplus3CT	NoPrepr	SVD	3926	D_RCT-Tx1	N	Kept components	RCT
Drug	Anthracycline	D_RCT	Cell_line.Tx1	Plate.99	PLD1	0.6	-0.0058765769659358	pearson	1	Ttest_pvalue	Coefficient_of_eigenassay	SVD_pCMs_dplus3CT	NoPrepr	SVD	14770	D_RCT-Tx1	N	Kept components	RCT
Drug	Anthracycline	D_RCT	Cell_line.Tx1	Plate.99	PLD2	0.6	-0.334772803287751	pearson	1	Ttest_pvalue	Coefficient_of_eigenassay	SVD_pCMs_dplus3CT	NoPrepr	SVD	3439	D_RCT-Tx1	N	Kept components	RCT
Drug	Anthracycline	D_RCT	Cell_line.Tx1	Plate.99	PLD3	0.6	-0.487678439503433	pearson	1	Ttest_pvalue	Coefficient_of_eigenassay	SVD_pCMs_dplus3CT	NoPrepr	SVD	1689	D_RCT-Tx1	N	Kept components	RCT
Drug	Anthracycline	D_RCT	Cell_line.Tx1	Plate.99	PLD5	0.6	-0.449050456282857	pearson	1	Ttest_pvalue	Coefficient_of_eigenassay	SVD_pCMs_dplus3CT	NoPrepr	SVD	2000	D_RCT-Tx1	N	Kept components	RCT
Drug	Anthracycline	D_RCT	Cell_line.Tx1	Plate.99	PLD6	0.6	-0.304634537354965	pearson	1	Ttest_pvalue	Coefficient_of_eigenassay	SVD_pCMs_dplus3CT	NoPrepr	SVD	3986	D_RCT-Tx1	N	Kept components	RCT
Drug	Anthracycline	D_RCT	Cell_line.Tx1	Plate.99	PLEC	0.6	0.230085774868895	pearson	1	Ttest_pvalue	Coefficient_of_eigenassay	SVD_pCMs_dplus3CT	NoPrepr	SVD	5721	D_RCT-Tx1	N	Kept components	RCT
Drug	Anthracycline	D_RCT	Cell_line.Tx1	Plate.99	PLEK2	0.6	-0.311987415742927	pearson	1	Ttest_pvalue	Coefficient_of_eigenassay	SVD_pCMs_dplus3CT	NoPrepr	SVD	3832	D_RCT-Tx1	N	Kept components	RCT
Drug	Anthracycline	D_RCT	Cell_line.Tx1	Plate.99	PLEKHA1	0.6	-0.264476885938181	pearson	1	Ttest_pvalue	Coefficient_of_eigenassay	SVD_pCMs_dplus3CT	NoPrepr	SVD	4869	D_RCT-Tx1	N	Kept components	RCT
Drug	Anthracycline	D_RCT	Cell_line.Tx1	Plate.99	PLEKHA2	0.6	-0.364886656457029	pearson	1	Ttest_pvalue	Coefficient_of_eigenassay	SVD_pCMs_dplus3CT	NoPrepr	SVD	2975	D_RCT-Tx1	N	Kept components	RCT
Drug	Anthracycline	D_RCT	Cell_line.Tx1	Plate.99	PLEKHA3	0.6	0.135054843122895	pearson	1	Ttest_pvalue	Coefficient_of_eigenassay	SVD_pCMs_dplus3CT	NoPrepr	SVD	8674	D_RCT-Tx1	N	Kept components	RCT
Drug	Anthracycline	D_RCT	Cell_line.Tx1	Plate.99	PLEKHA4	0.6	0.0968823090887344	pearson	1	Ttest_pvalue	Coefficient_of_eigenassay	SVD_pCMs_dplus3CT	NoPrepr	SVD	10112	D_RCT-Tx1	N	Kept components	RCT
Drug	Anthracycline	D_RCT	Cell_line.Tx1	Plate.99	PLEKHA5	0.6	-0.691714780664895	pearson	1	Ttest_pvalue	Coefficient_of_eigenassay	SVD_pCMs_dplus3CT	NoPrepr	SVD	667	D_RCT-Tx1	N	Kept components	RCT
Drug	Anthracycline	D_RCT	Cell_line.Tx1	Plate.99	PLEKHA6	0.6	0.325246336002412	pearson	1	Ttest_pvalue	Coefficient_of_eigenassay	SVD_pCMs_dplus3CT	NoPrepr	SVD	3617	D_RCT-Tx1	N	Kept components	RCT
Drug	Anthracycline	D_RCT	Cell_line.Tx1	Plate.99	PLEKHA7	0.6	0.453653461684452	pearson	1	Ttest_pvalue	Coefficient_of_eigenassay	SVD_pCMs_dplus3CT	NoPrepr	SVD	1955	D_RCT-Tx1	N	Kept components	RCT
Drug	Anthracycline	D_RCT	Cell_line.Tx1	Plate.99	PLEKHA8	0.6	-0.0724256717360439	pearson	1	Ttest_pvalue	Coefficient_of_eigenassay	SVD_pCMs_dplus3CT	NoPrepr	SVD	11147	D_RCT-Tx1	N	Kept components	RCT
Drug	Anthracycline	D_RCT	Cell_line.Tx1	Plate.99	PLEKHB1	0.6	0.181153030847064	pearson	1	Ttest_pvalue	Coefficient_of_eigenassay	SVD_pCMs_dplus3CT	NoPrepr	SVD	7107	D_RCT-Tx1	N	Kept components	RCT
Drug	Anthracycline	D_RCT	Cell_line.Tx1	Plate.99	PLEKHB2	0.6	0.158858320297729	pearson	1	Ttest_pvalue	Coefficient_of_eigenassay	SVD_pCMs_dplus3CT	NoPrepr	SVD	7824	D_RCT-Tx1	N	Kept components	RCT
Drug	Anthracycline	D_RCT	Cell_line.Tx1	Plate.99	PLEKHD1	0.6	0.00379025695522116	pearson	1	Ttest_pvalue	Coefficient_of_eigenassay	SVD_pCMs_dplus3CT	NoPrepr	SVD	14937	D_RCT-Tx1	N	Kept components	RCT
Drug	Anthracycline	D_RCT	Cell_line.Tx1	Plate.99	PLEKHF1	0.6	-0.394666785872935	pearson	1	Ttest_pvalue	Coefficient_of_eigenassay	SVD_pCMs_dplus3CT	NoPrepr	SVD	2584	D_RCT-Tx1	N	Kept components	RCT
Drug	Anthracycline	D_RCT	Cell_line.Tx1	Plate.99	PLEKHF2	0.6	0.299451906549011	pearson	1	Ttest_pvalue	Coefficient_of_eigenassay	SVD_pCMs_dplus3CT	NoPrepr	SVD	4101	D_RCT-Tx1	N	Kept components	RCT
Drug	Anthracycline	D_RCT	Cell_line.Tx1	Plate.99	PLEKHG1	0.6	-0.292255019015344	pearson	1	Ttest_pvalue	Coefficient_of_eigenassay	SVD_pCMs_dplus3CT	NoPrepr	SVD	4252	D_RCT-Tx1	N	Kept components	RCT
Drug	Anthracycline	D_RCT	Cell_line.Tx1	Plate.99	PLEKHG2	0.6	0.181486098112864	pearson	1	Ttest_pvalue	Coefficient_of_eigenassay	SVD_pCMs_dplus3CT	NoPrepr	SVD	7096	D_RCT-Tx1	N	Kept components	RCT
Drug	Anthracycline	D_RCT	Cell_line.Tx1	Plate.99	PLEKHG3	0.6	0.0861696568911062	pearson	1	Ttest_pvalue	Coefficient_of_eigenassay	SVD_pCMs_dplus3CT	NoPrepr	SVD	10542	D_RCT-Tx1	N	Kept components	RCT
Drug	Anthracycline	D_RCT	Cell_line.Tx1	Plate.99	PLEKHG4	0.6	-0.0722374868483242	pearson	1	Ttest_pvalue	Coefficient_of_eigenassay	SVD_pCMs_dplus3CT	NoPrepr	SVD	11155	D_RCT-Tx1	N	Kept components	RCT
Drug	Anthracycline	D_RCT	Cell_line.Tx1	Plate.99	PLEKHG4B	0.6	-0.281192428019812	pearson	1	Ttest_pvalue	Coefficient_of_eigenassay	SVD_pCMs_dplus3CT	NoPrepr	SVD	4490	D_RCT-Tx1	N	Kept components	RCT
Drug	Anthracycline	D_RCT	Cell_line.Tx1	Plate.99	PLEKHG5	0.6	-0.132032054714098	pearson	1	Ttest_pvalue	Coefficient_of_eigenassay	SVD_pCMs_dplus3CT	NoPrepr	SVD	8787	D_RCT-Tx1	N	Kept components	RCT
Drug	Anthracycline	D_RCT	Cell_line.Tx1	Plate.99	PLEKHG6	0.6	0.39471023688658	pearson	1	Ttest_pvalue	Coefficient_of_eigenassay	SVD_pCMs_dplus3CT	NoPrepr	SVD	2583	D_RCT-Tx1	N	Kept components	RCT
Drug	Anthracycline	D_RCT	Cell_line.Tx1	Plate.99	PLEKHG7	0.6	-0.797243528726346	pearson	1	Ttest_pvalue	Coefficient_of_eigenassay	SVD_pCMs_dplus3CT	NoPrepr	SVD	412	D_RCT-Tx1	N	Kept components	RCT
Drug	Anthracycline	D_RCT	Cell_line.Tx1	Plate.99	PLEKHH1	0.6	-0.0678237569419606	pearson	1	Ttest_pvalue	Coefficient_of_eigenassay	SVD_pCMs_dplus3CT	NoPrepr	SVD	11326	D_RCT-Tx1	N	Kept components	RCT
Drug	Anthracycline	D_RCT	Cell_line.Tx1	Plate.99	PLEKHH2	0.6	0.8411915506492	pearson	1	Ttest_pvalue	Coefficient_of_eigenassay	SVD_pCMs_dplus3CT	NoPrepr	SVD	349	D_RCT-Tx1	N	Kept components	RCT
Drug	Anthracycline	D_RCT	Cell_line.Tx1	Plate.99	PLEKHH3	0.6	-0.337569772200435	pearson	1	Ttest_pvalue	Coefficient_of_eigenassay	SVD_pCMs_dplus3CT	NoPrepr	SVD	3377	D_RCT-Tx1	N	Kept components	RCT
Drug	Anthracycline	D_RCT	Cell_line.Tx1	Plate.99	PLEKHJ1	0.6	0.0658426604692733	pearson	1	Ttest_pvalue	Coefficient_of_eigenassay	SVD_pCMs_dplus3CT	NoPrepr	SVD	11410	D_RCT-Tx1	N	Kept components	RCT
Drug	Anthracycline	D_RCT	Cell_line.Tx1	Plate.99	PLEKHM1	0.6	-0.275351973626913	pearson	1	Ttest_pvalue	Coefficient_of_eigenassay	SVD_pCMs_dplus3CT	NoPrepr	SVD	4620	D_RCT-Tx1	N	Kept components	RCT
Drug	Anthracycline	D_RCT	Cell_line.Tx1	Plate.99	PLEKHM2	0.6	-0.159500453961978	pearson	1	Ttest_pvalue	Coefficient_of_eigenassay	SVD_pCMs_dplus3CT	NoPrepr	SVD	7793	D_RCT-Tx1	N	Kept components	RCT
Drug	Anthracycline	D_RCT	Cell_line.Tx1	Plate.99	PLEKHM3	0.6	-0.335028114358732	pearson	1	Ttest_pvalue	Coefficient_of_eigenassay	SVD_pCMs_dplus3CT	NoPrepr	SVD	3435	D_RCT-Tx1	N	Kept components	RCT
Drug	Anthracycline	D_RCT	Cell_line.Tx1	Plate.99	PLEKHO1	0.6	-0.340837656772976	pearson	1	Ttest_pvalue	Coefficient_of_eigenassay	SVD_pCMs_dplus3CT	NoPrepr	SVD	3326	D_RCT-Tx1	N	Kept components	RCT
Drug	Anthracycline	D_RCT	Cell_line.Tx1	Plate.99	PLEKHO2	0.6	0.167937016356175	pearson	1	Ttest_pvalue	Coefficient_of_eigenassay	SVD_pCMs_dplus3CT	NoPrepr	SVD	7541	D_RCT-Tx1	N	Kept components	RCT
Drug	Anthracycline	D_RCT	Cell_line.Tx1	Plate.99	PLET1	0.6	0.0253300887001288	pearson	1	Ttest_pvalue	Coefficient_of_eigenassay	SVD_pCMs_dplus3CT	NoPrepr	SVD	13449	D_RCT-Tx1	N	Kept components	RCT
Drug	Anthracycline	D_RCT	Cell_line.Tx1	Plate.99	PLGRKT	0.6	0.0980825534724111	pearson	1	Ttest_pvalue	Coefficient_of_eigenassay	SVD_pCMs_dplus3CT	NoPrepr	SVD	10061	D_RCT-Tx1	N	Kept components	RCT
Drug	Anthracycline	D_RCT	Cell_line.Tx1	Plate.99	PLIN1	0.6	0.000650773842598605	pearson	1	Ttest_pvalue	Coefficient_of_eigenassay	SVD_pCMs_dplus3CT	NoPrepr	SVD	15232	D_RCT-Tx1	N	Kept components	RCT
Drug	Anthracycline	D_RCT	Cell_line.Tx1	Plate.99	PLIN2	0.6	-0.0846586628881313	pearson	1	Ttest_pvalue	Coefficient_of_eigenassay	SVD_pCMs_dplus3CT	NoPrepr	SVD	10603	D_RCT-Tx1	N	Kept components	RCT
Drug	Anthracycline	D_RCT	Cell_line.Tx1	Plate.99	PLIN3	0.6	-0.0115259851585576	pearson	1	Ttest_pvalue	Coefficient_of_eigenassay	SVD_pCMs_dplus3CT	NoPrepr	SVD	14319	D_RCT-Tx1	N	Kept components	RCT
Drug	Anthracycline	D_RCT	Cell_line.Tx1	Plate.99	PLIN4	0.6	-0.200118552054591	pearson	1	Ttest_pvalue	Coefficient_of_eigenassay	SVD_pCMs_dplus3CT	NoPrepr	SVD	6535	D_RCT-Tx1	N	Kept components	RCT
Drug	Anthracycline	D_RCT	Cell_line.Tx1	Plate.99	PLIN5	0.6	-0.658074401881989	pearson	1	Ttest_pvalue	Coefficient_of_eigenassay	SVD_pCMs_dplus3CT	NoPrepr	SVD	768	D_RCT-Tx1	N	Kept components	RCT
Drug	Anthracycline	D_RCT	Cell_line.Tx1	Plate.99	PLK1	0.6	0.287277490357173	pearson	1	Ttest_pvalue	Coefficient_of_eigenassay	SVD_pCMs_dplus3CT	NoPrepr	SVD	4353	D_RCT-Tx1	N	Kept components	RCT
Drug	Anthracycline	D_RCT	Cell_line.Tx1	Plate.99	PLK2	0.6	0.437240789677318	pearson	1	Ttest_pvalue	Coefficient_of_eigenassay	SVD_pCMs_dplus3CT	NoPrepr	SVD	2110	D_RCT-Tx1	N	Kept components	RCT
Drug	Anthracycline	D_RCT	Cell_line.Tx1	Plate.99	PLK3	0.6	0.1299812774001	pearson	1	Ttest_pvalue	Coefficient_of_eigenassay	SVD_pCMs_dplus3CT	NoPrepr	SVD	8862	D_RCT-Tx1	N	Kept components	RCT
Drug	Anthracycline	D_RCT	Cell_line.Tx1	Plate.99	PLK4	0.6	0.573135854548467	pearson	1	Ttest_pvalue	Coefficient_of_eigenassay	SVD_pCMs_dplus3CT	NoPrepr	SVD	1139	D_RCT-Tx1	N	Kept components	RCT
Drug	Anthracycline	D_RCT	Cell_line.Tx1	Plate.99	PLK5	0.6	-0.0470265160902016	pearson	1	Ttest_pvalue	Coefficient_of_eigenassay	SVD_pCMs_dplus3CT	NoPrepr	SVD	12286	D_RCT-Tx1	N	Kept components	RCT
Drug	Anthracycline	D_RCT	Cell_line.Tx1	Plate.99	PLLP	0.6	-0.527255020710474	pearson	1	Ttest_pvalue	Coefficient_of_eigenassay	SVD_pCMs_dplus3CT	NoPrepr	SVD	1419	D_RCT-Tx1	N	Kept components	RCT
Drug	Anthracycline	D_RCT	Cell_line.Tx1	Plate.99	PLN	0.6	0.777063966281134	pearson	1	Ttest_pvalue	Coefficient_of_eigenassay	SVD_pCMs_dplus3CT	NoPrepr	SVD	446	D_RCT-Tx1	N	Kept components	RCT
Drug	Anthracycline	D_RCT	Cell_line.Tx1	Plate.99	PLOD1	0.6	-0.0317917270300595	pearson	1	Ttest_pvalue	Coefficient_of_eigenassay	SVD_pCMs_dplus3CT	NoPrepr	SVD	13076	D_RCT-Tx1	N	Kept components	RCT
Drug	Anthracycline	D_RCT	Cell_line.Tx1	Plate.99	PLOD2	0.6	-0.30962658406015	pearson	1	Ttest_pvalue	Coefficient_of_eigenassay	SVD_pCMs_dplus3CT	NoPrepr	SVD	3875	D_RCT-Tx1	N	Kept components	RCT
Drug	Anthracycline	D_RCT	Cell_line.Tx1	Plate.99	PLOD3	0.6	0.00605380099312008	pearson	1	Ttest_pvalue	Coefficient_of_eigenassay	SVD_pCMs_dplus3CT	NoPrepr	SVD	14754	D_RCT-Tx1	N	Kept components	RCT
Drug	Anthracycline	D_RCT	Cell_line.Tx1	Plate.99	PLP1	0.6	-0.71254559327545	pearson	1	Ttest_pvalue	Coefficient_of_eigenassay	SVD_pCMs_dplus3CT	NoPrepr	SVD	598	D_RCT-Tx1	N	Kept components	RCT
Drug	Anthracycline	D_RCT	Cell_line.Tx1	Plate.99	PLP2	0.6	0.536738181395987	pearson	1	Ttest_pvalue	Coefficient_of_eigenassay	SVD_pCMs_dplus3CT	NoPrepr	SVD	1353	D_RCT-Tx1	N	Kept components	RCT
Drug	Anthracycline	D_RCT	Cell_line.Tx1	Plate.99	PLPBP	0.6	0.167388480349261	pearson	1	Ttest_pvalue	Coefficient_of_eigenassay	SVD_pCMs_dplus3CT	NoPrepr	SVD	7557	D_RCT-Tx1	N	Kept components	RCT
Drug	Anthracycline	D_RCT	Cell_line.Tx1	Plate.99	PLPP1	0.6	-0.322680655796067	pearson	1	Ttest_pvalue	Coefficient_of_eigenassay	SVD_pCMs_dplus3CT	NoPrepr	SVD	3661	D_RCT-Tx1	N	Kept components	RCT
Drug	Anthracycline	D_RCT	Cell_line.Tx1	Plate.99	PLPP2	0.6	-0.706535082962802	pearson	1	Ttest_pvalue	Coefficient_of_eigenassay	SVD_pCMs_dplus3CT	NoPrepr	SVD	621	D_RCT-Tx1	N	Kept components	RCT
Drug	Anthracycline	D_RCT	Cell_line.Tx1	Plate.99	PLPP3	0.6	-0.481110684349143	pearson	1	Ttest_pvalue	Coefficient_of_eigenassay	SVD_pCMs_dplus3CT	NoPrepr	SVD	1737	D_RCT-Tx1	N	Kept components	RCT
Drug	Anthracycline	D_RCT	Cell_line.Tx1	Plate.99	PLPP4	0.6	-0.137217272962185	pearson	1	Ttest_pvalue	Coefficient_of_eigenassay	SVD_pCMs_dplus3CT	NoPrepr	SVD	8585	D_RCT-Tx1	N	Kept components	RCT
Drug	Anthracycline	D_RCT	Cell_line.Tx1	Plate.99	PLPP5	0.6	-0.66767971260674	pearson	1	Ttest_pvalue	Coefficient_of_eigenassay	SVD_pCMs_dplus3CT	NoPrepr	SVD	736	D_RCT-Tx1	N	Kept components	RCT
Drug	Anthracycline	D_RCT	Cell_line.Tx1	Plate.99	PLPP6	0.6	0.449386606014071	pearson	1	Ttest_pvalue	Coefficient_of_eigenassay	SVD_pCMs_dplus3CT	NoPrepr	SVD	1994	D_RCT-Tx1	N	Kept components	RCT
Drug	Anthracycline	D_RCT	Cell_line.Tx1	Plate.99	PLPP7	0.6	-0.447683709612232	pearson	1	Ttest_pvalue	Coefficient_of_eigenassay	SVD_pCMs_dplus3CT	NoPrepr	SVD	2011	D_RCT-Tx1	N	Kept components	RCT
Drug	Anthracycline	D_RCT	Cell_line.Tx1	Plate.99	PLPPR2	0.6	-0.045825375220387	pearson	1	Ttest_pvalue	Coefficient_of_eigenassay	SVD_pCMs_dplus3CT	NoPrepr	SVD	12354	D_RCT-Tx1	N	Kept components	RCT
Drug	Anthracycline	D_RCT	Cell_line.Tx1	Plate.99	PLPPR3	0.6	-1.47966763814585	pearson	1	Ttest_pvalue	Coefficient_of_eigenassay	SVD_pCMs_dplus3CT	NoPrepr	SVD	45	D_RCT-Tx1	N	Kept components	RCT
Drug	Anthracycline	D_RCT	Cell_line.Tx1	Plate.99	PLPPR4	0.6	0.304815017965606	pearson	1	Ttest_pvalue	Coefficient_of_eigenassay	SVD_pCMs_dplus3CT	NoPrepr	SVD	3983	D_RCT-Tx1	N	Kept components	RCT
Drug	Anthracycline	D_RCT	Cell_line.Tx1	Plate.99	PLPPR5	0.6	-0.00132380324106394	pearson	1	Ttest_pvalue	Coefficient_of_eigenassay	SVD_pCMs_dplus3CT	NoPrepr	SVD	15167	D_RCT-Tx1	N	Kept components	RCT
Drug	Anthracycline	D_RCT	Cell_line.Tx1	Plate.99	PLRG1	0.6	-0.0561951822512842	pearson	1	Ttest_pvalue	Coefficient_of_eigenassay	SVD_pCMs_dplus3CT	NoPrepr	SVD	11834	D_RCT-Tx1	N	Kept components	RCT
Drug	Anthracycline	D_RCT	Cell_line.Tx1	Plate.99	PLS1	0.6	0.160282582503523	pearson	1	Ttest_pvalue	Coefficient_of_eigenassay	SVD_pCMs_dplus3CT	NoPrepr	SVD	7765	D_RCT-Tx1	N	Kept components	RCT
Drug	Anthracycline	D_RCT	Cell_line.Tx1	Plate.99	PLS3	0.6	-0.175286129966147	pearson	1	Ttest_pvalue	Coefficient_of_eigenassay	SVD_pCMs_dplus3CT	NoPrepr	SVD	7307	D_RCT-Tx1	N	Kept components	RCT
Drug	Anthracycline	D_RCT	Cell_line.Tx1	Plate.99	PLSCR1	0.6	0.121755690149964	pearson	1	Ttest_pvalue	Coefficient_of_eigenassay	SVD_pCMs_dplus3CT	NoPrepr	SVD	9153	D_RCT-Tx1	N	Kept components	RCT
Drug	Anthracycline	D_RCT	Cell_line.Tx1	Plate.99	PLSCR4	0.6	0.583478021909448	pearson	1	Ttest_pvalue	Coefficient_of_eigenassay	SVD_pCMs_dplus3CT	NoPrepr	SVD	1073	D_RCT-Tx1	N	Kept components	RCT
Drug	Anthracycline	D_RCT	Cell_line.Tx1	Plate.99	PLSCR5	0.6	0.104382134654899	pearson	1	Ttest_pvalue	Coefficient_of_eigenassay	SVD_pCMs_dplus3CT	NoPrepr	SVD	9804	D_RCT-Tx1	N	Kept components	RCT
Drug	Anthracycline	D_RCT	Cell_line.Tx1	Plate.99	PLTP	0.6	-0.161102389392392	pearson	1	Ttest_pvalue	Coefficient_of_eigenassay	SVD_pCMs_dplus3CT	NoPrepr	SVD	7745	D_RCT-Tx1	N	Kept components	RCT
Drug	Anthracycline	D_RCT	Cell_line.Tx1	Plate.99	PLVAP	0.6	-0.366200837940363	pearson	1	Ttest_pvalue	Coefficient_of_eigenassay	SVD_pCMs_dplus3CT	NoPrepr	SVD	2952	D_RCT-Tx1	N	Kept components	RCT
Drug	Anthracycline	D_RCT	Cell_line.Tx1	Plate.99	PLXDC1	0.6	-0.4748529002581	pearson	1	Ttest_pvalue	Coefficient_of_eigenassay	SVD_pCMs_dplus3CT	NoPrepr	SVD	1793	D_RCT-Tx1	N	Kept components	RCT
Drug	Anthracycline	D_RCT	Cell_line.Tx1	Plate.99	PLXDC2	0.6	-0.161833212569945	pearson	1	Ttest_pvalue	Coefficient_of_eigenassay	SVD_pCMs_dplus3CT	NoPrepr	SVD	7734	D_RCT-Tx1	N	Kept components	RCT
Drug	Anthracycline	D_RCT	Cell_line.Tx1	Plate.99	PLXNA1	0.6	0.120610576921722	pearson	1	Ttest_pvalue	Coefficient_of_eigenassay	SVD_pCMs_dplus3CT	NoPrepr	SVD	9185	D_RCT-Tx1	N	Kept components	RCT
Drug	Anthracycline	D_RCT	Cell_line.Tx1	Plate.99	PLXNA2	0.6	0.761158002070057	pearson	1	Ttest_pvalue	Coefficient_of_eigenassay	SVD_pCMs_dplus3CT	NoPrepr	SVD	482	D_RCT-Tx1	N	Kept components	RCT
Drug	Anthracycline	D_RCT	Cell_line.Tx1	Plate.99	PLXNA3	0.6	-0.00666200365779517	pearson	1	Ttest_pvalue	Coefficient_of_eigenassay	SVD_pCMs_dplus3CT	NoPrepr	SVD	14703	D_RCT-Tx1	N	Kept components	RCT
Drug	Anthracycline	D_RCT	Cell_line.Tx1	Plate.99	PLXNA4	0.6	0.496838897606155	pearson	1	Ttest_pvalue	Coefficient_of_eigenassay	SVD_pCMs_dplus3CT	NoPrepr	SVD	1624	D_RCT-Tx1	N	Kept components	RCT
Drug	Anthracycline	D_RCT	Cell_line.Tx1	Plate.99	PLXNB1	0.6	-0.0381631503108276	pearson	1	Ttest_pvalue	Coefficient_of_eigenassay	SVD_pCMs_dplus3CT	NoPrepr	SVD	12735	D_RCT-Tx1	N	Kept components	RCT
Drug	Anthracycline	D_RCT	Cell_line.Tx1	Plate.99	PLXNB2	0.6	-0.108884687247387	pearson	1	Ttest_pvalue	Coefficient_of_eigenassay	SVD_pCMs_dplus3CT	NoPrepr	SVD	9630	D_RCT-Tx1	N	Kept components	RCT
Drug	Anthracycline	D_RCT	Cell_line.Tx1	Plate.99	PLXNB3	0.6	0.329368971953693	pearson	1	Ttest_pvalue	Coefficient_of_eigenassay	SVD_pCMs_dplus3CT	NoPrepr	SVD	3538	D_RCT-Tx1	N	Kept components	RCT
Drug	Anthracycline	D_RCT	Cell_line.Tx1	Plate.99	PLXNC1	0.6	-0.335042505916949	pearson	1	Ttest_pvalue	Coefficient_of_eigenassay	SVD_pCMs_dplus3CT	NoPrepr	SVD	3434	D_RCT-Tx1	N	Kept components	RCT
Drug	Anthracycline	D_RCT	Cell_line.Tx1	Plate.99	PLXND1	0.6	0.376835963211176	pearson	1	Ttest_pvalue	Coefficient_of_eigenassay	SVD_pCMs_dplus3CT	NoPrepr	SVD	2811	D_RCT-Tx1	N	Kept components	RCT
Drug	Anthracycline	D_RCT	Cell_line.Tx1	Plate.99	PM20D1	0.6	0.649876852096956	pearson	1	Ttest_pvalue	Coefficient_of_eigenassay	SVD_pCMs_dplus3CT	NoPrepr	SVD	808	D_RCT-Tx1	N	Kept components	RCT
Drug	Anthracycline	D_RCT	Cell_line.Tx1	Plate.99	PM20D2	0.6	-0.0597506530169354	pearson	1	Ttest_pvalue	Coefficient_of_eigenassay	SVD_pCMs_dplus3CT	NoPrepr	SVD	11675	D_RCT-Tx1	N	Kept components	RCT
Drug	Anthracycline	D_RCT	Cell_line.Tx1	Plate.99	PMAIP1	0.6	0.022901545981247	pearson	1	Ttest_pvalue	Coefficient_of_eigenassay	SVD_pCMs_dplus3CT	NoPrepr	SVD	13596	D_RCT-Tx1	N	Kept components	RCT
Drug	Anthracycline	D_RCT	Cell_line.Tx1	Plate.99	PMEL	0.6	0.0979018661568023	pearson	1	Ttest_pvalue	Coefficient_of_eigenassay	SVD_pCMs_dplus3CT	NoPrepr	SVD	10068	D_RCT-Tx1	N	Kept components	RCT
Drug	Anthracycline	D_RCT	Cell_line.Tx1	Plate.99	PMEPA1	0.6	0.00779461191132797	pearson	1	Ttest_pvalue	Coefficient_of_eigenassay	SVD_pCMs_dplus3CT	NoPrepr	SVD	14614	D_RCT-Tx1	N	Kept components	RCT
Drug	Anthracycline	D_RCT	Cell_line.Tx1	Plate.99	PMF1	0.6	-0.132729793216532	pearson	1	Ttest_pvalue	Coefficient_of_eigenassay	SVD_pCMs_dplus3CT	NoPrepr	SVD	8757	D_RCT-Tx1	N	Kept components	RCT
Drug	Anthracycline	D_RCT	Cell_line.Tx1	Plate.99	PMFBP1	0.6	0.073662167837419	pearson	1	Ttest_pvalue	Coefficient_of_eigenassay	SVD_pCMs_dplus3CT	NoPrepr	SVD	11108	D_RCT-Tx1	N	Kept components	RCT
Drug	Anthracycline	D_RCT	Cell_line.Tx1	Plate.99	PML	0.6	0.0798587182711867	pearson	1	Ttest_pvalue	Coefficient_of_eigenassay	SVD_pCMs_dplus3CT	NoPrepr	SVD	10807	D_RCT-Tx1	N	Kept components	RCT
Drug	Anthracycline	D_RCT	Cell_line.Tx1	Plate.99	PMM1	0.6	-0.581250660570515	pearson	1	Ttest_pvalue	Coefficient_of_eigenassay	SVD_pCMs_dplus3CT	NoPrepr	SVD	1083	D_RCT-Tx1	N	Kept components	RCT
Drug	Anthracycline	D_RCT	Cell_line.Tx1	Plate.99	PMM2	0.6	0.161656862987049	pearson	1	Ttest_pvalue	Coefficient_of_eigenassay	SVD_pCMs_dplus3CT	NoPrepr	SVD	7735	D_RCT-Tx1	N	Kept components	RCT
Drug	Anthracycline	D_RCT	Cell_line.Tx1	Plate.99	PMP22	0.6	-0.0599541246991926	pearson	1	Ttest_pvalue	Coefficient_of_eigenassay	SVD_pCMs_dplus3CT	NoPrepr	SVD	11666	D_RCT-Tx1	N	Kept components	RCT
Drug	Anthracycline	D_RCT	Cell_line.Tx1	Plate.99	PMPCA	0.6	0.266355263791701	pearson	1	Ttest_pvalue	Coefficient_of_eigenassay	SVD_pCMs_dplus3CT	NoPrepr	SVD	4818	D_RCT-Tx1	N	Kept components	RCT
Drug	Anthracycline	D_RCT	Cell_line.Tx1	Plate.99	PMPCB	0.6	0.0746850980212827	pearson	1	Ttest_pvalue	Coefficient_of_eigenassay	SVD_pCMs_dplus3CT	NoPrepr	SVD	11044	D_RCT-Tx1	N	Kept components	RCT
Drug	Anthracycline	D_RCT	Cell_line.Tx1	Plate.99	PMS1	0.6	-0.0828352607542966	pearson	1	Ttest_pvalue	Coefficient_of_eigenassay	SVD_pCMs_dplus3CT	NoPrepr	SVD	10682	D_RCT-Tx1	N	Kept components	RCT
Drug	Anthracycline	D_RCT	Cell_line.Tx1	Plate.99	PMS2	0.6	0.111121944911979	pearson	1	Ttest_pvalue	Coefficient_of_eigenassay	SVD_pCMs_dplus3CT	NoPrepr	SVD	9542	D_RCT-Tx1	N	Kept components	RCT
Drug	Anthracycline	D_RCT	Cell_line.Tx1	Plate.99	PMVK	0.6	-0.0260394417564316	pearson	1	Ttest_pvalue	Coefficient_of_eigenassay	SVD_pCMs_dplus3CT	NoPrepr	SVD	13405	D_RCT-Tx1	N	Kept components	RCT
Drug	Anthracycline	D_RCT	Cell_line.Tx1	Plate.99	PNCK	0.6	-0.714574577871217	pearson	1	Ttest_pvalue	Coefficient_of_eigenassay	SVD_pCMs_dplus3CT	NoPrepr	SVD	592	D_RCT-Tx1	N	Kept components	RCT
Drug	Anthracycline	D_RCT	Cell_line.Tx1	Plate.99	PNISR	0.6	-0.119117276682247	pearson	1	Ttest_pvalue	Coefficient_of_eigenassay	SVD_pCMs_dplus3CT	NoPrepr	SVD	9235	D_RCT-Tx1	N	Kept components	RCT
Drug	Anthracycline	D_RCT	Cell_line.Tx1	Plate.99	PNKD	0.6	0.0490056226144991	pearson	1	Ttest_pvalue	Coefficient_of_eigenassay	SVD_pCMs_dplus3CT	NoPrepr	SVD	12184	D_RCT-Tx1	N	Kept components	RCT
Drug	Anthracycline	D_RCT	Cell_line.Tx1	Plate.99	PNKP	0.6	0.150124827411779	pearson	1	Ttest_pvalue	Coefficient_of_eigenassay	SVD_pCMs_dplus3CT	NoPrepr	SVD	8116	D_RCT-Tx1	N	Kept components	RCT
Drug	Anthracycline	D_RCT	Cell_line.Tx1	Plate.99	PNLDC1	0.6	0.0047072722223356	pearson	1	Ttest_pvalue	Coefficient_of_eigenassay	SVD_pCMs_dplus3CT	NoPrepr	SVD	14852	D_RCT-Tx1	N	Kept components	RCT
Drug	Anthracycline	D_RCT	Cell_line.Tx1	Plate.99	PNMA1	0.6	-0.188543751081183	pearson	1	Ttest_pvalue	Coefficient_of_eigenassay	SVD_pCMs_dplus3CT	NoPrepr	SVD	6882	D_RCT-Tx1	N	Kept components	RCT
Drug	Anthracycline	D_RCT	Cell_line.Tx1	Plate.99	PNMA2	0.6	0.0560617427216659	pearson	1	Ttest_pvalue	Coefficient_of_eigenassay	SVD_pCMs_dplus3CT	NoPrepr	SVD	11840	D_RCT-Tx1	N	Kept components	RCT
Drug	Anthracycline	D_RCT	Cell_line.Tx1	Plate.99	PNMA3	0.6	-0.167362076348804	pearson	1	Ttest_pvalue	Coefficient_of_eigenassay	SVD_pCMs_dplus3CT	NoPrepr	SVD	7558	D_RCT-Tx1	N	Kept components	RCT
Drug	Anthracycline	D_RCT	Cell_line.Tx1	Plate.99	PNMA5	0.6	-0.0239689356123714	pearson	1	Ttest_pvalue	Coefficient_of_eigenassay	SVD_pCMs_dplus3CT	NoPrepr	SVD	13532	D_RCT-Tx1	N	Kept components	RCT
Drug	Anthracycline	D_RCT	Cell_line.Tx1	Plate.99	PNMA6A	0.6	0.000708012076510799	pearson	1	Ttest_pvalue	Coefficient_of_eigenassay	SVD_pCMs_dplus3CT	NoPrepr	SVD	15227	D_RCT-Tx1	N	Kept components	RCT
Drug	Anthracycline	D_RCT	Cell_line.Tx1	Plate.99	PNMA8A	0.6	-0.355026543840686	pearson	1	Ttest_pvalue	Coefficient_of_eigenassay	SVD_pCMs_dplus3CT	NoPrepr	SVD	3121	D_RCT-Tx1	N	Kept components	RCT
Drug	Anthracycline	D_RCT	Cell_line.Tx1	Plate.99	PNMA8B	0.6	-0.166713786882803	pearson	1	Ttest_pvalue	Coefficient_of_eigenassay	SVD_pCMs_dplus3CT	NoPrepr	SVD	7578	D_RCT-Tx1	N	Kept components	RCT
Drug	Anthracycline	D_RCT	Cell_line.Tx1	Plate.99	PNMT	0.6	-0.0733922553696843	pearson	1	Ttest_pvalue	Coefficient_of_eigenassay	SVD_pCMs_dplus3CT	NoPrepr	SVD	11115	D_RCT-Tx1	N	Kept components	RCT
Drug	Anthracycline	D_RCT	Cell_line.Tx1	Plate.99	PNN	0.6	0.140248160530062	pearson	1	Ttest_pvalue	Coefficient_of_eigenassay	SVD_pCMs_dplus3CT	NoPrepr	SVD	8469	D_RCT-Tx1	N	Kept components	RCT
Drug	Anthracycline	D_RCT	Cell_line.Tx1	Plate.99	PNO1	0.6	0.479197764791877	pearson	1	Ttest_pvalue	Coefficient_of_eigenassay	SVD_pCMs_dplus3CT	NoPrepr	SVD	1759	D_RCT-Tx1	N	Kept components	RCT
Drug	Anthracycline	D_RCT	Cell_line.Tx1	Plate.99	PNP	0.6	0.671749537150136	pearson	1	Ttest_pvalue	Coefficient_of_eigenassay	SVD_pCMs_dplus3CT	NoPrepr	SVD	722	D_RCT-Tx1	N	Kept components	RCT
Drug	Anthracycline	D_RCT	Cell_line.Tx1	Plate.99	PNPLA2	0.6	-0.290513417217627	pearson	1	Ttest_pvalue	Coefficient_of_eigenassay	SVD_pCMs_dplus3CT	NoPrepr	SVD	4285	D_RCT-Tx1	N	Kept components	RCT
Drug	Anthracycline	D_RCT	Cell_line.Tx1	Plate.99	PNPLA3	0.6	0.336763975877406	pearson	1	Ttest_pvalue	Coefficient_of_eigenassay	SVD_pCMs_dplus3CT	NoPrepr	SVD	3387	D_RCT-Tx1	N	Kept components	RCT
Drug	Anthracycline	D_RCT	Cell_line.Tx1	Plate.99	PNPLA4	0.6	-0.189471245634941	pearson	1	Ttest_pvalue	Coefficient_of_eigenassay	SVD_pCMs_dplus3CT	NoPrepr	SVD	6855	D_RCT-Tx1	N	Kept components	RCT
Drug	Anthracycline	D_RCT	Cell_line.Tx1	Plate.99	PNPLA6	0.6	-0.398299762972113	pearson	1	Ttest_pvalue	Coefficient_of_eigenassay	SVD_pCMs_dplus3CT	NoPrepr	SVD	2537	D_RCT-Tx1	N	Kept components	RCT
Drug	Anthracycline	D_RCT	Cell_line.Tx1	Plate.99	PNPLA7	0.6	0.0333661364637314	pearson	1	Ttest_pvalue	Coefficient_of_eigenassay	SVD_pCMs_dplus3CT	NoPrepr	SVD	12984	D_RCT-Tx1	N	Kept components	RCT
Drug	Anthracycline	D_RCT	Cell_line.Tx1	Plate.99	PNPLA8	0.6	-0.168404230428307	pearson	1	Ttest_pvalue	Coefficient_of_eigenassay	SVD_pCMs_dplus3CT	NoPrepr	SVD	7530	D_RCT-Tx1	N	Kept components	RCT
Drug	Anthracycline	D_RCT	Cell_line.Tx1	Plate.99	PNPO	0.6	0.582016396149408	pearson	1	Ttest_pvalue	Coefficient_of_eigenassay	SVD_pCMs_dplus3CT	NoPrepr	SVD	1080	D_RCT-Tx1	N	Kept components	RCT
Drug	Anthracycline	D_RCT	Cell_line.Tx1	Plate.99	PNPT1	0.6	-0.2417819657402	pearson	1	Ttest_pvalue	Coefficient_of_eigenassay	SVD_pCMs_dplus3CT	NoPrepr	SVD	5411	D_RCT-Tx1	N	Kept components	RCT
Drug	Anthracycline	D_RCT	Cell_line.Tx1	Plate.99	PNRC1	0.6	0.0267500779552243	pearson	1	Ttest_pvalue	Coefficient_of_eigenassay	SVD_pCMs_dplus3CT	NoPrepr	SVD	13366	D_RCT-Tx1	N	Kept components	RCT
Drug	Anthracycline	D_RCT	Cell_line.Tx1	Plate.99	PNRC2	0.6	0.134252785749525	pearson	1	Ttest_pvalue	Coefficient_of_eigenassay	SVD_pCMs_dplus3CT	NoPrepr	SVD	8702	D_RCT-Tx1	N	Kept components	RCT
Drug	Anthracycline	D_RCT	Cell_line.Tx1	Plate.99	POC1A	0.6	0.622571989849143	pearson	1	Ttest_pvalue	Coefficient_of_eigenassay	SVD_pCMs_dplus3CT	NoPrepr	SVD	915	D_RCT-Tx1	N	Kept components	RCT
Drug	Anthracycline	D_RCT	Cell_line.Tx1	Plate.99	POC1B	0.6	0.181701833066403	pearson	1	Ttest_pvalue	Coefficient_of_eigenassay	SVD_pCMs_dplus3CT	NoPrepr	SVD	7091	D_RCT-Tx1	N	Kept components	RCT
Drug	Anthracycline	D_RCT	Cell_line.Tx1	Plate.99	POC5	0.6	-0.0441494616131559	pearson	1	Ttest_pvalue	Coefficient_of_eigenassay	SVD_pCMs_dplus3CT	NoPrepr	SVD	12443	D_RCT-Tx1	N	Kept components	RCT
Drug	Anthracycline	D_RCT	Cell_line.Tx1	Plate.99	PODN	0.6	0.166475980174914	pearson	1	Ttest_pvalue	Coefficient_of_eigenassay	SVD_pCMs_dplus3CT	NoPrepr	SVD	7583	D_RCT-Tx1	N	Kept components	RCT
Drug	Anthracycline	D_RCT	Cell_line.Tx1	Plate.99	PODNL1	0.6	0.201809541295047	pearson	1	Ttest_pvalue	Coefficient_of_eigenassay	SVD_pCMs_dplus3CT	NoPrepr	SVD	6491	D_RCT-Tx1	N	Kept components	RCT
Drug	Anthracycline	D_RCT	Cell_line.Tx1	Plate.99	PODXL	0.6	0.411814001108	pearson	1	Ttest_pvalue	Coefficient_of_eigenassay	SVD_pCMs_dplus3CT	NoPrepr	SVD	2385	D_RCT-Tx1	N	Kept components	RCT
Drug	Anthracycline	D_RCT	Cell_line.Tx1	Plate.99	PODXL2	0.6	-0.146161313445774	pearson	1	Ttest_pvalue	Coefficient_of_eigenassay	SVD_pCMs_dplus3CT	NoPrepr	SVD	8259	D_RCT-Tx1	N	Kept components	RCT
Drug	Anthracycline	D_RCT	Cell_line.Tx1	Plate.99	POF1B	0.6	0.0855175252300396	pearson	1	Ttest_pvalue	Coefficient_of_eigenassay	SVD_pCMs_dplus3CT	NoPrepr	SVD	10564	D_RCT-Tx1	N	Kept components	RCT
Drug	Anthracycline	D_RCT	Cell_line.Tx1	Plate.99	POFUT1	0.6	0.118597061824726	pearson	1	Ttest_pvalue	Coefficient_of_eigenassay	SVD_pCMs_dplus3CT	NoPrepr	SVD	9256	D_RCT-Tx1	N	Kept components	RCT
Drug	Anthracycline	D_RCT	Cell_line.Tx1	Plate.99	POFUT2	0.6	-0.000924694097508845	pearson	1	Ttest_pvalue	Coefficient_of_eigenassay	SVD_pCMs_dplus3CT	NoPrepr	SVD	15207	D_RCT-Tx1	N	Kept components	RCT
Drug	Anthracycline	D_RCT	Cell_line.Tx1	Plate.99	POGK	0.6	0.0941308115832225	pearson	1	Ttest_pvalue	Coefficient_of_eigenassay	SVD_pCMs_dplus3CT	NoPrepr	SVD	10220	D_RCT-Tx1	N	Kept components	RCT
Drug	Anthracycline	D_RCT	Cell_line.Tx1	Plate.99	POGLUT1	0.6	0.260106272075032	pearson	1	Ttest_pvalue	Coefficient_of_eigenassay	SVD_pCMs_dplus3CT	NoPrepr	SVD	4995	D_RCT-Tx1	N	Kept components	RCT
Drug	Anthracycline	D_RCT	Cell_line.Tx1	Plate.99	POGZ	0.6	-0.109881684544143	pearson	1	Ttest_pvalue	Coefficient_of_eigenassay	SVD_pCMs_dplus3CT	NoPrepr	SVD	9591	D_RCT-Tx1	N	Kept components	RCT
Drug	Anthracycline	D_RCT	Cell_line.Tx1	Plate.99	POLA1	0.6	-0.166220235183318	pearson	1	Ttest_pvalue	Coefficient_of_eigenassay	SVD_pCMs_dplus3CT	NoPrepr	SVD	7596	D_RCT-Tx1	N	Kept components	RCT
Drug	Anthracycline	D_RCT	Cell_line.Tx1	Plate.99	POLA2	0.6	-0.0278963190091928	pearson	1	Ttest_pvalue	Coefficient_of_eigenassay	SVD_pCMs_dplus3CT	NoPrepr	SVD	13304	D_RCT-Tx1	N	Kept components	RCT
Drug	Anthracycline	D_RCT	Cell_line.Tx1	Plate.99	POLB	0.6	-0.116725828763723	pearson	1	Ttest_pvalue	Coefficient_of_eigenassay	SVD_pCMs_dplus3CT	NoPrepr	SVD	9326	D_RCT-Tx1	N	Kept components	RCT
Drug	Anthracycline	D_RCT	Cell_line.Tx1	Plate.99	POLD1	0.6	0.0539196174960259	pearson	1	Ttest_pvalue	Coefficient_of_eigenassay	SVD_pCMs_dplus3CT	NoPrepr	SVD	11957	D_RCT-Tx1	N	Kept components	RCT
Drug	Anthracycline	D_RCT	Cell_line.Tx1	Plate.99	POLD2	0.6	-0.0879164378505613	pearson	1	Ttest_pvalue	Coefficient_of_eigenassay	SVD_pCMs_dplus3CT	NoPrepr	SVD	10480	D_RCT-Tx1	N	Kept components	RCT
Drug	Anthracycline	D_RCT	Cell_line.Tx1	Plate.99	POLD3	0.6	0.114379363155406	pearson	1	Ttest_pvalue	Coefficient_of_eigenassay	SVD_pCMs_dplus3CT	NoPrepr	SVD	9415	D_RCT-Tx1	N	Kept components	RCT
Drug	Anthracycline	D_RCT	Cell_line.Tx1	Plate.99	POLD4	0.6	0.308205010185693	pearson	1	Ttest_pvalue	Coefficient_of_eigenassay	SVD_pCMs_dplus3CT	NoPrepr	SVD	3910	D_RCT-Tx1	N	Kept components	RCT
Drug	Anthracycline	D_RCT	Cell_line.Tx1	Plate.99	POLDIP2	0.6	0.0386529825848683	pearson	1	Ttest_pvalue	Coefficient_of_eigenassay	SVD_pCMs_dplus3CT	NoPrepr	SVD	12711	D_RCT-Tx1	N	Kept components	RCT
Drug	Anthracycline	D_RCT	Cell_line.Tx1	Plate.99	POLDIP3	0.6	-0.194082604075804	pearson	1	Ttest_pvalue	Coefficient_of_eigenassay	SVD_pCMs_dplus3CT	NoPrepr	SVD	6708	D_RCT-Tx1	N	Kept components	RCT
Drug	Anthracycline	D_RCT	Cell_line.Tx1	Plate.99	POLE	0.6	0.287243759509429	pearson	1	Ttest_pvalue	Coefficient_of_eigenassay	SVD_pCMs_dplus3CT	NoPrepr	SVD	4354	D_RCT-Tx1	N	Kept components	RCT
Drug	Anthracycline	D_RCT	Cell_line.Tx1	Plate.99	POLE2	0.6	-0.00242921564953929	pearson	1	Ttest_pvalue	Coefficient_of_eigenassay	SVD_pCMs_dplus3CT	NoPrepr	SVD	15064	D_RCT-Tx1	N	Kept components	RCT
Drug	Anthracycline	D_RCT	Cell_line.Tx1	Plate.99	POLE3	0.6	-0.0114847177383	pearson	1	Ttest_pvalue	Coefficient_of_eigenassay	SVD_pCMs_dplus3CT	NoPrepr	SVD	14326	D_RCT-Tx1	N	Kept components	RCT
Drug	Anthracycline	D_RCT	Cell_line.Tx1	Plate.99	POLE4	0.6	-0.169801338335019	pearson	1	Ttest_pvalue	Coefficient_of_eigenassay	SVD_pCMs_dplus3CT	NoPrepr	SVD	7493	D_RCT-Tx1	N	Kept components	RCT
Drug	Anthracycline	D_RCT	Cell_line.Tx1	Plate.99	POLG	0.6	0.657441335213836	pearson	1	Ttest_pvalue	Coefficient_of_eigenassay	SVD_pCMs_dplus3CT	NoPrepr	SVD	770	D_RCT-Tx1	N	Kept components	RCT
Drug	Anthracycline	D_RCT	Cell_line.Tx1	Plate.99	POLG2	0.6	-0.0104994063708339	pearson	1	Ttest_pvalue	Coefficient_of_eigenassay	SVD_pCMs_dplus3CT	NoPrepr	SVD	14399	D_RCT-Tx1	N	Kept components	RCT
Drug	Anthracycline	D_RCT	Cell_line.Tx1	Plate.99	POLH	0.6	0.014478935220684	pearson	1	Ttest_pvalue	Coefficient_of_eigenassay	SVD_pCMs_dplus3CT	NoPrepr	SVD	14109	D_RCT-Tx1	N	Kept components	RCT
Drug	Anthracycline	D_RCT	Cell_line.Tx1	Plate.99	POLI	0.6	0.0302856271945565	pearson	1	Ttest_pvalue	Coefficient_of_eigenassay	SVD_pCMs_dplus3CT	NoPrepr	SVD	13166	D_RCT-Tx1	N	Kept components	RCT
Drug	Anthracycline	D_RCT	Cell_line.Tx1	Plate.99	POLK	0.6	-0.325558838277903	pearson	1	Ttest_pvalue	Coefficient_of_eigenassay	SVD_pCMs_dplus3CT	NoPrepr	SVD	3608	D_RCT-Tx1	N	Kept components	RCT
Drug	Anthracycline	D_RCT	Cell_line.Tx1	Plate.99	POLL	0.6	0.09262091133756	pearson	1	Ttest_pvalue	Coefficient_of_eigenassay	SVD_pCMs_dplus3CT	NoPrepr	SVD	10271	D_RCT-Tx1	N	Kept components	RCT
Drug	Anthracycline	D_RCT	Cell_line.Tx1	Plate.99	POLM	0.6	0.406987592712073	pearson	1	Ttest_pvalue	Coefficient_of_eigenassay	SVD_pCMs_dplus3CT	NoPrepr	SVD	2425	D_RCT-Tx1	N	Kept components	RCT
Drug	Anthracycline	D_RCT	Cell_line.Tx1	Plate.99	POLN	0.6	-0.342289092035908	pearson	1	Ttest_pvalue	Coefficient_of_eigenassay	SVD_pCMs_dplus3CT	NoPrepr	SVD	3309	D_RCT-Tx1	N	Kept components	RCT
Drug	Anthracycline	D_RCT	Cell_line.Tx1	Plate.99	POLQ	0.6	-0.266387513058343	pearson	1	Ttest_pvalue	Coefficient_of_eigenassay	SVD_pCMs_dplus3CT	NoPrepr	SVD	4817	D_RCT-Tx1	N	Kept components	RCT
Drug	Anthracycline	D_RCT	Cell_line.Tx1	Plate.99	POLR1A	0.6	0.348942541581921	pearson	1	Ttest_pvalue	Coefficient_of_eigenassay	SVD_pCMs_dplus3CT	NoPrepr	SVD	3208	D_RCT-Tx1	N	Kept components	RCT
Drug	Anthracycline	D_RCT	Cell_line.Tx1	Plate.99	POLR1B	0.6	0.426734113164645	pearson	1	Ttest_pvalue	Coefficient_of_eigenassay	SVD_pCMs_dplus3CT	NoPrepr	SVD	2208	D_RCT-Tx1	N	Kept components	RCT
Drug	Anthracycline	D_RCT	Cell_line.Tx1	Plate.99	POLR1C	0.6	0.17220767573499	pearson	1	Ttest_pvalue	Coefficient_of_eigenassay	SVD_pCMs_dplus3CT	NoPrepr	SVD	7394	D_RCT-Tx1	N	Kept components	RCT
Drug	Anthracycline	D_RCT	Cell_line.Tx1	Plate.99	POLR1D	0.6	0.479426482135331	pearson	1	Ttest_pvalue	Coefficient_of_eigenassay	SVD_pCMs_dplus3CT	NoPrepr	SVD	1757	D_RCT-Tx1	N	Kept components	RCT
Drug	Anthracycline	D_RCT	Cell_line.Tx1	Plate.99	POLR1E	0.6	0.28482165325267	pearson	1	Ttest_pvalue	Coefficient_of_eigenassay	SVD_pCMs_dplus3CT	NoPrepr	SVD	4414	D_RCT-Tx1	N	Kept components	RCT
Drug	Anthracycline	D_RCT	Cell_line.Tx1	Plate.99	POLR2A	0.6	1.14648030071131	pearson	1	Ttest_pvalue	Coefficient_of_eigenassay	SVD_pCMs_dplus3CT	NoPrepr	SVD	108	D_RCT-Tx1	N	Kept components	RCT
Drug	Anthracycline	D_RCT	Cell_line.Tx1	Plate.99	POLR2B	0.6	-0.172073064482804	pearson	1	Ttest_pvalue	Coefficient_of_eigenassay	SVD_pCMs_dplus3CT	NoPrepr	SVD	7400	D_RCT-Tx1	N	Kept components	RCT
Drug	Anthracycline	D_RCT	Cell_line.Tx1	Plate.99	POLR2C	0.6	0.215897892255664	pearson	1	Ttest_pvalue	Coefficient_of_eigenassay	SVD_pCMs_dplus3CT	NoPrepr	SVD	6091	D_RCT-Tx1	N	Kept components	RCT
Drug	Anthracycline	D_RCT	Cell_line.Tx1	Plate.99	POLR2D	0.6	0.0320871167763579	pearson	1	Ttest_pvalue	Coefficient_of_eigenassay	SVD_pCMs_dplus3CT	NoPrepr	SVD	13056	D_RCT-Tx1	N	Kept components	RCT
Drug	Anthracycline	D_RCT	Cell_line.Tx1	Plate.99	POLR2E	0.6	0.067075746850308	pearson	1	Ttest_pvalue	Coefficient_of_eigenassay	SVD_pCMs_dplus3CT	NoPrepr	SVD	11353	D_RCT-Tx1	N	Kept components	RCT
Drug	Anthracycline	D_RCT	Cell_line.Tx1	Plate.99	POLR2F	0.6	-0.190056230929508	pearson	1	Ttest_pvalue	Coefficient_of_eigenassay	SVD_pCMs_dplus3CT	NoPrepr	SVD	6831	D_RCT-Tx1	N	Kept components	RCT
Drug	Anthracycline	D_RCT	Cell_line.Tx1	Plate.99	POLR2G	0.6	0.0306399317704396	pearson	1	Ttest_pvalue	Coefficient_of_eigenassay	SVD_pCMs_dplus3CT	NoPrepr	SVD	13148	D_RCT-Tx1	N	Kept components	RCT
Drug	Anthracycline	D_RCT	Cell_line.Tx1	Plate.99	POLR2H	0.6	-0.099030547746532	pearson	1	Ttest_pvalue	Coefficient_of_eigenassay	SVD_pCMs_dplus3CT	NoPrepr	SVD	10023	D_RCT-Tx1	N	Kept components	RCT
Drug	Anthracycline	D_RCT	Cell_line.Tx1	Plate.99	POLR2I	0.6	0.380019958718503	pearson	1	Ttest_pvalue	Coefficient_of_eigenassay	SVD_pCMs_dplus3CT	NoPrepr	SVD	2770	D_RCT-Tx1	N	Kept components	RCT
Drug	Anthracycline	D_RCT	Cell_line.Tx1	Plate.99	POLR2J	0.6	0.195889860345293	pearson	1	Ttest_pvalue	Coefficient_of_eigenassay	SVD_pCMs_dplus3CT	NoPrepr	SVD	6651	D_RCT-Tx1	N	Kept components	RCT
Drug	Anthracycline	D_RCT	Cell_line.Tx1	Plate.99	POLR2J3	0.6	-0.0140341689744862	pearson	1	Ttest_pvalue	Coefficient_of_eigenassay	SVD_pCMs_dplus3CT	NoPrepr	SVD	14133	D_RCT-Tx1	N	Kept components	RCT
Drug	Anthracycline	D_RCT	Cell_line.Tx1	Plate.99	POLR2K	0.6	0.492252293818923	pearson	1	Ttest_pvalue	Coefficient_of_eigenassay	SVD_pCMs_dplus3CT	NoPrepr	SVD	1664	D_RCT-Tx1	N	Kept components	RCT
Drug	Anthracycline	D_RCT	Cell_line.Tx1	Plate.99	POLR2L	0.6	0.655654855284406	pearson	1	Ttest_pvalue	Coefficient_of_eigenassay	SVD_pCMs_dplus3CT	NoPrepr	SVD	778	D_RCT-Tx1	N	Kept components	RCT
Drug	Anthracycline	D_RCT	Cell_line.Tx1	Plate.99	POLR2M	0.6	-0.313301493895557	pearson	1	Ttest_pvalue	Coefficient_of_eigenassay	SVD_pCMs_dplus3CT	NoPrepr	SVD	3813	D_RCT-Tx1	N	Kept components	RCT
Drug	Anthracycline	D_RCT	Cell_line.Tx1	Plate.99	POLR3A	0.6	-0.025920505115324	pearson	1	Ttest_pvalue	Coefficient_of_eigenassay	SVD_pCMs_dplus3CT	NoPrepr	SVD	13410	D_RCT-Tx1	N	Kept components	RCT
Drug	Anthracycline	D_RCT	Cell_line.Tx1	Plate.99	POLR3B	0.6	-0.0186625865855303	pearson	1	Ttest_pvalue	Coefficient_of_eigenassay	SVD_pCMs_dplus3CT	NoPrepr	SVD	13845	D_RCT-Tx1	N	Kept components	RCT
Drug	Anthracycline	D_RCT	Cell_line.Tx1	Plate.99	POLR3C	0.6	-0.520503851780068	pearson	1	Ttest_pvalue	Coefficient_of_eigenassay	SVD_pCMs_dplus3CT	NoPrepr	SVD	1464	D_RCT-Tx1	N	Kept components	RCT
Drug	Anthracycline	D_RCT	Cell_line.Tx1	Plate.99	POLR3D	0.6	-0.000249369246872729	pearson	1	Ttest_pvalue	Coefficient_of_eigenassay	SVD_pCMs_dplus3CT	NoPrepr	SVD	15288	D_RCT-Tx1	N	Kept components	RCT
Drug	Anthracycline	D_RCT	Cell_line.Tx1	Plate.99	POLR3E	0.6	0.0680146750728075	pearson	1	Ttest_pvalue	Coefficient_of_eigenassay	SVD_pCMs_dplus3CT	NoPrepr	SVD	11323	D_RCT-Tx1	N	Kept components	RCT
Drug	Anthracycline	D_RCT	Cell_line.Tx1	Plate.99	POLR3F	0.6	-0.269362374223832	pearson	1	Ttest_pvalue	Coefficient_of_eigenassay	SVD_pCMs_dplus3CT	NoPrepr	SVD	4738	D_RCT-Tx1	N	Kept components	RCT
Drug	Anthracycline	D_RCT	Cell_line.Tx1	Plate.99	POLR3G	0.6	-0.398457071342346	pearson	1	Ttest_pvalue	Coefficient_of_eigenassay	SVD_pCMs_dplus3CT	NoPrepr	SVD	2536	D_RCT-Tx1	N	Kept components	RCT
Drug	Anthracycline	D_RCT	Cell_line.Tx1	Plate.99	POLR3GL	0.6	-0.100345186700582	pearson	1	Ttest_pvalue	Coefficient_of_eigenassay	SVD_pCMs_dplus3CT	NoPrepr	SVD	9977	D_RCT-Tx1	N	Kept components	RCT
Drug	Anthracycline	D_RCT	Cell_line.Tx1	Plate.99	POLR3H	0.6	-0.00451080572331562	pearson	1	Ttest_pvalue	Coefficient_of_eigenassay	SVD_pCMs_dplus3CT	NoPrepr	SVD	14871	D_RCT-Tx1	N	Kept components	RCT
Drug	Anthracycline	D_RCT	Cell_line.Tx1	Plate.99	POLR3K	0.6	0.541632205273646	pearson	1	Ttest_pvalue	Coefficient_of_eigenassay	SVD_pCMs_dplus3CT	NoPrepr	SVD	1317	D_RCT-Tx1	N	Kept components	RCT
Drug	Anthracycline	D_RCT	Cell_line.Tx1	Plate.99	POLRMT	0.6	-0.0342898562699297	pearson	1	Ttest_pvalue	Coefficient_of_eigenassay	SVD_pCMs_dplus3CT	NoPrepr	SVD	12930	D_RCT-Tx1	N	Kept components	RCT
Drug	Anthracycline	D_RCT	Cell_line.Tx1	Plate.99	POM121	0.6	-0.0966151202783502	pearson	1	Ttest_pvalue	Coefficient_of_eigenassay	SVD_pCMs_dplus3CT	NoPrepr	SVD	10127	D_RCT-Tx1	N	Kept components	RCT
Drug	Anthracycline	D_RCT	Cell_line.Tx1	Plate.99	POM121C	0.6	0.0098827883893303	pearson	1	Ttest_pvalue	Coefficient_of_eigenassay	SVD_pCMs_dplus3CT	NoPrepr	SVD	14452	D_RCT-Tx1	N	Kept components	RCT
Drug	Anthracycline	D_RCT	Cell_line.Tx1	Plate.99	POMGNT1	0.6	0.384816306060745	pearson	1	Ttest_pvalue	Coefficient_of_eigenassay	SVD_pCMs_dplus3CT	NoPrepr	SVD	2695	D_RCT-Tx1	N	Kept components	RCT
Drug	Anthracycline	D_RCT	Cell_line.Tx1	Plate.99	POMGNT2	0.6	-0.179257584016908	pearson	1	Ttest_pvalue	Coefficient_of_eigenassay	SVD_pCMs_dplus3CT	NoPrepr	SVD	7174	D_RCT-Tx1	N	Kept components	RCT
Drug	Anthracycline	D_RCT	Cell_line.Tx1	Plate.99	POMK	0.6	-0.153247597815298	pearson	1	Ttest_pvalue	Coefficient_of_eigenassay	SVD_pCMs_dplus3CT	NoPrepr	SVD	8021	D_RCT-Tx1	N	Kept components	RCT
Drug	Anthracycline	D_RCT	Cell_line.Tx1	Plate.99	POMP	0.6	0.274351898275307	pearson	1	Ttest_pvalue	Coefficient_of_eigenassay	SVD_pCMs_dplus3CT	NoPrepr	SVD	4646	D_RCT-Tx1	N	Kept components	RCT
Drug	Anthracycline	D_RCT	Cell_line.Tx1	Plate.99	POMT1	0.6	0.276869471916235	pearson	1	Ttest_pvalue	Coefficient_of_eigenassay	SVD_pCMs_dplus3CT	NoPrepr	SVD	4591	D_RCT-Tx1	N	Kept components	RCT
Drug	Anthracycline	D_RCT	Cell_line.Tx1	Plate.99	POMT2	0.6	-0.0352016432624064	pearson	1	Ttest_pvalue	Coefficient_of_eigenassay	SVD_pCMs_dplus3CT	NoPrepr	SVD	12878	D_RCT-Tx1	N	Kept components	RCT
Drug	Anthracycline	D_RCT	Cell_line.Tx1	Plate.99	PON1	0.6	0.00680287670952673	pearson	1	Ttest_pvalue	Coefficient_of_eigenassay	SVD_pCMs_dplus3CT	NoPrepr	SVD	14688	D_RCT-Tx1	N	Kept components	RCT
Drug	Anthracycline	D_RCT	Cell_line.Tx1	Plate.99	PON2	0.6	-0.236074792168078	pearson	1	Ttest_pvalue	Coefficient_of_eigenassay	SVD_pCMs_dplus3CT	NoPrepr	SVD	5562	D_RCT-Tx1	N	Kept components	RCT
Drug	Anthracycline	D_RCT	Cell_line.Tx1	Plate.99	POP1	0.6	0.149103367604734	pearson	1	Ttest_pvalue	Coefficient_of_eigenassay	SVD_pCMs_dplus3CT	NoPrepr	SVD	8153	D_RCT-Tx1	N	Kept components	RCT
Drug	Anthracycline	D_RCT	Cell_line.Tx1	Plate.99	POP4	0.6	-0.0371681675995085	pearson	1	Ttest_pvalue	Coefficient_of_eigenassay	SVD_pCMs_dplus3CT	NoPrepr	SVD	12785	D_RCT-Tx1	N	Kept components	RCT
Drug	Anthracycline	D_RCT	Cell_line.Tx1	Plate.99	POP5	0.6	0.55820761035244	pearson	1	Ttest_pvalue	Coefficient_of_eigenassay	SVD_pCMs_dplus3CT	NoPrepr	SVD	1224	D_RCT-Tx1	N	Kept components	RCT
Drug	Anthracycline	D_RCT	Cell_line.Tx1	Plate.99	POP7	0.6	0.0184144756836357	pearson	1	Ttest_pvalue	Coefficient_of_eigenassay	SVD_pCMs_dplus3CT	NoPrepr	SVD	13857	D_RCT-Tx1	N	Kept components	RCT
Drug	Anthracycline	D_RCT	Cell_line.Tx1	Plate.99	POPDC2	0.6	-0.134420177064325	pearson	1	Ttest_pvalue	Coefficient_of_eigenassay	SVD_pCMs_dplus3CT	NoPrepr	SVD	8695	D_RCT-Tx1	N	Kept components	RCT
Drug	Anthracycline	D_RCT	Cell_line.Tx1	Plate.99	POPDC3	0.6	-0.623402358091163	pearson	1	Ttest_pvalue	Coefficient_of_eigenassay	SVD_pCMs_dplus3CT	NoPrepr	SVD	909	D_RCT-Tx1	N	Kept components	RCT
Drug	Anthracycline	D_RCT	Cell_line.Tx1	Plate.99	POR	0.6	-0.274302663734984	pearson	1	Ttest_pvalue	Coefficient_of_eigenassay	SVD_pCMs_dplus3CT	NoPrepr	SVD	4648	D_RCT-Tx1	N	Kept components	RCT
Drug	Anthracycline	D_RCT	Cell_line.Tx1	Plate.99	PORCN	0.6	-0.361947997854449	pearson	1	Ttest_pvalue	Coefficient_of_eigenassay	SVD_pCMs_dplus3CT	NoPrepr	SVD	3008	D_RCT-Tx1	N	Kept components	RCT
Drug	Anthracycline	D_RCT	Cell_line.Tx1	Plate.99	POSTN	0.6	0.170872886017129	pearson	1	Ttest_pvalue	Coefficient_of_eigenassay	SVD_pCMs_dplus3CT	NoPrepr	SVD	7450	D_RCT-Tx1	N	Kept components	RCT
Drug	Anthracycline	D_RCT	Cell_line.Tx1	Plate.99	POT1	0.6	-0.0903682190473501	pearson	1	Ttest_pvalue	Coefficient_of_eigenassay	SVD_pCMs_dplus3CT	NoPrepr	SVD	10368	D_RCT-Tx1	N	Kept components	RCT
Drug	Anthracycline	D_RCT	Cell_line.Tx1	Plate.99	POTEE	0.6	0.284854766680431	pearson	1	Ttest_pvalue	Coefficient_of_eigenassay	SVD_pCMs_dplus3CT	NoPrepr	SVD	4412	D_RCT-Tx1	N	Kept components	RCT
Drug	Anthracycline	D_RCT	Cell_line.Tx1	Plate.99	POTEF	0.6	-0.127553477815914	pearson	1	Ttest_pvalue	Coefficient_of_eigenassay	SVD_pCMs_dplus3CT	NoPrepr	SVD	8943	D_RCT-Tx1	N	Kept components	RCT
Drug	Anthracycline	D_RCT	Cell_line.Tx1	Plate.99	POU2F1	0.6	0.0062166406144633	pearson	1	Ttest_pvalue	Coefficient_of_eigenassay	SVD_pCMs_dplus3CT	NoPrepr	SVD	14736	D_RCT-Tx1	N	Kept components	RCT
Drug	Anthracycline	D_RCT	Cell_line.Tx1	Plate.99	POU2F2	0.6	-0.192653646038481	pearson	1	Ttest_pvalue	Coefficient_of_eigenassay	SVD_pCMs_dplus3CT	NoPrepr	SVD	6748	D_RCT-Tx1	N	Kept components	RCT
Drug	Anthracycline	D_RCT	Cell_line.Tx1	Plate.99	POU3F1	0.6	0.0356212173241681	pearson	1	Ttest_pvalue	Coefficient_of_eigenassay	SVD_pCMs_dplus3CT	NoPrepr	SVD	12867	D_RCT-Tx1	N	Kept components	RCT
Drug	Anthracycline	D_RCT	Cell_line.Tx1	Plate.99	POU3F2	0.6	0.232637906101656	pearson	1	Ttest_pvalue	Coefficient_of_eigenassay	SVD_pCMs_dplus3CT	NoPrepr	SVD	5655	D_RCT-Tx1	N	Kept components	RCT
Drug	Anthracycline	D_RCT	Cell_line.Tx1	Plate.99	POU3F3	0.6	-0.0761770683291389	pearson	1	Ttest_pvalue	Coefficient_of_eigenassay	SVD_pCMs_dplus3CT	NoPrepr	SVD	10981	D_RCT-Tx1	N	Kept components	RCT
Drug	Anthracycline	D_RCT	Cell_line.Tx1	Plate.99	POU3F4	0.6	0.0208384527730685	pearson	1	Ttest_pvalue	Coefficient_of_eigenassay	SVD_pCMs_dplus3CT	NoPrepr	SVD	13717	D_RCT-Tx1	N	Kept components	RCT
Drug	Anthracycline	D_RCT	Cell_line.Tx1	Plate.99	POU4F1	0.6	0.010181404135514	pearson	1	Ttest_pvalue	Coefficient_of_eigenassay	SVD_pCMs_dplus3CT	NoPrepr	SVD	14436	D_RCT-Tx1	N	Kept components	RCT
Drug	Anthracycline	D_RCT	Cell_line.Tx1	Plate.99	POU5F1B	0.6	-0.0235531661228121	pearson	1	Ttest_pvalue	Coefficient_of_eigenassay	SVD_pCMs_dplus3CT	NoPrepr	SVD	13556	D_RCT-Tx1	N	Kept components	RCT
Drug	Anthracycline	D_RCT	Cell_line.Tx1	Plate.99	POU5F2	0.6	-0.179787605281199	pearson	1	Ttest_pvalue	Coefficient_of_eigenassay	SVD_pCMs_dplus3CT	NoPrepr	SVD	7158	D_RCT-Tx1	N	Kept components	RCT
Drug	Anthracycline	D_RCT	Cell_line.Tx1	Plate.99	POU6F1	0.6	0.447177570611357	pearson	1	Ttest_pvalue	Coefficient_of_eigenassay	SVD_pCMs_dplus3CT	NoPrepr	SVD	2016	D_RCT-Tx1	N	Kept components	RCT
Drug	Anthracycline	D_RCT	Cell_line.Tx1	Plate.99	POU6F2	0.6	0.0322241012201232	pearson	1	Ttest_pvalue	Coefficient_of_eigenassay	SVD_pCMs_dplus3CT	NoPrepr	SVD	13048	D_RCT-Tx1	N	Kept components	RCT
Drug	Anthracycline	D_RCT	Cell_line.Tx1	Plate.99	PP2D1	0.6	-0.152973162084802	pearson	1	Ttest_pvalue	Coefficient_of_eigenassay	SVD_pCMs_dplus3CT	NoPrepr	SVD	8024	D_RCT-Tx1	N	Kept components	RCT
Drug	Anthracycline	D_RCT	Cell_line.Tx1	Plate.99	PPA1	0.6	0.148026530726355	pearson	1	Ttest_pvalue	Coefficient_of_eigenassay	SVD_pCMs_dplus3CT	NoPrepr	SVD	8188	D_RCT-Tx1	N	Kept components	RCT
Drug	Anthracycline	D_RCT	Cell_line.Tx1	Plate.99	PPA2	0.6	0.0146564129113538	pearson	1	Ttest_pvalue	Coefficient_of_eigenassay	SVD_pCMs_dplus3CT	NoPrepr	SVD	14100	D_RCT-Tx1	N	Kept components	RCT
Drug	Anthracycline	D_RCT	Cell_line.Tx1	Plate.99	PPAN	0.6	0.179250242243668	pearson	1	Ttest_pvalue	Coefficient_of_eigenassay	SVD_pCMs_dplus3CT	NoPrepr	SVD	7175	D_RCT-Tx1	N	Kept components	RCT
Drug	Anthracycline	D_RCT	Cell_line.Tx1	Plate.99	PPARA	0.6	0.0529182229531084	pearson	1	Ttest_pvalue	Coefficient_of_eigenassay	SVD_pCMs_dplus3CT	NoPrepr	SVD	12002	D_RCT-Tx1	N	Kept components	RCT
Drug	Anthracycline	D_RCT	Cell_line.Tx1	Plate.99	PPARD	0.6	0.114950362310763	pearson	1	Ttest_pvalue	Coefficient_of_eigenassay	SVD_pCMs_dplus3CT	NoPrepr	SVD	9394	D_RCT-Tx1	N	Kept components	RCT
Drug	Anthracycline	D_RCT	Cell_line.Tx1	Plate.99	PPARG	0.6	-0.055071073978247	pearson	1	Ttest_pvalue	Coefficient_of_eigenassay	SVD_pCMs_dplus3CT	NoPrepr	SVD	11899	D_RCT-Tx1	N	Kept components	RCT
Drug	Anthracycline	D_RCT	Cell_line.Tx1	Plate.99	PPARGC1A	0.6	-0.379232022002554	pearson	1	Ttest_pvalue	Coefficient_of_eigenassay	SVD_pCMs_dplus3CT	NoPrepr	SVD	2781	D_RCT-Tx1	N	Kept components	RCT
Drug	Anthracycline	D_RCT	Cell_line.Tx1	Plate.99	PPARGC1B	0.6	-0.216433901640864	pearson	1	Ttest_pvalue	Coefficient_of_eigenassay	SVD_pCMs_dplus3CT	NoPrepr	SVD	6064	D_RCT-Tx1	N	Kept components	RCT
Drug	Anthracycline	D_RCT	Cell_line.Tx1	Plate.99	PPAT	0.6	0.638426588595836	pearson	1	Ttest_pvalue	Coefficient_of_eigenassay	SVD_pCMs_dplus3CT	NoPrepr	SVD	853	D_RCT-Tx1	N	Kept components	RCT
Drug	Anthracycline	D_RCT	Cell_line.Tx1	Plate.99	PPBP	0.6	0.0102147779312398	pearson	1	Ttest_pvalue	Coefficient_of_eigenassay	SVD_pCMs_dplus3CT	NoPrepr	SVD	14430	D_RCT-Tx1	N	Kept components	RCT
Drug	Anthracycline	D_RCT	Cell_line.Tx1	Plate.99	PPCDC	0.6	0.270255807545184	pearson	1	Ttest_pvalue	Coefficient_of_eigenassay	SVD_pCMs_dplus3CT	NoPrepr	SVD	4722	D_RCT-Tx1	N	Kept components	RCT
Drug	Anthracycline	D_RCT	Cell_line.Tx1	Plate.99	PPCS	0.6	-0.54206332786493	pearson	1	Ttest_pvalue	Coefficient_of_eigenassay	SVD_pCMs_dplus3CT	NoPrepr	SVD	1315	D_RCT-Tx1	N	Kept components	RCT
Drug	Anthracycline	D_RCT	Cell_line.Tx1	Plate.99	PPDPF	0.6	0.278108875526173	pearson	1	Ttest_pvalue	Coefficient_of_eigenassay	SVD_pCMs_dplus3CT	NoPrepr	SVD	4559	D_RCT-Tx1	N	Kept components	RCT
Drug	Anthracycline	D_RCT	Cell_line.Tx1	Plate.99	PPFIA1	0.6	0.171956540716549	pearson	1	Ttest_pvalue	Coefficient_of_eigenassay	SVD_pCMs_dplus3CT	NoPrepr	SVD	7406	D_RCT-Tx1	N	Kept components	RCT
Drug	Anthracycline	D_RCT	Cell_line.Tx1	Plate.99	PPFIA2	0.6	-0.334975083459314	pearson	1	Ttest_pvalue	Coefficient_of_eigenassay	SVD_pCMs_dplus3CT	NoPrepr	SVD	3436	D_RCT-Tx1	N	Kept components	RCT
Drug	Anthracycline	D_RCT	Cell_line.Tx1	Plate.99	PPFIA3	0.6	0.293923516367435	pearson	1	Ttest_pvalue	Coefficient_of_eigenassay	SVD_pCMs_dplus3CT	NoPrepr	SVD	4214	D_RCT-Tx1	N	Kept components	RCT
Drug	Anthracycline	D_RCT	Cell_line.Tx1	Plate.99	PPFIA4	0.6	0.00990153389367109	pearson	1	Ttest_pvalue	Coefficient_of_eigenassay	SVD_pCMs_dplus3CT	NoPrepr	SVD	14451	D_RCT-Tx1	N	Kept components	RCT
Drug	Anthracycline	D_RCT	Cell_line.Tx1	Plate.99	PPFIBP1	0.6	-0.31628621292254	pearson	1	Ttest_pvalue	Coefficient_of_eigenassay	SVD_pCMs_dplus3CT	NoPrepr	SVD	3751	D_RCT-Tx1	N	Kept components	RCT
Drug	Anthracycline	D_RCT	Cell_line.Tx1	Plate.99	PPFIBP2	0.6	0.154648127668496	pearson	1	Ttest_pvalue	Coefficient_of_eigenassay	SVD_pCMs_dplus3CT	NoPrepr	SVD	7980	D_RCT-Tx1	N	Kept components	RCT
Drug	Anthracycline	D_RCT	Cell_line.Tx1	Plate.99	PPHLN1	0.6	0.192806296197558	pearson	1	Ttest_pvalue	Coefficient_of_eigenassay	SVD_pCMs_dplus3CT	NoPrepr	SVD	6743	D_RCT-Tx1	N	Kept components	RCT
Drug	Anthracycline	D_RCT	Cell_line.Tx1	Plate.99	PPIA	0.6	0.431953194621431	pearson	1	Ttest_pvalue	Coefficient_of_eigenassay	SVD_pCMs_dplus3CT	NoPrepr	SVD	2156	D_RCT-Tx1	N	Kept components	RCT
Drug	Anthracycline	D_RCT	Cell_line.Tx1	Plate.99	PPIB	0.6	0.189923980744733	pearson	1	Ttest_pvalue	Coefficient_of_eigenassay	SVD_pCMs_dplus3CT	NoPrepr	SVD	6836	D_RCT-Tx1	N	Kept components	RCT
Drug	Anthracycline	D_RCT	Cell_line.Tx1	Plate.99	PPIC	0.6	0.0639771893888879	pearson	1	Ttest_pvalue	Coefficient_of_eigenassay	SVD_pCMs_dplus3CT	NoPrepr	SVD	11499	D_RCT-Tx1	N	Kept components	RCT
Drug	Anthracycline	D_RCT	Cell_line.Tx1	Plate.99	PPID	0.6	0.235099595689289	pearson	1	Ttest_pvalue	Coefficient_of_eigenassay	SVD_pCMs_dplus3CT	NoPrepr	SVD	5590	D_RCT-Tx1	N	Kept components	RCT
Drug	Anthracycline	D_RCT	Cell_line.Tx1	Plate.99	PPIE	0.6	-0.032734550223323	pearson	1	Ttest_pvalue	Coefficient_of_eigenassay	SVD_pCMs_dplus3CT	NoPrepr	SVD	13020	D_RCT-Tx1	N	Kept components	RCT
Drug	Anthracycline	D_RCT	Cell_line.Tx1	Plate.99	PPIF	0.6	0.447328077901878	pearson	1	Ttest_pvalue	Coefficient_of_eigenassay	SVD_pCMs_dplus3CT	NoPrepr	SVD	2013	D_RCT-Tx1	N	Kept components	RCT
Drug	Anthracycline	D_RCT	Cell_line.Tx1	Plate.99	PPIG	0.6	-0.356867146562102	pearson	1	Ttest_pvalue	Coefficient_of_eigenassay	SVD_pCMs_dplus3CT	NoPrepr	SVD	3094	D_RCT-Tx1	N	Kept components	RCT
Drug	Anthracycline	D_RCT	Cell_line.Tx1	Plate.99	PPIH	0.6	0.177897221505371	pearson	1	Ttest_pvalue	Coefficient_of_eigenassay	SVD_pCMs_dplus3CT	NoPrepr	SVD	7218	D_RCT-Tx1	N	Kept components	RCT
Drug	Anthracycline	D_RCT	Cell_line.Tx1	Plate.99	PPIL1	0.6	0.224342742281744	pearson	1	Ttest_pvalue	Coefficient_of_eigenassay	SVD_pCMs_dplus3CT	NoPrepr	SVD	5882	D_RCT-Tx1	N	Kept components	RCT
Drug	Anthracycline	D_RCT	Cell_line.Tx1	Plate.99	PPIL2	0.6	0.00547283628140597	pearson	1	Ttest_pvalue	Coefficient_of_eigenassay	SVD_pCMs_dplus3CT	NoPrepr	SVD	14806	D_RCT-Tx1	N	Kept components	RCT
Drug	Anthracycline	D_RCT	Cell_line.Tx1	Plate.99	PPIL3	0.6	0.235814628571217	pearson	1	Ttest_pvalue	Coefficient_of_eigenassay	SVD_pCMs_dplus3CT	NoPrepr	SVD	5570	D_RCT-Tx1	N	Kept components	RCT
Drug	Anthracycline	D_RCT	Cell_line.Tx1	Plate.99	PPIL4	0.6	-0.41284755639203	pearson	1	Ttest_pvalue	Coefficient_of_eigenassay	SVD_pCMs_dplus3CT	NoPrepr	SVD	2372	D_RCT-Tx1	N	Kept components	RCT
Drug	Anthracycline	D_RCT	Cell_line.Tx1	Plate.99	PPIL6	0.6	-0.448793163225553	pearson	1	Ttest_pvalue	Coefficient_of_eigenassay	SVD_pCMs_dplus3CT	NoPrepr	SVD	2001	D_RCT-Tx1	N	Kept components	RCT
Drug	Anthracycline	D_RCT	Cell_line.Tx1	Plate.99	PPIP5K1	0.6	0.33182934523373	pearson	1	Ttest_pvalue	Coefficient_of_eigenassay	SVD_pCMs_dplus3CT	NoPrepr	SVD	3488	D_RCT-Tx1	N	Kept components	RCT
Drug	Anthracycline	D_RCT	Cell_line.Tx1	Plate.99	PPIP5K2	0.6	0.158354096044601	pearson	1	Ttest_pvalue	Coefficient_of_eigenassay	SVD_pCMs_dplus3CT	NoPrepr	SVD	7846	D_RCT-Tx1	N	Kept components	RCT
Drug	Anthracycline	D_RCT	Cell_line.Tx1	Plate.99	PPL	0.6	-0.159114761617216	pearson	1	Ttest_pvalue	Coefficient_of_eigenassay	SVD_pCMs_dplus3CT	NoPrepr	SVD	7813	D_RCT-Tx1	N	Kept components	RCT
Drug	Anthracycline	D_RCT	Cell_line.Tx1	Plate.99	PPM1A	0.6	0.121547973716922	pearson	1	Ttest_pvalue	Coefficient_of_eigenassay	SVD_pCMs_dplus3CT	NoPrepr	SVD	9160	D_RCT-Tx1	N	Kept components	RCT
Drug	Anthracycline	D_RCT	Cell_line.Tx1	Plate.99	PPM1B	0.6	-0.200463184368889	pearson	1	Ttest_pvalue	Coefficient_of_eigenassay	SVD_pCMs_dplus3CT	NoPrepr	SVD	6528	D_RCT-Tx1	N	Kept components	RCT
Drug	Anthracycline	D_RCT	Cell_line.Tx1	Plate.99	PPM1D	0.6	0.396402200836731	pearson	1	Ttest_pvalue	Coefficient_of_eigenassay	SVD_pCMs_dplus3CT	NoPrepr	SVD	2561	D_RCT-Tx1	N	Kept components	RCT
Drug	Anthracycline	D_RCT	Cell_line.Tx1	Plate.99	PPM1E	0.6	0.246797996411678	pearson	1	Ttest_pvalue	Coefficient_of_eigenassay	SVD_pCMs_dplus3CT	NoPrepr	SVD	5294	D_RCT-Tx1	N	Kept components	RCT
Drug	Anthracycline	D_RCT	Cell_line.Tx1	Plate.99	PPM1F	0.6	-0.026825079953746	pearson	1	Ttest_pvalue	Coefficient_of_eigenassay	SVD_pCMs_dplus3CT	NoPrepr	SVD	13360	D_RCT-Tx1	N	Kept components	RCT
Drug	Anthracycline	D_RCT	Cell_line.Tx1	Plate.99	PPM1G	0.6	-0.114803619583175	pearson	1	Ttest_pvalue	Coefficient_of_eigenassay	SVD_pCMs_dplus3CT	NoPrepr	SVD	9400	D_RCT-Tx1	N	Kept components	RCT
Drug	Anthracycline	D_RCT	Cell_line.Tx1	Plate.99	PPM1H	0.6	-0.167480586085546	pearson	1	Ttest_pvalue	Coefficient_of_eigenassay	SVD_pCMs_dplus3CT	NoPrepr	SVD	7554	D_RCT-Tx1	N	Kept components	RCT
Drug	Anthracycline	D_RCT	Cell_line.Tx1	Plate.99	PPM1J	0.6	0.0318814887890927	pearson	1	Ttest_pvalue	Coefficient_of_eigenassay	SVD_pCMs_dplus3CT	NoPrepr	SVD	13072	D_RCT-Tx1	N	Kept components	RCT
Drug	Anthracycline	D_RCT	Cell_line.Tx1	Plate.99	PPM1K	0.6	-0.361648988735896	pearson	1	Ttest_pvalue	Coefficient_of_eigenassay	SVD_pCMs_dplus3CT	NoPrepr	SVD	3012	D_RCT-Tx1	N	Kept components	RCT
Drug	Anthracycline	D_RCT	Cell_line.Tx1	Plate.99	PPM1L	0.6	0.20210092018115	pearson	1	Ttest_pvalue	Coefficient_of_eigenassay	SVD_pCMs_dplus3CT	NoPrepr	SVD	6485	D_RCT-Tx1	N	Kept components	RCT
Drug	Anthracycline	D_RCT	Cell_line.Tx1	Plate.99	PPM1M	0.6	-0.672948236130201	pearson	1	Ttest_pvalue	Coefficient_of_eigenassay	SVD_pCMs_dplus3CT	NoPrepr	SVD	720	D_RCT-Tx1	N	Kept components	RCT
Drug	Anthracycline	D_RCT	Cell_line.Tx1	Plate.99	PPM1N	0.6	0.0224721687091349	pearson	1	Ttest_pvalue	Coefficient_of_eigenassay	SVD_pCMs_dplus3CT	NoPrepr	SVD	13616	D_RCT-Tx1	N	Kept components	RCT
Drug	Anthracycline	D_RCT	Cell_line.Tx1	Plate.99	PPME1	0.6	0.0596140934853051	pearson	1	Ttest_pvalue	Coefficient_of_eigenassay	SVD_pCMs_dplus3CT	NoPrepr	SVD	11681	D_RCT-Tx1	N	Kept components	RCT
Drug	Anthracycline	D_RCT	Cell_line.Tx1	Plate.99	PPOX	0.6	-0.529496315942806	pearson	1	Ttest_pvalue	Coefficient_of_eigenassay	SVD_pCMs_dplus3CT	NoPrepr	SVD	1401	D_RCT-Tx1	N	Kept components	RCT
Drug	Anthracycline	D_RCT	Cell_line.Tx1	Plate.99	PPP1CA	0.6	-0.356639971543839	pearson	1	Ttest_pvalue	Coefficient_of_eigenassay	SVD_pCMs_dplus3CT	NoPrepr	SVD	3096	D_RCT-Tx1	N	Kept components	RCT
Drug	Anthracycline	D_RCT	Cell_line.Tx1	Plate.99	PPP1CB	0.6	0.113964043645095	pearson	1	Ttest_pvalue	Coefficient_of_eigenassay	SVD_pCMs_dplus3CT	NoPrepr	SVD	9426	D_RCT-Tx1	N	Kept components	RCT
Drug	Anthracycline	D_RCT	Cell_line.Tx1	Plate.99	PPP1CC	0.6	0.148527197238213	pearson	1	Ttest_pvalue	Coefficient_of_eigenassay	SVD_pCMs_dplus3CT	NoPrepr	SVD	8173	D_RCT-Tx1	N	Kept components	RCT
Drug	Anthracycline	D_RCT	Cell_line.Tx1	Plate.99	PPP1R11	0.6	-0.205706037170376	pearson	1	Ttest_pvalue	Coefficient_of_eigenassay	SVD_pCMs_dplus3CT	NoPrepr	SVD	6364	D_RCT-Tx1	N	Kept components	RCT
Drug	Anthracycline	D_RCT	Cell_line.Tx1	Plate.99	PPP1R12A	0.6	0.14336755616407	pearson	1	Ttest_pvalue	Coefficient_of_eigenassay	SVD_pCMs_dplus3CT	NoPrepr	SVD	8357	D_RCT-Tx1	N	Kept components	RCT
Drug	Anthracycline	D_RCT	Cell_line.Tx1	Plate.99	PPP1R12B	0.6	-0.368545651913386	pearson	1	Ttest_pvalue	Coefficient_of_eigenassay	SVD_pCMs_dplus3CT	NoPrepr	SVD	2917	D_RCT-Tx1	N	Kept components	RCT
Drug	Anthracycline	D_RCT	Cell_line.Tx1	Plate.99	PPP1R12C	0.6	-0.00067552691438905	pearson	1	Ttest_pvalue	Coefficient_of_eigenassay	SVD_pCMs_dplus3CT	NoPrepr	SVD	15230	D_RCT-Tx1	N	Kept components	RCT
Drug	Anthracycline	D_RCT	Cell_line.Tx1	Plate.99	PPP1R13B	0.6	-0.158005330247881	pearson	1	Ttest_pvalue	Coefficient_of_eigenassay	SVD_pCMs_dplus3CT	NoPrepr	SVD	7853	D_RCT-Tx1	N	Kept components	RCT
Drug	Anthracycline	D_RCT	Cell_line.Tx1	Plate.99	PPP1R13L	0.6	-0.223987026579929	pearson	1	Ttest_pvalue	Coefficient_of_eigenassay	SVD_pCMs_dplus3CT	NoPrepr	SVD	5892	D_RCT-Tx1	N	Kept components	RCT
Drug	Anthracycline	D_RCT	Cell_line.Tx1	Plate.99	PPP1R14A	0.6	-0.146052452681298	pearson	1	Ttest_pvalue	Coefficient_of_eigenassay	SVD_pCMs_dplus3CT	NoPrepr	SVD	8264	D_RCT-Tx1	N	Kept components	RCT
Drug	Anthracycline	D_RCT	Cell_line.Tx1	Plate.99	PPP1R14B	0.6	0.553064401132378	pearson	1	Ttest_pvalue	Coefficient_of_eigenassay	SVD_pCMs_dplus3CT	NoPrepr	SVD	1252	D_RCT-Tx1	N	Kept components	RCT
Drug	Anthracycline	D_RCT	Cell_line.Tx1	Plate.99	PPP1R14C	0.6	-0.900528227858898	pearson	1	Ttest_pvalue	Coefficient_of_eigenassay	SVD_pCMs_dplus3CT	NoPrepr	SVD	267	D_RCT-Tx1	N	Kept components	RCT
Drug	Anthracycline	D_RCT	Cell_line.Tx1	Plate.99	PPP1R15A	0.6	-0.193455835794091	pearson	1	Ttest_pvalue	Coefficient_of_eigenassay	SVD_pCMs_dplus3CT	NoPrepr	SVD	6725	D_RCT-Tx1	N	Kept components	RCT
Drug	Anthracycline	D_RCT	Cell_line.Tx1	Plate.99	PPP1R15B	0.6	0.133509851366453	pearson	1	Ttest_pvalue	Coefficient_of_eigenassay	SVD_pCMs_dplus3CT	NoPrepr	SVD	8731	D_RCT-Tx1	N	Kept components	RCT
Drug	Anthracycline	D_RCT	Cell_line.Tx1	Plate.99	PPP1R16A	0.6	-0.522338621989839	pearson	1	Ttest_pvalue	Coefficient_of_eigenassay	SVD_pCMs_dplus3CT	NoPrepr	SVD	1453	D_RCT-Tx1	N	Kept components	RCT
Drug	Anthracycline	D_RCT	Cell_line.Tx1	Plate.99	PPP1R16B	0.6	-0.0166475591825243	pearson	1	Ttest_pvalue	Coefficient_of_eigenassay	SVD_pCMs_dplus3CT	NoPrepr	SVD	13960	D_RCT-Tx1	N	Kept components	RCT
Drug	Anthracycline	D_RCT	Cell_line.Tx1	Plate.99	PPP1R17	0.6	0.0540613371895059	pearson	1	Ttest_pvalue	Coefficient_of_eigenassay	SVD_pCMs_dplus3CT	NoPrepr	SVD	11949	D_RCT-Tx1	N	Kept components	RCT
Drug	Anthracycline	D_RCT	Cell_line.Tx1	Plate.99	PPP1R1A	0.6	-0.505717577766534	pearson	1	Ttest_pvalue	Coefficient_of_eigenassay	SVD_pCMs_dplus3CT	NoPrepr	SVD	1563	D_RCT-Tx1	N	Kept components	RCT
Drug	Anthracycline	D_RCT	Cell_line.Tx1	Plate.99	PPP1R1B	0.6	0.0824442333592707	pearson	1	Ttest_pvalue	Coefficient_of_eigenassay	SVD_pCMs_dplus3CT	NoPrepr	SVD	10707	D_RCT-Tx1	N	Kept components	RCT
Drug	Anthracycline	D_RCT	Cell_line.Tx1	Plate.99	PPP1R1C	0.6	0.195918863264099	pearson	1	Ttest_pvalue	Coefficient_of_eigenassay	SVD_pCMs_dplus3CT	NoPrepr	SVD	6647	D_RCT-Tx1	N	Kept components	RCT
Drug	Anthracycline	D_RCT	Cell_line.Tx1	Plate.99	PPP1R2	0.6	0.130222788826829	pearson	1	Ttest_pvalue	Coefficient_of_eigenassay	SVD_pCMs_dplus3CT	NoPrepr	SVD	8855	D_RCT-Tx1	N	Kept components	RCT
Drug	Anthracycline	D_RCT	Cell_line.Tx1	Plate.99	PPP1R21	0.6	-0.0980182271917681	pearson	1	Ttest_pvalue	Coefficient_of_eigenassay	SVD_pCMs_dplus3CT	NoPrepr	SVD	10063	D_RCT-Tx1	N	Kept components	RCT
Drug	Anthracycline	D_RCT	Cell_line.Tx1	Plate.99	PPP1R26	0.6	-0.337388502368332	pearson	1	Ttest_pvalue	Coefficient_of_eigenassay	SVD_pCMs_dplus3CT	NoPrepr	SVD	3380	D_RCT-Tx1	N	Kept components	RCT
Drug	Anthracycline	D_RCT	Cell_line.Tx1	Plate.99	PPP1R32	0.6	-0.361937855919481	pearson	1	Ttest_pvalue	Coefficient_of_eigenassay	SVD_pCMs_dplus3CT	NoPrepr	SVD	3009	D_RCT-Tx1	N	Kept components	RCT
Drug	Anthracycline	D_RCT	Cell_line.Tx1	Plate.99	PPP1R35	0.6	0.327405430378338	pearson	1	Ttest_pvalue	Coefficient_of_eigenassay	SVD_pCMs_dplus3CT	NoPrepr	SVD	3572	D_RCT-Tx1	N	Kept components	RCT
Drug	Anthracycline	D_RCT	Cell_line.Tx1	Plate.99	PPP1R36	0.6	0.0189899142442246	pearson	1	Ttest_pvalue	Coefficient_of_eigenassay	SVD_pCMs_dplus3CT	NoPrepr	SVD	13821	D_RCT-Tx1	N	Kept components	RCT
Drug	Anthracycline	D_RCT	Cell_line.Tx1	Plate.99	PPP1R37	0.6	-0.0683208995073568	pearson	1	Ttest_pvalue	Coefficient_of_eigenassay	SVD_pCMs_dplus3CT	NoPrepr	SVD	11314	D_RCT-Tx1	N	Kept components	RCT
Drug	Anthracycline	D_RCT	Cell_line.Tx1	Plate.99	PPP1R3A	0.6	-0.151877473107038	pearson	1	Ttest_pvalue	Coefficient_of_eigenassay	SVD_pCMs_dplus3CT	NoPrepr	SVD	8060	D_RCT-Tx1	N	Kept components	RCT
Drug	Anthracycline	D_RCT	Cell_line.Tx1	Plate.99	PPP1R3B	0.6	-0.396032311261508	pearson	1	Ttest_pvalue	Coefficient_of_eigenassay	SVD_pCMs_dplus3CT	NoPrepr	SVD	2565	D_RCT-Tx1	N	Kept components	RCT
Drug	Anthracycline	D_RCT	Cell_line.Tx1	Plate.99	PPP1R3C	0.6	-0.422773112903645	pearson	1	Ttest_pvalue	Coefficient_of_eigenassay	SVD_pCMs_dplus3CT	NoPrepr	SVD	2261	D_RCT-Tx1	N	Kept components	RCT
Drug	Anthracycline	D_RCT	Cell_line.Tx1	Plate.99	PPP1R3D	0.6	-0.0403119378727344	pearson	1	Ttest_pvalue	Coefficient_of_eigenassay	SVD_pCMs_dplus3CT	NoPrepr	SVD	12635	D_RCT-Tx1	N	Kept components	RCT
Drug	Anthracycline	D_RCT	Cell_line.Tx1	Plate.99	PPP1R3E	0.6	-0.30742022036249	pearson	1	Ttest_pvalue	Coefficient_of_eigenassay	SVD_pCMs_dplus3CT	NoPrepr	SVD	3927	D_RCT-Tx1	N	Kept components	RCT
Drug	Anthracycline	D_RCT	Cell_line.Tx1	Plate.99	PPP1R3F	0.6	-0.00942758574316793	pearson	1	Ttest_pvalue	Coefficient_of_eigenassay	SVD_pCMs_dplus3CT	NoPrepr	SVD	14492	D_RCT-Tx1	N	Kept components	RCT
Drug	Anthracycline	D_RCT	Cell_line.Tx1	Plate.99	PPP1R3G	0.6	-0.253372324734694	pearson	1	Ttest_pvalue	Coefficient_of_eigenassay	SVD_pCMs_dplus3CT	NoPrepr	SVD	5138	D_RCT-Tx1	N	Kept components	RCT
Drug	Anthracycline	D_RCT	Cell_line.Tx1	Plate.99	PPP1R42	0.6	-0.00988078545384218	pearson	1	Ttest_pvalue	Coefficient_of_eigenassay	SVD_pCMs_dplus3CT	NoPrepr	SVD	14455	D_RCT-Tx1	N	Kept components	RCT
Drug	Anthracycline	D_RCT	Cell_line.Tx1	Plate.99	PPP1R7	0.6	0.127304878072306	pearson	1	Ttest_pvalue	Coefficient_of_eigenassay	SVD_pCMs_dplus3CT	NoPrepr	SVD	8950	D_RCT-Tx1	N	Kept components	RCT
Drug	Anthracycline	D_RCT	Cell_line.Tx1	Plate.99	PPP1R8	0.6	0.077992176994727	pearson	1	Ttest_pvalue	Coefficient_of_eigenassay	SVD_pCMs_dplus3CT	NoPrepr	SVD	10898	D_RCT-Tx1	N	Kept components	RCT
Drug	Anthracycline	D_RCT	Cell_line.Tx1	Plate.99	PPP1R9A	0.6	-0.617706806010611	pearson	1	Ttest_pvalue	Coefficient_of_eigenassay	SVD_pCMs_dplus3CT	NoPrepr	SVD	931	D_RCT-Tx1	N	Kept components	RCT
Drug	Anthracycline	D_RCT	Cell_line.Tx1	Plate.99	PPP1R9B	0.6	0.143722391292634	pearson	1	Ttest_pvalue	Coefficient_of_eigenassay	SVD_pCMs_dplus3CT	NoPrepr	SVD	8348	D_RCT-Tx1	N	Kept components	RCT
Drug	Anthracycline	D_RCT	Cell_line.Tx1	Plate.99	PPP2CA	0.6	0.131695299244764	pearson	1	Ttest_pvalue	Coefficient_of_eigenassay	SVD_pCMs_dplus3CT	NoPrepr	SVD	8800	D_RCT-Tx1	N	Kept components	RCT
Drug	Anthracycline	D_RCT	Cell_line.Tx1	Plate.99	PPP2CB	0.6	0.518916714558882	pearson	1	Ttest_pvalue	Coefficient_of_eigenassay	SVD_pCMs_dplus3CT	NoPrepr	SVD	1472	D_RCT-Tx1	N	Kept components	RCT
Drug	Anthracycline	D_RCT	Cell_line.Tx1	Plate.99	PPP2R1A	0.6	-0.0417054876053758	pearson	1	Ttest_pvalue	Coefficient_of_eigenassay	SVD_pCMs_dplus3CT	NoPrepr	SVD	12558	D_RCT-Tx1	N	Kept components	RCT
Drug	Anthracycline	D_RCT	Cell_line.Tx1	Plate.99	PPP2R1B	0.6	0.398746385860096	pearson	1	Ttest_pvalue	Coefficient_of_eigenassay	SVD_pCMs_dplus3CT	NoPrepr	SVD	2534	D_RCT-Tx1	N	Kept components	RCT
Drug	Anthracycline	D_RCT	Cell_line.Tx1	Plate.99	PPP2R2A	0.6	0.399326394021665	pearson	1	Ttest_pvalue	Coefficient_of_eigenassay	SVD_pCMs_dplus3CT	NoPrepr	SVD	2524	D_RCT-Tx1	N	Kept components	RCT
Drug	Anthracycline	D_RCT	Cell_line.Tx1	Plate.99	PPP2R2B	0.6	0.218638423285544	pearson	1	Ttest_pvalue	Coefficient_of_eigenassay	SVD_pCMs_dplus3CT	NoPrepr	SVD	6007	D_RCT-Tx1	N	Kept components	RCT
Drug	Anthracycline	D_RCT	Cell_line.Tx1	Plate.99	PPP2R2C	0.6	-0.313239639864771	pearson	1	Ttest_pvalue	Coefficient_of_eigenassay	SVD_pCMs_dplus3CT	NoPrepr	SVD	3814	D_RCT-Tx1	N	Kept components	RCT
Drug	Anthracycline	D_RCT	Cell_line.Tx1	Plate.99	PPP2R2D	0.6	-0.158436624657456	pearson	1	Ttest_pvalue	Coefficient_of_eigenassay	SVD_pCMs_dplus3CT	NoPrepr	SVD	7843	D_RCT-Tx1	N	Kept components	RCT
Drug	Anthracycline	D_RCT	Cell_line.Tx1	Plate.99	PPP2R3A	0.6	-0.0279299050511198	pearson	1	Ttest_pvalue	Coefficient_of_eigenassay	SVD_pCMs_dplus3CT	NoPrepr	SVD	13302	D_RCT-Tx1	N	Kept components	RCT
Drug	Anthracycline	D_RCT	Cell_line.Tx1	Plate.99	PPP2R3B	0.6	0.42561643270615	pearson	1	Ttest_pvalue	Coefficient_of_eigenassay	SVD_pCMs_dplus3CT	NoPrepr	SVD	2221	D_RCT-Tx1	N	Kept components	RCT
Drug	Anthracycline	D_RCT	Cell_line.Tx1	Plate.99	PPP2R3C	0.6	0.192549534402442	pearson	1	Ttest_pvalue	Coefficient_of_eigenassay	SVD_pCMs_dplus3CT	NoPrepr	SVD	6752	D_RCT-Tx1	N	Kept components	RCT
Drug	Anthracycline	D_RCT	Cell_line.Tx1	Plate.99	PPP2R5A	0.6	-0.228035700283432	pearson	1	Ttest_pvalue	Coefficient_of_eigenassay	SVD_pCMs_dplus3CT	NoPrepr	SVD	5782	D_RCT-Tx1	N	Kept components	RCT
Drug	Anthracycline	D_RCT	Cell_line.Tx1	Plate.99	PPP2R5B	0.6	-0.331535163376026	pearson	1	Ttest_pvalue	Coefficient_of_eigenassay	SVD_pCMs_dplus3CT	NoPrepr	SVD	3493	D_RCT-Tx1	N	Kept components	RCT
Drug	Anthracycline	D_RCT	Cell_line.Tx1	Plate.99	PPP2R5C	0.6	0.382364560546633	pearson	1	Ttest_pvalue	Coefficient_of_eigenassay	SVD_pCMs_dplus3CT	NoPrepr	SVD	2731	D_RCT-Tx1	N	Kept components	RCT
Drug	Anthracycline	D_RCT	Cell_line.Tx1	Plate.99	PPP2R5D	0.6	-0.126338110198452	pearson	1	Ttest_pvalue	Coefficient_of_eigenassay	SVD_pCMs_dplus3CT	NoPrepr	SVD	8987	D_RCT-Tx1	N	Kept components	RCT
Drug	Anthracycline	D_RCT	Cell_line.Tx1	Plate.99	PPP2R5E	0.6	0.173952237146237	pearson	1	Ttest_pvalue	Coefficient_of_eigenassay	SVD_pCMs_dplus3CT	NoPrepr	SVD	7343	D_RCT-Tx1	N	Kept components	RCT
Drug	Anthracycline	D_RCT	Cell_line.Tx1	Plate.99	PPP3CA	0.6	0.407428983508983	pearson	1	Ttest_pvalue	Coefficient_of_eigenassay	SVD_pCMs_dplus3CT	NoPrepr	SVD	2421	D_RCT-Tx1	N	Kept components	RCT
Drug	Anthracycline	D_RCT	Cell_line.Tx1	Plate.99	PPP3CB	0.6	-0.314459806227192	pearson	1	Ttest_pvalue	Coefficient_of_eigenassay	SVD_pCMs_dplus3CT	NoPrepr	SVD	3792	D_RCT-Tx1	N	Kept components	RCT
Drug	Anthracycline	D_RCT	Cell_line.Tx1	Plate.99	PPP3CC	0.6	0.0185572225431497	pearson	1	Ttest_pvalue	Coefficient_of_eigenassay	SVD_pCMs_dplus3CT	NoPrepr	SVD	13848	D_RCT-Tx1	N	Kept components	RCT
Drug	Anthracycline	D_RCT	Cell_line.Tx1	Plate.99	PPP3R1	0.6	0.247527638235329	pearson	1	Ttest_pvalue	Coefficient_of_eigenassay	SVD_pCMs_dplus3CT	NoPrepr	SVD	5277	D_RCT-Tx1	N	Kept components	RCT
Drug	Anthracycline	D_RCT	Cell_line.Tx1	Plate.99	PPP4C	0.6	-0.370898322157068	pearson	1	Ttest_pvalue	Coefficient_of_eigenassay	SVD_pCMs_dplus3CT	NoPrepr	SVD	2883	D_RCT-Tx1	N	Kept components	RCT
Drug	Anthracycline	D_RCT	Cell_line.Tx1	Plate.99	PPP4R1	0.6	0.76375961327383	pearson	1	Ttest_pvalue	Coefficient_of_eigenassay	SVD_pCMs_dplus3CT	NoPrepr	SVD	479	D_RCT-Tx1	N	Kept components	RCT
Drug	Anthracycline	D_RCT	Cell_line.Tx1	Plate.99	PPP4R2	0.6	0.386086054986022	pearson	1	Ttest_pvalue	Coefficient_of_eigenassay	SVD_pCMs_dplus3CT	NoPrepr	SVD	2681	D_RCT-Tx1	N	Kept components	RCT
Drug	Anthracycline	D_RCT	Cell_line.Tx1	Plate.99	PPP4R3A	0.6	0.0583065305507382	pearson	1	Ttest_pvalue	Coefficient_of_eigenassay	SVD_pCMs_dplus3CT	NoPrepr	SVD	11735	D_RCT-Tx1	N	Kept components	RCT
Drug	Anthracycline	D_RCT	Cell_line.Tx1	Plate.99	PPP4R3B	0.6	0.450507933066253	pearson	1	Ttest_pvalue	Coefficient_of_eigenassay	SVD_pCMs_dplus3CT	NoPrepr	SVD	1980	D_RCT-Tx1	N	Kept components	RCT
Drug	Anthracycline	D_RCT	Cell_line.Tx1	Plate.99	PPP5C	0.6	0.0785047301444559	pearson	1	Ttest_pvalue	Coefficient_of_eigenassay	SVD_pCMs_dplus3CT	NoPrepr	SVD	10874	D_RCT-Tx1	N	Kept components	RCT
Drug	Anthracycline	D_RCT	Cell_line.Tx1	Plate.99	PPP5D1	0.6	0.0520721180850955	pearson	1	Ttest_pvalue	Coefficient_of_eigenassay	SVD_pCMs_dplus3CT	NoPrepr	SVD	12047	D_RCT-Tx1	N	Kept components	RCT
Drug	Anthracycline	D_RCT	Cell_line.Tx1	Plate.99	PPP6C	0.6	0.425463781394395	pearson	1	Ttest_pvalue	Coefficient_of_eigenassay	SVD_pCMs_dplus3CT	NoPrepr	SVD	2223	D_RCT-Tx1	N	Kept components	RCT
Drug	Anthracycline	D_RCT	Cell_line.Tx1	Plate.99	PPP6R1	0.6	-0.133267608941302	pearson	1	Ttest_pvalue	Coefficient_of_eigenassay	SVD_pCMs_dplus3CT	NoPrepr	SVD	8738	D_RCT-Tx1	N	Kept components	RCT
Drug	Anthracycline	D_RCT	Cell_line.Tx1	Plate.99	PPP6R2	0.6	0.131272233415235	pearson	1	Ttest_pvalue	Coefficient_of_eigenassay	SVD_pCMs_dplus3CT	NoPrepr	SVD	8819	D_RCT-Tx1	N	Kept components	RCT
Drug	Anthracycline	D_RCT	Cell_line.Tx1	Plate.99	PPP6R3	0.6	0.126633972875809	pearson	1	Ttest_pvalue	Coefficient_of_eigenassay	SVD_pCMs_dplus3CT	NoPrepr	SVD	8978	D_RCT-Tx1	N	Kept components	RCT
Drug	Anthracycline	D_RCT	Cell_line.Tx1	Plate.99	PPRC1	0.6	0.0964758505737385	pearson	1	Ttest_pvalue	Coefficient_of_eigenassay	SVD_pCMs_dplus3CT	NoPrepr	SVD	10129	D_RCT-Tx1	N	Kept components	RCT
Drug	Anthracycline	D_RCT	Cell_line.Tx1	Plate.99	PPT1	0.6	0.437561166582791	pearson	1	Ttest_pvalue	Coefficient_of_eigenassay	SVD_pCMs_dplus3CT	NoPrepr	SVD	2107	D_RCT-Tx1	N	Kept components	RCT
Drug	Anthracycline	D_RCT	Cell_line.Tx1	Plate.99	PPTC7	0.6	0.325345891278818	pearson	1	Ttest_pvalue	Coefficient_of_eigenassay	SVD_pCMs_dplus3CT	NoPrepr	SVD	3614	D_RCT-Tx1	N	Kept components	RCT
Drug	Anthracycline	D_RCT	Cell_line.Tx1	Plate.99	PPWD1	0.6	0.171623105618643	pearson	1	Ttest_pvalue	Coefficient_of_eigenassay	SVD_pCMs_dplus3CT	NoPrepr	SVD	7421	D_RCT-Tx1	N	Kept components	RCT
Drug	Anthracycline	D_RCT	Cell_line.Tx1	Plate.99	PQBP1	0.6	0.137330855957324	pearson	1	Ttest_pvalue	Coefficient_of_eigenassay	SVD_pCMs_dplus3CT	NoPrepr	SVD	8582	D_RCT-Tx1	N	Kept components	RCT
Drug	Anthracycline	D_RCT	Cell_line.Tx1	Plate.99	PQLC1	0.6	0.0969090490998301	pearson	1	Ttest_pvalue	Coefficient_of_eigenassay	SVD_pCMs_dplus3CT	NoPrepr	SVD	10111	D_RCT-Tx1	N	Kept components	RCT
Drug	Anthracycline	D_RCT	Cell_line.Tx1	Plate.99	PQLC2	0.6	-0.229313146120527	pearson	1	Ttest_pvalue	Coefficient_of_eigenassay	SVD_pCMs_dplus3CT	NoPrepr	SVD	5741	D_RCT-Tx1	N	Kept components	RCT
Drug	Anthracycline	D_RCT	Cell_line.Tx1	Plate.99	PQLC3	0.6	0.469651930474038	pearson	1	Ttest_pvalue	Coefficient_of_eigenassay	SVD_pCMs_dplus3CT	NoPrepr	SVD	1833	D_RCT-Tx1	N	Kept components	RCT
Drug	Anthracycline	D_RCT	Cell_line.Tx1	Plate.99	PRADC1	0.6	0.476710267758966	pearson	1	Ttest_pvalue	Coefficient_of_eigenassay	SVD_pCMs_dplus3CT	NoPrepr	SVD	1778	D_RCT-Tx1	N	Kept components	RCT
Drug	Anthracycline	D_RCT	Cell_line.Tx1	Plate.99	PRAF2	0.6	0.401803459507287	pearson	1	Ttest_pvalue	Coefficient_of_eigenassay	SVD_pCMs_dplus3CT	NoPrepr	SVD	2496	D_RCT-Tx1	N	Kept components	RCT
Drug	Anthracycline	D_RCT	Cell_line.Tx1	Plate.99	PRAG1	0.6	-0.0854273882100788	pearson	1	Ttest_pvalue	Coefficient_of_eigenassay	SVD_pCMs_dplus3CT	NoPrepr	SVD	10571	D_RCT-Tx1	N	Kept components	RCT
Drug	Anthracycline	D_RCT	Cell_line.Tx1	Plate.99	PRAM1	0.6	0.138010908477035	pearson	1	Ttest_pvalue	Coefficient_of_eigenassay	SVD_pCMs_dplus3CT	NoPrepr	SVD	8554	D_RCT-Tx1	N	Kept components	RCT
Drug	Anthracycline	D_RCT	Cell_line.Tx1	Plate.99	PRAP1	0.6	0.295926381453428	pearson	1	Ttest_pvalue	Coefficient_of_eigenassay	SVD_pCMs_dplus3CT	NoPrepr	SVD	4172	D_RCT-Tx1	N	Kept components	RCT
Drug	Anthracycline	D_RCT	Cell_line.Tx1	Plate.99	PRC1	0.6	0.457917435922316	pearson	1	Ttest_pvalue	Coefficient_of_eigenassay	SVD_pCMs_dplus3CT	NoPrepr	SVD	1915	D_RCT-Tx1	N	Kept components	RCT
Drug	Anthracycline	D_RCT	Cell_line.Tx1	Plate.99	PRCC	0.6	-0.230432955017249	pearson	1	Ttest_pvalue	Coefficient_of_eigenassay	SVD_pCMs_dplus3CT	NoPrepr	SVD	5708	D_RCT-Tx1	N	Kept components	RCT
Drug	Anthracycline	D_RCT	Cell_line.Tx1	Plate.99	PRCD	0.6	-0.228445290813374	pearson	1	Ttest_pvalue	Coefficient_of_eigenassay	SVD_pCMs_dplus3CT	NoPrepr	SVD	5767	D_RCT-Tx1	N	Kept components	RCT
Drug	Anthracycline	D_RCT	Cell_line.Tx1	Plate.99	PRCP	0.6	-0.211431255484797	pearson	1	Ttest_pvalue	Coefficient_of_eigenassay	SVD_pCMs_dplus3CT	NoPrepr	SVD	6202	D_RCT-Tx1	N	Kept components	RCT
Drug	Anthracycline	D_RCT	Cell_line.Tx1	Plate.99	PRDM10	0.6	-0.219610327010266	pearson	1	Ttest_pvalue	Coefficient_of_eigenassay	SVD_pCMs_dplus3CT	NoPrepr	SVD	5983	D_RCT-Tx1	N	Kept components	RCT
Drug	Anthracycline	D_RCT	Cell_line.Tx1	Plate.99	PRDM11	0.6	-0.282695880275563	pearson	1	Ttest_pvalue	Coefficient_of_eigenassay	SVD_pCMs_dplus3CT	NoPrepr	SVD	4457	D_RCT-Tx1	N	Kept components	RCT
Drug	Anthracycline	D_RCT	Cell_line.Tx1	Plate.99	PRDM12	0.6	-0.000632190666718935	pearson	1	Ttest_pvalue	Coefficient_of_eigenassay	SVD_pCMs_dplus3CT	NoPrepr	SVD	15238	D_RCT-Tx1	N	Kept components	RCT
Drug	Anthracycline	D_RCT	Cell_line.Tx1	Plate.99	PRDM15	0.6	0.293621694026225	pearson	1	Ttest_pvalue	Coefficient_of_eigenassay	SVD_pCMs_dplus3CT	NoPrepr	SVD	4223	D_RCT-Tx1	N	Kept components	RCT
Drug	Anthracycline	D_RCT	Cell_line.Tx1	Plate.99	PRDM16	0.6	-0.344306408794114	pearson	1	Ttest_pvalue	Coefficient_of_eigenassay	SVD_pCMs_dplus3CT	NoPrepr	SVD	3273	D_RCT-Tx1	N	Kept components	RCT
Drug	Anthracycline	D_RCT	Cell_line.Tx1	Plate.99	PRDM2	0.6	3.77628636197048	pearson	1	Ttest_pvalue	Coefficient_of_eigenassay	SVD_pCMs_dplus3CT	NoPrepr	SVD	6	D_RCT-Tx1	N	Kept components	RCT
Drug	Anthracycline	D_RCT	Cell_line.Tx1	Plate.99	PRDM4	0.6	0.0441576300130344	pearson	1	Ttest_pvalue	Coefficient_of_eigenassay	SVD_pCMs_dplus3CT	NoPrepr	SVD	12442	D_RCT-Tx1	N	Kept components	RCT
Drug	Anthracycline	D_RCT	Cell_line.Tx1	Plate.99	PRDM5	0.6	-0.021295835595793	pearson	1	Ttest_pvalue	Coefficient_of_eigenassay	SVD_pCMs_dplus3CT	NoPrepr	SVD	13687	D_RCT-Tx1	N	Kept components	RCT
Drug	Anthracycline	D_RCT	Cell_line.Tx1	Plate.99	PRDM6	0.6	0.153995330252725	pearson	1	Ttest_pvalue	Coefficient_of_eigenassay	SVD_pCMs_dplus3CT	NoPrepr	SVD	7994	D_RCT-Tx1	N	Kept components	RCT
Drug	Anthracycline	D_RCT	Cell_line.Tx1	Plate.99	PRDM8	0.6	0.308279819819045	pearson	1	Ttest_pvalue	Coefficient_of_eigenassay	SVD_pCMs_dplus3CT	NoPrepr	SVD	3909	D_RCT-Tx1	N	Kept components	RCT
Drug	Anthracycline	D_RCT	Cell_line.Tx1	Plate.99	PRDX1	0.6	0.138402398273902	pearson	1	Ttest_pvalue	Coefficient_of_eigenassay	SVD_pCMs_dplus3CT	NoPrepr	SVD	8537	D_RCT-Tx1	N	Kept components	RCT
Drug	Anthracycline	D_RCT	Cell_line.Tx1	Plate.99	PRDX2	0.6	0.293887384812013	pearson	1	Ttest_pvalue	Coefficient_of_eigenassay	SVD_pCMs_dplus3CT	NoPrepr	SVD	4216	D_RCT-Tx1	N	Kept components	RCT
Drug	Anthracycline	D_RCT	Cell_line.Tx1	Plate.99	PRDX3	0.6	0.366457147756983	pearson	1	Ttest_pvalue	Coefficient_of_eigenassay	SVD_pCMs_dplus3CT	NoPrepr	SVD	2946	D_RCT-Tx1	N	Kept components	RCT
Drug	Anthracycline	D_RCT	Cell_line.Tx1	Plate.99	PRDX4	0.6	-0.149973204656642	pearson	1	Ttest_pvalue	Coefficient_of_eigenassay	SVD_pCMs_dplus3CT	NoPrepr	SVD	8124	D_RCT-Tx1	N	Kept components	RCT
Drug	Anthracycline	D_RCT	Cell_line.Tx1	Plate.99	PRDX5	0.6	-0.159877710261434	pearson	1	Ttest_pvalue	Coefficient_of_eigenassay	SVD_pCMs_dplus3CT	NoPrepr	SVD	7779	D_RCT-Tx1	N	Kept components	RCT
Drug	Anthracycline	D_RCT	Cell_line.Tx1	Plate.99	PRDX6	0.6	-0.0975821802055026	pearson	1	Ttest_pvalue	Coefficient_of_eigenassay	SVD_pCMs_dplus3CT	NoPrepr	SVD	10087	D_RCT-Tx1	N	Kept components	RCT
Drug	Anthracycline	D_RCT	Cell_line.Tx1	Plate.99	PREB	0.6	0.250317966621719	pearson	1	Ttest_pvalue	Coefficient_of_eigenassay	SVD_pCMs_dplus3CT	NoPrepr	SVD	5212	D_RCT-Tx1	N	Kept components	RCT
Drug	Anthracycline	D_RCT	Cell_line.Tx1	Plate.99	PRELID1	0.6	0.366637039504577	pearson	1	Ttest_pvalue	Coefficient_of_eigenassay	SVD_pCMs_dplus3CT	NoPrepr	SVD	2942	D_RCT-Tx1	N	Kept components	RCT
Drug	Anthracycline	D_RCT	Cell_line.Tx1	Plate.99	PRELID2	0.6	-0.35931878221691	pearson	1	Ttest_pvalue	Coefficient_of_eigenassay	SVD_pCMs_dplus3CT	NoPrepr	SVD	3060	D_RCT-Tx1	N	Kept components	RCT
Drug	Anthracycline	D_RCT	Cell_line.Tx1	Plate.99	PRELID3A	0.6	-0.207060789369922	pearson	1	Ttest_pvalue	Coefficient_of_eigenassay	SVD_pCMs_dplus3CT	NoPrepr	SVD	6318	D_RCT-Tx1	N	Kept components	RCT
Drug	Anthracycline	D_RCT	Cell_line.Tx1	Plate.99	PRELID3B	0.6	0.51059560926774	pearson	1	Ttest_pvalue	Coefficient_of_eigenassay	SVD_pCMs_dplus3CT	NoPrepr	SVD	1519	D_RCT-Tx1	N	Kept components	RCT
Drug	Anthracycline	D_RCT	Cell_line.Tx1	Plate.99	PRELP	0.6	-0.568927754908324	pearson	1	Ttest_pvalue	Coefficient_of_eigenassay	SVD_pCMs_dplus3CT	NoPrepr	SVD	1165	D_RCT-Tx1	N	Kept components	RCT
Drug	Anthracycline	D_RCT	Cell_line.Tx1	Plate.99	PREP	0.6	-0.363057676815235	pearson	1	Ttest_pvalue	Coefficient_of_eigenassay	SVD_pCMs_dplus3CT	NoPrepr	SVD	2995	D_RCT-Tx1	N	Kept components	RCT
Drug	Anthracycline	D_RCT	Cell_line.Tx1	Plate.99	PREPL	0.6	0.361141460922426	pearson	1	Ttest_pvalue	Coefficient_of_eigenassay	SVD_pCMs_dplus3CT	NoPrepr	SVD	3026	D_RCT-Tx1	N	Kept components	RCT
Drug	Anthracycline	D_RCT	Cell_line.Tx1	Plate.99	PREX1	0.6	-0.143168833054103	pearson	1	Ttest_pvalue	Coefficient_of_eigenassay	SVD_pCMs_dplus3CT	NoPrepr	SVD	8366	D_RCT-Tx1	N	Kept components	RCT
Drug	Anthracycline	D_RCT	Cell_line.Tx1	Plate.99	PREX2	0.6	0.099761666750225	pearson	1	Ttest_pvalue	Coefficient_of_eigenassay	SVD_pCMs_dplus3CT	NoPrepr	SVD	9991	D_RCT-Tx1	N	Kept components	RCT
Drug	Anthracycline	D_RCT	Cell_line.Tx1	Plate.99	PRF1	0.6	-0.0201900599906134	pearson	1	Ttest_pvalue	Coefficient_of_eigenassay	SVD_pCMs_dplus3CT	NoPrepr	SVD	13750	D_RCT-Tx1	N	Kept components	RCT
Drug	Anthracycline	D_RCT	Cell_line.Tx1	Plate.99	PRG4	0.6	-0.0252451534446802	pearson	1	Ttest_pvalue	Coefficient_of_eigenassay	SVD_pCMs_dplus3CT	NoPrepr	SVD	13457	D_RCT-Tx1	N	Kept components	RCT
Drug	Anthracycline	D_RCT	Cell_line.Tx1	Plate.99	PRICKLE1	0.6	0.155017890825538	pearson	1	Ttest_pvalue	Coefficient_of_eigenassay	SVD_pCMs_dplus3CT	NoPrepr	SVD	7971	D_RCT-Tx1	N	Kept components	RCT
Drug	Anthracycline	D_RCT	Cell_line.Tx1	Plate.99	PRICKLE2	0.6	-0.317691778216692	pearson	1	Ttest_pvalue	Coefficient_of_eigenassay	SVD_pCMs_dplus3CT	NoPrepr	SVD	3727	D_RCT-Tx1	N	Kept components	RCT
Drug	Anthracycline	D_RCT	Cell_line.Tx1	Plate.99	PRICKLE3	0.6	-0.176038636972615	pearson	1	Ttest_pvalue	Coefficient_of_eigenassay	SVD_pCMs_dplus3CT	NoPrepr	SVD	7279	D_RCT-Tx1	N	Kept components	RCT
Drug	Anthracycline	D_RCT	Cell_line.Tx1	Plate.99	PRICKLE4	0.6	-0.674209704119704	pearson	1	Ttest_pvalue	Coefficient_of_eigenassay	SVD_pCMs_dplus3CT	NoPrepr	SVD	717	D_RCT-Tx1	N	Kept components	RCT
Drug	Anthracycline	D_RCT	Cell_line.Tx1	Plate.99	PRIM1	0.6	0.222786231898739	pearson	1	Ttest_pvalue	Coefficient_of_eigenassay	SVD_pCMs_dplus3CT	NoPrepr	SVD	5910	D_RCT-Tx1	N	Kept components	RCT
Drug	Anthracycline	D_RCT	Cell_line.Tx1	Plate.99	PRIM2	0.6	-0.0752680402115085	pearson	1	Ttest_pvalue	Coefficient_of_eigenassay	SVD_pCMs_dplus3CT	NoPrepr	SVD	11022	D_RCT-Tx1	N	Kept components	RCT
Drug	Anthracycline	D_RCT	Cell_line.Tx1	Plate.99	PRIMPOL	0.6	-0.186987465452991	pearson	1	Ttest_pvalue	Coefficient_of_eigenassay	SVD_pCMs_dplus3CT	NoPrepr	SVD	6919	D_RCT-Tx1	N	Kept components	RCT
Drug	Anthracycline	D_RCT	Cell_line.Tx1	Plate.99	PRKAA1	0.6	0.0785893056274379	pearson	1	Ttest_pvalue	Coefficient_of_eigenassay	SVD_pCMs_dplus3CT	NoPrepr	SVD	10871	D_RCT-Tx1	N	Kept components	RCT
Drug	Anthracycline	D_RCT	Cell_line.Tx1	Plate.99	PRKAA2	0.6	-0.466424821940158	pearson	1	Ttest_pvalue	Coefficient_of_eigenassay	SVD_pCMs_dplus3CT	NoPrepr	SVD	1859	D_RCT-Tx1	N	Kept components	RCT
Drug	Anthracycline	D_RCT	Cell_line.Tx1	Plate.99	PRKAB1	0.6	-0.294661516107103	pearson	1	Ttest_pvalue	Coefficient_of_eigenassay	SVD_pCMs_dplus3CT	NoPrepr	SVD	4200	D_RCT-Tx1	N	Kept components	RCT
Drug	Anthracycline	D_RCT	Cell_line.Tx1	Plate.99	PRKAB2	0.6	0.123877288597342	pearson	1	Ttest_pvalue	Coefficient_of_eigenassay	SVD_pCMs_dplus3CT	NoPrepr	SVD	9065	D_RCT-Tx1	N	Kept components	RCT
Drug	Anthracycline	D_RCT	Cell_line.Tx1	Plate.99	PRKACA	0.6	0.1670961597143	pearson	1	Ttest_pvalue	Coefficient_of_eigenassay	SVD_pCMs_dplus3CT	NoPrepr	SVD	7570	D_RCT-Tx1	N	Kept components	RCT
Drug	Anthracycline	D_RCT	Cell_line.Tx1	Plate.99	PRKACB	0.6	0.00852258445553018	pearson	1	Ttest_pvalue	Coefficient_of_eigenassay	SVD_pCMs_dplus3CT	NoPrepr	SVD	14553	D_RCT-Tx1	N	Kept components	RCT
Drug	Anthracycline	D_RCT	Cell_line.Tx1	Plate.99	PRKAG1	0.6	0.0817663855424481	pearson	1	Ttest_pvalue	Coefficient_of_eigenassay	SVD_pCMs_dplus3CT	NoPrepr	SVD	10738	D_RCT-Tx1	N	Kept components	RCT
Drug	Anthracycline	D_RCT	Cell_line.Tx1	Plate.99	PRKAG2	0.6	-0.162621653014352	pearson	1	Ttest_pvalue	Coefficient_of_eigenassay	SVD_pCMs_dplus3CT	NoPrepr	SVD	7707	D_RCT-Tx1	N	Kept components	RCT
Drug	Anthracycline	D_RCT	Cell_line.Tx1	Plate.99	PRKAR1A	0.6	0.190129066883332	pearson	1	Ttest_pvalue	Coefficient_of_eigenassay	SVD_pCMs_dplus3CT	NoPrepr	SVD	6828	D_RCT-Tx1	N	Kept components	RCT
Drug	Anthracycline	D_RCT	Cell_line.Tx1	Plate.99	PRKAR1B	0.6	-0.339501791620841	pearson	1	Ttest_pvalue	Coefficient_of_eigenassay	SVD_pCMs_dplus3CT	NoPrepr	SVD	3344	D_RCT-Tx1	N	Kept components	RCT
Drug	Anthracycline	D_RCT	Cell_line.Tx1	Plate.99	PRKAR2A	0.6	-0.142026459611276	pearson	1	Ttest_pvalue	Coefficient_of_eigenassay	SVD_pCMs_dplus3CT	NoPrepr	SVD	8410	D_RCT-Tx1	N	Kept components	RCT
Drug	Anthracycline	D_RCT	Cell_line.Tx1	Plate.99	PRKAR2B	0.6	0.123019619916209	pearson	1	Ttest_pvalue	Coefficient_of_eigenassay	SVD_pCMs_dplus3CT	NoPrepr	SVD	9102	D_RCT-Tx1	N	Kept components	RCT
Drug	Anthracycline	D_RCT	Cell_line.Tx1	Plate.99	PRKCA	0.6	-0.252885468443495	pearson	1	Ttest_pvalue	Coefficient_of_eigenassay	SVD_pCMs_dplus3CT	NoPrepr	SVD	5149	D_RCT-Tx1	N	Kept components	RCT
Drug	Anthracycline	D_RCT	Cell_line.Tx1	Plate.99	PRKCB	0.6	0.325407676949528	pearson	1	Ttest_pvalue	Coefficient_of_eigenassay	SVD_pCMs_dplus3CT	NoPrepr	SVD	3612	D_RCT-Tx1	N	Kept components	RCT
Drug	Anthracycline	D_RCT	Cell_line.Tx1	Plate.99	PRKCD	0.6	-0.195652341027032	pearson	1	Ttest_pvalue	Coefficient_of_eigenassay	SVD_pCMs_dplus3CT	NoPrepr	SVD	6663	D_RCT-Tx1	N	Kept components	RCT
Drug	Anthracycline	D_RCT	Cell_line.Tx1	Plate.99	PRKCE	0.6	0.546485968151775	pearson	1	Ttest_pvalue	Coefficient_of_eigenassay	SVD_pCMs_dplus3CT	NoPrepr	SVD	1289	D_RCT-Tx1	N	Kept components	RCT
Drug	Anthracycline	D_RCT	Cell_line.Tx1	Plate.99	PRKCG	0.6	-0.201529092547512	pearson	1	Ttest_pvalue	Coefficient_of_eigenassay	SVD_pCMs_dplus3CT	NoPrepr	SVD	6497	D_RCT-Tx1	N	Kept components	RCT
Drug	Anthracycline	D_RCT	Cell_line.Tx1	Plate.99	PRKCH	0.6	-0.0952525652638213	pearson	1	Ttest_pvalue	Coefficient_of_eigenassay	SVD_pCMs_dplus3CT	NoPrepr	SVD	10179	D_RCT-Tx1	N	Kept components	RCT
Drug	Anthracycline	D_RCT	Cell_line.Tx1	Plate.99	PRKCI	0.6	0.0358147776390812	pearson	1	Ttest_pvalue	Coefficient_of_eigenassay	SVD_pCMs_dplus3CT	NoPrepr	SVD	12853	D_RCT-Tx1	N	Kept components	RCT
Drug	Anthracycline	D_RCT	Cell_line.Tx1	Plate.99	PRKCQ	0.6	-0.00646865700742395	pearson	1	Ttest_pvalue	Coefficient_of_eigenassay	SVD_pCMs_dplus3CT	NoPrepr	SVD	14713	D_RCT-Tx1	N	Kept components	RCT
Drug	Anthracycline	D_RCT	Cell_line.Tx1	Plate.99	PRKCSH	0.6	-0.0463571918411106	pearson	1	Ttest_pvalue	Coefficient_of_eigenassay	SVD_pCMs_dplus3CT	NoPrepr	SVD	12318	D_RCT-Tx1	N	Kept components	RCT
Drug	Anthracycline	D_RCT	Cell_line.Tx1	Plate.99	PRKCZ	0.6	-0.245924228516125	pearson	1	Ttest_pvalue	Coefficient_of_eigenassay	SVD_pCMs_dplus3CT	NoPrepr	SVD	5319	D_RCT-Tx1	N	Kept components	RCT
Drug	Anthracycline	D_RCT	Cell_line.Tx1	Plate.99	PRKD1	0.6	-0.446684757137381	pearson	1	Ttest_pvalue	Coefficient_of_eigenassay	SVD_pCMs_dplus3CT	NoPrepr	SVD	2021	D_RCT-Tx1	N	Kept components	RCT
Drug	Anthracycline	D_RCT	Cell_line.Tx1	Plate.99	PRKD2	0.6	-0.0590954532333345	pearson	1	Ttest_pvalue	Coefficient_of_eigenassay	SVD_pCMs_dplus3CT	NoPrepr	SVD	11709	D_RCT-Tx1	N	Kept components	RCT
Drug	Anthracycline	D_RCT	Cell_line.Tx1	Plate.99	PRKD3	0.6	-0.228020992706934	pearson	1	Ttest_pvalue	Coefficient_of_eigenassay	SVD_pCMs_dplus3CT	NoPrepr	SVD	5783	D_RCT-Tx1	N	Kept components	RCT
Drug	Anthracycline	D_RCT	Cell_line.Tx1	Plate.99	PRKDC	0.6	-0.201235344416259	pearson	1	Ttest_pvalue	Coefficient_of_eigenassay	SVD_pCMs_dplus3CT	NoPrepr	SVD	6505	D_RCT-Tx1	N	Kept components	RCT
Drug	Anthracycline	D_RCT	Cell_line.Tx1	Plate.99	PRKG1	0.6	-0.267312840799974	pearson	1	Ttest_pvalue	Coefficient_of_eigenassay	SVD_pCMs_dplus3CT	NoPrepr	SVD	4794	D_RCT-Tx1	N	Kept components	RCT
Drug	Anthracycline	D_RCT	Cell_line.Tx1	Plate.99	PRKG2	0.6	-0.0197292972121487	pearson	1	Ttest_pvalue	Coefficient_of_eigenassay	SVD_pCMs_dplus3CT	NoPrepr	SVD	13778	D_RCT-Tx1	N	Kept components	RCT
Drug	Anthracycline	D_RCT	Cell_line.Tx1	Plate.99	PRKN	0.6	-0.51491049091094	pearson	1	Ttest_pvalue	Coefficient_of_eigenassay	SVD_pCMs_dplus3CT	NoPrepr	SVD	1495	D_RCT-Tx1	N	Kept components	RCT
Drug	Anthracycline	D_RCT	Cell_line.Tx1	Plate.99	PRKRA	0.6	0.104603120258876	pearson	1	Ttest_pvalue	Coefficient_of_eigenassay	SVD_pCMs_dplus3CT	NoPrepr	SVD	9791	D_RCT-Tx1	N	Kept components	RCT
Drug	Anthracycline	D_RCT	Cell_line.Tx1	Plate.99	PRKRIP1	0.6	0.00272409538476595	pearson	1	Ttest_pvalue	Coefficient_of_eigenassay	SVD_pCMs_dplus3CT	NoPrepr	SVD	15038	D_RCT-Tx1	N	Kept components	RCT
Drug	Anthracycline	D_RCT	Cell_line.Tx1	Plate.99	PRKX	0.6	0.080471532561373	pearson	1	Ttest_pvalue	Coefficient_of_eigenassay	SVD_pCMs_dplus3CT	NoPrepr	SVD	10779	D_RCT-Tx1	N	Kept components	RCT
Drug	Anthracycline	D_RCT	Cell_line.Tx1	Plate.99	PRLR	0.6	0.260092159367741	pearson	1	Ttest_pvalue	Coefficient_of_eigenassay	SVD_pCMs_dplus3CT	NoPrepr	SVD	4997	D_RCT-Tx1	N	Kept components	RCT
Drug	Anthracycline	D_RCT	Cell_line.Tx1	Plate.99	PRMT1	0.6	0.0227842233812792	pearson	1	Ttest_pvalue	Coefficient_of_eigenassay	SVD_pCMs_dplus3CT	NoPrepr	SVD	13602	D_RCT-Tx1	N	Kept components	RCT
Drug	Anthracycline	D_RCT	Cell_line.Tx1	Plate.99	PRMT2	0.6	-0.0790107742600596	pearson	1	Ttest_pvalue	Coefficient_of_eigenassay	SVD_pCMs_dplus3CT	NoPrepr	SVD	10847	D_RCT-Tx1	N	Kept components	RCT
Drug	Anthracycline	D_RCT	Cell_line.Tx1	Plate.99	PRMT3	0.6	0.403175894259299	pearson	1	Ttest_pvalue	Coefficient_of_eigenassay	SVD_pCMs_dplus3CT	NoPrepr	SVD	2482	D_RCT-Tx1	N	Kept components	RCT
Drug	Anthracycline	D_RCT	Cell_line.Tx1	Plate.99	PRMT5	0.6	-0.165252442768792	pearson	1	Ttest_pvalue	Coefficient_of_eigenassay	SVD_pCMs_dplus3CT	NoPrepr	SVD	7630	D_RCT-Tx1	N	Kept components	RCT
Drug	Anthracycline	D_RCT	Cell_line.Tx1	Plate.99	PRMT6	0.6	0.238435834583079	pearson	1	Ttest_pvalue	Coefficient_of_eigenassay	SVD_pCMs_dplus3CT	NoPrepr	SVD	5503	D_RCT-Tx1	N	Kept components	RCT
Drug	Anthracycline	D_RCT	Cell_line.Tx1	Plate.99	PRMT7	0.6	0.175903005967686	pearson	1	Ttest_pvalue	Coefficient_of_eigenassay	SVD_pCMs_dplus3CT	NoPrepr	SVD	7285	D_RCT-Tx1	N	Kept components	RCT
Drug	Anthracycline	D_RCT	Cell_line.Tx1	Plate.99	PRMT8	0.6	0.0352202786414222	pearson	1	Ttest_pvalue	Coefficient_of_eigenassay	SVD_pCMs_dplus3CT	NoPrepr	SVD	12877	D_RCT-Tx1	N	Kept components	RCT
Drug	Anthracycline	D_RCT	Cell_line.Tx1	Plate.99	PRMT9	0.6	-0.0685613755524094	pearson	1	Ttest_pvalue	Coefficient_of_eigenassay	SVD_pCMs_dplus3CT	NoPrepr	SVD	11303	D_RCT-Tx1	N	Kept components	RCT
Drug	Anthracycline	D_RCT	Cell_line.Tx1	Plate.99	PRND	0.6	0.00147472839779744	pearson	1	Ttest_pvalue	Coefficient_of_eigenassay	SVD_pCMs_dplus3CT	NoPrepr	SVD	15154	D_RCT-Tx1	N	Kept components	RCT
Drug	Anthracycline	D_RCT	Cell_line.Tx1	Plate.99	PRNP	0.6	-0.516323935744716	pearson	1	Ttest_pvalue	Coefficient_of_eigenassay	SVD_pCMs_dplus3CT	NoPrepr	SVD	1489	D_RCT-Tx1	N	Kept components	RCT
Drug	Anthracycline	D_RCT	Cell_line.Tx1	Plate.99	PROB1	0.6	-0.0916716151296409	pearson	1	Ttest_pvalue	Coefficient_of_eigenassay	SVD_pCMs_dplus3CT	NoPrepr	SVD	10305	D_RCT-Tx1	N	Kept components	RCT
Drug	Anthracycline	D_RCT	Cell_line.Tx1	Plate.99	PROC	0.6	0.000803840699747196	pearson	1	Ttest_pvalue	Coefficient_of_eigenassay	SVD_pCMs_dplus3CT	NoPrepr	SVD	15220	D_RCT-Tx1	N	Kept components	RCT
Drug	Anthracycline	D_RCT	Cell_line.Tx1	Plate.99	PROCA1	0.6	0.0589418786750719	pearson	1	Ttest_pvalue	Coefficient_of_eigenassay	SVD_pCMs_dplus3CT	NoPrepr	SVD	11716	D_RCT-Tx1	N	Kept components	RCT
Drug	Anthracycline	D_RCT	Cell_line.Tx1	Plate.99	PROCR	0.6	0.248243849440736	pearson	1	Ttest_pvalue	Coefficient_of_eigenassay	SVD_pCMs_dplus3CT	NoPrepr	SVD	5262	D_RCT-Tx1	N	Kept components	RCT
Drug	Anthracycline	D_RCT	Cell_line.Tx1	Plate.99	PROM1	0.6	0.255380125933832	pearson	1	Ttest_pvalue	Coefficient_of_eigenassay	SVD_pCMs_dplus3CT	NoPrepr	SVD	5103	D_RCT-Tx1	N	Kept components	RCT
Drug	Anthracycline	D_RCT	Cell_line.Tx1	Plate.99	PROM2	0.6	-0.317216391757276	pearson	1	Ttest_pvalue	Coefficient_of_eigenassay	SVD_pCMs_dplus3CT	NoPrepr	SVD	3734	D_RCT-Tx1	N	Kept components	RCT
Drug	Anthracycline	D_RCT	Cell_line.Tx1	Plate.99	PROS1	0.6	-0.149132952513705	pearson	1	Ttest_pvalue	Coefficient_of_eigenassay	SVD_pCMs_dplus3CT	NoPrepr	SVD	8149	D_RCT-Tx1	N	Kept components	RCT
Drug	Anthracycline	D_RCT	Cell_line.Tx1	Plate.99	PROSER1	0.6	0.0902473350212748	pearson	1	Ttest_pvalue	Coefficient_of_eigenassay	SVD_pCMs_dplus3CT	NoPrepr	SVD	10375	D_RCT-Tx1	N	Kept components	RCT
Drug	Anthracycline	D_RCT	Cell_line.Tx1	Plate.99	PROSER2	0.6	1.2728249355461	pearson	1	Ttest_pvalue	Coefficient_of_eigenassay	SVD_pCMs_dplus3CT	NoPrepr	SVD	62	D_RCT-Tx1	N	Kept components	RCT
Drug	Anthracycline	D_RCT	Cell_line.Tx1	Plate.99	PROSER3	0.6	0.428124481860512	pearson	1	Ttest_pvalue	Coefficient_of_eigenassay	SVD_pCMs_dplus3CT	NoPrepr	SVD	2193	D_RCT-Tx1	N	Kept components	RCT
Drug	Anthracycline	D_RCT	Cell_line.Tx1	Plate.99	PROX1	0.6	-0.0265851913892816	pearson	1	Ttest_pvalue	Coefficient_of_eigenassay	SVD_pCMs_dplus3CT	NoPrepr	SVD	13376	D_RCT-Tx1	N	Kept components	RCT
Drug	Anthracycline	D_RCT	Cell_line.Tx1	Plate.99	PROX2	0.6	-0.320974334065694	pearson	1	Ttest_pvalue	Coefficient_of_eigenassay	SVD_pCMs_dplus3CT	NoPrepr	SVD	3687	D_RCT-Tx1	N	Kept components	RCT
Drug	Anthracycline	D_RCT	Cell_line.Tx1	Plate.99	PROZ	0.6	-0.0170124938172309	pearson	1	Ttest_pvalue	Coefficient_of_eigenassay	SVD_pCMs_dplus3CT	NoPrepr	SVD	13944	D_RCT-Tx1	N	Kept components	RCT
Drug	Anthracycline	D_RCT	Cell_line.Tx1	Plate.99	PRPF18	0.6	-0.00372376723916316	pearson	1	Ttest_pvalue	Coefficient_of_eigenassay	SVD_pCMs_dplus3CT	NoPrepr	SVD	14944	D_RCT-Tx1	N	Kept components	RCT
Drug	Anthracycline	D_RCT	Cell_line.Tx1	Plate.99	PRPF19	0.6	0.0740240565172295	pearson	1	Ttest_pvalue	Coefficient_of_eigenassay	SVD_pCMs_dplus3CT	NoPrepr	SVD	11083	D_RCT-Tx1	N	Kept components	RCT
Drug	Anthracycline	D_RCT	Cell_line.Tx1	Plate.99	PRPF3	0.6	0.417257676773909	pearson	1	Ttest_pvalue	Coefficient_of_eigenassay	SVD_pCMs_dplus3CT	NoPrepr	SVD	2326	D_RCT-Tx1	N	Kept components	RCT
Drug	Anthracycline	D_RCT	Cell_line.Tx1	Plate.99	PRPF38A	0.6	0.23204350031764	pearson	1	Ttest_pvalue	Coefficient_of_eigenassay	SVD_pCMs_dplus3CT	NoPrepr	SVD	5674	D_RCT-Tx1	N	Kept components	RCT
Drug	Anthracycline	D_RCT	Cell_line.Tx1	Plate.99	PRPF38B	0.6	-0.0966659818397713	pearson	1	Ttest_pvalue	Coefficient_of_eigenassay	SVD_pCMs_dplus3CT	NoPrepr	SVD	10120	D_RCT-Tx1	N	Kept components	RCT
Drug	Anthracycline	D_RCT	Cell_line.Tx1	Plate.99	PRPF39	0.6	0.218059207590953	pearson	1	Ttest_pvalue	Coefficient_of_eigenassay	SVD_pCMs_dplus3CT	NoPrepr	SVD	6024	D_RCT-Tx1	N	Kept components	RCT
Drug	Anthracycline	D_RCT	Cell_line.Tx1	Plate.99	PRPF4	0.6	-0.0618742761482497	pearson	1	Ttest_pvalue	Coefficient_of_eigenassay	SVD_pCMs_dplus3CT	NoPrepr	SVD	11585	D_RCT-Tx1	N	Kept components	RCT
Drug	Anthracycline	D_RCT	Cell_line.Tx1	Plate.99	PRPF40A	0.6	0.116330897422642	pearson	1	Ttest_pvalue	Coefficient_of_eigenassay	SVD_pCMs_dplus3CT	NoPrepr	SVD	9339	D_RCT-Tx1	N	Kept components	RCT
Drug	Anthracycline	D_RCT	Cell_line.Tx1	Plate.99	PRPF40B	0.6	0.00923124096355729	pearson	1	Ttest_pvalue	Coefficient_of_eigenassay	SVD_pCMs_dplus3CT	NoPrepr	SVD	14508	D_RCT-Tx1	N	Kept components	RCT
Drug	Anthracycline	D_RCT	Cell_line.Tx1	Plate.99	PRPF4B	0.6	-0.422932335231443	pearson	1	Ttest_pvalue	Coefficient_of_eigenassay	SVD_pCMs_dplus3CT	NoPrepr	SVD	2259	D_RCT-Tx1	N	Kept components	RCT
Drug	Anthracycline	D_RCT	Cell_line.Tx1	Plate.99	PRPF6	0.6	-0.00604918096628209	pearson	1	Ttest_pvalue	Coefficient_of_eigenassay	SVD_pCMs_dplus3CT	NoPrepr	SVD	14755	D_RCT-Tx1	N	Kept components	RCT
Drug	Anthracycline	D_RCT	Cell_line.Tx1	Plate.99	PRPH	0.6	-0.382970099602034	pearson	1	Ttest_pvalue	Coefficient_of_eigenassay	SVD_pCMs_dplus3CT	NoPrepr	SVD	2719	D_RCT-Tx1	N	Kept components	RCT
Drug	Anthracycline	D_RCT	Cell_line.Tx1	Plate.99	PRPH2	0.6	0.0885992745047141	pearson	1	Ttest_pvalue	Coefficient_of_eigenassay	SVD_pCMs_dplus3CT	NoPrepr	SVD	10455	D_RCT-Tx1	N	Kept components	RCT
Drug	Anthracycline	D_RCT	Cell_line.Tx1	Plate.99	PRPS1	0.6	0.281959918557861	pearson	1	Ttest_pvalue	Coefficient_of_eigenassay	SVD_pCMs_dplus3CT	NoPrepr	SVD	4472	D_RCT-Tx1	N	Kept components	RCT
Drug	Anthracycline	D_RCT	Cell_line.Tx1	Plate.99	PRPS2	0.6	0.00365256646457886	pearson	1	Ttest_pvalue	Coefficient_of_eigenassay	SVD_pCMs_dplus3CT	NoPrepr	SVD	14953	D_RCT-Tx1	N	Kept components	RCT
Drug	Anthracycline	D_RCT	Cell_line.Tx1	Plate.99	PRPSAP1	0.6	0.156037177991916	pearson	1	Ttest_pvalue	Coefficient_of_eigenassay	SVD_pCMs_dplus3CT	NoPrepr	SVD	7930	D_RCT-Tx1	N	Kept components	RCT
Drug	Anthracycline	D_RCT	Cell_line.Tx1	Plate.99	PRPSAP2	0.6	0.123754066371045	pearson	1	Ttest_pvalue	Coefficient_of_eigenassay	SVD_pCMs_dplus3CT	NoPrepr	SVD	9073	D_RCT-Tx1	N	Kept components	RCT
Drug	Anthracycline	D_RCT	Cell_line.Tx1	Plate.99	PRR11	0.6	0.406950397316551	pearson	1	Ttest_pvalue	Coefficient_of_eigenassay	SVD_pCMs_dplus3CT	NoPrepr	SVD	2426	D_RCT-Tx1	N	Kept components	RCT
Drug	Anthracycline	D_RCT	Cell_line.Tx1	Plate.99	PRR12	0.6	0.0770666644999886	pearson	1	Ttest_pvalue	Coefficient_of_eigenassay	SVD_pCMs_dplus3CT	NoPrepr	SVD	10946	D_RCT-Tx1	N	Kept components	RCT
Drug	Anthracycline	D_RCT	Cell_line.Tx1	Plate.99	PRR13	0.6	0.136021279416608	pearson	1	Ttest_pvalue	Coefficient_of_eigenassay	SVD_pCMs_dplus3CT	NoPrepr	SVD	8624	D_RCT-Tx1	N	Kept components	RCT
Drug	Anthracycline	D_RCT	Cell_line.Tx1	Plate.99	PRR14	0.6	0.0753997009090208	pearson	1	Ttest_pvalue	Coefficient_of_eigenassay	SVD_pCMs_dplus3CT	NoPrepr	SVD	11015	D_RCT-Tx1	N	Kept components	RCT
Drug	Anthracycline	D_RCT	Cell_line.Tx1	Plate.99	PRR14L	0.6	-0.148565833887162	pearson	1	Ttest_pvalue	Coefficient_of_eigenassay	SVD_pCMs_dplus3CT	NoPrepr	SVD	8171	D_RCT-Tx1	N	Kept components	RCT
Drug	Anthracycline	D_RCT	Cell_line.Tx1	Plate.99	PRR15	0.6	0.508481570197786	pearson	1	Ttest_pvalue	Coefficient_of_eigenassay	SVD_pCMs_dplus3CT	NoPrepr	SVD	1538	D_RCT-Tx1	N	Kept components	RCT
Drug	Anthracycline	D_RCT	Cell_line.Tx1	Plate.99	PRR16	0.6	-0.479876221368447	pearson	1	Ttest_pvalue	Coefficient_of_eigenassay	SVD_pCMs_dplus3CT	NoPrepr	SVD	1752	D_RCT-Tx1	N	Kept components	RCT
Drug	Anthracycline	D_RCT	Cell_line.Tx1	Plate.99	PRR18	0.6	-0.00547058120706821	pearson	1	Ttest_pvalue	Coefficient_of_eigenassay	SVD_pCMs_dplus3CT	NoPrepr	SVD	14807	D_RCT-Tx1	N	Kept components	RCT
Drug	Anthracycline	D_RCT	Cell_line.Tx1	Plate.99	PRR19	0.6	0.132372566151531	pearson	1	Ttest_pvalue	Coefficient_of_eigenassay	SVD_pCMs_dplus3CT	NoPrepr	SVD	8773	D_RCT-Tx1	N	Kept components	RCT
Drug	Anthracycline	D_RCT	Cell_line.Tx1	Plate.99	PRR22	0.6	-0.394749454013233	pearson	1	Ttest_pvalue	Coefficient_of_eigenassay	SVD_pCMs_dplus3CT	NoPrepr	SVD	2581	D_RCT-Tx1	N	Kept components	RCT
Drug	Anthracycline	D_RCT	Cell_line.Tx1	Plate.99	PRR27	0.6	-0.00100917925965968	pearson	1	Ttest_pvalue	Coefficient_of_eigenassay	SVD_pCMs_dplus3CT	NoPrepr	SVD	15199	D_RCT-Tx1	N	Kept components	RCT
Drug	Anthracycline	D_RCT	Cell_line.Tx1	Plate.99	PRR29	0.6	-0.116626167104317	pearson	1	Ttest_pvalue	Coefficient_of_eigenassay	SVD_pCMs_dplus3CT	NoPrepr	SVD	9330	D_RCT-Tx1	N	Kept components	RCT
Drug	Anthracycline	D_RCT	Cell_line.Tx1	Plate.99	PRR32	0.6	-0.0211365051058908	pearson	1	Ttest_pvalue	Coefficient_of_eigenassay	SVD_pCMs_dplus3CT	NoPrepr	SVD	13697	D_RCT-Tx1	N	Kept components	RCT
Drug	Anthracycline	D_RCT	Cell_line.Tx1	Plate.99	PRR36	0.6	-0.301301436016886	pearson	1	Ttest_pvalue	Coefficient_of_eigenassay	SVD_pCMs_dplus3CT	NoPrepr	SVD	4058	D_RCT-Tx1	N	Kept components	RCT
Drug	Anthracycline	D_RCT	Cell_line.Tx1	Plate.99	PRR5	0.6	-0.242476298891134	pearson	1	Ttest_pvalue	Coefficient_of_eigenassay	SVD_pCMs_dplus3CT	NoPrepr	SVD	5396	D_RCT-Tx1	N	Kept components	RCT
Drug	Anthracycline	D_RCT	Cell_line.Tx1	Plate.99	PRR5L	0.6	0.384959008848291	pearson	1	Ttest_pvalue	Coefficient_of_eigenassay	SVD_pCMs_dplus3CT	NoPrepr	SVD	2694	D_RCT-Tx1	N	Kept components	RCT
Drug	Anthracycline	D_RCT	Cell_line.Tx1	Plate.99	PRR7	0.6	-0.407218305093418	pearson	1	Ttest_pvalue	Coefficient_of_eigenassay	SVD_pCMs_dplus3CT	NoPrepr	SVD	2422	D_RCT-Tx1	N	Kept components	RCT
Drug	Anthracycline	D_RCT	Cell_line.Tx1	Plate.99	PRRC1	0.6	0.231431565805794	pearson	1	Ttest_pvalue	Coefficient_of_eigenassay	SVD_pCMs_dplus3CT	NoPrepr	SVD	5686	D_RCT-Tx1	N	Kept components	RCT
Drug	Anthracycline	D_RCT	Cell_line.Tx1	Plate.99	PRRC2A	0.6	0.0109163237726936	pearson	1	Ttest_pvalue	Coefficient_of_eigenassay	SVD_pCMs_dplus3CT	NoPrepr	SVD	14368	D_RCT-Tx1	N	Kept components	RCT
Drug	Anthracycline	D_RCT	Cell_line.Tx1	Plate.99	PRRC2B	0.6	0.484222527724841	pearson	1	Ttest_pvalue	Coefficient_of_eigenassay	SVD_pCMs_dplus3CT	NoPrepr	SVD	1717	D_RCT-Tx1	N	Kept components	RCT
Drug	Anthracycline	D_RCT	Cell_line.Tx1	Plate.99	PRRC2C	0.6	0.262009323754503	pearson	1	Ttest_pvalue	Coefficient_of_eigenassay	SVD_pCMs_dplus3CT	NoPrepr	SVD	4942	D_RCT-Tx1	N	Kept components	RCT
Drug	Anthracycline	D_RCT	Cell_line.Tx1	Plate.99	PRRG1	0.6	0.139175058189244	pearson	1	Ttest_pvalue	Coefficient_of_eigenassay	SVD_pCMs_dplus3CT	NoPrepr	SVD	8507	D_RCT-Tx1	N	Kept components	RCT
Drug	Anthracycline	D_RCT	Cell_line.Tx1	Plate.99	PRRG3	0.6	-0.212240910061029	pearson	1	Ttest_pvalue	Coefficient_of_eigenassay	SVD_pCMs_dplus3CT	NoPrepr	SVD	6181	D_RCT-Tx1	N	Kept components	RCT
Drug	Anthracycline	D_RCT	Cell_line.Tx1	Plate.99	PRRT2	0.6	-0.133192860441317	pearson	1	Ttest_pvalue	Coefficient_of_eigenassay	SVD_pCMs_dplus3CT	NoPrepr	SVD	8741	D_RCT-Tx1	N	Kept components	RCT
Drug	Anthracycline	D_RCT	Cell_line.Tx1	Plate.99	PRRT3	0.6	0.132203999286961	pearson	1	Ttest_pvalue	Coefficient_of_eigenassay	SVD_pCMs_dplus3CT	NoPrepr	SVD	8780	D_RCT-Tx1	N	Kept components	RCT
Drug	Anthracycline	D_RCT	Cell_line.Tx1	Plate.99	PRRT4	0.6	-0.664322984897137	pearson	1	Ttest_pvalue	Coefficient_of_eigenassay	SVD_pCMs_dplus3CT	NoPrepr	SVD	744	D_RCT-Tx1	N	Kept components	RCT
Drug	Anthracycline	D_RCT	Cell_line.Tx1	Plate.99	PRRX1	0.6	-0.00589742963367871	pearson	1	Ttest_pvalue	Coefficient_of_eigenassay	SVD_pCMs_dplus3CT	NoPrepr	SVD	14769	D_RCT-Tx1	N	Kept components	RCT
Drug	Anthracycline	D_RCT	Cell_line.Tx1	Plate.99	PRRX2	0.6	0.35155812000186	pearson	1	Ttest_pvalue	Coefficient_of_eigenassay	SVD_pCMs_dplus3CT	NoPrepr	SVD	3165	D_RCT-Tx1	N	Kept components	RCT
Drug	Anthracycline	D_RCT	Cell_line.Tx1	Plate.99	PRSS12	0.6	-0.120456970395014	pearson	1	Ttest_pvalue	Coefficient_of_eigenassay	SVD_pCMs_dplus3CT	NoPrepr	SVD	9189	D_RCT-Tx1	N	Kept components	RCT
Drug	Anthracycline	D_RCT	Cell_line.Tx1	Plate.99	PRSS16	0.6	0.186522372292184	pearson	1	Ttest_pvalue	Coefficient_of_eigenassay	SVD_pCMs_dplus3CT	NoPrepr	SVD	6936	D_RCT-Tx1	N	Kept components	RCT
Drug	Anthracycline	D_RCT	Cell_line.Tx1	Plate.99	PRSS23	0.6	-0.153484692983014	pearson	1	Ttest_pvalue	Coefficient_of_eigenassay	SVD_pCMs_dplus3CT	NoPrepr	SVD	8016	D_RCT-Tx1	N	Kept components	RCT
Drug	Anthracycline	D_RCT	Cell_line.Tx1	Plate.99	PRSS27	0.6	-0.178684981414629	pearson	1	Ttest_pvalue	Coefficient_of_eigenassay	SVD_pCMs_dplus3CT	NoPrepr	SVD	7192	D_RCT-Tx1	N	Kept components	RCT
Drug	Anthracycline	D_RCT	Cell_line.Tx1	Plate.99	PRSS3	0.6	-0.0174393365990138	pearson	1	Ttest_pvalue	Coefficient_of_eigenassay	SVD_pCMs_dplus3CT	NoPrepr	SVD	13913	D_RCT-Tx1	N	Kept components	RCT
Drug	Anthracycline	D_RCT	Cell_line.Tx1	Plate.99	PRSS35	0.6	-0.252137785185424	pearson	1	Ttest_pvalue	Coefficient_of_eigenassay	SVD_pCMs_dplus3CT	NoPrepr	SVD	5168	D_RCT-Tx1	N	Kept components	RCT
Drug	Anthracycline	D_RCT	Cell_line.Tx1	Plate.99	PRSS36	0.6	0.0327782490685335	pearson	1	Ttest_pvalue	Coefficient_of_eigenassay	SVD_pCMs_dplus3CT	NoPrepr	SVD	13019	D_RCT-Tx1	N	Kept components	RCT
Drug	Anthracycline	D_RCT	Cell_line.Tx1	Plate.99	PRSS37	0.6	0.018425647410078	pearson	1	Ttest_pvalue	Coefficient_of_eigenassay	SVD_pCMs_dplus3CT	NoPrepr	SVD	13856	D_RCT-Tx1	N	Kept components	RCT
Drug	Anthracycline	D_RCT	Cell_line.Tx1	Plate.99	PRSS42	0.6	0.253412527381024	pearson	1	Ttest_pvalue	Coefficient_of_eigenassay	SVD_pCMs_dplus3CT	NoPrepr	SVD	5136	D_RCT-Tx1	N	Kept components	RCT
Drug	Anthracycline	D_RCT	Cell_line.Tx1	Plate.99	PRSS43	0.6	-0.0795527574692268	pearson	1	Ttest_pvalue	Coefficient_of_eigenassay	SVD_pCMs_dplus3CT	NoPrepr	SVD	10822	D_RCT-Tx1	N	Kept components	RCT
Drug	Anthracycline	D_RCT	Cell_line.Tx1	Plate.99	PRSS45	0.6	0.00654967590591845	pearson	1	Ttest_pvalue	Coefficient_of_eigenassay	SVD_pCMs_dplus3CT	NoPrepr	SVD	14708	D_RCT-Tx1	N	Kept components	RCT
Drug	Anthracycline	D_RCT	Cell_line.Tx1	Plate.99	PRSS46P	0.6	0.0254044403991429	pearson	1	Ttest_pvalue	Coefficient_of_eigenassay	SVD_pCMs_dplus3CT	NoPrepr	SVD	13443	D_RCT-Tx1	N	Kept components	RCT
Drug	Anthracycline	D_RCT	Cell_line.Tx1	Plate.99	PRSS48	0.6	0.109631172823294	pearson	1	Ttest_pvalue	Coefficient_of_eigenassay	SVD_pCMs_dplus3CT	NoPrepr	SVD	9601	D_RCT-Tx1	N	Kept components	RCT
Drug	Anthracycline	D_RCT	Cell_line.Tx1	Plate.99	PRSS50	0.6	0.079913042203945	pearson	1	Ttest_pvalue	Coefficient_of_eigenassay	SVD_pCMs_dplus3CT	NoPrepr	SVD	10803	D_RCT-Tx1	N	Kept components	RCT
Drug	Anthracycline	D_RCT	Cell_line.Tx1	Plate.99	PRSS53	0.6	-0.00851959471986974	pearson	1	Ttest_pvalue	Coefficient_of_eigenassay	SVD_pCMs_dplus3CT	NoPrepr	SVD	14555	D_RCT-Tx1	N	Kept components	RCT
Drug	Anthracycline	D_RCT	Cell_line.Tx1	Plate.99	PRSS8	0.6	-0.252097558133914	pearson	1	Ttest_pvalue	Coefficient_of_eigenassay	SVD_pCMs_dplus3CT	NoPrepr	SVD	5170	D_RCT-Tx1	N	Kept components	RCT
Drug	Anthracycline	D_RCT	Cell_line.Tx1	Plate.99	PRTFDC1	0.6	-0.0382540366729061	pearson	1	Ttest_pvalue	Coefficient_of_eigenassay	SVD_pCMs_dplus3CT	NoPrepr	SVD	12730	D_RCT-Tx1	N	Kept components	RCT
Drug	Anthracycline	D_RCT	Cell_line.Tx1	Plate.99	PRTG	0.6	0.254916791177826	pearson	1	Ttest_pvalue	Coefficient_of_eigenassay	SVD_pCMs_dplus3CT	NoPrepr	SVD	5110	D_RCT-Tx1	N	Kept components	RCT
Drug	Anthracycline	D_RCT	Cell_line.Tx1	Plate.99	PRUNE1	0.6	-0.520740352136472	pearson	1	Ttest_pvalue	Coefficient_of_eigenassay	SVD_pCMs_dplus3CT	NoPrepr	SVD	1462	D_RCT-Tx1	N	Kept components	RCT
Drug	Anthracycline	D_RCT	Cell_line.Tx1	Plate.99	PRUNE2	0.6	0.512042725977529	pearson	1	Ttest_pvalue	Coefficient_of_eigenassay	SVD_pCMs_dplus3CT	NoPrepr	SVD	1513	D_RCT-Tx1	N	Kept components	RCT
Drug	Anthracycline	D_RCT	Cell_line.Tx1	Plate.99	PRX	0.6	-0.0466098118083724	pearson	1	Ttest_pvalue	Coefficient_of_eigenassay	SVD_pCMs_dplus3CT	NoPrepr	SVD	12308	D_RCT-Tx1	N	Kept components	RCT
Drug	Anthracycline	D_RCT	Cell_line.Tx1	Plate.99	PSAP	0.6	-0.30509396941373	pearson	1	Ttest_pvalue	Coefficient_of_eigenassay	SVD_pCMs_dplus3CT	NoPrepr	SVD	3976	D_RCT-Tx1	N	Kept components	RCT
Drug	Anthracycline	D_RCT	Cell_line.Tx1	Plate.99	PSAPL1	0.6	0.418601786419585	pearson	1	Ttest_pvalue	Coefficient_of_eigenassay	SVD_pCMs_dplus3CT	NoPrepr	SVD	2309	D_RCT-Tx1	N	Kept components	RCT
Drug	Anthracycline	D_RCT	Cell_line.Tx1	Plate.99	PSAT1	0.6	0.182119013590296	pearson	1	Ttest_pvalue	Coefficient_of_eigenassay	SVD_pCMs_dplus3CT	NoPrepr	SVD	7080	D_RCT-Tx1	N	Kept components	RCT
Drug	Anthracycline	D_RCT	Cell_line.Tx1	Plate.99	PSCA	0.6	0.50556316436406	pearson	1	Ttest_pvalue	Coefficient_of_eigenassay	SVD_pCMs_dplus3CT	NoPrepr	SVD	1565	D_RCT-Tx1	N	Kept components	RCT
Drug	Anthracycline	D_RCT	Cell_line.Tx1	Plate.99	PSD	0.6	-1.05126572248401	pearson	1	Ttest_pvalue	Coefficient_of_eigenassay	SVD_pCMs_dplus3CT	NoPrepr	SVD	162	D_RCT-Tx1	N	Kept components	RCT
Drug	Anthracycline	D_RCT	Cell_line.Tx1	Plate.99	PSD2	0.6	-0.0324664267630385	pearson	1	Ttest_pvalue	Coefficient_of_eigenassay	SVD_pCMs_dplus3CT	NoPrepr	SVD	13035	D_RCT-Tx1	N	Kept components	RCT
Drug	Anthracycline	D_RCT	Cell_line.Tx1	Plate.99	PSD3	0.6	-0.18986894257856	pearson	1	Ttest_pvalue	Coefficient_of_eigenassay	SVD_pCMs_dplus3CT	NoPrepr	SVD	6840	D_RCT-Tx1	N	Kept components	RCT
Drug	Anthracycline	D_RCT	Cell_line.Tx1	Plate.99	PSD4	0.6	0.191440263622737	pearson	1	Ttest_pvalue	Coefficient_of_eigenassay	SVD_pCMs_dplus3CT	NoPrepr	SVD	6790	D_RCT-Tx1	N	Kept components	RCT
Drug	Anthracycline	D_RCT	Cell_line.Tx1	Plate.99	PSEN1	0.6	-0.0233112333179656	pearson	1	Ttest_pvalue	Coefficient_of_eigenassay	SVD_pCMs_dplus3CT	NoPrepr	SVD	13575	D_RCT-Tx1	N	Kept components	RCT
Drug	Anthracycline	D_RCT	Cell_line.Tx1	Plate.99	PSEN2	0.6	-0.0817118677325804	pearson	1	Ttest_pvalue	Coefficient_of_eigenassay	SVD_pCMs_dplus3CT	NoPrepr	SVD	10742	D_RCT-Tx1	N	Kept components	RCT
Drug	Anthracycline	D_RCT	Cell_line.Tx1	Plate.99	PSENEN	0.6	0.888647233830186	pearson	1	Ttest_pvalue	Coefficient_of_eigenassay	SVD_pCMs_dplus3CT	NoPrepr	SVD	276	D_RCT-Tx1	N	Kept components	RCT
Drug	Anthracycline	D_RCT	Cell_line.Tx1	Plate.99	PSIP1	0.6	-0.0853931479447265	pearson	1	Ttest_pvalue	Coefficient_of_eigenassay	SVD_pCMs_dplus3CT	NoPrepr	SVD	10572	D_RCT-Tx1	N	Kept components	RCT
Drug	Anthracycline	D_RCT	Cell_line.Tx1	Plate.99	PSKH1	0.6	0.0152248761618528	pearson	1	Ttest_pvalue	Coefficient_of_eigenassay	SVD_pCMs_dplus3CT	NoPrepr	SVD	14057	D_RCT-Tx1	N	Kept components	RCT
Drug	Anthracycline	D_RCT	Cell_line.Tx1	Plate.99	PSKH2	0.6	0.186952115270681	pearson	1	Ttest_pvalue	Coefficient_of_eigenassay	SVD_pCMs_dplus3CT	NoPrepr	SVD	6922	D_RCT-Tx1	N	Kept components	RCT
Drug	Anthracycline	D_RCT	Cell_line.Tx1	Plate.99	PSMA1	0.6	0.382901728074997	pearson	1	Ttest_pvalue	Coefficient_of_eigenassay	SVD_pCMs_dplus3CT	NoPrepr	SVD	2721	D_RCT-Tx1	N	Kept components	RCT
Drug	Anthracycline	D_RCT	Cell_line.Tx1	Plate.99	PSMA2	0.6	0.169662653200787	pearson	1	Ttest_pvalue	Coefficient_of_eigenassay	SVD_pCMs_dplus3CT	NoPrepr	SVD	7497	D_RCT-Tx1	N	Kept components	RCT
Drug	Anthracycline	D_RCT	Cell_line.Tx1	Plate.99	PSMA3	0.6	0.107211005917569	pearson	1	Ttest_pvalue	Coefficient_of_eigenassay	SVD_pCMs_dplus3CT	NoPrepr	SVD	9693	D_RCT-Tx1	N	Kept components	RCT
Drug	Anthracycline	D_RCT	Cell_line.Tx1	Plate.99	PSMA4	0.6	0.298599040952	pearson	1	Ttest_pvalue	Coefficient_of_eigenassay	SVD_pCMs_dplus3CT	NoPrepr	SVD	4118	D_RCT-Tx1	N	Kept components	RCT
Drug	Anthracycline	D_RCT	Cell_line.Tx1	Plate.99	PSMA5	0.6	-0.243752090600115	pearson	1	Ttest_pvalue	Coefficient_of_eigenassay	SVD_pCMs_dplus3CT	NoPrepr	SVD	5367	D_RCT-Tx1	N	Kept components	RCT
Drug	Anthracycline	D_RCT	Cell_line.Tx1	Plate.99	PSMA6	0.6	-0.248789902046737	pearson	1	Ttest_pvalue	Coefficient_of_eigenassay	SVD_pCMs_dplus3CT	NoPrepr	SVD	5248	D_RCT-Tx1	N	Kept components	RCT
Drug	Anthracycline	D_RCT	Cell_line.Tx1	Plate.99	PSMA7	0.6	-0.281963965878465	pearson	1	Ttest_pvalue	Coefficient_of_eigenassay	SVD_pCMs_dplus3CT	NoPrepr	SVD	4471	D_RCT-Tx1	N	Kept components	RCT
Drug	Anthracycline	D_RCT	Cell_line.Tx1	Plate.99	PSMB1	0.6	0.209291914510144	pearson	1	Ttest_pvalue	Coefficient_of_eigenassay	SVD_pCMs_dplus3CT	NoPrepr	SVD	6266	D_RCT-Tx1	N	Kept components	RCT
Drug	Anthracycline	D_RCT	Cell_line.Tx1	Plate.99	PSMB10	0.6	0.438235901929982	pearson	1	Ttest_pvalue	Coefficient_of_eigenassay	SVD_pCMs_dplus3CT	NoPrepr	SVD	2101	D_RCT-Tx1	N	Kept components	RCT
Drug	Anthracycline	D_RCT	Cell_line.Tx1	Plate.99	PSMB2	0.6	0.424073469676676	pearson	1	Ttest_pvalue	Coefficient_of_eigenassay	SVD_pCMs_dplus3CT	NoPrepr	SVD	2242	D_RCT-Tx1	N	Kept components	RCT
Drug	Anthracycline	D_RCT	Cell_line.Tx1	Plate.99	PSMB4	0.6	0.105442858764815	pearson	1	Ttest_pvalue	Coefficient_of_eigenassay	SVD_pCMs_dplus3CT	NoPrepr	SVD	9760	D_RCT-Tx1	N	Kept components	RCT
Drug	Anthracycline	D_RCT	Cell_line.Tx1	Plate.99	PSMB5	0.6	0.165850440670943	pearson	1	Ttest_pvalue	Coefficient_of_eigenassay	SVD_pCMs_dplus3CT	NoPrepr	SVD	7610	D_RCT-Tx1	N	Kept components	RCT
Drug	Anthracycline	D_RCT	Cell_line.Tx1	Plate.99	PSMB6	0.6	0.0398889595778147	pearson	1	Ttest_pvalue	Coefficient_of_eigenassay	SVD_pCMs_dplus3CT	NoPrepr	SVD	12652	D_RCT-Tx1	N	Kept components	RCT
Drug	Anthracycline	D_RCT	Cell_line.Tx1	Plate.99	PSMB7	0.6	-0.590324066603771	pearson	1	Ttest_pvalue	Coefficient_of_eigenassay	SVD_pCMs_dplus3CT	NoPrepr	SVD	1038	D_RCT-Tx1	N	Kept components	RCT
Drug	Anthracycline	D_RCT	Cell_line.Tx1	Plate.99	PSMC1	0.6	1.55320892136743	pearson	1	Ttest_pvalue	Coefficient_of_eigenassay	SVD_pCMs_dplus3CT	NoPrepr	SVD	35	D_RCT-Tx1	N	Kept components	RCT
Drug	Anthracycline	D_RCT	Cell_line.Tx1	Plate.99	PSMC2	0.6	0.0373943465519493	pearson	1	Ttest_pvalue	Coefficient_of_eigenassay	SVD_pCMs_dplus3CT	NoPrepr	SVD	12769	D_RCT-Tx1	N	Kept components	RCT
Drug	Anthracycline	D_RCT	Cell_line.Tx1	Plate.99	PSMC3	0.6	0.406063757775548	pearson	1	Ttest_pvalue	Coefficient_of_eigenassay	SVD_pCMs_dplus3CT	NoPrepr	SVD	2439	D_RCT-Tx1	N	Kept components	RCT
Drug	Anthracycline	D_RCT	Cell_line.Tx1	Plate.99	PSMC3IP	0.6	0.424508188757915	pearson	1	Ttest_pvalue	Coefficient_of_eigenassay	SVD_pCMs_dplus3CT	NoPrepr	SVD	2236	D_RCT-Tx1	N	Kept components	RCT
Drug	Anthracycline	D_RCT	Cell_line.Tx1	Plate.99	PSMC4	0.6	0.194779033912084	pearson	1	Ttest_pvalue	Coefficient_of_eigenassay	SVD_pCMs_dplus3CT	NoPrepr	SVD	6691	D_RCT-Tx1	N	Kept components	RCT
Drug	Anthracycline	D_RCT	Cell_line.Tx1	Plate.99	PSMC5	0.6	0.156845202866642	pearson	1	Ttest_pvalue	Coefficient_of_eigenassay	SVD_pCMs_dplus3CT	NoPrepr	SVD	7902	D_RCT-Tx1	N	Kept components	RCT
Drug	Anthracycline	D_RCT	Cell_line.Tx1	Plate.99	PSMC6	0.6	0.252829805930324	pearson	1	Ttest_pvalue	Coefficient_of_eigenassay	SVD_pCMs_dplus3CT	NoPrepr	SVD	5150	D_RCT-Tx1	N	Kept components	RCT
Drug	Anthracycline	D_RCT	Cell_line.Tx1	Plate.99	PSMD1	0.6	0.393415758965157	pearson	1	Ttest_pvalue	Coefficient_of_eigenassay	SVD_pCMs_dplus3CT	NoPrepr	SVD	2592	D_RCT-Tx1	N	Kept components	RCT
Drug	Anthracycline	D_RCT	Cell_line.Tx1	Plate.99	PSMD10	0.6	0.999564034068027	pearson	1	Ttest_pvalue	Coefficient_of_eigenassay	SVD_pCMs_dplus3CT	NoPrepr	SVD	193	D_RCT-Tx1	N	Kept components	RCT
Drug	Anthracycline	D_RCT	Cell_line.Tx1	Plate.99	PSMD11	0.6	0.26078485995629	pearson	1	Ttest_pvalue	Coefficient_of_eigenassay	SVD_pCMs_dplus3CT	NoPrepr	SVD	4975	D_RCT-Tx1	N	Kept components	RCT
Drug	Anthracycline	D_RCT	Cell_line.Tx1	Plate.99	PSMD12	0.6	0.130633632961368	pearson	1	Ttest_pvalue	Coefficient_of_eigenassay	SVD_pCMs_dplus3CT	NoPrepr	SVD	8839	D_RCT-Tx1	N	Kept components	RCT
Drug	Anthracycline	D_RCT	Cell_line.Tx1	Plate.99	PSMD13	0.6	-0.0705090756749671	pearson	1	Ttest_pvalue	Coefficient_of_eigenassay	SVD_pCMs_dplus3CT	NoPrepr	SVD	11226	D_RCT-Tx1	N	Kept components	RCT
Drug	Anthracycline	D_RCT	Cell_line.Tx1	Plate.99	PSMD14	0.6	0.11588324624043	pearson	1	Ttest_pvalue	Coefficient_of_eigenassay	SVD_pCMs_dplus3CT	NoPrepr	SVD	9357	D_RCT-Tx1	N	Kept components	RCT
Drug	Anthracycline	D_RCT	Cell_line.Tx1	Plate.99	PSMD2	0.6	-0.00582457579852455	pearson	1	Ttest_pvalue	Coefficient_of_eigenassay	SVD_pCMs_dplus3CT	NoPrepr	SVD	14777	D_RCT-Tx1	N	Kept components	RCT
Drug	Anthracycline	D_RCT	Cell_line.Tx1	Plate.99	PSMD3	0.6	0.0891867816407611	pearson	1	Ttest_pvalue	Coefficient_of_eigenassay	SVD_pCMs_dplus3CT	NoPrepr	SVD	10426	D_RCT-Tx1	N	Kept components	RCT
Drug	Anthracycline	D_RCT	Cell_line.Tx1	Plate.99	PSMD4	0.6	0.200945524961849	pearson	1	Ttest_pvalue	Coefficient_of_eigenassay	SVD_pCMs_dplus3CT	NoPrepr	SVD	6514	D_RCT-Tx1	N	Kept components	RCT
Drug	Anthracycline	D_RCT	Cell_line.Tx1	Plate.99	PSMD5	0.6	-0.00365928286832964	pearson	1	Ttest_pvalue	Coefficient_of_eigenassay	SVD_pCMs_dplus3CT	NoPrepr	SVD	14952	D_RCT-Tx1	N	Kept components	RCT
Drug	Anthracycline	D_RCT	Cell_line.Tx1	Plate.99	PSMD6	0.6	0.104882616050683	pearson	1	Ttest_pvalue	Coefficient_of_eigenassay	SVD_pCMs_dplus3CT	NoPrepr	SVD	9779	D_RCT-Tx1	N	Kept components	RCT
Drug	Anthracycline	D_RCT	Cell_line.Tx1	Plate.99	PSMD7	0.6	-0.0492599599259681	pearson	1	Ttest_pvalue	Coefficient_of_eigenassay	SVD_pCMs_dplus3CT	NoPrepr	SVD	12172	D_RCT-Tx1	N	Kept components	RCT
Drug	Anthracycline	D_RCT	Cell_line.Tx1	Plate.99	PSMD8	0.6	0.2261229227974	pearson	1	Ttest_pvalue	Coefficient_of_eigenassay	SVD_pCMs_dplus3CT	NoPrepr	SVD	5837	D_RCT-Tx1	N	Kept components	RCT
Drug	Anthracycline	D_RCT	Cell_line.Tx1	Plate.99	PSMD9	0.6	-0.22709997431952	pearson	1	Ttest_pvalue	Coefficient_of_eigenassay	SVD_pCMs_dplus3CT	NoPrepr	SVD	5813	D_RCT-Tx1	N	Kept components	RCT
Drug	Anthracycline	D_RCT	Cell_line.Tx1	Plate.99	PSME1	0.6	-0.345230388612698	pearson	1	Ttest_pvalue	Coefficient_of_eigenassay	SVD_pCMs_dplus3CT	NoPrepr	SVD	3261	D_RCT-Tx1	N	Kept components	RCT
Drug	Anthracycline	D_RCT	Cell_line.Tx1	Plate.99	PSME2	0.6	0.0733553978069238	pearson	1	Ttest_pvalue	Coefficient_of_eigenassay	SVD_pCMs_dplus3CT	NoPrepr	SVD	11117	D_RCT-Tx1	N	Kept components	RCT
Drug	Anthracycline	D_RCT	Cell_line.Tx1	Plate.99	PSME3	0.6	0.154089838200558	pearson	1	Ttest_pvalue	Coefficient_of_eigenassay	SVD_pCMs_dplus3CT	NoPrepr	SVD	7993	D_RCT-Tx1	N	Kept components	RCT
Drug	Anthracycline	D_RCT	Cell_line.Tx1	Plate.99	PSME4	0.6	-0.17663194628867	pearson	1	Ttest_pvalue	Coefficient_of_eigenassay	SVD_pCMs_dplus3CT	NoPrepr	SVD	7261	D_RCT-Tx1	N	Kept components	RCT
Drug	Anthracycline	D_RCT	Cell_line.Tx1	Plate.99	PSMF1	0.6	0.145291738234761	pearson	1	Ttest_pvalue	Coefficient_of_eigenassay	SVD_pCMs_dplus3CT	NoPrepr	SVD	8301	D_RCT-Tx1	N	Kept components	RCT
Drug	Anthracycline	D_RCT	Cell_line.Tx1	Plate.99	PSMG1	0.6	0.189260465119149	pearson	1	Ttest_pvalue	Coefficient_of_eigenassay	SVD_pCMs_dplus3CT	NoPrepr	SVD	6863	D_RCT-Tx1	N	Kept components	RCT
Drug	Anthracycline	D_RCT	Cell_line.Tx1	Plate.99	PSMG2	0.6	0.23972948760225	pearson	1	Ttest_pvalue	Coefficient_of_eigenassay	SVD_pCMs_dplus3CT	NoPrepr	SVD	5470	D_RCT-Tx1	N	Kept components	RCT
Drug	Anthracycline	D_RCT	Cell_line.Tx1	Plate.99	PSMG3	0.6	0.116024198626419	pearson	1	Ttest_pvalue	Coefficient_of_eigenassay	SVD_pCMs_dplus3CT	NoPrepr	SVD	9352	D_RCT-Tx1	N	Kept components	RCT
Drug	Anthracycline	D_RCT	Cell_line.Tx1	Plate.99	PSMG4	0.6	-0.101068616962594	pearson	1	Ttest_pvalue	Coefficient_of_eigenassay	SVD_pCMs_dplus3CT	NoPrepr	SVD	9951	D_RCT-Tx1	N	Kept components	RCT
Drug	Anthracycline	D_RCT	Cell_line.Tx1	Plate.99	PSPC1	0.6	0.0455568067031343	pearson	1	Ttest_pvalue	Coefficient_of_eigenassay	SVD_pCMs_dplus3CT	NoPrepr	SVD	12370	D_RCT-Tx1	N	Kept components	RCT
Drug	Anthracycline	D_RCT	Cell_line.Tx1	Plate.99	PSPH	0.6	0.0500024683367733	pearson	1	Ttest_pvalue	Coefficient_of_eigenassay	SVD_pCMs_dplus3CT	NoPrepr	SVD	12138	D_RCT-Tx1	N	Kept components	RCT
Drug	Anthracycline	D_RCT	Cell_line.Tx1	Plate.99	PSPN	0.6	-0.299551848183831	pearson	1	Ttest_pvalue	Coefficient_of_eigenassay	SVD_pCMs_dplus3CT	NoPrepr	SVD	4100	D_RCT-Tx1	N	Kept components	RCT
Drug	Anthracycline	D_RCT	Cell_line.Tx1	Plate.99	PSRC1	0.6	0.0742111267887644	pearson	1	Ttest_pvalue	Coefficient_of_eigenassay	SVD_pCMs_dplus3CT	NoPrepr	SVD	11071	D_RCT-Tx1	N	Kept components	RCT
Drug	Anthracycline	D_RCT	Cell_line.Tx1	Plate.99	PSTK	0.6	-0.601393402041468	pearson	1	Ttest_pvalue	Coefficient_of_eigenassay	SVD_pCMs_dplus3CT	NoPrepr	SVD	989	D_RCT-Tx1	N	Kept components	RCT
Drug	Anthracycline	D_RCT	Cell_line.Tx1	Plate.99	PSTPIP1	0.6	-0.207732027752151	pearson	1	Ttest_pvalue	Coefficient_of_eigenassay	SVD_pCMs_dplus3CT	NoPrepr	SVD	6303	D_RCT-Tx1	N	Kept components	RCT
Drug	Anthracycline	D_RCT	Cell_line.Tx1	Plate.99	PSTPIP2	0.6	0.0134324557850701	pearson	1	Ttest_pvalue	Coefficient_of_eigenassay	SVD_pCMs_dplus3CT	NoPrepr	SVD	14182	D_RCT-Tx1	N	Kept components	RCT
Drug	Anthracycline	D_RCT	Cell_line.Tx1	Plate.99	PTAR1	0.6	-0.231353993459686	pearson	1	Ttest_pvalue	Coefficient_of_eigenassay	SVD_pCMs_dplus3CT	NoPrepr	SVD	5689	D_RCT-Tx1	N	Kept components	RCT
Drug	Anthracycline	D_RCT	Cell_line.Tx1	Plate.99	PTBP1	0.6	-0.343833627560095	pearson	1	Ttest_pvalue	Coefficient_of_eigenassay	SVD_pCMs_dplus3CT	NoPrepr	SVD	3284	D_RCT-Tx1	N	Kept components	RCT
Drug	Anthracycline	D_RCT	Cell_line.Tx1	Plate.99	PTBP2	0.6	0.0256311070406449	pearson	1	Ttest_pvalue	Coefficient_of_eigenassay	SVD_pCMs_dplus3CT	NoPrepr	SVD	13427	D_RCT-Tx1	N	Kept components	RCT
Drug	Anthracycline	D_RCT	Cell_line.Tx1	Plate.99	PTBP3	0.6	0.206927806393421	pearson	1	Ttest_pvalue	Coefficient_of_eigenassay	SVD_pCMs_dplus3CT	NoPrepr	SVD	6324	D_RCT-Tx1	N	Kept components	RCT
Drug	Anthracycline	D_RCT	Cell_line.Tx1	Plate.99	PTCD2	0.6	0.0900048864596552	pearson	1	Ttest_pvalue	Coefficient_of_eigenassay	SVD_pCMs_dplus3CT	NoPrepr	SVD	10387	D_RCT-Tx1	N	Kept components	RCT
Drug	Anthracycline	D_RCT	Cell_line.Tx1	Plate.99	PTCD3	0.6	-0.0030563615708178	pearson	1	Ttest_pvalue	Coefficient_of_eigenassay	SVD_pCMs_dplus3CT	NoPrepr	SVD	14996	D_RCT-Tx1	N	Kept components	RCT
Drug	Anthracycline	D_RCT	Cell_line.Tx1	Plate.99	PTCH1	0.6	-0.668007069866396	pearson	1	Ttest_pvalue	Coefficient_of_eigenassay	SVD_pCMs_dplus3CT	NoPrepr	SVD	732	D_RCT-Tx1	N	Kept components	RCT
Drug	Anthracycline	D_RCT	Cell_line.Tx1	Plate.99	PTCH2	0.6	-0.23174709329714	pearson	1	Ttest_pvalue	Coefficient_of_eigenassay	SVD_pCMs_dplus3CT	NoPrepr	SVD	5679	D_RCT-Tx1	N	Kept components	RCT
Drug	Anthracycline	D_RCT	Cell_line.Tx1	Plate.99	PTCHD1	0.6	-0.241350451677649	pearson	1	Ttest_pvalue	Coefficient_of_eigenassay	SVD_pCMs_dplus3CT	NoPrepr	SVD	5424	D_RCT-Tx1	N	Kept components	RCT
Drug	Anthracycline	D_RCT	Cell_line.Tx1	Plate.99	PTCHD4	0.6	0.324432784985605	pearson	1	Ttest_pvalue	Coefficient_of_eigenassay	SVD_pCMs_dplus3CT	NoPrepr	SVD	3630	D_RCT-Tx1	N	Kept components	RCT
Drug	Anthracycline	D_RCT	Cell_line.Tx1	Plate.99	PTDSS1	0.6	0.0814319723205758	pearson	1	Ttest_pvalue	Coefficient_of_eigenassay	SVD_pCMs_dplus3CT	NoPrepr	SVD	10752	D_RCT-Tx1	N	Kept components	RCT
Drug	Anthracycline	D_RCT	Cell_line.Tx1	Plate.99	PTDSS2	0.6	0.240791753427577	pearson	1	Ttest_pvalue	Coefficient_of_eigenassay	SVD_pCMs_dplus3CT	NoPrepr	SVD	5439	D_RCT-Tx1	N	Kept components	RCT
Drug	Anthracycline	D_RCT	Cell_line.Tx1	Plate.99	PTEN	0.6	-0.0279318014433398	pearson	1	Ttest_pvalue	Coefficient_of_eigenassay	SVD_pCMs_dplus3CT	NoPrepr	SVD	13301	D_RCT-Tx1	N	Kept components	RCT
Drug	Anthracycline	D_RCT	Cell_line.Tx1	Plate.99	PTER	0.6	0.396660127999212	pearson	1	Ttest_pvalue	Coefficient_of_eigenassay	SVD_pCMs_dplus3CT	NoPrepr	SVD	2553	D_RCT-Tx1	N	Kept components	RCT
Drug	Anthracycline	D_RCT	Cell_line.Tx1	Plate.99	PTGDR	0.6	-0.000228750925657197	pearson	1	Ttest_pvalue	Coefficient_of_eigenassay	SVD_pCMs_dplus3CT	NoPrepr	SVD	15290	D_RCT-Tx1	N	Kept components	RCT
Drug	Anthracycline	D_RCT	Cell_line.Tx1	Plate.99	PTGDR2	0.6	0.019754810541796	pearson	1	Ttest_pvalue	Coefficient_of_eigenassay	SVD_pCMs_dplus3CT	NoPrepr	SVD	13774	D_RCT-Tx1	N	Kept components	RCT
Drug	Anthracycline	D_RCT	Cell_line.Tx1	Plate.99	PTGDS	0.6	-0.580968105734907	pearson	1	Ttest_pvalue	Coefficient_of_eigenassay	SVD_pCMs_dplus3CT	NoPrepr	SVD	1086	D_RCT-Tx1	N	Kept components	RCT
Drug	Anthracycline	D_RCT	Cell_line.Tx1	Plate.99	PTGER1	0.6	0.0330093524048191	pearson	1	Ttest_pvalue	Coefficient_of_eigenassay	SVD_pCMs_dplus3CT	NoPrepr	SVD	13005	D_RCT-Tx1	N	Kept components	RCT
Drug	Anthracycline	D_RCT	Cell_line.Tx1	Plate.99	PTGER2	0.6	0.0228248137134695	pearson	1	Ttest_pvalue	Coefficient_of_eigenassay	SVD_pCMs_dplus3CT	NoPrepr	SVD	13601	D_RCT-Tx1	N	Kept components	RCT
Drug	Anthracycline	D_RCT	Cell_line.Tx1	Plate.99	PTGER3	0.6	0.279739892372864	pearson	1	Ttest_pvalue	Coefficient_of_eigenassay	SVD_pCMs_dplus3CT	NoPrepr	SVD	4530	D_RCT-Tx1	N	Kept components	RCT
Drug	Anthracycline	D_RCT	Cell_line.Tx1	Plate.99	PTGER4	0.6	0.0468257578167987	pearson	1	Ttest_pvalue	Coefficient_of_eigenassay	SVD_pCMs_dplus3CT	NoPrepr	SVD	12300	D_RCT-Tx1	N	Kept components	RCT
Drug	Anthracycline	D_RCT	Cell_line.Tx1	Plate.99	PTGES	0.6	-0.144375601955325	pearson	1	Ttest_pvalue	Coefficient_of_eigenassay	SVD_pCMs_dplus3CT	NoPrepr	SVD	8324	D_RCT-Tx1	N	Kept components	RCT
Drug	Anthracycline	D_RCT	Cell_line.Tx1	Plate.99	PTGES2	0.6	-0.249954015894225	pearson	1	Ttest_pvalue	Coefficient_of_eigenassay	SVD_pCMs_dplus3CT	NoPrepr	SVD	5225	D_RCT-Tx1	N	Kept components	RCT
Drug	Anthracycline	D_RCT	Cell_line.Tx1	Plate.99	PTGES3	0.6	0.466013596250662	pearson	1	Ttest_pvalue	Coefficient_of_eigenassay	SVD_pCMs_dplus3CT	NoPrepr	SVD	1861	D_RCT-Tx1	N	Kept components	RCT
Drug	Anthracycline	D_RCT	Cell_line.Tx1	Plate.99	PTGES3L	0.6	0.233782213006933	pearson	1	Ttest_pvalue	Coefficient_of_eigenassay	SVD_pCMs_dplus3CT	NoPrepr	SVD	5622	D_RCT-Tx1	N	Kept components	RCT
Drug	Anthracycline	D_RCT	Cell_line.Tx1	Plate.99	PTGFR	0.6	0.0399736339092503	pearson	1	Ttest_pvalue	Coefficient_of_eigenassay	SVD_pCMs_dplus3CT	NoPrepr	SVD	12647	D_RCT-Tx1	N	Kept components	RCT
Drug	Anthracycline	D_RCT	Cell_line.Tx1	Plate.99	PTGFRN	0.6	0.0342095364063361	pearson	1	Ttest_pvalue	Coefficient_of_eigenassay	SVD_pCMs_dplus3CT	NoPrepr	SVD	12936	D_RCT-Tx1	N	Kept components	RCT
Drug	Anthracycline	D_RCT	Cell_line.Tx1	Plate.99	PTGIR	0.6	-0.563554535072281	pearson	1	Ttest_pvalue	Coefficient_of_eigenassay	SVD_pCMs_dplus3CT	NoPrepr	SVD	1197	D_RCT-Tx1	N	Kept components	RCT
Drug	Anthracycline	D_RCT	Cell_line.Tx1	Plate.99	PTGIS	0.6	0.0660610134248192	pearson	1	Ttest_pvalue	Coefficient_of_eigenassay	SVD_pCMs_dplus3CT	NoPrepr	SVD	11398	D_RCT-Tx1	N	Kept components	RCT
Drug	Anthracycline	D_RCT	Cell_line.Tx1	Plate.99	PTGR1	0.6	-0.0431836662916642	pearson	1	Ttest_pvalue	Coefficient_of_eigenassay	SVD_pCMs_dplus3CT	NoPrepr	SVD	12486	D_RCT-Tx1	N	Kept components	RCT
Drug	Anthracycline	D_RCT	Cell_line.Tx1	Plate.99	PTGR2	0.6	-0.0179540501351815	pearson	1	Ttest_pvalue	Coefficient_of_eigenassay	SVD_pCMs_dplus3CT	NoPrepr	SVD	13889	D_RCT-Tx1	N	Kept components	RCT
Drug	Anthracycline	D_RCT	Cell_line.Tx1	Plate.99	PTGS1	0.6	-0.443337382670869	pearson	1	Ttest_pvalue	Coefficient_of_eigenassay	SVD_pCMs_dplus3CT	NoPrepr	SVD	2050	D_RCT-Tx1	N	Kept components	RCT
Drug	Anthracycline	D_RCT	Cell_line.Tx1	Plate.99	PTGS2	0.6	0.464253557480878	pearson	1	Ttest_pvalue	Coefficient_of_eigenassay	SVD_pCMs_dplus3CT	NoPrepr	SVD	1872	D_RCT-Tx1	N	Kept components	RCT
Drug	Anthracycline	D_RCT	Cell_line.Tx1	Plate.99	PTH1R	0.6	-0.021474777055926	pearson	1	Ttest_pvalue	Coefficient_of_eigenassay	SVD_pCMs_dplus3CT	NoPrepr	SVD	13676	D_RCT-Tx1	N	Kept components	RCT
Drug	Anthracycline	D_RCT	Cell_line.Tx1	Plate.99	PTHLH	0.6	0.0573241362176912	pearson	1	Ttest_pvalue	Coefficient_of_eigenassay	SVD_pCMs_dplus3CT	NoPrepr	SVD	11786	D_RCT-Tx1	N	Kept components	RCT
Drug	Anthracycline	D_RCT	Cell_line.Tx1	Plate.99	PTK2	0.6	0.0932879760881651	pearson	1	Ttest_pvalue	Coefficient_of_eigenassay	SVD_pCMs_dplus3CT	NoPrepr	SVD	10255	D_RCT-Tx1	N	Kept components	RCT
Drug	Anthracycline	D_RCT	Cell_line.Tx1	Plate.99	PTK2B	0.6	0.104762155453327	pearson	1	Ttest_pvalue	Coefficient_of_eigenassay	SVD_pCMs_dplus3CT	NoPrepr	SVD	9782	D_RCT-Tx1	N	Kept components	RCT
Drug	Anthracycline	D_RCT	Cell_line.Tx1	Plate.99	PTK6	0.6	-0.0712840965041588	pearson	1	Ttest_pvalue	Coefficient_of_eigenassay	SVD_pCMs_dplus3CT	NoPrepr	SVD	11197	D_RCT-Tx1	N	Kept components	RCT
Drug	Anthracycline	D_RCT	Cell_line.Tx1	Plate.99	PTK7	0.6	-0.36151806809897	pearson	1	Ttest_pvalue	Coefficient_of_eigenassay	SVD_pCMs_dplus3CT	NoPrepr	SVD	3015	D_RCT-Tx1	N	Kept components	RCT
Drug	Anthracycline	D_RCT	Cell_line.Tx1	Plate.99	PTMA	0.6	-0.203114494412683	pearson	1	Ttest_pvalue	Coefficient_of_eigenassay	SVD_pCMs_dplus3CT	NoPrepr	SVD	6451	D_RCT-Tx1	N	Kept components	RCT
Drug	Anthracycline	D_RCT	Cell_line.Tx1	Plate.99	PTMS	0.6	0.182474607651176	pearson	1	Ttest_pvalue	Coefficient_of_eigenassay	SVD_pCMs_dplus3CT	NoPrepr	SVD	7070	D_RCT-Tx1	N	Kept components	RCT
Drug	Anthracycline	D_RCT	Cell_line.Tx1	Plate.99	PTN	0.6	-0.314538386385179	pearson	1	Ttest_pvalue	Coefficient_of_eigenassay	SVD_pCMs_dplus3CT	NoPrepr	SVD	3791	D_RCT-Tx1	N	Kept components	RCT
Drug	Anthracycline	D_RCT	Cell_line.Tx1	Plate.99	PTOV1	0.6	-0.245829603183082	pearson	1	Ttest_pvalue	Coefficient_of_eigenassay	SVD_pCMs_dplus3CT	NoPrepr	SVD	5321	D_RCT-Tx1	N	Kept components	RCT
Drug	Anthracycline	D_RCT	Cell_line.Tx1	Plate.99	PTP4A1	0.6	0.685306849254309	pearson	1	Ttest_pvalue	Coefficient_of_eigenassay	SVD_pCMs_dplus3CT	NoPrepr	SVD	687	D_RCT-Tx1	N	Kept components	RCT
Drug	Anthracycline	D_RCT	Cell_line.Tx1	Plate.99	PTP4A2	0.6	0.259332931258766	pearson	1	Ttest_pvalue	Coefficient_of_eigenassay	SVD_pCMs_dplus3CT	NoPrepr	SVD	5012	D_RCT-Tx1	N	Kept components	RCT
Drug	Anthracycline	D_RCT	Cell_line.Tx1	Plate.99	PTP4A3	0.6	-0.215984390282221	pearson	1	Ttest_pvalue	Coefficient_of_eigenassay	SVD_pCMs_dplus3CT	NoPrepr	SVD	6084	D_RCT-Tx1	N	Kept components	RCT
Drug	Anthracycline	D_RCT	Cell_line.Tx1	Plate.99	PTPA	0.6	0.178500720308056	pearson	1	Ttest_pvalue	Coefficient_of_eigenassay	SVD_pCMs_dplus3CT	NoPrepr	SVD	7198	D_RCT-Tx1	N	Kept components	RCT
Drug	Anthracycline	D_RCT	Cell_line.Tx1	Plate.99	PTPDC1	0.6	-0.0559160447029991	pearson	1	Ttest_pvalue	Coefficient_of_eigenassay	SVD_pCMs_dplus3CT	NoPrepr	SVD	11848	D_RCT-Tx1	N	Kept components	RCT
Drug	Anthracycline	D_RCT	Cell_line.Tx1	Plate.99	PTPMT1	0.6	0.321189539997871	pearson	1	Ttest_pvalue	Coefficient_of_eigenassay	SVD_pCMs_dplus3CT	NoPrepr	SVD	3682	D_RCT-Tx1	N	Kept components	RCT
Drug	Anthracycline	D_RCT	Cell_line.Tx1	Plate.99	PTPN1	0.6	0.168884345482056	pearson	1	Ttest_pvalue	Coefficient_of_eigenassay	SVD_pCMs_dplus3CT	NoPrepr	SVD	7518	D_RCT-Tx1	N	Kept components	RCT
Drug	Anthracycline	D_RCT	Cell_line.Tx1	Plate.99	PTPN11	0.6	0.0702483544468702	pearson	1	Ttest_pvalue	Coefficient_of_eigenassay	SVD_pCMs_dplus3CT	NoPrepr	SVD	11238	D_RCT-Tx1	N	Kept components	RCT
Drug	Anthracycline	D_RCT	Cell_line.Tx1	Plate.99	PTPN12	0.6	0.558646555638637	pearson	1	Ttest_pvalue	Coefficient_of_eigenassay	SVD_pCMs_dplus3CT	NoPrepr	SVD	1221	D_RCT-Tx1	N	Kept components	RCT
Drug	Anthracycline	D_RCT	Cell_line.Tx1	Plate.99	PTPN13	0.6	-0.288175253284886	pearson	1	Ttest_pvalue	Coefficient_of_eigenassay	SVD_pCMs_dplus3CT	NoPrepr	SVD	4332	D_RCT-Tx1	N	Kept components	RCT
Drug	Anthracycline	D_RCT	Cell_line.Tx1	Plate.99	PTPN14	0.6	0.168901078494959	pearson	1	Ttest_pvalue	Coefficient_of_eigenassay	SVD_pCMs_dplus3CT	NoPrepr	SVD	7517	D_RCT-Tx1	N	Kept components	RCT
Drug	Anthracycline	D_RCT	Cell_line.Tx1	Plate.99	PTPN18	0.6	0.302237113676575	pearson	1	Ttest_pvalue	Coefficient_of_eigenassay	SVD_pCMs_dplus3CT	NoPrepr	SVD	4037	D_RCT-Tx1	N	Kept components	RCT
Drug	Anthracycline	D_RCT	Cell_line.Tx1	Plate.99	PTPN2	0.6	0.285375497200901	pearson	1	Ttest_pvalue	Coefficient_of_eigenassay	SVD_pCMs_dplus3CT	NoPrepr	SVD	4399	D_RCT-Tx1	N	Kept components	RCT
Drug	Anthracycline	D_RCT	Cell_line.Tx1	Plate.99	PTPN21	0.6	-0.176042976925251	pearson	1	Ttest_pvalue	Coefficient_of_eigenassay	SVD_pCMs_dplus3CT	NoPrepr	SVD	7278	D_RCT-Tx1	N	Kept components	RCT
Drug	Anthracycline	D_RCT	Cell_line.Tx1	Plate.99	PTPN23	0.6	0.167919975288131	pearson	1	Ttest_pvalue	Coefficient_of_eigenassay	SVD_pCMs_dplus3CT	NoPrepr	SVD	7543	D_RCT-Tx1	N	Kept components	RCT
Drug	Anthracycline	D_RCT	Cell_line.Tx1	Plate.99	PTPN3	0.6	-0.0618773391344425	pearson	1	Ttest_pvalue	Coefficient_of_eigenassay	SVD_pCMs_dplus3CT	NoPrepr	SVD	11584	D_RCT-Tx1	N	Kept components	RCT
Drug	Anthracycline	D_RCT	Cell_line.Tx1	Plate.99	PTPN4	0.6	-0.722517751371492	pearson	1	Ttest_pvalue	Coefficient_of_eigenassay	SVD_pCMs_dplus3CT	NoPrepr	SVD	570	D_RCT-Tx1	N	Kept components	RCT
Drug	Anthracycline	D_RCT	Cell_line.Tx1	Plate.99	PTPN5	0.6	-0.0461346703303756	pearson	1	Ttest_pvalue	Coefficient_of_eigenassay	SVD_pCMs_dplus3CT	NoPrepr	SVD	12329	D_RCT-Tx1	N	Kept components	RCT
Drug	Anthracycline	D_RCT	Cell_line.Tx1	Plate.99	PTPN6	0.6	-0.354738865742661	pearson	1	Ttest_pvalue	Coefficient_of_eigenassay	SVD_pCMs_dplus3CT	NoPrepr	SVD	3127	D_RCT-Tx1	N	Kept components	RCT
Drug	Anthracycline	D_RCT	Cell_line.Tx1	Plate.99	PTPN7	0.6	0.0486171354202704	pearson	1	Ttest_pvalue	Coefficient_of_eigenassay	SVD_pCMs_dplus3CT	NoPrepr	SVD	12209	D_RCT-Tx1	N	Kept components	RCT
Drug	Anthracycline	D_RCT	Cell_line.Tx1	Plate.99	PTPN9	0.6	0.261813037860587	pearson	1	Ttest_pvalue	Coefficient_of_eigenassay	SVD_pCMs_dplus3CT	NoPrepr	SVD	4945	D_RCT-Tx1	N	Kept components	RCT
Drug	Anthracycline	D_RCT	Cell_line.Tx1	Plate.99	PTPRA	0.6	0.18561053701789	pearson	1	Ttest_pvalue	Coefficient_of_eigenassay	SVD_pCMs_dplus3CT	NoPrepr	SVD	6965	D_RCT-Tx1	N	Kept components	RCT
Drug	Anthracycline	D_RCT	Cell_line.Tx1	Plate.99	PTPRB	0.6	-0.28373012508339	pearson	1	Ttest_pvalue	Coefficient_of_eigenassay	SVD_pCMs_dplus3CT	NoPrepr	SVD	4436	D_RCT-Tx1	N	Kept components	RCT
Drug	Anthracycline	D_RCT	Cell_line.Tx1	Plate.99	PTPRCAP	0.6	-0.266129850265359	pearson	1	Ttest_pvalue	Coefficient_of_eigenassay	SVD_pCMs_dplus3CT	NoPrepr	SVD	4822	D_RCT-Tx1	N	Kept components	RCT
Drug	Anthracycline	D_RCT	Cell_line.Tx1	Plate.99	PTPRD	0.6	0.0611737482763823	pearson	1	Ttest_pvalue	Coefficient_of_eigenassay	SVD_pCMs_dplus3CT	NoPrepr	SVD	11613	D_RCT-Tx1	N	Kept components	RCT
Drug	Anthracycline	D_RCT	Cell_line.Tx1	Plate.99	PTPRE	0.6	0.417717389267414	pearson	1	Ttest_pvalue	Coefficient_of_eigenassay	SVD_pCMs_dplus3CT	NoPrepr	SVD	2322	D_RCT-Tx1	N	Kept components	RCT
Drug	Anthracycline	D_RCT	Cell_line.Tx1	Plate.99	PTPRF	0.6	-0.0146456427359558	pearson	1	Ttest_pvalue	Coefficient_of_eigenassay	SVD_pCMs_dplus3CT	NoPrepr	SVD	14101	D_RCT-Tx1	N	Kept components	RCT
Drug	Anthracycline	D_RCT	Cell_line.Tx1	Plate.99	PTPRG	0.6	-0.0315179745501452	pearson	1	Ttest_pvalue	Coefficient_of_eigenassay	SVD_pCMs_dplus3CT	NoPrepr	SVD	13097	D_RCT-Tx1	N	Kept components	RCT
Drug	Anthracycline	D_RCT	Cell_line.Tx1	Plate.99	PTPRH	0.6	0.30074385550094	pearson	1	Ttest_pvalue	Coefficient_of_eigenassay	SVD_pCMs_dplus3CT	NoPrepr	SVD	4073	D_RCT-Tx1	N	Kept components	RCT
Drug	Anthracycline	D_RCT	Cell_line.Tx1	Plate.99	PTPRJ	0.6	-0.810414534835425	pearson	1	Ttest_pvalue	Coefficient_of_eigenassay	SVD_pCMs_dplus3CT	NoPrepr	SVD	395	D_RCT-Tx1	N	Kept components	RCT
Drug	Anthracycline	D_RCT	Cell_line.Tx1	Plate.99	PTPRM	0.6	-0.123074101631489	pearson	1	Ttest_pvalue	Coefficient_of_eigenassay	SVD_pCMs_dplus3CT	NoPrepr	SVD	9098	D_RCT-Tx1	N	Kept components	RCT
Drug	Anthracycline	D_RCT	Cell_line.Tx1	Plate.99	PTPRN	0.6	-0.142453934870929	pearson	1	Ttest_pvalue	Coefficient_of_eigenassay	SVD_pCMs_dplus3CT	NoPrepr	SVD	8397	D_RCT-Tx1	N	Kept components	RCT
Drug	Anthracycline	D_RCT	Cell_line.Tx1	Plate.99	PTPRN2	0.6	-0.217454487609844	pearson	1	Ttest_pvalue	Coefficient_of_eigenassay	SVD_pCMs_dplus3CT	NoPrepr	SVD	6040	D_RCT-Tx1	N	Kept components	RCT
Drug	Anthracycline	D_RCT	Cell_line.Tx1	Plate.99	PTPRO	0.6	-0.219965796083478	pearson	1	Ttest_pvalue	Coefficient_of_eigenassay	SVD_pCMs_dplus3CT	NoPrepr	SVD	5975	D_RCT-Tx1	N	Kept components	RCT
Drug	Anthracycline	D_RCT	Cell_line.Tx1	Plate.99	PTPRQ	0.6	0.502588497739464	pearson	1	Ttest_pvalue	Coefficient_of_eigenassay	SVD_pCMs_dplus3CT	NoPrepr	SVD	1583	D_RCT-Tx1	N	Kept components	RCT
Drug	Anthracycline	D_RCT	Cell_line.Tx1	Plate.99	PTPRR	0.6	-0.0881563570615034	pearson	1	Ttest_pvalue	Coefficient_of_eigenassay	SVD_pCMs_dplus3CT	NoPrepr	SVD	10471	D_RCT-Tx1	N	Kept components	RCT
Drug	Anthracycline	D_RCT	Cell_line.Tx1	Plate.99	PTPRS	0.6	-0.206152434350322	pearson	1	Ttest_pvalue	Coefficient_of_eigenassay	SVD_pCMs_dplus3CT	NoPrepr	SVD	6346	D_RCT-Tx1	N	Kept components	RCT
Drug	Anthracycline	D_RCT	Cell_line.Tx1	Plate.99	PTPRU	0.6	-0.337502417460987	pearson	1	Ttest_pvalue	Coefficient_of_eigenassay	SVD_pCMs_dplus3CT	NoPrepr	SVD	3378	D_RCT-Tx1	N	Kept components	RCT
Drug	Anthracycline	D_RCT	Cell_line.Tx1	Plate.99	PTPRZ1	0.6	-0.660874682777246	pearson	1	Ttest_pvalue	Coefficient_of_eigenassay	SVD_pCMs_dplus3CT	NoPrepr	SVD	756	D_RCT-Tx1	N	Kept components	RCT
Drug	Anthracycline	D_RCT	Cell_line.Tx1	Plate.99	PTRH1	0.6	0.537450548497565	pearson	1	Ttest_pvalue	Coefficient_of_eigenassay	SVD_pCMs_dplus3CT	NoPrepr	SVD	1346	D_RCT-Tx1	N	Kept components	RCT
Drug	Anthracycline	D_RCT	Cell_line.Tx1	Plate.99	PTRH2	0.6	0.0434495911905363	pearson	1	Ttest_pvalue	Coefficient_of_eigenassay	SVD_pCMs_dplus3CT	NoPrepr	SVD	12478	D_RCT-Tx1	N	Kept components	RCT
Drug	Anthracycline	D_RCT	Cell_line.Tx1	Plate.99	PTRHD1	0.6	0.150863243694672	pearson	1	Ttest_pvalue	Coefficient_of_eigenassay	SVD_pCMs_dplus3CT	NoPrepr	SVD	8103	D_RCT-Tx1	N	Kept components	RCT
Drug	Anthracycline	D_RCT	Cell_line.Tx1	Plate.99	PTS	0.6	-0.151219512252997	pearson	1	Ttest_pvalue	Coefficient_of_eigenassay	SVD_pCMs_dplus3CT	NoPrepr	SVD	8086	D_RCT-Tx1	N	Kept components	RCT
Drug	Anthracycline	D_RCT	Cell_line.Tx1	Plate.99	PTTG1	0.6	0.80381320807028	pearson	1	Ttest_pvalue	Coefficient_of_eigenassay	SVD_pCMs_dplus3CT	NoPrepr	SVD	401	D_RCT-Tx1	N	Kept components	RCT
Drug	Anthracycline	D_RCT	Cell_line.Tx1	Plate.99	PTTG1IP	0.6	-0.316021180686104	pearson	1	Ttest_pvalue	Coefficient_of_eigenassay	SVD_pCMs_dplus3CT	NoPrepr	SVD	3757	D_RCT-Tx1	N	Kept components	RCT
Drug	Anthracycline	D_RCT	Cell_line.Tx1	Plate.99	PTX3	0.6	0.599487202503519	pearson	1	Ttest_pvalue	Coefficient_of_eigenassay	SVD_pCMs_dplus3CT	NoPrepr	SVD	1001	D_RCT-Tx1	N	Kept components	RCT
Drug	Anthracycline	D_RCT	Cell_line.Tx1	Plate.99	PUDP	0.6	-0.293919136024707	pearson	1	Ttest_pvalue	Coefficient_of_eigenassay	SVD_pCMs_dplus3CT	NoPrepr	SVD	4215	D_RCT-Tx1	N	Kept components	RCT
Drug	Anthracycline	D_RCT	Cell_line.Tx1	Plate.99	PUM1	0.6	0.365935615089383	pearson	1	Ttest_pvalue	Coefficient_of_eigenassay	SVD_pCMs_dplus3CT	NoPrepr	SVD	2956	D_RCT-Tx1	N	Kept components	RCT
Drug	Anthracycline	D_RCT	Cell_line.Tx1	Plate.99	PUM2	0.6	-0.0409622501155355	pearson	1	Ttest_pvalue	Coefficient_of_eigenassay	SVD_pCMs_dplus3CT	NoPrepr	SVD	12596	D_RCT-Tx1	N	Kept components	RCT
Drug	Anthracycline	D_RCT	Cell_line.Tx1	Plate.99	PUM3	0.6	0.190051854493195	pearson	1	Ttest_pvalue	Coefficient_of_eigenassay	SVD_pCMs_dplus3CT	NoPrepr	SVD	6833	D_RCT-Tx1	N	Kept components	RCT
Drug	Anthracycline	D_RCT	Cell_line.Tx1	Plate.99	PURA	0.6	0.240169807819408	pearson	1	Ttest_pvalue	Coefficient_of_eigenassay	SVD_pCMs_dplus3CT	NoPrepr	SVD	5460	D_RCT-Tx1	N	Kept components	RCT
Drug	Anthracycline	D_RCT	Cell_line.Tx1	Plate.99	PURB	0.6	0.00227959012837587	pearson	1	Ttest_pvalue	Coefficient_of_eigenassay	SVD_pCMs_dplus3CT	NoPrepr	SVD	15083	D_RCT-Tx1	N	Kept components	RCT
Drug	Anthracycline	D_RCT	Cell_line.Tx1	Plate.99	PURG	0.6	0.17812595523825	pearson	1	Ttest_pvalue	Coefficient_of_eigenassay	SVD_pCMs_dplus3CT	NoPrepr	SVD	7209	D_RCT-Tx1	N	Kept components	RCT
Drug	Anthracycline	D_RCT	Cell_line.Tx1	Plate.99	PUS1	0.6	0.159462105407037	pearson	1	Ttest_pvalue	Coefficient_of_eigenassay	SVD_pCMs_dplus3CT	NoPrepr	SVD	7796	D_RCT-Tx1	N	Kept components	RCT
Drug	Anthracycline	D_RCT	Cell_line.Tx1	Plate.99	PUS10	0.6	-0.424953004919731	pearson	1	Ttest_pvalue	Coefficient_of_eigenassay	SVD_pCMs_dplus3CT	NoPrepr	SVD	2227	D_RCT-Tx1	N	Kept components	RCT
Drug	Anthracycline	D_RCT	Cell_line.Tx1	Plate.99	PUS3	0.6	0.388509081188571	pearson	1	Ttest_pvalue	Coefficient_of_eigenassay	SVD_pCMs_dplus3CT	NoPrepr	SVD	2649	D_RCT-Tx1	N	Kept components	RCT
Drug	Anthracycline	D_RCT	Cell_line.Tx1	Plate.99	PUS7	0.6	0.114993241334585	pearson	1	Ttest_pvalue	Coefficient_of_eigenassay	SVD_pCMs_dplus3CT	NoPrepr	SVD	9391	D_RCT-Tx1	N	Kept components	RCT
Drug	Anthracycline	D_RCT	Cell_line.Tx1	Plate.99	PUS7L	0.6	-0.406638199124979	pearson	1	Ttest_pvalue	Coefficient_of_eigenassay	SVD_pCMs_dplus3CT	NoPrepr	SVD	2428	D_RCT-Tx1	N	Kept components	RCT
Drug	Anthracycline	D_RCT	Cell_line.Tx1	Plate.99	PUSL1	0.6	0.422215497469933	pearson	1	Ttest_pvalue	Coefficient_of_eigenassay	SVD_pCMs_dplus3CT	NoPrepr	SVD	2265	D_RCT-Tx1	N	Kept components	RCT
Drug	Anthracycline	D_RCT	Cell_line.Tx1	Plate.99	PVR	0.6	0.371700367575183	pearson	1	Ttest_pvalue	Coefficient_of_eigenassay	SVD_pCMs_dplus3CT	NoPrepr	SVD	2874	D_RCT-Tx1	N	Kept components	RCT
Drug	Anthracycline	D_RCT	Cell_line.Tx1	Plate.99	PVRIG	0.6	-0.0854518487694594	pearson	1	Ttest_pvalue	Coefficient_of_eigenassay	SVD_pCMs_dplus3CT	NoPrepr	SVD	10569	D_RCT-Tx1	N	Kept components	RCT
Drug	Anthracycline	D_RCT	Cell_line.Tx1	Plate.99	PWP1	0.6	0.0515658108659694	pearson	1	Ttest_pvalue	Coefficient_of_eigenassay	SVD_pCMs_dplus3CT	NoPrepr	SVD	12071	D_RCT-Tx1	N	Kept components	RCT
Drug	Anthracycline	D_RCT	Cell_line.Tx1	Plate.99	PWP2	0.6	0.00632853372670396	pearson	1	Ttest_pvalue	Coefficient_of_eigenassay	SVD_pCMs_dplus3CT	NoPrepr	SVD	14725	D_RCT-Tx1	N	Kept components	RCT
Drug	Anthracycline	D_RCT	Cell_line.Tx1	Plate.99	PWWP2A	0.6	0.177010864752735	pearson	1	Ttest_pvalue	Coefficient_of_eigenassay	SVD_pCMs_dplus3CT	NoPrepr	SVD	7247	D_RCT-Tx1	N	Kept components	RCT
Drug	Anthracycline	D_RCT	Cell_line.Tx1	Plate.99	PWWP2B	0.6	-0.554451502372512	pearson	1	Ttest_pvalue	Coefficient_of_eigenassay	SVD_pCMs_dplus3CT	NoPrepr	SVD	1244	D_RCT-Tx1	N	Kept components	RCT
Drug	Anthracycline	D_RCT	Cell_line.Tx1	Plate.99	PXDC1	0.6	-0.189530523349288	pearson	1	Ttest_pvalue	Coefficient_of_eigenassay	SVD_pCMs_dplus3CT	NoPrepr	SVD	6853	D_RCT-Tx1	N	Kept components	RCT
Drug	Anthracycline	D_RCT	Cell_line.Tx1	Plate.99	PXDN	0.6	-0.0524368379589729	pearson	1	Ttest_pvalue	Coefficient_of_eigenassay	SVD_pCMs_dplus3CT	NoPrepr	SVD	12029	D_RCT-Tx1	N	Kept components	RCT
Drug	Anthracycline	D_RCT	Cell_line.Tx1	Plate.99	PXDNL	0.6	-0.447076812682717	pearson	1	Ttest_pvalue	Coefficient_of_eigenassay	SVD_pCMs_dplus3CT	NoPrepr	SVD	2019	D_RCT-Tx1	N	Kept components	RCT
Drug	Anthracycline	D_RCT	Cell_line.Tx1	Plate.99	PXK	0.6	0.122376057246341	pearson	1	Ttest_pvalue	Coefficient_of_eigenassay	SVD_pCMs_dplus3CT	NoPrepr	SVD	9128	D_RCT-Tx1	N	Kept components	RCT
Drug	Anthracycline	D_RCT	Cell_line.Tx1	Plate.99	PXMP2	0.6	-0.394857582650022	pearson	1	Ttest_pvalue	Coefficient_of_eigenassay	SVD_pCMs_dplus3CT	NoPrepr	SVD	2579	D_RCT-Tx1	N	Kept components	RCT
Drug	Anthracycline	D_RCT	Cell_line.Tx1	Plate.99	PXMP4	0.6	-0.272153961943939	pearson	1	Ttest_pvalue	Coefficient_of_eigenassay	SVD_pCMs_dplus3CT	NoPrepr	SVD	4684	D_RCT-Tx1	N	Kept components	RCT
Drug	Anthracycline	D_RCT	Cell_line.Tx1	Plate.99	PXN	0.6	0.0386382118617226	pearson	1	Ttest_pvalue	Coefficient_of_eigenassay	SVD_pCMs_dplus3CT	NoPrepr	SVD	12712	D_RCT-Tx1	N	Kept components	RCT
Drug	Anthracycline	D_RCT	Cell_line.Tx1	Plate.99	PXYLP1	0.6	-0.0905312870715009	pearson	1	Ttest_pvalue	Coefficient_of_eigenassay	SVD_pCMs_dplus3CT	NoPrepr	SVD	10362	D_RCT-Tx1	N	Kept components	RCT
Drug	Anthracycline	D_RCT	Cell_line.Tx1	Plate.99	PYCARD	0.6	0.354350731302404	pearson	1	Ttest_pvalue	Coefficient_of_eigenassay	SVD_pCMs_dplus3CT	NoPrepr	SVD	3129	D_RCT-Tx1	N	Kept components	RCT
Drug	Anthracycline	D_RCT	Cell_line.Tx1	Plate.99	PYCR1	0.6	0.200977708072178	pearson	1	Ttest_pvalue	Coefficient_of_eigenassay	SVD_pCMs_dplus3CT	NoPrepr	SVD	6512	D_RCT-Tx1	N	Kept components	RCT
Drug	Anthracycline	D_RCT	Cell_line.Tx1	Plate.99	PYCR2	0.6	-0.0587794227828825	pearson	1	Ttest_pvalue	Coefficient_of_eigenassay	SVD_pCMs_dplus3CT	NoPrepr	SVD	11723	D_RCT-Tx1	N	Kept components	RCT
Drug	Anthracycline	D_RCT	Cell_line.Tx1	Plate.99	PYGB	0.6	-0.540867560379195	pearson	1	Ttest_pvalue	Coefficient_of_eigenassay	SVD_pCMs_dplus3CT	NoPrepr	SVD	1323	D_RCT-Tx1	N	Kept components	RCT
Drug	Anthracycline	D_RCT	Cell_line.Tx1	Plate.99	PYGL	0.6	-0.0896327621794624	pearson	1	Ttest_pvalue	Coefficient_of_eigenassay	SVD_pCMs_dplus3CT	NoPrepr	SVD	10405	D_RCT-Tx1	N	Kept components	RCT
Drug	Anthracycline	D_RCT	Cell_line.Tx1	Plate.99	PYGM	0.6	0.560368896457026	pearson	1	Ttest_pvalue	Coefficient_of_eigenassay	SVD_pCMs_dplus3CT	NoPrepr	SVD	1211	D_RCT-Tx1	N	Kept components	RCT
Drug	Anthracycline	D_RCT	Cell_line.Tx1	Plate.99	PYGO1	0.6	-0.00867843630417115	pearson	1	Ttest_pvalue	Coefficient_of_eigenassay	SVD_pCMs_dplus3CT	NoPrepr	SVD	14546	D_RCT-Tx1	N	Kept components	RCT
Drug	Anthracycline	D_RCT	Cell_line.Tx1	Plate.99	PYGO2	0.6	-0.0159918949157208	pearson	1	Ttest_pvalue	Coefficient_of_eigenassay	SVD_pCMs_dplus3CT	NoPrepr	SVD	14009	D_RCT-Tx1	N	Kept components	RCT
Drug	Anthracycline	D_RCT	Cell_line.Tx1	Plate.99	PYM1	0.6	-0.292011428699644	pearson	1	Ttest_pvalue	Coefficient_of_eigenassay	SVD_pCMs_dplus3CT	NoPrepr	SVD	4258	D_RCT-Tx1	N	Kept components	RCT
Drug	Anthracycline	D_RCT	Cell_line.Tx1	Plate.99	PYROXD1	0.6	0.129264887549748	pearson	1	Ttest_pvalue	Coefficient_of_eigenassay	SVD_pCMs_dplus3CT	NoPrepr	SVD	8887	D_RCT-Tx1	N	Kept components	RCT
Drug	Anthracycline	D_RCT	Cell_line.Tx1	Plate.99	PYROXD2	0.6	-0.341262301442217	pearson	1	Ttest_pvalue	Coefficient_of_eigenassay	SVD_pCMs_dplus3CT	NoPrepr	SVD	3322	D_RCT-Tx1	N	Kept components	RCT
Drug	Anthracycline	D_RCT	Cell_line.Tx1	Plate.99	PZP	0.6	-0.555230736572539	pearson	1	Ttest_pvalue	Coefficient_of_eigenassay	SVD_pCMs_dplus3CT	NoPrepr	SVD	1238	D_RCT-Tx1	N	Kept components	RCT
Drug	Anthracycline	D_RCT	Cell_line.Tx1	Plate.99	QARS	0.6	-0.0948739232532213	pearson	1	Ttest_pvalue	Coefficient_of_eigenassay	SVD_pCMs_dplus3CT	NoPrepr	SVD	10194	D_RCT-Tx1	N	Kept components	RCT
Drug	Anthracycline	D_RCT	Cell_line.Tx1	Plate.99	QDPR	0.6	-0.218789033065619	pearson	1	Ttest_pvalue	Coefficient_of_eigenassay	SVD_pCMs_dplus3CT	NoPrepr	SVD	6003	D_RCT-Tx1	N	Kept components	RCT
Drug	Anthracycline	D_RCT	Cell_line.Tx1	Plate.99	QKI	0.6	-0.111662108695863	pearson	1	Ttest_pvalue	Coefficient_of_eigenassay	SVD_pCMs_dplus3CT	NoPrepr	SVD	9517	D_RCT-Tx1	N	Kept components	RCT
Drug	Anthracycline	D_RCT	Cell_line.Tx1	Plate.99	QPCT	0.6	0.4247933606969	pearson	1	Ttest_pvalue	Coefficient_of_eigenassay	SVD_pCMs_dplus3CT	NoPrepr	SVD	2234	D_RCT-Tx1	N	Kept components	RCT
Drug	Anthracycline	D_RCT	Cell_line.Tx1	Plate.99	QPCTL	0.6	-0.111203933434264	pearson	1	Ttest_pvalue	Coefficient_of_eigenassay	SVD_pCMs_dplus3CT	NoPrepr	SVD	9536	D_RCT-Tx1	N	Kept components	RCT
Drug	Anthracycline	D_RCT	Cell_line.Tx1	Plate.99	QPRT	0.6	-0.361140773560655	pearson	1	Ttest_pvalue	Coefficient_of_eigenassay	SVD_pCMs_dplus3CT	NoPrepr	SVD	3027	D_RCT-Tx1	N	Kept components	RCT
Drug	Anthracycline	D_RCT	Cell_line.Tx1	Plate.99	QRFP	0.6	-0.134643928761778	pearson	1	Ttest_pvalue	Coefficient_of_eigenassay	SVD_pCMs_dplus3CT	NoPrepr	SVD	8689	D_RCT-Tx1	N	Kept components	RCT
Drug	Anthracycline	D_RCT	Cell_line.Tx1	Plate.99	QRICH1	0.6	-0.0161891166618885	pearson	1	Ttest_pvalue	Coefficient_of_eigenassay	SVD_pCMs_dplus3CT	NoPrepr	SVD	13994	D_RCT-Tx1	N	Kept components	RCT
Drug	Anthracycline	D_RCT	Cell_line.Tx1	Plate.99	QRICH2	0.6	-0.0298487078065432	pearson	1	Ttest_pvalue	Coefficient_of_eigenassay	SVD_pCMs_dplus3CT	NoPrepr	SVD	13190	D_RCT-Tx1	N	Kept components	RCT
Drug	Anthracycline	D_RCT	Cell_line.Tx1	Plate.99	QRSL1	0.6	-0.0135335685547259	pearson	1	Ttest_pvalue	Coefficient_of_eigenassay	SVD_pCMs_dplus3CT	NoPrepr	SVD	14171	D_RCT-Tx1	N	Kept components	RCT
Drug	Anthracycline	D_RCT	Cell_line.Tx1	Plate.99	QSER1	0.6	0.109917312349298	pearson	1	Ttest_pvalue	Coefficient_of_eigenassay	SVD_pCMs_dplus3CT	NoPrepr	SVD	9590	D_RCT-Tx1	N	Kept components	RCT
Drug	Anthracycline	D_RCT	Cell_line.Tx1	Plate.99	QSOX1	0.6	0.268880263984952	pearson	1	Ttest_pvalue	Coefficient_of_eigenassay	SVD_pCMs_dplus3CT	NoPrepr	SVD	4748	D_RCT-Tx1	N	Kept components	RCT
Drug	Anthracycline	D_RCT	Cell_line.Tx1	Plate.99	QSOX2	0.6	0.0973369156292933	pearson	1	Ttest_pvalue	Coefficient_of_eigenassay	SVD_pCMs_dplus3CT	NoPrepr	SVD	10097	D_RCT-Tx1	N	Kept components	RCT
Drug	Anthracycline	D_RCT	Cell_line.Tx1	Plate.99	QTRT1	0.6	0.117938277616032	pearson	1	Ttest_pvalue	Coefficient_of_eigenassay	SVD_pCMs_dplus3CT	NoPrepr	SVD	9279	D_RCT-Tx1	N	Kept components	RCT
Drug	Anthracycline	D_RCT	Cell_line.Tx1	Plate.99	QTRT2	0.6	-0.40888947342477	pearson	1	Ttest_pvalue	Coefficient_of_eigenassay	SVD_pCMs_dplus3CT	NoPrepr	SVD	2410	D_RCT-Tx1	N	Kept components	RCT
Drug	Anthracycline	D_RCT	Cell_line.Tx1	Plate.99	R3HCC1	0.6	-0.495113169906898	pearson	1	Ttest_pvalue	Coefficient_of_eigenassay	SVD_pCMs_dplus3CT	NoPrepr	SVD	1638	D_RCT-Tx1	N	Kept components	RCT
Drug	Anthracycline	D_RCT	Cell_line.Tx1	Plate.99	R3HCC1L	0.6	0.0248070599421053	pearson	1	Ttest_pvalue	Coefficient_of_eigenassay	SVD_pCMs_dplus3CT	NoPrepr	SVD	13484	D_RCT-Tx1	N	Kept components	RCT
Drug	Anthracycline	D_RCT	Cell_line.Tx1	Plate.99	R3HDM1	0.6	0.052778879823682	pearson	1	Ttest_pvalue	Coefficient_of_eigenassay	SVD_pCMs_dplus3CT	NoPrepr	SVD	12009	D_RCT-Tx1	N	Kept components	RCT
Drug	Anthracycline	D_RCT	Cell_line.Tx1	Plate.99	R3HDM2	0.6	0.16608004099514	pearson	1	Ttest_pvalue	Coefficient_of_eigenassay	SVD_pCMs_dplus3CT	NoPrepr	SVD	7602	D_RCT-Tx1	N	Kept components	RCT
Drug	Anthracycline	D_RCT	Cell_line.Tx1	Plate.99	R3HDM4	0.6	-0.181309324282755	pearson	1	Ttest_pvalue	Coefficient_of_eigenassay	SVD_pCMs_dplus3CT	NoPrepr	SVD	7103	D_RCT-Tx1	N	Kept components	RCT
Drug	Anthracycline	D_RCT	Cell_line.Tx1	Plate.99	RAB10	0.6	0.110655847413851	pearson	1	Ttest_pvalue	Coefficient_of_eigenassay	SVD_pCMs_dplus3CT	NoPrepr	SVD	9558	D_RCT-Tx1	N	Kept components	RCT
Drug	Anthracycline	D_RCT	Cell_line.Tx1	Plate.99	RAB11A	0.6	0.0826741030053284	pearson	1	Ttest_pvalue	Coefficient_of_eigenassay	SVD_pCMs_dplus3CT	NoPrepr	SVD	10694	D_RCT-Tx1	N	Kept components	RCT
Drug	Anthracycline	D_RCT	Cell_line.Tx1	Plate.99	RAB11B	0.6	-0.106768857744859	pearson	1	Ttest_pvalue	Coefficient_of_eigenassay	SVD_pCMs_dplus3CT	NoPrepr	SVD	9711	D_RCT-Tx1	N	Kept components	RCT
Drug	Anthracycline	D_RCT	Cell_line.Tx1	Plate.99	RAB11FIP1	0.6	0.11792449465661	pearson	1	Ttest_pvalue	Coefficient_of_eigenassay	SVD_pCMs_dplus3CT	NoPrepr	SVD	9280	D_RCT-Tx1	N	Kept components	RCT
Drug	Anthracycline	D_RCT	Cell_line.Tx1	Plate.99	RAB11FIP2	0.6	0.119977395640609	pearson	1	Ttest_pvalue	Coefficient_of_eigenassay	SVD_pCMs_dplus3CT	NoPrepr	SVD	9205	D_RCT-Tx1	N	Kept components	RCT
Drug	Anthracycline	D_RCT	Cell_line.Tx1	Plate.99	RAB11FIP3	0.6	-0.0429840229142228	pearson	1	Ttest_pvalue	Coefficient_of_eigenassay	SVD_pCMs_dplus3CT	NoPrepr	SVD	12497	D_RCT-Tx1	N	Kept components	RCT
Drug	Anthracycline	D_RCT	Cell_line.Tx1	Plate.99	RAB11FIP4	0.6	-0.0817836052642616	pearson	1	Ttest_pvalue	Coefficient_of_eigenassay	SVD_pCMs_dplus3CT	NoPrepr	SVD	10736	D_RCT-Tx1	N	Kept components	RCT
Drug	Anthracycline	D_RCT	Cell_line.Tx1	Plate.99	RAB11FIP5	0.6	-0.190812764861876	pearson	1	Ttest_pvalue	Coefficient_of_eigenassay	SVD_pCMs_dplus3CT	NoPrepr	SVD	6808	D_RCT-Tx1	N	Kept components	RCT
Drug	Anthracycline	D_RCT	Cell_line.Tx1	Plate.99	RAB12	0.6	0.34584438178517	pearson	1	Ttest_pvalue	Coefficient_of_eigenassay	SVD_pCMs_dplus3CT	NoPrepr	SVD	3250	D_RCT-Tx1	N	Kept components	RCT
Drug	Anthracycline	D_RCT	Cell_line.Tx1	Plate.99	RAB13	0.6	-0.312459969069892	pearson	1	Ttest_pvalue	Coefficient_of_eigenassay	SVD_pCMs_dplus3CT	NoPrepr	SVD	3826	D_RCT-Tx1	N	Kept components	RCT
Drug	Anthracycline	D_RCT	Cell_line.Tx1	Plate.99	RAB14	0.6	0.24429359909168	pearson	1	Ttest_pvalue	Coefficient_of_eigenassay	SVD_pCMs_dplus3CT	NoPrepr	SVD	5357	D_RCT-Tx1	N	Kept components	RCT
Drug	Anthracycline	D_RCT	Cell_line.Tx1	Plate.99	RAB15	0.6	-0.044328113633219	pearson	1	Ttest_pvalue	Coefficient_of_eigenassay	SVD_pCMs_dplus3CT	NoPrepr	SVD	12432	D_RCT-Tx1	N	Kept components	RCT
Drug	Anthracycline	D_RCT	Cell_line.Tx1	Plate.99	RAB17	0.6	0.0292399192501051	pearson	1	Ttest_pvalue	Coefficient_of_eigenassay	SVD_pCMs_dplus3CT	NoPrepr	SVD	13225	D_RCT-Tx1	N	Kept components	RCT
Drug	Anthracycline	D_RCT	Cell_line.Tx1	Plate.99	RAB18	0.6	0.294443983634024	pearson	1	Ttest_pvalue	Coefficient_of_eigenassay	SVD_pCMs_dplus3CT	NoPrepr	SVD	4208	D_RCT-Tx1	N	Kept components	RCT
Drug	Anthracycline	D_RCT	Cell_line.Tx1	Plate.99	RAB1A	0.6	0.453973810931419	pearson	1	Ttest_pvalue	Coefficient_of_eigenassay	SVD_pCMs_dplus3CT	NoPrepr	SVD	1952	D_RCT-Tx1	N	Kept components	RCT
Drug	Anthracycline	D_RCT	Cell_line.Tx1	Plate.99	RAB1B	0.6	-0.145154506330534	pearson	1	Ttest_pvalue	Coefficient_of_eigenassay	SVD_pCMs_dplus3CT	NoPrepr	SVD	8306	D_RCT-Tx1	N	Kept components	RCT
Drug	Anthracycline	D_RCT	Cell_line.Tx1	Plate.99	RAB20	0.6	-0.0913478238394729	pearson	1	Ttest_pvalue	Coefficient_of_eigenassay	SVD_pCMs_dplus3CT	NoPrepr	SVD	10319	D_RCT-Tx1	N	Kept components	RCT
Drug	Anthracycline	D_RCT	Cell_line.Tx1	Plate.99	RAB21	0.6	-0.154930667850275	pearson	1	Ttest_pvalue	Coefficient_of_eigenassay	SVD_pCMs_dplus3CT	NoPrepr	SVD	7972	D_RCT-Tx1	N	Kept components	RCT
Drug	Anthracycline	D_RCT	Cell_line.Tx1	Plate.99	RAB22A	0.6	0.239008181019825	pearson	1	Ttest_pvalue	Coefficient_of_eigenassay	SVD_pCMs_dplus3CT	NoPrepr	SVD	5489	D_RCT-Tx1	N	Kept components	RCT
Drug	Anthracycline	D_RCT	Cell_line.Tx1	Plate.99	RAB23	0.6	0.446285143234452	pearson	1	Ttest_pvalue	Coefficient_of_eigenassay	SVD_pCMs_dplus3CT	NoPrepr	SVD	2029	D_RCT-Tx1	N	Kept components	RCT
Drug	Anthracycline	D_RCT	Cell_line.Tx1	Plate.99	RAB24	0.6	-0.0649339567716667	pearson	1	Ttest_pvalue	Coefficient_of_eigenassay	SVD_pCMs_dplus3CT	NoPrepr	SVD	11458	D_RCT-Tx1	N	Kept components	RCT
Drug	Anthracycline	D_RCT	Cell_line.Tx1	Plate.99	RAB26	0.6	0.00227679401657925	pearson	1	Ttest_pvalue	Coefficient_of_eigenassay	SVD_pCMs_dplus3CT	NoPrepr	SVD	15084	D_RCT-Tx1	N	Kept components	RCT
Drug	Anthracycline	D_RCT	Cell_line.Tx1	Plate.99	RAB27A	0.6	0.140911728142019	pearson	1	Ttest_pvalue	Coefficient_of_eigenassay	SVD_pCMs_dplus3CT	NoPrepr	SVD	8445	D_RCT-Tx1	N	Kept components	RCT
Drug	Anthracycline	D_RCT	Cell_line.Tx1	Plate.99	RAB27B	0.6	-0.0103438139893462	pearson	1	Ttest_pvalue	Coefficient_of_eigenassay	SVD_pCMs_dplus3CT	NoPrepr	SVD	14418	D_RCT-Tx1	N	Kept components	RCT
Drug	Anthracycline	D_RCT	Cell_line.Tx1	Plate.99	RAB28	0.6	0.0874261900090513	pearson	1	Ttest_pvalue	Coefficient_of_eigenassay	SVD_pCMs_dplus3CT	NoPrepr	SVD	10493	D_RCT-Tx1	N	Kept components	RCT
Drug	Anthracycline	D_RCT	Cell_line.Tx1	Plate.99	RAB29	0.6	-0.176109184125421	pearson	1	Ttest_pvalue	Coefficient_of_eigenassay	SVD_pCMs_dplus3CT	NoPrepr	SVD	7275	D_RCT-Tx1	N	Kept components	RCT
Drug	Anthracycline	D_RCT	Cell_line.Tx1	Plate.99	RAB2A	0.6	0.299675746574245	pearson	1	Ttest_pvalue	Coefficient_of_eigenassay	SVD_pCMs_dplus3CT	NoPrepr	SVD	4097	D_RCT-Tx1	N	Kept components	RCT
Drug	Anthracycline	D_RCT	Cell_line.Tx1	Plate.99	RAB2B	0.6	0.466669342093533	pearson	1	Ttest_pvalue	Coefficient_of_eigenassay	SVD_pCMs_dplus3CT	NoPrepr	SVD	1857	D_RCT-Tx1	N	Kept components	RCT
Drug	Anthracycline	D_RCT	Cell_line.Tx1	Plate.99	RAB30	0.6	0.00828072056118877	pearson	1	Ttest_pvalue	Coefficient_of_eigenassay	SVD_pCMs_dplus3CT	NoPrepr	SVD	14569	D_RCT-Tx1	N	Kept components	RCT
Drug	Anthracycline	D_RCT	Cell_line.Tx1	Plate.99	RAB31	0.6	-0.13527844868534	pearson	1	Ttest_pvalue	Coefficient_of_eigenassay	SVD_pCMs_dplus3CT	NoPrepr	SVD	8668	D_RCT-Tx1	N	Kept components	RCT
Drug	Anthracycline	D_RCT	Cell_line.Tx1	Plate.99	RAB32	0.6	-0.221395374668706	pearson	1	Ttest_pvalue	Coefficient_of_eigenassay	SVD_pCMs_dplus3CT	NoPrepr	SVD	5944	D_RCT-Tx1	N	Kept components	RCT
Drug	Anthracycline	D_RCT	Cell_line.Tx1	Plate.99	RAB33A	0.6	-0.10004737459533	pearson	1	Ttest_pvalue	Coefficient_of_eigenassay	SVD_pCMs_dplus3CT	NoPrepr	SVD	9984	D_RCT-Tx1	N	Kept components	RCT
Drug	Anthracycline	D_RCT	Cell_line.Tx1	Plate.99	RAB33B	0.6	-0.160183535958986	pearson	1	Ttest_pvalue	Coefficient_of_eigenassay	SVD_pCMs_dplus3CT	NoPrepr	SVD	7770	D_RCT-Tx1	N	Kept components	RCT
Drug	Anthracycline	D_RCT	Cell_line.Tx1	Plate.99	RAB34	0.6	0.507894250186467	pearson	1	Ttest_pvalue	Coefficient_of_eigenassay	SVD_pCMs_dplus3CT	NoPrepr	SVD	1541	D_RCT-Tx1	N	Kept components	RCT
Drug	Anthracycline	D_RCT	Cell_line.Tx1	Plate.99	RAB35	0.6	0.224474057873759	pearson	1	Ttest_pvalue	Coefficient_of_eigenassay	SVD_pCMs_dplus3CT	NoPrepr	SVD	5876	D_RCT-Tx1	N	Kept components	RCT
Drug	Anthracycline	D_RCT	Cell_line.Tx1	Plate.99	RAB36	0.6	0.04258357203602	pearson	1	Ttest_pvalue	Coefficient_of_eigenassay	SVD_pCMs_dplus3CT	NoPrepr	SVD	12516	D_RCT-Tx1	N	Kept components	RCT
Drug	Anthracycline	D_RCT	Cell_line.Tx1	Plate.99	RAB37	0.6	0.0170189997570016	pearson	1	Ttest_pvalue	Coefficient_of_eigenassay	SVD_pCMs_dplus3CT	NoPrepr	SVD	13943	D_RCT-Tx1	N	Kept components	RCT
Drug	Anthracycline	D_RCT	Cell_line.Tx1	Plate.99	RAB38	0.6	0.07419301748313	pearson	1	Ttest_pvalue	Coefficient_of_eigenassay	SVD_pCMs_dplus3CT	NoPrepr	SVD	11074	D_RCT-Tx1	N	Kept components	RCT
Drug	Anthracycline	D_RCT	Cell_line.Tx1	Plate.99	RAB39A	0.6	-0.0056299861172461	pearson	1	Ttest_pvalue	Coefficient_of_eigenassay	SVD_pCMs_dplus3CT	NoPrepr	SVD	14786	D_RCT-Tx1	N	Kept components	RCT
Drug	Anthracycline	D_RCT	Cell_line.Tx1	Plate.99	RAB39B	0.6	-0.159531950516898	pearson	1	Ttest_pvalue	Coefficient_of_eigenassay	SVD_pCMs_dplus3CT	NoPrepr	SVD	7791	D_RCT-Tx1	N	Kept components	RCT
Drug	Anthracycline	D_RCT	Cell_line.Tx1	Plate.99	RAB3A	0.6	0.087085553196225	pearson	1	Ttest_pvalue	Coefficient_of_eigenassay	SVD_pCMs_dplus3CT	NoPrepr	SVD	10507	D_RCT-Tx1	N	Kept components	RCT
Drug	Anthracycline	D_RCT	Cell_line.Tx1	Plate.99	RAB3B	0.6	0.125239643731047	pearson	1	Ttest_pvalue	Coefficient_of_eigenassay	SVD_pCMs_dplus3CT	NoPrepr	SVD	9020	D_RCT-Tx1	N	Kept components	RCT
Drug	Anthracycline	D_RCT	Cell_line.Tx1	Plate.99	RAB3C	0.6	0.00386394942043096	pearson	1	Ttest_pvalue	Coefficient_of_eigenassay	SVD_pCMs_dplus3CT	NoPrepr	SVD	14928	D_RCT-Tx1	N	Kept components	RCT
Drug	Anthracycline	D_RCT	Cell_line.Tx1	Plate.99	RAB3D	0.6	-0.456962656019126	pearson	1	Ttest_pvalue	Coefficient_of_eigenassay	SVD_pCMs_dplus3CT	NoPrepr	SVD	1926	D_RCT-Tx1	N	Kept components	RCT
Drug	Anthracycline	D_RCT	Cell_line.Tx1	Plate.99	RAB3GAP1	0.6	-0.208108891364385	pearson	1	Ttest_pvalue	Coefficient_of_eigenassay	SVD_pCMs_dplus3CT	NoPrepr	SVD	6296	D_RCT-Tx1	N	Kept components	RCT
Drug	Anthracycline	D_RCT	Cell_line.Tx1	Plate.99	RAB3GAP2	0.6	-0.522304982029471	pearson	1	Ttest_pvalue	Coefficient_of_eigenassay	SVD_pCMs_dplus3CT	NoPrepr	SVD	1454	D_RCT-Tx1	N	Kept components	RCT
Drug	Anthracycline	D_RCT	Cell_line.Tx1	Plate.99	RAB3IL1	0.6	-0.187025436042141	pearson	1	Ttest_pvalue	Coefficient_of_eigenassay	SVD_pCMs_dplus3CT	NoPrepr	SVD	6917	D_RCT-Tx1	N	Kept components	RCT
Drug	Anthracycline	D_RCT	Cell_line.Tx1	Plate.99	RAB3IP	0.6	-0.598734589819703	pearson	1	Ttest_pvalue	Coefficient_of_eigenassay	SVD_pCMs_dplus3CT	NoPrepr	SVD	1006	D_RCT-Tx1	N	Kept components	RCT
Drug	Anthracycline	D_RCT	Cell_line.Tx1	Plate.99	RAB40A	0.6	-0.0617933586435144	pearson	1	Ttest_pvalue	Coefficient_of_eigenassay	SVD_pCMs_dplus3CT	NoPrepr	SVD	11588	D_RCT-Tx1	N	Kept components	RCT
Drug	Anthracycline	D_RCT	Cell_line.Tx1	Plate.99	RAB40B	0.6	0.154625070068925	pearson	1	Ttest_pvalue	Coefficient_of_eigenassay	SVD_pCMs_dplus3CT	NoPrepr	SVD	7981	D_RCT-Tx1	N	Kept components	RCT
Drug	Anthracycline	D_RCT	Cell_line.Tx1	Plate.99	RAB40C	0.6	-0.000599305110521719	pearson	1	Ttest_pvalue	Coefficient_of_eigenassay	SVD_pCMs_dplus3CT	NoPrepr	SVD	15242	D_RCT-Tx1	N	Kept components	RCT
Drug	Anthracycline	D_RCT	Cell_line.Tx1	Plate.99	RAB41	0.6	-0.096455068558579	pearson	1	Ttest_pvalue	Coefficient_of_eigenassay	SVD_pCMs_dplus3CT	NoPrepr	SVD	10131	D_RCT-Tx1	N	Kept components	RCT
Drug	Anthracycline	D_RCT	Cell_line.Tx1	Plate.99	RAB42	0.6	-0.261624723268442	pearson	1	Ttest_pvalue	Coefficient_of_eigenassay	SVD_pCMs_dplus3CT	NoPrepr	SVD	4952	D_RCT-Tx1	N	Kept components	RCT
Drug	Anthracycline	D_RCT	Cell_line.Tx1	Plate.99	RAB43	0.6	0.0128641971682109	pearson	1	Ttest_pvalue	Coefficient_of_eigenassay	SVD_pCMs_dplus3CT	NoPrepr	SVD	14220	D_RCT-Tx1	N	Kept components	RCT
Drug	Anthracycline	D_RCT	Cell_line.Tx1	Plate.99	RAB44	0.6	-0.0957774878564425	pearson	1	Ttest_pvalue	Coefficient_of_eigenassay	SVD_pCMs_dplus3CT	NoPrepr	SVD	10160	D_RCT-Tx1	N	Kept components	RCT
Drug	Anthracycline	D_RCT	Cell_line.Tx1	Plate.99	RAB4A	0.6	-0.174383919383598	pearson	1	Ttest_pvalue	Coefficient_of_eigenassay	SVD_pCMs_dplus3CT	NoPrepr	SVD	7334	D_RCT-Tx1	N	Kept components	RCT
Drug	Anthracycline	D_RCT	Cell_line.Tx1	Plate.99	RAB5A	0.6	0.36144523478757	pearson	1	Ttest_pvalue	Coefficient_of_eigenassay	SVD_pCMs_dplus3CT	NoPrepr	SVD	3017	D_RCT-Tx1	N	Kept components	RCT
Drug	Anthracycline	D_RCT	Cell_line.Tx1	Plate.99	RAB5B	0.6	0.0515984389680697	pearson	1	Ttest_pvalue	Coefficient_of_eigenassay	SVD_pCMs_dplus3CT	NoPrepr	SVD	12070	D_RCT-Tx1	N	Kept components	RCT
Drug	Anthracycline	D_RCT	Cell_line.Tx1	Plate.99	RAB5C	0.6	-0.23123787158077	pearson	1	Ttest_pvalue	Coefficient_of_eigenassay	SVD_pCMs_dplus3CT	NoPrepr	SVD	5690	D_RCT-Tx1	N	Kept components	RCT
Drug	Anthracycline	D_RCT	Cell_line.Tx1	Plate.99	RAB5IF	0.6	-0.320564688872127	pearson	1	Ttest_pvalue	Coefficient_of_eigenassay	SVD_pCMs_dplus3CT	NoPrepr	SVD	3690	D_RCT-Tx1	N	Kept components	RCT
Drug	Anthracycline	D_RCT	Cell_line.Tx1	Plate.99	RAB6A	0.6	0.480297540713761	pearson	1	Ttest_pvalue	Coefficient_of_eigenassay	SVD_pCMs_dplus3CT	NoPrepr	SVD	1748	D_RCT-Tx1	N	Kept components	RCT
Drug	Anthracycline	D_RCT	Cell_line.Tx1	Plate.99	RAB6B	0.6	-0.121291984689088	pearson	1	Ttest_pvalue	Coefficient_of_eigenassay	SVD_pCMs_dplus3CT	NoPrepr	SVD	9167	D_RCT-Tx1	N	Kept components	RCT
Drug	Anthracycline	D_RCT	Cell_line.Tx1	Plate.99	RAB6D	0.6	0.00315597286679404	pearson	1	Ttest_pvalue	Coefficient_of_eigenassay	SVD_pCMs_dplus3CT	NoPrepr	SVD	14984	D_RCT-Tx1	N	Kept components	RCT
Drug	Anthracycline	D_RCT	Cell_line.Tx1	Plate.99	RAB7A	0.6	0.104496630942236	pearson	1	Ttest_pvalue	Coefficient_of_eigenassay	SVD_pCMs_dplus3CT	NoPrepr	SVD	9797	D_RCT-Tx1	N	Kept components	RCT
Drug	Anthracycline	D_RCT	Cell_line.Tx1	Plate.99	RAB7B	0.6	0.199091379626221	pearson	1	Ttest_pvalue	Coefficient_of_eigenassay	SVD_pCMs_dplus3CT	NoPrepr	SVD	6560	D_RCT-Tx1	N	Kept components	RCT
Drug	Anthracycline	D_RCT	Cell_line.Tx1	Plate.99	RAB8A	0.6	0.0992613131261244	pearson	1	Ttest_pvalue	Coefficient_of_eigenassay	SVD_pCMs_dplus3CT	NoPrepr	SVD	10011	D_RCT-Tx1	N	Kept components	RCT
Drug	Anthracycline	D_RCT	Cell_line.Tx1	Plate.99	RAB8B	0.6	0.14182133238735	pearson	1	Ttest_pvalue	Coefficient_of_eigenassay	SVD_pCMs_dplus3CT	NoPrepr	SVD	8415	D_RCT-Tx1	N	Kept components	RCT
Drug	Anthracycline	D_RCT	Cell_line.Tx1	Plate.99	RAB9A	0.6	-0.294900670927935	pearson	1	Ttest_pvalue	Coefficient_of_eigenassay	SVD_pCMs_dplus3CT	NoPrepr	SVD	4195	D_RCT-Tx1	N	Kept components	RCT
Drug	Anthracycline	D_RCT	Cell_line.Tx1	Plate.99	RAB9B	0.6	0.142125432075692	pearson	1	Ttest_pvalue	Coefficient_of_eigenassay	SVD_pCMs_dplus3CT	NoPrepr	SVD	8409	D_RCT-Tx1	N	Kept components	RCT
Drug	Anthracycline	D_RCT	Cell_line.Tx1	Plate.99	RABAC1	0.6	0.211753305888195	pearson	1	Ttest_pvalue	Coefficient_of_eigenassay	SVD_pCMs_dplus3CT	NoPrepr	SVD	6196	D_RCT-Tx1	N	Kept components	RCT
Drug	Anthracycline	D_RCT	Cell_line.Tx1	Plate.99	RABEP1	0.6	-0.0780099892575591	pearson	1	Ttest_pvalue	Coefficient_of_eigenassay	SVD_pCMs_dplus3CT	NoPrepr	SVD	10897	D_RCT-Tx1	N	Kept components	RCT
Drug	Anthracycline	D_RCT	Cell_line.Tx1	Plate.99	RABEP2	0.6	-0.0957136314840055	pearson	1	Ttest_pvalue	Coefficient_of_eigenassay	SVD_pCMs_dplus3CT	NoPrepr	SVD	10162	D_RCT-Tx1	N	Kept components	RCT
Drug	Anthracycline	D_RCT	Cell_line.Tx1	Plate.99	RABEPK	0.6	0.881624047843478	pearson	1	Ttest_pvalue	Coefficient_of_eigenassay	SVD_pCMs_dplus3CT	NoPrepr	SVD	285	D_RCT-Tx1	N	Kept components	RCT
Drug	Anthracycline	D_RCT	Cell_line.Tx1	Plate.99	RABGAP1	0.6	-0.421198152080239	pearson	1	Ttest_pvalue	Coefficient_of_eigenassay	SVD_pCMs_dplus3CT	NoPrepr	SVD	2280	D_RCT-Tx1	N	Kept components	RCT
Drug	Anthracycline	D_RCT	Cell_line.Tx1	Plate.99	RABGAP1L	0.6	-0.991870967637474	pearson	1	Ttest_pvalue	Coefficient_of_eigenassay	SVD_pCMs_dplus3CT	NoPrepr	SVD	197	D_RCT-Tx1	N	Kept components	RCT
Drug	Anthracycline	D_RCT	Cell_line.Tx1	Plate.99	RABGEF1	0.6	0.13937481838097	pearson	1	Ttest_pvalue	Coefficient_of_eigenassay	SVD_pCMs_dplus3CT	NoPrepr	SVD	8494	D_RCT-Tx1	N	Kept components	RCT
Drug	Anthracycline	D_RCT	Cell_line.Tx1	Plate.99	RABGGTA	0.6	0.104318239114488	pearson	1	Ttest_pvalue	Coefficient_of_eigenassay	SVD_pCMs_dplus3CT	NoPrepr	SVD	9808	D_RCT-Tx1	N	Kept components	RCT
Drug	Anthracycline	D_RCT	Cell_line.Tx1	Plate.99	RABGGTB	0.6	0.0669862619863328	pearson	1	Ttest_pvalue	Coefficient_of_eigenassay	SVD_pCMs_dplus3CT	NoPrepr	SVD	11356	D_RCT-Tx1	N	Kept components	RCT
Drug	Anthracycline	D_RCT	Cell_line.Tx1	Plate.99	RABIF	0.6	0.087821304301588	pearson	1	Ttest_pvalue	Coefficient_of_eigenassay	SVD_pCMs_dplus3CT	NoPrepr	SVD	10484	D_RCT-Tx1	N	Kept components	RCT
Drug	Anthracycline	D_RCT	Cell_line.Tx1	Plate.99	RABL2A	0.6	-0.190906519224384	pearson	1	Ttest_pvalue	Coefficient_of_eigenassay	SVD_pCMs_dplus3CT	NoPrepr	SVD	6803	D_RCT-Tx1	N	Kept components	RCT
Drug	Anthracycline	D_RCT	Cell_line.Tx1	Plate.99	RABL2B	0.6	0.0715826280189592	pearson	1	Ttest_pvalue	Coefficient_of_eigenassay	SVD_pCMs_dplus3CT	NoPrepr	SVD	11181	D_RCT-Tx1	N	Kept components	RCT
Drug	Anthracycline	D_RCT	Cell_line.Tx1	Plate.99	RABL3	0.6	-0.0953687922503306	pearson	1	Ttest_pvalue	Coefficient_of_eigenassay	SVD_pCMs_dplus3CT	NoPrepr	SVD	10176	D_RCT-Tx1	N	Kept components	RCT
Drug	Anthracycline	D_RCT	Cell_line.Tx1	Plate.99	RABL6	0.6	-0.0333092832794575	pearson	1	Ttest_pvalue	Coefficient_of_eigenassay	SVD_pCMs_dplus3CT	NoPrepr	SVD	12985	D_RCT-Tx1	N	Kept components	RCT
Drug	Anthracycline	D_RCT	Cell_line.Tx1	Plate.99	RAC1	0.6	0.0826462120968156	pearson	1	Ttest_pvalue	Coefficient_of_eigenassay	SVD_pCMs_dplus3CT	NoPrepr	SVD	10698	D_RCT-Tx1	N	Kept components	RCT
Drug	Anthracycline	D_RCT	Cell_line.Tx1	Plate.99	RAC2	0.6	0.272574301738012	pearson	1	Ttest_pvalue	Coefficient_of_eigenassay	SVD_pCMs_dplus3CT	NoPrepr	SVD	4677	D_RCT-Tx1	N	Kept components	RCT
Drug	Anthracycline	D_RCT	Cell_line.Tx1	Plate.99	RAC3	0.6	0.257736863731973	pearson	1	Ttest_pvalue	Coefficient_of_eigenassay	SVD_pCMs_dplus3CT	NoPrepr	SVD	5045	D_RCT-Tx1	N	Kept components	RCT
Drug	Anthracycline	D_RCT	Cell_line.Tx1	Plate.99	RACGAP1	0.6	0.0455868871067533	pearson	1	Ttest_pvalue	Coefficient_of_eigenassay	SVD_pCMs_dplus3CT	NoPrepr	SVD	12369	D_RCT-Tx1	N	Kept components	RCT
Drug	Anthracycline	D_RCT	Cell_line.Tx1	Plate.99	RACK1	0.6	0.092303461647035	pearson	1	Ttest_pvalue	Coefficient_of_eigenassay	SVD_pCMs_dplus3CT	NoPrepr	SVD	10280	D_RCT-Tx1	N	Kept components	RCT
Drug	Anthracycline	D_RCT	Cell_line.Tx1	Plate.99	RAD1	0.6	-0.149279380620043	pearson	1	Ttest_pvalue	Coefficient_of_eigenassay	SVD_pCMs_dplus3CT	NoPrepr	SVD	8145	D_RCT-Tx1	N	Kept components	RCT
Drug	Anthracycline	D_RCT	Cell_line.Tx1	Plate.99	RAD17	0.6	-0.15480905981809	pearson	1	Ttest_pvalue	Coefficient_of_eigenassay	SVD_pCMs_dplus3CT	NoPrepr	SVD	7974	D_RCT-Tx1	N	Kept components	RCT
Drug	Anthracycline	D_RCT	Cell_line.Tx1	Plate.99	RAD18	0.6	0.157507265401033	pearson	1	Ttest_pvalue	Coefficient_of_eigenassay	SVD_pCMs_dplus3CT	NoPrepr	SVD	7873	D_RCT-Tx1	N	Kept components	RCT
Drug	Anthracycline	D_RCT	Cell_line.Tx1	Plate.99	RAD21	0.6	-0.393866050778122	pearson	1	Ttest_pvalue	Coefficient_of_eigenassay	SVD_pCMs_dplus3CT	NoPrepr	SVD	2589	D_RCT-Tx1	N	Kept components	RCT
Drug	Anthracycline	D_RCT	Cell_line.Tx1	Plate.99	RAD23A	0.6	-0.332730368462864	pearson	1	Ttest_pvalue	Coefficient_of_eigenassay	SVD_pCMs_dplus3CT	NoPrepr	SVD	3473	D_RCT-Tx1	N	Kept components	RCT
Drug	Anthracycline	D_RCT	Cell_line.Tx1	Plate.99	RAD23B	0.6	0.0752813744351703	pearson	1	Ttest_pvalue	Coefficient_of_eigenassay	SVD_pCMs_dplus3CT	NoPrepr	SVD	11021	D_RCT-Tx1	N	Kept components	RCT
Drug	Anthracycline	D_RCT	Cell_line.Tx1	Plate.99	RAD50	0.6	-0.342379274664378	pearson	1	Ttest_pvalue	Coefficient_of_eigenassay	SVD_pCMs_dplus3CT	NoPrepr	SVD	3307	D_RCT-Tx1	N	Kept components	RCT
Drug	Anthracycline	D_RCT	Cell_line.Tx1	Plate.99	RAD51	0.6	0.495302309079476	pearson	1	Ttest_pvalue	Coefficient_of_eigenassay	SVD_pCMs_dplus3CT	NoPrepr	SVD	1636	D_RCT-Tx1	N	Kept components	RCT
Drug	Anthracycline	D_RCT	Cell_line.Tx1	Plate.99	RAD51AP1	0.6	0.451566060710084	pearson	1	Ttest_pvalue	Coefficient_of_eigenassay	SVD_pCMs_dplus3CT	NoPrepr	SVD	1972	D_RCT-Tx1	N	Kept components	RCT
Drug	Anthracycline	D_RCT	Cell_line.Tx1	Plate.99	RAD51B	0.6	-0.450304652547308	pearson	1	Ttest_pvalue	Coefficient_of_eigenassay	SVD_pCMs_dplus3CT	NoPrepr	SVD	1983	D_RCT-Tx1	N	Kept components	RCT
Drug	Anthracycline	D_RCT	Cell_line.Tx1	Plate.99	RAD51C	0.6	-0.0235428132349068	pearson	1	Ttest_pvalue	Coefficient_of_eigenassay	SVD_pCMs_dplus3CT	NoPrepr	SVD	13557	D_RCT-Tx1	N	Kept components	RCT
Drug	Anthracycline	D_RCT	Cell_line.Tx1	Plate.99	RAD51D	0.6	0.0828315724982607	pearson	1	Ttest_pvalue	Coefficient_of_eigenassay	SVD_pCMs_dplus3CT	NoPrepr	SVD	10683	D_RCT-Tx1	N	Kept components	RCT
Drug	Anthracycline	D_RCT	Cell_line.Tx1	Plate.99	RAD52	0.6	0.0570793249233968	pearson	1	Ttest_pvalue	Coefficient_of_eigenassay	SVD_pCMs_dplus3CT	NoPrepr	SVD	11793	D_RCT-Tx1	N	Kept components	RCT
Drug	Anthracycline	D_RCT	Cell_line.Tx1	Plate.99	RAD54B	0.6	-0.013267354172178	pearson	1	Ttest_pvalue	Coefficient_of_eigenassay	SVD_pCMs_dplus3CT	NoPrepr	SVD	14192	D_RCT-Tx1	N	Kept components	RCT
Drug	Anthracycline	D_RCT	Cell_line.Tx1	Plate.99	RAD54L	0.6	0.24868524388409	pearson	1	Ttest_pvalue	Coefficient_of_eigenassay	SVD_pCMs_dplus3CT	NoPrepr	SVD	5255	D_RCT-Tx1	N	Kept components	RCT
Drug	Anthracycline	D_RCT	Cell_line.Tx1	Plate.99	RAD54L2	0.6	0.173454033014813	pearson	1	Ttest_pvalue	Coefficient_of_eigenassay	SVD_pCMs_dplus3CT	NoPrepr	SVD	7361	D_RCT-Tx1	N	Kept components	RCT
Drug	Anthracycline	D_RCT	Cell_line.Tx1	Plate.99	RAD9A	0.6	0.404568739624996	pearson	1	Ttest_pvalue	Coefficient_of_eigenassay	SVD_pCMs_dplus3CT	NoPrepr	SVD	2457	D_RCT-Tx1	N	Kept components	RCT
Drug	Anthracycline	D_RCT	Cell_line.Tx1	Plate.99	RAD9B	0.6	0.261735255410178	pearson	1	Ttest_pvalue	Coefficient_of_eigenassay	SVD_pCMs_dplus3CT	NoPrepr	SVD	4947	D_RCT-Tx1	N	Kept components	RCT
Drug	Anthracycline	D_RCT	Cell_line.Tx1	Plate.99	RADIL	0.6	-0.355655688953046	pearson	1	Ttest_pvalue	Coefficient_of_eigenassay	SVD_pCMs_dplus3CT	NoPrepr	SVD	3109	D_RCT-Tx1	N	Kept components	RCT
Drug	Anthracycline	D_RCT	Cell_line.Tx1	Plate.99	RAE1	0.6	-0.00974418025736415	pearson	1	Ttest_pvalue	Coefficient_of_eigenassay	SVD_pCMs_dplus3CT	NoPrepr	SVD	14471	D_RCT-Tx1	N	Kept components	RCT
Drug	Anthracycline	D_RCT	Cell_line.Tx1	Plate.99	RAET1E	0.6	-0.00221896124546222	pearson	1	Ttest_pvalue	Coefficient_of_eigenassay	SVD_pCMs_dplus3CT	NoPrepr	SVD	15091	D_RCT-Tx1	N	Kept components	RCT
Drug	Anthracycline	D_RCT	Cell_line.Tx1	Plate.99	RAET1G	0.6	0.05143107366635	pearson	1	Ttest_pvalue	Coefficient_of_eigenassay	SVD_pCMs_dplus3CT	NoPrepr	SVD	12079	D_RCT-Tx1	N	Kept components	RCT
Drug	Anthracycline	D_RCT	Cell_line.Tx1	Plate.99	RAF1	0.6	-0.273001980389927	pearson	1	Ttest_pvalue	Coefficient_of_eigenassay	SVD_pCMs_dplus3CT	NoPrepr	SVD	4671	D_RCT-Tx1	N	Kept components	RCT
Drug	Anthracycline	D_RCT	Cell_line.Tx1	Plate.99	RAG1	0.6	0.170255957880839	pearson	1	Ttest_pvalue	Coefficient_of_eigenassay	SVD_pCMs_dplus3CT	NoPrepr	SVD	7475	D_RCT-Tx1	N	Kept components	RCT
Drug	Anthracycline	D_RCT	Cell_line.Tx1	Plate.99	RAI1	0.6	0.28014239300196	pearson	1	Ttest_pvalue	Coefficient_of_eigenassay	SVD_pCMs_dplus3CT	NoPrepr	SVD	4514	D_RCT-Tx1	N	Kept components	RCT
Drug	Anthracycline	D_RCT	Cell_line.Tx1	Plate.99	RAI14	0.6	-0.221403352969311	pearson	1	Ttest_pvalue	Coefficient_of_eigenassay	SVD_pCMs_dplus3CT	NoPrepr	SVD	5943	D_RCT-Tx1	N	Kept components	RCT
Drug	Anthracycline	D_RCT	Cell_line.Tx1	Plate.99	RAI2	0.6	0.18431077492763	pearson	1	Ttest_pvalue	Coefficient_of_eigenassay	SVD_pCMs_dplus3CT	NoPrepr	SVD	7007	D_RCT-Tx1	N	Kept components	RCT
Drug	Anthracycline	D_RCT	Cell_line.Tx1	Plate.99	RALA	0.6	0.0665546675275277	pearson	1	Ttest_pvalue	Coefficient_of_eigenassay	SVD_pCMs_dplus3CT	NoPrepr	SVD	11375	D_RCT-Tx1	N	Kept components	RCT
Drug	Anthracycline	D_RCT	Cell_line.Tx1	Plate.99	RALB	0.6	0.221287691216025	pearson	1	Ttest_pvalue	Coefficient_of_eigenassay	SVD_pCMs_dplus3CT	NoPrepr	SVD	5946	D_RCT-Tx1	N	Kept components	RCT
Drug	Anthracycline	D_RCT	Cell_line.Tx1	Plate.99	RALBP1	0.6	-0.0553769507748409	pearson	1	Ttest_pvalue	Coefficient_of_eigenassay	SVD_pCMs_dplus3CT	NoPrepr	SVD	11883	D_RCT-Tx1	N	Kept components	RCT
Drug	Anthracycline	D_RCT	Cell_line.Tx1	Plate.99	RALGAPA1	0.6	-0.32628094284923	pearson	1	Ttest_pvalue	Coefficient_of_eigenassay	SVD_pCMs_dplus3CT	NoPrepr	SVD	3589	D_RCT-Tx1	N	Kept components	RCT
Drug	Anthracycline	D_RCT	Cell_line.Tx1	Plate.99	RALGAPA2	0.6	-0.0872914387810372	pearson	1	Ttest_pvalue	Coefficient_of_eigenassay	SVD_pCMs_dplus3CT	NoPrepr	SVD	10500	D_RCT-Tx1	N	Kept components	RCT
Drug	Anthracycline	D_RCT	Cell_line.Tx1	Plate.99	RALGAPB	0.6	-0.137469401094846	pearson	1	Ttest_pvalue	Coefficient_of_eigenassay	SVD_pCMs_dplus3CT	NoPrepr	SVD	8575	D_RCT-Tx1	N	Kept components	RCT
Drug	Anthracycline	D_RCT	Cell_line.Tx1	Plate.99	RALGDS	0.6	-0.129115460652522	pearson	1	Ttest_pvalue	Coefficient_of_eigenassay	SVD_pCMs_dplus3CT	NoPrepr	SVD	8892	D_RCT-Tx1	N	Kept components	RCT
Drug	Anthracycline	D_RCT	Cell_line.Tx1	Plate.99	RALGPS1	0.6	-0.1679331771706	pearson	1	Ttest_pvalue	Coefficient_of_eigenassay	SVD_pCMs_dplus3CT	NoPrepr	SVD	7542	D_RCT-Tx1	N	Kept components	RCT
Drug	Anthracycline	D_RCT	Cell_line.Tx1	Plate.99	RALGPS2	0.6	-0.0528663246621981	pearson	1	Ttest_pvalue	Coefficient_of_eigenassay	SVD_pCMs_dplus3CT	NoPrepr	SVD	12004	D_RCT-Tx1	N	Kept components	RCT
Drug	Anthracycline	D_RCT	Cell_line.Tx1	Plate.99	RALY	0.6	0.00229037257379792	pearson	1	Ttest_pvalue	Coefficient_of_eigenassay	SVD_pCMs_dplus3CT	NoPrepr	SVD	15081	D_RCT-Tx1	N	Kept components	RCT
Drug	Anthracycline	D_RCT	Cell_line.Tx1	Plate.99	RALYL	0.6	-0.262418513441733	pearson	1	Ttest_pvalue	Coefficient_of_eigenassay	SVD_pCMs_dplus3CT	NoPrepr	SVD	4930	D_RCT-Tx1	N	Kept components	RCT
Drug	Anthracycline	D_RCT	Cell_line.Tx1	Plate.99	RAMMET	0.6	0.115526029832269	pearson	1	Ttest_pvalue	Coefficient_of_eigenassay	SVD_pCMs_dplus3CT	NoPrepr	SVD	9372	D_RCT-Tx1	N	Kept components	RCT
Drug	Anthracycline	D_RCT	Cell_line.Tx1	Plate.99	RAMP1	0.6	0.00791210275845959	pearson	1	Ttest_pvalue	Coefficient_of_eigenassay	SVD_pCMs_dplus3CT	NoPrepr	SVD	14596	D_RCT-Tx1	N	Kept components	RCT
Drug	Anthracycline	D_RCT	Cell_line.Tx1	Plate.99	RAMP2	0.6	-0.00474333711948365	pearson	1	Ttest_pvalue	Coefficient_of_eigenassay	SVD_pCMs_dplus3CT	NoPrepr	SVD	14849	D_RCT-Tx1	N	Kept components	RCT
Drug	Anthracycline	D_RCT	Cell_line.Tx1	Plate.99	RAMP3	0.6	-0.00305401846495956	pearson	1	Ttest_pvalue	Coefficient_of_eigenassay	SVD_pCMs_dplus3CT	NoPrepr	SVD	14997	D_RCT-Tx1	N	Kept components	RCT
Drug	Anthracycline	D_RCT	Cell_line.Tx1	Plate.99	RAN	0.6	0.133422819875809	pearson	1	Ttest_pvalue	Coefficient_of_eigenassay	SVD_pCMs_dplus3CT	NoPrepr	SVD	8734	D_RCT-Tx1	N	Kept components	RCT
Drug	Anthracycline	D_RCT	Cell_line.Tx1	Plate.99	RANBP1	0.6	0.311910970869781	pearson	1	Ttest_pvalue	Coefficient_of_eigenassay	SVD_pCMs_dplus3CT	NoPrepr	SVD	3834	D_RCT-Tx1	N	Kept components	RCT
Drug	Anthracycline	D_RCT	Cell_line.Tx1	Plate.99	RANBP10	0.6	0.0457307164702316	pearson	1	Ttest_pvalue	Coefficient_of_eigenassay	SVD_pCMs_dplus3CT	NoPrepr	SVD	12358	D_RCT-Tx1	N	Kept components	RCT
Drug	Anthracycline	D_RCT	Cell_line.Tx1	Plate.99	RANBP17	0.6	0.0982694306831817	pearson	1	Ttest_pvalue	Coefficient_of_eigenassay	SVD_pCMs_dplus3CT	NoPrepr	SVD	10049	D_RCT-Tx1	N	Kept components	RCT
Drug	Anthracycline	D_RCT	Cell_line.Tx1	Plate.99	RANBP2	0.6	-0.219541994014607	pearson	1	Ttest_pvalue	Coefficient_of_eigenassay	SVD_pCMs_dplus3CT	NoPrepr	SVD	5986	D_RCT-Tx1	N	Kept components	RCT
Drug	Anthracycline	D_RCT	Cell_line.Tx1	Plate.99	RANBP3	0.6	-0.155559781664634	pearson	1	Ttest_pvalue	Coefficient_of_eigenassay	SVD_pCMs_dplus3CT	NoPrepr	SVD	7949	D_RCT-Tx1	N	Kept components	RCT
Drug	Anthracycline	D_RCT	Cell_line.Tx1	Plate.99	RANBP3L	0.6	0.181425127885306	pearson	1	Ttest_pvalue	Coefficient_of_eigenassay	SVD_pCMs_dplus3CT	NoPrepr	SVD	7097	D_RCT-Tx1	N	Kept components	RCT
Drug	Anthracycline	D_RCT	Cell_line.Tx1	Plate.99	RANBP6	0.6	-0.0982044056294561	pearson	1	Ttest_pvalue	Coefficient_of_eigenassay	SVD_pCMs_dplus3CT	NoPrepr	SVD	10052	D_RCT-Tx1	N	Kept components	RCT
Drug	Anthracycline	D_RCT	Cell_line.Tx1	Plate.99	RANBP9	0.6	0.109569236874157	pearson	1	Ttest_pvalue	Coefficient_of_eigenassay	SVD_pCMs_dplus3CT	NoPrepr	SVD	9606	D_RCT-Tx1	N	Kept components	RCT
Drug	Anthracycline	D_RCT	Cell_line.Tx1	Plate.99	RANGAP1	0.6	0.199864340603487	pearson	1	Ttest_pvalue	Coefficient_of_eigenassay	SVD_pCMs_dplus3CT	NoPrepr	SVD	6542	D_RCT-Tx1	N	Kept components	RCT
Drug	Anthracycline	D_RCT	Cell_line.Tx1	Plate.99	RANGRF	0.6	-0.218752360700245	pearson	1	Ttest_pvalue	Coefficient_of_eigenassay	SVD_pCMs_dplus3CT	NoPrepr	SVD	6004	D_RCT-Tx1	N	Kept components	RCT
Drug	Anthracycline	D_RCT	Cell_line.Tx1	Plate.99	RAP1A	0.6	0.0534277637684079	pearson	1	Ttest_pvalue	Coefficient_of_eigenassay	SVD_pCMs_dplus3CT	NoPrepr	SVD	11980	D_RCT-Tx1	N	Kept components	RCT
Drug	Anthracycline	D_RCT	Cell_line.Tx1	Plate.99	RAP1B	0.6	0.26094981208373	pearson	1	Ttest_pvalue	Coefficient_of_eigenassay	SVD_pCMs_dplus3CT	NoPrepr	SVD	4973	D_RCT-Tx1	N	Kept components	RCT
Drug	Anthracycline	D_RCT	Cell_line.Tx1	Plate.99	RAP1GAP	0.6	-0.323419623619147	pearson	1	Ttest_pvalue	Coefficient_of_eigenassay	SVD_pCMs_dplus3CT	NoPrepr	SVD	3648	D_RCT-Tx1	N	Kept components	RCT
Drug	Anthracycline	D_RCT	Cell_line.Tx1	Plate.99	RAP1GAP2	0.6	-0.448180988391718	pearson	1	Ttest_pvalue	Coefficient_of_eigenassay	SVD_pCMs_dplus3CT	NoPrepr	SVD	2006	D_RCT-Tx1	N	Kept components	RCT
Drug	Anthracycline	D_RCT	Cell_line.Tx1	Plate.99	RAP1GDS1	0.6	-0.266592506982442	pearson	1	Ttest_pvalue	Coefficient_of_eigenassay	SVD_pCMs_dplus3CT	NoPrepr	SVD	4810	D_RCT-Tx1	N	Kept components	RCT
Drug	Anthracycline	D_RCT	Cell_line.Tx1	Plate.99	RAP2A	0.6	0.256506401619323	pearson	1	Ttest_pvalue	Coefficient_of_eigenassay	SVD_pCMs_dplus3CT	NoPrepr	SVD	5080	D_RCT-Tx1	N	Kept components	RCT
Drug	Anthracycline	D_RCT	Cell_line.Tx1	Plate.99	RAP2B	0.6	-0.173911229113724	pearson	1	Ttest_pvalue	Coefficient_of_eigenassay	SVD_pCMs_dplus3CT	NoPrepr	SVD	7345	D_RCT-Tx1	N	Kept components	RCT
Drug	Anthracycline	D_RCT	Cell_line.Tx1	Plate.99	RAP2C	0.6	0.266733898267371	pearson	1	Ttest_pvalue	Coefficient_of_eigenassay	SVD_pCMs_dplus3CT	NoPrepr	SVD	4808	D_RCT-Tx1	N	Kept components	RCT
Drug	Anthracycline	D_RCT	Cell_line.Tx1	Plate.99	RAPGEF1	0.6	0.0227492992787861	pearson	1	Ttest_pvalue	Coefficient_of_eigenassay	SVD_pCMs_dplus3CT	NoPrepr	SVD	13603	D_RCT-Tx1	N	Kept components	RCT
Drug	Anthracycline	D_RCT	Cell_line.Tx1	Plate.99	RAPGEF2	0.6	0.115565069858766	pearson	1	Ttest_pvalue	Coefficient_of_eigenassay	SVD_pCMs_dplus3CT	NoPrepr	SVD	9369	D_RCT-Tx1	N	Kept components	RCT
Drug	Anthracycline	D_RCT	Cell_line.Tx1	Plate.99	RAPGEF3	0.6	0.323656743723336	pearson	1	Ttest_pvalue	Coefficient_of_eigenassay	SVD_pCMs_dplus3CT	NoPrepr	SVD	3646	D_RCT-Tx1	N	Kept components	RCT
Drug	Anthracycline	D_RCT	Cell_line.Tx1	Plate.99	RAPGEF4	0.6	-0.0293177149908517	pearson	1	Ttest_pvalue	Coefficient_of_eigenassay	SVD_pCMs_dplus3CT	NoPrepr	SVD	13220	D_RCT-Tx1	N	Kept components	RCT
Drug	Anthracycline	D_RCT	Cell_line.Tx1	Plate.99	RAPGEF5	0.6	-0.0615499119157664	pearson	1	Ttest_pvalue	Coefficient_of_eigenassay	SVD_pCMs_dplus3CT	NoPrepr	SVD	11598	D_RCT-Tx1	N	Kept components	RCT
Drug	Anthracycline	D_RCT	Cell_line.Tx1	Plate.99	RAPGEF6	0.6	-0.72628735960414	pearson	1	Ttest_pvalue	Coefficient_of_eigenassay	SVD_pCMs_dplus3CT	NoPrepr	SVD	559	D_RCT-Tx1	N	Kept components	RCT
Drug	Anthracycline	D_RCT	Cell_line.Tx1	Plate.99	RAPGEFL1	0.6	0.0394061761365045	pearson	1	Ttest_pvalue	Coefficient_of_eigenassay	SVD_pCMs_dplus3CT	NoPrepr	SVD	12674	D_RCT-Tx1	N	Kept components	RCT
Drug	Anthracycline	D_RCT	Cell_line.Tx1	Plate.99	RAPH1	0.6	0.659820774523078	pearson	1	Ttest_pvalue	Coefficient_of_eigenassay	SVD_pCMs_dplus3CT	NoPrepr	SVD	760	D_RCT-Tx1	N	Kept components	RCT
Drug	Anthracycline	D_RCT	Cell_line.Tx1	Plate.99	RAPSN	0.6	-0.229104918564685	pearson	1	Ttest_pvalue	Coefficient_of_eigenassay	SVD_pCMs_dplus3CT	NoPrepr	SVD	5750	D_RCT-Tx1	N	Kept components	RCT
Drug	Anthracycline	D_RCT	Cell_line.Tx1	Plate.99	RARA	0.6	-0.0161698446908671	pearson	1	Ttest_pvalue	Coefficient_of_eigenassay	SVD_pCMs_dplus3CT	NoPrepr	SVD	13995	D_RCT-Tx1	N	Kept components	RCT
Drug	Anthracycline	D_RCT	Cell_line.Tx1	Plate.99	RARB	0.6	0.029706861733278	pearson	1	Ttest_pvalue	Coefficient_of_eigenassay	SVD_pCMs_dplus3CT	NoPrepr	SVD	13196	D_RCT-Tx1	N	Kept components	RCT
Drug	Anthracycline	D_RCT	Cell_line.Tx1	Plate.99	RARG	0.6	0.515964740530863	pearson	1	Ttest_pvalue	Coefficient_of_eigenassay	SVD_pCMs_dplus3CT	NoPrepr	SVD	1492	D_RCT-Tx1	N	Kept components	RCT
Drug	Anthracycline	D_RCT	Cell_line.Tx1	Plate.99	RARRES1	0.6	-0.457034616690556	pearson	1	Ttest_pvalue	Coefficient_of_eigenassay	SVD_pCMs_dplus3CT	NoPrepr	SVD	1924	D_RCT-Tx1	N	Kept components	RCT
Drug	Anthracycline	D_RCT	Cell_line.Tx1	Plate.99	RARRES2	0.6	0.144633472928846	pearson	1	Ttest_pvalue	Coefficient_of_eigenassay	SVD_pCMs_dplus3CT	NoPrepr	SVD	8315	D_RCT-Tx1	N	Kept components	RCT
Drug	Anthracycline	D_RCT	Cell_line.Tx1	Plate.99	RARRES3	0.6	-0.00284099539306884	pearson	1	Ttest_pvalue	Coefficient_of_eigenassay	SVD_pCMs_dplus3CT	NoPrepr	SVD	15022	D_RCT-Tx1	N	Kept components	RCT
Drug	Anthracycline	D_RCT	Cell_line.Tx1	Plate.99	RARS	0.6	0.0236213618214485	pearson	1	Ttest_pvalue	Coefficient_of_eigenassay	SVD_pCMs_dplus3CT	NoPrepr	SVD	13551	D_RCT-Tx1	N	Kept components	RCT
Drug	Anthracycline	D_RCT	Cell_line.Tx1	Plate.99	RARS2	0.6	-0.134620115974022	pearson	1	Ttest_pvalue	Coefficient_of_eigenassay	SVD_pCMs_dplus3CT	NoPrepr	SVD	8691	D_RCT-Tx1	N	Kept components	RCT
Drug	Anthracycline	D_RCT	Cell_line.Tx1	Plate.99	RASA1	0.6	-0.220537521744083	pearson	1	Ttest_pvalue	Coefficient_of_eigenassay	SVD_pCMs_dplus3CT	NoPrepr	SVD	5962	D_RCT-Tx1	N	Kept components	RCT
Drug	Anthracycline	D_RCT	Cell_line.Tx1	Plate.99	RASA2	0.6	0.461124720342044	pearson	1	Ttest_pvalue	Coefficient_of_eigenassay	SVD_pCMs_dplus3CT	NoPrepr	SVD	1891	D_RCT-Tx1	N	Kept components	RCT
Drug	Anthracycline	D_RCT	Cell_line.Tx1	Plate.99	RASA3	0.6	0.297010678034876	pearson	1	Ttest_pvalue	Coefficient_of_eigenassay	SVD_pCMs_dplus3CT	NoPrepr	SVD	4144	D_RCT-Tx1	N	Kept components	RCT
Drug	Anthracycline	D_RCT	Cell_line.Tx1	Plate.99	RASA4	0.6	-0.0915971544230506	pearson	1	Ttest_pvalue	Coefficient_of_eigenassay	SVD_pCMs_dplus3CT	NoPrepr	SVD	10307	D_RCT-Tx1	N	Kept components	RCT
Drug	Anthracycline	D_RCT	Cell_line.Tx1	Plate.99	RASA4B	0.6	-0.0269924786510656	pearson	1	Ttest_pvalue	Coefficient_of_eigenassay	SVD_pCMs_dplus3CT	NoPrepr	SVD	13352	D_RCT-Tx1	N	Kept components	RCT
Drug	Anthracycline	D_RCT	Cell_line.Tx1	Plate.99	RASAL2	0.6	0.232983773206193	pearson	1	Ttest_pvalue	Coefficient_of_eigenassay	SVD_pCMs_dplus3CT	NoPrepr	SVD	5648	D_RCT-Tx1	N	Kept components	RCT
Drug	Anthracycline	D_RCT	Cell_line.Tx1	Plate.99	RASD1	0.6	-0.435340754142931	pearson	1	Ttest_pvalue	Coefficient_of_eigenassay	SVD_pCMs_dplus3CT	NoPrepr	SVD	2127	D_RCT-Tx1	N	Kept components	RCT
Drug	Anthracycline	D_RCT	Cell_line.Tx1	Plate.99	RASD2	0.6	-0.362255017968535	pearson	1	Ttest_pvalue	Coefficient_of_eigenassay	SVD_pCMs_dplus3CT	NoPrepr	SVD	3003	D_RCT-Tx1	N	Kept components	RCT
Drug	Anthracycline	D_RCT	Cell_line.Tx1	Plate.99	RASEF	0.6	0.524622832009425	pearson	1	Ttest_pvalue	Coefficient_of_eigenassay	SVD_pCMs_dplus3CT	NoPrepr	SVD	1438	D_RCT-Tx1	N	Kept components	RCT
Drug	Anthracycline	D_RCT	Cell_line.Tx1	Plate.99	RASGEF1A	0.6	-0.0955007658755114	pearson	1	Ttest_pvalue	Coefficient_of_eigenassay	SVD_pCMs_dplus3CT	NoPrepr	SVD	10168	D_RCT-Tx1	N	Kept components	RCT
Drug	Anthracycline	D_RCT	Cell_line.Tx1	Plate.99	RASGEF1B	0.6	0.16724536836865	pearson	1	Ttest_pvalue	Coefficient_of_eigenassay	SVD_pCMs_dplus3CT	NoPrepr	SVD	7563	D_RCT-Tx1	N	Kept components	RCT
Drug	Anthracycline	D_RCT	Cell_line.Tx1	Plate.99	RASGEF1C	0.6	0.0804050787695135	pearson	1	Ttest_pvalue	Coefficient_of_eigenassay	SVD_pCMs_dplus3CT	NoPrepr	SVD	10785	D_RCT-Tx1	N	Kept components	RCT
Drug	Anthracycline	D_RCT	Cell_line.Tx1	Plate.99	RASGRF2	0.6	-0.148170449073482	pearson	1	Ttest_pvalue	Coefficient_of_eigenassay	SVD_pCMs_dplus3CT	NoPrepr	SVD	8185	D_RCT-Tx1	N	Kept components	RCT
Drug	Anthracycline	D_RCT	Cell_line.Tx1	Plate.99	RASGRP1	0.6	-0.0641137690312887	pearson	1	Ttest_pvalue	Coefficient_of_eigenassay	SVD_pCMs_dplus3CT	NoPrepr	SVD	11493	D_RCT-Tx1	N	Kept components	RCT
Drug	Anthracycline	D_RCT	Cell_line.Tx1	Plate.99	RASGRP2	0.6	0.351838357112976	pearson	1	Ttest_pvalue	Coefficient_of_eigenassay	SVD_pCMs_dplus3CT	NoPrepr	SVD	3159	D_RCT-Tx1	N	Kept components	RCT
Drug	Anthracycline	D_RCT	Cell_line.Tx1	Plate.99	RASGRP3	0.6	-0.116664467049555	pearson	1	Ttest_pvalue	Coefficient_of_eigenassay	SVD_pCMs_dplus3CT	NoPrepr	SVD	9328	D_RCT-Tx1	N	Kept components	RCT
Drug	Anthracycline	D_RCT	Cell_line.Tx1	Plate.99	RASGRP4	0.6	-0.0563804402122734	pearson	1	Ttest_pvalue	Coefficient_of_eigenassay	SVD_pCMs_dplus3CT	NoPrepr	SVD	11828	D_RCT-Tx1	N	Kept components	RCT
Drug	Anthracycline	D_RCT	Cell_line.Tx1	Plate.99	RASIP1	0.6	-0.295945904010936	pearson	1	Ttest_pvalue	Coefficient_of_eigenassay	SVD_pCMs_dplus3CT	NoPrepr	SVD	4171	D_RCT-Tx1	N	Kept components	RCT
Drug	Anthracycline	D_RCT	Cell_line.Tx1	Plate.99	RASL10A	0.6	0.046519569878877	pearson	1	Ttest_pvalue	Coefficient_of_eigenassay	SVD_pCMs_dplus3CT	NoPrepr	SVD	12314	D_RCT-Tx1	N	Kept components	RCT
Drug	Anthracycline	D_RCT	Cell_line.Tx1	Plate.99	RASL10B	0.6	-0.251867263192892	pearson	1	Ttest_pvalue	Coefficient_of_eigenassay	SVD_pCMs_dplus3CT	NoPrepr	SVD	5173	D_RCT-Tx1	N	Kept components	RCT
Drug	Anthracycline	D_RCT	Cell_line.Tx1	Plate.99	RASL11A	0.6	-0.265123861538809	pearson	1	Ttest_pvalue	Coefficient_of_eigenassay	SVD_pCMs_dplus3CT	NoPrepr	SVD	4848	D_RCT-Tx1	N	Kept components	RCT
Drug	Anthracycline	D_RCT	Cell_line.Tx1	Plate.99	RASL11B	0.6	-0.126995943063452	pearson	1	Ttest_pvalue	Coefficient_of_eigenassay	SVD_pCMs_dplus3CT	NoPrepr	SVD	8963	D_RCT-Tx1	N	Kept components	RCT
Drug	Anthracycline	D_RCT	Cell_line.Tx1	Plate.99	RASL12	0.6	-0.421655433859364	pearson	1	Ttest_pvalue	Coefficient_of_eigenassay	SVD_pCMs_dplus3CT	NoPrepr	SVD	2273	D_RCT-Tx1	N	Kept components	RCT
Drug	Anthracycline	D_RCT	Cell_line.Tx1	Plate.99	RASSF1	0.6	0.428074947234294	pearson	1	Ttest_pvalue	Coefficient_of_eigenassay	SVD_pCMs_dplus3CT	NoPrepr	SVD	2194	D_RCT-Tx1	N	Kept components	RCT
Drug	Anthracycline	D_RCT	Cell_line.Tx1	Plate.99	RASSF10	0.6	-0.0716445016406737	pearson	1	Ttest_pvalue	Coefficient_of_eigenassay	SVD_pCMs_dplus3CT	NoPrepr	SVD	11177	D_RCT-Tx1	N	Kept components	RCT
Drug	Anthracycline	D_RCT	Cell_line.Tx1	Plate.99	RASSF2	0.6	-0.295982015373027	pearson	1	Ttest_pvalue	Coefficient_of_eigenassay	SVD_pCMs_dplus3CT	NoPrepr	SVD	4169	D_RCT-Tx1	N	Kept components	RCT
Drug	Anthracycline	D_RCT	Cell_line.Tx1	Plate.99	RASSF3	0.6	0.0461850228582279	pearson	1	Ttest_pvalue	Coefficient_of_eigenassay	SVD_pCMs_dplus3CT	NoPrepr	SVD	12326	D_RCT-Tx1	N	Kept components	RCT
Drug	Anthracycline	D_RCT	Cell_line.Tx1	Plate.99	RASSF4	0.6	-0.543124004644282	pearson	1	Ttest_pvalue	Coefficient_of_eigenassay	SVD_pCMs_dplus3CT	NoPrepr	SVD	1311	D_RCT-Tx1	N	Kept components	RCT
Drug	Anthracycline	D_RCT	Cell_line.Tx1	Plate.99	RASSF5	0.6	0.00474577184787645	pearson	1	Ttest_pvalue	Coefficient_of_eigenassay	SVD_pCMs_dplus3CT	NoPrepr	SVD	14848	D_RCT-Tx1	N	Kept components	RCT
Drug	Anthracycline	D_RCT	Cell_line.Tx1	Plate.99	RASSF6	0.6	-0.0347660767366968	pearson	1	Ttest_pvalue	Coefficient_of_eigenassay	SVD_pCMs_dplus3CT	NoPrepr	SVD	12900	D_RCT-Tx1	N	Kept components	RCT
Drug	Anthracycline	D_RCT	Cell_line.Tx1	Plate.99	RASSF7	0.6	-0.290550523657559	pearson	1	Ttest_pvalue	Coefficient_of_eigenassay	SVD_pCMs_dplus3CT	NoPrepr	SVD	4283	D_RCT-Tx1	N	Kept components	RCT
Drug	Anthracycline	D_RCT	Cell_line.Tx1	Plate.99	RASSF8	0.6	0.340629530831907	pearson	1	Ttest_pvalue	Coefficient_of_eigenassay	SVD_pCMs_dplus3CT	NoPrepr	SVD	3331	D_RCT-Tx1	N	Kept components	RCT
Drug	Anthracycline	D_RCT	Cell_line.Tx1	Plate.99	RASSF9	0.6	-0.354047968148082	pearson	1	Ttest_pvalue	Coefficient_of_eigenassay	SVD_pCMs_dplus3CT	NoPrepr	SVD	3134	D_RCT-Tx1	N	Kept components	RCT
Drug	Anthracycline	D_RCT	Cell_line.Tx1	Plate.99	RAVER1	0.6	0.0776296259353063	pearson	1	Ttest_pvalue	Coefficient_of_eigenassay	SVD_pCMs_dplus3CT	NoPrepr	SVD	10921	D_RCT-Tx1	N	Kept components	RCT
Drug	Anthracycline	D_RCT	Cell_line.Tx1	Plate.99	RAVER2	0.6	0.148737767792738	pearson	1	Ttest_pvalue	Coefficient_of_eigenassay	SVD_pCMs_dplus3CT	NoPrepr	SVD	8161	D_RCT-Tx1	N	Kept components	RCT
Drug	Anthracycline	D_RCT	Cell_line.Tx1	Plate.99	RB1	0.6	0.500248247515462	pearson	1	Ttest_pvalue	Coefficient_of_eigenassay	SVD_pCMs_dplus3CT	NoPrepr	SVD	1594	D_RCT-Tx1	N	Kept components	RCT
Drug	Anthracycline	D_RCT	Cell_line.Tx1	Plate.99	RB1CC1	0.6	-0.120326005205895	pearson	1	Ttest_pvalue	Coefficient_of_eigenassay	SVD_pCMs_dplus3CT	NoPrepr	SVD	9194	D_RCT-Tx1	N	Kept components	RCT
Drug	Anthracycline	D_RCT	Cell_line.Tx1	Plate.99	RBAK	0.6	-0.328051123172015	pearson	1	Ttest_pvalue	Coefficient_of_eigenassay	SVD_pCMs_dplus3CT	NoPrepr	SVD	3555	D_RCT-Tx1	N	Kept components	RCT
Drug	Anthracycline	D_RCT	Cell_line.Tx1	Plate.99	RBBP4	0.6	-0.0604277085403561	pearson	1	Ttest_pvalue	Coefficient_of_eigenassay	SVD_pCMs_dplus3CT	NoPrepr	SVD	11650	D_RCT-Tx1	N	Kept components	RCT
Drug	Anthracycline	D_RCT	Cell_line.Tx1	Plate.99	RBBP5	0.6	-0.0428742948858755	pearson	1	Ttest_pvalue	Coefficient_of_eigenassay	SVD_pCMs_dplus3CT	NoPrepr	SVD	12504	D_RCT-Tx1	N	Kept components	RCT
Drug	Anthracycline	D_RCT	Cell_line.Tx1	Plate.99	RBBP6	0.6	-0.141719782085643	pearson	1	Ttest_pvalue	Coefficient_of_eigenassay	SVD_pCMs_dplus3CT	NoPrepr	SVD	8418	D_RCT-Tx1	N	Kept components	RCT
Drug	Anthracycline	D_RCT	Cell_line.Tx1	Plate.99	RBBP7	0.6	-0.0518153265670797	pearson	1	Ttest_pvalue	Coefficient_of_eigenassay	SVD_pCMs_dplus3CT	NoPrepr	SVD	12058	D_RCT-Tx1	N	Kept components	RCT
Drug	Anthracycline	D_RCT	Cell_line.Tx1	Plate.99	RBBP8	0.6	-0.213078212227601	pearson	1	Ttest_pvalue	Coefficient_of_eigenassay	SVD_pCMs_dplus3CT	NoPrepr	SVD	6160	D_RCT-Tx1	N	Kept components	RCT
Drug	Anthracycline	D_RCT	Cell_line.Tx1	Plate.99	RBBP9	0.6	0.30906111261167	pearson	1	Ttest_pvalue	Coefficient_of_eigenassay	SVD_pCMs_dplus3CT	NoPrepr	SVD	3890	D_RCT-Tx1	N	Kept components	RCT
Drug	Anthracycline	D_RCT	Cell_line.Tx1	Plate.99	RBCK1	0.6	-0.137968849958168	pearson	1	Ttest_pvalue	Coefficient_of_eigenassay	SVD_pCMs_dplus3CT	NoPrepr	SVD	8557	D_RCT-Tx1	N	Kept components	RCT
Drug	Anthracycline	D_RCT	Cell_line.Tx1	Plate.99	RBFA	0.6	0.294524618138405	pearson	1	Ttest_pvalue	Coefficient_of_eigenassay	SVD_pCMs_dplus3CT	NoPrepr	SVD	4205	D_RCT-Tx1	N	Kept components	RCT
Drug	Anthracycline	D_RCT	Cell_line.Tx1	Plate.99	RBFOX1	0.6	-0.281735257055556	pearson	1	Ttest_pvalue	Coefficient_of_eigenassay	SVD_pCMs_dplus3CT	NoPrepr	SVD	4474	D_RCT-Tx1	N	Kept components	RCT
Drug	Anthracycline	D_RCT	Cell_line.Tx1	Plate.99	RBFOX2	0.6	-0.288088948623082	pearson	1	Ttest_pvalue	Coefficient_of_eigenassay	SVD_pCMs_dplus3CT	NoPrepr	SVD	4334	D_RCT-Tx1	N	Kept components	RCT
Drug	Anthracycline	D_RCT	Cell_line.Tx1	Plate.99	RBFOX3	0.6	0.0790426105463617	pearson	1	Ttest_pvalue	Coefficient_of_eigenassay	SVD_pCMs_dplus3CT	NoPrepr	SVD	10844	D_RCT-Tx1	N	Kept components	RCT
Drug	Anthracycline	D_RCT	Cell_line.Tx1	Plate.99	RBKS	0.6	0.20070864995183	pearson	1	Ttest_pvalue	Coefficient_of_eigenassay	SVD_pCMs_dplus3CT	NoPrepr	SVD	6521	D_RCT-Tx1	N	Kept components	RCT
Drug	Anthracycline	D_RCT	Cell_line.Tx1	Plate.99	RBL1	0.6	-0.00543855908977614	pearson	1	Ttest_pvalue	Coefficient_of_eigenassay	SVD_pCMs_dplus3CT	NoPrepr	SVD	14809	D_RCT-Tx1	N	Kept components	RCT
Drug	Anthracycline	D_RCT	Cell_line.Tx1	Plate.99	RBL2	0.6	-0.283247764170677	pearson	1	Ttest_pvalue	Coefficient_of_eigenassay	SVD_pCMs_dplus3CT	NoPrepr	SVD	4444	D_RCT-Tx1	N	Kept components	RCT
Drug	Anthracycline	D_RCT	Cell_line.Tx1	Plate.99	RBM10	0.6	-0.0289938680041843	pearson	1	Ttest_pvalue	Coefficient_of_eigenassay	SVD_pCMs_dplus3CT	NoPrepr	SVD	13236	D_RCT-Tx1	N	Kept components	RCT
Drug	Anthracycline	D_RCT	Cell_line.Tx1	Plate.99	RBM11	0.6	0.0290300002627071	pearson	1	Ttest_pvalue	Coefficient_of_eigenassay	SVD_pCMs_dplus3CT	NoPrepr	SVD	13233	D_RCT-Tx1	N	Kept components	RCT
Drug	Anthracycline	D_RCT	Cell_line.Tx1	Plate.99	RBM12	0.6	-0.0934135944756071	pearson	1	Ttest_pvalue	Coefficient_of_eigenassay	SVD_pCMs_dplus3CT	NoPrepr	SVD	10249	D_RCT-Tx1	N	Kept components	RCT
Drug	Anthracycline	D_RCT	Cell_line.Tx1	Plate.99	RBM12B	0.6	-0.602202961866077	pearson	1	Ttest_pvalue	Coefficient_of_eigenassay	SVD_pCMs_dplus3CT	NoPrepr	SVD	986	D_RCT-Tx1	N	Kept components	RCT
Drug	Anthracycline	D_RCT	Cell_line.Tx1	Plate.99	RBM14	0.6	0.33600765873754	pearson	1	Ttest_pvalue	Coefficient_of_eigenassay	SVD_pCMs_dplus3CT	NoPrepr	SVD	3404	D_RCT-Tx1	N	Kept components	RCT
Drug	Anthracycline	D_RCT	Cell_line.Tx1	Plate.99	RBM15	0.6	0.00116775867950126	pearson	1	Ttest_pvalue	Coefficient_of_eigenassay	SVD_pCMs_dplus3CT	NoPrepr	SVD	15182	D_RCT-Tx1	N	Kept components	RCT
Drug	Anthracycline	D_RCT	Cell_line.Tx1	Plate.99	RBM15B	0.6	-0.227565615400176	pearson	1	Ttest_pvalue	Coefficient_of_eigenassay	SVD_pCMs_dplus3CT	NoPrepr	SVD	5795	D_RCT-Tx1	N	Kept components	RCT
Drug	Anthracycline	D_RCT	Cell_line.Tx1	Plate.99	RBM17	0.6	0.165370869810211	pearson	1	Ttest_pvalue	Coefficient_of_eigenassay	SVD_pCMs_dplus3CT	NoPrepr	SVD	7627	D_RCT-Tx1	N	Kept components	RCT
Drug	Anthracycline	D_RCT	Cell_line.Tx1	Plate.99	RBM18	0.6	0.441539544167831	pearson	1	Ttest_pvalue	Coefficient_of_eigenassay	SVD_pCMs_dplus3CT	NoPrepr	SVD	2066	D_RCT-Tx1	N	Kept components	RCT
Drug	Anthracycline	D_RCT	Cell_line.Tx1	Plate.99	RBM19	0.6	-0.0227324786543959	pearson	1	Ttest_pvalue	Coefficient_of_eigenassay	SVD_pCMs_dplus3CT	NoPrepr	SVD	13604	D_RCT-Tx1	N	Kept components	RCT
Drug	Anthracycline	D_RCT	Cell_line.Tx1	Plate.99	RBM20	0.6	0.0959563958577548	pearson	1	Ttest_pvalue	Coefficient_of_eigenassay	SVD_pCMs_dplus3CT	NoPrepr	SVD	10152	D_RCT-Tx1	N	Kept components	RCT
Drug	Anthracycline	D_RCT	Cell_line.Tx1	Plate.99	RBM22	0.6	-0.0905384067655262	pearson	1	Ttest_pvalue	Coefficient_of_eigenassay	SVD_pCMs_dplus3CT	NoPrepr	SVD	10361	D_RCT-Tx1	N	Kept components	RCT
Drug	Anthracycline	D_RCT	Cell_line.Tx1	Plate.99	RBM23	0.6	-0.0109294380696986	pearson	1	Ttest_pvalue	Coefficient_of_eigenassay	SVD_pCMs_dplus3CT	NoPrepr	SVD	14366	D_RCT-Tx1	N	Kept components	RCT
Drug	Anthracycline	D_RCT	Cell_line.Tx1	Plate.99	RBM24	0.6	-0.130203760798325	pearson	1	Ttest_pvalue	Coefficient_of_eigenassay	SVD_pCMs_dplus3CT	NoPrepr	SVD	8856	D_RCT-Tx1	N	Kept components	RCT
Drug	Anthracycline	D_RCT	Cell_line.Tx1	Plate.99	RBM25	0.6	-0.12390101433105	pearson	1	Ttest_pvalue	Coefficient_of_eigenassay	SVD_pCMs_dplus3CT	NoPrepr	SVD	9063	D_RCT-Tx1	N	Kept components	RCT
Drug	Anthracycline	D_RCT	Cell_line.Tx1	Plate.99	RBM26	0.6	0.397924494159379	pearson	1	Ttest_pvalue	Coefficient_of_eigenassay	SVD_pCMs_dplus3CT	NoPrepr	SVD	2540	D_RCT-Tx1	N	Kept components	RCT
Drug	Anthracycline	D_RCT	Cell_line.Tx1	Plate.99	RBM27	0.6	0.379507024290947	pearson	1	Ttest_pvalue	Coefficient_of_eigenassay	SVD_pCMs_dplus3CT	NoPrepr	SVD	2776	D_RCT-Tx1	N	Kept components	RCT
Drug	Anthracycline	D_RCT	Cell_line.Tx1	Plate.99	RBM28	0.6	0.0838300217858129	pearson	1	Ttest_pvalue	Coefficient_of_eigenassay	SVD_pCMs_dplus3CT	NoPrepr	SVD	10635	D_RCT-Tx1	N	Kept components	RCT
Drug	Anthracycline	D_RCT	Cell_line.Tx1	Plate.99	RBM3	0.6	0.712072417721181	pearson	1	Ttest_pvalue	Coefficient_of_eigenassay	SVD_pCMs_dplus3CT	NoPrepr	SVD	601	D_RCT-Tx1	N	Kept components	RCT
Drug	Anthracycline	D_RCT	Cell_line.Tx1	Plate.99	RBM33	0.6	0.0663804355197952	pearson	1	Ttest_pvalue	Coefficient_of_eigenassay	SVD_pCMs_dplus3CT	NoPrepr	SVD	11379	D_RCT-Tx1	N	Kept components	RCT
Drug	Anthracycline	D_RCT	Cell_line.Tx1	Plate.99	RBM34	0.6	0.36727612712216	pearson	1	Ttest_pvalue	Coefficient_of_eigenassay	SVD_pCMs_dplus3CT	NoPrepr	SVD	2930	D_RCT-Tx1	N	Kept components	RCT
Drug	Anthracycline	D_RCT	Cell_line.Tx1	Plate.99	RBM38	0.6	-0.261021992369788	pearson	1	Ttest_pvalue	Coefficient_of_eigenassay	SVD_pCMs_dplus3CT	NoPrepr	SVD	4970	D_RCT-Tx1	N	Kept components	RCT
Drug	Anthracycline	D_RCT	Cell_line.Tx1	Plate.99	RBM39	0.6	-0.26606109886936	pearson	1	Ttest_pvalue	Coefficient_of_eigenassay	SVD_pCMs_dplus3CT	NoPrepr	SVD	4828	D_RCT-Tx1	N	Kept components	RCT
Drug	Anthracycline	D_RCT	Cell_line.Tx1	Plate.99	RBM4	0.6	-0.0469829710520641	pearson	1	Ttest_pvalue	Coefficient_of_eigenassay	SVD_pCMs_dplus3CT	NoPrepr	SVD	12288	D_RCT-Tx1	N	Kept components	RCT
Drug	Anthracycline	D_RCT	Cell_line.Tx1	Plate.99	RBM41	0.6	-1.13639321052189	pearson	1	Ttest_pvalue	Coefficient_of_eigenassay	SVD_pCMs_dplus3CT	NoPrepr	SVD	112	D_RCT-Tx1	N	Kept components	RCT
Drug	Anthracycline	D_RCT	Cell_line.Tx1	Plate.99	RBM42	0.6	-0.11795777764019	pearson	1	Ttest_pvalue	Coefficient_of_eigenassay	SVD_pCMs_dplus3CT	NoPrepr	SVD	9278	D_RCT-Tx1	N	Kept components	RCT
Drug	Anthracycline	D_RCT	Cell_line.Tx1	Plate.99	RBM43	0.6	0.266958704406716	pearson	1	Ttest_pvalue	Coefficient_of_eigenassay	SVD_pCMs_dplus3CT	NoPrepr	SVD	4804	D_RCT-Tx1	N	Kept components	RCT
Drug	Anthracycline	D_RCT	Cell_line.Tx1	Plate.99	RBM44	0.6	-0.192726138956577	pearson	1	Ttest_pvalue	Coefficient_of_eigenassay	SVD_pCMs_dplus3CT	NoPrepr	SVD	6745	D_RCT-Tx1	N	Kept components	RCT
Drug	Anthracycline	D_RCT	Cell_line.Tx1	Plate.99	RBM45	0.6	-0.346434059170423	pearson	1	Ttest_pvalue	Coefficient_of_eigenassay	SVD_pCMs_dplus3CT	NoPrepr	SVD	3239	D_RCT-Tx1	N	Kept components	RCT
Drug	Anthracycline	D_RCT	Cell_line.Tx1	Plate.99	RBM47	0.6	0.0836116824520972	pearson	1	Ttest_pvalue	Coefficient_of_eigenassay	SVD_pCMs_dplus3CT	NoPrepr	SVD	10648	D_RCT-Tx1	N	Kept components	RCT
Drug	Anthracycline	D_RCT	Cell_line.Tx1	Plate.99	RBM48	0.6	-0.336621739936775	pearson	1	Ttest_pvalue	Coefficient_of_eigenassay	SVD_pCMs_dplus3CT	NoPrepr	SVD	3392	D_RCT-Tx1	N	Kept components	RCT
Drug	Anthracycline	D_RCT	Cell_line.Tx1	Plate.99	RBM4B	0.6	-0.0202171268905384	pearson	1	Ttest_pvalue	Coefficient_of_eigenassay	SVD_pCMs_dplus3CT	NoPrepr	SVD	13748	D_RCT-Tx1	N	Kept components	RCT
Drug	Anthracycline	D_RCT	Cell_line.Tx1	Plate.99	RBM5	0.6	-0.281670029642366	pearson	1	Ttest_pvalue	Coefficient_of_eigenassay	SVD_pCMs_dplus3CT	NoPrepr	SVD	4476	D_RCT-Tx1	N	Kept components	RCT
Drug	Anthracycline	D_RCT	Cell_line.Tx1	Plate.99	RBM6	0.6	-0.327505018795996	pearson	1	Ttest_pvalue	Coefficient_of_eigenassay	SVD_pCMs_dplus3CT	NoPrepr	SVD	3571	D_RCT-Tx1	N	Kept components	RCT
Drug	Anthracycline	D_RCT	Cell_line.Tx1	Plate.99	RBM7	0.6	0.401416423358327	pearson	1	Ttest_pvalue	Coefficient_of_eigenassay	SVD_pCMs_dplus3CT	NoPrepr	SVD	2504	D_RCT-Tx1	N	Kept components	RCT
Drug	Anthracycline	D_RCT	Cell_line.Tx1	Plate.99	RBM8A	0.6	0.0506989903323773	pearson	1	Ttest_pvalue	Coefficient_of_eigenassay	SVD_pCMs_dplus3CT	NoPrepr	SVD	12106	D_RCT-Tx1	N	Kept components	RCT
Drug	Anthracycline	D_RCT	Cell_line.Tx1	Plate.99	RBMS1	0.6	0.233245967287242	pearson	1	Ttest_pvalue	Coefficient_of_eigenassay	SVD_pCMs_dplus3CT	NoPrepr	SVD	5639	D_RCT-Tx1	N	Kept components	RCT
Drug	Anthracycline	D_RCT	Cell_line.Tx1	Plate.99	RBMS2	0.6	0.264035764187513	pearson	1	Ttest_pvalue	Coefficient_of_eigenassay	SVD_pCMs_dplus3CT	NoPrepr	SVD	4880	D_RCT-Tx1	N	Kept components	RCT
Drug	Anthracycline	D_RCT	Cell_line.Tx1	Plate.99	RBMS3	0.6	-0.129272737028161	pearson	1	Ttest_pvalue	Coefficient_of_eigenassay	SVD_pCMs_dplus3CT	NoPrepr	SVD	8886	D_RCT-Tx1	N	Kept components	RCT
Drug	Anthracycline	D_RCT	Cell_line.Tx1	Plate.99	RBMX	0.6	0.160129716124133	pearson	1	Ttest_pvalue	Coefficient_of_eigenassay	SVD_pCMs_dplus3CT	NoPrepr	SVD	7772	D_RCT-Tx1	N	Kept components	RCT
Drug	Anthracycline	D_RCT	Cell_line.Tx1	Plate.99	RBMX2	0.6	0.327708514800669	pearson	1	Ttest_pvalue	Coefficient_of_eigenassay	SVD_pCMs_dplus3CT	NoPrepr	SVD	3564	D_RCT-Tx1	N	Kept components	RCT
Drug	Anthracycline	D_RCT	Cell_line.Tx1	Plate.99	RBMXL1	0.6	-0.0269959501079352	pearson	1	Ttest_pvalue	Coefficient_of_eigenassay	SVD_pCMs_dplus3CT	NoPrepr	SVD	13351	D_RCT-Tx1	N	Kept components	RCT
Drug	Anthracycline	D_RCT	Cell_line.Tx1	Plate.99	RBMXL3	0.6	-0.000442192394783279	pearson	1	Ttest_pvalue	Coefficient_of_eigenassay	SVD_pCMs_dplus3CT	NoPrepr	SVD	15265	D_RCT-Tx1	N	Kept components	RCT
Drug	Anthracycline	D_RCT	Cell_line.Tx1	Plate.99	RBP1	0.6	-0.4776418484367	pearson	1	Ttest_pvalue	Coefficient_of_eigenassay	SVD_pCMs_dplus3CT	NoPrepr	SVD	1772	D_RCT-Tx1	N	Kept components	RCT
Drug	Anthracycline	D_RCT	Cell_line.Tx1	Plate.99	RBP2	0.6	-0.0152279350532457	pearson	1	Ttest_pvalue	Coefficient_of_eigenassay	SVD_pCMs_dplus3CT	NoPrepr	SVD	14056	D_RCT-Tx1	N	Kept components	RCT
Drug	Anthracycline	D_RCT	Cell_line.Tx1	Plate.99	RBP4	0.6	0.190487286927674	pearson	1	Ttest_pvalue	Coefficient_of_eigenassay	SVD_pCMs_dplus3CT	NoPrepr	SVD	6817	D_RCT-Tx1	N	Kept components	RCT
Drug	Anthracycline	D_RCT	Cell_line.Tx1	Plate.99	RBP5	0.6	0.605984339870118	pearson	1	Ttest_pvalue	Coefficient_of_eigenassay	SVD_pCMs_dplus3CT	NoPrepr	SVD	971	D_RCT-Tx1	N	Kept components	RCT
Drug	Anthracycline	D_RCT	Cell_line.Tx1	Plate.99	RBP7	0.6	0.0228652460869095	pearson	1	Ttest_pvalue	Coefficient_of_eigenassay	SVD_pCMs_dplus3CT	NoPrepr	SVD	13598	D_RCT-Tx1	N	Kept components	RCT
Drug	Anthracycline	D_RCT	Cell_line.Tx1	Plate.99	RBPJ	0.6	-0.0561803655231604	pearson	1	Ttest_pvalue	Coefficient_of_eigenassay	SVD_pCMs_dplus3CT	NoPrepr	SVD	11835	D_RCT-Tx1	N	Kept components	RCT
Drug	Anthracycline	D_RCT	Cell_line.Tx1	Plate.99	RBPMS	0.6	-0.0857643119115173	pearson	1	Ttest_pvalue	Coefficient_of_eigenassay	SVD_pCMs_dplus3CT	NoPrepr	SVD	10555	D_RCT-Tx1	N	Kept components	RCT
Drug	Anthracycline	D_RCT	Cell_line.Tx1	Plate.99	RBPMS2	0.6	-0.0285293145276346	pearson	1	Ttest_pvalue	Coefficient_of_eigenassay	SVD_pCMs_dplus3CT	NoPrepr	SVD	13268	D_RCT-Tx1	N	Kept components	RCT
Drug	Anthracycline	D_RCT	Cell_line.Tx1	Plate.99	RBSN	0.6	-0.0769541939513511	pearson	1	Ttest_pvalue	Coefficient_of_eigenassay	SVD_pCMs_dplus3CT	NoPrepr	SVD	10952	D_RCT-Tx1	N	Kept components	RCT
Drug	Anthracycline	D_RCT	Cell_line.Tx1	Plate.99	RBX1	0.6	-0.235625484673732	pearson	1	Ttest_pvalue	Coefficient_of_eigenassay	SVD_pCMs_dplus3CT	NoPrepr	SVD	5573	D_RCT-Tx1	N	Kept components	RCT
Drug	Anthracycline	D_RCT	Cell_line.Tx1	Plate.99	RC3H1	0.6	0.433481331563681	pearson	1	Ttest_pvalue	Coefficient_of_eigenassay	SVD_pCMs_dplus3CT	NoPrepr	SVD	2143	D_RCT-Tx1	N	Kept components	RCT
Drug	Anthracycline	D_RCT	Cell_line.Tx1	Plate.99	RC3H2	0.6	0.475470653730838	pearson	1	Ttest_pvalue	Coefficient_of_eigenassay	SVD_pCMs_dplus3CT	NoPrepr	SVD	1788	D_RCT-Tx1	N	Kept components	RCT
Drug	Anthracycline	D_RCT	Cell_line.Tx1	Plate.99	RCAN1	0.6	0.0878403075023124	pearson	1	Ttest_pvalue	Coefficient_of_eigenassay	SVD_pCMs_dplus3CT	NoPrepr	SVD	10483	D_RCT-Tx1	N	Kept components	RCT
Drug	Anthracycline	D_RCT	Cell_line.Tx1	Plate.99	RCAN2	0.6	-0.308500987439737	pearson	1	Ttest_pvalue	Coefficient_of_eigenassay	SVD_pCMs_dplus3CT	NoPrepr	SVD	3903	D_RCT-Tx1	N	Kept components	RCT
Drug	Anthracycline	D_RCT	Cell_line.Tx1	Plate.99	RCAN3	0.6	0.455434947206755	pearson	1	Ttest_pvalue	Coefficient_of_eigenassay	SVD_pCMs_dplus3CT	NoPrepr	SVD	1944	D_RCT-Tx1	N	Kept components	RCT
Drug	Anthracycline	D_RCT	Cell_line.Tx1	Plate.99	RCBTB1	0.6	-0.421805894816793	pearson	1	Ttest_pvalue	Coefficient_of_eigenassay	SVD_pCMs_dplus3CT	NoPrepr	SVD	2272	D_RCT-Tx1	N	Kept components	RCT
Drug	Anthracycline	D_RCT	Cell_line.Tx1	Plate.99	RCBTB2	0.6	-0.849219422803447	pearson	1	Ttest_pvalue	Coefficient_of_eigenassay	SVD_pCMs_dplus3CT	NoPrepr	SVD	334	D_RCT-Tx1	N	Kept components	RCT
Drug	Anthracycline	D_RCT	Cell_line.Tx1	Plate.99	RCC1	0.6	0.234944363513096	pearson	1	Ttest_pvalue	Coefficient_of_eigenassay	SVD_pCMs_dplus3CT	NoPrepr	SVD	5594	D_RCT-Tx1	N	Kept components	RCT
Drug	Anthracycline	D_RCT	Cell_line.Tx1	Plate.99	RCC1L	0.6	-0.16023162019034	pearson	1	Ttest_pvalue	Coefficient_of_eigenassay	SVD_pCMs_dplus3CT	NoPrepr	SVD	7768	D_RCT-Tx1	N	Kept components	RCT
Drug	Anthracycline	D_RCT	Cell_line.Tx1	Plate.99	RCC2	0.6	0.455735995965184	pearson	1	Ttest_pvalue	Coefficient_of_eigenassay	SVD_pCMs_dplus3CT	NoPrepr	SVD	1941	D_RCT-Tx1	N	Kept components	RCT
Drug	Anthracycline	D_RCT	Cell_line.Tx1	Plate.99	RCCD1	0.6	-0.175843141705804	pearson	1	Ttest_pvalue	Coefficient_of_eigenassay	SVD_pCMs_dplus3CT	NoPrepr	SVD	7290	D_RCT-Tx1	N	Kept components	RCT
Drug	Anthracycline	D_RCT	Cell_line.Tx1	Plate.99	RCE1	0.6	0.137251732004423	pearson	1	Ttest_pvalue	Coefficient_of_eigenassay	SVD_pCMs_dplus3CT	NoPrepr	SVD	8583	D_RCT-Tx1	N	Kept components	RCT
Drug	Anthracycline	D_RCT	Cell_line.Tx1	Plate.99	RCHY1	0.6	0.180419485742737	pearson	1	Ttest_pvalue	Coefficient_of_eigenassay	SVD_pCMs_dplus3CT	NoPrepr	SVD	7137	D_RCT-Tx1	N	Kept components	RCT
Drug	Anthracycline	D_RCT	Cell_line.Tx1	Plate.99	RCL1	0.6	-0.0343733355921855	pearson	1	Ttest_pvalue	Coefficient_of_eigenassay	SVD_pCMs_dplus3CT	NoPrepr	SVD	12926	D_RCT-Tx1	N	Kept components	RCT
Drug	Anthracycline	D_RCT	Cell_line.Tx1	Plate.99	RCN1	0.6	-0.0629690168102777	pearson	1	Ttest_pvalue	Coefficient_of_eigenassay	SVD_pCMs_dplus3CT	NoPrepr	SVD	11540	D_RCT-Tx1	N	Kept components	RCT
Drug	Anthracycline	D_RCT	Cell_line.Tx1	Plate.99	RCN2	0.6	0.341490531177707	pearson	1	Ttest_pvalue	Coefficient_of_eigenassay	SVD_pCMs_dplus3CT	NoPrepr	SVD	3320	D_RCT-Tx1	N	Kept components	RCT
Drug	Anthracycline	D_RCT	Cell_line.Tx1	Plate.99	RCN3	0.6	1.13253155074317	pearson	1	Ttest_pvalue	Coefficient_of_eigenassay	SVD_pCMs_dplus3CT	NoPrepr	SVD	114	D_RCT-Tx1	N	Kept components	RCT
Drug	Anthracycline	D_RCT	Cell_line.Tx1	Plate.99	RCOR1	0.6	0.504531176749298	pearson	1	Ttest_pvalue	Coefficient_of_eigenassay	SVD_pCMs_dplus3CT	NoPrepr	SVD	1569	D_RCT-Tx1	N	Kept components	RCT
Drug	Anthracycline	D_RCT	Cell_line.Tx1	Plate.99	RCOR2	0.6	-0.721776337506731	pearson	1	Ttest_pvalue	Coefficient_of_eigenassay	SVD_pCMs_dplus3CT	NoPrepr	SVD	571	D_RCT-Tx1	N	Kept components	RCT
Drug	Anthracycline	D_RCT	Cell_line.Tx1	Plate.99	RCOR3	0.6	-0.234622375819267	pearson	1	Ttest_pvalue	Coefficient_of_eigenassay	SVD_pCMs_dplus3CT	NoPrepr	SVD	5604	D_RCT-Tx1	N	Kept components	RCT
Drug	Anthracycline	D_RCT	Cell_line.Tx1	Plate.99	RCSD1	0.6	-0.295365741514382	pearson	1	Ttest_pvalue	Coefficient_of_eigenassay	SVD_pCMs_dplus3CT	NoPrepr	SVD	4181	D_RCT-Tx1	N	Kept components	RCT
Drug	Anthracycline	D_RCT	Cell_line.Tx1	Plate.99	RCVRN	0.6	0.220556376199448	pearson	1	Ttest_pvalue	Coefficient_of_eigenassay	SVD_pCMs_dplus3CT	NoPrepr	SVD	5961	D_RCT-Tx1	N	Kept components	RCT
Drug	Anthracycline	D_RCT	Cell_line.Tx1	Plate.99	RD3	0.6	0.052228056176052	pearson	1	Ttest_pvalue	Coefficient_of_eigenassay	SVD_pCMs_dplus3CT	NoPrepr	SVD	12041	D_RCT-Tx1	N	Kept components	RCT
Drug	Anthracycline	D_RCT	Cell_line.Tx1	Plate.99	RDH10	0.6	0.414995576133045	pearson	1	Ttest_pvalue	Coefficient_of_eigenassay	SVD_pCMs_dplus3CT	NoPrepr	SVD	2349	D_RCT-Tx1	N	Kept components	RCT
Drug	Anthracycline	D_RCT	Cell_line.Tx1	Plate.99	RDH11	0.6	0.308061291995249	pearson	1	Ttest_pvalue	Coefficient_of_eigenassay	SVD_pCMs_dplus3CT	NoPrepr	SVD	3913	D_RCT-Tx1	N	Kept components	RCT
Drug	Anthracycline	D_RCT	Cell_line.Tx1	Plate.99	RDH14	0.6	-0.224818551821442	pearson	1	Ttest_pvalue	Coefficient_of_eigenassay	SVD_pCMs_dplus3CT	NoPrepr	SVD	5867	D_RCT-Tx1	N	Kept components	RCT
Drug	Anthracycline	D_RCT	Cell_line.Tx1	Plate.99	RDH16	0.6	-0.209510113488945	pearson	1	Ttest_pvalue	Coefficient_of_eigenassay	SVD_pCMs_dplus3CT	NoPrepr	SVD	6257	D_RCT-Tx1	N	Kept components	RCT
Drug	Anthracycline	D_RCT	Cell_line.Tx1	Plate.99	RDH5	0.6	-0.251076972532371	pearson	1	Ttest_pvalue	Coefficient_of_eigenassay	SVD_pCMs_dplus3CT	NoPrepr	SVD	5193	D_RCT-Tx1	N	Kept components	RCT
Drug	Anthracycline	D_RCT	Cell_line.Tx1	Plate.99	RDX	0.6	0.152518475964078	pearson	1	Ttest_pvalue	Coefficient_of_eigenassay	SVD_pCMs_dplus3CT	NoPrepr	SVD	8039	D_RCT-Tx1	N	Kept components	RCT
Drug	Anthracycline	D_RCT	Cell_line.Tx1	Plate.99	REC114	0.6	-0.101463007023933	pearson	1	Ttest_pvalue	Coefficient_of_eigenassay	SVD_pCMs_dplus3CT	NoPrepr	SVD	9930	D_RCT-Tx1	N	Kept components	RCT
Drug	Anthracycline	D_RCT	Cell_line.Tx1	Plate.99	REC8	0.6	0.312436285327026	pearson	1	Ttest_pvalue	Coefficient_of_eigenassay	SVD_pCMs_dplus3CT	NoPrepr	SVD	3827	D_RCT-Tx1	N	Kept components	RCT
Drug	Anthracycline	D_RCT	Cell_line.Tx1	Plate.99	RECK	0.6	-0.101999285926793	pearson	1	Ttest_pvalue	Coefficient_of_eigenassay	SVD_pCMs_dplus3CT	NoPrepr	SVD	9909	D_RCT-Tx1	N	Kept components	RCT
Drug	Anthracycline	D_RCT	Cell_line.Tx1	Plate.99	RECQL	0.6	0.100648452578561	pearson	1	Ttest_pvalue	Coefficient_of_eigenassay	SVD_pCMs_dplus3CT	NoPrepr	SVD	9970	D_RCT-Tx1	N	Kept components	RCT
Drug	Anthracycline	D_RCT	Cell_line.Tx1	Plate.99	RECQL4	0.6	0.286544350972124	pearson	1	Ttest_pvalue	Coefficient_of_eigenassay	SVD_pCMs_dplus3CT	NoPrepr	SVD	4375	D_RCT-Tx1	N	Kept components	RCT
Drug	Anthracycline	D_RCT	Cell_line.Tx1	Plate.99	RECQL5	0.6	-0.0715322569045373	pearson	1	Ttest_pvalue	Coefficient_of_eigenassay	SVD_pCMs_dplus3CT	NoPrepr	SVD	11183	D_RCT-Tx1	N	Kept components	RCT
Drug	Anthracycline	D_RCT	Cell_line.Tx1	Plate.99	REEP1	0.6	-0.415631411436343	pearson	1	Ttest_pvalue	Coefficient_of_eigenassay	SVD_pCMs_dplus3CT	NoPrepr	SVD	2342	D_RCT-Tx1	N	Kept components	RCT
Drug	Anthracycline	D_RCT	Cell_line.Tx1	Plate.99	REEP2	0.6	-0.279275234309494	pearson	1	Ttest_pvalue	Coefficient_of_eigenassay	SVD_pCMs_dplus3CT	NoPrepr	SVD	4539	D_RCT-Tx1	N	Kept components	RCT
Drug	Anthracycline	D_RCT	Cell_line.Tx1	Plate.99	REEP3	0.6	-0.176951784459797	pearson	1	Ttest_pvalue	Coefficient_of_eigenassay	SVD_pCMs_dplus3CT	NoPrepr	SVD	7249	D_RCT-Tx1	N	Kept components	RCT
Drug	Anthracycline	D_RCT	Cell_line.Tx1	Plate.99	REEP4	0.6	0.116625399408165	pearson	1	Ttest_pvalue	Coefficient_of_eigenassay	SVD_pCMs_dplus3CT	NoPrepr	SVD	9331	D_RCT-Tx1	N	Kept components	RCT
Drug	Anthracycline	D_RCT	Cell_line.Tx1	Plate.99	REEP5	0.6	0.388108353832162	pearson	1	Ttest_pvalue	Coefficient_of_eigenassay	SVD_pCMs_dplus3CT	NoPrepr	SVD	2654	D_RCT-Tx1	N	Kept components	RCT
Drug	Anthracycline	D_RCT	Cell_line.Tx1	Plate.99	REEP6	0.6	0.271088855654637	pearson	1	Ttest_pvalue	Coefficient_of_eigenassay	SVD_pCMs_dplus3CT	NoPrepr	SVD	4711	D_RCT-Tx1	N	Kept components	RCT
Drug	Anthracycline	D_RCT	Cell_line.Tx1	Plate.99	REG1A	0.6	8.11626464154681e-05	pearson	1	Ttest_pvalue	Coefficient_of_eigenassay	SVD_pCMs_dplus3CT	NoPrepr	SVD	15310	D_RCT-Tx1	N	Kept components	RCT
Drug	Anthracycline	D_RCT	Cell_line.Tx1	Plate.99	REG3G	0.6	-0.0822606113079864	pearson	1	Ttest_pvalue	Coefficient_of_eigenassay	SVD_pCMs_dplus3CT	NoPrepr	SVD	10713	D_RCT-Tx1	N	Kept components	RCT
Drug	Anthracycline	D_RCT	Cell_line.Tx1	Plate.99	REL	0.6	-0.147651109929446	pearson	1	Ttest_pvalue	Coefficient_of_eigenassay	SVD_pCMs_dplus3CT	NoPrepr	SVD	8207	D_RCT-Tx1	N	Kept components	RCT
Drug	Anthracycline	D_RCT	Cell_line.Tx1	Plate.99	RELA	0.6	0.108814284844189	pearson	1	Ttest_pvalue	Coefficient_of_eigenassay	SVD_pCMs_dplus3CT	NoPrepr	SVD	9632	D_RCT-Tx1	N	Kept components	RCT
Drug	Anthracycline	D_RCT	Cell_line.Tx1	Plate.99	RELB	0.6	-0.53827075998205	pearson	1	Ttest_pvalue	Coefficient_of_eigenassay	SVD_pCMs_dplus3CT	NoPrepr	SVD	1341	D_RCT-Tx1	N	Kept components	RCT
Drug	Anthracycline	D_RCT	Cell_line.Tx1	Plate.99	RELCH	0.6	0.609806820220227	pearson	1	Ttest_pvalue	Coefficient_of_eigenassay	SVD_pCMs_dplus3CT	NoPrepr	SVD	960	D_RCT-Tx1	N	Kept components	RCT
Drug	Anthracycline	D_RCT	Cell_line.Tx1	Plate.99	RELL1	0.6	-0.107045533822613	pearson	1	Ttest_pvalue	Coefficient_of_eigenassay	SVD_pCMs_dplus3CT	NoPrepr	SVD	9698	D_RCT-Tx1	N	Kept components	RCT
Drug	Anthracycline	D_RCT	Cell_line.Tx1	Plate.99	RELL2	0.6	-0.174225358565268	pearson	1	Ttest_pvalue	Coefficient_of_eigenassay	SVD_pCMs_dplus3CT	NoPrepr	SVD	7339	D_RCT-Tx1	N	Kept components	RCT
Drug	Anthracycline	D_RCT	Cell_line.Tx1	Plate.99	RELN	0.6	-0.735420667323266	pearson	1	Ttest_pvalue	Coefficient_of_eigenassay	SVD_pCMs_dplus3CT	NoPrepr	SVD	534	D_RCT-Tx1	N	Kept components	RCT
Drug	Anthracycline	D_RCT	Cell_line.Tx1	Plate.99	RELT	0.6	0.119999786061839	pearson	1	Ttest_pvalue	Coefficient_of_eigenassay	SVD_pCMs_dplus3CT	NoPrepr	SVD	9202	D_RCT-Tx1	N	Kept components	RCT
Drug	Anthracycline	D_RCT	Cell_line.Tx1	Plate.99	REM2	0.6	0.131479578129507	pearson	1	Ttest_pvalue	Coefficient_of_eigenassay	SVD_pCMs_dplus3CT	NoPrepr	SVD	8809	D_RCT-Tx1	N	Kept components	RCT
Drug	Anthracycline	D_RCT	Cell_line.Tx1	Plate.99	RENBP	0.6	-0.310882407957649	pearson	1	Ttest_pvalue	Coefficient_of_eigenassay	SVD_pCMs_dplus3CT	NoPrepr	SVD	3856	D_RCT-Tx1	N	Kept components	RCT
Drug	Anthracycline	D_RCT	Cell_line.Tx1	Plate.99	REP15	0.6	0.189225682715227	pearson	1	Ttest_pvalue	Coefficient_of_eigenassay	SVD_pCMs_dplus3CT	NoPrepr	SVD	6864	D_RCT-Tx1	N	Kept components	RCT
Drug	Anthracycline	D_RCT	Cell_line.Tx1	Plate.99	REPIN1	0.6	-0.219983537153696	pearson	1	Ttest_pvalue	Coefficient_of_eigenassay	SVD_pCMs_dplus3CT	NoPrepr	SVD	5972	D_RCT-Tx1	N	Kept components	RCT
Drug	Anthracycline	D_RCT	Cell_line.Tx1	Plate.99	REPS1	0.6	-0.058040121832977	pearson	1	Ttest_pvalue	Coefficient_of_eigenassay	SVD_pCMs_dplus3CT	NoPrepr	SVD	11748	D_RCT-Tx1	N	Kept components	RCT
Drug	Anthracycline	D_RCT	Cell_line.Tx1	Plate.99	REPS2	0.6	-0.116601246977377	pearson	1	Ttest_pvalue	Coefficient_of_eigenassay	SVD_pCMs_dplus3CT	NoPrepr	SVD	9333	D_RCT-Tx1	N	Kept components	RCT
Drug	Anthracycline	D_RCT	Cell_line.Tx1	Plate.99	RER1	0.6	0.274106360958316	pearson	1	Ttest_pvalue	Coefficient_of_eigenassay	SVD_pCMs_dplus3CT	NoPrepr	SVD	4652	D_RCT-Tx1	N	Kept components	RCT
Drug	Anthracycline	D_RCT	Cell_line.Tx1	Plate.99	RERE	0.6	0.325393006243227	pearson	1	Ttest_pvalue	Coefficient_of_eigenassay	SVD_pCMs_dplus3CT	NoPrepr	SVD	3613	D_RCT-Tx1	N	Kept components	RCT
Drug	Anthracycline	D_RCT	Cell_line.Tx1	Plate.99	RERG	0.6	-1.01774306104591	pearson	1	Ttest_pvalue	Coefficient_of_eigenassay	SVD_pCMs_dplus3CT	NoPrepr	SVD	184	D_RCT-Tx1	N	Kept components	RCT
Drug	Anthracycline	D_RCT	Cell_line.Tx1	Plate.99	RERGL	0.6	0.00381834373046921	pearson	1	Ttest_pvalue	Coefficient_of_eigenassay	SVD_pCMs_dplus3CT	NoPrepr	SVD	14934	D_RCT-Tx1	N	Kept components	RCT
Drug	Anthracycline	D_RCT	Cell_line.Tx1	Plate.99	REST	0.6	-0.0429931446924144	pearson	1	Ttest_pvalue	Coefficient_of_eigenassay	SVD_pCMs_dplus3CT	NoPrepr	SVD	12496	D_RCT-Tx1	N	Kept components	RCT
Drug	Anthracycline	D_RCT	Cell_line.Tx1	Plate.99	RET	0.6	-0.164116151158684	pearson	1	Ttest_pvalue	Coefficient_of_eigenassay	SVD_pCMs_dplus3CT	NoPrepr	SVD	7664	D_RCT-Tx1	N	Kept components	RCT
Drug	Anthracycline	D_RCT	Cell_line.Tx1	Plate.99	RETREG1	0.6	-0.0521542188941393	pearson	1	Ttest_pvalue	Coefficient_of_eigenassay	SVD_pCMs_dplus3CT	NoPrepr	SVD	12044	D_RCT-Tx1	N	Kept components	RCT
Drug	Anthracycline	D_RCT	Cell_line.Tx1	Plate.99	RETREG2	0.6	-0.460447318518109	pearson	1	Ttest_pvalue	Coefficient_of_eigenassay	SVD_pCMs_dplus3CT	NoPrepr	SVD	1896	D_RCT-Tx1	N	Kept components	RCT
Drug	Anthracycline	D_RCT	Cell_line.Tx1	Plate.99	RETREG3	0.6	-0.569084200024275	pearson	1	Ttest_pvalue	Coefficient_of_eigenassay	SVD_pCMs_dplus3CT	NoPrepr	SVD	1163	D_RCT-Tx1	N	Kept components	RCT
Drug	Anthracycline	D_RCT	Cell_line.Tx1	Plate.99	RETSAT	0.6	0.28968766840821	pearson	1	Ttest_pvalue	Coefficient_of_eigenassay	SVD_pCMs_dplus3CT	NoPrepr	SVD	4302	D_RCT-Tx1	N	Kept components	RCT
Drug	Anthracycline	D_RCT	Cell_line.Tx1	Plate.99	REV1	0.6	-0.366715118195802	pearson	1	Ttest_pvalue	Coefficient_of_eigenassay	SVD_pCMs_dplus3CT	NoPrepr	SVD	2939	D_RCT-Tx1	N	Kept components	RCT
Drug	Anthracycline	D_RCT	Cell_line.Tx1	Plate.99	REV3L	0.6	-0.696185476113285	pearson	1	Ttest_pvalue	Coefficient_of_eigenassay	SVD_pCMs_dplus3CT	NoPrepr	SVD	651	D_RCT-Tx1	N	Kept components	RCT
Drug	Anthracycline	D_RCT	Cell_line.Tx1	Plate.99	REX1BD	0.6	0.358172055629116	pearson	1	Ttest_pvalue	Coefficient_of_eigenassay	SVD_pCMs_dplus3CT	NoPrepr	SVD	3078	D_RCT-Tx1	N	Kept components	RCT
Drug	Anthracycline	D_RCT	Cell_line.Tx1	Plate.99	REXO1	0.6	-0.156951001390218	pearson	1	Ttest_pvalue	Coefficient_of_eigenassay	SVD_pCMs_dplus3CT	NoPrepr	SVD	7898	D_RCT-Tx1	N	Kept components	RCT
Drug	Anthracycline	D_RCT	Cell_line.Tx1	Plate.99	REXO2	0.6	0.222946847404003	pearson	1	Ttest_pvalue	Coefficient_of_eigenassay	SVD_pCMs_dplus3CT	NoPrepr	SVD	5907	D_RCT-Tx1	N	Kept components	RCT
Drug	Anthracycline	D_RCT	Cell_line.Tx1	Plate.99	REXO4	0.6	0.0879551544668855	pearson	1	Ttest_pvalue	Coefficient_of_eigenassay	SVD_pCMs_dplus3CT	NoPrepr	SVD	10478	D_RCT-Tx1	N	Kept components	RCT
Drug	Anthracycline	D_RCT	Cell_line.Tx1	Plate.99	RFC1	0.6	-0.17576314550041	pearson	1	Ttest_pvalue	Coefficient_of_eigenassay	SVD_pCMs_dplus3CT	NoPrepr	SVD	7295	D_RCT-Tx1	N	Kept components	RCT
Drug	Anthracycline	D_RCT	Cell_line.Tx1	Plate.99	RFC2	0.6	0.272150962851301	pearson	1	Ttest_pvalue	Coefficient_of_eigenassay	SVD_pCMs_dplus3CT	NoPrepr	SVD	4685	D_RCT-Tx1	N	Kept components	RCT
Drug	Anthracycline	D_RCT	Cell_line.Tx1	Plate.99	RFC3	0.6	0.204858008271817	pearson	1	Ttest_pvalue	Coefficient_of_eigenassay	SVD_pCMs_dplus3CT	NoPrepr	SVD	6396	D_RCT-Tx1	N	Kept components	RCT
Drug	Anthracycline	D_RCT	Cell_line.Tx1	Plate.99	RFC4	0.6	0.406208368501665	pearson	1	Ttest_pvalue	Coefficient_of_eigenassay	SVD_pCMs_dplus3CT	NoPrepr	SVD	2436	D_RCT-Tx1	N	Kept components	RCT
Drug	Anthracycline	D_RCT	Cell_line.Tx1	Plate.99	RFC5	0.6	-0.0182297767823533	pearson	1	Ttest_pvalue	Coefficient_of_eigenassay	SVD_pCMs_dplus3CT	NoPrepr	SVD	13870	D_RCT-Tx1	N	Kept components	RCT
Drug	Anthracycline	D_RCT	Cell_line.Tx1	Plate.99	RFESD	0.6	0.01704234665495	pearson	1	Ttest_pvalue	Coefficient_of_eigenassay	SVD_pCMs_dplus3CT	NoPrepr	SVD	13941	D_RCT-Tx1	N	Kept components	RCT
Drug	Anthracycline	D_RCT	Cell_line.Tx1	Plate.99	RFFL	0.6	0.0837100778276831	pearson	1	Ttest_pvalue	Coefficient_of_eigenassay	SVD_pCMs_dplus3CT	NoPrepr	SVD	10643	D_RCT-Tx1	N	Kept components	RCT
Drug	Anthracycline	D_RCT	Cell_line.Tx1	Plate.99	RFK	0.6	0.180726469449409	pearson	1	Ttest_pvalue	Coefficient_of_eigenassay	SVD_pCMs_dplus3CT	NoPrepr	SVD	7124	D_RCT-Tx1	N	Kept components	RCT
Drug	Anthracycline	D_RCT	Cell_line.Tx1	Plate.99	RFLNB	0.6	0.126073972994369	pearson	1	Ttest_pvalue	Coefficient_of_eigenassay	SVD_pCMs_dplus3CT	NoPrepr	SVD	8996	D_RCT-Tx1	N	Kept components	RCT
Drug	Anthracycline	D_RCT	Cell_line.Tx1	Plate.99	RFNG	0.6	-0.503289020112229	pearson	1	Ttest_pvalue	Coefficient_of_eigenassay	SVD_pCMs_dplus3CT	NoPrepr	SVD	1579	D_RCT-Tx1	N	Kept components	RCT
Drug	Anthracycline	D_RCT	Cell_line.Tx1	Plate.99	RFPL2	0.6	0.00158544835872675	pearson	1	Ttest_pvalue	Coefficient_of_eigenassay	SVD_pCMs_dplus3CT	NoPrepr	SVD	15145	D_RCT-Tx1	N	Kept components	RCT
Drug	Anthracycline	D_RCT	Cell_line.Tx1	Plate.99	RFT1	0.6	0.14080938423613	pearson	1	Ttest_pvalue	Coefficient_of_eigenassay	SVD_pCMs_dplus3CT	NoPrepr	SVD	8447	D_RCT-Tx1	N	Kept components	RCT
Drug	Anthracycline	D_RCT	Cell_line.Tx1	Plate.99	RFTN1	0.6	0.157037711240277	pearson	1	Ttest_pvalue	Coefficient_of_eigenassay	SVD_pCMs_dplus3CT	NoPrepr	SVD	7893	D_RCT-Tx1	N	Kept components	RCT
Drug	Anthracycline	D_RCT	Cell_line.Tx1	Plate.99	RFTN2	0.6	0.0066944930905436	pearson	1	Ttest_pvalue	Coefficient_of_eigenassay	SVD_pCMs_dplus3CT	NoPrepr	SVD	14699	D_RCT-Tx1	N	Kept components	RCT
Drug	Anthracycline	D_RCT	Cell_line.Tx1	Plate.99	RFWD3	0.6	-0.0632237775273511	pearson	1	Ttest_pvalue	Coefficient_of_eigenassay	SVD_pCMs_dplus3CT	NoPrepr	SVD	11527	D_RCT-Tx1	N	Kept components	RCT
Drug	Anthracycline	D_RCT	Cell_line.Tx1	Plate.99	RFX1	0.6	-0.0979431075738479	pearson	1	Ttest_pvalue	Coefficient_of_eigenassay	SVD_pCMs_dplus3CT	NoPrepr	SVD	10066	D_RCT-Tx1	N	Kept components	RCT
Drug	Anthracycline	D_RCT	Cell_line.Tx1	Plate.99	RFX2	0.6	-0.181309097694811	pearson	1	Ttest_pvalue	Coefficient_of_eigenassay	SVD_pCMs_dplus3CT	NoPrepr	SVD	7104	D_RCT-Tx1	N	Kept components	RCT
Drug	Anthracycline	D_RCT	Cell_line.Tx1	Plate.99	RFX3	0.6	-0.089786777619778	pearson	1	Ttest_pvalue	Coefficient_of_eigenassay	SVD_pCMs_dplus3CT	NoPrepr	SVD	10394	D_RCT-Tx1	N	Kept components	RCT
Drug	Anthracycline	D_RCT	Cell_line.Tx1	Plate.99	RFX4	0.6	0.222710651289503	pearson	1	Ttest_pvalue	Coefficient_of_eigenassay	SVD_pCMs_dplus3CT	NoPrepr	SVD	5912	D_RCT-Tx1	N	Kept components	RCT
Drug	Anthracycline	D_RCT	Cell_line.Tx1	Plate.99	RFX5	0.6	0.066062155909793	pearson	1	Ttest_pvalue	Coefficient_of_eigenassay	SVD_pCMs_dplus3CT	NoPrepr	SVD	11397	D_RCT-Tx1	N	Kept components	RCT
Drug	Anthracycline	D_RCT	Cell_line.Tx1	Plate.99	RFX7	0.6	0.251472337868405	pearson	1	Ttest_pvalue	Coefficient_of_eigenassay	SVD_pCMs_dplus3CT	NoPrepr	SVD	5182	D_RCT-Tx1	N	Kept components	RCT
Drug	Anthracycline	D_RCT	Cell_line.Tx1	Plate.99	RFXANK	0.6	-0.441321209188087	pearson	1	Ttest_pvalue	Coefficient_of_eigenassay	SVD_pCMs_dplus3CT	NoPrepr	SVD	2070	D_RCT-Tx1	N	Kept components	RCT
Drug	Anthracycline	D_RCT	Cell_line.Tx1	Plate.99	RFXAP	0.6	-0.0756429832681596	pearson	1	Ttest_pvalue	Coefficient_of_eigenassay	SVD_pCMs_dplus3CT	NoPrepr	SVD	11008	D_RCT-Tx1	N	Kept components	RCT
Drug	Anthracycline	D_RCT	Cell_line.Tx1	Plate.99	RGCC	0.6	0.34558042013763	pearson	1	Ttest_pvalue	Coefficient_of_eigenassay	SVD_pCMs_dplus3CT	NoPrepr	SVD	3257	D_RCT-Tx1	N	Kept components	RCT
Drug	Anthracycline	D_RCT	Cell_line.Tx1	Plate.99	RGL1	0.6	0.0742864229813747	pearson	1	Ttest_pvalue	Coefficient_of_eigenassay	SVD_pCMs_dplus3CT	NoPrepr	SVD	11070	D_RCT-Tx1	N	Kept components	RCT
Drug	Anthracycline	D_RCT	Cell_line.Tx1	Plate.99	RGL3	0.6	0.223194221127498	pearson	1	Ttest_pvalue	Coefficient_of_eigenassay	SVD_pCMs_dplus3CT	NoPrepr	SVD	5905	D_RCT-Tx1	N	Kept components	RCT
Drug	Anthracycline	D_RCT	Cell_line.Tx1	Plate.99	RGL4	0.6	-0.0244593004344237	pearson	1	Ttest_pvalue	Coefficient_of_eigenassay	SVD_pCMs_dplus3CT	NoPrepr	SVD	13507	D_RCT-Tx1	N	Kept components	RCT
Drug	Anthracycline	D_RCT	Cell_line.Tx1	Plate.99	RGMA	0.6	-0.509766933344105	pearson	1	Ttest_pvalue	Coefficient_of_eigenassay	SVD_pCMs_dplus3CT	NoPrepr	SVD	1529	D_RCT-Tx1	N	Kept components	RCT
Drug	Anthracycline	D_RCT	Cell_line.Tx1	Plate.99	RGMB	0.6	-0.3842954872997	pearson	1	Ttest_pvalue	Coefficient_of_eigenassay	SVD_pCMs_dplus3CT	NoPrepr	SVD	2706	D_RCT-Tx1	N	Kept components	RCT
Drug	Anthracycline	D_RCT	Cell_line.Tx1	Plate.99	RGN	0.6	0.384405699211884	pearson	1	Ttest_pvalue	Coefficient_of_eigenassay	SVD_pCMs_dplus3CT	NoPrepr	SVD	2702	D_RCT-Tx1	N	Kept components	RCT
Drug	Anthracycline	D_RCT	Cell_line.Tx1	Plate.99	RGP1	0.6	0.429163189621924	pearson	1	Ttest_pvalue	Coefficient_of_eigenassay	SVD_pCMs_dplus3CT	NoPrepr	SVD	2176	D_RCT-Tx1	N	Kept components	RCT
Drug	Anthracycline	D_RCT	Cell_line.Tx1	Plate.99	RGPD2	0.6	-0.073205781253836	pearson	1	Ttest_pvalue	Coefficient_of_eigenassay	SVD_pCMs_dplus3CT	NoPrepr	SVD	11121	D_RCT-Tx1	N	Kept components	RCT
Drug	Anthracycline	D_RCT	Cell_line.Tx1	Plate.99	RGPD4	0.6	-0.050862169320282	pearson	1	Ttest_pvalue	Coefficient_of_eigenassay	SVD_pCMs_dplus3CT	NoPrepr	SVD	12100	D_RCT-Tx1	N	Kept components	RCT
Drug	Anthracycline	D_RCT	Cell_line.Tx1	Plate.99	RGPD8	0.6	-0.689227268471297	pearson	1	Ttest_pvalue	Coefficient_of_eigenassay	SVD_pCMs_dplus3CT	NoPrepr	SVD	673	D_RCT-Tx1	N	Kept components	RCT
Drug	Anthracycline	D_RCT	Cell_line.Tx1	Plate.99	RGS1	0.6	0.148727914177717	pearson	1	Ttest_pvalue	Coefficient_of_eigenassay	SVD_pCMs_dplus3CT	NoPrepr	SVD	8162	D_RCT-Tx1	N	Kept components	RCT
Drug	Anthracycline	D_RCT	Cell_line.Tx1	Plate.99	RGS10	0.6	0.455959751039306	pearson	1	Ttest_pvalue	Coefficient_of_eigenassay	SVD_pCMs_dplus3CT	NoPrepr	SVD	1938	D_RCT-Tx1	N	Kept components	RCT
Drug	Anthracycline	D_RCT	Cell_line.Tx1	Plate.99	RGS11	0.6	0.0214495504968516	pearson	1	Ttest_pvalue	Coefficient_of_eigenassay	SVD_pCMs_dplus3CT	NoPrepr	SVD	13677	D_RCT-Tx1	N	Kept components	RCT
Drug	Anthracycline	D_RCT	Cell_line.Tx1	Plate.99	RGS12	0.6	-0.112953849624692	pearson	1	Ttest_pvalue	Coefficient_of_eigenassay	SVD_pCMs_dplus3CT	NoPrepr	SVD	9470	D_RCT-Tx1	N	Kept components	RCT
Drug	Anthracycline	D_RCT	Cell_line.Tx1	Plate.99	RGS14	0.6	-0.407433473297129	pearson	1	Ttest_pvalue	Coefficient_of_eigenassay	SVD_pCMs_dplus3CT	NoPrepr	SVD	2420	D_RCT-Tx1	N	Kept components	RCT
Drug	Anthracycline	D_RCT	Cell_line.Tx1	Plate.99	RGS16	0.6	-0.35408240957931	pearson	1	Ttest_pvalue	Coefficient_of_eigenassay	SVD_pCMs_dplus3CT	NoPrepr	SVD	3133	D_RCT-Tx1	N	Kept components	RCT
Drug	Anthracycline	D_RCT	Cell_line.Tx1	Plate.99	RGS17	0.6	-0.0619329823713499	pearson	1	Ttest_pvalue	Coefficient_of_eigenassay	SVD_pCMs_dplus3CT	NoPrepr	SVD	11581	D_RCT-Tx1	N	Kept components	RCT
Drug	Anthracycline	D_RCT	Cell_line.Tx1	Plate.99	RGS19	0.6	-0.282656995248543	pearson	1	Ttest_pvalue	Coefficient_of_eigenassay	SVD_pCMs_dplus3CT	NoPrepr	SVD	4461	D_RCT-Tx1	N	Kept components	RCT
Drug	Anthracycline	D_RCT	Cell_line.Tx1	Plate.99	RGS2	0.6	0.104275277058035	pearson	1	Ttest_pvalue	Coefficient_of_eigenassay	SVD_pCMs_dplus3CT	NoPrepr	SVD	9810	D_RCT-Tx1	N	Kept components	RCT
Drug	Anthracycline	D_RCT	Cell_line.Tx1	Plate.99	RGS20	0.6	0.163551298956234	pearson	1	Ttest_pvalue	Coefficient_of_eigenassay	SVD_pCMs_dplus3CT	NoPrepr	SVD	7680	D_RCT-Tx1	N	Kept components	RCT
Drug	Anthracycline	D_RCT	Cell_line.Tx1	Plate.99	RGS22	0.6	-0.00180847809956909	pearson	1	Ttest_pvalue	Coefficient_of_eigenassay	SVD_pCMs_dplus3CT	NoPrepr	SVD	15121	D_RCT-Tx1	N	Kept components	RCT
Drug	Anthracycline	D_RCT	Cell_line.Tx1	Plate.99	RGS3	0.6	-0.0140382809876978	pearson	1	Ttest_pvalue	Coefficient_of_eigenassay	SVD_pCMs_dplus3CT	NoPrepr	SVD	14132	D_RCT-Tx1	N	Kept components	RCT
Drug	Anthracycline	D_RCT	Cell_line.Tx1	Plate.99	RGS4	0.6	0.0746961868822264	pearson	1	Ttest_pvalue	Coefficient_of_eigenassay	SVD_pCMs_dplus3CT	NoPrepr	SVD	11042	D_RCT-Tx1	N	Kept components	RCT
Drug	Anthracycline	D_RCT	Cell_line.Tx1	Plate.99	RGS5	0.6	-0.0345951246491748	pearson	1	Ttest_pvalue	Coefficient_of_eigenassay	SVD_pCMs_dplus3CT	NoPrepr	SVD	12910	D_RCT-Tx1	N	Kept components	RCT
Drug	Anthracycline	D_RCT	Cell_line.Tx1	Plate.99	RGS6	0.6	-0.403245342598289	pearson	1	Ttest_pvalue	Coefficient_of_eigenassay	SVD_pCMs_dplus3CT	NoPrepr	SVD	2481	D_RCT-Tx1	N	Kept components	RCT
Drug	Anthracycline	D_RCT	Cell_line.Tx1	Plate.99	RGS7	0.6	0.0278222212171697	pearson	1	Ttest_pvalue	Coefficient_of_eigenassay	SVD_pCMs_dplus3CT	NoPrepr	SVD	13310	D_RCT-Tx1	N	Kept components	RCT
Drug	Anthracycline	D_RCT	Cell_line.Tx1	Plate.99	RGS7BP	0.6	0.170670752943537	pearson	1	Ttest_pvalue	Coefficient_of_eigenassay	SVD_pCMs_dplus3CT	NoPrepr	SVD	7460	D_RCT-Tx1	N	Kept components	RCT
Drug	Anthracycline	D_RCT	Cell_line.Tx1	Plate.99	RGS8	0.6	0.00584250470461472	pearson	1	Ttest_pvalue	Coefficient_of_eigenassay	SVD_pCMs_dplus3CT	NoPrepr	SVD	14775	D_RCT-Tx1	N	Kept components	RCT
Drug	Anthracycline	D_RCT	Cell_line.Tx1	Plate.99	RGS9	0.6	-0.307267887282132	pearson	1	Ttest_pvalue	Coefficient_of_eigenassay	SVD_pCMs_dplus3CT	NoPrepr	SVD	3930	D_RCT-Tx1	N	Kept components	RCT
Drug	Anthracycline	D_RCT	Cell_line.Tx1	Plate.99	RHBDD1	0.6	0.239066127378738	pearson	1	Ttest_pvalue	Coefficient_of_eigenassay	SVD_pCMs_dplus3CT	NoPrepr	SVD	5487	D_RCT-Tx1	N	Kept components	RCT
Drug	Anthracycline	D_RCT	Cell_line.Tx1	Plate.99	RHBDD2	0.6	0.0414598648121249	pearson	1	Ttest_pvalue	Coefficient_of_eigenassay	SVD_pCMs_dplus3CT	NoPrepr	SVD	12570	D_RCT-Tx1	N	Kept components	RCT
Drug	Anthracycline	D_RCT	Cell_line.Tx1	Plate.99	RHBDD3	0.6	0.271775331160079	pearson	1	Ttest_pvalue	Coefficient_of_eigenassay	SVD_pCMs_dplus3CT	NoPrepr	SVD	4696	D_RCT-Tx1	N	Kept components	RCT
Drug	Anthracycline	D_RCT	Cell_line.Tx1	Plate.99	RHBDF1	0.6	-0.191605793190274	pearson	1	Ttest_pvalue	Coefficient_of_eigenassay	SVD_pCMs_dplus3CT	NoPrepr	SVD	6785	D_RCT-Tx1	N	Kept components	RCT
Drug	Anthracycline	D_RCT	Cell_line.Tx1	Plate.99	RHBDF2	0.6	0.135660478372571	pearson	1	Ttest_pvalue	Coefficient_of_eigenassay	SVD_pCMs_dplus3CT	NoPrepr	SVD	8640	D_RCT-Tx1	N	Kept components	RCT
Drug	Anthracycline	D_RCT	Cell_line.Tx1	Plate.99	RHBDL1	0.6	-0.0200391648377131	pearson	1	Ttest_pvalue	Coefficient_of_eigenassay	SVD_pCMs_dplus3CT	NoPrepr	SVD	13759	D_RCT-Tx1	N	Kept components	RCT
Drug	Anthracycline	D_RCT	Cell_line.Tx1	Plate.99	RHBDL2	0.6	-0.052677334323057	pearson	1	Ttest_pvalue	Coefficient_of_eigenassay	SVD_pCMs_dplus3CT	NoPrepr	SVD	12016	D_RCT-Tx1	N	Kept components	RCT
Drug	Anthracycline	D_RCT	Cell_line.Tx1	Plate.99	RHBDL3	0.6	-0.0199287010869974	pearson	1	Ttest_pvalue	Coefficient_of_eigenassay	SVD_pCMs_dplus3CT	NoPrepr	SVD	13766	D_RCT-Tx1	N	Kept components	RCT
Drug	Anthracycline	D_RCT	Cell_line.Tx1	Plate.99	RHCG	0.6	-0.00964290813253778	pearson	1	Ttest_pvalue	Coefficient_of_eigenassay	SVD_pCMs_dplus3CT	NoPrepr	SVD	14480	D_RCT-Tx1	N	Kept components	RCT
Drug	Anthracycline	D_RCT	Cell_line.Tx1	Plate.99	RHD	0.6	-0.0193002989699443	pearson	1	Ttest_pvalue	Coefficient_of_eigenassay	SVD_pCMs_dplus3CT	NoPrepr	SVD	13803	D_RCT-Tx1	N	Kept components	RCT
Drug	Anthracycline	D_RCT	Cell_line.Tx1	Plate.99	RHEB	0.6	0.0652022594227509	pearson	1	Ttest_pvalue	Coefficient_of_eigenassay	SVD_pCMs_dplus3CT	NoPrepr	SVD	11440	D_RCT-Tx1	N	Kept components	RCT
Drug	Anthracycline	D_RCT	Cell_line.Tx1	Plate.99	RHEBL1	0.6	0.110454827007801	pearson	1	Ttest_pvalue	Coefficient_of_eigenassay	SVD_pCMs_dplus3CT	NoPrepr	SVD	9567	D_RCT-Tx1	N	Kept components	RCT
Drug	Anthracycline	D_RCT	Cell_line.Tx1	Plate.99	RHNO1	0.6	0.0616654061709344	pearson	1	Ttest_pvalue	Coefficient_of_eigenassay	SVD_pCMs_dplus3CT	NoPrepr	SVD	11595	D_RCT-Tx1	N	Kept components	RCT
Drug	Anthracycline	D_RCT	Cell_line.Tx1	Plate.99	RHOA	0.6	0.172376195744506	pearson	1	Ttest_pvalue	Coefficient_of_eigenassay	SVD_pCMs_dplus3CT	NoPrepr	SVD	7389	D_RCT-Tx1	N	Kept components	RCT
Drug	Anthracycline	D_RCT	Cell_line.Tx1	Plate.99	RHOB	0.6	-0.399923701940696	pearson	1	Ttest_pvalue	Coefficient_of_eigenassay	SVD_pCMs_dplus3CT	NoPrepr	SVD	2521	D_RCT-Tx1	N	Kept components	RCT
Drug	Anthracycline	D_RCT	Cell_line.Tx1	Plate.99	RHOBTB1	0.6	-0.157499054031085	pearson	1	Ttest_pvalue	Coefficient_of_eigenassay	SVD_pCMs_dplus3CT	NoPrepr	SVD	7874	D_RCT-Tx1	N	Kept components	RCT
Drug	Anthracycline	D_RCT	Cell_line.Tx1	Plate.99	RHOBTB2	0.6	-0.0360007243697976	pearson	1	Ttest_pvalue	Coefficient_of_eigenassay	SVD_pCMs_dplus3CT	NoPrepr	SVD	12846	D_RCT-Tx1	N	Kept components	RCT
Drug	Anthracycline	D_RCT	Cell_line.Tx1	Plate.99	RHOBTB3	0.6	0.240354829425861	pearson	1	Ttest_pvalue	Coefficient_of_eigenassay	SVD_pCMs_dplus3CT	NoPrepr	SVD	5453	D_RCT-Tx1	N	Kept components	RCT
Drug	Anthracycline	D_RCT	Cell_line.Tx1	Plate.99	RHOC	0.6	-0.222929796901512	pearson	1	Ttest_pvalue	Coefficient_of_eigenassay	SVD_pCMs_dplus3CT	NoPrepr	SVD	5908	D_RCT-Tx1	N	Kept components	RCT
Drug	Anthracycline	D_RCT	Cell_line.Tx1	Plate.99	RHOD	0.6	-0.303198431828417	pearson	1	Ttest_pvalue	Coefficient_of_eigenassay	SVD_pCMs_dplus3CT	NoPrepr	SVD	4018	D_RCT-Tx1	N	Kept components	RCT
Drug	Anthracycline	D_RCT	Cell_line.Tx1	Plate.99	RHOF	0.6	-0.120336502149884	pearson	1	Ttest_pvalue	Coefficient_of_eigenassay	SVD_pCMs_dplus3CT	NoPrepr	SVD	9193	D_RCT-Tx1	N	Kept components	RCT
Drug	Anthracycline	D_RCT	Cell_line.Tx1	Plate.99	RHOG	0.6	0.0420300723732713	pearson	1	Ttest_pvalue	Coefficient_of_eigenassay	SVD_pCMs_dplus3CT	NoPrepr	SVD	12547	D_RCT-Tx1	N	Kept components	RCT
Drug	Anthracycline	D_RCT	Cell_line.Tx1	Plate.99	RHOJ	0.6	-0.21931747855835	pearson	1	Ttest_pvalue	Coefficient_of_eigenassay	SVD_pCMs_dplus3CT	NoPrepr	SVD	5992	D_RCT-Tx1	N	Kept components	RCT
Drug	Anthracycline	D_RCT	Cell_line.Tx1	Plate.99	RHOQ	0.6	-0.313500651046392	pearson	1	Ttest_pvalue	Coefficient_of_eigenassay	SVD_pCMs_dplus3CT	NoPrepr	SVD	3808	D_RCT-Tx1	N	Kept components	RCT
Drug	Anthracycline	D_RCT	Cell_line.Tx1	Plate.99	RHOT1	0.6	0.0201880509314423	pearson	1	Ttest_pvalue	Coefficient_of_eigenassay	SVD_pCMs_dplus3CT	NoPrepr	SVD	13751	D_RCT-Tx1	N	Kept components	RCT
Drug	Anthracycline	D_RCT	Cell_line.Tx1	Plate.99	RHOT2	0.6	0.0296495257414663	pearson	1	Ttest_pvalue	Coefficient_of_eigenassay	SVD_pCMs_dplus3CT	NoPrepr	SVD	13199	D_RCT-Tx1	N	Kept components	RCT
Drug	Anthracycline	D_RCT	Cell_line.Tx1	Plate.99	RHOU	0.6	-0.496520591668844	pearson	1	Ttest_pvalue	Coefficient_of_eigenassay	SVD_pCMs_dplus3CT	NoPrepr	SVD	1626	D_RCT-Tx1	N	Kept components	RCT
Drug	Anthracycline	D_RCT	Cell_line.Tx1	Plate.99	RHOV	0.6	-0.019720614371831	pearson	1	Ttest_pvalue	Coefficient_of_eigenassay	SVD_pCMs_dplus3CT	NoPrepr	SVD	13779	D_RCT-Tx1	N	Kept components	RCT
Drug	Anthracycline	D_RCT	Cell_line.Tx1	Plate.99	RHOXF1	0.6	-0.0158514083125644	pearson	1	Ttest_pvalue	Coefficient_of_eigenassay	SVD_pCMs_dplus3CT	NoPrepr	SVD	14017	D_RCT-Tx1	N	Kept components	RCT
Drug	Anthracycline	D_RCT	Cell_line.Tx1	Plate.99	RHPN1	0.6	-0.504263402960619	pearson	1	Ttest_pvalue	Coefficient_of_eigenassay	SVD_pCMs_dplus3CT	NoPrepr	SVD	1571	D_RCT-Tx1	N	Kept components	RCT
Drug	Anthracycline	D_RCT	Cell_line.Tx1	Plate.99	RHPN2	0.6	0.059756043675577	pearson	1	Ttest_pvalue	Coefficient_of_eigenassay	SVD_pCMs_dplus3CT	NoPrepr	SVD	11674	D_RCT-Tx1	N	Kept components	RCT
Drug	Anthracycline	D_RCT	Cell_line.Tx1	Plate.99	RIBC1	0.6	0.0505820476582131	pearson	1	Ttest_pvalue	Coefficient_of_eigenassay	SVD_pCMs_dplus3CT	NoPrepr	SVD	12113	D_RCT-Tx1	N	Kept components	RCT
Drug	Anthracycline	D_RCT	Cell_line.Tx1	Plate.99	RIBC2	0.6	-0.0159296023077239	pearson	1	Ttest_pvalue	Coefficient_of_eigenassay	SVD_pCMs_dplus3CT	NoPrepr	SVD	14013	D_RCT-Tx1	N	Kept components	RCT
Drug	Anthracycline	D_RCT	Cell_line.Tx1	Plate.99	RIC1	0.6	-0.225253151498322	pearson	1	Ttest_pvalue	Coefficient_of_eigenassay	SVD_pCMs_dplus3CT	NoPrepr	SVD	5859	D_RCT-Tx1	N	Kept components	RCT
Drug	Anthracycline	D_RCT	Cell_line.Tx1	Plate.99	RIC3	0.6	-0.18078544205828	pearson	1	Ttest_pvalue	Coefficient_of_eigenassay	SVD_pCMs_dplus3CT	NoPrepr	SVD	7116	D_RCT-Tx1	N	Kept components	RCT
Drug	Anthracycline	D_RCT	Cell_line.Tx1	Plate.99	RIC8A	0.6	-0.00818776126862541	pearson	1	Ttest_pvalue	Coefficient_of_eigenassay	SVD_pCMs_dplus3CT	NoPrepr	SVD	14580	D_RCT-Tx1	N	Kept components	RCT
Drug	Anthracycline	D_RCT	Cell_line.Tx1	Plate.99	RIC8B	0.6	-0.241128980120668	pearson	1	Ttest_pvalue	Coefficient_of_eigenassay	SVD_pCMs_dplus3CT	NoPrepr	SVD	5428	D_RCT-Tx1	N	Kept components	RCT
Drug	Anthracycline	D_RCT	Cell_line.Tx1	Plate.99	RICTOR	0.6	-0.118363990648525	pearson	1	Ttest_pvalue	Coefficient_of_eigenassay	SVD_pCMs_dplus3CT	NoPrepr	SVD	9266	D_RCT-Tx1	N	Kept components	RCT
Drug	Anthracycline	D_RCT	Cell_line.Tx1	Plate.99	RIDA	0.6	0.692454095395273	pearson	1	Ttest_pvalue	Coefficient_of_eigenassay	SVD_pCMs_dplus3CT	NoPrepr	SVD	662	D_RCT-Tx1	N	Kept components	RCT
Drug	Anthracycline	D_RCT	Cell_line.Tx1	Plate.99	RIF1	0.6	-0.241358894087944	pearson	1	Ttest_pvalue	Coefficient_of_eigenassay	SVD_pCMs_dplus3CT	NoPrepr	SVD	5423	D_RCT-Tx1	N	Kept components	RCT
Drug	Anthracycline	D_RCT	Cell_line.Tx1	Plate.99	RIIAD1	0.6	0.0274385664888614	pearson	1	Ttest_pvalue	Coefficient_of_eigenassay	SVD_pCMs_dplus3CT	NoPrepr	SVD	13327	D_RCT-Tx1	N	Kept components	RCT
Drug	Anthracycline	D_RCT	Cell_line.Tx1	Plate.99	RILPL1	0.6	0.0552954229568648	pearson	1	Ttest_pvalue	Coefficient_of_eigenassay	SVD_pCMs_dplus3CT	NoPrepr	SVD	11884	D_RCT-Tx1	N	Kept components	RCT
Drug	Anthracycline	D_RCT	Cell_line.Tx1	Plate.99	RILPL2	0.6	0.0549564044389984	pearson	1	Ttest_pvalue	Coefficient_of_eigenassay	SVD_pCMs_dplus3CT	NoPrepr	SVD	11906	D_RCT-Tx1	N	Kept components	RCT
Drug	Anthracycline	D_RCT	Cell_line.Tx1	Plate.99	RIMBP2	0.6	0.105569925127214	pearson	1	Ttest_pvalue	Coefficient_of_eigenassay	SVD_pCMs_dplus3CT	NoPrepr	SVD	9756	D_RCT-Tx1	N	Kept components	RCT
Drug	Anthracycline	D_RCT	Cell_line.Tx1	Plate.99	RIMKLA	0.6	-0.363721018750335	pearson	1	Ttest_pvalue	Coefficient_of_eigenassay	SVD_pCMs_dplus3CT	NoPrepr	SVD	2988	D_RCT-Tx1	N	Kept components	RCT
Drug	Anthracycline	D_RCT	Cell_line.Tx1	Plate.99	RIMKLB	0.6	-0.03540354354409	pearson	1	Ttest_pvalue	Coefficient_of_eigenassay	SVD_pCMs_dplus3CT	NoPrepr	SVD	12872	D_RCT-Tx1	N	Kept components	RCT
Drug	Anthracycline	D_RCT	Cell_line.Tx1	Plate.99	RIMS1	0.6	0.185178091411179	pearson	1	Ttest_pvalue	Coefficient_of_eigenassay	SVD_pCMs_dplus3CT	NoPrepr	SVD	6977	D_RCT-Tx1	N	Kept components	RCT
Drug	Anthracycline	D_RCT	Cell_line.Tx1	Plate.99	RIMS2	0.6	0.218869406151917	pearson	1	Ttest_pvalue	Coefficient_of_eigenassay	SVD_pCMs_dplus3CT	NoPrepr	SVD	6000	D_RCT-Tx1	N	Kept components	RCT
Drug	Anthracycline	D_RCT	Cell_line.Tx1	Plate.99	RIMS3	0.6	-0.441522587524738	pearson	1	Ttest_pvalue	Coefficient_of_eigenassay	SVD_pCMs_dplus3CT	NoPrepr	SVD	2067	D_RCT-Tx1	N	Kept components	RCT
Drug	Anthracycline	D_RCT	Cell_line.Tx1	Plate.99	RIMS4	0.6	-0.443806343728065	pearson	1	Ttest_pvalue	Coefficient_of_eigenassay	SVD_pCMs_dplus3CT	NoPrepr	SVD	2049	D_RCT-Tx1	N	Kept components	RCT
Drug	Anthracycline	D_RCT	Cell_line.Tx1	Plate.99	RIN1	0.6	0.0341793092475223	pearson	1	Ttest_pvalue	Coefficient_of_eigenassay	SVD_pCMs_dplus3CT	NoPrepr	SVD	12941	D_RCT-Tx1	N	Kept components	RCT
Drug	Anthracycline	D_RCT	Cell_line.Tx1	Plate.99	RIN2	0.6	-0.0363255635003977	pearson	1	Ttest_pvalue	Coefficient_of_eigenassay	SVD_pCMs_dplus3CT	NoPrepr	SVD	12823	D_RCT-Tx1	N	Kept components	RCT
Drug	Anthracycline	D_RCT	Cell_line.Tx1	Plate.99	RIN3	0.6	-0.042746726225607	pearson	1	Ttest_pvalue	Coefficient_of_eigenassay	SVD_pCMs_dplus3CT	NoPrepr	SVD	12512	D_RCT-Tx1	N	Kept components	RCT
Drug	Anthracycline	D_RCT	Cell_line.Tx1	Plate.99	RINL	0.6	-0.330927812519943	pearson	1	Ttest_pvalue	Coefficient_of_eigenassay	SVD_pCMs_dplus3CT	NoPrepr	SVD	3503	D_RCT-Tx1	N	Kept components	RCT
Drug	Anthracycline	D_RCT	Cell_line.Tx1	Plate.99	RINT1	0.6	0.3018196272939	pearson	1	Ttest_pvalue	Coefficient_of_eigenassay	SVD_pCMs_dplus3CT	NoPrepr	SVD	4047	D_RCT-Tx1	N	Kept components	RCT
Drug	Anthracycline	D_RCT	Cell_line.Tx1	Plate.99	RIOK1	0.6	-0.206149425641208	pearson	1	Ttest_pvalue	Coefficient_of_eigenassay	SVD_pCMs_dplus3CT	NoPrepr	SVD	6347	D_RCT-Tx1	N	Kept components	RCT
Drug	Anthracycline	D_RCT	Cell_line.Tx1	Plate.99	RIOK2	0.6	-0.0199223015387544	pearson	1	Ttest_pvalue	Coefficient_of_eigenassay	SVD_pCMs_dplus3CT	NoPrepr	SVD	13768	D_RCT-Tx1	N	Kept components	RCT
Drug	Anthracycline	D_RCT	Cell_line.Tx1	Plate.99	RIOK3	0.6	0.245773089673365	pearson	1	Ttest_pvalue	Coefficient_of_eigenassay	SVD_pCMs_dplus3CT	NoPrepr	SVD	5323	D_RCT-Tx1	N	Kept components	RCT
Drug	Anthracycline	D_RCT	Cell_line.Tx1	Plate.99	RIOX1	0.6	-0.09772343678462	pearson	1	Ttest_pvalue	Coefficient_of_eigenassay	SVD_pCMs_dplus3CT	NoPrepr	SVD	10079	D_RCT-Tx1	N	Kept components	RCT
Drug	Anthracycline	D_RCT	Cell_line.Tx1	Plate.99	RIOX2	0.6	0.165140259008913	pearson	1	Ttest_pvalue	Coefficient_of_eigenassay	SVD_pCMs_dplus3CT	NoPrepr	SVD	7634	D_RCT-Tx1	N	Kept components	RCT
Drug	Anthracycline	D_RCT	Cell_line.Tx1	Plate.99	RIPK1	0.6	0.0987041565444622	pearson	1	Ttest_pvalue	Coefficient_of_eigenassay	SVD_pCMs_dplus3CT	NoPrepr	SVD	10034	D_RCT-Tx1	N	Kept components	RCT
Drug	Anthracycline	D_RCT	Cell_line.Tx1	Plate.99	RIPK2	0.6	0.145241129026502	pearson	1	Ttest_pvalue	Coefficient_of_eigenassay	SVD_pCMs_dplus3CT	NoPrepr	SVD	8303	D_RCT-Tx1	N	Kept components	RCT
Drug	Anthracycline	D_RCT	Cell_line.Tx1	Plate.99	RIPK4	0.6	-0.126547350992607	pearson	1	Ttest_pvalue	Coefficient_of_eigenassay	SVD_pCMs_dplus3CT	NoPrepr	SVD	8980	D_RCT-Tx1	N	Kept components	RCT
Drug	Anthracycline	D_RCT	Cell_line.Tx1	Plate.99	RIPOR1	0.6	0.135516009015592	pearson	1	Ttest_pvalue	Coefficient_of_eigenassay	SVD_pCMs_dplus3CT	NoPrepr	SVD	8653	D_RCT-Tx1	N	Kept components	RCT
Drug	Anthracycline	D_RCT	Cell_line.Tx1	Plate.99	RIPOR2	0.6	-0.0481323262290058	pearson	1	Ttest_pvalue	Coefficient_of_eigenassay	SVD_pCMs_dplus3CT	NoPrepr	SVD	12235	D_RCT-Tx1	N	Kept components	RCT
Drug	Anthracycline	D_RCT	Cell_line.Tx1	Plate.99	RIPOR3	0.6	0.343509920634502	pearson	1	Ttest_pvalue	Coefficient_of_eigenassay	SVD_pCMs_dplus3CT	NoPrepr	SVD	3291	D_RCT-Tx1	N	Kept components	RCT
Drug	Anthracycline	D_RCT	Cell_line.Tx1	Plate.99	RIPPLY2	0.6	0.00310784556620535	pearson	1	Ttest_pvalue	Coefficient_of_eigenassay	SVD_pCMs_dplus3CT	NoPrepr	SVD	14990	D_RCT-Tx1	N	Kept components	RCT
Drug	Anthracycline	D_RCT	Cell_line.Tx1	Plate.99	RIPPLY3	0.6	0.0785308551171755	pearson	1	Ttest_pvalue	Coefficient_of_eigenassay	SVD_pCMs_dplus3CT	NoPrepr	SVD	10872	D_RCT-Tx1	N	Kept components	RCT
Drug	Anthracycline	D_RCT	Cell_line.Tx1	Plate.99	RIT1	0.6	-0.0913585957794945	pearson	1	Ttest_pvalue	Coefficient_of_eigenassay	SVD_pCMs_dplus3CT	NoPrepr	SVD	10318	D_RCT-Tx1	N	Kept components	RCT
Drug	Anthracycline	D_RCT	Cell_line.Tx1	Plate.99	RITA1	0.6	0.0505585478098719	pearson	1	Ttest_pvalue	Coefficient_of_eigenassay	SVD_pCMs_dplus3CT	NoPrepr	SVD	12114	D_RCT-Tx1	N	Kept components	RCT
Drug	Anthracycline	D_RCT	Cell_line.Tx1	Plate.99	RLF	0.6	-0.246557217570645	pearson	1	Ttest_pvalue	Coefficient_of_eigenassay	SVD_pCMs_dplus3CT	NoPrepr	SVD	5303	D_RCT-Tx1	N	Kept components	RCT
Drug	Anthracycline	D_RCT	Cell_line.Tx1	Plate.99	RLIM	0.6	-0.0307525494001668	pearson	1	Ttest_pvalue	Coefficient_of_eigenassay	SVD_pCMs_dplus3CT	NoPrepr	SVD	13142	D_RCT-Tx1	N	Kept components	RCT
Drug	Anthracycline	D_RCT	Cell_line.Tx1	Plate.99	RLN1	0.6	0.0282333159601721	pearson	1	Ttest_pvalue	Coefficient_of_eigenassay	SVD_pCMs_dplus3CT	NoPrepr	SVD	13279	D_RCT-Tx1	N	Kept components	RCT
Drug	Anthracycline	D_RCT	Cell_line.Tx1	Plate.99	RLN2	0.6	0.250281992168341	pearson	1	Ttest_pvalue	Coefficient_of_eigenassay	SVD_pCMs_dplus3CT	NoPrepr	SVD	5215	D_RCT-Tx1	N	Kept components	RCT
Drug	Anthracycline	D_RCT	Cell_line.Tx1	Plate.99	RMC1	0.6	0.148827661246918	pearson	1	Ttest_pvalue	Coefficient_of_eigenassay	SVD_pCMs_dplus3CT	NoPrepr	SVD	8159	D_RCT-Tx1	N	Kept components	RCT
Drug	Anthracycline	D_RCT	Cell_line.Tx1	Plate.99	RMDN1	0.6	-0.185542412190525	pearson	1	Ttest_pvalue	Coefficient_of_eigenassay	SVD_pCMs_dplus3CT	NoPrepr	SVD	6969	D_RCT-Tx1	N	Kept components	RCT
Drug	Anthracycline	D_RCT	Cell_line.Tx1	Plate.99	RMDN2	0.6	1.10092689650065	pearson	1	Ttest_pvalue	Coefficient_of_eigenassay	SVD_pCMs_dplus3CT	NoPrepr	SVD	129	D_RCT-Tx1	N	Kept components	RCT
Drug	Anthracycline	D_RCT	Cell_line.Tx1	Plate.99	RMDN3	0.6	-0.1405988285141	pearson	1	Ttest_pvalue	Coefficient_of_eigenassay	SVD_pCMs_dplus3CT	NoPrepr	SVD	8455	D_RCT-Tx1	N	Kept components	RCT
Drug	Anthracycline	D_RCT	Cell_line.Tx1	Plate.99	RMI1	0.6	0.0331297808950112	pearson	1	Ttest_pvalue	Coefficient_of_eigenassay	SVD_pCMs_dplus3CT	NoPrepr	SVD	12994	D_RCT-Tx1	N	Kept components	RCT
Drug	Anthracycline	D_RCT	Cell_line.Tx1	Plate.99	RMI2	0.6	0.212070450702987	pearson	1	Ttest_pvalue	Coefficient_of_eigenassay	SVD_pCMs_dplus3CT	NoPrepr	SVD	6184	D_RCT-Tx1	N	Kept components	RCT
Drug	Anthracycline	D_RCT	Cell_line.Tx1	Plate.99	RMND1	0.6	0.0238326719447389	pearson	1	Ttest_pvalue	Coefficient_of_eigenassay	SVD_pCMs_dplus3CT	NoPrepr	SVD	13536	D_RCT-Tx1	N	Kept components	RCT
Drug	Anthracycline	D_RCT	Cell_line.Tx1	Plate.99	RMND5A	0.6	-0.132784921676894	pearson	1	Ttest_pvalue	Coefficient_of_eigenassay	SVD_pCMs_dplus3CT	NoPrepr	SVD	8756	D_RCT-Tx1	N	Kept components	RCT
Drug	Anthracycline	D_RCT	Cell_line.Tx1	Plate.99	RMND5B	0.6	-0.0115819236828675	pearson	1	Ttest_pvalue	Coefficient_of_eigenassay	SVD_pCMs_dplus3CT	NoPrepr	SVD	14309	D_RCT-Tx1	N	Kept components	RCT
Drug	Anthracycline	D_RCT	Cell_line.Tx1	Plate.99	RNASE1	0.6	0.324025565353558	pearson	1	Ttest_pvalue	Coefficient_of_eigenassay	SVD_pCMs_dplus3CT	NoPrepr	SVD	3639	D_RCT-Tx1	N	Kept components	RCT
Drug	Anthracycline	D_RCT	Cell_line.Tx1	Plate.99	RNASE4	0.6	-0.171080807575294	pearson	1	Ttest_pvalue	Coefficient_of_eigenassay	SVD_pCMs_dplus3CT	NoPrepr	SVD	7442	D_RCT-Tx1	N	Kept components	RCT
Drug	Anthracycline	D_RCT	Cell_line.Tx1	Plate.99	RNASE6	0.6	0.0200203446226879	pearson	1	Ttest_pvalue	Coefficient_of_eigenassay	SVD_pCMs_dplus3CT	NoPrepr	SVD	13762	D_RCT-Tx1	N	Kept components	RCT
Drug	Anthracycline	D_RCT	Cell_line.Tx1	Plate.99	RNASEH1	0.6	0.329978007491647	pearson	1	Ttest_pvalue	Coefficient_of_eigenassay	SVD_pCMs_dplus3CT	NoPrepr	SVD	3523	D_RCT-Tx1	N	Kept components	RCT
Drug	Anthracycline	D_RCT	Cell_line.Tx1	Plate.99	RNASEH2A	0.6	0.573373408735845	pearson	1	Ttest_pvalue	Coefficient_of_eigenassay	SVD_pCMs_dplus3CT	NoPrepr	SVD	1137	D_RCT-Tx1	N	Kept components	RCT
Drug	Anthracycline	D_RCT	Cell_line.Tx1	Plate.99	RNASEH2B	0.6	0.0934184684028171	pearson	1	Ttest_pvalue	Coefficient_of_eigenassay	SVD_pCMs_dplus3CT	NoPrepr	SVD	10248	D_RCT-Tx1	N	Kept components	RCT
Drug	Anthracycline	D_RCT	Cell_line.Tx1	Plate.99	RNASEH2C	0.6	0.153860796270172	pearson	1	Ttest_pvalue	Coefficient_of_eigenassay	SVD_pCMs_dplus3CT	NoPrepr	SVD	8000	D_RCT-Tx1	N	Kept components	RCT
Drug	Anthracycline	D_RCT	Cell_line.Tx1	Plate.99	RNASEK	0.6	0.0257327770629707	pearson	1	Ttest_pvalue	Coefficient_of_eigenassay	SVD_pCMs_dplus3CT	NoPrepr	SVD	13422	D_RCT-Tx1	N	Kept components	RCT
Drug	Anthracycline	D_RCT	Cell_line.Tx1	Plate.99	RNASEL	0.6	0.195298642395634	pearson	1	Ttest_pvalue	Coefficient_of_eigenassay	SVD_pCMs_dplus3CT	NoPrepr	SVD	6676	D_RCT-Tx1	N	Kept components	RCT
Drug	Anthracycline	D_RCT	Cell_line.Tx1	Plate.99	RNASET2	0.6	-0.676240473198788	pearson	1	Ttest_pvalue	Coefficient_of_eigenassay	SVD_pCMs_dplus3CT	NoPrepr	SVD	708	D_RCT-Tx1	N	Kept components	RCT
Drug	Anthracycline	D_RCT	Cell_line.Tx1	Plate.99	RND1	0.6	0.451218538949219	pearson	1	Ttest_pvalue	Coefficient_of_eigenassay	SVD_pCMs_dplus3CT	NoPrepr	SVD	1975	D_RCT-Tx1	N	Kept components	RCT
Drug	Anthracycline	D_RCT	Cell_line.Tx1	Plate.99	RND2	0.6	0.14353707610517	pearson	1	Ttest_pvalue	Coefficient_of_eigenassay	SVD_pCMs_dplus3CT	NoPrepr	SVD	8353	D_RCT-Tx1	N	Kept components	RCT
Drug	Anthracycline	D_RCT	Cell_line.Tx1	Plate.99	RND3	0.6	0.0412037737217696	pearson	1	Ttest_pvalue	Coefficient_of_eigenassay	SVD_pCMs_dplus3CT	NoPrepr	SVD	12585	D_RCT-Tx1	N	Kept components	RCT
Drug	Anthracycline	D_RCT	Cell_line.Tx1	Plate.99	RNF10	0.6	-0.136063915334856	pearson	1	Ttest_pvalue	Coefficient_of_eigenassay	SVD_pCMs_dplus3CT	NoPrepr	SVD	8621	D_RCT-Tx1	N	Kept components	RCT
Drug	Anthracycline	D_RCT	Cell_line.Tx1	Plate.99	RNF103	0.6	0.224254609987043	pearson	1	Ttest_pvalue	Coefficient_of_eigenassay	SVD_pCMs_dplus3CT	NoPrepr	SVD	5887	D_RCT-Tx1	N	Kept components	RCT
Drug	Anthracycline	D_RCT	Cell_line.Tx1	Plate.99	RNF103-CHMP3	0.6	-0.00149217810625833	pearson	1	Ttest_pvalue	Coefficient_of_eigenassay	SVD_pCMs_dplus3CT	NoPrepr	SVD	15152	D_RCT-Tx1	N	Kept components	RCT
Drug	Anthracycline	D_RCT	Cell_line.Tx1	Plate.99	RNF11	0.6	0.686261446903891	pearson	1	Ttest_pvalue	Coefficient_of_eigenassay	SVD_pCMs_dplus3CT	NoPrepr	SVD	684	D_RCT-Tx1	N	Kept components	RCT
Drug	Anthracycline	D_RCT	Cell_line.Tx1	Plate.99	RNF111	0.6	0.0556855683938642	pearson	1	Ttest_pvalue	Coefficient_of_eigenassay	SVD_pCMs_dplus3CT	NoPrepr	SVD	11859	D_RCT-Tx1	N	Kept components	RCT
Drug	Anthracycline	D_RCT	Cell_line.Tx1	Plate.99	RNF112	0.6	-0.412134824435707	pearson	1	Ttest_pvalue	Coefficient_of_eigenassay	SVD_pCMs_dplus3CT	NoPrepr	SVD	2384	D_RCT-Tx1	N	Kept components	RCT
Drug	Anthracycline	D_RCT	Cell_line.Tx1	Plate.99	RNF113A	0.6	0.0309635908263923	pearson	1	Ttest_pvalue	Coefficient_of_eigenassay	SVD_pCMs_dplus3CT	NoPrepr	SVD	13130	D_RCT-Tx1	N	Kept components	RCT
Drug	Anthracycline	D_RCT	Cell_line.Tx1	Plate.99	RNF113B	0.6	-0.655363971729322	pearson	1	Ttest_pvalue	Coefficient_of_eigenassay	SVD_pCMs_dplus3CT	NoPrepr	SVD	782	D_RCT-Tx1	N	Kept components	RCT
