## Supplementary Tables for "Cardiomyocytes in Persistent Cancer Therapy-related Cardiac Dysfunction Show Contractile and Natriuretic Peptide Signaling Signatures": Supplementary Table 03F - finalSetSelDEGs T-3CT groups.tsv (part 195 of 529)

EntityClass	Drug_class	Drug	Cell_line	Plate	Gene_symbol	F1_score_weight	Value	Correlation_method	Minimum_fraction_of_max_f1score	EA_correlation_parameter	Reference_valueType	Dataset	Preprocess_data	Decomposition_method	Rank	Drug_cellline	Outlier_cell_line	Fate	Group
Drug	Anthracycline	D_RCT	Cell_line.Tx1	Plate.99	RNF114	0.6	0.0701602150261243	pearson	1	Ttest_pvalue	Coefficient_of_eigenassay	SVD_pCMs_dplus3CT	NoPrepr	SVD	11243	D_RCT-Tx1	N	Kept components	RCT
Drug	Anthracycline	D_RCT	Cell_line.Tx1	Plate.99	RNF115	0.6	0.0895574574108677	pearson	1	Ttest_pvalue	Coefficient_of_eigenassay	SVD_pCMs_dplus3CT	NoPrepr	SVD	10409	D_RCT-Tx1	N	Kept components	RCT
Drug	Anthracycline	D_RCT	Cell_line.Tx1	Plate.99	RNF121	0.6	0.0254227849812704	pearson	1	Ttest_pvalue	Coefficient_of_eigenassay	SVD_pCMs_dplus3CT	NoPrepr	SVD	13439	D_RCT-Tx1	N	Kept components	RCT
Drug	Anthracycline	D_RCT	Cell_line.Tx1	Plate.99	RNF122	0.6	-0.747949202297864	pearson	1	Ttest_pvalue	Coefficient_of_eigenassay	SVD_pCMs_dplus3CT	NoPrepr	SVD	513	D_RCT-Tx1	N	Kept components	RCT
Drug	Anthracycline	D_RCT	Cell_line.Tx1	Plate.99	RNF123	0.6	-0.0446965248949834	pearson	1	Ttest_pvalue	Coefficient_of_eigenassay	SVD_pCMs_dplus3CT	NoPrepr	SVD	12413	D_RCT-Tx1	N	Kept components	RCT
Drug	Anthracycline	D_RCT	Cell_line.Tx1	Plate.99	RNF125	0.6	-0.533504701834446	pearson	1	Ttest_pvalue	Coefficient_of_eigenassay	SVD_pCMs_dplus3CT	NoPrepr	SVD	1374	D_RCT-Tx1	N	Kept components	RCT
Drug	Anthracycline	D_RCT	Cell_line.Tx1	Plate.99	RNF126	0.6	-0.164831477386289	pearson	1	Ttest_pvalue	Coefficient_of_eigenassay	SVD_pCMs_dplus3CT	NoPrepr	SVD	7644	D_RCT-Tx1	N	Kept components	RCT
Drug	Anthracycline	D_RCT	Cell_line.Tx1	Plate.99	RNF13	0.6	0.366716523579364	pearson	1	Ttest_pvalue	Coefficient_of_eigenassay	SVD_pCMs_dplus3CT	NoPrepr	SVD	2938	D_RCT-Tx1	N	Kept components	RCT
Drug	Anthracycline	D_RCT	Cell_line.Tx1	Plate.99	RNF130	0.6	0.270045950337152	pearson	1	Ttest_pvalue	Coefficient_of_eigenassay	SVD_pCMs_dplus3CT	NoPrepr	SVD	4728	D_RCT-Tx1	N	Kept components	RCT
Drug	Anthracycline	D_RCT	Cell_line.Tx1	Plate.99	RNF135	0.6	-0.550071681778249	pearson	1	Ttest_pvalue	Coefficient_of_eigenassay	SVD_pCMs_dplus3CT	NoPrepr	SVD	1274	D_RCT-Tx1	N	Kept components	RCT
Drug	Anthracycline	D_RCT	Cell_line.Tx1	Plate.99	RNF138	0.6	0.265972186897039	pearson	1	Ttest_pvalue	Coefficient_of_eigenassay	SVD_pCMs_dplus3CT	NoPrepr	SVD	4830	D_RCT-Tx1	N	Kept components	RCT
Drug	Anthracycline	D_RCT	Cell_line.Tx1	Plate.99	RNF139	0.6	0.133675469593161	pearson	1	Ttest_pvalue	Coefficient_of_eigenassay	SVD_pCMs_dplus3CT	NoPrepr	SVD	8724	D_RCT-Tx1	N	Kept components	RCT
Drug	Anthracycline	D_RCT	Cell_line.Tx1	Plate.99	RNF14	0.6	0.23461447026337	pearson	1	Ttest_pvalue	Coefficient_of_eigenassay	SVD_pCMs_dplus3CT	NoPrepr	SVD	5605	D_RCT-Tx1	N	Kept components	RCT
Drug	Anthracycline	D_RCT	Cell_line.Tx1	Plate.99	RNF141	0.6	-0.00878254545339321	pearson	1	Ttest_pvalue	Coefficient_of_eigenassay	SVD_pCMs_dplus3CT	NoPrepr	SVD	14544	D_RCT-Tx1	N	Kept components	RCT
Drug	Anthracycline	D_RCT	Cell_line.Tx1	Plate.99	RNF144A	0.6	-0.141043797324783	pearson	1	Ttest_pvalue	Coefficient_of_eigenassay	SVD_pCMs_dplus3CT	NoPrepr	SVD	8438	D_RCT-Tx1	N	Kept components	RCT
Drug	Anthracycline	D_RCT	Cell_line.Tx1	Plate.99	RNF144B	0.6	0.0125705811494921	pearson	1	Ttest_pvalue	Coefficient_of_eigenassay	SVD_pCMs_dplus3CT	NoPrepr	SVD	14245	D_RCT-Tx1	N	Kept components	RCT
Drug	Anthracycline	D_RCT	Cell_line.Tx1	Plate.99	RNF145	0.6	-0.636604008414361	pearson	1	Ttest_pvalue	Coefficient_of_eigenassay	SVD_pCMs_dplus3CT	NoPrepr	SVD	863	D_RCT-Tx1	N	Kept components	RCT
Drug	Anthracycline	D_RCT	Cell_line.Tx1	Plate.99	RNF146	0.6	-0.108171693827609	pearson	1	Ttest_pvalue	Coefficient_of_eigenassay	SVD_pCMs_dplus3CT	NoPrepr	SVD	9660	D_RCT-Tx1	N	Kept components	RCT
Drug	Anthracycline	D_RCT	Cell_line.Tx1	Plate.99	RNF149	0.6	0.0396748405843867	pearson	1	Ttest_pvalue	Coefficient_of_eigenassay	SVD_pCMs_dplus3CT	NoPrepr	SVD	12664	D_RCT-Tx1	N	Kept components	RCT
Drug	Anthracycline	D_RCT	Cell_line.Tx1	Plate.99	RNF150	0.6	-0.091294017541798	pearson	1	Ttest_pvalue	Coefficient_of_eigenassay	SVD_pCMs_dplus3CT	NoPrepr	SVD	10324	D_RCT-Tx1	N	Kept components	RCT
Drug	Anthracycline	D_RCT	Cell_line.Tx1	Plate.99	RNF152	0.6	0.815582826386313	pearson	1	Ttest_pvalue	Coefficient_of_eigenassay	SVD_pCMs_dplus3CT	NoPrepr	SVD	383	D_RCT-Tx1	N	Kept components	RCT
Drug	Anthracycline	D_RCT	Cell_line.Tx1	Plate.99	RNF157	0.6	-0.0153330936221751	pearson	1	Ttest_pvalue	Coefficient_of_eigenassay	SVD_pCMs_dplus3CT	NoPrepr	SVD	14046	D_RCT-Tx1	N	Kept components	RCT
Drug	Anthracycline	D_RCT	Cell_line.Tx1	Plate.99	RNF165	0.6	0.323265843200278	pearson	1	Ttest_pvalue	Coefficient_of_eigenassay	SVD_pCMs_dplus3CT	NoPrepr	SVD	3649	D_RCT-Tx1	N	Kept components	RCT
Drug	Anthracycline	D_RCT	Cell_line.Tx1	Plate.99	RNF166	0.6	-0.252705380704947	pearson	1	Ttest_pvalue	Coefficient_of_eigenassay	SVD_pCMs_dplus3CT	NoPrepr	SVD	5153	D_RCT-Tx1	N	Kept components	RCT
Drug	Anthracycline	D_RCT	Cell_line.Tx1	Plate.99	RNF167	0.6	0.112591163410701	pearson	1	Ttest_pvalue	Coefficient_of_eigenassay	SVD_pCMs_dplus3CT	NoPrepr	SVD	9486	D_RCT-Tx1	N	Kept components	RCT
Drug	Anthracycline	D_RCT	Cell_line.Tx1	Plate.99	RNF168	0.6	0.445133996132791	pearson	1	Ttest_pvalue	Coefficient_of_eigenassay	SVD_pCMs_dplus3CT	NoPrepr	SVD	2038	D_RCT-Tx1	N	Kept components	RCT
Drug	Anthracycline	D_RCT	Cell_line.Tx1	Plate.99	RNF169	0.6	0.26925849148164	pearson	1	Ttest_pvalue	Coefficient_of_eigenassay	SVD_pCMs_dplus3CT	NoPrepr	SVD	4742	D_RCT-Tx1	N	Kept components	RCT
Drug	Anthracycline	D_RCT	Cell_line.Tx1	Plate.99	RNF17	0.6	0.0610738960805885	pearson	1	Ttest_pvalue	Coefficient_of_eigenassay	SVD_pCMs_dplus3CT	NoPrepr	SVD	11617	D_RCT-Tx1	N	Kept components	RCT
Drug	Anthracycline	D_RCT	Cell_line.Tx1	Plate.99	RNF170	0.6	0.0229683318841673	pearson	1	Ttest_pvalue	Coefficient_of_eigenassay	SVD_pCMs_dplus3CT	NoPrepr	SVD	13592	D_RCT-Tx1	N	Kept components	RCT
Drug	Anthracycline	D_RCT	Cell_line.Tx1	Plate.99	RNF175	0.6	0.0300599771381718	pearson	1	Ttest_pvalue	Coefficient_of_eigenassay	SVD_pCMs_dplus3CT	NoPrepr	SVD	13180	D_RCT-Tx1	N	Kept components	RCT
Drug	Anthracycline	D_RCT	Cell_line.Tx1	Plate.99	RNF180	0.6	-0.391326489985825	pearson	1	Ttest_pvalue	Coefficient_of_eigenassay	SVD_pCMs_dplus3CT	NoPrepr	SVD	2614	D_RCT-Tx1	N	Kept components	RCT
Drug	Anthracycline	D_RCT	Cell_line.Tx1	Plate.99	RNF181	0.6	0.322931278423588	pearson	1	Ttest_pvalue	Coefficient_of_eigenassay	SVD_pCMs_dplus3CT	NoPrepr	SVD	3654	D_RCT-Tx1	N	Kept components	RCT
Drug	Anthracycline	D_RCT	Cell_line.Tx1	Plate.99	RNF182	0.6	0.227512138287933	pearson	1	Ttest_pvalue	Coefficient_of_eigenassay	SVD_pCMs_dplus3CT	NoPrepr	SVD	5796	D_RCT-Tx1	N	Kept components	RCT
Drug	Anthracycline	D_RCT	Cell_line.Tx1	Plate.99	RNF185	0.6	-0.145427935958037	pearson	1	Ttest_pvalue	Coefficient_of_eigenassay	SVD_pCMs_dplus3CT	NoPrepr	SVD	8291	D_RCT-Tx1	N	Kept components	RCT
Drug	Anthracycline	D_RCT	Cell_line.Tx1	Plate.99	RNF187	0.6	-0.174321266456899	pearson	1	Ttest_pvalue	Coefficient_of_eigenassay	SVD_pCMs_dplus3CT	NoPrepr	SVD	7336	D_RCT-Tx1	N	Kept components	RCT
Drug	Anthracycline	D_RCT	Cell_line.Tx1	Plate.99	RNF19A	0.6	-0.570191128829928	pearson	1	Ttest_pvalue	Coefficient_of_eigenassay	SVD_pCMs_dplus3CT	NoPrepr	SVD	1148	D_RCT-Tx1	N	Kept components	RCT
Drug	Anthracycline	D_RCT	Cell_line.Tx1	Plate.99	RNF19B	0.6	-0.0835785844932806	pearson	1	Ttest_pvalue	Coefficient_of_eigenassay	SVD_pCMs_dplus3CT	NoPrepr	SVD	10652	D_RCT-Tx1	N	Kept components	RCT
Drug	Anthracycline	D_RCT	Cell_line.Tx1	Plate.99	RNF2	0.6	0.205365246132554	pearson	1	Ttest_pvalue	Coefficient_of_eigenassay	SVD_pCMs_dplus3CT	NoPrepr	SVD	6378	D_RCT-Tx1	N	Kept components	RCT
Drug	Anthracycline	D_RCT	Cell_line.Tx1	Plate.99	RNF20	0.6	0.140349913325037	pearson	1	Ttest_pvalue	Coefficient_of_eigenassay	SVD_pCMs_dplus3CT	NoPrepr	SVD	8466	D_RCT-Tx1	N	Kept components	RCT
Drug	Anthracycline	D_RCT	Cell_line.Tx1	Plate.99	RNF207	0.6	-0.155105992208726	pearson	1	Ttest_pvalue	Coefficient_of_eigenassay	SVD_pCMs_dplus3CT	NoPrepr	SVD	7965	D_RCT-Tx1	N	Kept components	RCT
Drug	Anthracycline	D_RCT	Cell_line.Tx1	Plate.99	RNF208	0.6	-0.171549100138785	pearson	1	Ttest_pvalue	Coefficient_of_eigenassay	SVD_pCMs_dplus3CT	NoPrepr	SVD	7428	D_RCT-Tx1	N	Kept components	RCT
Drug	Anthracycline	D_RCT	Cell_line.Tx1	Plate.99	RNF212	0.6	-0.193135011044965	pearson	1	Ttest_pvalue	Coefficient_of_eigenassay	SVD_pCMs_dplus3CT	NoPrepr	SVD	6733	D_RCT-Tx1	N	Kept components	RCT
Drug	Anthracycline	D_RCT	Cell_line.Tx1	Plate.99	RNF212B	0.6	0.0269409560855921	pearson	1	Ttest_pvalue	Coefficient_of_eigenassay	SVD_pCMs_dplus3CT	NoPrepr	SVD	13357	D_RCT-Tx1	N	Kept components	RCT
Drug	Anthracycline	D_RCT	Cell_line.Tx1	Plate.99	RNF213	0.6	0.293052476647879	pearson	1	Ttest_pvalue	Coefficient_of_eigenassay	SVD_pCMs_dplus3CT	NoPrepr	SVD	4237	D_RCT-Tx1	N	Kept components	RCT
Drug	Anthracycline	D_RCT	Cell_line.Tx1	Plate.99	RNF214	0.6	-0.337363609616667	pearson	1	Ttest_pvalue	Coefficient_of_eigenassay	SVD_pCMs_dplus3CT	NoPrepr	SVD	3381	D_RCT-Tx1	N	Kept components	RCT
Drug	Anthracycline	D_RCT	Cell_line.Tx1	Plate.99	RNF215	0.6	-0.149308681355142	pearson	1	Ttest_pvalue	Coefficient_of_eigenassay	SVD_pCMs_dplus3CT	NoPrepr	SVD	8143	D_RCT-Tx1	N	Kept components	RCT
Drug	Anthracycline	D_RCT	Cell_line.Tx1	Plate.99	RNF216	0.6	-0.103049238056224	pearson	1	Ttest_pvalue	Coefficient_of_eigenassay	SVD_pCMs_dplus3CT	NoPrepr	SVD	9868	D_RCT-Tx1	N	Kept components	RCT
Drug	Anthracycline	D_RCT	Cell_line.Tx1	Plate.99	RNF217	0.6	-1.67443829557954	pearson	1	Ttest_pvalue	Coefficient_of_eigenassay	SVD_pCMs_dplus3CT	NoPrepr	SVD	29	D_RCT-Tx1	N	Kept components	RCT
Drug	Anthracycline	D_RCT	Cell_line.Tx1	Plate.99	RNF219	0.6	-0.136696187833777	pearson	1	Ttest_pvalue	Coefficient_of_eigenassay	SVD_pCMs_dplus3CT	NoPrepr	SVD	8602	D_RCT-Tx1	N	Kept components	RCT
Drug	Anthracycline	D_RCT	Cell_line.Tx1	Plate.99	RNF220	0.6	-0.343126325690006	pearson	1	Ttest_pvalue	Coefficient_of_eigenassay	SVD_pCMs_dplus3CT	NoPrepr	SVD	3297	D_RCT-Tx1	N	Kept components	RCT
Drug	Anthracycline	D_RCT	Cell_line.Tx1	Plate.99	RNF222	0.6	0.0018619232764445	pearson	1	Ttest_pvalue	Coefficient_of_eigenassay	SVD_pCMs_dplus3CT	NoPrepr	SVD	15115	D_RCT-Tx1	N	Kept components	RCT
Drug	Anthracycline	D_RCT	Cell_line.Tx1	Plate.99	RNF223	0.6	0.0384641931635224	pearson	1	Ttest_pvalue	Coefficient_of_eigenassay	SVD_pCMs_dplus3CT	NoPrepr	SVD	12723	D_RCT-Tx1	N	Kept components	RCT
Drug	Anthracycline	D_RCT	Cell_line.Tx1	Plate.99	RNF224	0.6	-0.0101685140272066	pearson	1	Ttest_pvalue	Coefficient_of_eigenassay	SVD_pCMs_dplus3CT	NoPrepr	SVD	14437	D_RCT-Tx1	N	Kept components	RCT
Drug	Anthracycline	D_RCT	Cell_line.Tx1	Plate.99	RNF225	0.6	0.0282540367454998	pearson	1	Ttest_pvalue	Coefficient_of_eigenassay	SVD_pCMs_dplus3CT	NoPrepr	SVD	13277	D_RCT-Tx1	N	Kept components	RCT
Drug	Anthracycline	D_RCT	Cell_line.Tx1	Plate.99	RNF24	0.6	-0.0680436207297588	pearson	1	Ttest_pvalue	Coefficient_of_eigenassay	SVD_pCMs_dplus3CT	NoPrepr	SVD	11322	D_RCT-Tx1	N	Kept components	RCT
Drug	Anthracycline	D_RCT	Cell_line.Tx1	Plate.99	RNF25	0.6	0.141491958539481	pearson	1	Ttest_pvalue	Coefficient_of_eigenassay	SVD_pCMs_dplus3CT	NoPrepr	SVD	8421	D_RCT-Tx1	N	Kept components	RCT
Drug	Anthracycline	D_RCT	Cell_line.Tx1	Plate.99	RNF26	0.6	0.113306920952731	pearson	1	Ttest_pvalue	Coefficient_of_eigenassay	SVD_pCMs_dplus3CT	NoPrepr	SVD	9452	D_RCT-Tx1	N	Kept components	RCT
Drug	Anthracycline	D_RCT	Cell_line.Tx1	Plate.99	RNF31	0.6	-0.234863140473089	pearson	1	Ttest_pvalue	Coefficient_of_eigenassay	SVD_pCMs_dplus3CT	NoPrepr	SVD	5598	D_RCT-Tx1	N	Kept components	RCT
Drug	Anthracycline	D_RCT	Cell_line.Tx1	Plate.99	RNF32	0.6	-0.0149447559826916	pearson	1	Ttest_pvalue	Coefficient_of_eigenassay	SVD_pCMs_dplus3CT	NoPrepr	SVD	14074	D_RCT-Tx1	N	Kept components	RCT
Drug	Anthracycline	D_RCT	Cell_line.Tx1	Plate.99	RNF34	0.6	-0.265007544759091	pearson	1	Ttest_pvalue	Coefficient_of_eigenassay	SVD_pCMs_dplus3CT	NoPrepr	SVD	4853	D_RCT-Tx1	N	Kept components	RCT
Drug	Anthracycline	D_RCT	Cell_line.Tx1	Plate.99	RNF38	0.6	-0.273246126361325	pearson	1	Ttest_pvalue	Coefficient_of_eigenassay	SVD_pCMs_dplus3CT	NoPrepr	SVD	4666	D_RCT-Tx1	N	Kept components	RCT
Drug	Anthracycline	D_RCT	Cell_line.Tx1	Plate.99	RNF4	0.6	0.0541297244434039	pearson	1	Ttest_pvalue	Coefficient_of_eigenassay	SVD_pCMs_dplus3CT	NoPrepr	SVD	11945	D_RCT-Tx1	N	Kept components	RCT
Drug	Anthracycline	D_RCT	Cell_line.Tx1	Plate.99	RNF40	0.6	0.212670430190822	pearson	1	Ttest_pvalue	Coefficient_of_eigenassay	SVD_pCMs_dplus3CT	NoPrepr	SVD	6171	D_RCT-Tx1	N	Kept components	RCT
Drug	Anthracycline	D_RCT	Cell_line.Tx1	Plate.99	RNF41	0.6	-0.229253750425586	pearson	1	Ttest_pvalue	Coefficient_of_eigenassay	SVD_pCMs_dplus3CT	NoPrepr	SVD	5745	D_RCT-Tx1	N	Kept components	RCT
Drug	Anthracycline	D_RCT	Cell_line.Tx1	Plate.99	RNF43	0.6	-0.236407092550778	pearson	1	Ttest_pvalue	Coefficient_of_eigenassay	SVD_pCMs_dplus3CT	NoPrepr	SVD	5553	D_RCT-Tx1	N	Kept components	RCT
Drug	Anthracycline	D_RCT	Cell_line.Tx1	Plate.99	RNF44	0.6	-0.114747216329021	pearson	1	Ttest_pvalue	Coefficient_of_eigenassay	SVD_pCMs_dplus3CT	NoPrepr	SVD	9401	D_RCT-Tx1	N	Kept components	RCT
Drug	Anthracycline	D_RCT	Cell_line.Tx1	Plate.99	RNF6	0.6	-0.0315576027574606	pearson	1	Ttest_pvalue	Coefficient_of_eigenassay	SVD_pCMs_dplus3CT	NoPrepr	SVD	13092	D_RCT-Tx1	N	Kept components	RCT
Drug	Anthracycline	D_RCT	Cell_line.Tx1	Plate.99	RNF7	0.6	0.124526999001949	pearson	1	Ttest_pvalue	Coefficient_of_eigenassay	SVD_pCMs_dplus3CT	NoPrepr	SVD	9042	D_RCT-Tx1	N	Kept components	RCT
Drug	Anthracycline	D_RCT	Cell_line.Tx1	Plate.99	RNF8	0.6	-0.0145062346847061	pearson	1	Ttest_pvalue	Coefficient_of_eigenassay	SVD_pCMs_dplus3CT	NoPrepr	SVD	14108	D_RCT-Tx1	N	Kept components	RCT
Drug	Anthracycline	D_RCT	Cell_line.Tx1	Plate.99	RNFT1	0.6	-0.171946191453233	pearson	1	Ttest_pvalue	Coefficient_of_eigenassay	SVD_pCMs_dplus3CT	NoPrepr	SVD	7407	D_RCT-Tx1	N	Kept components	RCT
Drug	Anthracycline	D_RCT	Cell_line.Tx1	Plate.99	RNFT2	0.6	0.204662936612971	pearson	1	Ttest_pvalue	Coefficient_of_eigenassay	SVD_pCMs_dplus3CT	NoPrepr	SVD	6401	D_RCT-Tx1	N	Kept components	RCT
Drug	Anthracycline	D_RCT	Cell_line.Tx1	Plate.99	RNGTT	0.6	-0.122332020950645	pearson	1	Ttest_pvalue	Coefficient_of_eigenassay	SVD_pCMs_dplus3CT	NoPrepr	SVD	9132	D_RCT-Tx1	N	Kept components	RCT
Drug	Anthracycline	D_RCT	Cell_line.Tx1	Plate.99	RNLS	0.6	-0.42919876504167	pearson	1	Ttest_pvalue	Coefficient_of_eigenassay	SVD_pCMs_dplus3CT	NoPrepr	SVD	2175	D_RCT-Tx1	N	Kept components	RCT
Drug	Anthracycline	D_RCT	Cell_line.Tx1	Plate.99	RNMT	0.6	-0.471886817788076	pearson	1	Ttest_pvalue	Coefficient_of_eigenassay	SVD_pCMs_dplus3CT	NoPrepr	SVD	1811	D_RCT-Tx1	N	Kept components	RCT
Drug	Anthracycline	D_RCT	Cell_line.Tx1	Plate.99	RNPC3	0.6	-0.531252655675243	pearson	1	Ttest_pvalue	Coefficient_of_eigenassay	SVD_pCMs_dplus3CT	NoPrepr	SVD	1389	D_RCT-Tx1	N	Kept components	RCT
Drug	Anthracycline	D_RCT	Cell_line.Tx1	Plate.99	RNPEP	0.6	0.0900078209458936	pearson	1	Ttest_pvalue	Coefficient_of_eigenassay	SVD_pCMs_dplus3CT	NoPrepr	SVD	10386	D_RCT-Tx1	N	Kept components	RCT
Drug	Anthracycline	D_RCT	Cell_line.Tx1	Plate.99	RNPEPL1	0.6	-0.220624178082729	pearson	1	Ttest_pvalue	Coefficient_of_eigenassay	SVD_pCMs_dplus3CT	NoPrepr	SVD	5960	D_RCT-Tx1	N	Kept components	RCT
Drug	Anthracycline	D_RCT	Cell_line.Tx1	Plate.99	RNPS1	0.6	-0.14441644495382	pearson	1	Ttest_pvalue	Coefficient_of_eigenassay	SVD_pCMs_dplus3CT	NoPrepr	SVD	8322	D_RCT-Tx1	N	Kept components	RCT
Drug	Anthracycline	D_RCT	Cell_line.Tx1	Plate.99	ROBO1	0.6	0.42421797450913	pearson	1	Ttest_pvalue	Coefficient_of_eigenassay	SVD_pCMs_dplus3CT	NoPrepr	SVD	2239	D_RCT-Tx1	N	Kept components	RCT
Drug	Anthracycline	D_RCT	Cell_line.Tx1	Plate.99	ROBO2	0.6	-0.215714514479239	pearson	1	Ttest_pvalue	Coefficient_of_eigenassay	SVD_pCMs_dplus3CT	NoPrepr	SVD	6099	D_RCT-Tx1	N	Kept components	RCT
Drug	Anthracycline	D_RCT	Cell_line.Tx1	Plate.99	ROBO3	0.6	0.0408764157307256	pearson	1	Ttest_pvalue	Coefficient_of_eigenassay	SVD_pCMs_dplus3CT	NoPrepr	SVD	12602	D_RCT-Tx1	N	Kept components	RCT
Drug	Anthracycline	D_RCT	Cell_line.Tx1	Plate.99	ROBO4	0.6	-0.0234704946794166	pearson	1	Ttest_pvalue	Coefficient_of_eigenassay	SVD_pCMs_dplus3CT	NoPrepr	SVD	13565	D_RCT-Tx1	N	Kept components	RCT
Drug	Anthracycline	D_RCT	Cell_line.Tx1	Plate.99	ROCK1	0.6	-0.467485506712549	pearson	1	Ttest_pvalue	Coefficient_of_eigenassay	SVD_pCMs_dplus3CT	NoPrepr	SVD	1851	D_RCT-Tx1	N	Kept components	RCT
Drug	Anthracycline	D_RCT	Cell_line.Tx1	Plate.99	ROCK2	0.6	-0.519497619449856	pearson	1	Ttest_pvalue	Coefficient_of_eigenassay	SVD_pCMs_dplus3CT	NoPrepr	SVD	1468	D_RCT-Tx1	N	Kept components	RCT
Drug	Anthracycline	D_RCT	Cell_line.Tx1	Plate.99	ROGDI	0.6	-0.243736832404354	pearson	1	Ttest_pvalue	Coefficient_of_eigenassay	SVD_pCMs_dplus3CT	NoPrepr	SVD	5368	D_RCT-Tx1	N	Kept components	RCT
Drug	Anthracycline	D_RCT	Cell_line.Tx1	Plate.99	ROM1	0.6	-0.330092409390392	pearson	1	Ttest_pvalue	Coefficient_of_eigenassay	SVD_pCMs_dplus3CT	NoPrepr	SVD	3519	D_RCT-Tx1	N	Kept components	RCT
Drug	Anthracycline	D_RCT	Cell_line.Tx1	Plate.99	ROMO1	0.6	0.557090968277816	pearson	1	Ttest_pvalue	Coefficient_of_eigenassay	SVD_pCMs_dplus3CT	NoPrepr	SVD	1232	D_RCT-Tx1	N	Kept components	RCT
Drug	Anthracycline	D_RCT	Cell_line.Tx1	Plate.99	ROPN1L	0.6	0.0748931307188411	pearson	1	Ttest_pvalue	Coefficient_of_eigenassay	SVD_pCMs_dplus3CT	NoPrepr	SVD	11033	D_RCT-Tx1	N	Kept components	RCT
Drug	Anthracycline	D_RCT	Cell_line.Tx1	Plate.99	ROR1	0.6	0.551478227340807	pearson	1	Ttest_pvalue	Coefficient_of_eigenassay	SVD_pCMs_dplus3CT	NoPrepr	SVD	1262	D_RCT-Tx1	N	Kept components	RCT
Drug	Anthracycline	D_RCT	Cell_line.Tx1	Plate.99	ROR2	0.6	-0.257542366767084	pearson	1	Ttest_pvalue	Coefficient_of_eigenassay	SVD_pCMs_dplus3CT	NoPrepr	SVD	5052	D_RCT-Tx1	N	Kept components	RCT
Drug	Anthracycline	D_RCT	Cell_line.Tx1	Plate.99	RORA	0.6	-1.21264335099459	pearson	1	Ttest_pvalue	Coefficient_of_eigenassay	SVD_pCMs_dplus3CT	NoPrepr	SVD	84	D_RCT-Tx1	N	Kept components	RCT
Drug	Anthracycline	D_RCT	Cell_line.Tx1	Plate.99	RORB	0.6	-0.170282540039123	pearson	1	Ttest_pvalue	Coefficient_of_eigenassay	SVD_pCMs_dplus3CT	NoPrepr	SVD	7474	D_RCT-Tx1	N	Kept components	RCT
Drug	Anthracycline	D_RCT	Cell_line.Tx1	Plate.99	RP1	0.6	0.0056180645997347	pearson	1	Ttest_pvalue	Coefficient_of_eigenassay	SVD_pCMs_dplus3CT	NoPrepr	SVD	14788	D_RCT-Tx1	N	Kept components	RCT
Drug	Anthracycline	D_RCT	Cell_line.Tx1	Plate.99	RP2	0.6	0.105868040553753	pearson	1	Ttest_pvalue	Coefficient_of_eigenassay	SVD_pCMs_dplus3CT	NoPrepr	SVD	9740	D_RCT-Tx1	N	Kept components	RCT
Drug	Anthracycline	D_RCT	Cell_line.Tx1	Plate.99	RP9	0.6	-0.445633067531257	pearson	1	Ttest_pvalue	Coefficient_of_eigenassay	SVD_pCMs_dplus3CT	NoPrepr	SVD	2035	D_RCT-Tx1	N	Kept components	RCT
Drug	Anthracycline	D_RCT	Cell_line.Tx1	Plate.99	RPA1	0.6	-0.108207644707771	pearson	1	Ttest_pvalue	Coefficient_of_eigenassay	SVD_pCMs_dplus3CT	NoPrepr	SVD	9657	D_RCT-Tx1	N	Kept components	RCT
Drug	Anthracycline	D_RCT	Cell_line.Tx1	Plate.99	RPA2	0.6	-0.0378712779730679	pearson	1	Ttest_pvalue	Coefficient_of_eigenassay	SVD_pCMs_dplus3CT	NoPrepr	SVD	12749	D_RCT-Tx1	N	Kept components	RCT
Drug	Anthracycline	D_RCT	Cell_line.Tx1	Plate.99	RPA3	0.6	0.160533720446466	pearson	1	Ttest_pvalue	Coefficient_of_eigenassay	SVD_pCMs_dplus3CT	NoPrepr	SVD	7758	D_RCT-Tx1	N	Kept components	RCT
Drug	Anthracycline	D_RCT	Cell_line.Tx1	Plate.99	RPA4	0.6	0.00314490309218345	pearson	1	Ttest_pvalue	Coefficient_of_eigenassay	SVD_pCMs_dplus3CT	NoPrepr	SVD	14986	D_RCT-Tx1	N	Kept components	RCT
Drug	Anthracycline	D_RCT	Cell_line.Tx1	Plate.99	RPAIN	0.6	-0.115319571934175	pearson	1	Ttest_pvalue	Coefficient_of_eigenassay	SVD_pCMs_dplus3CT	NoPrepr	SVD	9379	D_RCT-Tx1	N	Kept components	RCT
Drug	Anthracycline	D_RCT	Cell_line.Tx1	Plate.99	RPAP1	0.6	0.182569402930436	pearson	1	Ttest_pvalue	Coefficient_of_eigenassay	SVD_pCMs_dplus3CT	NoPrepr	SVD	7065	D_RCT-Tx1	N	Kept components	RCT
Drug	Anthracycline	D_RCT	Cell_line.Tx1	Plate.99	RPAP2	0.6	0.142487684172411	pearson	1	Ttest_pvalue	Coefficient_of_eigenassay	SVD_pCMs_dplus3CT	NoPrepr	SVD	8396	D_RCT-Tx1	N	Kept components	RCT
Drug	Anthracycline	D_RCT	Cell_line.Tx1	Plate.99	RPAP3	0.6	0.388038882896706	pearson	1	Ttest_pvalue	Coefficient_of_eigenassay	SVD_pCMs_dplus3CT	NoPrepr	SVD	2656	D_RCT-Tx1	N	Kept components	RCT
Drug	Anthracycline	D_RCT	Cell_line.Tx1	Plate.99	RPE	0.6	-0.0410301061203548	pearson	1	Ttest_pvalue	Coefficient_of_eigenassay	SVD_pCMs_dplus3CT	NoPrepr	SVD	12592	D_RCT-Tx1	N	Kept components	RCT
Drug	Anthracycline	D_RCT	Cell_line.Tx1	Plate.99	RPE65	0.6	-0.143315770644178	pearson	1	Ttest_pvalue	Coefficient_of_eigenassay	SVD_pCMs_dplus3CT	NoPrepr	SVD	8360	D_RCT-Tx1	N	Kept components	RCT
Drug	Anthracycline	D_RCT	Cell_line.Tx1	Plate.99	RPF1	0.6	-0.22096054520607	pearson	1	Ttest_pvalue	Coefficient_of_eigenassay	SVD_pCMs_dplus3CT	NoPrepr	SVD	5950	D_RCT-Tx1	N	Kept components	RCT
Drug	Anthracycline	D_RCT	Cell_line.Tx1	Plate.99	RPF2	0.6	0.0362648889581786	pearson	1	Ttest_pvalue	Coefficient_of_eigenassay	SVD_pCMs_dplus3CT	NoPrepr	SVD	12830	D_RCT-Tx1	N	Kept components	RCT
Drug	Anthracycline	D_RCT	Cell_line.Tx1	Plate.99	RPGR	0.6	-0.226157178816868	pearson	1	Ttest_pvalue	Coefficient_of_eigenassay	SVD_pCMs_dplus3CT	NoPrepr	SVD	5835	D_RCT-Tx1	N	Kept components	RCT
Drug	Anthracycline	D_RCT	Cell_line.Tx1	Plate.99	RPGRIP1	0.6	-0.00558220579362447	pearson	1	Ttest_pvalue	Coefficient_of_eigenassay	SVD_pCMs_dplus3CT	NoPrepr	SVD	14793	D_RCT-Tx1	N	Kept components	RCT
Drug	Anthracycline	D_RCT	Cell_line.Tx1	Plate.99	RPGRIP1L	0.6	-0.350026729885058	pearson	1	Ttest_pvalue	Coefficient_of_eigenassay	SVD_pCMs_dplus3CT	NoPrepr	SVD	3189	D_RCT-Tx1	N	Kept components	RCT
Drug	Anthracycline	D_RCT	Cell_line.Tx1	Plate.99	RPH3A	0.6	0.108221904784912	pearson	1	Ttest_pvalue	Coefficient_of_eigenassay	SVD_pCMs_dplus3CT	NoPrepr	SVD	9656	D_RCT-Tx1	N	Kept components	RCT
Drug	Anthracycline	D_RCT	Cell_line.Tx1	Plate.99	RPH3AL	0.6	-0.00881748590658995	pearson	1	Ttest_pvalue	Coefficient_of_eigenassay	SVD_pCMs_dplus3CT	NoPrepr	SVD	14540	D_RCT-Tx1	N	Kept components	RCT
Drug	Anthracycline	D_RCT	Cell_line.Tx1	Plate.99	RPIA	0.6	-0.00729571872500157	pearson	1	Ttest_pvalue	Coefficient_of_eigenassay	SVD_pCMs_dplus3CT	NoPrepr	SVD	14648	D_RCT-Tx1	N	Kept components	RCT
Drug	Anthracycline	D_RCT	Cell_line.Tx1	Plate.99	RPL10	0.6	-0.13811661239837	pearson	1	Ttest_pvalue	Coefficient_of_eigenassay	SVD_pCMs_dplus3CT	NoPrepr	SVD	8549	D_RCT-Tx1	N	Kept components	RCT
Drug	Anthracycline	D_RCT	Cell_line.Tx1	Plate.99	RPL10A	0.6	-0.314205584834938	pearson	1	Ttest_pvalue	Coefficient_of_eigenassay	SVD_pCMs_dplus3CT	NoPrepr	SVD	3797	D_RCT-Tx1	N	Kept components	RCT
Drug	Anthracycline	D_RCT	Cell_line.Tx1	Plate.99	RPL11	0.6	0.183997422492192	pearson	1	Ttest_pvalue	Coefficient_of_eigenassay	SVD_pCMs_dplus3CT	NoPrepr	SVD	7016	D_RCT-Tx1	N	Kept components	RCT
Drug	Anthracycline	D_RCT	Cell_line.Tx1	Plate.99	RPL12	0.6	0.142755018867969	pearson	1	Ttest_pvalue	Coefficient_of_eigenassay	SVD_pCMs_dplus3CT	NoPrepr	SVD	8387	D_RCT-Tx1	N	Kept components	RCT
Drug	Anthracycline	D_RCT	Cell_line.Tx1	Plate.99	RPL13	0.6	-0.265047454396482	pearson	1	Ttest_pvalue	Coefficient_of_eigenassay	SVD_pCMs_dplus3CT	NoPrepr	SVD	4851	D_RCT-Tx1	N	Kept components	RCT
Drug	Anthracycline	D_RCT	Cell_line.Tx1	Plate.99	RPL13A	0.6	-0.151839718821494	pearson	1	Ttest_pvalue	Coefficient_of_eigenassay	SVD_pCMs_dplus3CT	NoPrepr	SVD	8062	D_RCT-Tx1	N	Kept components	RCT
Drug	Anthracycline	D_RCT	Cell_line.Tx1	Plate.99	RPL14	0.6	-0.225228355503978	pearson	1	Ttest_pvalue	Coefficient_of_eigenassay	SVD_pCMs_dplus3CT	NoPrepr	SVD	5860	D_RCT-Tx1	N	Kept components	RCT
Drug	Anthracycline	D_RCT	Cell_line.Tx1	Plate.99	RPL15	0.6	-0.399252789659841	pearson	1	Ttest_pvalue	Coefficient_of_eigenassay	SVD_pCMs_dplus3CT	NoPrepr	SVD	2526	D_RCT-Tx1	N	Kept components	RCT
Drug	Anthracycline	D_RCT	Cell_line.Tx1	Plate.99	RPL17	0.6	-0.261550190759305	pearson	1	Ttest_pvalue	Coefficient_of_eigenassay	SVD_pCMs_dplus3CT	NoPrepr	SVD	4954	D_RCT-Tx1	N	Kept components	RCT
Drug	Anthracycline	D_RCT	Cell_line.Tx1	Plate.99	RPL18	0.6	-0.103934983418651	pearson	1	Ttest_pvalue	Coefficient_of_eigenassay	SVD_pCMs_dplus3CT	NoPrepr	SVD	9832	D_RCT-Tx1	N	Kept components	RCT
Drug	Anthracycline	D_RCT	Cell_line.Tx1	Plate.99	RPL18A	0.6	-0.0329163135210756	pearson	1	Ttest_pvalue	Coefficient_of_eigenassay	SVD_pCMs_dplus3CT	NoPrepr	SVD	13012	D_RCT-Tx1	N	Kept components	RCT
Drug	Anthracycline	D_RCT	Cell_line.Tx1	Plate.99	RPL19	0.6	0.0919443554745981	pearson	1	Ttest_pvalue	Coefficient_of_eigenassay	SVD_pCMs_dplus3CT	NoPrepr	SVD	10296	D_RCT-Tx1	N	Kept components	RCT
Drug	Anthracycline	D_RCT	Cell_line.Tx1	Plate.99	RPL21	0.6	-0.116951884782535	pearson	1	Ttest_pvalue	Coefficient_of_eigenassay	SVD_pCMs_dplus3CT	NoPrepr	SVD	9313	D_RCT-Tx1	N	Kept components	RCT
Drug	Anthracycline	D_RCT	Cell_line.Tx1	Plate.99	RPL22	0.6	-0.47412138473454	pearson	1	Ttest_pvalue	Coefficient_of_eigenassay	SVD_pCMs_dplus3CT	NoPrepr	SVD	1798	D_RCT-Tx1	N	Kept components	RCT
Drug	Anthracycline	D_RCT	Cell_line.Tx1	Plate.99	RPL22L1	0.6	-0.727002882964891	pearson	1	Ttest_pvalue	Coefficient_of_eigenassay	SVD_pCMs_dplus3CT	NoPrepr	SVD	555	D_RCT-Tx1	N	Kept components	RCT
Drug	Anthracycline	D_RCT	Cell_line.Tx1	Plate.99	RPL23	0.6	-0.456656530964709	pearson	1	Ttest_pvalue	Coefficient_of_eigenassay	SVD_pCMs_dplus3CT	NoPrepr	SVD	1929	D_RCT-Tx1	N	Kept components	RCT
Drug	Anthracycline	D_RCT	Cell_line.Tx1	Plate.99	RPL23A	0.6	0.138969184299366	pearson	1	Ttest_pvalue	Coefficient_of_eigenassay	SVD_pCMs_dplus3CT	NoPrepr	SVD	8513	D_RCT-Tx1	N	Kept components	RCT
Drug	Anthracycline	D_RCT	Cell_line.Tx1	Plate.99	RPL24	0.6	-0.376251381374562	pearson	1	Ttest_pvalue	Coefficient_of_eigenassay	SVD_pCMs_dplus3CT	NoPrepr	SVD	2819	D_RCT-Tx1	N	Kept components	RCT
Drug	Anthracycline	D_RCT	Cell_line.Tx1	Plate.99	RPL26	0.6	0.461429310964689	pearson	1	Ttest_pvalue	Coefficient_of_eigenassay	SVD_pCMs_dplus3CT	NoPrepr	SVD	1889	D_RCT-Tx1	N	Kept components	RCT
Drug	Anthracycline	D_RCT	Cell_line.Tx1	Plate.99	RPL26L1	0.6	-0.499021619033947	pearson	1	Ttest_pvalue	Coefficient_of_eigenassay	SVD_pCMs_dplus3CT	NoPrepr	SVD	1602	D_RCT-Tx1	N	Kept components	RCT
Drug	Anthracycline	D_RCT	Cell_line.Tx1	Plate.99	RPL27	0.6	0.00551339671245866	pearson	1	Ttest_pvalue	Coefficient_of_eigenassay	SVD_pCMs_dplus3CT	NoPrepr	SVD	14799	D_RCT-Tx1	N	Kept components	RCT
Drug	Anthracycline	D_RCT	Cell_line.Tx1	Plate.99	RPL27A	0.6	0.190278057114764	pearson	1	Ttest_pvalue	Coefficient_of_eigenassay	SVD_pCMs_dplus3CT	NoPrepr	SVD	6822	D_RCT-Tx1	N	Kept components	RCT
Drug	Anthracycline	D_RCT	Cell_line.Tx1	Plate.99	RPL28	0.6	-0.0779556976670222	pearson	1	Ttest_pvalue	Coefficient_of_eigenassay	SVD_pCMs_dplus3CT	NoPrepr	SVD	10902	D_RCT-Tx1	N	Kept components	RCT
Drug	Anthracycline	D_RCT	Cell_line.Tx1	Plate.99	RPL29	0.6	0.0304663308990282	pearson	1	Ttest_pvalue	Coefficient_of_eigenassay	SVD_pCMs_dplus3CT	NoPrepr	SVD	13160	D_RCT-Tx1	N	Kept components	RCT
Drug	Anthracycline	D_RCT	Cell_line.Tx1	Plate.99	RPL3	0.6	0.119679008878246	pearson	1	Ttest_pvalue	Coefficient_of_eigenassay	SVD_pCMs_dplus3CT	NoPrepr	SVD	9215	D_RCT-Tx1	N	Kept components	RCT
Drug	Anthracycline	D_RCT	Cell_line.Tx1	Plate.99	RPL30	0.6	-0.304959526734938	pearson	1	Ttest_pvalue	Coefficient_of_eigenassay	SVD_pCMs_dplus3CT	NoPrepr	SVD	3979	D_RCT-Tx1	N	Kept components	RCT
Drug	Anthracycline	D_RCT	Cell_line.Tx1	Plate.99	RPL31	0.6	-0.473221552906448	pearson	1	Ttest_pvalue	Coefficient_of_eigenassay	SVD_pCMs_dplus3CT	NoPrepr	SVD	1802	D_RCT-Tx1	N	Kept components	RCT
Drug	Anthracycline	D_RCT	Cell_line.Tx1	Plate.99	RPL32	0.6	0.0538598349345327	pearson	1	Ttest_pvalue	Coefficient_of_eigenassay	SVD_pCMs_dplus3CT	NoPrepr	SVD	11960	D_RCT-Tx1	N	Kept components	RCT
Drug	Anthracycline	D_RCT	Cell_line.Tx1	Plate.99	RPL34	0.6	-0.397981516048578	pearson	1	Ttest_pvalue	Coefficient_of_eigenassay	SVD_pCMs_dplus3CT	NoPrepr	SVD	2539	D_RCT-Tx1	N	Kept components	RCT
Drug	Anthracycline	D_RCT	Cell_line.Tx1	Plate.99	RPL35	0.6	0.0483573996030118	pearson	1	Ttest_pvalue	Coefficient_of_eigenassay	SVD_pCMs_dplus3CT	NoPrepr	SVD	12220	D_RCT-Tx1	N	Kept components	RCT
Drug	Anthracycline	D_RCT	Cell_line.Tx1	Plate.99	RPL35A	0.6	-0.0393493525173434	pearson	1	Ttest_pvalue	Coefficient_of_eigenassay	SVD_pCMs_dplus3CT	NoPrepr	SVD	12676	D_RCT-Tx1	N	Kept components	RCT
Drug	Anthracycline	D_RCT	Cell_line.Tx1	Plate.99	RPL36	0.6	0.100933581551381	pearson	1	Ttest_pvalue	Coefficient_of_eigenassay	SVD_pCMs_dplus3CT	NoPrepr	SVD	9957	D_RCT-Tx1	N	Kept components	RCT
Drug	Anthracycline	D_RCT	Cell_line.Tx1	Plate.99	RPL36A	0.6	-0.314628907066738	pearson	1	Ttest_pvalue	Coefficient_of_eigenassay	SVD_pCMs_dplus3CT	NoPrepr	SVD	3789	D_RCT-Tx1	N	Kept components	RCT
Drug	Anthracycline	D_RCT	Cell_line.Tx1	Plate.99	RPL36AL	0.6	0.699713057394882	pearson	1	Ttest_pvalue	Coefficient_of_eigenassay	SVD_pCMs_dplus3CT	NoPrepr	SVD	641	D_RCT-Tx1	N	Kept components	RCT
Drug	Anthracycline	D_RCT	Cell_line.Tx1	Plate.99	RPL37	0.6	-0.343861913428967	pearson	1	Ttest_pvalue	Coefficient_of_eigenassay	SVD_pCMs_dplus3CT	NoPrepr	SVD	3282	D_RCT-Tx1	N	Kept components	RCT
Drug	Anthracycline	D_RCT	Cell_line.Tx1	Plate.99	RPL37A	0.6	-0.155030016253935	pearson	1	Ttest_pvalue	Coefficient_of_eigenassay	SVD_pCMs_dplus3CT	NoPrepr	SVD	7970	D_RCT-Tx1	N	Kept components	RCT
Drug	Anthracycline	D_RCT	Cell_line.Tx1	Plate.99	RPL38	0.6	0.118117366780184	pearson	1	Ttest_pvalue	Coefficient_of_eigenassay	SVD_pCMs_dplus3CT	NoPrepr	SVD	9272	D_RCT-Tx1	N	Kept components	RCT
Drug	Anthracycline	D_RCT	Cell_line.Tx1	Plate.99	RPL39	0.6	0.209651716896834	pearson	1	Ttest_pvalue	Coefficient_of_eigenassay	SVD_pCMs_dplus3CT	NoPrepr	SVD	6251	D_RCT-Tx1	N	Kept components	RCT
Drug	Anthracycline	D_RCT	Cell_line.Tx1	Plate.99	RPL39L	0.6	0.303057608141304	pearson	1	Ttest_pvalue	Coefficient_of_eigenassay	SVD_pCMs_dplus3CT	NoPrepr	SVD	4022	D_RCT-Tx1	N	Kept components	RCT
Drug	Anthracycline	D_RCT	Cell_line.Tx1	Plate.99	RPL4	0.6	-0.111464938832581	pearson	1	Ttest_pvalue	Coefficient_of_eigenassay	SVD_pCMs_dplus3CT	NoPrepr	SVD	9521	D_RCT-Tx1	N	Kept components	RCT
Drug	Anthracycline	D_RCT	Cell_line.Tx1	Plate.99	RPL41	0.6	-1.26224649852216	pearson	1	Ttest_pvalue	Coefficient_of_eigenassay	SVD_pCMs_dplus3CT	NoPrepr	SVD	63	D_RCT-Tx1	N	Kept components	RCT
Drug	Anthracycline	D_RCT	Cell_line.Tx1	Plate.99	RPL5	0.6	-0.169851117835493	pearson	1	Ttest_pvalue	Coefficient_of_eigenassay	SVD_pCMs_dplus3CT	NoPrepr	SVD	7490	D_RCT-Tx1	N	Kept components	RCT
Drug	Anthracycline	D_RCT	Cell_line.Tx1	Plate.99	RPL6	0.6	-0.140374984984266	pearson	1	Ttest_pvalue	Coefficient_of_eigenassay	SVD_pCMs_dplus3CT	NoPrepr	SVD	8464	D_RCT-Tx1	N	Kept components	RCT
Drug	Anthracycline	D_RCT	Cell_line.Tx1	Plate.99	RPL7	0.6	-0.199992925215049	pearson	1	Ttest_pvalue	Coefficient_of_eigenassay	SVD_pCMs_dplus3CT	NoPrepr	SVD	6537	D_RCT-Tx1	N	Kept components	RCT
Drug	Anthracycline	D_RCT	Cell_line.Tx1	Plate.99	RPL7A	0.6	-0.188722191585755	pearson	1	Ttest_pvalue	Coefficient_of_eigenassay	SVD_pCMs_dplus3CT	NoPrepr	SVD	6875	D_RCT-Tx1	N	Kept components	RCT
Drug	Anthracycline	D_RCT	Cell_line.Tx1	Plate.99	RPL7L1	0.6	-0.067864687606551	pearson	1	Ttest_pvalue	Coefficient_of_eigenassay	SVD_pCMs_dplus3CT	NoPrepr	SVD	11325	D_RCT-Tx1	N	Kept components	RCT
Drug	Anthracycline	D_RCT	Cell_line.Tx1	Plate.99	RPL8	0.6	-0.00783608126420182	pearson	1	Ttest_pvalue	Coefficient_of_eigenassay	SVD_pCMs_dplus3CT	NoPrepr	SVD	14605	D_RCT-Tx1	N	Kept components	RCT
Drug	Anthracycline	D_RCT	Cell_line.Tx1	Plate.99	RPL9	0.6	-0.466201110452276	pearson	1	Ttest_pvalue	Coefficient_of_eigenassay	SVD_pCMs_dplus3CT	NoPrepr	SVD	1860	D_RCT-Tx1	N	Kept components	RCT
Drug	Anthracycline	D_RCT	Cell_line.Tx1	Plate.99	RPLP0	0.6	-0.245043116241137	pearson	1	Ttest_pvalue	Coefficient_of_eigenassay	SVD_pCMs_dplus3CT	NoPrepr	SVD	5344	D_RCT-Tx1	N	Kept components	RCT
Drug	Anthracycline	D_RCT	Cell_line.Tx1	Plate.99	RPLP1	0.6	-0.122715394051909	pearson	1	Ttest_pvalue	Coefficient_of_eigenassay	SVD_pCMs_dplus3CT	NoPrepr	SVD	9116	D_RCT-Tx1	N	Kept components	RCT
Drug	Anthracycline	D_RCT	Cell_line.Tx1	Plate.99	RPLP2	0.6	-0.00826877557125329	pearson	1	Ttest_pvalue	Coefficient_of_eigenassay	SVD_pCMs_dplus3CT	NoPrepr	SVD	14571	D_RCT-Tx1	N	Kept components	RCT
Drug	Anthracycline	D_RCT	Cell_line.Tx1	Plate.99	RPN1	0.6	-0.00462321937999504	pearson	1	Ttest_pvalue	Coefficient_of_eigenassay	SVD_pCMs_dplus3CT	NoPrepr	SVD	14860	D_RCT-Tx1	N	Kept components	RCT
Drug	Anthracycline	D_RCT	Cell_line.Tx1	Plate.99	RPN2	0.6	-0.00623373222818088	pearson	1	Ttest_pvalue	Coefficient_of_eigenassay	SVD_pCMs_dplus3CT	NoPrepr	SVD	14734	D_RCT-Tx1	N	Kept components	RCT
Drug	Anthracycline	D_RCT	Cell_line.Tx1	Plate.99	RPP14	0.6	-0.107889628153142	pearson	1	Ttest_pvalue	Coefficient_of_eigenassay	SVD_pCMs_dplus3CT	NoPrepr	SVD	9673	D_RCT-Tx1	N	Kept components	RCT
Drug	Anthracycline	D_RCT	Cell_line.Tx1	Plate.99	RPP25	0.6	-0.197378643739755	pearson	1	Ttest_pvalue	Coefficient_of_eigenassay	SVD_pCMs_dplus3CT	NoPrepr	SVD	6615	D_RCT-Tx1	N	Kept components	RCT
Drug	Anthracycline	D_RCT	Cell_line.Tx1	Plate.99	RPP25L	0.6	0.575340140701969	pearson	1	Ttest_pvalue	Coefficient_of_eigenassay	SVD_pCMs_dplus3CT	NoPrepr	SVD	1116	D_RCT-Tx1	N	Kept components	RCT
Drug	Anthracycline	D_RCT	Cell_line.Tx1	Plate.99	RPP30	0.6	0.197442025959972	pearson	1	Ttest_pvalue	Coefficient_of_eigenassay	SVD_pCMs_dplus3CT	NoPrepr	SVD	6612	D_RCT-Tx1	N	Kept components	RCT
Drug	Anthracycline	D_RCT	Cell_line.Tx1	Plate.99	RPP38	0.6	0.207049152478877	pearson	1	Ttest_pvalue	Coefficient_of_eigenassay	SVD_pCMs_dplus3CT	NoPrepr	SVD	6319	D_RCT-Tx1	N	Kept components	RCT
Drug	Anthracycline	D_RCT	Cell_line.Tx1	Plate.99	RPP40	0.6	0.100347135368306	pearson	1	Ttest_pvalue	Coefficient_of_eigenassay	SVD_pCMs_dplus3CT	NoPrepr	SVD	9976	D_RCT-Tx1	N	Kept components	RCT
Drug	Anthracycline	D_RCT	Cell_line.Tx1	Plate.99	RPRD1A	0.6	0.296624516063737	pearson	1	Ttest_pvalue	Coefficient_of_eigenassay	SVD_pCMs_dplus3CT	NoPrepr	SVD	4153	D_RCT-Tx1	N	Kept components	RCT
Drug	Anthracycline	D_RCT	Cell_line.Tx1	Plate.99	RPRD1B	0.6	0.0894877733816944	pearson	1	Ttest_pvalue	Coefficient_of_eigenassay	SVD_pCMs_dplus3CT	NoPrepr	SVD	10413	D_RCT-Tx1	N	Kept components	RCT
Drug	Anthracycline	D_RCT	Cell_line.Tx1	Plate.99	RPRD2	0.6	-0.0339449912413444	pearson	1	Ttest_pvalue	Coefficient_of_eigenassay	SVD_pCMs_dplus3CT	NoPrepr	SVD	12956	D_RCT-Tx1	N	Kept components	RCT
Drug	Anthracycline	D_RCT	Cell_line.Tx1	Plate.99	RPRM	0.6	-0.0410252110360357	pearson	1	Ttest_pvalue	Coefficient_of_eigenassay	SVD_pCMs_dplus3CT	NoPrepr	SVD	12593	D_RCT-Tx1	N	Kept components	RCT
Drug	Anthracycline	D_RCT	Cell_line.Tx1	Plate.99	RPS10	0.6	0.180682677690765	pearson	1	Ttest_pvalue	Coefficient_of_eigenassay	SVD_pCMs_dplus3CT	NoPrepr	SVD	7128	D_RCT-Tx1	N	Kept components	RCT
Drug	Anthracycline	D_RCT	Cell_line.Tx1	Plate.99	RPS11	0.6	-0.395732738928513	pearson	1	Ttest_pvalue	Coefficient_of_eigenassay	SVD_pCMs_dplus3CT	NoPrepr	SVD	2570	D_RCT-Tx1	N	Kept components	RCT
Drug	Anthracycline	D_RCT	Cell_line.Tx1	Plate.99	RPS12	0.6	-0.206473714158173	pearson	1	Ttest_pvalue	Coefficient_of_eigenassay	SVD_pCMs_dplus3CT	NoPrepr	SVD	6334	D_RCT-Tx1	N	Kept components	RCT
Drug	Anthracycline	D_RCT	Cell_line.Tx1	Plate.99	RPS13	0.6	-0.446539327463221	pearson	1	Ttest_pvalue	Coefficient_of_eigenassay	SVD_pCMs_dplus3CT	NoPrepr	SVD	2025	D_RCT-Tx1	N	Kept components	RCT
Drug	Anthracycline	D_RCT	Cell_line.Tx1	Plate.99	RPS14	0.6	-0.592080127816974	pearson	1	Ttest_pvalue	Coefficient_of_eigenassay	SVD_pCMs_dplus3CT	NoPrepr	SVD	1034	D_RCT-Tx1	N	Kept components	RCT
Drug	Anthracycline	D_RCT	Cell_line.Tx1	Plate.99	RPS15	0.6	0.0973452696332509	pearson	1	Ttest_pvalue	Coefficient_of_eigenassay	SVD_pCMs_dplus3CT	NoPrepr	SVD	10096	D_RCT-Tx1	N	Kept components	RCT
Drug	Anthracycline	D_RCT	Cell_line.Tx1	Plate.99	RPS15A	0.6	-0.208136178148116	pearson	1	Ttest_pvalue	Coefficient_of_eigenassay	SVD_pCMs_dplus3CT	NoPrepr	SVD	6294	D_RCT-Tx1	N	Kept components	RCT
Drug	Anthracycline	D_RCT	Cell_line.Tx1	Plate.99	RPS16	0.6	-0.342488462021314	pearson	1	Ttest_pvalue	Coefficient_of_eigenassay	SVD_pCMs_dplus3CT	NoPrepr	SVD	3305	D_RCT-Tx1	N	Kept components	RCT
Drug	Anthracycline	D_RCT	Cell_line.Tx1	Plate.99	RPS19	0.6	-0.0650846028923853	pearson	1	Ttest_pvalue	Coefficient_of_eigenassay	SVD_pCMs_dplus3CT	NoPrepr	SVD	11447	D_RCT-Tx1	N	Kept components	RCT
Drug	Anthracycline	D_RCT	Cell_line.Tx1	Plate.99	RPS19BP1	0.6	-0.303055765914595	pearson	1	Ttest_pvalue	Coefficient_of_eigenassay	SVD_pCMs_dplus3CT	NoPrepr	SVD	4023	D_RCT-Tx1	N	Kept components	RCT
Drug	Anthracycline	D_RCT	Cell_line.Tx1	Plate.99	RPS2	0.6	0.0995125634511173	pearson	1	Ttest_pvalue	Coefficient_of_eigenassay	SVD_pCMs_dplus3CT	NoPrepr	SVD	10002	D_RCT-Tx1	N	Kept components	RCT
Drug	Anthracycline	D_RCT	Cell_line.Tx1	Plate.99	RPS20	0.6	0.0190022074269619	pearson	1	Ttest_pvalue	Coefficient_of_eigenassay	SVD_pCMs_dplus3CT	NoPrepr	SVD	13820	D_RCT-Tx1	N	Kept components	RCT
Drug	Anthracycline	D_RCT	Cell_line.Tx1	Plate.99	RPS21	0.6	0.29345417541615	pearson	1	Ttest_pvalue	Coefficient_of_eigenassay	SVD_pCMs_dplus3CT	NoPrepr	SVD	4225	D_RCT-Tx1	N	Kept components	RCT
Drug	Anthracycline	D_RCT	Cell_line.Tx1	Plate.99	RPS23	0.6	-0.105579390044681	pearson	1	Ttest_pvalue	Coefficient_of_eigenassay	SVD_pCMs_dplus3CT	NoPrepr	SVD	9754	D_RCT-Tx1	N	Kept components	RCT
Drug	Anthracycline	D_RCT	Cell_line.Tx1	Plate.99	RPS24	0.6	0.288780924406201	pearson	1	Ttest_pvalue	Coefficient_of_eigenassay	SVD_pCMs_dplus3CT	NoPrepr	SVD	4316	D_RCT-Tx1	N	Kept components	RCT
Drug	Anthracycline	D_RCT	Cell_line.Tx1	Plate.99	RPS25	0.6	0.0273689642855165	pearson	1	Ttest_pvalue	Coefficient_of_eigenassay	SVD_pCMs_dplus3CT	NoPrepr	SVD	13332	D_RCT-Tx1	N	Kept components	RCT
Drug	Anthracycline	D_RCT	Cell_line.Tx1	Plate.99	RPS26	0.6	0.420951356069968	pearson	1	Ttest_pvalue	Coefficient_of_eigenassay	SVD_pCMs_dplus3CT	NoPrepr	SVD	2284	D_RCT-Tx1	N	Kept components	RCT
Drug	Anthracycline	D_RCT	Cell_line.Tx1	Plate.99	RPS27	0.6	-0.537045379969455	pearson	1	Ttest_pvalue	Coefficient_of_eigenassay	SVD_pCMs_dplus3CT	NoPrepr	SVD	1351	D_RCT-Tx1	N	Kept components	RCT
Drug	Anthracycline	D_RCT	Cell_line.Tx1	Plate.99	RPS27A	0.6	-0.14551940722621	pearson	1	Ttest_pvalue	Coefficient_of_eigenassay	SVD_pCMs_dplus3CT	NoPrepr	SVD	8286	D_RCT-Tx1	N	Kept components	RCT
Drug	Anthracycline	D_RCT	Cell_line.Tx1	Plate.99	RPS27L	0.6	0.395578319981652	pearson	1	Ttest_pvalue	Coefficient_of_eigenassay	SVD_pCMs_dplus3CT	NoPrepr	SVD	2573	D_RCT-Tx1	N	Kept components	RCT
Drug	Anthracycline	D_RCT	Cell_line.Tx1	Plate.99	RPS28	0.6	-0.442941838991066	pearson	1	Ttest_pvalue	Coefficient_of_eigenassay	SVD_pCMs_dplus3CT	NoPrepr	SVD	2054	D_RCT-Tx1	N	Kept components	RCT
Drug	Anthracycline	D_RCT	Cell_line.Tx1	Plate.99	RPS29	0.6	0.167875834380953	pearson	1	Ttest_pvalue	Coefficient_of_eigenassay	SVD_pCMs_dplus3CT	NoPrepr	SVD	7545	D_RCT-Tx1	N	Kept components	RCT
Drug	Anthracycline	D_RCT	Cell_line.Tx1	Plate.99	RPS3	0.6	-0.0994685135959405	pearson	1	Ttest_pvalue	Coefficient_of_eigenassay	SVD_pCMs_dplus3CT	NoPrepr	SVD	10004	D_RCT-Tx1	N	Kept components	RCT
Drug	Anthracycline	D_RCT	Cell_line.Tx1	Plate.99	RPS3A	0.6	0.00784775901754961	pearson	1	Ttest_pvalue	Coefficient_of_eigenassay	SVD_pCMs_dplus3CT	NoPrepr	SVD	14603	D_RCT-Tx1	N	Kept components	RCT
Drug	Anthracycline	D_RCT	Cell_line.Tx1	Plate.99	RPS4X	0.6	0.105376210378168	pearson	1	Ttest_pvalue	Coefficient_of_eigenassay	SVD_pCMs_dplus3CT	NoPrepr	SVD	9763	D_RCT-Tx1	N	Kept components	RCT
Drug	Anthracycline	D_RCT	Cell_line.Tx1	Plate.99	RPS4Y1	0.6	-0.240063533858382	pearson	1	Ttest_pvalue	Coefficient_of_eigenassay	SVD_pCMs_dplus3CT	NoPrepr	SVD	5462	D_RCT-Tx1	N	Kept components	RCT
Drug	Anthracycline	D_RCT	Cell_line.Tx1	Plate.99	RPS5	0.6	-0.0921466798987432	pearson	1	Ttest_pvalue	Coefficient_of_eigenassay	SVD_pCMs_dplus3CT	NoPrepr	SVD	10284	D_RCT-Tx1	N	Kept components	RCT
Drug	Anthracycline	D_RCT	Cell_line.Tx1	Plate.99	RPS6	0.6	-0.317109483563398	pearson	1	Ttest_pvalue	Coefficient_of_eigenassay	SVD_pCMs_dplus3CT	NoPrepr	SVD	3735	D_RCT-Tx1	N	Kept components	RCT
Drug	Anthracycline	D_RCT	Cell_line.Tx1	Plate.99	RPS6KA1	0.6	0.28791636904551	pearson	1	Ttest_pvalue	Coefficient_of_eigenassay	SVD_pCMs_dplus3CT	NoPrepr	SVD	4338	D_RCT-Tx1	N	Kept components	RCT
Drug	Anthracycline	D_RCT	Cell_line.Tx1	Plate.99	RPS6KA2	0.6	0.0649438740726307	pearson	1	Ttest_pvalue	Coefficient_of_eigenassay	SVD_pCMs_dplus3CT	NoPrepr	SVD	11457	D_RCT-Tx1	N	Kept components	RCT
Drug	Anthracycline	D_RCT	Cell_line.Tx1	Plate.99	RPS6KA3	0.6	0.141436765420072	pearson	1	Ttest_pvalue	Coefficient_of_eigenassay	SVD_pCMs_dplus3CT	NoPrepr	SVD	8425	D_RCT-Tx1	N	Kept components	RCT
Drug	Anthracycline	D_RCT	Cell_line.Tx1	Plate.99	RPS6KA4	0.6	-0.027402261935922	pearson	1	Ttest_pvalue	Coefficient_of_eigenassay	SVD_pCMs_dplus3CT	NoPrepr	SVD	13328	D_RCT-Tx1	N	Kept components	RCT
Drug	Anthracycline	D_RCT	Cell_line.Tx1	Plate.99	RPS6KA5	0.6	-0.333044467203387	pearson	1	Ttest_pvalue	Coefficient_of_eigenassay	SVD_pCMs_dplus3CT	NoPrepr	SVD	3462	D_RCT-Tx1	N	Kept components	RCT
Drug	Anthracycline	D_RCT	Cell_line.Tx1	Plate.99	RPS6KA6	0.6	0.166100720394398	pearson	1	Ttest_pvalue	Coefficient_of_eigenassay	SVD_pCMs_dplus3CT	NoPrepr	SVD	7601	D_RCT-Tx1	N	Kept components	RCT
Drug	Anthracycline	D_RCT	Cell_line.Tx1	Plate.99	RPS6KB1	0.6	0.179673351051066	pearson	1	Ttest_pvalue	Coefficient_of_eigenassay	SVD_pCMs_dplus3CT	NoPrepr	SVD	7162	D_RCT-Tx1	N	Kept components	RCT
Drug	Anthracycline	D_RCT	Cell_line.Tx1	Plate.99	RPS6KB2	0.6	-0.045977758841706	pearson	1	Ttest_pvalue	Coefficient_of_eigenassay	SVD_pCMs_dplus3CT	NoPrepr	SVD	12341	D_RCT-Tx1	N	Kept components	RCT
Drug	Anthracycline	D_RCT	Cell_line.Tx1	Plate.99	RPS6KC1	0.6	0.0447050187475265	pearson	1	Ttest_pvalue	Coefficient_of_eigenassay	SVD_pCMs_dplus3CT	NoPrepr	SVD	12412	D_RCT-Tx1	N	Kept components	RCT
Drug	Anthracycline	D_RCT	Cell_line.Tx1	Plate.99	RPS6KL1	0.6	0.025407902154619	pearson	1	Ttest_pvalue	Coefficient_of_eigenassay	SVD_pCMs_dplus3CT	NoPrepr	SVD	13442	D_RCT-Tx1	N	Kept components	RCT
Drug	Anthracycline	D_RCT	Cell_line.Tx1	Plate.99	RPS7	0.6	-0.262160719781065	pearson	1	Ttest_pvalue	Coefficient_of_eigenassay	SVD_pCMs_dplus3CT	NoPrepr	SVD	4935	D_RCT-Tx1	N	Kept components	RCT
Drug	Anthracycline	D_RCT	Cell_line.Tx1	Plate.99	RPS8	0.6	-0.336548137119731	pearson	1	Ttest_pvalue	Coefficient_of_eigenassay	SVD_pCMs_dplus3CT	NoPrepr	SVD	3394	D_RCT-Tx1	N	Kept components	RCT
Drug	Anthracycline	D_RCT	Cell_line.Tx1	Plate.99	RPS9	0.6	0.1102546273817	pearson	1	Ttest_pvalue	Coefficient_of_eigenassay	SVD_pCMs_dplus3CT	NoPrepr	SVD	9576	D_RCT-Tx1	N	Kept components	RCT
Drug	Anthracycline	D_RCT	Cell_line.Tx1	Plate.99	RPSA	0.6	-0.0637353274551936	pearson	1	Ttest_pvalue	Coefficient_of_eigenassay	SVD_pCMs_dplus3CT	NoPrepr	SVD	11514	D_RCT-Tx1	N	Kept components	RCT
Drug	Anthracycline	D_RCT	Cell_line.Tx1	Plate.99	RPTOR	0.6	0.239983905191684	pearson	1	Ttest_pvalue	Coefficient_of_eigenassay	SVD_pCMs_dplus3CT	NoPrepr	SVD	5464	D_RCT-Tx1	N	Kept components	RCT
Drug	Anthracycline	D_RCT	Cell_line.Tx1	Plate.99	RPUSD1	0.6	0.170455727692941	pearson	1	Ttest_pvalue	Coefficient_of_eigenassay	SVD_pCMs_dplus3CT	NoPrepr	SVD	7465	D_RCT-Tx1	N	Kept components	RCT
Drug	Anthracycline	D_RCT	Cell_line.Tx1	Plate.99	RPUSD2	0.6	0.280381017509181	pearson	1	Ttest_pvalue	Coefficient_of_eigenassay	SVD_pCMs_dplus3CT	NoPrepr	SVD	4509	D_RCT-Tx1	N	Kept components	RCT
Drug	Anthracycline	D_RCT	Cell_line.Tx1	Plate.99	RPUSD3	0.6	0.292584513207674	pearson	1	Ttest_pvalue	Coefficient_of_eigenassay	SVD_pCMs_dplus3CT	NoPrepr	SVD	4243	D_RCT-Tx1	N	Kept components	RCT
Drug	Anthracycline	D_RCT	Cell_line.Tx1	Plate.99	RPUSD4	0.6	0.20359141802848	pearson	1	Ttest_pvalue	Coefficient_of_eigenassay	SVD_pCMs_dplus3CT	NoPrepr	SVD	6435	D_RCT-Tx1	N	Kept components	RCT
Drug	Anthracycline	D_RCT	Cell_line.Tx1	Plate.99	RRAD	0.6	-0.829210791058761	pearson	1	Ttest_pvalue	Coefficient_of_eigenassay	SVD_pCMs_dplus3CT	NoPrepr	SVD	361	D_RCT-Tx1	N	Kept components	RCT
Drug	Anthracycline	D_RCT	Cell_line.Tx1	Plate.99	RRAGA	0.6	-0.615019407331734	pearson	1	Ttest_pvalue	Coefficient_of_eigenassay	SVD_pCMs_dplus3CT	NoPrepr	SVD	942	D_RCT-Tx1	N	Kept components	RCT
Drug	Anthracycline	D_RCT	Cell_line.Tx1	Plate.99	RRAGB	0.6	-0.588208076915704	pearson	1	Ttest_pvalue	Coefficient_of_eigenassay	SVD_pCMs_dplus3CT	NoPrepr	SVD	1045	D_RCT-Tx1	N	Kept components	RCT
Drug	Anthracycline	D_RCT	Cell_line.Tx1	Plate.99	RRAGC	0.6	-0.34344979912012	pearson	1	Ttest_pvalue	Coefficient_of_eigenassay	SVD_pCMs_dplus3CT	NoPrepr	SVD	3294	D_RCT-Tx1	N	Kept components	RCT
Drug	Anthracycline	D_RCT	Cell_line.Tx1	Plate.99	RRAGD	0.6	0.00283990072808098	pearson	1	Ttest_pvalue	Coefficient_of_eigenassay	SVD_pCMs_dplus3CT	NoPrepr	SVD	15023	D_RCT-Tx1	N	Kept components	RCT
Drug	Anthracycline	D_RCT	Cell_line.Tx1	Plate.99	RRAS	0.6	0.283048246994044	pearson	1	Ttest_pvalue	Coefficient_of_eigenassay	SVD_pCMs_dplus3CT	NoPrepr	SVD	4451	D_RCT-Tx1	N	Kept components	RCT
Drug	Anthracycline	D_RCT	Cell_line.Tx1	Plate.99	RRAS2	0.6	0.190975911187161	pearson	1	Ttest_pvalue	Coefficient_of_eigenassay	SVD_pCMs_dplus3CT	NoPrepr	SVD	6800	D_RCT-Tx1	N	Kept components	RCT
Drug	Anthracycline	D_RCT	Cell_line.Tx1	Plate.99	RRBP1	0.6	0.532846854308722	pearson	1	Ttest_pvalue	Coefficient_of_eigenassay	SVD_pCMs_dplus3CT	NoPrepr	SVD	1381	D_RCT-Tx1	N	Kept components	RCT
Drug	Anthracycline	D_RCT	Cell_line.Tx1	Plate.99	RREB1	0.6	0.574924428758876	pearson	1	Ttest_pvalue	Coefficient_of_eigenassay	SVD_pCMs_dplus3CT	NoPrepr	SVD	1118	D_RCT-Tx1	N	Kept components	RCT
Drug	Anthracycline	D_RCT	Cell_line.Tx1	Plate.99	RRM1	0.6	0.340749729000335	pearson	1	Ttest_pvalue	Coefficient_of_eigenassay	SVD_pCMs_dplus3CT	NoPrepr	SVD	3328	D_RCT-Tx1	N	Kept components	RCT
Drug	Anthracycline	D_RCT	Cell_line.Tx1	Plate.99	RRM2	0.6	1.19556038684371	pearson	1	Ttest_pvalue	Coefficient_of_eigenassay	SVD_pCMs_dplus3CT	NoPrepr	SVD	91	D_RCT-Tx1	N	Kept components	RCT
Drug	Anthracycline	D_RCT	Cell_line.Tx1	Plate.99	RRM2B	0.6	0.16069076008806	pearson	1	Ttest_pvalue	Coefficient_of_eigenassay	SVD_pCMs_dplus3CT	NoPrepr	SVD	7754	D_RCT-Tx1	N	Kept components	RCT
Drug	Anthracycline	D_RCT	Cell_line.Tx1	Plate.99	RRNAD1	0.6	-0.720360725147138	pearson	1	Ttest_pvalue	Coefficient_of_eigenassay	SVD_pCMs_dplus3CT	NoPrepr	SVD	573	D_RCT-Tx1	N	Kept components	RCT
Drug	Anthracycline	D_RCT	Cell_line.Tx1	Plate.99	RRP1	0.6	0.0279870434961455	pearson	1	Ttest_pvalue	Coefficient_of_eigenassay	SVD_pCMs_dplus3CT	NoPrepr	SVD	13296	D_RCT-Tx1	N	Kept components	RCT
Drug	Anthracycline	D_RCT	Cell_line.Tx1	Plate.99	RRP12	0.6	-0.290654229854595	pearson	1	Ttest_pvalue	Coefficient_of_eigenassay	SVD_pCMs_dplus3CT	NoPrepr	SVD	4280	D_RCT-Tx1	N	Kept components	RCT
Drug	Anthracycline	D_RCT	Cell_line.Tx1	Plate.99	RRP15	0.6	0.255569760370519	pearson	1	Ttest_pvalue	Coefficient_of_eigenassay	SVD_pCMs_dplus3CT	NoPrepr	SVD	5099	D_RCT-Tx1	N	Kept components	RCT
Drug	Anthracycline	D_RCT	Cell_line.Tx1	Plate.99	RRP1B	0.6	-0.0495425336724791	pearson	1	Ttest_pvalue	Coefficient_of_eigenassay	SVD_pCMs_dplus3CT	NoPrepr	SVD	12160	D_RCT-Tx1	N	Kept components	RCT
Drug	Anthracycline	D_RCT	Cell_line.Tx1	Plate.99	RRP36	0.6	0.16578299762262	pearson	1	Ttest_pvalue	Coefficient_of_eigenassay	SVD_pCMs_dplus3CT	NoPrepr	SVD	7613	D_RCT-Tx1	N	Kept components	RCT
Drug	Anthracycline	D_RCT	Cell_line.Tx1	Plate.99	RRP7A	0.6	0.457051229927119	pearson	1	Ttest_pvalue	Coefficient_of_eigenassay	SVD_pCMs_dplus3CT	NoPrepr	SVD	1923	D_RCT-Tx1	N	Kept components	RCT
Drug	Anthracycline	D_RCT	Cell_line.Tx1	Plate.99	RRP8	0.6	0.0630571969740538	pearson	1	Ttest_pvalue	Coefficient_of_eigenassay	SVD_pCMs_dplus3CT	NoPrepr	SVD	11539	D_RCT-Tx1	N	Kept components	RCT
Drug	Anthracycline	D_RCT	Cell_line.Tx1	Plate.99	RRP9	0.6	0.0266603893136724	pearson	1	Ttest_pvalue	Coefficient_of_eigenassay	SVD_pCMs_dplus3CT	NoPrepr	SVD	13373	D_RCT-Tx1	N	Kept components	RCT
Drug	Anthracycline	D_RCT	Cell_line.Tx1	Plate.99	RRS1	0.6	0.118048158404812	pearson	1	Ttest_pvalue	Coefficient_of_eigenassay	SVD_pCMs_dplus3CT	NoPrepr	SVD	9274	D_RCT-Tx1	N	Kept components	RCT
Drug	Anthracycline	D_RCT	Cell_line.Tx1	Plate.99	RSAD1	0.6	-0.294799925651195	pearson	1	Ttest_pvalue	Coefficient_of_eigenassay	SVD_pCMs_dplus3CT	NoPrepr	SVD	4199	D_RCT-Tx1	N	Kept components	RCT
Drug	Anthracycline	D_RCT	Cell_line.Tx1	Plate.99	RSAD2	0.6	-0.0659208773691845	pearson	1	Ttest_pvalue	Coefficient_of_eigenassay	SVD_pCMs_dplus3CT	NoPrepr	SVD	11406	D_RCT-Tx1	N	Kept components	RCT
Drug	Anthracycline	D_RCT	Cell_line.Tx1	Plate.99	RSBN1	0.6	-0.228122207121246	pearson	1	Ttest_pvalue	Coefficient_of_eigenassay	SVD_pCMs_dplus3CT	NoPrepr	SVD	5778	D_RCT-Tx1	N	Kept components	RCT
Drug	Anthracycline	D_RCT	Cell_line.Tx1	Plate.99	RSBN1L	0.6	0.0660501204561488	pearson	1	Ttest_pvalue	Coefficient_of_eigenassay	SVD_pCMs_dplus3CT	NoPrepr	SVD	11399	D_RCT-Tx1	N	Kept components	RCT
Drug	Anthracycline	D_RCT	Cell_line.Tx1	Plate.99	RSC1A1	0.6	0.047934853338481	pearson	1	Ttest_pvalue	Coefficient_of_eigenassay	SVD_pCMs_dplus3CT	NoPrepr	SVD	12242	D_RCT-Tx1	N	Kept components	RCT
Drug	Anthracycline	D_RCT	Cell_line.Tx1	Plate.99	RSF1	0.6	-0.769357615287946	pearson	1	Ttest_pvalue	Coefficient_of_eigenassay	SVD_pCMs_dplus3CT	NoPrepr	SVD	466	D_RCT-Tx1	N	Kept components	RCT
Drug	Anthracycline	D_RCT	Cell_line.Tx1	Plate.99	RSL1D1	0.6	-0.0241341254507848	pearson	1	Ttest_pvalue	Coefficient_of_eigenassay	SVD_pCMs_dplus3CT	NoPrepr	SVD	13523	D_RCT-Tx1	N	Kept components	RCT
Drug	Anthracycline	D_RCT	Cell_line.Tx1	Plate.99	RSL24D1	0.6	-0.583778951553277	pearson	1	Ttest_pvalue	Coefficient_of_eigenassay	SVD_pCMs_dplus3CT	NoPrepr	SVD	1072	D_RCT-Tx1	N	Kept components	RCT
Drug	Anthracycline	D_RCT	Cell_line.Tx1	Plate.99	RSPH1	0.6	-0.0550142422608946	pearson	1	Ttest_pvalue	Coefficient_of_eigenassay	SVD_pCMs_dplus3CT	NoPrepr	SVD	11903	D_RCT-Tx1	N	Kept components	RCT
Drug	Anthracycline	D_RCT	Cell_line.Tx1	Plate.99	RSPH10B	0.6	-0.00187993926560823	pearson	1	Ttest_pvalue	Coefficient_of_eigenassay	SVD_pCMs_dplus3CT	NoPrepr	SVD	15114	D_RCT-Tx1	N	Kept components	RCT
Drug	Anthracycline	D_RCT	Cell_line.Tx1	Plate.99	RSPH14	0.6	-0.00750006325342714	pearson	1	Ttest_pvalue	Coefficient_of_eigenassay	SVD_pCMs_dplus3CT	NoPrepr	SVD	14634	D_RCT-Tx1	N	Kept components	RCT
Drug	Anthracycline	D_RCT	Cell_line.Tx1	Plate.99	RSPH3	0.6	0.482869443176255	pearson	1	Ttest_pvalue	Coefficient_of_eigenassay	SVD_pCMs_dplus3CT	NoPrepr	SVD	1722	D_RCT-Tx1	N	Kept components	RCT
Drug	Anthracycline	D_RCT	Cell_line.Tx1	Plate.99	RSPH4A	0.6	0.122196546639302	pearson	1	Ttest_pvalue	Coefficient_of_eigenassay	SVD_pCMs_dplus3CT	NoPrepr	SVD	9136	D_RCT-Tx1	N	Kept components	RCT
Drug	Anthracycline	D_RCT	Cell_line.Tx1	Plate.99	RSPH9	0.6	-0.0692741342995844	pearson	1	Ttest_pvalue	Coefficient_of_eigenassay	SVD_pCMs_dplus3CT	NoPrepr	SVD	11279	D_RCT-Tx1	N	Kept components	RCT
Drug	Anthracycline	D_RCT	Cell_line.Tx1	Plate.99	RSPO1	0.6	0.335861703930114	pearson	1	Ttest_pvalue	Coefficient_of_eigenassay	SVD_pCMs_dplus3CT	NoPrepr	SVD	3408	D_RCT-Tx1	N	Kept components	RCT
Drug	Anthracycline	D_RCT	Cell_line.Tx1	Plate.99	RSPO2	0.6	-0.0676025938981329	pearson	1	Ttest_pvalue	Coefficient_of_eigenassay	SVD_pCMs_dplus3CT	NoPrepr	SVD	11333	D_RCT-Tx1	N	Kept components	RCT
Drug	Anthracycline	D_RCT	Cell_line.Tx1	Plate.99	RSPO3	0.6	0.417512728910318	pearson	1	Ttest_pvalue	Coefficient_of_eigenassay	SVD_pCMs_dplus3CT	NoPrepr	SVD	2325	D_RCT-Tx1	N	Kept components	RCT
Drug	Anthracycline	D_RCT	Cell_line.Tx1	Plate.99	RSPO4	0.6	-0.205890144535313	pearson	1	Ttest_pvalue	Coefficient_of_eigenassay	SVD_pCMs_dplus3CT	NoPrepr	SVD	6358	D_RCT-Tx1	N	Kept components	RCT
Drug	Anthracycline	D_RCT	Cell_line.Tx1	Plate.99	RSPRY1	0.6	-0.101420006122919	pearson	1	Ttest_pvalue	Coefficient_of_eigenassay	SVD_pCMs_dplus3CT	NoPrepr	SVD	9932	D_RCT-Tx1	N	Kept components	RCT
Drug	Anthracycline	D_RCT	Cell_line.Tx1	Plate.99	RSRC1	0.6	0.311938038477115	pearson	1	Ttest_pvalue	Coefficient_of_eigenassay	SVD_pCMs_dplus3CT	NoPrepr	SVD	3833	D_RCT-Tx1	N	Kept components	RCT
Drug	Anthracycline	D_RCT	Cell_line.Tx1	Plate.99	RSRC2	0.6	0.38627699774493	pearson	1	Ttest_pvalue	Coefficient_of_eigenassay	SVD_pCMs_dplus3CT	NoPrepr	SVD	2677	D_RCT-Tx1	N	Kept components	RCT
Drug	Anthracycline	D_RCT	Cell_line.Tx1	Plate.99	RSRP1	0.6	-0.411704808997036	pearson	1	Ttest_pvalue	Coefficient_of_eigenassay	SVD_pCMs_dplus3CT	NoPrepr	SVD	2386	D_RCT-Tx1	N	Kept components	RCT
Drug	Anthracycline	D_RCT	Cell_line.Tx1	Plate.99	RSU1	0.6	-0.176000291488514	pearson	1	Ttest_pvalue	Coefficient_of_eigenassay	SVD_pCMs_dplus3CT	NoPrepr	SVD	7281	D_RCT-Tx1	N	Kept components	RCT
Drug	Anthracycline	D_RCT	Cell_line.Tx1	Plate.99	RTCA	0.6	0.164919982416713	pearson	1	Ttest_pvalue	Coefficient_of_eigenassay	SVD_pCMs_dplus3CT	NoPrepr	SVD	7640	D_RCT-Tx1	N	Kept components	RCT
Drug	Anthracycline	D_RCT	Cell_line.Tx1	Plate.99	RTCB	0.6	0.133903645423003	pearson	1	Ttest_pvalue	Coefficient_of_eigenassay	SVD_pCMs_dplus3CT	NoPrepr	SVD	8717	D_RCT-Tx1	N	Kept components	RCT
Drug	Anthracycline	D_RCT	Cell_line.Tx1	Plate.99	RTEL1	0.6	-0.000827314155365787	pearson	1	Ttest_pvalue	Coefficient_of_eigenassay	SVD_pCMs_dplus3CT	NoPrepr	SVD	15216	D_RCT-Tx1	N	Kept components	RCT
Drug	Anthracycline	D_RCT	Cell_line.Tx1	Plate.99	RTF1	0.6	0.115248448928156	pearson	1	Ttest_pvalue	Coefficient_of_eigenassay	SVD_pCMs_dplus3CT	NoPrepr	SVD	9381	D_RCT-Tx1	N	Kept components	RCT
Drug	Anthracycline	D_RCT	Cell_line.Tx1	Plate.99	RTF2	0.6	-0.192002864895758	pearson	1	Ttest_pvalue	Coefficient_of_eigenassay	SVD_pCMs_dplus3CT	NoPrepr	SVD	6769	D_RCT-Tx1	N	Kept components	RCT
Drug	Anthracycline	D_RCT	Cell_line.Tx1	Plate.99	RTKN	0.6	0.053014798380679	pearson	1	Ttest_pvalue	Coefficient_of_eigenassay	SVD_pCMs_dplus3CT	NoPrepr	SVD	11994	D_RCT-Tx1	N	Kept components	RCT
Drug	Anthracycline	D_RCT	Cell_line.Tx1	Plate.99	RTKN2	0.6	0.559866120556773	pearson	1	Ttest_pvalue	Coefficient_of_eigenassay	SVD_pCMs_dplus3CT	NoPrepr	SVD	1213	D_RCT-Tx1	N	Kept components	RCT
Drug	Anthracycline	D_RCT	Cell_line.Tx1	Plate.99	RTL1	0.6	0.00460815910855397	pearson	1	Ttest_pvalue	Coefficient_of_eigenassay	SVD_pCMs_dplus3CT	NoPrepr	SVD	14863	D_RCT-Tx1	N	Kept components	RCT
Drug	Anthracycline	D_RCT	Cell_line.Tx1	Plate.99	RTL10	0.6	0.0882980487776683	pearson	1	Ttest_pvalue	Coefficient_of_eigenassay	SVD_pCMs_dplus3CT	NoPrepr	SVD	10467	D_RCT-Tx1	N	Kept components	RCT
Drug	Anthracycline	D_RCT	Cell_line.Tx1	Plate.99	RTL5	0.6	-0.243854462554658	pearson	1	Ttest_pvalue	Coefficient_of_eigenassay	SVD_pCMs_dplus3CT	NoPrepr	SVD	5365	D_RCT-Tx1	N	Kept components	RCT
Drug	Anthracycline	D_RCT	Cell_line.Tx1	Plate.99	RTL6	0.6	0.0984883260510823	pearson	1	Ttest_pvalue	Coefficient_of_eigenassay	SVD_pCMs_dplus3CT	NoPrepr	SVD	10038	D_RCT-Tx1	N	Kept components	RCT
Drug	Anthracycline	D_RCT	Cell_line.Tx1	Plate.99	RTL8A	0.6	0.0944040430457122	pearson	1	Ttest_pvalue	Coefficient_of_eigenassay	SVD_pCMs_dplus3CT	NoPrepr	SVD	10208	D_RCT-Tx1	N	Kept components	RCT
Drug	Anthracycline	D_RCT	Cell_line.Tx1	Plate.99	RTL8B	0.6	-0.239020021320418	pearson	1	Ttest_pvalue	Coefficient_of_eigenassay	SVD_pCMs_dplus3CT	NoPrepr	SVD	5488	D_RCT-Tx1	N	Kept components	RCT
Drug	Anthracycline	D_RCT	Cell_line.Tx1	Plate.99	RTL8C	0.6	0.120345583861026	pearson	1	Ttest_pvalue	Coefficient_of_eigenassay	SVD_pCMs_dplus3CT	NoPrepr	SVD	9192	D_RCT-Tx1	N	Kept components	RCT
Drug	Anthracycline	D_RCT	Cell_line.Tx1	Plate.99	RTL9	0.6	-0.0250279733380038	pearson	1	Ttest_pvalue	Coefficient_of_eigenassay	SVD_pCMs_dplus3CT	NoPrepr	SVD	13471	D_RCT-Tx1	N	Kept components	RCT
Drug	Anthracycline	D_RCT	Cell_line.Tx1	Plate.99	RTN1	0.6	-0.6269443714446	pearson	1	Ttest_pvalue	Coefficient_of_eigenassay	SVD_pCMs_dplus3CT	NoPrepr	SVD	899	D_RCT-Tx1	N	Kept components	RCT
Drug	Anthracycline	D_RCT	Cell_line.Tx1	Plate.99	RTN2	0.6	-0.548446298387616	pearson	1	Ttest_pvalue	Coefficient_of_eigenassay	SVD_pCMs_dplus3CT	NoPrepr	SVD	1283	D_RCT-Tx1	N	Kept components	RCT
Drug	Anthracycline	D_RCT	Cell_line.Tx1	Plate.99	RTN3	0.6	-0.155860191040952	pearson	1	Ttest_pvalue	Coefficient_of_eigenassay	SVD_pCMs_dplus3CT	NoPrepr	SVD	7936	D_RCT-Tx1	N	Kept components	RCT
Drug	Anthracycline	D_RCT	Cell_line.Tx1	Plate.99	RTN4	0.6	-0.173838495683003	pearson	1	Ttest_pvalue	Coefficient_of_eigenassay	SVD_pCMs_dplus3CT	NoPrepr	SVD	7348	D_RCT-Tx1	N	Kept components	RCT
Drug	Anthracycline	D_RCT	Cell_line.Tx1	Plate.99	RTN4IP1	0.6	0.56942659658072	pearson	1	Ttest_pvalue	Coefficient_of_eigenassay	SVD_pCMs_dplus3CT	NoPrepr	SVD	1158	D_RCT-Tx1	N	Kept components	RCT
Drug	Anthracycline	D_RCT	Cell_line.Tx1	Plate.99	RTN4R	0.6	-0.165557963677535	pearson	1	Ttest_pvalue	Coefficient_of_eigenassay	SVD_pCMs_dplus3CT	NoPrepr	SVD	7621	D_RCT-Tx1	N	Kept components	RCT
Drug	Anthracycline	D_RCT	Cell_line.Tx1	Plate.99	RTN4RL1	0.6	0.0869874009108173	pearson	1	Ttest_pvalue	Coefficient_of_eigenassay	SVD_pCMs_dplus3CT	NoPrepr	SVD	10508	D_RCT-Tx1	N	Kept components	RCT
Drug	Anthracycline	D_RCT	Cell_line.Tx1	Plate.99	RTN4RL2	0.6	0.0521485225991023	pearson	1	Ttest_pvalue	Coefficient_of_eigenassay	SVD_pCMs_dplus3CT	NoPrepr	SVD	12045	D_RCT-Tx1	N	Kept components	RCT
Drug	Anthracycline	D_RCT	Cell_line.Tx1	Plate.99	RTRAF	0.6	0.585542897224286	pearson	1	Ttest_pvalue	Coefficient_of_eigenassay	SVD_pCMs_dplus3CT	NoPrepr	SVD	1061	D_RCT-Tx1	N	Kept components	RCT
Drug	Anthracycline	D_RCT	Cell_line.Tx1	Plate.99	RTTN	0.6	-0.019327744039789	pearson	1	Ttest_pvalue	Coefficient_of_eigenassay	SVD_pCMs_dplus3CT	NoPrepr	SVD	13802	D_RCT-Tx1	N	Kept components	RCT
Drug	Anthracycline	D_RCT	Cell_line.Tx1	Plate.99	RUBCN	0.6	0.270836157400126	pearson	1	Ttest_pvalue	Coefficient_of_eigenassay	SVD_pCMs_dplus3CT	NoPrepr	SVD	4716	D_RCT-Tx1	N	Kept components	RCT
Drug	Anthracycline	D_RCT	Cell_line.Tx1	Plate.99	RUBCNL	0.6	0.0165146608475793	pearson	1	Ttest_pvalue	Coefficient_of_eigenassay	SVD_pCMs_dplus3CT	NoPrepr	SVD	13972	D_RCT-Tx1	N	Kept components	RCT
Drug	Anthracycline	D_RCT	Cell_line.Tx1	Plate.99	RUFY1	0.6	0.0287422766806942	pearson	1	Ttest_pvalue	Coefficient_of_eigenassay	SVD_pCMs_dplus3CT	NoPrepr	SVD	13250	D_RCT-Tx1	N	Kept components	RCT
Drug	Anthracycline	D_RCT	Cell_line.Tx1	Plate.99	RUFY2	0.6	-0.100943346521734	pearson	1	Ttest_pvalue	Coefficient_of_eigenassay	SVD_pCMs_dplus3CT	NoPrepr	SVD	9956	D_RCT-Tx1	N	Kept components	RCT
Drug	Anthracycline	D_RCT	Cell_line.Tx1	Plate.99	RUFY3	0.6	0.0757399905295614	pearson	1	Ttest_pvalue	Coefficient_of_eigenassay	SVD_pCMs_dplus3CT	NoPrepr	SVD	11000	D_RCT-Tx1	N	Kept components	RCT
Drug	Anthracycline	D_RCT	Cell_line.Tx1	Plate.99	RUNDC1	0.6	0.0166039057472716	pearson	1	Ttest_pvalue	Coefficient_of_eigenassay	SVD_pCMs_dplus3CT	NoPrepr	SVD	13963	D_RCT-Tx1	N	Kept components	RCT
Drug	Anthracycline	D_RCT	Cell_line.Tx1	Plate.99	RUNDC3A	0.6	0.0968216246101302	pearson	1	Ttest_pvalue	Coefficient_of_eigenassay	SVD_pCMs_dplus3CT	NoPrepr	SVD	10114	D_RCT-Tx1	N	Kept components	RCT
Drug	Anthracycline	D_RCT	Cell_line.Tx1	Plate.99	RUNDC3B	0.6	-0.0134912723979774	pearson	1	Ttest_pvalue	Coefficient_of_eigenassay	SVD_pCMs_dplus3CT	NoPrepr	SVD	14175	D_RCT-Tx1	N	Kept components	RCT
Drug	Anthracycline	D_RCT	Cell_line.Tx1	Plate.99	RUNX1	0.6	0.639108373192351	pearson	1	Ttest_pvalue	Coefficient_of_eigenassay	SVD_pCMs_dplus3CT	NoPrepr	SVD	851	D_RCT-Tx1	N	Kept components	RCT
Drug	Anthracycline	D_RCT	Cell_line.Tx1	Plate.99	RUNX1T1	0.6	-0.1223524675133	pearson	1	Ttest_pvalue	Coefficient_of_eigenassay	SVD_pCMs_dplus3CT	NoPrepr	SVD	9130	D_RCT-Tx1	N	Kept components	RCT
Drug	Anthracycline	D_RCT	Cell_line.Tx1	Plate.99	RUNX2	0.6	0.771419874695364	pearson	1	Ttest_pvalue	Coefficient_of_eigenassay	SVD_pCMs_dplus3CT	NoPrepr	SVD	460	D_RCT-Tx1	N	Kept components	RCT
Drug	Anthracycline	D_RCT	Cell_line.Tx1	Plate.99	RUSC1	0.6	0.0427963707618116	pearson	1	Ttest_pvalue	Coefficient_of_eigenassay	SVD_pCMs_dplus3CT	NoPrepr	SVD	12509	D_RCT-Tx1	N	Kept components	RCT
Drug	Anthracycline	D_RCT	Cell_line.Tx1	Plate.99	RUSC1-AS1	0.6	-0.0363245914048538	pearson	1	Ttest_pvalue	Coefficient_of_eigenassay	SVD_pCMs_dplus3CT	NoPrepr	SVD	12824	D_RCT-Tx1	N	Kept components	RCT
Drug	Anthracycline	D_RCT	Cell_line.Tx1	Plate.99	RUSC2	0.6	-0.276090555594143	pearson	1	Ttest_pvalue	Coefficient_of_eigenassay	SVD_pCMs_dplus3CT	NoPrepr	SVD	4606	D_RCT-Tx1	N	Kept components	RCT
Drug	Anthracycline	D_RCT	Cell_line.Tx1	Plate.99	RUVBL1	0.6	-0.200827012665345	pearson	1	Ttest_pvalue	Coefficient_of_eigenassay	SVD_pCMs_dplus3CT	NoPrepr	SVD	6517	D_RCT-Tx1	N	Kept components	RCT
Drug	Anthracycline	D_RCT	Cell_line.Tx1	Plate.99	RUVBL2	0.6	-0.0507659570661348	pearson	1	Ttest_pvalue	Coefficient_of_eigenassay	SVD_pCMs_dplus3CT	NoPrepr	SVD	12103	D_RCT-Tx1	N	Kept components	RCT
Drug	Anthracycline	D_RCT	Cell_line.Tx1	Plate.99	RWDD1	0.6	0.210622528192324	pearson	1	Ttest_pvalue	Coefficient_of_eigenassay	SVD_pCMs_dplus3CT	NoPrepr	SVD	6223	D_RCT-Tx1	N	Kept components	RCT
Drug	Anthracycline	D_RCT	Cell_line.Tx1	Plate.99	RWDD2A	0.6	-0.0146116872615368	pearson	1	Ttest_pvalue	Coefficient_of_eigenassay	SVD_pCMs_dplus3CT	NoPrepr	SVD	14103	D_RCT-Tx1	N	Kept components	RCT
Drug	Anthracycline	D_RCT	Cell_line.Tx1	Plate.99	RWDD2B	0.6	0.24364425584569	pearson	1	Ttest_pvalue	Coefficient_of_eigenassay	SVD_pCMs_dplus3CT	NoPrepr	SVD	5369	D_RCT-Tx1	N	Kept components	RCT
Drug	Anthracycline	D_RCT	Cell_line.Tx1	Plate.99	RWDD3	0.6	0.0593352884834437	pearson	1	Ttest_pvalue	Coefficient_of_eigenassay	SVD_pCMs_dplus3CT	NoPrepr	SVD	11694	D_RCT-Tx1	N	Kept components	RCT
Drug	Anthracycline	D_RCT	Cell_line.Tx1	Plate.99	RWDD4	0.6	0.716351224639659	pearson	1	Ttest_pvalue	Coefficient_of_eigenassay	SVD_pCMs_dplus3CT	NoPrepr	SVD	585	D_RCT-Tx1	N	Kept components	RCT
Drug	Anthracycline	D_RCT	Cell_line.Tx1	Plate.99	RXFP4	0.6	-0.213172618500389	pearson	1	Ttest_pvalue	Coefficient_of_eigenassay	SVD_pCMs_dplus3CT	NoPrepr	SVD	6154	D_RCT-Tx1	N	Kept components	RCT
Drug	Anthracycline	D_RCT	Cell_line.Tx1	Plate.99	RXRA	0.6	-0.188257618245919	pearson	1	Ttest_pvalue	Coefficient_of_eigenassay	SVD_pCMs_dplus3CT	NoPrepr	SVD	6888	D_RCT-Tx1	N	Kept components	RCT
Drug	Anthracycline	D_RCT	Cell_line.Tx1	Plate.99	RXRG	0.6	0.241622103856228	pearson	1	Ttest_pvalue	Coefficient_of_eigenassay	SVD_pCMs_dplus3CT	NoPrepr	SVD	5415	D_RCT-Tx1	N	Kept components	RCT
Drug	Anthracycline	D_RCT	Cell_line.Tx1	Plate.99	RXYLT1	0.6	-0.29123568638561	pearson	1	Ttest_pvalue	Coefficient_of_eigenassay	SVD_pCMs_dplus3CT	NoPrepr	SVD	4272	D_RCT-Tx1	N	Kept components	RCT
Drug	Anthracycline	D_RCT	Cell_line.Tx1	Plate.99	RYBP	0.6	0.311578534460234	pearson	1	Ttest_pvalue	Coefficient_of_eigenassay	SVD_pCMs_dplus3CT	NoPrepr	SVD	3842	D_RCT-Tx1	N	Kept components	RCT
Drug	Anthracycline	D_RCT	Cell_line.Tx1	Plate.99	RYK	0.6	0.0795050770058296	pearson	1	Ttest_pvalue	Coefficient_of_eigenassay	SVD_pCMs_dplus3CT	NoPrepr	SVD	10824	D_RCT-Tx1	N	Kept components	RCT
Drug	Anthracycline	D_RCT	Cell_line.Tx1	Plate.99	RYR1	0.6	-0.104453074487778	pearson	1	Ttest_pvalue	Coefficient_of_eigenassay	SVD_pCMs_dplus3CT	NoPrepr	SVD	9801	D_RCT-Tx1	N	Kept components	RCT
Drug	Anthracycline	D_RCT	Cell_line.Tx1	Plate.99	RYR2	0.6	0.0459152271881408	pearson	1	Ttest_pvalue	Coefficient_of_eigenassay	SVD_pCMs_dplus3CT	NoPrepr	SVD	12346	D_RCT-Tx1	N	Kept components	RCT
Drug	Anthracycline	D_RCT	Cell_line.Tx1	Plate.99	RYR3	0.6	0.287463470102694	pearson	1	Ttest_pvalue	Coefficient_of_eigenassay	SVD_pCMs_dplus3CT	NoPrepr	SVD	4346	D_RCT-Tx1	N	Kept components	RCT
Drug	Anthracycline	D_RCT	Cell_line.Tx1	Plate.99	S100A1	0.6	-0.243343648747684	pearson	1	Ttest_pvalue	Coefficient_of_eigenassay	SVD_pCMs_dplus3CT	NoPrepr	SVD	5377	D_RCT-Tx1	N	Kept components	RCT
Drug	Anthracycline	D_RCT	Cell_line.Tx1	Plate.99	S100A10	0.6	0.658194372609836	pearson	1	Ttest_pvalue	Coefficient_of_eigenassay	SVD_pCMs_dplus3CT	NoPrepr	SVD	767	D_RCT-Tx1	N	Kept components	RCT
Drug	Anthracycline	D_RCT	Cell_line.Tx1	Plate.99	S100A11	0.6	1.31449504326118	pearson	1	Ttest_pvalue	Coefficient_of_eigenassay	SVD_pCMs_dplus3CT	NoPrepr	SVD	57	D_RCT-Tx1	N	Kept components	RCT
Drug	Anthracycline	D_RCT	Cell_line.Tx1	Plate.99	S100A13	0.6	0.0140141899755673	pearson	1	Ttest_pvalue	Coefficient_of_eigenassay	SVD_pCMs_dplus3CT	NoPrepr	SVD	14134	D_RCT-Tx1	N	Kept components	RCT
Drug	Anthracycline	D_RCT	Cell_line.Tx1	Plate.99	S100A16	0.6	0.421616238458335	pearson	1	Ttest_pvalue	Coefficient_of_eigenassay	SVD_pCMs_dplus3CT	NoPrepr	SVD	2275	D_RCT-Tx1	N	Kept components	RCT
Drug	Anthracycline	D_RCT	Cell_line.Tx1	Plate.99	S100A2	0.6	-0.871457685330207	pearson	1	Ttest_pvalue	Coefficient_of_eigenassay	SVD_pCMs_dplus3CT	NoPrepr	SVD	294	D_RCT-Tx1	N	Kept components	RCT
Drug	Anthracycline	D_RCT	Cell_line.Tx1	Plate.99	S100A3	0.6	-0.15504593802219	pearson	1	Ttest_pvalue	Coefficient_of_eigenassay	SVD_pCMs_dplus3CT	NoPrepr	SVD	7969	D_RCT-Tx1	N	Kept components	RCT
Drug	Anthracycline	D_RCT	Cell_line.Tx1	Plate.99	S100A4	0.6	1.12015451885724	pearson	1	Ttest_pvalue	Coefficient_of_eigenassay	SVD_pCMs_dplus3CT	NoPrepr	SVD	120	D_RCT-Tx1	N	Kept components	RCT
Drug	Anthracycline	D_RCT	Cell_line.Tx1	Plate.99	S100A6	0.6	-0.0593013182393414	pearson	1	Ttest_pvalue	Coefficient_of_eigenassay	SVD_pCMs_dplus3CT	NoPrepr	SVD	11696	D_RCT-Tx1	N	Kept components	RCT
Drug	Anthracycline	D_RCT	Cell_line.Tx1	Plate.99	S100A8	0.6	-0.553350803286848	pearson	1	Ttest_pvalue	Coefficient_of_eigenassay	SVD_pCMs_dplus3CT	NoPrepr	SVD	1250	D_RCT-Tx1	N	Kept components	RCT
Drug	Anthracycline	D_RCT	Cell_line.Tx1	Plate.99	S100B	0.6	0.109520976129241	pearson	1	Ttest_pvalue	Coefficient_of_eigenassay	SVD_pCMs_dplus3CT	NoPrepr	SVD	9608	D_RCT-Tx1	N	Kept components	RCT
Drug	Anthracycline	D_RCT	Cell_line.Tx1	Plate.99	S100G	0.6	0.0070899528256118	pearson	1	Ttest_pvalue	Coefficient_of_eigenassay	SVD_pCMs_dplus3CT	NoPrepr	SVD	14667	D_RCT-Tx1	N	Kept components	RCT
Drug	Anthracycline	D_RCT	Cell_line.Tx1	Plate.99	S100P	0.6	0.00101013689197809	pearson	1	Ttest_pvalue	Coefficient_of_eigenassay	SVD_pCMs_dplus3CT	NoPrepr	SVD	15198	D_RCT-Tx1	N	Kept components	RCT
Drug	Anthracycline	D_RCT	Cell_line.Tx1	Plate.99	S100PBP	0.6	0.0315316425833172	pearson	1	Ttest_pvalue	Coefficient_of_eigenassay	SVD_pCMs_dplus3CT	NoPrepr	SVD	13095	D_RCT-Tx1	N	Kept components	RCT
Drug	Anthracycline	D_RCT	Cell_line.Tx1	Plate.99	S1PR1	0.6	-0.057314773807258	pearson	1	Ttest_pvalue	Coefficient_of_eigenassay	SVD_pCMs_dplus3CT	NoPrepr	SVD	11788	D_RCT-Tx1	N	Kept components	RCT
Drug	Anthracycline	D_RCT	Cell_line.Tx1	Plate.99	S1PR2	0.6	-0.15744733090257	pearson	1	Ttest_pvalue	Coefficient_of_eigenassay	SVD_pCMs_dplus3CT	NoPrepr	SVD	7877	D_RCT-Tx1	N	Kept components	RCT
Drug	Anthracycline	D_RCT	Cell_line.Tx1	Plate.99	S1PR3	0.6	-0.28855074565337	pearson	1	Ttest_pvalue	Coefficient_of_eigenassay	SVD_pCMs_dplus3CT	NoPrepr	SVD	4317	D_RCT-Tx1	N	Kept components	RCT
Drug	Anthracycline	D_RCT	Cell_line.Tx1	Plate.99	S1PR5	0.6	0.185305266441851	pearson	1	Ttest_pvalue	Coefficient_of_eigenassay	SVD_pCMs_dplus3CT	NoPrepr	SVD	6974	D_RCT-Tx1	N	Kept components	RCT
Drug	Anthracycline	D_RCT	Cell_line.Tx1	Plate.99	SAAL1	0.6	-0.027065729537055	pearson	1	Ttest_pvalue	Coefficient_of_eigenassay	SVD_pCMs_dplus3CT	NoPrepr	SVD	13349	D_RCT-Tx1	N	Kept components	RCT
Drug	Anthracycline	D_RCT	Cell_line.Tx1	Plate.99	SAC3D1	0.6	0.0952978755576778	pearson	1	Ttest_pvalue	Coefficient_of_eigenassay	SVD_pCMs_dplus3CT	NoPrepr	SVD	10177	D_RCT-Tx1	N	Kept components	RCT
Drug	Anthracycline	D_RCT	Cell_line.Tx1	Plate.99	SACM1L	0.6	-0.06119687553017	pearson	1	Ttest_pvalue	Coefficient_of_eigenassay	SVD_pCMs_dplus3CT	NoPrepr	SVD	11610	D_RCT-Tx1	N	Kept components	RCT
Drug	Anthracycline	D_RCT	Cell_line.Tx1	Plate.99	SACS	0.6	0.133675793157143	pearson	1	Ttest_pvalue	Coefficient_of_eigenassay	SVD_pCMs_dplus3CT	NoPrepr	SVD	8723	D_RCT-Tx1	N	Kept components	RCT
Drug	Anthracycline	D_RCT	Cell_line.Tx1	Plate.99	SAE1	0.6	0.11765296194482	pearson	1	Ttest_pvalue	Coefficient_of_eigenassay	SVD_pCMs_dplus3CT	NoPrepr	SVD	9288	D_RCT-Tx1	N	Kept components	RCT
Drug	Anthracycline	D_RCT	Cell_line.Tx1	Plate.99	SAFB	0.6	-0.35386246364247	pearson	1	Ttest_pvalue	Coefficient_of_eigenassay	SVD_pCMs_dplus3CT	NoPrepr	SVD	3136	D_RCT-Tx1	N	Kept components	RCT
Drug	Anthracycline	D_RCT	Cell_line.Tx1	Plate.99	SAFB2	0.6	-0.107158037680664	pearson	1	Ttest_pvalue	Coefficient_of_eigenassay	SVD_pCMs_dplus3CT	NoPrepr	SVD	9695	D_RCT-Tx1	N	Kept components	RCT
Drug	Anthracycline	D_RCT	Cell_line.Tx1	Plate.99	SALL1	0.6	-0.213520059544906	pearson	1	Ttest_pvalue	Coefficient_of_eigenassay	SVD_pCMs_dplus3CT	NoPrepr	SVD	6146	D_RCT-Tx1	N	Kept components	RCT
Drug	Anthracycline	D_RCT	Cell_line.Tx1	Plate.99	SALL2	0.6	-0.081244090260983	pearson	1	Ttest_pvalue	Coefficient_of_eigenassay	SVD_pCMs_dplus3CT	NoPrepr	SVD	10761	D_RCT-Tx1	N	Kept components	RCT
Drug	Anthracycline	D_RCT	Cell_line.Tx1	Plate.99	SALL4	0.6	-0.121347594751662	pearson	1	Ttest_pvalue	Coefficient_of_eigenassay	SVD_pCMs_dplus3CT	NoPrepr	SVD	9166	D_RCT-Tx1	N	Kept components	RCT
Drug	Anthracycline	D_RCT	Cell_line.Tx1	Plate.99	SAMD1	0.6	-0.0923270464742706	pearson	1	Ttest_pvalue	Coefficient_of_eigenassay	SVD_pCMs_dplus3CT	NoPrepr	SVD	10279	D_RCT-Tx1	N	Kept components	RCT
Drug	Anthracycline	D_RCT	Cell_line.Tx1	Plate.99	SAMD10	0.6	-0.204011911760526	pearson	1	Ttest_pvalue	Coefficient_of_eigenassay	SVD_pCMs_dplus3CT	NoPrepr	SVD	6419	D_RCT-Tx1	N	Kept components	RCT
Drug	Anthracycline	D_RCT	Cell_line.Tx1	Plate.99	SAMD11	0.6	-0.938571918510296	pearson	1	Ttest_pvalue	Coefficient_of_eigenassay	SVD_pCMs_dplus3CT	NoPrepr	SVD	232	D_RCT-Tx1	N	Kept components	RCT
Drug	Anthracycline	D_RCT	Cell_line.Tx1	Plate.99	SAMD12	0.6	-0.708551217427492	pearson	1	Ttest_pvalue	Coefficient_of_eigenassay	SVD_pCMs_dplus3CT	NoPrepr	SVD	613	D_RCT-Tx1	N	Kept components	RCT
Drug	Anthracycline	D_RCT	Cell_line.Tx1	Plate.99	SAMD13	0.6	-0.00820486744265115	pearson	1	Ttest_pvalue	Coefficient_of_eigenassay	SVD_pCMs_dplus3CT	NoPrepr	SVD	14578	D_RCT-Tx1	N	Kept components	RCT
Drug	Anthracycline	D_RCT	Cell_line.Tx1	Plate.99	SAMD14	0.6	0.105717725550258	pearson	1	Ttest_pvalue	Coefficient_of_eigenassay	SVD_pCMs_dplus3CT	NoPrepr	SVD	9747	D_RCT-Tx1	N	Kept components	RCT
Drug	Anthracycline	D_RCT	Cell_line.Tx1	Plate.99	SAMD15	0.6	0.276567379108803	pearson	1	Ttest_pvalue	Coefficient_of_eigenassay	SVD_pCMs_dplus3CT	NoPrepr	SVD	4598	D_RCT-Tx1	N	Kept components	RCT
Drug	Anthracycline	D_RCT	Cell_line.Tx1	Plate.99	SAMD3	0.6	0.0610332473789702	pearson	1	Ttest_pvalue	Coefficient_of_eigenassay	SVD_pCMs_dplus3CT	NoPrepr	SVD	11622	D_RCT-Tx1	N	Kept components	RCT
Drug	Anthracycline	D_RCT	Cell_line.Tx1	Plate.99	SAMD4A	0.6	0.00470313659559923	pearson	1	Ttest_pvalue	Coefficient_of_eigenassay	SVD_pCMs_dplus3CT	NoPrepr	SVD	14853	D_RCT-Tx1	N	Kept components	RCT
Drug	Anthracycline	D_RCT	Cell_line.Tx1	Plate.99	SAMD4B	0.6	0.122890821986491	pearson	1	Ttest_pvalue	Coefficient_of_eigenassay	SVD_pCMs_dplus3CT	NoPrepr	SVD	9109	D_RCT-Tx1	N	Kept components	RCT
Drug	Anthracycline	D_RCT	Cell_line.Tx1	Plate.99	SAMD5	0.6	-0.304072102658362	pearson	1	Ttest_pvalue	Coefficient_of_eigenassay	SVD_pCMs_dplus3CT	NoPrepr	SVD	4004	D_RCT-Tx1	N	Kept components	RCT
Drug	Anthracycline	D_RCT	Cell_line.Tx1	Plate.99	SAMD8	0.6	0.0845058331268411	pearson	1	Ttest_pvalue	Coefficient_of_eigenassay	SVD_pCMs_dplus3CT	NoPrepr	SVD	10613	D_RCT-Tx1	N	Kept components	RCT
Drug	Anthracycline	D_RCT	Cell_line.Tx1	Plate.99	SAMD9	0.6	-0.67673328236137	pearson	1	Ttest_pvalue	Coefficient_of_eigenassay	SVD_pCMs_dplus3CT	NoPrepr	SVD	704	D_RCT-Tx1	N	Kept components	RCT
Drug	Anthracycline	D_RCT	Cell_line.Tx1	Plate.99	SAMD9L	0.6	-0.111259463159787	pearson	1	Ttest_pvalue	Coefficient_of_eigenassay	SVD_pCMs_dplus3CT	NoPrepr	SVD	9532	D_RCT-Tx1	N	Kept components	RCT
Drug	Anthracycline	D_RCT	Cell_line.Tx1	Plate.99	SAMHD1	0.6	-0.0919920815731411	pearson	1	Ttest_pvalue	Coefficient_of_eigenassay	SVD_pCMs_dplus3CT	NoPrepr	SVD	10292	D_RCT-Tx1	N	Kept components	RCT
Drug	Anthracycline	D_RCT	Cell_line.Tx1	Plate.99	SAMM50	0.6	0.0697999870222728	pearson	1	Ttest_pvalue	Coefficient_of_eigenassay	SVD_pCMs_dplus3CT	NoPrepr	SVD	11264	D_RCT-Tx1	N	Kept components	RCT
Drug	Anthracycline	D_RCT	Cell_line.Tx1	Plate.99	SAP130	0.6	0.0191894420257371	pearson	1	Ttest_pvalue	Coefficient_of_eigenassay	SVD_pCMs_dplus3CT	NoPrepr	SVD	13809	D_RCT-Tx1	N	Kept components	RCT
Drug	Anthracycline	D_RCT	Cell_line.Tx1	Plate.99	SAP18	0.6	0.127098243642875	pearson	1	Ttest_pvalue	Coefficient_of_eigenassay	SVD_pCMs_dplus3CT	NoPrepr	SVD	8959	D_RCT-Tx1	N	Kept components	RCT
Drug	Anthracycline	D_RCT	Cell_line.Tx1	Plate.99	SAP25	0.6	0.037317255541855	pearson	1	Ttest_pvalue	Coefficient_of_eigenassay	SVD_pCMs_dplus3CT	NoPrepr	SVD	12773	D_RCT-Tx1	N	Kept components	RCT
Drug	Anthracycline	D_RCT	Cell_line.Tx1	Plate.99	SAP30	0.6	-0.108353638038723	pearson	1	Ttest_pvalue	Coefficient_of_eigenassay	SVD_pCMs_dplus3CT	NoPrepr	SVD	9652	D_RCT-Tx1	N	Kept components	RCT
Drug	Anthracycline	D_RCT	Cell_line.Tx1	Plate.99	SAP30BP	0.6	0.0406301229524311	pearson	1	Ttest_pvalue	Coefficient_of_eigenassay	SVD_pCMs_dplus3CT	NoPrepr	SVD	12616	D_RCT-Tx1	N	Kept components	RCT
Drug	Anthracycline	D_RCT	Cell_line.Tx1	Plate.99	SAP30L	0.6	-0.0740558113120921	pearson	1	Ttest_pvalue	Coefficient_of_eigenassay	SVD_pCMs_dplus3CT	NoPrepr	SVD	11081	D_RCT-Tx1	N	Kept components	RCT
Drug	Anthracycline	D_RCT	Cell_line.Tx1	Plate.99	SAPCD2	0.6	0.367350202025902	pearson	1	Ttest_pvalue	Coefficient_of_eigenassay	SVD_pCMs_dplus3CT	NoPrepr	SVD	2928	D_RCT-Tx1	N	Kept components	RCT
Drug	Anthracycline	D_RCT	Cell_line.Tx1	Plate.99	SAR1A	0.6	0.0697212990040617	pearson	1	Ttest_pvalue	Coefficient_of_eigenassay	SVD_pCMs_dplus3CT	NoPrepr	SVD	11265	D_RCT-Tx1	N	Kept components	RCT
Drug	Anthracycline	D_RCT	Cell_line.Tx1	Plate.99	SAR1B	0.6	0.212551641791875	pearson	1	Ttest_pvalue	Coefficient_of_eigenassay	SVD_pCMs_dplus3CT	NoPrepr	SVD	6174	D_RCT-Tx1	N	Kept components	RCT
Drug	Anthracycline	D_RCT	Cell_line.Tx1	Plate.99	SARAF	0.6	-0.0610417898330206	pearson	1	Ttest_pvalue	Coefficient_of_eigenassay	SVD_pCMs_dplus3CT	NoPrepr	SVD	11619	D_RCT-Tx1	N	Kept components	RCT
Drug	Anthracycline	D_RCT	Cell_line.Tx1	Plate.99	SARDH	0.6	0.601441559169471	pearson	1	Ttest_pvalue	Coefficient_of_eigenassay	SVD_pCMs_dplus3CT	NoPrepr	SVD	988	D_RCT-Tx1	N	Kept components	RCT
Drug	Anthracycline	D_RCT	Cell_line.Tx1	Plate.99	SARM1	0.6	-0.293192150429898	pearson	1	Ttest_pvalue	Coefficient_of_eigenassay	SVD_pCMs_dplus3CT	NoPrepr	SVD	4235	D_RCT-Tx1	N	Kept components	RCT
Drug	Anthracycline	D_RCT	Cell_line.Tx1	Plate.99	SARNP	0.6	-0.115329216423861	pearson	1	Ttest_pvalue	Coefficient_of_eigenassay	SVD_pCMs_dplus3CT	NoPrepr	SVD	9378	D_RCT-Tx1	N	Kept components	RCT
Drug	Anthracycline	D_RCT	Cell_line.Tx1	Plate.99	SARS	0.6	0.215564603668749	pearson	1	Ttest_pvalue	Coefficient_of_eigenassay	SVD_pCMs_dplus3CT	NoPrepr	SVD	6102	D_RCT-Tx1	N	Kept components	RCT
Drug	Anthracycline	D_RCT	Cell_line.Tx1	Plate.99	SARS2	0.6	0.0443842176973449	pearson	1	Ttest_pvalue	Coefficient_of_eigenassay	SVD_pCMs_dplus3CT	NoPrepr	SVD	12429	D_RCT-Tx1	N	Kept components	RCT
Drug	Anthracycline	D_RCT	Cell_line.Tx1	Plate.99	SART1	0.6	-0.0481703042159585	pearson	1	Ttest_pvalue	Coefficient_of_eigenassay	SVD_pCMs_dplus3CT	NoPrepr	SVD	12231	D_RCT-Tx1	N	Kept components	RCT
Drug	Anthracycline	D_RCT	Cell_line.Tx1	Plate.99	SART3	0.6	0.086600840842591	pearson	1	Ttest_pvalue	Coefficient_of_eigenassay	SVD_pCMs_dplus3CT	NoPrepr	SVD	10529	D_RCT-Tx1	N	Kept components	RCT
Drug	Anthracycline	D_RCT	Cell_line.Tx1	Plate.99	SASH1	0.6	1.71429839276722	pearson	1	Ttest_pvalue	Coefficient_of_eigenassay	SVD_pCMs_dplus3CT	NoPrepr	SVD	27	D_RCT-Tx1	N	Kept components	RCT
Drug	Anthracycline	D_RCT	Cell_line.Tx1	Plate.99	SASS6	0.6	0.423071500819413	pearson	1	Ttest_pvalue	Coefficient_of_eigenassay	SVD_pCMs_dplus3CT	NoPrepr	SVD	2258	D_RCT-Tx1	N	Kept components	RCT
Drug	Anthracycline	D_RCT	Cell_line.Tx1	Plate.99	SAT1	0.6	-0.0786803261316524	pearson	1	Ttest_pvalue	Coefficient_of_eigenassay	SVD_pCMs_dplus3CT	NoPrepr	SVD	10860	D_RCT-Tx1	N	Kept components	RCT
Drug	Anthracycline	D_RCT	Cell_line.Tx1	Plate.99	SAT2	0.6	-0.290852087627387	pearson	1	Ttest_pvalue	Coefficient_of_eigenassay	SVD_pCMs_dplus3CT	NoPrepr	SVD	4278	D_RCT-Tx1	N	Kept components	RCT
Drug	Anthracycline	D_RCT	Cell_line.Tx1	Plate.99	SATB1	0.6	-0.494045394351141	pearson	1	Ttest_pvalue	Coefficient_of_eigenassay	SVD_pCMs_dplus3CT	NoPrepr	SVD	1648	D_RCT-Tx1	N	Kept components	RCT
Drug	Anthracycline	D_RCT	Cell_line.Tx1	Plate.99	SATB2	0.6	1.11731565934112	pearson	1	Ttest_pvalue	Coefficient_of_eigenassay	SVD_pCMs_dplus3CT	NoPrepr	SVD	121	D_RCT-Tx1	N	Kept components	RCT
Drug	Anthracycline	D_RCT	Cell_line.Tx1	Plate.99	SAV1	0.6	-0.230087292330099	pearson	1	Ttest_pvalue	Coefficient_of_eigenassay	SVD_pCMs_dplus3CT	NoPrepr	SVD	5720	D_RCT-Tx1	N	Kept components	RCT
Drug	Anthracycline	D_RCT	Cell_line.Tx1	Plate.99	SAXO2	0.6	0.00306171430773297	pearson	1	Ttest_pvalue	Coefficient_of_eigenassay	SVD_pCMs_dplus3CT	NoPrepr	SVD	14995	D_RCT-Tx1	N	Kept components	RCT
Drug	Anthracycline	D_RCT	Cell_line.Tx1	Plate.99	SAYSD1	0.6	-0.428459760909011	pearson	1	Ttest_pvalue	Coefficient_of_eigenassay	SVD_pCMs_dplus3CT	NoPrepr	SVD	2185	D_RCT-Tx1	N	Kept components	RCT
Drug	Anthracycline	D_RCT	Cell_line.Tx1	Plate.99	SBDS	0.6	0.130141758344379	pearson	1	Ttest_pvalue	Coefficient_of_eigenassay	SVD_pCMs_dplus3CT	NoPrepr	SVD	8858	D_RCT-Tx1	N	Kept components	RCT
Drug	Anthracycline	D_RCT	Cell_line.Tx1	Plate.99	SBF1	0.6	-0.000167976659781273	pearson	1	Ttest_pvalue	Coefficient_of_eigenassay	SVD_pCMs_dplus3CT	NoPrepr	SVD	15299	D_RCT-Tx1	N	Kept components	RCT
Drug	Anthracycline	D_RCT	Cell_line.Tx1	Plate.99	SBF2	0.6	0.365594272787277	pearson	1	Ttest_pvalue	Coefficient_of_eigenassay	SVD_pCMs_dplus3CT	NoPrepr	SVD	2962	D_RCT-Tx1	N	Kept components	RCT
Drug	Anthracycline	D_RCT	Cell_line.Tx1	Plate.99	SBK1	0.6	-0.158849128910332	pearson	1	Ttest_pvalue	Coefficient_of_eigenassay	SVD_pCMs_dplus3CT	NoPrepr	SVD	7825	D_RCT-Tx1	N	Kept components	RCT
Drug	Anthracycline	D_RCT	Cell_line.Tx1	Plate.99	SBNO1	0.6	0.0488381793055963	pearson	1	Ttest_pvalue	Coefficient_of_eigenassay	SVD_pCMs_dplus3CT	NoPrepr	SVD	12195	D_RCT-Tx1	N	Kept components	RCT
Drug	Anthracycline	D_RCT	Cell_line.Tx1	Plate.99	SBSN	0.6	-0.000392931650836759	pearson	1	Ttest_pvalue	Coefficient_of_eigenassay	SVD_pCMs_dplus3CT	NoPrepr	SVD	15268	D_RCT-Tx1	N	Kept components	RCT
Drug	Anthracycline	D_RCT	Cell_line.Tx1	Plate.99	SBSPON	0.6	0.140247996403977	pearson	1	Ttest_pvalue	Coefficient_of_eigenassay	SVD_pCMs_dplus3CT	NoPrepr	SVD	8470	D_RCT-Tx1	N	Kept components	RCT
Drug	Anthracycline	D_RCT	Cell_line.Tx1	Plate.99	SC5D	0.6	0.681290320850177	pearson	1	Ttest_pvalue	Coefficient_of_eigenassay	SVD_pCMs_dplus3CT	NoPrepr	SVD	694	D_RCT-Tx1	N	Kept components	RCT
Drug	Anthracycline	D_RCT	Cell_line.Tx1	Plate.99	SCAF1	0.6	0.141287640794876	pearson	1	Ttest_pvalue	Coefficient_of_eigenassay	SVD_pCMs_dplus3CT	NoPrepr	SVD	8433	D_RCT-Tx1	N	Kept components	RCT
Drug	Anthracycline	D_RCT	Cell_line.Tx1	Plate.99	SCAF11	0.6	-0.29625190339256	pearson	1	Ttest_pvalue	Coefficient_of_eigenassay	SVD_pCMs_dplus3CT	NoPrepr	SVD	4161	D_RCT-Tx1	N	Kept components	RCT
Drug	Anthracycline	D_RCT	Cell_line.Tx1	Plate.99	SCAF4	0.6	0.129582214858423	pearson	1	Ttest_pvalue	Coefficient_of_eigenassay	SVD_pCMs_dplus3CT	NoPrepr	SVD	8875	D_RCT-Tx1	N	Kept components	RCT
Drug	Anthracycline	D_RCT	Cell_line.Tx1	Plate.99	SCAF8	0.6	0.17289579758222	pearson	1	Ttest_pvalue	Coefficient_of_eigenassay	SVD_pCMs_dplus3CT	NoPrepr	SVD	7377	D_RCT-Tx1	N	Kept components	RCT
Drug	Anthracycline	D_RCT	Cell_line.Tx1	Plate.99	SCAI	0.6	-0.112463747174603	pearson	1	Ttest_pvalue	Coefficient_of_eigenassay	SVD_pCMs_dplus3CT	NoPrepr	SVD	9490	D_RCT-Tx1	N	Kept components	RCT
Drug	Anthracycline	D_RCT	Cell_line.Tx1	Plate.99	SCAMP1	0.6	0.441101812029405	pearson	1	Ttest_pvalue	Coefficient_of_eigenassay	SVD_pCMs_dplus3CT	NoPrepr	SVD	2071	D_RCT-Tx1	N	Kept components	RCT
Drug	Anthracycline	D_RCT	Cell_line.Tx1	Plate.99	SCAMP2	0.6	0.0575284978298163	pearson	1	Ttest_pvalue	Coefficient_of_eigenassay	SVD_pCMs_dplus3CT	NoPrepr	SVD	11769	D_RCT-Tx1	N	Kept components	RCT
Drug	Anthracycline	D_RCT	Cell_line.Tx1	Plate.99	SCAMP4	0.6	-0.000543480537226224	pearson	1	Ttest_pvalue	Coefficient_of_eigenassay	SVD_pCMs_dplus3CT	NoPrepr	SVD	15250	D_RCT-Tx1	N	Kept components	RCT
Drug	Anthracycline	D_RCT	Cell_line.Tx1	Plate.99	SCAMP5	0.6	-0.00556647686934868	pearson	1	Ttest_pvalue	Coefficient_of_eigenassay	SVD_pCMs_dplus3CT	NoPrepr	SVD	14794	D_RCT-Tx1	N	Kept components	RCT
Drug	Anthracycline	D_RCT	Cell_line.Tx1	Plate.99	SCAND1	0.6	-0.528752973242619	pearson	1	Ttest_pvalue	Coefficient_of_eigenassay	SVD_pCMs_dplus3CT	NoPrepr	SVD	1406	D_RCT-Tx1	N	Kept components	RCT
Drug	Anthracycline	D_RCT	Cell_line.Tx1	Plate.99	SCAP	0.6	-0.142283971495591	pearson	1	Ttest_pvalue	Coefficient_of_eigenassay	SVD_pCMs_dplus3CT	NoPrepr	SVD	8404	D_RCT-Tx1	N	Kept components	RCT
Drug	Anthracycline	D_RCT	Cell_line.Tx1	Plate.99	SCAPER	0.6	-0.982608667170727	pearson	1	Ttest_pvalue	Coefficient_of_eigenassay	SVD_pCMs_dplus3CT	NoPrepr	SVD	202	D_RCT-Tx1	N	Kept components	RCT
Drug	Anthracycline	D_RCT	Cell_line.Tx1	Plate.99	SCARA3	0.6	0.338297938225098	pearson	1	Ttest_pvalue	Coefficient_of_eigenassay	SVD_pCMs_dplus3CT	NoPrepr	SVD	3364	D_RCT-Tx1	N	Kept components	RCT
Drug	Anthracycline	D_RCT	Cell_line.Tx1	Plate.99	SCARA5	0.6	0.0156579456835898	pearson	1	Ttest_pvalue	Coefficient_of_eigenassay	SVD_pCMs_dplus3CT	NoPrepr	SVD	14030	D_RCT-Tx1	N	Kept components	RCT
Drug	Anthracycline	D_RCT	Cell_line.Tx1	Plate.99	SCARB1	0.6	-0.152539041256744	pearson	1	Ttest_pvalue	Coefficient_of_eigenassay	SVD_pCMs_dplus3CT	NoPrepr	SVD	8037	D_RCT-Tx1	N	Kept components	RCT
Drug	Anthracycline	D_RCT	Cell_line.Tx1	Plate.99	SCARB2	0.6	-0.0556749353804586	pearson	1	Ttest_pvalue	Coefficient_of_eigenassay	SVD_pCMs_dplus3CT	NoPrepr	SVD	11860	D_RCT-Tx1	N	Kept components	RCT
Drug	Anthracycline	D_RCT	Cell_line.Tx1	Plate.99	SCARF2	0.6	-0.123766312117073	pearson	1	Ttest_pvalue	Coefficient_of_eigenassay	SVD_pCMs_dplus3CT	NoPrepr	SVD	9072	D_RCT-Tx1	N	Kept components	RCT
Drug	Anthracycline	D_RCT	Cell_line.Tx1	Plate.99	SCCPDH	0.6	0.244083439022145	pearson	1	Ttest_pvalue	Coefficient_of_eigenassay	SVD_pCMs_dplus3CT	NoPrepr	SVD	5359	D_RCT-Tx1	N	Kept components	RCT
Drug	Anthracycline	D_RCT	Cell_line.Tx1	Plate.99	SCD	0.6	0.491937749369414	pearson	1	Ttest_pvalue	Coefficient_of_eigenassay	SVD_pCMs_dplus3CT	NoPrepr	SVD	1667	D_RCT-Tx1	N	Kept components	RCT
Drug	Anthracycline	D_RCT	Cell_line.Tx1	Plate.99	SCD5	0.6	-0.0622102991652505	pearson	1	Ttest_pvalue	Coefficient_of_eigenassay	SVD_pCMs_dplus3CT	NoPrepr	SVD	11568	D_RCT-Tx1	N	Kept components	RCT
Drug	Anthracycline	D_RCT	Cell_line.Tx1	Plate.99	SCFD1	0.6	0.403505450776428	pearson	1	Ttest_pvalue	Coefficient_of_eigenassay	SVD_pCMs_dplus3CT	NoPrepr	SVD	2473	D_RCT-Tx1	N	Kept components	RCT
Drug	Anthracycline	D_RCT	Cell_line.Tx1	Plate.99	SCFD2	0.6	0.104509525972582	pearson	1	Ttest_pvalue	Coefficient_of_eigenassay	SVD_pCMs_dplus3CT	NoPrepr	SVD	9795	D_RCT-Tx1	N	Kept components	RCT
Drug	Anthracycline	D_RCT	Cell_line.Tx1	Plate.99	SCG2	0.6	-1.12749858719259	pearson	1	Ttest_pvalue	Coefficient_of_eigenassay	SVD_pCMs_dplus3CT	NoPrepr	SVD	118	D_RCT-Tx1	N	Kept components	RCT
Drug	Anthracycline	D_RCT	Cell_line.Tx1	Plate.99	SCG3	0.6	0.413797913025282	pearson	1	Ttest_pvalue	Coefficient_of_eigenassay	SVD_pCMs_dplus3CT	NoPrepr	SVD	2360	D_RCT-Tx1	N	Kept components	RCT
Drug	Anthracycline	D_RCT	Cell_line.Tx1	Plate.99	SCGB1A1	0.6	0.189625319880341	pearson	1	Ttest_pvalue	Coefficient_of_eigenassay	SVD_pCMs_dplus3CT	NoPrepr	SVD	6851	D_RCT-Tx1	N	Kept components	RCT
Drug	Anthracycline	D_RCT	Cell_line.Tx1	Plate.99	SCGB2B2	0.6	-0.0467873745845039	pearson	1	Ttest_pvalue	Coefficient_of_eigenassay	SVD_pCMs_dplus3CT	NoPrepr	SVD	12303	D_RCT-Tx1	N	Kept components	RCT
Drug	Anthracycline	D_RCT	Cell_line.Tx1	Plate.99	SCGB3A2	0.6	0.163698628404966	pearson	1	Ttest_pvalue	Coefficient_of_eigenassay	SVD_pCMs_dplus3CT	NoPrepr	SVD	7676	D_RCT-Tx1	N	Kept components	RCT
Drug	Anthracycline	D_RCT	Cell_line.Tx1	Plate.99	SCGN	0.6	-0.0180942315351223	pearson	1	Ttest_pvalue	Coefficient_of_eigenassay	SVD_pCMs_dplus3CT	NoPrepr	SVD	13880	D_RCT-Tx1	N	Kept components	RCT
Drug	Anthracycline	D_RCT	Cell_line.Tx1	Plate.99	SCHIP1	0.6	0.0592116261169613	pearson	1	Ttest_pvalue	Coefficient_of_eigenassay	SVD_pCMs_dplus3CT	NoPrepr	SVD	11701	D_RCT-Tx1	N	Kept components	RCT
Drug	Anthracycline	D_RCT	Cell_line.Tx1	Plate.99	SCIMP	0.6	0.022024043201191	pearson	1	Ttest_pvalue	Coefficient_of_eigenassay	SVD_pCMs_dplus3CT	NoPrepr	SVD	13643	D_RCT-Tx1	N	Kept components	RCT
Drug	Anthracycline	D_RCT	Cell_line.Tx1	Plate.99	SCLT1	0.6	-0.356104835119024	pearson	1	Ttest_pvalue	Coefficient_of_eigenassay	SVD_pCMs_dplus3CT	NoPrepr	SVD	3099	D_RCT-Tx1	N	Kept components	RCT
Drug	Anthracycline	D_RCT	Cell_line.Tx1	Plate.99	SCMH1	0.6	-0.0449155365481725	pearson	1	Ttest_pvalue	Coefficient_of_eigenassay	SVD_pCMs_dplus3CT	NoPrepr	SVD	12400	D_RCT-Tx1	N	Kept components	RCT
Drug	Anthracycline	D_RCT	Cell_line.Tx1	Plate.99	SCML1	0.6	0.0281504238488519	pearson	1	Ttest_pvalue	Coefficient_of_eigenassay	SVD_pCMs_dplus3CT	NoPrepr	SVD	13286	D_RCT-Tx1	N	Kept components	RCT
Drug	Anthracycline	D_RCT	Cell_line.Tx1	Plate.99	SCML2	0.6	0.103944887243904	pearson	1	Ttest_pvalue	Coefficient_of_eigenassay	SVD_pCMs_dplus3CT	NoPrepr	SVD	9829	D_RCT-Tx1	N	Kept components	RCT
Drug	Anthracycline	D_RCT	Cell_line.Tx1	Plate.99	SCML4	0.6	0.000445135093565288	pearson	1	Ttest_pvalue	Coefficient_of_eigenassay	SVD_pCMs_dplus3CT	NoPrepr	SVD	15263	D_RCT-Tx1	N	Kept components	RCT
Drug	Anthracycline	D_RCT	Cell_line.Tx1	Plate.99	SCN11A	0.6	-0.0448284049696872	pearson	1	Ttest_pvalue	Coefficient_of_eigenassay	SVD_pCMs_dplus3CT	NoPrepr	SVD	12403	D_RCT-Tx1	N	Kept components	RCT
Drug	Anthracycline	D_RCT	Cell_line.Tx1	Plate.99	SCN1A	0.6	-0.104931449657522	pearson	1	Ttest_pvalue	Coefficient_of_eigenassay	SVD_pCMs_dplus3CT	NoPrepr	SVD	9776	D_RCT-Tx1	N	Kept components	RCT
Drug	Anthracycline	D_RCT	Cell_line.Tx1	Plate.99	SCN1B	0.6	0.120570281411279	pearson	1	Ttest_pvalue	Coefficient_of_eigenassay	SVD_pCMs_dplus3CT	NoPrepr	SVD	9186	D_RCT-Tx1	N	Kept components	RCT
Drug	Anthracycline	D_RCT	Cell_line.Tx1	Plate.99	SCN2A	0.6	-0.138284012055942	pearson	1	Ttest_pvalue	Coefficient_of_eigenassay	SVD_pCMs_dplus3CT	NoPrepr	SVD	8542	D_RCT-Tx1	N	Kept components	RCT
Drug	Anthracycline	D_RCT	Cell_line.Tx1	Plate.99	SCN2B	0.6	0.133735243085402	pearson	1	Ttest_pvalue	Coefficient_of_eigenassay	SVD_pCMs_dplus3CT	NoPrepr	SVD	8722	D_RCT-Tx1	N	Kept components	RCT
Drug	Anthracycline	D_RCT	Cell_line.Tx1	Plate.99	SCN3A	0.6	0.0307674882221966	pearson	1	Ttest_pvalue	Coefficient_of_eigenassay	SVD_pCMs_dplus3CT	NoPrepr	SVD	13138	D_RCT-Tx1	N	Kept components	RCT
Drug	Anthracycline	D_RCT	Cell_line.Tx1	Plate.99	SCN3B	0.6	0.359175210986498	pearson	1	Ttest_pvalue	Coefficient_of_eigenassay	SVD_pCMs_dplus3CT	NoPrepr	SVD	3065	D_RCT-Tx1	N	Kept components	RCT
Drug	Anthracycline	D_RCT	Cell_line.Tx1	Plate.99	SCN4A	0.6	-0.0203827027641297	pearson	1	Ttest_pvalue	Coefficient_of_eigenassay	SVD_pCMs_dplus3CT	NoPrepr	SVD	13738	D_RCT-Tx1	N	Kept components	RCT
Drug	Anthracycline	D_RCT	Cell_line.Tx1	Plate.99	SCN4B	0.6	0.216986831113095	pearson	1	Ttest_pvalue	Coefficient_of_eigenassay	SVD_pCMs_dplus3CT	NoPrepr	SVD	6050	D_RCT-Tx1	N	Kept components	RCT
Drug	Anthracycline	D_RCT	Cell_line.Tx1	Plate.99	SCN5A	0.6	-0.282745386405567	pearson	1	Ttest_pvalue	Coefficient_of_eigenassay	SVD_pCMs_dplus3CT	NoPrepr	SVD	4456	D_RCT-Tx1	N	Kept components	RCT
Drug	Anthracycline	D_RCT	Cell_line.Tx1	Plate.99	SCN7A	0.6	-0.0900989653957056	pearson	1	Ttest_pvalue	Coefficient_of_eigenassay	SVD_pCMs_dplus3CT	NoPrepr	SVD	10380	D_RCT-Tx1	N	Kept components	RCT
Drug	Anthracycline	D_RCT	Cell_line.Tx1	Plate.99	SCN8A	0.6	0.643510440966394	pearson	1	Ttest_pvalue	Coefficient_of_eigenassay	SVD_pCMs_dplus3CT	NoPrepr	SVD	830	D_RCT-Tx1	N	Kept components	RCT
Drug	Anthracycline	D_RCT	Cell_line.Tx1	Plate.99	SCN9A	0.6	0.206798952088947	pearson	1	Ttest_pvalue	Coefficient_of_eigenassay	SVD_pCMs_dplus3CT	NoPrepr	SVD	6327	D_RCT-Tx1	N	Kept components	RCT
Drug	Anthracycline	D_RCT	Cell_line.Tx1	Plate.99	SCNN1D	0.6	-0.231366360687642	pearson	1	Ttest_pvalue	Coefficient_of_eigenassay	SVD_pCMs_dplus3CT	NoPrepr	SVD	5688	D_RCT-Tx1	N	Kept components	RCT
Drug	Anthracycline	D_RCT	Cell_line.Tx1	Plate.99	SCNN1G	0.6	-0.0666688833695866	pearson	1	Ttest_pvalue	Coefficient_of_eigenassay	SVD_pCMs_dplus3CT	NoPrepr	SVD	11372	D_RCT-Tx1	N	Kept components	RCT
Drug	Anthracycline	D_RCT	Cell_line.Tx1	Plate.99	SCO1	0.6	-0.272300838558344	pearson	1	Ttest_pvalue	Coefficient_of_eigenassay	SVD_pCMs_dplus3CT	NoPrepr	SVD	4680	D_RCT-Tx1	N	Kept components	RCT
Drug	Anthracycline	D_RCT	Cell_line.Tx1	Plate.99	SCOC	0.6	0.810893522143102	pearson	1	Ttest_pvalue	Coefficient_of_eigenassay	SVD_pCMs_dplus3CT	NoPrepr	SVD	393	D_RCT-Tx1	N	Kept components	RCT
Drug	Anthracycline	D_RCT	Cell_line.Tx1	Plate.99	SCP2	0.6	-0.0196743573442762	pearson	1	Ttest_pvalue	Coefficient_of_eigenassay	SVD_pCMs_dplus3CT	NoPrepr	SVD	13782	D_RCT-Tx1	N	Kept components	RCT
Drug	Anthracycline	D_RCT	Cell_line.Tx1	Plate.99	SCPEP1	0.6	0.0919730474859865	pearson	1	Ttest_pvalue	Coefficient_of_eigenassay	SVD_pCMs_dplus3CT	NoPrepr	SVD	10294	D_RCT-Tx1	N	Kept components	RCT
Drug	Anthracycline	D_RCT	Cell_line.Tx1	Plate.99	SCRG1	0.6	-0.0560910474480476	pearson	1	Ttest_pvalue	Coefficient_of_eigenassay	SVD_pCMs_dplus3CT	NoPrepr	SVD	11839	D_RCT-Tx1	N	Kept components	RCT
Drug	Anthracycline	D_RCT	Cell_line.Tx1	Plate.99	SCRN1	0.6	-0.0238097927713947	pearson	1	Ttest_pvalue	Coefficient_of_eigenassay	SVD_pCMs_dplus3CT	NoPrepr	SVD	13538	D_RCT-Tx1	N	Kept components	RCT
Drug	Anthracycline	D_RCT	Cell_line.Tx1	Plate.99	SCRN2	0.6	-0.301180302545751	pearson	1	Ttest_pvalue	Coefficient_of_eigenassay	SVD_pCMs_dplus3CT	NoPrepr	SVD	4063	D_RCT-Tx1	N	Kept components	RCT
Drug	Anthracycline	D_RCT	Cell_line.Tx1	Plate.99	SCRN3	0.6	0.240963823744136	pearson	1	Ttest_pvalue	Coefficient_of_eigenassay	SVD_pCMs_dplus3CT	NoPrepr	SVD	5434	D_RCT-Tx1	N	Kept components	RCT
Drug	Anthracycline	D_RCT	Cell_line.Tx1	Plate.99	SCRT1	0.6	-0.213732117640892	pearson	1	Ttest_pvalue	Coefficient_of_eigenassay	SVD_pCMs_dplus3CT	NoPrepr	SVD	6143	D_RCT-Tx1	N	Kept components	RCT
Drug	Anthracycline	D_RCT	Cell_line.Tx1	Plate.99	SCRT2	0.6	-0.0632527292020987	pearson	1	Ttest_pvalue	Coefficient_of_eigenassay	SVD_pCMs_dplus3CT	NoPrepr	SVD	11525	D_RCT-Tx1	N	Kept components	RCT
Drug	Anthracycline	D_RCT	Cell_line.Tx1	Plate.99	SCTR	0.6	0.0541995764161462	pearson	1	Ttest_pvalue	Coefficient_of_eigenassay	SVD_pCMs_dplus3CT	NoPrepr	SVD	11941	D_RCT-Tx1	N	Kept components	RCT
Drug	Anthracycline	D_RCT	Cell_line.Tx1	Plate.99	SCUBE1	0.6	-0.176544404877646	pearson	1	Ttest_pvalue	Coefficient_of_eigenassay	SVD_pCMs_dplus3CT	NoPrepr	SVD	7263	D_RCT-Tx1	N	Kept components	RCT
Drug	Anthracycline	D_RCT	Cell_line.Tx1	Plate.99	SCUBE2	0.6	-0.0988889141746342	pearson	1	Ttest_pvalue	Coefficient_of_eigenassay	SVD_pCMs_dplus3CT	NoPrepr	SVD	10028	D_RCT-Tx1	N	Kept components	RCT
Drug	Anthracycline	D_RCT	Cell_line.Tx1	Plate.99	SCUBE3	0.6	-0.121197845171906	pearson	1	Ttest_pvalue	Coefficient_of_eigenassay	SVD_pCMs_dplus3CT	NoPrepr	SVD	9169	D_RCT-Tx1	N	Kept components	RCT
Drug	Anthracycline	D_RCT	Cell_line.Tx1	Plate.99	SCX	0.6	-0.000159104846125511	pearson	1	Ttest_pvalue	Coefficient_of_eigenassay	SVD_pCMs_dplus3CT	NoPrepr	SVD	15300	D_RCT-Tx1	N	Kept components	RCT
Drug	Anthracycline	D_RCT	Cell_line.Tx1	Plate.99	SCYL1	0.6	0.108691680202288	pearson	1	Ttest_pvalue	Coefficient_of_eigenassay	SVD_pCMs_dplus3CT	NoPrepr	SVD	9639	D_RCT-Tx1	N	Kept components	RCT
Drug	Anthracycline	D_RCT	Cell_line.Tx1	Plate.99	SCYL2	0.6	0.247139655217854	pearson	1	Ttest_pvalue	Coefficient_of_eigenassay	SVD_pCMs_dplus3CT	NoPrepr	SVD	5288	D_RCT-Tx1	N	Kept components	RCT
Drug	Anthracycline	D_RCT	Cell_line.Tx1	Plate.99	SCYL3	0.6	-0.264606525477863	pearson	1	Ttest_pvalue	Coefficient_of_eigenassay	SVD_pCMs_dplus3CT	NoPrepr	SVD	4865	D_RCT-Tx1	N	Kept components	RCT
Drug	Anthracycline	D_RCT	Cell_line.Tx1	Plate.99	SDAD1	0.6	0.219537542373704	pearson	1	Ttest_pvalue	Coefficient_of_eigenassay	SVD_pCMs_dplus3CT	NoPrepr	SVD	5987	D_RCT-Tx1	N	Kept components	RCT
Drug	Anthracycline	D_RCT	Cell_line.Tx1	Plate.99	SDC1	0.6	0.490570823341203	pearson	1	Ttest_pvalue	Coefficient_of_eigenassay	SVD_pCMs_dplus3CT	NoPrepr	SVD	1673	D_RCT-Tx1	N	Kept components	RCT
Drug	Anthracycline	D_RCT	Cell_line.Tx1	Plate.99	SDC2	0.6	-0.0409107879945046	pearson	1	Ttest_pvalue	Coefficient_of_eigenassay	SVD_pCMs_dplus3CT	NoPrepr	SVD	12599	D_RCT-Tx1	N	Kept components	RCT
Drug	Anthracycline	D_RCT	Cell_line.Tx1	Plate.99	SDC3	0.6	0.0871314222742506	pearson	1	Ttest_pvalue	Coefficient_of_eigenassay	SVD_pCMs_dplus3CT	NoPrepr	SVD	10505	D_RCT-Tx1	N	Kept components	RCT
Drug	Anthracycline	D_RCT	Cell_line.Tx1	Plate.99	SDC4	0.6	-0.102338030080264	pearson	1	Ttest_pvalue	Coefficient_of_eigenassay	SVD_pCMs_dplus3CT	NoPrepr	SVD	9895	D_RCT-Tx1	N	Kept components	RCT
Drug	Anthracycline	D_RCT	Cell_line.Tx1	Plate.99	SDCBP	0.6	0.596560955225482	pearson	1	Ttest_pvalue	Coefficient_of_eigenassay	SVD_pCMs_dplus3CT	NoPrepr	SVD	1017	D_RCT-Tx1	N	Kept components	RCT
Drug	Anthracycline	D_RCT	Cell_line.Tx1	Plate.99	SDCBP2	0.6	0.00291771385993491	pearson	1	Ttest_pvalue	Coefficient_of_eigenassay	SVD_pCMs_dplus3CT	NoPrepr	SVD	15012	D_RCT-Tx1	N	Kept components	RCT
Drug	Anthracycline	D_RCT	Cell_line.Tx1	Plate.99	SDCCAG8	0.6	-0.205189627752956	pearson	1	Ttest_pvalue	Coefficient_of_eigenassay	SVD_pCMs_dplus3CT	NoPrepr	SVD	6387	D_RCT-Tx1	N	Kept components	RCT
Drug	Anthracycline	D_RCT	Cell_line.Tx1	Plate.99	SDE2	0.6	0.45285512794434	pearson	1	Ttest_pvalue	Coefficient_of_eigenassay	SVD_pCMs_dplus3CT	NoPrepr	SVD	1963	D_RCT-Tx1	N	Kept components	RCT
Drug	Anthracycline	D_RCT	Cell_line.Tx1	Plate.99	SDF2	0.6	-0.141372260162706	pearson	1	Ttest_pvalue	Coefficient_of_eigenassay	SVD_pCMs_dplus3CT	NoPrepr	SVD	8428	D_RCT-Tx1	N	Kept components	RCT
Drug	Anthracycline	D_RCT	Cell_line.Tx1	Plate.99	SDF2L1	0.6	0.72145320334899	pearson	1	Ttest_pvalue	Coefficient_of_eigenassay	SVD_pCMs_dplus3CT	NoPrepr	SVD	572	D_RCT-Tx1	N	Kept components	RCT
Drug	Anthracycline	D_RCT	Cell_line.Tx1	Plate.99	SDF4	0.6	-0.0568062087079182	pearson	1	Ttest_pvalue	Coefficient_of_eigenassay	SVD_pCMs_dplus3CT	NoPrepr	SVD	11804	D_RCT-Tx1	N	Kept components	RCT
Drug	Anthracycline	D_RCT	Cell_line.Tx1	Plate.99	SDHA	0.6	-0.0620326704807709	pearson	1	Ttest_pvalue	Coefficient_of_eigenassay	SVD_pCMs_dplus3CT	NoPrepr	SVD	11576	D_RCT-Tx1	N	Kept components	RCT
Drug	Anthracycline	D_RCT	Cell_line.Tx1	Plate.99	SDHAF1	0.6	0.436894516908311	pearson	1	Ttest_pvalue	Coefficient_of_eigenassay	SVD_pCMs_dplus3CT	NoPrepr	SVD	2117	D_RCT-Tx1	N	Kept components	RCT
Drug	Anthracycline	D_RCT	Cell_line.Tx1	Plate.99	SDHAF2	0.6	-0.00398338353943332	pearson	1	Ttest_pvalue	Coefficient_of_eigenassay	SVD_pCMs_dplus3CT	NoPrepr	SVD	14917	D_RCT-Tx1	N	Kept components	RCT
Drug	Anthracycline	D_RCT	Cell_line.Tx1	Plate.99	SDHAF3	0.6	0.777833023247696	pearson	1	Ttest_pvalue	Coefficient_of_eigenassay	SVD_pCMs_dplus3CT	NoPrepr	SVD	445	D_RCT-Tx1	N	Kept components	RCT
Drug	Anthracycline	D_RCT	Cell_line.Tx1	Plate.99	SDHAF4	0.6	-0.0687419406912137	pearson	1	Ttest_pvalue	Coefficient_of_eigenassay	SVD_pCMs_dplus3CT	NoPrepr	SVD	11296	D_RCT-Tx1	N	Kept components	RCT
Drug	Anthracycline	D_RCT	Cell_line.Tx1	Plate.99	SDHB	0.6	0.550445894250585	pearson	1	Ttest_pvalue	Coefficient_of_eigenassay	SVD_pCMs_dplus3CT	NoPrepr	SVD	1268	D_RCT-Tx1	N	Kept components	RCT
Drug	Anthracycline	D_RCT	Cell_line.Tx1	Plate.99	SDHC	0.6	-0.0655437655493961	pearson	1	Ttest_pvalue	Coefficient_of_eigenassay	SVD_pCMs_dplus3CT	NoPrepr	SVD	11423	D_RCT-Tx1	N	Kept components	RCT
Drug	Anthracycline	D_RCT	Cell_line.Tx1	Plate.99	SDHD	0.6	0.763412682223825	pearson	1	Ttest_pvalue	Coefficient_of_eigenassay	SVD_pCMs_dplus3CT	NoPrepr	SVD	480	D_RCT-Tx1	N	Kept components	RCT
Drug	Anthracycline	D_RCT	Cell_line.Tx1	Plate.99	SDK1	0.6	0.0123119389516311	pearson	1	Ttest_pvalue	Coefficient_of_eigenassay	SVD_pCMs_dplus3CT	NoPrepr	SVD	14264	D_RCT-Tx1	N	Kept components	RCT
Drug	Anthracycline	D_RCT	Cell_line.Tx1	Plate.99	SDK2	0.6	0.463115590834972	pearson	1	Ttest_pvalue	Coefficient_of_eigenassay	SVD_pCMs_dplus3CT	NoPrepr	SVD	1877	D_RCT-Tx1	N	Kept components	RCT
Drug	Anthracycline	D_RCT	Cell_line.Tx1	Plate.99	SDR39U1	0.6	-0.363239492917173	pearson	1	Ttest_pvalue	Coefficient_of_eigenassay	SVD_pCMs_dplus3CT	NoPrepr	SVD	2994	D_RCT-Tx1	N	Kept components	RCT
Drug	Anthracycline	D_RCT	Cell_line.Tx1	Plate.99	SDR42E2	0.6	-0.000585585031590649	pearson	1	Ttest_pvalue	Coefficient_of_eigenassay	SVD_pCMs_dplus3CT	NoPrepr	SVD	15244	D_RCT-Tx1	N	Kept components	RCT
Drug	Anthracycline	D_RCT	Cell_line.Tx1	Plate.99	SDSL	0.6	-0.0552751387314326	pearson	1	Ttest_pvalue	Coefficient_of_eigenassay	SVD_pCMs_dplus3CT	NoPrepr	SVD	11887	D_RCT-Tx1	N	Kept components	RCT
Drug	Anthracycline	D_RCT	Cell_line.Tx1	Plate.99	SEC11A	0.6	0.0777389954297683	pearson	1	Ttest_pvalue	Coefficient_of_eigenassay	SVD_pCMs_dplus3CT	NoPrepr	SVD	10917	D_RCT-Tx1	N	Kept components	RCT
Drug	Anthracycline	D_RCT	Cell_line.Tx1	Plate.99	SEC11C	0.6	0.505870126496169	pearson	1	Ttest_pvalue	Coefficient_of_eigenassay	SVD_pCMs_dplus3CT	NoPrepr	SVD	1561	D_RCT-Tx1	N	Kept components	RCT
Drug	Anthracycline	D_RCT	Cell_line.Tx1	Plate.99	SEC13	0.6	0.216799074127514	pearson	1	Ttest_pvalue	Coefficient_of_eigenassay	SVD_pCMs_dplus3CT	NoPrepr	SVD	6056	D_RCT-Tx1	N	Kept components	RCT
Drug	Anthracycline	D_RCT	Cell_line.Tx1	Plate.99	SEC14L1	0.6	0.347825146703722	pearson	1	Ttest_pvalue	Coefficient_of_eigenassay	SVD_pCMs_dplus3CT	NoPrepr	SVD	3220	D_RCT-Tx1	N	Kept components	RCT
Drug	Anthracycline	D_RCT	Cell_line.Tx1	Plate.99	SEC14L2	0.6	0.064577776971231	pearson	1	Ttest_pvalue	Coefficient_of_eigenassay	SVD_pCMs_dplus3CT	NoPrepr	SVD	11469	D_RCT-Tx1	N	Kept components	RCT
Drug	Anthracycline	D_RCT	Cell_line.Tx1	Plate.99	SEC14L5	0.6	-0.268472055972588	pearson	1	Ttest_pvalue	Coefficient_of_eigenassay	SVD_pCMs_dplus3CT	NoPrepr	SVD	4758	D_RCT-Tx1	N	Kept components	RCT
Drug	Anthracycline	D_RCT	Cell_line.Tx1	Plate.99	SEC14L6	0.6	0.083685090382479	pearson	1	Ttest_pvalue	Coefficient_of_eigenassay	SVD_pCMs_dplus3CT	NoPrepr	SVD	10645	D_RCT-Tx1	N	Kept components	RCT
Drug	Anthracycline	D_RCT	Cell_line.Tx1	Plate.99	SEC16A	0.6	0.0885225965026839	pearson	1	Ttest_pvalue	Coefficient_of_eigenassay	SVD_pCMs_dplus3CT	NoPrepr	SVD	10460	D_RCT-Tx1	N	Kept components	RCT
Drug	Anthracycline	D_RCT	Cell_line.Tx1	Plate.99	SEC16B	0.6	-0.159052539857895	pearson	1	Ttest_pvalue	Coefficient_of_eigenassay	SVD_pCMs_dplus3CT	NoPrepr	SVD	7816	D_RCT-Tx1	N	Kept components	RCT
Drug	Anthracycline	D_RCT	Cell_line.Tx1	Plate.99	SEC22A	0.6	0.246069282410943	pearson	1	Ttest_pvalue	Coefficient_of_eigenassay	SVD_pCMs_dplus3CT	NoPrepr	SVD	5314	D_RCT-Tx1	N	Kept components	RCT
Drug	Anthracycline	D_RCT	Cell_line.Tx1	Plate.99	SEC22B	0.6	0.0423185585171627	pearson	1	Ttest_pvalue	Coefficient_of_eigenassay	SVD_pCMs_dplus3CT	NoPrepr	SVD	12533	D_RCT-Tx1	N	Kept components	RCT
Drug	Anthracycline	D_RCT	Cell_line.Tx1	Plate.99	SEC22C	0.6	-0.0846186953046895	pearson	1	Ttest_pvalue	Coefficient_of_eigenassay	SVD_pCMs_dplus3CT	NoPrepr	SVD	10606	D_RCT-Tx1	N	Kept components	RCT
Drug	Anthracycline	D_RCT	Cell_line.Tx1	Plate.99	SEC23A	0.6	0.126852421880054	pearson	1	Ttest_pvalue	Coefficient_of_eigenassay	SVD_pCMs_dplus3CT	NoPrepr	SVD	8968	D_RCT-Tx1	N	Kept components	RCT
Drug	Anthracycline	D_RCT	Cell_line.Tx1	Plate.99	SEC23B	0.6	0.0947600572575949	pearson	1	Ttest_pvalue	Coefficient_of_eigenassay	SVD_pCMs_dplus3CT	NoPrepr	SVD	10197	D_RCT-Tx1	N	Kept components	RCT
Drug	Anthracycline	D_RCT	Cell_line.Tx1	Plate.99	SEC23IP	0.6	0.0793853157898986	pearson	1	Ttest_pvalue	Coefficient_of_eigenassay	SVD_pCMs_dplus3CT	NoPrepr	SVD	10830	D_RCT-Tx1	N	Kept components	RCT
Drug	Anthracycline	D_RCT	Cell_line.Tx1	Plate.99	SEC24A	0.6	0.336514241909952	pearson	1	Ttest_pvalue	Coefficient_of_eigenassay	SVD_pCMs_dplus3CT	NoPrepr	SVD	3395	D_RCT-Tx1	N	Kept components	RCT
Drug	Anthracycline	D_RCT	Cell_line.Tx1	Plate.99	SEC24B	0.6	-0.134855258310444	pearson	1	Ttest_pvalue	Coefficient_of_eigenassay	SVD_pCMs_dplus3CT	NoPrepr	SVD	8681	D_RCT-Tx1	N	Kept components	RCT
Drug	Anthracycline	D_RCT	Cell_line.Tx1	Plate.99	SEC24C	0.6	0.0921299579910703	pearson	1	Ttest_pvalue	Coefficient_of_eigenassay	SVD_pCMs_dplus3CT	NoPrepr	SVD	10286	D_RCT-Tx1	N	Kept components	RCT
Drug	Anthracycline	D_RCT	Cell_line.Tx1	Plate.99	SEC24D	0.6	0.0954094936041761	pearson	1	Ttest_pvalue	Coefficient_of_eigenassay	SVD_pCMs_dplus3CT	NoPrepr	SVD	10175	D_RCT-Tx1	N	Kept components	RCT
Drug	Anthracycline	D_RCT	Cell_line.Tx1	Plate.99	SEC31A	0.6	0.220814404552239	pearson	1	Ttest_pvalue	Coefficient_of_eigenassay	SVD_pCMs_dplus3CT	NoPrepr	SVD	5954	D_RCT-Tx1	N	Kept components	RCT
Drug	Anthracycline	D_RCT	Cell_line.Tx1	Plate.99	SEC31B	0.6	-0.228317049522192	pearson	1	Ttest_pvalue	Coefficient_of_eigenassay	SVD_pCMs_dplus3CT	NoPrepr	SVD	5770	D_RCT-Tx1	N	Kept components	RCT
Drug	Anthracycline	D_RCT	Cell_line.Tx1	Plate.99	SEC61A1	0.6	0.0474383446071248	pearson	1	Ttest_pvalue	Coefficient_of_eigenassay	SVD_pCMs_dplus3CT	NoPrepr	SVD	12265	D_RCT-Tx1	N	Kept components	RCT
Drug	Anthracycline	D_RCT	Cell_line.Tx1	Plate.99	SEC61A2	0.6	0.0621221862052431	pearson	1	Ttest_pvalue	Coefficient_of_eigenassay	SVD_pCMs_dplus3CT	NoPrepr	SVD	11570	D_RCT-Tx1	N	Kept components	RCT
Drug	Anthracycline	D_RCT	Cell_line.Tx1	Plate.99	SEC61B	0.6	0.126646225994328	pearson	1	Ttest_pvalue	Coefficient_of_eigenassay	SVD_pCMs_dplus3CT	NoPrepr	SVD	8977	D_RCT-Tx1	N	Kept components	RCT
Drug	Anthracycline	D_RCT	Cell_line.Tx1	Plate.99	SEC61G	0.6	-0.412890346252834	pearson	1	Ttest_pvalue	Coefficient_of_eigenassay	SVD_pCMs_dplus3CT	NoPrepr	SVD	2370	D_RCT-Tx1	N	Kept components	RCT
Drug	Anthracycline	D_RCT	Cell_line.Tx1	Plate.99	SEC62	0.6	0.114029579673477	pearson	1	Ttest_pvalue	Coefficient_of_eigenassay	SVD_pCMs_dplus3CT	NoPrepr	SVD	9423	D_RCT-Tx1	N	Kept components	RCT
Drug	Anthracycline	D_RCT	Cell_line.Tx1	Plate.99	SEC63	0.6	0.325173559776571	pearson	1	Ttest_pvalue	Coefficient_of_eigenassay	SVD_pCMs_dplus3CT	NoPrepr	SVD	3619	D_RCT-Tx1	N	Kept components	RCT
Drug	Anthracycline	D_RCT	Cell_line.Tx1	Plate.99	SECISBP2	0.6	0.171070681487474	pearson	1	Ttest_pvalue	Coefficient_of_eigenassay	SVD_pCMs_dplus3CT	NoPrepr	SVD	7443	D_RCT-Tx1	N	Kept components	RCT
Drug	Anthracycline	D_RCT	Cell_line.Tx1	Plate.99	SECISBP2L	0.6	-0.235261499541019	pearson	1	Ttest_pvalue	Coefficient_of_eigenassay	SVD_pCMs_dplus3CT	NoPrepr	SVD	5583	D_RCT-Tx1	N	Kept components	RCT
Drug	Anthracycline	D_RCT	Cell_line.Tx1	Plate.99	SECTM1	0.6	-0.00164133891915343	pearson	1	Ttest_pvalue	Coefficient_of_eigenassay	SVD_pCMs_dplus3CT	NoPrepr	SVD	15137	D_RCT-Tx1	N	Kept components	RCT
Drug	Anthracycline	D_RCT	Cell_line.Tx1	Plate.99	SEH1L	0.6	0.0165530011546567	pearson	1	Ttest_pvalue	Coefficient_of_eigenassay	SVD_pCMs_dplus3CT	NoPrepr	SVD	13968	D_RCT-Tx1	N	Kept components	RCT
Drug	Anthracycline	D_RCT	Cell_line.Tx1	Plate.99	SEL1L	0.6	-0.36040674103902	pearson	1	Ttest_pvalue	Coefficient_of_eigenassay	SVD_pCMs_dplus3CT	NoPrepr	SVD	3043	D_RCT-Tx1	N	Kept components	RCT
Drug	Anthracycline	D_RCT	Cell_line.Tx1	Plate.99	SEL1L3	0.6	0.0758270181289685	pearson	1	Ttest_pvalue	Coefficient_of_eigenassay	SVD_pCMs_dplus3CT	NoPrepr	SVD	10995	D_RCT-Tx1	N	Kept components	RCT
Drug	Anthracycline	D_RCT	Cell_line.Tx1	Plate.99	SELE	0.6	-0.00150319846161039	pearson	1	Ttest_pvalue	Coefficient_of_eigenassay	SVD_pCMs_dplus3CT	NoPrepr	SVD	15150	D_RCT-Tx1	N	Kept components	RCT
Drug	Anthracycline	D_RCT	Cell_line.Tx1	Plate.99	SELENBP1	0.6	-0.37638964533985	pearson	1	Ttest_pvalue	Coefficient_of_eigenassay	SVD_pCMs_dplus3CT	NoPrepr	SVD	2817	D_RCT-Tx1	N	Kept components	RCT
Drug	Anthracycline	D_RCT	Cell_line.Tx1	Plate.99	SELENOF	0.6	0.138440198059651	pearson	1	Ttest_pvalue	Coefficient_of_eigenassay	SVD_pCMs_dplus3CT	NoPrepr	SVD	8536	D_RCT-Tx1	N	Kept components	RCT
Drug	Anthracycline	D_RCT	Cell_line.Tx1	Plate.99	SELENOH	0.6	-0.691310455896224	pearson	1	Ttest_pvalue	Coefficient_of_eigenassay	SVD_pCMs_dplus3CT	NoPrepr	SVD	668	D_RCT-Tx1	N	Kept components	RCT
Drug	Anthracycline	D_RCT	Cell_line.Tx1	Plate.99	SELENOI	0.6	-0.13562863169953	pearson	1	Ttest_pvalue	Coefficient_of_eigenassay	SVD_pCMs_dplus3CT	NoPrepr	SVD	8644	D_RCT-Tx1	N	Kept components	RCT
Drug	Anthracycline	D_RCT	Cell_line.Tx1	Plate.99	SELENOK	0.6	-0.31920570127799	pearson	1	Ttest_pvalue	Coefficient_of_eigenassay	SVD_pCMs_dplus3CT	NoPrepr	SVD	3710	D_RCT-Tx1	N	Kept components	RCT
Drug	Anthracycline	D_RCT	Cell_line.Tx1	Plate.99	SELENOM	0.6	0.141001769458678	pearson	1	Ttest_pvalue	Coefficient_of_eigenassay	SVD_pCMs_dplus3CT	NoPrepr	SVD	8439	D_RCT-Tx1	N	Kept components	RCT
Drug	Anthracycline	D_RCT	Cell_line.Tx1	Plate.99	SELENON	0.6	0.0875237588887914	pearson	1	Ttest_pvalue	Coefficient_of_eigenassay	SVD_pCMs_dplus3CT	NoPrepr	SVD	10489	D_RCT-Tx1	N	Kept components	RCT
Drug	Anthracycline	D_RCT	Cell_line.Tx1	Plate.99	SELENOO	0.6	-0.279317771658029	pearson	1	Ttest_pvalue	Coefficient_of_eigenassay	SVD_pCMs_dplus3CT	NoPrepr	SVD	4538	D_RCT-Tx1	N	Kept components	RCT
Drug	Anthracycline	D_RCT	Cell_line.Tx1	Plate.99	SELENOP	0.6	-0.56640859190778	pearson	1	Ttest_pvalue	Coefficient_of_eigenassay	SVD_pCMs_dplus3CT	NoPrepr	SVD	1178	D_RCT-Tx1	N	Kept components	RCT
Drug	Anthracycline	D_RCT	Cell_line.Tx1	Plate.99	SELENOS	0.6	-0.427246593013658	pearson	1	Ttest_pvalue	Coefficient_of_eigenassay	SVD_pCMs_dplus3CT	NoPrepr	SVD	2203	D_RCT-Tx1	N	Kept components	RCT
Drug	Anthracycline	D_RCT	Cell_line.Tx1	Plate.99	SELENOT	0.6	0.322204709749671	pearson	1	Ttest_pvalue	Coefficient_of_eigenassay	SVD_pCMs_dplus3CT	NoPrepr	SVD	3669	D_RCT-Tx1	N	Kept components	RCT
Drug	Anthracycline	D_RCT	Cell_line.Tx1	Plate.99	SELENOW	0.6	0.0248650018149986	pearson	1	Ttest_pvalue	Coefficient_of_eigenassay	SVD_pCMs_dplus3CT	NoPrepr	SVD	13480	D_RCT-Tx1	N	Kept components	RCT
Drug	Anthracycline	D_RCT	Cell_line.Tx1	Plate.99	SELL	0.6	0.00170020313162751	pearson	1	Ttest_pvalue	Coefficient_of_eigenassay	SVD_pCMs_dplus3CT	NoPrepr	SVD	15130	D_RCT-Tx1	N	Kept components	RCT
Drug	Anthracycline	D_RCT	Cell_line.Tx1	Plate.99	SELP	0.6	-0.0307144761848209	pearson	1	Ttest_pvalue	Coefficient_of_eigenassay	SVD_pCMs_dplus3CT	NoPrepr	SVD	13147	D_RCT-Tx1	N	Kept components	RCT
Drug	Anthracycline	D_RCT	Cell_line.Tx1	Plate.99	SELPLG	0.6	0.124290475902246	pearson	1	Ttest_pvalue	Coefficient_of_eigenassay	SVD_pCMs_dplus3CT	NoPrepr	SVD	9053	D_RCT-Tx1	N	Kept components	RCT
Drug	Anthracycline	D_RCT	Cell_line.Tx1	Plate.99	SEM1	0.6	0.195492093268337	pearson	1	Ttest_pvalue	Coefficient_of_eigenassay	SVD_pCMs_dplus3CT	NoPrepr	SVD	6669	D_RCT-Tx1	N	Kept components	RCT
Drug	Anthracycline	D_RCT	Cell_line.Tx1	Plate.99	SEMA3A	0.6	-0.167815828788741	pearson	1	Ttest_pvalue	Coefficient_of_eigenassay	SVD_pCMs_dplus3CT	NoPrepr	SVD	7546	D_RCT-Tx1	N	Kept components	RCT
Drug	Anthracycline	D_RCT	Cell_line.Tx1	Plate.99	SEMA3B	0.6	-0.0853763636762915	pearson	1	Ttest_pvalue	Coefficient_of_eigenassay	SVD_pCMs_dplus3CT	NoPrepr	SVD	10574	D_RCT-Tx1	N	Kept components	RCT
Drug	Anthracycline	D_RCT	Cell_line.Tx1	Plate.99	SEMA3C	0.6	0.0506256475051258	pearson	1	Ttest_pvalue	Coefficient_of_eigenassay	SVD_pCMs_dplus3CT	NoPrepr	SVD	12111	D_RCT-Tx1	N	Kept components	RCT
Drug	Anthracycline	D_RCT	Cell_line.Tx1	Plate.99	SEMA3D	0.6	-0.669722287409439	pearson	1	Ttest_pvalue	Coefficient_of_eigenassay	SVD_pCMs_dplus3CT	NoPrepr	SVD	727	D_RCT-Tx1	N	Kept components	RCT
Drug	Anthracycline	D_RCT	Cell_line.Tx1	Plate.99	SEMA3E	0.6	-0.135167548605284	pearson	1	Ttest_pvalue	Coefficient_of_eigenassay	SVD_pCMs_dplus3CT	NoPrepr	SVD	8672	D_RCT-Tx1	N	Kept components	RCT
Drug	Anthracycline	D_RCT	Cell_line.Tx1	Plate.99	SEMA3F	0.6	0.348931218740403	pearson	1	Ttest_pvalue	Coefficient_of_eigenassay	SVD_pCMs_dplus3CT	NoPrepr	SVD	3209	D_RCT-Tx1	N	Kept components	RCT
Drug	Anthracycline	D_RCT	Cell_line.Tx1	Plate.99	SEMA3G	0.6	0.0491435114151485	pearson	1	Ttest_pvalue	Coefficient_of_eigenassay	SVD_pCMs_dplus3CT	NoPrepr	SVD	12177	D_RCT-Tx1	N	Kept components	RCT
Drug	Anthracycline	D_RCT	Cell_line.Tx1	Plate.99	SEMA4A	0.6	0.0407501774307277	pearson	1	Ttest_pvalue	Coefficient_of_eigenassay	SVD_pCMs_dplus3CT	NoPrepr	SVD	12611	D_RCT-Tx1	N	Kept components	RCT
Drug	Anthracycline	D_RCT	Cell_line.Tx1	Plate.99	SEMA4B	0.6	-0.260272510456557	pearson	1	Ttest_pvalue	Coefficient_of_eigenassay	SVD_pCMs_dplus3CT	NoPrepr	SVD	4989	D_RCT-Tx1	N	Kept components	RCT
Drug	Anthracycline	D_RCT	Cell_line.Tx1	Plate.99	SEMA4C	0.6	-0.150590393325856	pearson	1	Ttest_pvalue	Coefficient_of_eigenassay	SVD_pCMs_dplus3CT	NoPrepr	SVD	8110	D_RCT-Tx1	N	Kept components	RCT
Drug	Anthracycline	D_RCT	Cell_line.Tx1	Plate.99	SEMA4D	0.6	-0.280332261701093	pearson	1	Ttest_pvalue	Coefficient_of_eigenassay	SVD_pCMs_dplus3CT	NoPrepr	SVD	4512	D_RCT-Tx1	N	Kept components	RCT
Drug	Anthracycline	D_RCT	Cell_line.Tx1	Plate.99	SEMA4F	0.6	0.424891261247068	pearson	1	Ttest_pvalue	Coefficient_of_eigenassay	SVD_pCMs_dplus3CT	NoPrepr	SVD	2230	D_RCT-Tx1	N	Kept components	RCT
Drug	Anthracycline	D_RCT	Cell_line.Tx1	Plate.99	SEMA4G	0.6	0.138521138245719	pearson	1	Ttest_pvalue	Coefficient_of_eigenassay	SVD_pCMs_dplus3CT	NoPrepr	SVD	8530	D_RCT-Tx1	N	Kept components	RCT
Drug	Anthracycline	D_RCT	Cell_line.Tx1	Plate.99	SEMA5A	0.6	0.614540833446563	pearson	1	Ttest_pvalue	Coefficient_of_eigenassay	SVD_pCMs_dplus3CT	NoPrepr	SVD	944	D_RCT-Tx1	N	Kept components	RCT
Drug	Anthracycline	D_RCT	Cell_line.Tx1	Plate.99	SEMA5B	0.6	-0.226473172715389	pearson	1	Ttest_pvalue	Coefficient_of_eigenassay	SVD_pCMs_dplus3CT	NoPrepr	SVD	5832	D_RCT-Tx1	N	Kept components	RCT
Drug	Anthracycline	D_RCT	Cell_line.Tx1	Plate.99	SEMA6A	0.6	-0.393189890921268	pearson	1	Ttest_pvalue	Coefficient_of_eigenassay	SVD_pCMs_dplus3CT	NoPrepr	SVD	2593	D_RCT-Tx1	N	Kept components	RCT
Drug	Anthracycline	D_RCT	Cell_line.Tx1	Plate.99	SEMA6B	0.6	-0.457361045900623	pearson	1	Ttest_pvalue	Coefficient_of_eigenassay	SVD_pCMs_dplus3CT	NoPrepr	SVD	1920	D_RCT-Tx1	N	Kept components	RCT
Drug	Anthracycline	D_RCT	Cell_line.Tx1	Plate.99	SEMA6C	0.6	-0.551913404382715	pearson	1	Ttest_pvalue	Coefficient_of_eigenassay	SVD_pCMs_dplus3CT	NoPrepr	SVD	1259	D_RCT-Tx1	N	Kept components	RCT
Drug	Anthracycline	D_RCT	Cell_line.Tx1	Plate.99	SEMA6D	0.6	-0.381813491622604	pearson	1	Ttest_pvalue	Coefficient_of_eigenassay	SVD_pCMs_dplus3CT	NoPrepr	SVD	2736	D_RCT-Tx1	N	Kept components	RCT
Drug	Anthracycline	D_RCT	Cell_line.Tx1	Plate.99	SEMA7A	0.6	0.0167736968228661	pearson	1	Ttest_pvalue	Coefficient_of_eigenassay	SVD_pCMs_dplus3CT	NoPrepr	SVD	13951	D_RCT-Tx1	N	Kept components	RCT
Drug	Anthracycline	D_RCT	Cell_line.Tx1	Plate.99	SENP1	0.6	0.24886652038253	pearson	1	Ttest_pvalue	Coefficient_of_eigenassay	SVD_pCMs_dplus3CT	NoPrepr	SVD	5246	D_RCT-Tx1	N	Kept components	RCT
Drug	Anthracycline	D_RCT	Cell_line.Tx1	Plate.99	SENP2	0.6	-0.0826282451065249	pearson	1	Ttest_pvalue	Coefficient_of_eigenassay	SVD_pCMs_dplus3CT	NoPrepr	SVD	10700	D_RCT-Tx1	N	Kept components	RCT
Drug	Anthracycline	D_RCT	Cell_line.Tx1	Plate.99	SENP3	0.6	-0.484351612034959	pearson	1	Ttest_pvalue	Coefficient_of_eigenassay	SVD_pCMs_dplus3CT	NoPrepr	SVD	1715	D_RCT-Tx1	N	Kept components	RCT
Drug	Anthracycline	D_RCT	Cell_line.Tx1	Plate.99	SENP5	0.6	0.105754570506092	pearson	1	Ttest_pvalue	Coefficient_of_eigenassay	SVD_pCMs_dplus3CT	NoPrepr	SVD	9746	D_RCT-Tx1	N	Kept components	RCT
Drug	Anthracycline	D_RCT	Cell_line.Tx1	Plate.99	SENP6	0.6	-0.409248469989073	pearson	1	Ttest_pvalue	Coefficient_of_eigenassay	SVD_pCMs_dplus3CT	NoPrepr	SVD	2407	D_RCT-Tx1	N	Kept components	RCT
Drug	Anthracycline	D_RCT	Cell_line.Tx1	Plate.99	SENP7	0.6	-1.02397764764906	pearson	1	Ttest_pvalue	Coefficient_of_eigenassay	SVD_pCMs_dplus3CT	NoPrepr	SVD	182	D_RCT-Tx1	N	Kept components	RCT
Drug	Anthracycline	D_RCT	Cell_line.Tx1	Plate.99	SENP8	0.6	0.269491992198074	pearson	1	Ttest_pvalue	Coefficient_of_eigenassay	SVD_pCMs_dplus3CT	NoPrepr	SVD	4734	D_RCT-Tx1	N	Kept components	RCT
Drug	Anthracycline	D_RCT	Cell_line.Tx1	Plate.99	SEPHS1	0.6	-0.000966320286067311	pearson	1	Ttest_pvalue	Coefficient_of_eigenassay	SVD_pCMs_dplus3CT	NoPrepr	SVD	15202	D_RCT-Tx1	N	Kept components	RCT
Drug	Anthracycline	D_RCT	Cell_line.Tx1	Plate.99	SEPHS2	0.6	0.150774854574526	pearson	1	Ttest_pvalue	Coefficient_of_eigenassay	SVD_pCMs_dplus3CT	NoPrepr	SVD	8105	D_RCT-Tx1	N	Kept components	RCT
Drug	Anthracycline	D_RCT	Cell_line.Tx1	Plate.99	SEPSECS	0.6	0.267354825090968	pearson	1	Ttest_pvalue	Coefficient_of_eigenassay	SVD_pCMs_dplus3CT	NoPrepr	SVD	4791	D_RCT-Tx1	N	Kept components	RCT
Drug	Anthracycline	D_RCT	Cell_line.Tx1	Plate.99	SEPT1	0.6	0.0299616023646076	pearson	1	Ttest_pvalue	Coefficient_of_eigenassay	SVD_pCMs_dplus3CT	NoPrepr	SVD	13186	D_RCT-Tx1	N	Kept components	RCT
Drug	Anthracycline	D_RCT	Cell_line.Tx1	Plate.99	SEPT10	0.6	-0.350145909192075	pearson	1	Ttest_pvalue	Coefficient_of_eigenassay	SVD_pCMs_dplus3CT	NoPrepr	SVD	3188	D_RCT-Tx1	N	Kept components	RCT
Drug	Anthracycline	D_RCT	Cell_line.Tx1	Plate.99	SEPT11	0.6	0.0907767539378011	pearson	1	Ttest_pvalue	Coefficient_of_eigenassay	SVD_pCMs_dplus3CT	NoPrepr	SVD	10349	D_RCT-Tx1	N	Kept components	RCT
Drug	Anthracycline	D_RCT	Cell_line.Tx1	Plate.99	SEPT12	0.6	0.113847842479102	pearson	1	Ttest_pvalue	Coefficient_of_eigenassay	SVD_pCMs_dplus3CT	NoPrepr	SVD	9431	D_RCT-Tx1	N	Kept components	RCT
Drug	Anthracycline	D_RCT	Cell_line.Tx1	Plate.99	SEPT2	0.6	0.0439768283549443	pearson	1	Ttest_pvalue	Coefficient_of_eigenassay	SVD_pCMs_dplus3CT	NoPrepr	SVD	12452	D_RCT-Tx1	N	Kept components	RCT
Drug	Anthracycline	D_RCT	Cell_line.Tx1	Plate.99	SEPT3	0.6	-0.367061356024635	pearson	1	Ttest_pvalue	Coefficient_of_eigenassay	SVD_pCMs_dplus3CT	NoPrepr	SVD	2933	D_RCT-Tx1	N	Kept components	RCT
Drug	Anthracycline	D_RCT	Cell_line.Tx1	Plate.99	SEPT4	0.6	0.364414621529438	pearson	1	Ttest_pvalue	Coefficient_of_eigenassay	SVD_pCMs_dplus3CT	NoPrepr	SVD	2981	D_RCT-Tx1	N	Kept components	RCT
Drug	Anthracycline	D_RCT	Cell_line.Tx1	Plate.99	SEPT6	0.6	0.177176186515346	pearson	1	Ttest_pvalue	Coefficient_of_eigenassay	SVD_pCMs_dplus3CT	NoPrepr	SVD	7243	D_RCT-Tx1	N	Kept components	RCT
Drug	Anthracycline	D_RCT	Cell_line.Tx1	Plate.99	SEPT7	0.6	-0.0550245592570534	pearson	1	Ttest_pvalue	Coefficient_of_eigenassay	SVD_pCMs_dplus3CT	NoPrepr	SVD	11901	D_RCT-Tx1	N	Kept components	RCT
Drug	Anthracycline	D_RCT	Cell_line.Tx1	Plate.99	SEPT8	0.6	0.165845802164026	pearson	1	Ttest_pvalue	Coefficient_of_eigenassay	SVD_pCMs_dplus3CT	NoPrepr	SVD	7611	D_RCT-Tx1	N	Kept components	RCT
Drug	Anthracycline	D_RCT	Cell_line.Tx1	Plate.99	SEPT9	0.6	-0.0294180459194261	pearson	1	Ttest_pvalue	Coefficient_of_eigenassay	SVD_pCMs_dplus3CT	NoPrepr	SVD	13214	D_RCT-Tx1	N	Kept components	RCT
Drug	Anthracycline	D_RCT	Cell_line.Tx1	Plate.99	SERAC1	0.6	-0.0805722029471673	pearson	1	Ttest_pvalue	Coefficient_of_eigenassay	SVD_pCMs_dplus3CT	NoPrepr	SVD	10776	D_RCT-Tx1	N	Kept components	RCT
Drug	Anthracycline	D_RCT	Cell_line.Tx1	Plate.99	SERBP1	0.6	0.0244814326114391	pearson	1	Ttest_pvalue	Coefficient_of_eigenassay	SVD_pCMs_dplus3CT	NoPrepr	SVD	13506	D_RCT-Tx1	N	Kept components	RCT
Drug	Anthracycline	D_RCT	Cell_line.Tx1	Plate.99	SERF2	0.6	0.548094399684946	pearson	1	Ttest_pvalue	Coefficient_of_eigenassay	SVD_pCMs_dplus3CT	NoPrepr	SVD	1284	D_RCT-Tx1	N	Kept components	RCT
Drug	Anthracycline	D_RCT	Cell_line.Tx1	Plate.99	SERGEF	0.6	0.303682079797304	pearson	1	Ttest_pvalue	Coefficient_of_eigenassay	SVD_pCMs_dplus3CT	NoPrepr	SVD	4010	D_RCT-Tx1	N	Kept components	RCT
Drug	Anthracycline	D_RCT	Cell_line.Tx1	Plate.99	SERHL2	0.6	0.206421098300443	pearson	1	Ttest_pvalue	Coefficient_of_eigenassay	SVD_pCMs_dplus3CT	NoPrepr	SVD	6337	D_RCT-Tx1	N	Kept components	RCT
Drug	Anthracycline	D_RCT	Cell_line.Tx1	Plate.99	SERINC1	0.6	0.0489675189094653	pearson	1	Ttest_pvalue	Coefficient_of_eigenassay	SVD_pCMs_dplus3CT	NoPrepr	SVD	12187	D_RCT-Tx1	N	Kept components	RCT
Drug	Anthracycline	D_RCT	Cell_line.Tx1	Plate.99	SERINC2	0.6	-0.101615302491001	pearson	1	Ttest_pvalue	Coefficient_of_eigenassay	SVD_pCMs_dplus3CT	NoPrepr	SVD	9928	D_RCT-Tx1	N	Kept components	RCT
Drug	Anthracycline	D_RCT	Cell_line.Tx1	Plate.99	SERINC3	0.6	-0.0372615611793694	pearson	1	Ttest_pvalue	Coefficient_of_eigenassay	SVD_pCMs_dplus3CT	NoPrepr	SVD	12776	D_RCT-Tx1	N	Kept components	RCT
Drug	Anthracycline	D_RCT	Cell_line.Tx1	Plate.99	SERINC4	0.6	-0.181932791106177	pearson	1	Ttest_pvalue	Coefficient_of_eigenassay	SVD_pCMs_dplus3CT	NoPrepr	SVD	7084	D_RCT-Tx1	N	Kept components	RCT
Drug	Anthracycline	D_RCT	Cell_line.Tx1	Plate.99	SERINC5	0.6	-0.0787371032693748	pearson	1	Ttest_pvalue	Coefficient_of_eigenassay	SVD_pCMs_dplus3CT	NoPrepr	SVD	10857	D_RCT-Tx1	N	Kept components	RCT
Drug	Anthracycline	D_RCT	Cell_line.Tx1	Plate.99	SERP1	0.6	0.285028309081898	pearson	1	Ttest_pvalue	Coefficient_of_eigenassay	SVD_pCMs_dplus3CT	NoPrepr	SVD	4410	D_RCT-Tx1	N	Kept components	RCT
Drug	Anthracycline	D_RCT	Cell_line.Tx1	Plate.99	SERP2	0.6	-0.749589979420779	pearson	1	Ttest_pvalue	Coefficient_of_eigenassay	SVD_pCMs_dplus3CT	NoPrepr	SVD	507	D_RCT-Tx1	N	Kept components	RCT
Drug	Anthracycline	D_RCT	Cell_line.Tx1	Plate.99	SERPINA1	0.6	0.0253348865950426	pearson	1	Ttest_pvalue	Coefficient_of_eigenassay	SVD_pCMs_dplus3CT	NoPrepr	SVD	13448	D_RCT-Tx1	N	Kept components	RCT
Drug	Anthracycline	D_RCT	Cell_line.Tx1	Plate.99	SERPINA12	0.6	0.00238563742462718	pearson	1	Ttest_pvalue	Coefficient_of_eigenassay	SVD_pCMs_dplus3CT	NoPrepr	SVD	15066	D_RCT-Tx1	N	Kept components	RCT
Drug	Anthracycline	D_RCT	Cell_line.Tx1	Plate.99	SERPINA3	0.6	0.00390044145661353	pearson	1	Ttest_pvalue	Coefficient_of_eigenassay	SVD_pCMs_dplus3CT	NoPrepr	SVD	14927	D_RCT-Tx1	N	Kept components	RCT
Drug	Anthracycline	D_RCT	Cell_line.Tx1	Plate.99	SERPINA5	0.6	0.0312955955951855	pearson	1	Ttest_pvalue	Coefficient_of_eigenassay	SVD_pCMs_dplus3CT	NoPrepr	SVD	13109	D_RCT-Tx1	N	Kept components	RCT
Drug	Anthracycline	D_RCT	Cell_line.Tx1	Plate.99	SERPINB1	0.6	-0.413604019847099	pearson	1	Ttest_pvalue	Coefficient_of_eigenassay	SVD_pCMs_dplus3CT	NoPrepr	SVD	2363	D_RCT-Tx1	N	Kept components	RCT
Drug	Anthracycline	D_RCT	Cell_line.Tx1	Plate.99	SERPINB2	0.6	-0.0599674180134101	pearson	1	Ttest_pvalue	Coefficient_of_eigenassay	SVD_pCMs_dplus3CT	NoPrepr	SVD	11665	D_RCT-Tx1	N	Kept components	RCT
Drug	Anthracycline	D_RCT	Cell_line.Tx1	Plate.99	SERPINB6	0.6	-0.0295669321658996	pearson	1	Ttest_pvalue	Coefficient_of_eigenassay	SVD_pCMs_dplus3CT	NoPrepr	SVD	13205	D_RCT-Tx1	N	Kept components	RCT
Drug	Anthracycline	D_RCT	Cell_line.Tx1	Plate.99	SERPINB7	0.6	-0.0088291840479141	pearson	1	Ttest_pvalue	Coefficient_of_eigenassay	SVD_pCMs_dplus3CT	NoPrepr	SVD	14537	D_RCT-Tx1	N	Kept components	RCT
Drug	Anthracycline	D_RCT	Cell_line.Tx1	Plate.99	SERPINB8	0.6	0.127230753712947	pearson	1	Ttest_pvalue	Coefficient_of_eigenassay	SVD_pCMs_dplus3CT	NoPrepr	SVD	8954	D_RCT-Tx1	N	Kept components	RCT
Drug	Anthracycline	D_RCT	Cell_line.Tx1	Plate.99	SERPINB9	0.6	0.0413658031094836	pearson	1	Ttest_pvalue	Coefficient_of_eigenassay	SVD_pCMs_dplus3CT	NoPrepr	SVD	12576	D_RCT-Tx1	N	Kept components	RCT
Drug	Anthracycline	D_RCT	Cell_line.Tx1	Plate.99	SERPIND1	0.6	0.32103181131069	pearson	1	Ttest_pvalue	Coefficient_of_eigenassay	SVD_pCMs_dplus3CT	NoPrepr	SVD	3684	D_RCT-Tx1	N	Kept components	RCT
Drug	Anthracycline	D_RCT	Cell_line.Tx1	Plate.99	SERPINE1	0.6	0.29761355096437	pearson	1	Ttest_pvalue	Coefficient_of_eigenassay	SVD_pCMs_dplus3CT	NoPrepr	SVD	4138	D_RCT-Tx1	N	Kept components	RCT
Drug	Anthracycline	D_RCT	Cell_line.Tx1	Plate.99	SERPINE2	0.6	5.21739434429872	pearson	1	Ttest_pvalue	Coefficient_of_eigenassay	SVD_pCMs_dplus3CT	NoPrepr	SVD	3	D_RCT-Tx1	N	Kept components	RCT
Drug	Anthracycline	D_RCT	Cell_line.Tx1	Plate.99	SERPINE3	0.6	-0.259788295238725	pearson	1	Ttest_pvalue	Coefficient_of_eigenassay	SVD_pCMs_dplus3CT	NoPrepr	SVD	5003	D_RCT-Tx1	N	Kept components	RCT
Drug	Anthracycline	D_RCT	Cell_line.Tx1	Plate.99	SERPINF1	0.6	0.286143094076315	pearson	1	Ttest_pvalue	Coefficient_of_eigenassay	SVD_pCMs_dplus3CT	NoPrepr	SVD	4386	D_RCT-Tx1	N	Kept components	RCT
Drug	Anthracycline	D_RCT	Cell_line.Tx1	Plate.99	SERPINF2	0.6	0.00635302667822017	pearson	1	Ttest_pvalue	Coefficient_of_eigenassay	SVD_pCMs_dplus3CT	NoPrepr	SVD	14722	D_RCT-Tx1	N	Kept components	RCT
Drug	Anthracycline	D_RCT	Cell_line.Tx1	Plate.99	SERPING1	0.6	-0.0223645114175375	pearson	1	Ttest_pvalue	Coefficient_of_eigenassay	SVD_pCMs_dplus3CT	NoPrepr	SVD	13625	D_RCT-Tx1	N	Kept components	RCT
Drug	Anthracycline	D_RCT	Cell_line.Tx1	Plate.99	SERPINH1	0.6	-0.0109017263194335	pearson	1	Ttest_pvalue	Coefficient_of_eigenassay	SVD_pCMs_dplus3CT	NoPrepr	SVD	14370	D_RCT-Tx1	N	Kept components	RCT
Drug	Anthracycline	D_RCT	Cell_line.Tx1	Plate.99	SERPINI1	0.6	0.510595380762968	pearson	1	Ttest_pvalue	Coefficient_of_eigenassay	SVD_pCMs_dplus3CT	NoPrepr	SVD	1520	D_RCT-Tx1	N	Kept components	RCT
Drug	Anthracycline	D_RCT	Cell_line.Tx1	Plate.99	SERPINI2	0.6	0.0699627928565055	pearson	1	Ttest_pvalue	Coefficient_of_eigenassay	SVD_pCMs_dplus3CT	NoPrepr	SVD	11259	D_RCT-Tx1	N	Kept components	RCT
Drug	Anthracycline	D_RCT	Cell_line.Tx1	Plate.99	SERTAD1	0.6	-0.101213604393952	pearson	1	Ttest_pvalue	Coefficient_of_eigenassay	SVD_pCMs_dplus3CT	NoPrepr	SVD	9946	D_RCT-Tx1	N	Kept components	RCT
Drug	Anthracycline	D_RCT	Cell_line.Tx1	Plate.99	SERTAD2	0.6	0.0392928242267764	pearson	1	Ttest_pvalue	Coefficient_of_eigenassay	SVD_pCMs_dplus3CT	NoPrepr	SVD	12680	D_RCT-Tx1	N	Kept components	RCT
Drug	Anthracycline	D_RCT	Cell_line.Tx1	Plate.99	SERTAD3	0.6	-0.10171527143169	pearson	1	Ttest_pvalue	Coefficient_of_eigenassay	SVD_pCMs_dplus3CT	NoPrepr	SVD	9923	D_RCT-Tx1	N	Kept components	RCT
Drug	Anthracycline	D_RCT	Cell_line.Tx1	Plate.99	SERTAD4	0.6	-0.115676127496466	pearson	1	Ttest_pvalue	Coefficient_of_eigenassay	SVD_pCMs_dplus3CT	NoPrepr	SVD	9363	D_RCT-Tx1	N	Kept components	RCT
Drug	Anthracycline	D_RCT	Cell_line.Tx1	Plate.99	SERTM1	0.6	-0.0865690076781583	pearson	1	Ttest_pvalue	Coefficient_of_eigenassay	SVD_pCMs_dplus3CT	NoPrepr	SVD	10532	D_RCT-Tx1	N	Kept components	RCT
Drug	Anthracycline	D_RCT	Cell_line.Tx1	Plate.99	SESN1	0.6	0.0338829889999213	pearson	1	Ttest_pvalue	Coefficient_of_eigenassay	SVD_pCMs_dplus3CT	NoPrepr	SVD	12959	D_RCT-Tx1	N	Kept components	RCT
Drug	Anthracycline	D_RCT	Cell_line.Tx1	Plate.99	SESN2	0.6	-0.33197109153133	pearson	1	Ttest_pvalue	Coefficient_of_eigenassay	SVD_pCMs_dplus3CT	NoPrepr	SVD	3485	D_RCT-Tx1	N	Kept components	RCT
Drug	Anthracycline	D_RCT	Cell_line.Tx1	Plate.99	SESN3	0.6	0.0558989828792683	pearson	1	Ttest_pvalue	Coefficient_of_eigenassay	SVD_pCMs_dplus3CT	NoPrepr	SVD	11849	D_RCT-Tx1	N	Kept components	RCT
Drug	Anthracycline	D_RCT	Cell_line.Tx1	Plate.99	SESTD1	0.6	-0.758240270383267	pearson	1	Ttest_pvalue	Coefficient_of_eigenassay	SVD_pCMs_dplus3CT	NoPrepr	SVD	485	D_RCT-Tx1	N	Kept components	RCT
Drug	Anthracycline	D_RCT	Cell_line.Tx1	Plate.99	SET	0.6	-0.0761317857085684	pearson	1	Ttest_pvalue	Coefficient_of_eigenassay	SVD_pCMs_dplus3CT	NoPrepr	SVD	10985	D_RCT-Tx1	N	Kept components	RCT
Drug	Anthracycline	D_RCT	Cell_line.Tx1	Plate.99	SETBP1	0.6	0.439593157000494	pearson	1	Ttest_pvalue	Coefficient_of_eigenassay	SVD_pCMs_dplus3CT	NoPrepr	SVD	2086	D_RCT-Tx1	N	Kept components	RCT
Drug	Anthracycline	D_RCT	Cell_line.Tx1	Plate.99	SETD1A	0.6	-0.265854526905029	pearson	1	Ttest_pvalue	Coefficient_of_eigenassay	SVD_pCMs_dplus3CT	NoPrepr	SVD	4832	D_RCT-Tx1	N	Kept components	RCT
Drug	Anthracycline	D_RCT	Cell_line.Tx1	Plate.99	SETD1B	0.6	0.404181708707536	pearson	1	Ttest_pvalue	Coefficient_of_eigenassay	SVD_pCMs_dplus3CT	NoPrepr	SVD	2464	D_RCT-Tx1	N	Kept components	RCT
Drug	Anthracycline	D_RCT	Cell_line.Tx1	Plate.99	SETD2	0.6	-0.157472752214068	pearson	1	Ttest_pvalue	Coefficient_of_eigenassay	SVD_pCMs_dplus3CT	NoPrepr	SVD	7875	D_RCT-Tx1	N	Kept components	RCT
Drug	Anthracycline	D_RCT	Cell_line.Tx1	Plate.99	SETD3	0.6	-0.0117610341434407	pearson	1	Ttest_pvalue	Coefficient_of_eigenassay	SVD_pCMs_dplus3CT	NoPrepr	SVD	14297	D_RCT-Tx1	N	Kept components	RCT
Drug	Anthracycline	D_RCT	Cell_line.Tx1	Plate.99	SETD4	0.6	0.22110086675254	pearson	1	Ttest_pvalue	Coefficient_of_eigenassay	SVD_pCMs_dplus3CT	NoPrepr	SVD	5949	D_RCT-Tx1	N	Kept components	RCT
Drug	Anthracycline	D_RCT	Cell_line.Tx1	Plate.99	SETD5	0.6	-0.0519286562666895	pearson	1	Ttest_pvalue	Coefficient_of_eigenassay	SVD_pCMs_dplus3CT	NoPrepr	SVD	12054	D_RCT-Tx1	N	Kept components	RCT
Drug	Anthracycline	D_RCT	Cell_line.Tx1	Plate.99	SETD6	0.6	-0.0185119742952855	pearson	1	Ttest_pvalue	Coefficient_of_eigenassay	SVD_pCMs_dplus3CT	NoPrepr	SVD	13850	D_RCT-Tx1	N	Kept components	RCT
Drug	Anthracycline	D_RCT	Cell_line.Tx1	Plate.99	SETD7	0.6	0.743569864750498	pearson	1	Ttest_pvalue	Coefficient_of_eigenassay	SVD_pCMs_dplus3CT	NoPrepr	SVD	523	D_RCT-Tx1	N	Kept components	RCT
Drug	Anthracycline	D_RCT	Cell_line.Tx1	Plate.99	SETD9	0.6	0.18243531318269	pearson	1	Ttest_pvalue	Coefficient_of_eigenassay	SVD_pCMs_dplus3CT	NoPrepr	SVD	7072	D_RCT-Tx1	N	Kept components	RCT
Drug	Anthracycline	D_RCT	Cell_line.Tx1	Plate.99	SETDB1	0.6	0.114584914364901	pearson	1	Ttest_pvalue	Coefficient_of_eigenassay	SVD_pCMs_dplus3CT	NoPrepr	SVD	9408	D_RCT-Tx1	N	Kept components	RCT
Drug	Anthracycline	D_RCT	Cell_line.Tx1	Plate.99	SETDB2	0.6	-0.0377696916652186	pearson	1	Ttest_pvalue	Coefficient_of_eigenassay	SVD_pCMs_dplus3CT	NoPrepr	SVD	12754	D_RCT-Tx1	N	Kept components	RCT
Drug	Anthracycline	D_RCT	Cell_line.Tx1	Plate.99	SETMAR	0.6	0.181015790964103	pearson	1	Ttest_pvalue	Coefficient_of_eigenassay	SVD_pCMs_dplus3CT	NoPrepr	SVD	7112	D_RCT-Tx1	N	Kept components	RCT
Drug	Anthracycline	D_RCT	Cell_line.Tx1	Plate.99	SETX	0.6	-0.329430047646645	pearson	1	Ttest_pvalue	Coefficient_of_eigenassay	SVD_pCMs_dplus3CT	NoPrepr	SVD	3536	D_RCT-Tx1	N	Kept components	RCT
Drug	Anthracycline	D_RCT	Cell_line.Tx1	Plate.99	SEZ6	0.6	0.23647160059333	pearson	1	Ttest_pvalue	Coefficient_of_eigenassay	SVD_pCMs_dplus3CT	NoPrepr	SVD	5552	D_RCT-Tx1	N	Kept components	RCT
Drug	Anthracycline	D_RCT	Cell_line.Tx1	Plate.99	SEZ6L	0.6	0.225923463814214	pearson	1	Ttest_pvalue	Coefficient_of_eigenassay	SVD_pCMs_dplus3CT	NoPrepr	SVD	5849	D_RCT-Tx1	N	Kept components	RCT
Drug	Anthracycline	D_RCT	Cell_line.Tx1	Plate.99	SEZ6L2	0.6	0.174073616142181	pearson	1	Ttest_pvalue	Coefficient_of_eigenassay	SVD_pCMs_dplus3CT	NoPrepr	SVD	7342	D_RCT-Tx1	N	Kept components	RCT
Drug	Anthracycline	D_RCT	Cell_line.Tx1	Plate.99	SF1	0.6	-0.0514467530378012	pearson	1	Ttest_pvalue	Coefficient_of_eigenassay	SVD_pCMs_dplus3CT	NoPrepr	SVD	12078	D_RCT-Tx1	N	Kept components	RCT
Drug	Anthracycline	D_RCT	Cell_line.Tx1	Plate.99	SF3A1	0.6	-0.0519684665892493	pearson	1	Ttest_pvalue	Coefficient_of_eigenassay	SVD_pCMs_dplus3CT	NoPrepr	SVD	12052	D_RCT-Tx1	N	Kept components	RCT
Drug	Anthracycline	D_RCT	Cell_line.Tx1	Plate.99	SF3A2	0.6	0.248704139787489	pearson	1	Ttest_pvalue	Coefficient_of_eigenassay	SVD_pCMs_dplus3CT	NoPrepr	SVD	5253	D_RCT-Tx1	N	Kept components	RCT
Drug	Anthracycline	D_RCT	Cell_line.Tx1	Plate.99	SF3A3	0.6	0.18616172840442	pearson	1	Ttest_pvalue	Coefficient_of_eigenassay	SVD_pCMs_dplus3CT	NoPrepr	SVD	6947	D_RCT-Tx1	N	Kept components	RCT
Drug	Anthracycline	D_RCT	Cell_line.Tx1	Plate.99	SF3B1	0.6	-0.159183226005317	pearson	1	Ttest_pvalue	Coefficient_of_eigenassay	SVD_pCMs_dplus3CT	NoPrepr	SVD	7805	D_RCT-Tx1	N	Kept components	RCT
Drug	Anthracycline	D_RCT	Cell_line.Tx1	Plate.99	SF3B2	0.6	0.0727127877141799	pearson	1	Ttest_pvalue	Coefficient_of_eigenassay	SVD_pCMs_dplus3CT	NoPrepr	SVD	11134	D_RCT-Tx1	N	Kept components	RCT
Drug	Anthracycline	D_RCT	Cell_line.Tx1	Plate.99	SF3B3	0.6	0.121065702901535	pearson	1	Ttest_pvalue	Coefficient_of_eigenassay	SVD_pCMs_dplus3CT	NoPrepr	SVD	9173	D_RCT-Tx1	N	Kept components	RCT
Drug	Anthracycline	D_RCT	Cell_line.Tx1	Plate.99	SF3B4	0.6	0.141785939746438	pearson	1	Ttest_pvalue	Coefficient_of_eigenassay	SVD_pCMs_dplus3CT	NoPrepr	SVD	8417	D_RCT-Tx1	N	Kept components	RCT
Drug	Anthracycline	D_RCT	Cell_line.Tx1	Plate.99	SF3B5	0.6	0.276077246958401	pearson	1	Ttest_pvalue	Coefficient_of_eigenassay	SVD_pCMs_dplus3CT	NoPrepr	SVD	4607	D_RCT-Tx1	N	Kept components	RCT
Drug	Anthracycline	D_RCT	Cell_line.Tx1	Plate.99	SF3B6	0.6	1.24958185520153	pearson	1	Ttest_pvalue	Coefficient_of_eigenassay	SVD_pCMs_dplus3CT	NoPrepr	SVD	69	D_RCT-Tx1	N	Kept components	RCT
Drug	Anthracycline	D_RCT	Cell_line.Tx1	Plate.99	SFI1	0.6	-0.0817471604647298	pearson	1	Ttest_pvalue	Coefficient_of_eigenassay	SVD_pCMs_dplus3CT	NoPrepr	SVD	10739	D_RCT-Tx1	N	Kept components	RCT
Drug	Anthracycline	D_RCT	Cell_line.Tx1	Plate.99	SFMBT1	0.6	-0.080392389933229	pearson	1	Ttest_pvalue	Coefficient_of_eigenassay	SVD_pCMs_dplus3CT	NoPrepr	SVD	10786	D_RCT-Tx1	N	Kept components	RCT
Drug	Anthracycline	D_RCT	Cell_line.Tx1	Plate.99	SFMBT2	0.6	0.300037385393376	pearson	1	Ttest_pvalue	Coefficient_of_eigenassay	SVD_pCMs_dplus3CT	NoPrepr	SVD	4088	D_RCT-Tx1	N	Kept components	RCT
Drug	Anthracycline	D_RCT	Cell_line.Tx1	Plate.99	SFPQ	0.6	0.0395470812188603	pearson	1	Ttest_pvalue	Coefficient_of_eigenassay	SVD_pCMs_dplus3CT	NoPrepr	SVD	12669	D_RCT-Tx1	N	Kept components	RCT
Drug	Anthracycline	D_RCT	Cell_line.Tx1	Plate.99	SFR1	0.6	-0.153443068683215	pearson	1	Ttest_pvalue	Coefficient_of_eigenassay	SVD_pCMs_dplus3CT	NoPrepr	SVD	8019	D_RCT-Tx1	N	Kept components	RCT
Drug	Anthracycline	D_RCT	Cell_line.Tx1	Plate.99	SFRP1	0.6	-0.506838230322687	pearson	1	Ttest_pvalue	Coefficient_of_eigenassay	SVD_pCMs_dplus3CT	NoPrepr	SVD	1552	D_RCT-Tx1	N	Kept components	RCT
Drug	Anthracycline	D_RCT	Cell_line.Tx1	Plate.99	SFRP2	0.6	0.29880169191577	pearson	1	Ttest_pvalue	Coefficient_of_eigenassay	SVD_pCMs_dplus3CT	NoPrepr	SVD	4116	D_RCT-Tx1	N	Kept components	RCT
Drug	Anthracycline	D_RCT	Cell_line.Tx1	Plate.99	SFRP4	0.6	-0.460447445198521	pearson	1	Ttest_pvalue	Coefficient_of_eigenassay	SVD_pCMs_dplus3CT	NoPrepr	SVD	1895	D_RCT-Tx1	N	Kept components	RCT
Drug	Anthracycline	D_RCT	Cell_line.Tx1	Plate.99	SFRP5	0.6	-0.626169262171187	pearson	1	Ttest_pvalue	Coefficient_of_eigenassay	SVD_pCMs_dplus3CT	NoPrepr	SVD	900	D_RCT-Tx1	N	Kept components	RCT
Drug	Anthracycline	D_RCT	Cell_line.Tx1	Plate.99	SFSWAP	0.6	-0.338815067648585	pearson	1	Ttest_pvalue	Coefficient_of_eigenassay	SVD_pCMs_dplus3CT	NoPrepr	SVD	3356	D_RCT-Tx1	N	Kept components	RCT
Drug	Anthracycline	D_RCT	Cell_line.Tx1	Plate.99	SFT2D1	0.6	-0.268722891867067	pearson	1	Ttest_pvalue	Coefficient_of_eigenassay	SVD_pCMs_dplus3CT	NoPrepr	SVD	4750	D_RCT-Tx1	N	Kept components	RCT
Drug	Anthracycline	D_RCT	Cell_line.Tx1	Plate.99	SFT2D2	0.6	0.0143788768103492	pearson	1	Ttest_pvalue	Coefficient_of_eigenassay	SVD_pCMs_dplus3CT	NoPrepr	SVD	14114	D_RCT-Tx1	N	Kept components	RCT
Drug	Anthracycline	D_RCT	Cell_line.Tx1	Plate.99	SFT2D3	0.6	-0.187922688850902	pearson	1	Ttest_pvalue	Coefficient_of_eigenassay	SVD_pCMs_dplus3CT	NoPrepr	SVD	6894	D_RCT-Tx1	N	Kept components	RCT
Drug	Anthracycline	D_RCT	Cell_line.Tx1	Plate.99	SFTA3	0.6	0.0479799170532557	pearson	1	Ttest_pvalue	Coefficient_of_eigenassay	SVD_pCMs_dplus3CT	NoPrepr	SVD	12239	D_RCT-Tx1	N	Kept components	RCT
Drug	Anthracycline	D_RCT	Cell_line.Tx1	Plate.99	SFTPB	0.6	-0.00198114561711651	pearson	1	Ttest_pvalue	Coefficient_of_eigenassay	SVD_pCMs_dplus3CT	NoPrepr	SVD	15109	D_RCT-Tx1	N	Kept components	RCT
Drug	Anthracycline	D_RCT	Cell_line.Tx1	Plate.99	SFTPD	0.6	-0.203979646077291	pearson	1	Ttest_pvalue	Coefficient_of_eigenassay	SVD_pCMs_dplus3CT	NoPrepr	SVD	6421	D_RCT-Tx1	N	Kept components	RCT
Drug	Anthracycline	D_RCT	Cell_line.Tx1	Plate.99	SFXN1	0.6	0.344351336585053	pearson	1	Ttest_pvalue	Coefficient_of_eigenassay	SVD_pCMs_dplus3CT	NoPrepr	SVD	3271	D_RCT-Tx1	N	Kept components	RCT
Drug	Anthracycline	D_RCT	Cell_line.Tx1	Plate.99	SFXN2	0.6	0.0618529812618924	pearson	1	Ttest_pvalue	Coefficient_of_eigenassay	SVD_pCMs_dplus3CT	NoPrepr	SVD	11586	D_RCT-Tx1	N	Kept components	RCT
Drug	Anthracycline	D_RCT	Cell_line.Tx1	Plate.99	SFXN3	0.6	-0.033084584544306	pearson	1	Ttest_pvalue	Coefficient_of_eigenassay	SVD_pCMs_dplus3CT	NoPrepr	SVD	12998	D_RCT-Tx1	N	Kept components	RCT
Drug	Anthracycline	D_RCT	Cell_line.Tx1	Plate.99	SFXN4	0.6	0.104658544319514	pearson	1	Ttest_pvalue	Coefficient_of_eigenassay	SVD_pCMs_dplus3CT	NoPrepr	SVD	9785	D_RCT-Tx1	N	Kept components	RCT
Drug	Anthracycline	D_RCT	Cell_line.Tx1	Plate.99	SFXN5	0.6	-0.278572693173455	pearson	1	Ttest_pvalue	Coefficient_of_eigenassay	SVD_pCMs_dplus3CT	NoPrepr	SVD	4547	D_RCT-Tx1	N	Kept components	RCT
Drug	Anthracycline	D_RCT	Cell_line.Tx1	Plate.99	SGCA	0.6	-0.0681097018157435	pearson	1	Ttest_pvalue	Coefficient_of_eigenassay	SVD_pCMs_dplus3CT	NoPrepr	SVD	11320	D_RCT-Tx1	N	Kept components	RCT
Drug	Anthracycline	D_RCT	Cell_line.Tx1	Plate.99	SGCB	0.6	-0.0487082708482702	pearson	1	Ttest_pvalue	Coefficient_of_eigenassay	SVD_pCMs_dplus3CT	NoPrepr	SVD	12202	D_RCT-Tx1	N	Kept components	RCT
Drug	Anthracycline	D_RCT	Cell_line.Tx1	Plate.99	SGCD	0.6	0.196325512793868	pearson	1	Ttest_pvalue	Coefficient_of_eigenassay	SVD_pCMs_dplus3CT	NoPrepr	SVD	6637	D_RCT-Tx1	N	Kept components	RCT
Drug	Anthracycline	D_RCT	Cell_line.Tx1	Plate.99	SGCE	0.6	0.163790606700906	pearson	1	Ttest_pvalue	Coefficient_of_eigenassay	SVD_pCMs_dplus3CT	NoPrepr	SVD	7672	D_RCT-Tx1	N	Kept components	RCT
Drug	Anthracycline	D_RCT	Cell_line.Tx1	Plate.99	SGCG	0.6	-0.183645705384511	pearson	1	Ttest_pvalue	Coefficient_of_eigenassay	SVD_pCMs_dplus3CT	NoPrepr	SVD	7031	D_RCT-Tx1	N	Kept components	RCT
Drug	Anthracycline	D_RCT	Cell_line.Tx1	Plate.99	SGCZ	0.6	0.000146259839553389	pearson	1	Ttest_pvalue	Coefficient_of_eigenassay	SVD_pCMs_dplus3CT	NoPrepr	SVD	15301	D_RCT-Tx1	N	Kept components	RCT
Drug	Anthracycline	D_RCT	Cell_line.Tx1	Plate.99	SGF29	0.6	-0.0162819861369654	pearson	1	Ttest_pvalue	Coefficient_of_eigenassay	SVD_pCMs_dplus3CT	NoPrepr	SVD	13987	D_RCT-Tx1	N	Kept components	RCT
Drug	Anthracycline	D_RCT	Cell_line.Tx1	Plate.99	SGIP1	0.6	-0.0189683219387633	pearson	1	Ttest_pvalue	Coefficient_of_eigenassay	SVD_pCMs_dplus3CT	NoPrepr	SVD	13824	D_RCT-Tx1	N	Kept components	RCT
Drug	Anthracycline	D_RCT	Cell_line.Tx1	Plate.99	SGK1	0.6	0.0387533203587455	pearson	1	Ttest_pvalue	Coefficient_of_eigenassay	SVD_pCMs_dplus3CT	NoPrepr	SVD	12704	D_RCT-Tx1	N	Kept components	RCT
Drug	Anthracycline	D_RCT	Cell_line.Tx1	Plate.99	SGK2	0.6	0.0800416517297295	pearson	1	Ttest_pvalue	Coefficient_of_eigenassay	SVD_pCMs_dplus3CT	NoPrepr	SVD	10801	D_RCT-Tx1	N	Kept components	RCT
Drug	Anthracycline	D_RCT	Cell_line.Tx1	Plate.99	SGK494	0.6	0.68685747329733	pearson	1	Ttest_pvalue	Coefficient_of_eigenassay	SVD_pCMs_dplus3CT	NoPrepr	SVD	683	D_RCT-Tx1	N	Kept components	RCT
Drug	Anthracycline	D_RCT	Cell_line.Tx1	Plate.99	SGMS1	0.6	0.700999009222041	pearson	1	Ttest_pvalue	Coefficient_of_eigenassay	SVD_pCMs_dplus3CT	NoPrepr	SVD	636	D_RCT-Tx1	N	Kept components	RCT
Drug	Anthracycline	D_RCT	Cell_line.Tx1	Plate.99	SGMS2	0.6	0.555142737855686	pearson	1	Ttest_pvalue	Coefficient_of_eigenassay	SVD_pCMs_dplus3CT	NoPrepr	SVD	1240	D_RCT-Tx1	N	Kept components	RCT
Drug	Anthracycline	D_RCT	Cell_line.Tx1	Plate.99	SGO1	0.6	0.437768381987812	pearson	1	Ttest_pvalue	Coefficient_of_eigenassay	SVD_pCMs_dplus3CT	NoPrepr	SVD	2105	D_RCT-Tx1	N	Kept components	RCT
Drug	Anthracycline	D_RCT	Cell_line.Tx1	Plate.99	SGO2	0.6	0.266922911025983	pearson	1	Ttest_pvalue	Coefficient_of_eigenassay	SVD_pCMs_dplus3CT	NoPrepr	SVD	4806	D_RCT-Tx1	N	Kept components	RCT
Drug	Anthracycline	D_RCT	Cell_line.Tx1	Plate.99	SGPL1	0.6	-0.00183324301723382	pearson	1	Ttest_pvalue	Coefficient_of_eigenassay	SVD_pCMs_dplus3CT	NoPrepr	SVD	15116	D_RCT-Tx1	N	Kept components	RCT
Drug	Anthracycline	D_RCT	Cell_line.Tx1	Plate.99	SGPP1	0.6	0.273762562102143	pearson	1	Ttest_pvalue	Coefficient_of_eigenassay	SVD_pCMs_dplus3CT	NoPrepr	SVD	4656	D_RCT-Tx1	N	Kept components	RCT
Drug	Anthracycline	D_RCT	Cell_line.Tx1	Plate.99	SGPP2	0.6	-0.00396476072496247	pearson	1	Ttest_pvalue	Coefficient_of_eigenassay	SVD_pCMs_dplus3CT	NoPrepr	SVD	14922	D_RCT-Tx1	N	Kept components	RCT
Drug	Anthracycline	D_RCT	Cell_line.Tx1	Plate.99	SGSH	0.6	-0.0297826750440373	pearson	1	Ttest_pvalue	Coefficient_of_eigenassay	SVD_pCMs_dplus3CT	NoPrepr	SVD	13191	D_RCT-Tx1	N	Kept components	RCT
Drug	Anthracycline	D_RCT	Cell_line.Tx1	Plate.99	SGSM1	0.6	-0.275149241603574	pearson	1	Ttest_pvalue	Coefficient_of_eigenassay	SVD_pCMs_dplus3CT	NoPrepr	SVD	4629	D_RCT-Tx1	N	Kept components	RCT
Drug	Anthracycline	D_RCT	Cell_line.Tx1	Plate.99	SGSM2	0.6	-0.13711026324228	pearson	1	Ttest_pvalue	Coefficient_of_eigenassay	SVD_pCMs_dplus3CT	NoPrepr	SVD	8588	D_RCT-Tx1	N	Kept components	RCT
Drug	Anthracycline	D_RCT	Cell_line.Tx1	Plate.99	SGSM3	0.6	-0.147974492698394	pearson	1	Ttest_pvalue	Coefficient_of_eigenassay	SVD_pCMs_dplus3CT	NoPrepr	SVD	8191	D_RCT-Tx1	N	Kept components	RCT
Drug	Anthracycline	D_RCT	Cell_line.Tx1	Plate.99	SGTA	0.6	0.0269427660819411	pearson	1	Ttest_pvalue	Coefficient_of_eigenassay	SVD_pCMs_dplus3CT	NoPrepr	SVD	13356	D_RCT-Tx1	N	Kept components	RCT
Drug	Anthracycline	D_RCT	Cell_line.Tx1	Plate.99	SGTB	0.6	-0.158876676325005	pearson	1	Ttest_pvalue	Coefficient_of_eigenassay	SVD_pCMs_dplus3CT	NoPrepr	SVD	7822	D_RCT-Tx1	N	Kept components	RCT
Drug	Anthracycline	D_RCT	Cell_line.Tx1	Plate.99	SH2B1	0.6	-0.164173293831093	pearson	1	Ttest_pvalue	Coefficient_of_eigenassay	SVD_pCMs_dplus3CT	NoPrepr	SVD	7661	D_RCT-Tx1	N	Kept components	RCT
Drug	Anthracycline	D_RCT	Cell_line.Tx1	Plate.99	SH2B2	0.6	-0.216084358554839	pearson	1	Ttest_pvalue	Coefficient_of_eigenassay	SVD_pCMs_dplus3CT	NoPrepr	SVD	6080	D_RCT-Tx1	N	Kept components	RCT
Drug	Anthracycline	D_RCT	Cell_line.Tx1	Plate.99	SH2B3	0.6	0.26771299725215	pearson	1	Ttest_pvalue	Coefficient_of_eigenassay	SVD_pCMs_dplus3CT	NoPrepr	SVD	4777	D_RCT-Tx1	N	Kept components	RCT
Drug	Anthracycline	D_RCT	Cell_line.Tx1	Plate.99	SH2D2A	0.6	-0.00401839547580972	pearson	1	Ttest_pvalue	Coefficient_of_eigenassay	SVD_pCMs_dplus3CT	NoPrepr	SVD	14915	D_RCT-Tx1	N	Kept components	RCT
Drug	Anthracycline	D_RCT	Cell_line.Tx1	Plate.99	SH2D3A	0.6	-0.186510564210038	pearson	1	Ttest_pvalue	Coefficient_of_eigenassay	SVD_pCMs_dplus3CT	NoPrepr	SVD	6938	D_RCT-Tx1	N	Kept components	RCT
Drug	Anthracycline	D_RCT	Cell_line.Tx1	Plate.99	SH2D3C	0.6	-0.0644136229585347	pearson	1	Ttest_pvalue	Coefficient_of_eigenassay	SVD_pCMs_dplus3CT	NoPrepr	SVD	11478	D_RCT-Tx1	N	Kept components	RCT
Drug	Anthracycline	D_RCT	Cell_line.Tx1	Plate.99	SH2D4A	0.6	-0.0443998707990991	pearson	1	Ttest_pvalue	Coefficient_of_eigenassay	SVD_pCMs_dplus3CT	NoPrepr	SVD	12427	D_RCT-Tx1	N	Kept components	RCT
Drug	Anthracycline	D_RCT	Cell_line.Tx1	Plate.99	SH2D5	0.6	0.279417178447442	pearson	1	Ttest_pvalue	Coefficient_of_eigenassay	SVD_pCMs_dplus3CT	NoPrepr	SVD	4535	D_RCT-Tx1	N	Kept components	RCT
Drug	Anthracycline	D_RCT	Cell_line.Tx1	Plate.99	SH2D6	0.6	0.012057959086071	pearson	1	Ttest_pvalue	Coefficient_of_eigenassay	SVD_pCMs_dplus3CT	NoPrepr	SVD	14278	D_RCT-Tx1	N	Kept components	RCT
Drug	Anthracycline	D_RCT	Cell_line.Tx1	Plate.99	SH2D7	0.6	-0.120806234058105	pearson	1	Ttest_pvalue	Coefficient_of_eigenassay	SVD_pCMs_dplus3CT	NoPrepr	SVD	9181	D_RCT-Tx1	N	Kept components	RCT
Drug	Anthracycline	D_RCT	Cell_line.Tx1	Plate.99	SH3BGR	0.6	-0.208909058248898	pearson	1	Ttest_pvalue	Coefficient_of_eigenassay	SVD_pCMs_dplus3CT	NoPrepr	SVD	6275	D_RCT-Tx1	N	Kept components	RCT
Drug	Anthracycline	D_RCT	Cell_line.Tx1	Plate.99	SH3BGRL	0.6	-0.114178690430647	pearson	1	Ttest_pvalue	Coefficient_of_eigenassay	SVD_pCMs_dplus3CT	NoPrepr	SVD	9419	D_RCT-Tx1	N	Kept components	RCT
Drug	Anthracycline	D_RCT	Cell_line.Tx1	Plate.99	SH3BGRL2	0.6	-0.239132181870951	pearson	1	Ttest_pvalue	Coefficient_of_eigenassay	SVD_pCMs_dplus3CT	NoPrepr	SVD	5486	D_RCT-Tx1	N	Kept components	RCT
Drug	Anthracycline	D_RCT	Cell_line.Tx1	Plate.99	SH3BGRL3	0.6	0.927423167274053	pearson	1	Ttest_pvalue	Coefficient_of_eigenassay	SVD_pCMs_dplus3CT	NoPrepr	SVD	241	D_RCT-Tx1	N	Kept components	RCT
Drug	Anthracycline	D_RCT	Cell_line.Tx1	Plate.99	SH3BP1	0.6	-0.137060858943884	pearson	1	Ttest_pvalue	Coefficient_of_eigenassay	SVD_pCMs_dplus3CT	NoPrepr	SVD	8592	D_RCT-Tx1	N	Kept components	RCT
Drug	Anthracycline	D_RCT	Cell_line.Tx1	Plate.99	SH3BP2	0.6	-0.0358131281668054	pearson	1	Ttest_pvalue	Coefficient_of_eigenassay	SVD_pCMs_dplus3CT	NoPrepr	SVD	12855	D_RCT-Tx1	N	Kept components	RCT
Drug	Anthracycline	D_RCT	Cell_line.Tx1	Plate.99	SH3BP4	0.6	0.0863764509279358	pearson	1	Ttest_pvalue	Coefficient_of_eigenassay	SVD_pCMs_dplus3CT	NoPrepr	SVD	10537	D_RCT-Tx1	N	Kept components	RCT
Drug	Anthracycline	D_RCT	Cell_line.Tx1	Plate.99	SH3BP5	0.6	0.699659812601029	pearson	1	Ttest_pvalue	Coefficient_of_eigenassay	SVD_pCMs_dplus3CT	NoPrepr	SVD	642	D_RCT-Tx1	N	Kept components	RCT
Drug	Anthracycline	D_RCT	Cell_line.Tx1	Plate.99	SH3BP5L	0.6	0.0479116716535383	pearson	1	Ttest_pvalue	Coefficient_of_eigenassay	SVD_pCMs_dplus3CT	NoPrepr	SVD	12244	D_RCT-Tx1	N	Kept components	RCT
Drug	Anthracycline	D_RCT	Cell_line.Tx1	Plate.99	SH3D19	0.6	0.143739261985074	pearson	1	Ttest_pvalue	Coefficient_of_eigenassay	SVD_pCMs_dplus3CT	NoPrepr	SVD	8346	D_RCT-Tx1	N	Kept components	RCT
Drug	Anthracycline	D_RCT	Cell_line.Tx1	Plate.99	SH3D21	0.6	0.652080491827921	pearson	1	Ttest_pvalue	Coefficient_of_eigenassay	SVD_pCMs_dplus3CT	NoPrepr	SVD	800	D_RCT-Tx1	N	Kept components	RCT
Drug	Anthracycline	D_RCT	Cell_line.Tx1	Plate.99	SH3GL1	0.6	0.0991358476515019	pearson	1	Ttest_pvalue	Coefficient_of_eigenassay	SVD_pCMs_dplus3CT	NoPrepr	SVD	10018	D_RCT-Tx1	N	Kept components	RCT
Drug	Anthracycline	D_RCT	Cell_line.Tx1	Plate.99	SH3GL2	0.6	0.37009674273669	pearson	1	Ttest_pvalue	Coefficient_of_eigenassay	SVD_pCMs_dplus3CT	NoPrepr	SVD	2894	D_RCT-Tx1	N	Kept components	RCT
Drug	Anthracycline	D_RCT	Cell_line.Tx1	Plate.99	SH3GL3	0.6	-0.33861334759027	pearson	1	Ttest_pvalue	Coefficient_of_eigenassay	SVD_pCMs_dplus3CT	NoPrepr	SVD	3360	D_RCT-Tx1	N	Kept components	RCT
Drug	Anthracycline	D_RCT	Cell_line.Tx1	Plate.99	SH3GLB1	0.6	0.186698122264723	pearson	1	Ttest_pvalue	Coefficient_of_eigenassay	SVD_pCMs_dplus3CT	NoPrepr	SVD	6928	D_RCT-Tx1	N	Kept components	RCT
Drug	Anthracycline	D_RCT	Cell_line.Tx1	Plate.99	SH3GLB2	0.6	-0.135374738554349	pearson	1	Ttest_pvalue	Coefficient_of_eigenassay	SVD_pCMs_dplus3CT	NoPrepr	SVD	8664	D_RCT-Tx1	N	Kept components	RCT
Drug	Anthracycline	D_RCT	Cell_line.Tx1	Plate.99	SH3KBP1	0.6	-0.0749112431650487	pearson	1	Ttest_pvalue	Coefficient_of_eigenassay	SVD_pCMs_dplus3CT	NoPrepr	SVD	11032	D_RCT-Tx1	N	Kept components	RCT
Drug	Anthracycline	D_RCT	Cell_line.Tx1	Plate.99	SH3PXD2A	0.6	-0.0325327069337258	pearson	1	Ttest_pvalue	Coefficient_of_eigenassay	SVD_pCMs_dplus3CT	NoPrepr	SVD	13029	D_RCT-Tx1	N	Kept components	RCT
Drug	Anthracycline	D_RCT	Cell_line.Tx1	Plate.99	SH3PXD2B	0.6	0.449179042078925	pearson	1	Ttest_pvalue	Coefficient_of_eigenassay	SVD_pCMs_dplus3CT	NoPrepr	SVD	1997	D_RCT-Tx1	N	Kept components	RCT
Drug	Anthracycline	D_RCT	Cell_line.Tx1	Plate.99	SH3RF1	0.6	0.576233754645601	pearson	1	Ttest_pvalue	Coefficient_of_eigenassay	SVD_pCMs_dplus3CT	NoPrepr	SVD	1113	D_RCT-Tx1	N	Kept components	RCT
Drug	Anthracycline	D_RCT	Cell_line.Tx1	Plate.99	SH3RF2	0.6	0.132050888416336	pearson	1	Ttest_pvalue	Coefficient_of_eigenassay	SVD_pCMs_dplus3CT	NoPrepr	SVD	8786	D_RCT-Tx1	N	Kept components	RCT
Drug	Anthracycline	D_RCT	Cell_line.Tx1	Plate.99	SH3RF3	0.6	0.026569560864996	pearson	1	Ttest_pvalue	Coefficient_of_eigenassay	SVD_pCMs_dplus3CT	NoPrepr	SVD	13378	D_RCT-Tx1	N	Kept components	RCT
Drug	Anthracycline	D_RCT	Cell_line.Tx1	Plate.99	SH3TC1	0.6	0.435022112195911	pearson	1	Ttest_pvalue	Coefficient_of_eigenassay	SVD_pCMs_dplus3CT	NoPrepr	SVD	2132	D_RCT-Tx1	N	Kept components	RCT
Drug	Anthracycline	D_RCT	Cell_line.Tx1	Plate.99	SH3TC2	0.6	0.168662511741216	pearson	1	Ttest_pvalue	Coefficient_of_eigenassay	SVD_pCMs_dplus3CT	NoPrepr	SVD	7524	D_RCT-Tx1	N	Kept components	RCT
Drug	Anthracycline	D_RCT	Cell_line.Tx1	Plate.99	SH3YL1	0.6	0.0203077896493325	pearson	1	Ttest_pvalue	Coefficient_of_eigenassay	SVD_pCMs_dplus3CT	NoPrepr	SVD	13742	D_RCT-Tx1	N	Kept components	RCT
Drug	Anthracycline	D_RCT	Cell_line.Tx1	Plate.99	SHANK1	0.6	-0.273240382175032	pearson	1	Ttest_pvalue	Coefficient_of_eigenassay	SVD_pCMs_dplus3CT	NoPrepr	SVD	4667	D_RCT-Tx1	N	Kept components	RCT
Drug	Anthracycline	D_RCT	Cell_line.Tx1	Plate.99	SHANK2	0.6	0.220420511516859	pearson	1	Ttest_pvalue	Coefficient_of_eigenassay	SVD_pCMs_dplus3CT	NoPrepr	SVD	5963	D_RCT-Tx1	N	Kept components	RCT
Drug	Anthracycline	D_RCT	Cell_line.Tx1	Plate.99	SHANK3	0.6	-0.13092669036662	pearson	1	Ttest_pvalue	Coefficient_of_eigenassay	SVD_pCMs_dplus3CT	NoPrepr	SVD	8829	D_RCT-Tx1	N	Kept components	RCT
Drug	Anthracycline	D_RCT	Cell_line.Tx1	Plate.99	SHARPIN	0.6	0.0852059580955701	pearson	1	Ttest_pvalue	Coefficient_of_eigenassay	SVD_pCMs_dplus3CT	NoPrepr	SVD	10582	D_RCT-Tx1	N	Kept components	RCT
Drug	Anthracycline	D_RCT	Cell_line.Tx1	Plate.99	SHB	0.6	-0.0297660914637379	pearson	1	Ttest_pvalue	Coefficient_of_eigenassay	SVD_pCMs_dplus3CT	NoPrepr	SVD	13193	D_RCT-Tx1	N	Kept components	RCT
Drug	Anthracycline	D_RCT	Cell_line.Tx1	Plate.99	SHBG	0.6	-0.28708385699722	pearson	1	Ttest_pvalue	Coefficient_of_eigenassay	SVD_pCMs_dplus3CT	NoPrepr	SVD	4358	D_RCT-Tx1	N	Kept components	RCT
Drug	Anthracycline	D_RCT	Cell_line.Tx1	Plate.99	SHC1	0.6	0.214862591063383	pearson	1	Ttest_pvalue	Coefficient_of_eigenassay	SVD_pCMs_dplus3CT	NoPrepr	SVD	6120	D_RCT-Tx1	N	Kept components	RCT
Drug	Anthracycline	D_RCT	Cell_line.Tx1	Plate.99	SHC2	0.6	-0.56826409995278	pearson	1	Ttest_pvalue	Coefficient_of_eigenassay	SVD_pCMs_dplus3CT	NoPrepr	SVD	1169	D_RCT-Tx1	N	Kept components	RCT
Drug	Anthracycline	D_RCT	Cell_line.Tx1	Plate.99	SHC3	0.6	0.364990537617804	pearson	1	Ttest_pvalue	Coefficient_of_eigenassay	SVD_pCMs_dplus3CT	NoPrepr	SVD	2974	D_RCT-Tx1	N	Kept components	RCT
Drug	Anthracycline	D_RCT	Cell_line.Tx1	Plate.99	SHC4	0.6	0.274984250925205	pearson	1	Ttest_pvalue	Coefficient_of_eigenassay	SVD_pCMs_dplus3CT	NoPrepr	SVD	4631	D_RCT-Tx1	N	Kept components	RCT
Drug	Anthracycline	D_RCT	Cell_line.Tx1	Plate.99	SHCBP1	0.6	0.301433139736653	pearson	1	Ttest_pvalue	Coefficient_of_eigenassay	SVD_pCMs_dplus3CT	NoPrepr	SVD	4054	D_RCT-Tx1	N	Kept components	RCT
Drug	Anthracycline	D_RCT	Cell_line.Tx1	Plate.99	SHD	0.6	0.599867879537842	pearson	1	Ttest_pvalue	Coefficient_of_eigenassay	SVD_pCMs_dplus3CT	NoPrepr	SVD	999	D_RCT-Tx1	N	Kept components	RCT
Drug	Anthracycline	D_RCT	Cell_line.Tx1	Plate.99	SHE	0.6	-0.0109070473747134	pearson	1	Ttest_pvalue	Coefficient_of_eigenassay	SVD_pCMs_dplus3CT	NoPrepr	SVD	14369	D_RCT-Tx1	N	Kept components	RCT
Drug	Anthracycline	D_RCT	Cell_line.Tx1	Plate.99	SHF	0.6	-0.0360448529124488	pearson	1	Ttest_pvalue	Coefficient_of_eigenassay	SVD_pCMs_dplus3CT	NoPrepr	SVD	12844	D_RCT-Tx1	N	Kept components	RCT
Drug	Anthracycline	D_RCT	Cell_line.Tx1	Plate.99	SHH	0.6	0.186522625855338	pearson	1	Ttest_pvalue	Coefficient_of_eigenassay	SVD_pCMs_dplus3CT	NoPrepr	SVD	6935	D_RCT-Tx1	N	Kept components	RCT
Drug	Anthracycline	D_RCT	Cell_line.Tx1	Plate.99	SHISA2	0.6	-0.229272240180876	pearson	1	Ttest_pvalue	Coefficient_of_eigenassay	SVD_pCMs_dplus3CT	NoPrepr	SVD	5744	D_RCT-Tx1	N	Kept components	RCT
Drug	Anthracycline	D_RCT	Cell_line.Tx1	Plate.99	SHISA3	0.6	0.114238546615715	pearson	1	Ttest_pvalue	Coefficient_of_eigenassay	SVD_pCMs_dplus3CT	NoPrepr	SVD	9418	D_RCT-Tx1	N	Kept components	RCT
Drug	Anthracycline	D_RCT	Cell_line.Tx1	Plate.99	SHISA4	0.6	0.225926377692702	pearson	1	Ttest_pvalue	Coefficient_of_eigenassay	SVD_pCMs_dplus3CT	NoPrepr	SVD	5848	D_RCT-Tx1	N	Kept components	RCT
Drug	Anthracycline	D_RCT	Cell_line.Tx1	Plate.99	SHISA5	0.6	-0.0290646488120135	pearson	1	Ttest_pvalue	Coefficient_of_eigenassay	SVD_pCMs_dplus3CT	NoPrepr	SVD	13230	D_RCT-Tx1	N	Kept components	RCT
Drug	Anthracycline	D_RCT	Cell_line.Tx1	Plate.99	SHISA6	0.6	0.0517795923542218	pearson	1	Ttest_pvalue	Coefficient_of_eigenassay	SVD_pCMs_dplus3CT	NoPrepr	SVD	12059	D_RCT-Tx1	N	Kept components	RCT
Drug	Anthracycline	D_RCT	Cell_line.Tx1	Plate.99	SHISA7	0.6	-0.165516835119866	pearson	1	Ttest_pvalue	Coefficient_of_eigenassay	SVD_pCMs_dplus3CT	NoPrepr	SVD	7622	D_RCT-Tx1	N	Kept components	RCT
Drug	Anthracycline	D_RCT	Cell_line.Tx1	Plate.99	SHISA8	0.6	0.03711225737413	pearson	1	Ttest_pvalue	Coefficient_of_eigenassay	SVD_pCMs_dplus3CT	NoPrepr	SVD	12787	D_RCT-Tx1	N	Kept components	RCT
Drug	Anthracycline	D_RCT	Cell_line.Tx1	Plate.99	SHISA9	0.6	-0.027517008888524	pearson	1	Ttest_pvalue	Coefficient_of_eigenassay	SVD_pCMs_dplus3CT	NoPrepr	SVD	13324	D_RCT-Tx1	N	Kept components	RCT
Drug	Anthracycline	D_RCT	Cell_line.Tx1	Plate.99	SHISAL1	0.6	0.322959971503848	pearson	1	Ttest_pvalue	Coefficient_of_eigenassay	SVD_pCMs_dplus3CT	NoPrepr	SVD	3653	D_RCT-Tx1	N	Kept components	RCT
Drug	Anthracycline	D_RCT	Cell_line.Tx1	Plate.99	SHISAL2A	0.6	0.00536486278686663	pearson	1	Ttest_pvalue	Coefficient_of_eigenassay	SVD_pCMs_dplus3CT	NoPrepr	SVD	14814	D_RCT-Tx1	N	Kept components	RCT
Drug	Anthracycline	D_RCT	Cell_line.Tx1	Plate.99	SHKBP1	0.6	-0.505761590190738	pearson	1	Ttest_pvalue	Coefficient_of_eigenassay	SVD_pCMs_dplus3CT	NoPrepr	SVD	1562	D_RCT-Tx1	N	Kept components	RCT
Drug	Anthracycline	D_RCT	Cell_line.Tx1	Plate.99	SHLD1	0.6	0.215750182687064	pearson	1	Ttest_pvalue	Coefficient_of_eigenassay	SVD_pCMs_dplus3CT	NoPrepr	SVD	6096	D_RCT-Tx1	N	Kept components	RCT
Drug	Anthracycline	D_RCT	Cell_line.Tx1	Plate.99	SHLD2	0.6	0.0364740255150106	pearson	1	Ttest_pvalue	Coefficient_of_eigenassay	SVD_pCMs_dplus3CT	NoPrepr	SVD	12815	D_RCT-Tx1	N	Kept components	RCT
Drug	Anthracycline	D_RCT	Cell_line.Tx1	Plate.99	SHMT1	0.6	-0.189923859727426	pearson	1	Ttest_pvalue	Coefficient_of_eigenassay	SVD_pCMs_dplus3CT	NoPrepr	SVD	6837	D_RCT-Tx1	N	Kept components	RCT
Drug	Anthracycline	D_RCT	Cell_line.Tx1	Plate.99	SHMT2	0.6	-0.181716164986878	pearson	1	Ttest_pvalue	Coefficient_of_eigenassay	SVD_pCMs_dplus3CT	NoPrepr	SVD	7089	D_RCT-Tx1	N	Kept components	RCT
Drug	Anthracycline	D_RCT	Cell_line.Tx1	Plate.99	SHOC2	0.6	0.0942138640536692	pearson	1	Ttest_pvalue	Coefficient_of_eigenassay	SVD_pCMs_dplus3CT	NoPrepr	SVD	10214	D_RCT-Tx1	N	Kept components	RCT
Drug	Anthracycline	D_RCT	Cell_line.Tx1	Plate.99	SHOX2	0.6	0.0436980111410881	pearson	1	Ttest_pvalue	Coefficient_of_eigenassay	SVD_pCMs_dplus3CT	NoPrepr	SVD	12464	D_RCT-Tx1	N	Kept components	RCT
Drug	Anthracycline	D_RCT	Cell_line.Tx1	Plate.99	SHPK	0.6	0.479118229932286	pearson	1	Ttest_pvalue	Coefficient_of_eigenassay	SVD_pCMs_dplus3CT	NoPrepr	SVD	1760	D_RCT-Tx1	N	Kept components	RCT
Drug	Anthracycline	D_RCT	Cell_line.Tx1	Plate.99	SHPRH	0.6	-0.785835027481823	pearson	1	Ttest_pvalue	Coefficient_of_eigenassay	SVD_pCMs_dplus3CT	NoPrepr	SVD	430	D_RCT-Tx1	N	Kept components	RCT
Drug	Anthracycline	D_RCT	Cell_line.Tx1	Plate.99	SHQ1	0.6	0.748308697805047	pearson	1	Ttest_pvalue	Coefficient_of_eigenassay	SVD_pCMs_dplus3CT	NoPrepr	SVD	511	D_RCT-Tx1	N	Kept components	RCT
Drug	Anthracycline	D_RCT	Cell_line.Tx1	Plate.99	SHROOM1	0.6	0.102636476689869	pearson	1	Ttest_pvalue	Coefficient_of_eigenassay	SVD_pCMs_dplus3CT	NoPrepr	SVD	9885	D_RCT-Tx1	N	Kept components	RCT
Drug	Anthracycline	D_RCT	Cell_line.Tx1	Plate.99	SHROOM2	0.6	0.534896139231843	pearson	1	Ttest_pvalue	Coefficient_of_eigenassay	SVD_pCMs_dplus3CT	NoPrepr	SVD	1364	D_RCT-Tx1	N	Kept components	RCT
Drug	Anthracycline	D_RCT	Cell_line.Tx1	Plate.99	SHROOM3	0.6	0.180734361397572	pearson	1	Ttest_pvalue	Coefficient_of_eigenassay	SVD_pCMs_dplus3CT	NoPrepr	SVD	7123	D_RCT-Tx1	N	Kept components	RCT
Drug	Anthracycline	D_RCT	Cell_line.Tx1	Plate.99	SHROOM4	0.6	0.352907506987447	pearson	1	Ttest_pvalue	Coefficient_of_eigenassay	SVD_pCMs_dplus3CT	NoPrepr	SVD	3148	D_RCT-Tx1	N	Kept components	RCT
Drug	Anthracycline	D_RCT	Cell_line.Tx1	Plate.99	SHTN1	0.6	0.312880900414431	pearson	1	Ttest_pvalue	Coefficient_of_eigenassay	SVD_pCMs_dplus3CT	NoPrepr	SVD	3820	D_RCT-Tx1	N	Kept components	RCT
Drug	Anthracycline	D_RCT	Cell_line.Tx1	Plate.99	SIAE	0.6	-0.0254323080374	pearson	1	Ttest_pvalue	Coefficient_of_eigenassay	SVD_pCMs_dplus3CT	NoPrepr	SVD	13438	D_RCT-Tx1	N	Kept components	RCT
Drug	Anthracycline	D_RCT	Cell_line.Tx1	Plate.99	SIAH1	0.6	0.233556968295683	pearson	1	Ttest_pvalue	Coefficient_of_eigenassay	SVD_pCMs_dplus3CT	NoPrepr	SVD	5628	D_RCT-Tx1	N	Kept components	RCT
Drug	Anthracycline	D_RCT	Cell_line.Tx1	Plate.99	SIAH2	0.6	0.166243247806107	pearson	1	Ttest_pvalue	Coefficient_of_eigenassay	SVD_pCMs_dplus3CT	NoPrepr	SVD	7594	D_RCT-Tx1	N	Kept components	RCT
Drug	Anthracycline	D_RCT	Cell_line.Tx1	Plate.99	SIAH3	0.6	-0.00840128522960287	pearson	1	Ttest_pvalue	Coefficient_of_eigenassay	SVD_pCMs_dplus3CT	NoPrepr	SVD	14561	D_RCT-Tx1	N	Kept components	RCT
Drug	Anthracycline	D_RCT	Cell_line.Tx1	Plate.99	SIDT1	0.6	0.179345436390183	pearson	1	Ttest_pvalue	Coefficient_of_eigenassay	SVD_pCMs_dplus3CT	NoPrepr	SVD	7170	D_RCT-Tx1	N	Kept components	RCT
Drug	Anthracycline	D_RCT	Cell_line.Tx1	Plate.99	SIDT2	0.6	0.0733345335010437	pearson	1	Ttest_pvalue	Coefficient_of_eigenassay	SVD_pCMs_dplus3CT	NoPrepr	SVD	11118	D_RCT-Tx1	N	Kept components	RCT
Drug	Anthracycline	D_RCT	Cell_line.Tx1	Plate.99	SIGIRR	0.6	-0.416348820886013	pearson	1	Ttest_pvalue	Coefficient_of_eigenassay	SVD_pCMs_dplus3CT	NoPrepr	SVD	2333	D_RCT-Tx1	N	Kept components	RCT
Drug	Anthracycline	D_RCT	Cell_line.Tx1	Plate.99	SIGLEC10	0.6	-0.00826625237773555	pearson	1	Ttest_pvalue	Coefficient_of_eigenassay	SVD_pCMs_dplus3CT	NoPrepr	SVD	14572	D_RCT-Tx1	N	Kept components	RCT
Drug	Anthracycline	D_RCT	Cell_line.Tx1	Plate.99	SIGMAR1	0.6	0.511322704651492	pearson	1	Ttest_pvalue	Coefficient_of_eigenassay	SVD_pCMs_dplus3CT	NoPrepr	SVD	1516	D_RCT-Tx1	N	Kept components	RCT
Drug	Anthracycline	D_RCT	Cell_line.Tx1	Plate.99	SIK2	0.6	0.0680936765625629	pearson	1	Ttest_pvalue	Coefficient_of_eigenassay	SVD_pCMs_dplus3CT	NoPrepr	SVD	11321	D_RCT-Tx1	N	Kept components	RCT
Drug	Anthracycline	D_RCT	Cell_line.Tx1	Plate.99	SIK3	0.6	-0.174694053513408	pearson	1	Ttest_pvalue	Coefficient_of_eigenassay	SVD_pCMs_dplus3CT	NoPrepr	SVD	7324	D_RCT-Tx1	N	Kept components	RCT
Drug	Anthracycline	D_RCT	Cell_line.Tx1	Plate.99	SIKE1	0.6	0.0733237207397641	pearson	1	Ttest_pvalue	Coefficient_of_eigenassay	SVD_pCMs_dplus3CT	NoPrepr	SVD	11119	D_RCT-Tx1	N	Kept components	RCT
Drug	Anthracycline	D_RCT	Cell_line.Tx1	Plate.99	SIL1	0.6	0.152666870007546	pearson	1	Ttest_pvalue	Coefficient_of_eigenassay	SVD_pCMs_dplus3CT	NoPrepr	SVD	8030	D_RCT-Tx1	N	Kept components	RCT
Drug	Anthracycline	D_RCT	Cell_line.Tx1	Plate.99	SIM1	0.6	0.191705326107572	pearson	1	Ttest_pvalue	Coefficient_of_eigenassay	SVD_pCMs_dplus3CT	NoPrepr	SVD	6779	D_RCT-Tx1	N	Kept components	RCT
Drug	Anthracycline	D_RCT	Cell_line.Tx1	Plate.99	SIM2	0.6	0.135703043833955	pearson	1	Ttest_pvalue	Coefficient_of_eigenassay	SVD_pCMs_dplus3CT	NoPrepr	SVD	8638	D_RCT-Tx1	N	Kept components	RCT
Drug	Anthracycline	D_RCT	Cell_line.Tx1	Plate.99	SIMC1	0.6	0.477704488252918	pearson	1	Ttest_pvalue	Coefficient_of_eigenassay	SVD_pCMs_dplus3CT	NoPrepr	SVD	1771	D_RCT-Tx1	N	Kept components	RCT
Drug	Anthracycline	D_RCT	Cell_line.Tx1	Plate.99	SIN3A	0.6	0.45538015746014	pearson	1	Ttest_pvalue	Coefficient_of_eigenassay	SVD_pCMs_dplus3CT	NoPrepr	SVD	1945	D_RCT-Tx1	N	Kept components	RCT
Drug	Anthracycline	D_RCT	Cell_line.Tx1	Plate.99	SIN3B	0.6	0.202504716974909	pearson	1	Ttest_pvalue	Coefficient_of_eigenassay	SVD_pCMs_dplus3CT	NoPrepr	SVD	6470	D_RCT-Tx1	N	Kept components	RCT
Drug	Anthracycline	D_RCT	Cell_line.Tx1	Plate.99	SIPA1	0.6	0.0691441071544851	pearson	1	Ttest_pvalue	Coefficient_of_eigenassay	SVD_pCMs_dplus3CT	NoPrepr	SVD	11283	D_RCT-Tx1	N	Kept components	RCT
Drug	Anthracycline	D_RCT	Cell_line.Tx1	Plate.99	SIPA1L1	0.6	0.0320093083975627	pearson	1	Ttest_pvalue	Coefficient_of_eigenassay	SVD_pCMs_dplus3CT	NoPrepr	SVD	13061	D_RCT-Tx1	N	Kept components	RCT
Drug	Anthracycline	D_RCT	Cell_line.Tx1	Plate.99	SIPA1L2	0.6	-0.0338862907002709	pearson	1	Ttest_pvalue	Coefficient_of_eigenassay	SVD_pCMs_dplus3CT	NoPrepr	SVD	12958	D_RCT-Tx1	N	Kept components	RCT
Drug	Anthracycline	D_RCT	Cell_line.Tx1	Plate.99	SIPA1L3	0.6	-0.132053069911935	pearson	1	Ttest_pvalue	Coefficient_of_eigenassay	SVD_pCMs_dplus3CT	NoPrepr	SVD	8785	D_RCT-Tx1	N	Kept components	RCT
Drug	Anthracycline	D_RCT	Cell_line.Tx1	Plate.99	SIRPA	0.6	0.0961743389567382	pearson	1	Ttest_pvalue	Coefficient_of_eigenassay	SVD_pCMs_dplus3CT	NoPrepr	SVD	10142	D_RCT-Tx1	N	Kept components	RCT
Drug	Anthracycline	D_RCT	Cell_line.Tx1	Plate.99	SIRPB1	0.6	-0.0347483126605879	pearson	1	Ttest_pvalue	Coefficient_of_eigenassay	SVD_pCMs_dplus3CT	NoPrepr	SVD	12901	D_RCT-Tx1	N	Kept components	RCT
Drug	Anthracycline	D_RCT	Cell_line.Tx1	Plate.99	SIRT1	0.6	-0.611292092577065	pearson	1	Ttest_pvalue	Coefficient_of_eigenassay	SVD_pCMs_dplus3CT	NoPrepr	SVD	954	D_RCT-Tx1	N	Kept components	RCT
Drug	Anthracycline	D_RCT	Cell_line.Tx1	Plate.99	SIRT2	0.6	0.135769929363337	pearson	1	Ttest_pvalue	Coefficient_of_eigenassay	SVD_pCMs_dplus3CT	NoPrepr	SVD	8633	D_RCT-Tx1	N	Kept components	RCT
Drug	Anthracycline	D_RCT	Cell_line.Tx1	Plate.99	SIRT3	0.6	-0.267690265921206	pearson	1	Ttest_pvalue	Coefficient_of_eigenassay	SVD_pCMs_dplus3CT	NoPrepr	SVD	4779	D_RCT-Tx1	N	Kept components	RCT
Drug	Anthracycline	D_RCT	Cell_line.Tx1	Plate.99	SIRT4	0.6	0.328341792685111	pearson	1	Ttest_pvalue	Coefficient_of_eigenassay	SVD_pCMs_dplus3CT	NoPrepr	SVD	3552	D_RCT-Tx1	N	Kept components	RCT
Drug	Anthracycline	D_RCT	Cell_line.Tx1	Plate.99	SIRT5	0.6	0.441795836551975	pearson	1	Ttest_pvalue	Coefficient_of_eigenassay	SVD_pCMs_dplus3CT	NoPrepr	SVD	2064	D_RCT-Tx1	N	Kept components	RCT
Drug	Anthracycline	D_RCT	Cell_line.Tx1	Plate.99	SIRT6	0.6	-0.123174717771139	pearson	1	Ttest_pvalue	Coefficient_of_eigenassay	SVD_pCMs_dplus3CT	NoPrepr	SVD	9094	D_RCT-Tx1	N	Kept components	RCT
Drug	Anthracycline	D_RCT	Cell_line.Tx1	Plate.99	SIRT7	0.6	0.244458580886263	pearson	1	Ttest_pvalue	Coefficient_of_eigenassay	SVD_pCMs_dplus3CT	NoPrepr	SVD	5354	D_RCT-Tx1	N	Kept components	RCT
Drug	Anthracycline	D_RCT	Cell_line.Tx1	Plate.99	SIVA1	0.6	0.611402375193113	pearson	1	Ttest_pvalue	Coefficient_of_eigenassay	SVD_pCMs_dplus3CT	NoPrepr	SVD	953	D_RCT-Tx1	N	Kept components	RCT
Drug	Anthracycline	D_RCT	Cell_line.Tx1	Plate.99	SIX1	0.6	0.314762125900159	pearson	1	Ttest_pvalue	Coefficient_of_eigenassay	SVD_pCMs_dplus3CT	NoPrepr	SVD	3784	D_RCT-Tx1	N	Kept components	RCT
Drug	Anthracycline	D_RCT	Cell_line.Tx1	Plate.99	SIX2	0.6	0.11024536730145	pearson	1	Ttest_pvalue	Coefficient_of_eigenassay	SVD_pCMs_dplus3CT	NoPrepr	SVD	9579	D_RCT-Tx1	N	Kept components	RCT
Drug	Anthracycline	D_RCT	Cell_line.Tx1	Plate.99	SIX3	0.6	0.0132990557689429	pearson	1	Ttest_pvalue	Coefficient_of_eigenassay	SVD_pCMs_dplus3CT	NoPrepr	SVD	14191	D_RCT-Tx1	N	Kept components	RCT
Drug	Anthracycline	D_RCT	Cell_line.Tx1	Plate.99	SIX4	0.6	0.228236701988659	pearson	1	Ttest_pvalue	Coefficient_of_eigenassay	SVD_pCMs_dplus3CT	NoPrepr	SVD	5773	D_RCT-Tx1	N	Kept components	RCT
Drug	Anthracycline	D_RCT	Cell_line.Tx1	Plate.99	SIX5	0.6	-0.170889598661193	pearson	1	Ttest_pvalue	Coefficient_of_eigenassay	SVD_pCMs_dplus3CT	NoPrepr	SVD	7449	D_RCT-Tx1	N	Kept components	RCT
Drug	Anthracycline	D_RCT	Cell_line.Tx1	Plate.99	SIX6	0.6	0.00385801837790268	pearson	1	Ttest_pvalue	Coefficient_of_eigenassay	SVD_pCMs_dplus3CT	NoPrepr	SVD	14929	D_RCT-Tx1	N	Kept components	RCT
Drug	Anthracycline	D_RCT	Cell_line.Tx1	Plate.99	SKA2	0.6	-0.0200266534310903	pearson	1	Ttest_pvalue	Coefficient_of_eigenassay	SVD_pCMs_dplus3CT	NoPrepr	SVD	13760	D_RCT-Tx1	N	Kept components	RCT
Drug	Anthracycline	D_RCT	Cell_line.Tx1	Plate.99	SKA3	0.6	0.159830680352792	pearson	1	Ttest_pvalue	Coefficient_of_eigenassay	SVD_pCMs_dplus3CT	NoPrepr	SVD	7782	D_RCT-Tx1	N	Kept components	RCT
Drug	Anthracycline	D_RCT	Cell_line.Tx1	Plate.99	SKAP1	0.6	-0.0210862509359911	pearson	1	Ttest_pvalue	Coefficient_of_eigenassay	SVD_pCMs_dplus3CT	NoPrepr	SVD	13704	D_RCT-Tx1	N	Kept components	RCT
Drug	Anthracycline	D_RCT	Cell_line.Tx1	Plate.99	SKAP2	0.6	-0.195852029167715	pearson	1	Ttest_pvalue	Coefficient_of_eigenassay	SVD_pCMs_dplus3CT	NoPrepr	SVD	6652	D_RCT-Tx1	N	Kept components	RCT
Drug	Anthracycline	D_RCT	Cell_line.Tx1	Plate.99	SKI	0.6	0.549245283796612	pearson	1	Ttest_pvalue	Coefficient_of_eigenassay	SVD_pCMs_dplus3CT	NoPrepr	SVD	1279	D_RCT-Tx1	N	Kept components	RCT
Drug	Anthracycline	D_RCT	Cell_line.Tx1	Plate.99	SKIDA1	0.6	0.309748561562375	pearson	1	Ttest_pvalue	Coefficient_of_eigenassay	SVD_pCMs_dplus3CT	NoPrepr	SVD	3873	D_RCT-Tx1	N	Kept components	RCT
Drug	Anthracycline	D_RCT	Cell_line.Tx1	Plate.99	SKIL	0.6	0.630163616431611	pearson	1	Ttest_pvalue	Coefficient_of_eigenassay	SVD_pCMs_dplus3CT	NoPrepr	SVD	889	D_RCT-Tx1	N	Kept components	RCT
Drug	Anthracycline	D_RCT	Cell_line.Tx1	Plate.99	SKOR1	0.6	-0.043606928866753	pearson	1	Ttest_pvalue	Coefficient_of_eigenassay	SVD_pCMs_dplus3CT	NoPrepr	SVD	12469	D_RCT-Tx1	N	Kept components	RCT
Drug	Anthracycline	D_RCT	Cell_line.Tx1	Plate.99	SKP1	0.6	-0.153644727728406	pearson	1	Ttest_pvalue	Coefficient_of_eigenassay	SVD_pCMs_dplus3CT	NoPrepr	SVD	8007	D_RCT-Tx1	N	Kept components	RCT
Drug	Anthracycline	D_RCT	Cell_line.Tx1	Plate.99	SKP2	0.6	-0.417125403987096	pearson	1	Ttest_pvalue	Coefficient_of_eigenassay	SVD_pCMs_dplus3CT	NoPrepr	SVD	2328	D_RCT-Tx1	N	Kept components	RCT
Drug	Anthracycline	D_RCT	Cell_line.Tx1	Plate.99	SLA	0.6	0.00768706277978756	pearson	1	Ttest_pvalue	Coefficient_of_eigenassay	SVD_pCMs_dplus3CT	NoPrepr	SVD	14623	D_RCT-Tx1	N	Kept components	RCT
Drug	Anthracycline	D_RCT	Cell_line.Tx1	Plate.99	SLA2	0.6	-0.0395887570072705	pearson	1	Ttest_pvalue	Coefficient_of_eigenassay	SVD_pCMs_dplus3CT	NoPrepr	SVD	12666	D_RCT-Tx1	N	Kept components	RCT
Drug	Anthracycline	D_RCT	Cell_line.Tx1	Plate.99	SLAIN1	0.6	0.127456884916403	pearson	1	Ttest_pvalue	Coefficient_of_eigenassay	SVD_pCMs_dplus3CT	NoPrepr	SVD	8946	D_RCT-Tx1	N	Kept components	RCT
Drug	Anthracycline	D_RCT	Cell_line.Tx1	Plate.99	SLAIN2	0.6	0.179823508615331	pearson	1	Ttest_pvalue	Coefficient_of_eigenassay	SVD_pCMs_dplus3CT	NoPrepr	SVD	7157	D_RCT-Tx1	N	Kept components	RCT
Drug	Anthracycline	D_RCT	Cell_line.Tx1	Plate.99	SLAMF9	0.6	-0.416963536763345	pearson	1	Ttest_pvalue	Coefficient_of_eigenassay	SVD_pCMs_dplus3CT	NoPrepr	SVD	2330	D_RCT-Tx1	N	Kept components	RCT
Drug	Anthracycline	D_RCT	Cell_line.Tx1	Plate.99	SLBP	0.6	-0.180465441222956	pearson	1	Ttest_pvalue	Coefficient_of_eigenassay	SVD_pCMs_dplus3CT	NoPrepr	SVD	7135	D_RCT-Tx1	N	Kept components	RCT
Drug	Anthracycline	D_RCT	Cell_line.Tx1	Plate.99	SLC10A1	0.6	-0.239198019526513	pearson	1	Ttest_pvalue	Coefficient_of_eigenassay	SVD_pCMs_dplus3CT	NoPrepr	SVD	5483	D_RCT-Tx1	N	Kept components	RCT
Drug	Anthracycline	D_RCT	Cell_line.Tx1	Plate.99	SLC10A3	0.6	0.191627416889918	pearson	1	Ttest_pvalue	Coefficient_of_eigenassay	SVD_pCMs_dplus3CT	NoPrepr	SVD	6783	D_RCT-Tx1	N	Kept components	RCT
Drug	Anthracycline	D_RCT	Cell_line.Tx1	Plate.99	SLC10A4	0.6	0.151856076234981	pearson	1	Ttest_pvalue	Coefficient_of_eigenassay	SVD_pCMs_dplus3CT	NoPrepr	SVD	8061	D_RCT-Tx1	N	Kept components	RCT
Drug	Anthracycline	D_RCT	Cell_line.Tx1	Plate.99	SLC10A5	0.6	0.00986725041592333	pearson	1	Ttest_pvalue	Coefficient_of_eigenassay	SVD_pCMs_dplus3CT	NoPrepr	SVD	14459	D_RCT-Tx1	N	Kept components	RCT
Drug	Anthracycline	D_RCT	Cell_line.Tx1	Plate.99	SLC10A7	0.6	0.316340880080244	pearson	1	Ttest_pvalue	Coefficient_of_eigenassay	SVD_pCMs_dplus3CT	NoPrepr	SVD	3750	D_RCT-Tx1	N	Kept components	RCT
Drug	Anthracycline	D_RCT	Cell_line.Tx1	Plate.99	SLC11A1	0.6	-0.0535709497811315	pearson	1	Ttest_pvalue	Coefficient_of_eigenassay	SVD_pCMs_dplus3CT	NoPrepr	SVD	11972	D_RCT-Tx1	N	Kept components	RCT
Drug	Anthracycline	D_RCT	Cell_line.Tx1	Plate.99	SLC11A2	0.6	-0.36930792895233	pearson	1	Ttest_pvalue	Coefficient_of_eigenassay	SVD_pCMs_dplus3CT	NoPrepr	SVD	2907	D_RCT-Tx1	N	Kept components	RCT
Drug	Anthracycline	D_RCT	Cell_line.Tx1	Plate.99	SLC12A1	0.6	0.0430199305547433	pearson	1	Ttest_pvalue	Coefficient_of_eigenassay	SVD_pCMs_dplus3CT	NoPrepr	SVD	12494	D_RCT-Tx1	N	Kept components	RCT
Drug	Anthracycline	D_RCT	Cell_line.Tx1	Plate.99	SLC12A2	0.6	-0.637994497822452	pearson	1	Ttest_pvalue	Coefficient_of_eigenassay	SVD_pCMs_dplus3CT	NoPrepr	SVD	856	D_RCT-Tx1	N	Kept components	RCT
Drug	Anthracycline	D_RCT	Cell_line.Tx1	Plate.99	SLC12A3	0.6	0.00443163290750443	pearson	1	Ttest_pvalue	Coefficient_of_eigenassay	SVD_pCMs_dplus3CT	NoPrepr	SVD	14878	D_RCT-Tx1	N	Kept components	RCT
Drug	Anthracycline	D_RCT	Cell_line.Tx1	Plate.99	SLC12A4	0.6	-0.0945283623105376	pearson	1	Ttest_pvalue	Coefficient_of_eigenassay	SVD_pCMs_dplus3CT	NoPrepr	SVD	10203	D_RCT-Tx1	N	Kept components	RCT
Drug	Anthracycline	D_RCT	Cell_line.Tx1	Plate.99	SLC12A5	0.6	-0.141224343260611	pearson	1	Ttest_pvalue	Coefficient_of_eigenassay	SVD_pCMs_dplus3CT	NoPrepr	SVD	8435	D_RCT-Tx1	N	Kept components	RCT
Drug	Anthracycline	D_RCT	Cell_line.Tx1	Plate.99	SLC12A6	0.6	-0.34578868526815	pearson	1	Ttest_pvalue	Coefficient_of_eigenassay	SVD_pCMs_dplus3CT	NoPrepr	SVD	3251	D_RCT-Tx1	N	Kept components	RCT
Drug	Anthracycline	D_RCT	Cell_line.Tx1	Plate.99	SLC12A7	0.6	-0.212302870742319	pearson	1	Ttest_pvalue	Coefficient_of_eigenassay	SVD_pCMs_dplus3CT	NoPrepr	SVD	6180	D_RCT-Tx1	N	Kept components	RCT
Drug	Anthracycline	D_RCT	Cell_line.Tx1	Plate.99	SLC12A8	0.6	0.329230019909401	pearson	1	Ttest_pvalue	Coefficient_of_eigenassay	SVD_pCMs_dplus3CT	NoPrepr	SVD	3540	D_RCT-Tx1	N	Kept components	RCT
Drug	Anthracycline	D_RCT	Cell_line.Tx1	Plate.99	SLC12A9	0.6	-0.0504301525122113	pearson	1	Ttest_pvalue	Coefficient_of_eigenassay	SVD_pCMs_dplus3CT	NoPrepr	SVD	12123	D_RCT-Tx1	N	Kept components	RCT
Drug	Anthracycline	D_RCT	Cell_line.Tx1	Plate.99	SLC13A3	0.6	-0.190535525729499	pearson	1	Ttest_pvalue	Coefficient_of_eigenassay	SVD_pCMs_dplus3CT	NoPrepr	SVD	6814	D_RCT-Tx1	N	Kept components	RCT
Drug	Anthracycline	D_RCT	Cell_line.Tx1	Plate.99	SLC13A4	0.6	0.0596109902126225	pearson	1	Ttest_pvalue	Coefficient_of_eigenassay	SVD_pCMs_dplus3CT	NoPrepr	SVD	11682	D_RCT-Tx1	N	Kept components	RCT
Drug	Anthracycline	D_RCT	Cell_line.Tx1	Plate.99	SLC13A5	0.6	-0.0212880408502611	pearson	1	Ttest_pvalue	Coefficient_of_eigenassay	SVD_pCMs_dplus3CT	NoPrepr	SVD	13688	D_RCT-Tx1	N	Kept components	RCT
Drug	Anthracycline	D_RCT	Cell_line.Tx1	Plate.99	SLC14A1	0.6	-0.0494438876984083	pearson	1	Ttest_pvalue	Coefficient_of_eigenassay	SVD_pCMs_dplus3CT	NoPrepr	SVD	12164	D_RCT-Tx1	N	Kept components	RCT
Drug	Anthracycline	D_RCT	Cell_line.Tx1	Plate.99	SLC15A2	0.6	-0.499965075847354	pearson	1	Ttest_pvalue	Coefficient_of_eigenassay	SVD_pCMs_dplus3CT	NoPrepr	SVD	1595	D_RCT-Tx1	N	Kept components	RCT
Drug	Anthracycline	D_RCT	Cell_line.Tx1	Plate.99	SLC15A3	0.6	0.0210869972711293	pearson	1	Ttest_pvalue	Coefficient_of_eigenassay	SVD_pCMs_dplus3CT	NoPrepr	SVD	13703	D_RCT-Tx1	N	Kept components	RCT
Drug	Anthracycline	D_RCT	Cell_line.Tx1	Plate.99	SLC15A4	0.6	0.00488585069522607	pearson	1	Ttest_pvalue	Coefficient_of_eigenassay	SVD_pCMs_dplus3CT	NoPrepr	SVD	14844	D_RCT-Tx1	N	Kept components	RCT
Drug	Anthracycline	D_RCT	Cell_line.Tx1	Plate.99	SLC16A1	0.6	0.287443007160651	pearson	1	Ttest_pvalue	Coefficient_of_eigenassay	SVD_pCMs_dplus3CT	NoPrepr	SVD	4347	D_RCT-Tx1	N	Kept components	RCT
Drug	Anthracycline	D_RCT	Cell_line.Tx1	Plate.99	SLC16A10	0.6	-0.392250243077519	pearson	1	Ttest_pvalue	Coefficient_of_eigenassay	SVD_pCMs_dplus3CT	NoPrepr	SVD	2607	D_RCT-Tx1	N	Kept components	RCT
Drug	Anthracycline	D_RCT	Cell_line.Tx1	Plate.99	SLC16A11	0.6	0.0738041361048139	pearson	1	Ttest_pvalue	Coefficient_of_eigenassay	SVD_pCMs_dplus3CT	NoPrepr	SVD	11097	D_RCT-Tx1	N	Kept components	RCT
Drug	Anthracycline	D_RCT	Cell_line.Tx1	Plate.99	SLC16A12	0.6	-0.554758777779042	pearson	1	Ttest_pvalue	Coefficient_of_eigenassay	SVD_pCMs_dplus3CT	NoPrepr	SVD	1241	D_RCT-Tx1	N	Kept components	RCT
Drug	Anthracycline	D_RCT	Cell_line.Tx1	Plate.99	SLC16A13	0.6	0.262433772645223	pearson	1	Ttest_pvalue	Coefficient_of_eigenassay	SVD_pCMs_dplus3CT	NoPrepr	SVD	4929	D_RCT-Tx1	N	Kept components	RCT
Drug	Anthracycline	D_RCT	Cell_line.Tx1	Plate.99	SLC16A14	0.6	-0.252201856338197	pearson	1	Ttest_pvalue	Coefficient_of_eigenassay	SVD_pCMs_dplus3CT	NoPrepr	SVD	5164	D_RCT-Tx1	N	Kept components	RCT
Drug	Anthracycline	D_RCT	Cell_line.Tx1	Plate.99	SLC16A2	0.6	0.120845795574224	pearson	1	Ttest_pvalue	Coefficient_of_eigenassay	SVD_pCMs_dplus3CT	NoPrepr	SVD	9178	D_RCT-Tx1	N	Kept components	RCT
Drug	Anthracycline	D_RCT	Cell_line.Tx1	Plate.99	SLC16A3	0.6	-1.05763382198057	pearson	1	Ttest_pvalue	Coefficient_of_eigenassay	SVD_pCMs_dplus3CT	NoPrepr	SVD	154	D_RCT-Tx1	N	Kept components	RCT
Drug	Anthracycline	D_RCT	Cell_line.Tx1	Plate.99	SLC16A4	0.6	-0.264850047324913	pearson	1	Ttest_pvalue	Coefficient_of_eigenassay	SVD_pCMs_dplus3CT	NoPrepr	SVD	4858	D_RCT-Tx1	N	Kept components	RCT
Drug	Anthracycline	D_RCT	Cell_line.Tx1	Plate.99	SLC16A5	0.6	-0.0749389003432355	pearson	1	Ttest_pvalue	Coefficient_of_eigenassay	SVD_pCMs_dplus3CT	NoPrepr	SVD	11030	D_RCT-Tx1	N	Kept components	RCT
Drug	Anthracycline	D_RCT	Cell_line.Tx1	Plate.99	SLC16A6	0.6	-0.371451878416454	pearson	1	Ttest_pvalue	Coefficient_of_eigenassay	SVD_pCMs_dplus3CT	NoPrepr	SVD	2875	D_RCT-Tx1	N	Kept components	RCT
Drug	Anthracycline	D_RCT	Cell_line.Tx1	Plate.99	SLC16A7	0.6	-0.391801147960247	pearson	1	Ttest_pvalue	Coefficient_of_eigenassay	SVD_pCMs_dplus3CT	NoPrepr	SVD	2611	D_RCT-Tx1	N	Kept components	RCT
Drug	Anthracycline	D_RCT	Cell_line.Tx1	Plate.99	SLC16A8	0.6	0.311845075366461	pearson	1	Ttest_pvalue	Coefficient_of_eigenassay	SVD_pCMs_dplus3CT	NoPrepr	SVD	3836	D_RCT-Tx1	N	Kept components	RCT
Drug	Anthracycline	D_RCT	Cell_line.Tx1	Plate.99	SLC16A9	0.6	0.197993457376149	pearson	1	Ttest_pvalue	Coefficient_of_eigenassay	SVD_pCMs_dplus3CT	NoPrepr	SVD	6592	D_RCT-Tx1	N	Kept components	RCT
Drug	Anthracycline	D_RCT	Cell_line.Tx1	Plate.99	SLC17A5	0.6	-0.16038151195336	pearson	1	Ttest_pvalue	Coefficient_of_eigenassay	SVD_pCMs_dplus3CT	NoPrepr	SVD	7762	D_RCT-Tx1	N	Kept components	RCT
Drug	Anthracycline	D_RCT	Cell_line.Tx1	Plate.99	SLC17A6	0.6	-0.012646385163968	pearson	1	Ttest_pvalue	Coefficient_of_eigenassay	SVD_pCMs_dplus3CT	NoPrepr	SVD	14238	D_RCT-Tx1	N	Kept components	RCT
Drug	Anthracycline	D_RCT	Cell_line.Tx1	Plate.99	SLC17A7	0.6	-0.00287816185200221	pearson	1	Ttest_pvalue	Coefficient_of_eigenassay	SVD_pCMs_dplus3CT	NoPrepr	SVD	15016	D_RCT-Tx1	N	Kept components	RCT
Drug	Anthracycline	D_RCT	Cell_line.Tx1	Plate.99	SLC17A8	0.6	-1.0880584114164	pearson	1	Ttest_pvalue	Coefficient_of_eigenassay	SVD_pCMs_dplus3CT	NoPrepr	SVD	137	D_RCT-Tx1	N	Kept components	RCT
Drug	Anthracycline	D_RCT	Cell_line.Tx1	Plate.99	SLC17A9	0.6	0.0393123154296131	pearson	1	Ttest_pvalue	Coefficient_of_eigenassay	SVD_pCMs_dplus3CT	NoPrepr	SVD	12679	D_RCT-Tx1	N	Kept components	RCT
Drug	Anthracycline	D_RCT	Cell_line.Tx1	Plate.99	SLC18A1	0.6	-0.0424823625990019	pearson	1	Ttest_pvalue	Coefficient_of_eigenassay	SVD_pCMs_dplus3CT	NoPrepr	SVD	12522	D_RCT-Tx1	N	Kept components	RCT
Drug	Anthracycline	D_RCT	Cell_line.Tx1	Plate.99	SLC18A2	0.6	0.428810109850322	pearson	1	Ttest_pvalue	Coefficient_of_eigenassay	SVD_pCMs_dplus3CT	NoPrepr	SVD	2181	D_RCT-Tx1	N	Kept components	RCT
Drug	Anthracycline	D_RCT	Cell_line.Tx1	Plate.99	SLC18A3	0.6	0.0430342188658108	pearson	1	Ttest_pvalue	Coefficient_of_eigenassay	SVD_pCMs_dplus3CT	NoPrepr	SVD	12491	D_RCT-Tx1	N	Kept components	RCT
Drug	Anthracycline	D_RCT	Cell_line.Tx1	Plate.99	SLC18B1	0.6	-0.157607924788903	pearson	1	Ttest_pvalue	Coefficient_of_eigenassay	SVD_pCMs_dplus3CT	NoPrepr	SVD	7870	D_RCT-Tx1	N	Kept components	RCT
Drug	Anthracycline	D_RCT	Cell_line.Tx1	Plate.99	SLC19A1	0.6	-0.012309171490859	pearson	1	Ttest_pvalue	Coefficient_of_eigenassay	SVD_pCMs_dplus3CT	NoPrepr	SVD	14265	D_RCT-Tx1	N	Kept components	RCT
Drug	Anthracycline	D_RCT	Cell_line.Tx1	Plate.99	SLC19A2	0.6	0.0709464960018289	pearson	1	Ttest_pvalue	Coefficient_of_eigenassay	SVD_pCMs_dplus3CT	NoPrepr	SVD	11210	D_RCT-Tx1	N	Kept components	RCT
Drug	Anthracycline	D_RCT	Cell_line.Tx1	Plate.99	SLC19A3	0.6	0.0123273564200937	pearson	1	Ttest_pvalue	Coefficient_of_eigenassay	SVD_pCMs_dplus3CT	NoPrepr	SVD	14262	D_RCT-Tx1	N	Kept components	RCT
Drug	Anthracycline	D_RCT	Cell_line.Tx1	Plate.99	SLC1A1	0.6	-0.0647070411585091	pearson	1	Ttest_pvalue	Coefficient_of_eigenassay	SVD_pCMs_dplus3CT	NoPrepr	SVD	11467	D_RCT-Tx1	N	Kept components	RCT
Drug	Anthracycline	D_RCT	Cell_line.Tx1	Plate.99	SLC1A2	0.6	0.218415024939064	pearson	1	Ttest_pvalue	Coefficient_of_eigenassay	SVD_pCMs_dplus3CT	NoPrepr	SVD	6013	D_RCT-Tx1	N	Kept components	RCT
Drug	Anthracycline	D_RCT	Cell_line.Tx1	Plate.99	SLC1A3	0.6	-1.09770260100116	pearson	1	Ttest_pvalue	Coefficient_of_eigenassay	SVD_pCMs_dplus3CT	NoPrepr	SVD	131	D_RCT-Tx1	N	Kept components	RCT
Drug	Anthracycline	D_RCT	Cell_line.Tx1	Plate.99	SLC1A4	0.6	-0.1678043598738	pearson	1	Ttest_pvalue	Coefficient_of_eigenassay	SVD_pCMs_dplus3CT	NoPrepr	SVD	7547	D_RCT-Tx1	N	Kept components	RCT
Drug	Anthracycline	D_RCT	Cell_line.Tx1	Plate.99	SLC1A5	0.6	0.157685013076662	pearson	1	Ttest_pvalue	Coefficient_of_eigenassay	SVD_pCMs_dplus3CT	NoPrepr	SVD	7867	D_RCT-Tx1	N	Kept components	RCT
Drug	Anthracycline	D_RCT	Cell_line.Tx1	Plate.99	SLC1A6	0.6	-0.0582780145496525	pearson	1	Ttest_pvalue	Coefficient_of_eigenassay	SVD_pCMs_dplus3CT	NoPrepr	SVD	11738	D_RCT-Tx1	N	Kept components	RCT
Drug	Anthracycline	D_RCT	Cell_line.Tx1	Plate.99	SLC1A7	0.6	-0.0340837623811431	pearson	1	Ttest_pvalue	Coefficient_of_eigenassay	SVD_pCMs_dplus3CT	NoPrepr	SVD	12946	D_RCT-Tx1	N	Kept components	RCT
Drug	Anthracycline	D_RCT	Cell_line.Tx1	Plate.99	SLC20A1	0.6	-0.0573976945912925	pearson	1	Ttest_pvalue	Coefficient_of_eigenassay	SVD_pCMs_dplus3CT	NoPrepr	SVD	11776	D_RCT-Tx1	N	Kept components	RCT
Drug	Anthracycline	D_RCT	Cell_line.Tx1	Plate.99	SLC20A2	0.6	-0.135642961741265	pearson	1	Ttest_pvalue	Coefficient_of_eigenassay	SVD_pCMs_dplus3CT	NoPrepr	SVD	8642	D_RCT-Tx1	N	Kept components	RCT
Drug	Anthracycline	D_RCT	Cell_line.Tx1	Plate.99	SLC22A1	0.6	0.36689902873884	pearson	1	Ttest_pvalue	Coefficient_of_eigenassay	SVD_pCMs_dplus3CT	NoPrepr	SVD	2935	D_RCT-Tx1	N	Kept components	RCT
Drug	Anthracycline	D_RCT	Cell_line.Tx1	Plate.99	SLC22A13	0.6	-0.250291758829852	pearson	1	Ttest_pvalue	Coefficient_of_eigenassay	SVD_pCMs_dplus3CT	NoPrepr	SVD	5214	D_RCT-Tx1	N	Kept components	RCT
Drug	Anthracycline	D_RCT	Cell_line.Tx1	Plate.99	SLC22A14	0.6	-0.0132478663966456	pearson	1	Ttest_pvalue	Coefficient_of_eigenassay	SVD_pCMs_dplus3CT	NoPrepr	SVD	14193	D_RCT-Tx1	N	Kept components	RCT
Drug	Anthracycline	D_RCT	Cell_line.Tx1	Plate.99	SLC22A15	0.6	0.854857671123839	pearson	1	Ttest_pvalue	Coefficient_of_eigenassay	SVD_pCMs_dplus3CT	NoPrepr	SVD	323	D_RCT-Tx1	N	Kept components	RCT
Drug	Anthracycline	D_RCT	Cell_line.Tx1	Plate.99	SLC22A17	0.6	-0.858354290535628	pearson	1	Ttest_pvalue	Coefficient_of_eigenassay	SVD_pCMs_dplus3CT	NoPrepr	SVD	314	D_RCT-Tx1	N	Kept components	RCT
Drug	Anthracycline	D_RCT	Cell_line.Tx1	Plate.99	SLC22A18	0.6	0.153704746555905	pearson	1	Ttest_pvalue	Coefficient_of_eigenassay	SVD_pCMs_dplus3CT	NoPrepr	SVD	8002	D_RCT-Tx1	N	Kept components	RCT
Drug	Anthracycline	D_RCT	Cell_line.Tx1	Plate.99	SLC22A18AS	0.6	-0.0360552208618618	pearson	1	Ttest_pvalue	Coefficient_of_eigenassay	SVD_pCMs_dplus3CT	NoPrepr	SVD	12843	D_RCT-Tx1	N	Kept components	RCT
Drug	Anthracycline	D_RCT	Cell_line.Tx1	Plate.99	SLC22A20P	0.6	-0.0363242862966373	pearson	1	Ttest_pvalue	Coefficient_of_eigenassay	SVD_pCMs_dplus3CT	NoPrepr	SVD	12825	D_RCT-Tx1	N	Kept components	RCT
Drug	Anthracycline	D_RCT	Cell_line.Tx1	Plate.99	SLC22A23	0.6	-0.0393203839575329	pearson	1	Ttest_pvalue	Coefficient_of_eigenassay	SVD_pCMs_dplus3CT	NoPrepr	SVD	12678	D_RCT-Tx1	N	Kept components	RCT
Drug	Anthracycline	D_RCT	Cell_line.Tx1	Plate.99	SLC22A3	0.6	-0.540730965993559	pearson	1	Ttest_pvalue	Coefficient_of_eigenassay	SVD_pCMs_dplus3CT	NoPrepr	SVD	1325	D_RCT-Tx1	N	Kept components	RCT
Drug	Anthracycline	D_RCT	Cell_line.Tx1	Plate.99	SLC22A31	0.6	-0.0683376597875276	pearson	1	Ttest_pvalue	Coefficient_of_eigenassay	SVD_pCMs_dplus3CT	NoPrepr	SVD	11313	D_RCT-Tx1	N	Kept components	RCT
Drug	Anthracycline	D_RCT	Cell_line.Tx1	Plate.99	SLC22A4	0.6	0.165766528417734	pearson	1	Ttest_pvalue	Coefficient_of_eigenassay	SVD_pCMs_dplus3CT	NoPrepr	SVD	7615	D_RCT-Tx1	N	Kept components	RCT
Drug	Anthracycline	D_RCT	Cell_line.Tx1	Plate.99	SLC22A5	0.6	0.0544355006591556	pearson	1	Ttest_pvalue	Coefficient_of_eigenassay	SVD_pCMs_dplus3CT	NoPrepr	SVD	11931	D_RCT-Tx1	N	Kept components	RCT
Drug	Anthracycline	D_RCT	Cell_line.Tx1	Plate.99	SLC22A6	0.6	-0.00122373933428268	pearson	1	Ttest_pvalue	Coefficient_of_eigenassay	SVD_pCMs_dplus3CT	NoPrepr	SVD	15176	D_RCT-Tx1	N	Kept components	RCT
Drug	Anthracycline	D_RCT	Cell_line.Tx1	Plate.99	SLC23A1	0.6	1.13168632171436	pearson	1	Ttest_pvalue	Coefficient_of_eigenassay	SVD_pCMs_dplus3CT	NoPrepr	SVD	115	D_RCT-Tx1	N	Kept components	RCT
Drug	Anthracycline	D_RCT	Cell_line.Tx1	Plate.99	SLC23A2	0.6	-0.220929310297211	pearson	1	Ttest_pvalue	Coefficient_of_eigenassay	SVD_pCMs_dplus3CT	NoPrepr	SVD	5951	D_RCT-Tx1	N	Kept components	RCT
Drug	Anthracycline	D_RCT	Cell_line.Tx1	Plate.99	SLC23A3	0.6	0.301760043809955	pearson	1	Ttest_pvalue	Coefficient_of_eigenassay	SVD_pCMs_dplus3CT	NoPrepr	SVD	4049	D_RCT-Tx1	N	Kept components	RCT
Drug	Anthracycline	D_RCT	Cell_line.Tx1	Plate.99	SLC24A1	0.6	-0.146905994644645	pearson	1	Ttest_pvalue	Coefficient_of_eigenassay	SVD_pCMs_dplus3CT	NoPrepr	SVD	8229	D_RCT-Tx1	N	Kept components	RCT
Drug	Anthracycline	D_RCT	Cell_line.Tx1	Plate.99	SLC24A2	0.6	0.00605454683444359	pearson	1	Ttest_pvalue	Coefficient_of_eigenassay	SVD_pCMs_dplus3CT	NoPrepr	SVD	14752	D_RCT-Tx1	N	Kept components	RCT
Drug	Anthracycline	D_RCT	Cell_line.Tx1	Plate.99	SLC24A3	0.6	-0.291456203022431	pearson	1	Ttest_pvalue	Coefficient_of_eigenassay	SVD_pCMs_dplus3CT	NoPrepr	SVD	4270	D_RCT-Tx1	N	Kept components	RCT
Drug	Anthracycline	D_RCT	Cell_line.Tx1	Plate.99	SLC25A1	0.6	0.268707293143058	pearson	1	Ttest_pvalue	Coefficient_of_eigenassay	SVD_pCMs_dplus3CT	NoPrepr	SVD	4751	D_RCT-Tx1	N	Kept components	RCT
Drug	Anthracycline	D_RCT	Cell_line.Tx1	Plate.99	SLC25A10	0.6	-0.0342029065069235	pearson	1	Ttest_pvalue	Coefficient_of_eigenassay	SVD_pCMs_dplus3CT	NoPrepr	SVD	12938	D_RCT-Tx1	N	Kept components	RCT
Drug	Anthracycline	D_RCT	Cell_line.Tx1	Plate.99	SLC25A11	0.6	0.0214165479409757	pearson	1	Ttest_pvalue	Coefficient_of_eigenassay	SVD_pCMs_dplus3CT	NoPrepr	SVD	13678	D_RCT-Tx1	N	Kept components	RCT
Drug	Anthracycline	D_RCT	Cell_line.Tx1	Plate.99	SLC25A12	0.6	0.138101850072455	pearson	1	Ttest_pvalue	Coefficient_of_eigenassay	SVD_pCMs_dplus3CT	NoPrepr	SVD	8551	D_RCT-Tx1	N	Kept components	RCT
Drug	Anthracycline	D_RCT	Cell_line.Tx1	Plate.99	SLC25A13	0.6	0.196612459269582	pearson	1	Ttest_pvalue	Coefficient_of_eigenassay	SVD_pCMs_dplus3CT	NoPrepr	SVD	6631	D_RCT-Tx1	N	Kept components	RCT
Drug	Anthracycline	D_RCT	Cell_line.Tx1	Plate.99	SLC25A14	0.6	0.197318659745146	pearson	1	Ttest_pvalue	Coefficient_of_eigenassay	SVD_pCMs_dplus3CT	NoPrepr	SVD	6618	D_RCT-Tx1	N	Kept components	RCT
Drug	Anthracycline	D_RCT	Cell_line.Tx1	Plate.99	SLC25A15	0.6	0.221961786363955	pearson	1	Ttest_pvalue	Coefficient_of_eigenassay	SVD_pCMs_dplus3CT	NoPrepr	SVD	5930	D_RCT-Tx1	N	Kept components	RCT
Drug	Anthracycline	D_RCT	Cell_line.Tx1	Plate.99	SLC25A16	0.6	0.12955728028571	pearson	1	Ttest_pvalue	Coefficient_of_eigenassay	SVD_pCMs_dplus3CT	NoPrepr	SVD	8878	D_RCT-Tx1	N	Kept components	RCT
Drug	Anthracycline	D_RCT	Cell_line.Tx1	Plate.99	SLC25A17	0.6	0.0147730233399324	pearson	1	Ttest_pvalue	Coefficient_of_eigenassay	SVD_pCMs_dplus3CT	NoPrepr	SVD	14094	D_RCT-Tx1	N	Kept components	RCT
Drug	Anthracycline	D_RCT	Cell_line.Tx1	Plate.99	SLC25A18	0.6	0.300550417302524	pearson	1	Ttest_pvalue	Coefficient_of_eigenassay	SVD_pCMs_dplus3CT	NoPrepr	SVD	4077	D_RCT-Tx1	N	Kept components	RCT
Drug	Anthracycline	D_RCT	Cell_line.Tx1	Plate.99	SLC25A19	0.6	0.291920000463907	pearson	1	Ttest_pvalue	Coefficient_of_eigenassay	SVD_pCMs_dplus3CT	NoPrepr	SVD	4260	D_RCT-Tx1	N	Kept components	RCT
Drug	Anthracycline	D_RCT	Cell_line.Tx1	Plate.99	SLC25A2	0.6	0.0231136750007855	pearson	1	Ttest_pvalue	Coefficient_of_eigenassay	SVD_pCMs_dplus3CT	NoPrepr	SVD	13585	D_RCT-Tx1	N	Kept components	RCT
Drug	Anthracycline	D_RCT	Cell_line.Tx1	Plate.99	SLC25A20	0.6	0.0074923155616084	pearson	1	Ttest_pvalue	Coefficient_of_eigenassay	SVD_pCMs_dplus3CT	NoPrepr	SVD	14636	D_RCT-Tx1	N	Kept components	RCT
Drug	Anthracycline	D_RCT	Cell_line.Tx1	Plate.99	SLC25A21	0.6	0.243197331717801	pearson	1	Ttest_pvalue	Coefficient_of_eigenassay	SVD_pCMs_dplus3CT	NoPrepr	SVD	5380	D_RCT-Tx1	N	Kept components	RCT
Drug	Anthracycline	D_RCT	Cell_line.Tx1	Plate.99	SLC25A22	0.6	-0.0623081905518778	pearson	1	Ttest_pvalue	Coefficient_of_eigenassay	SVD_pCMs_dplus3CT	NoPrepr	SVD	11566	D_RCT-Tx1	N	Kept components	RCT
Drug	Anthracycline	D_RCT	Cell_line.Tx1	Plate.99	SLC25A23	0.6	-0.0415545860019664	pearson	1	Ttest_pvalue	Coefficient_of_eigenassay	SVD_pCMs_dplus3CT	NoPrepr	SVD	12565	D_RCT-Tx1	N	Kept components	RCT
Drug	Anthracycline	D_RCT	Cell_line.Tx1	Plate.99	SLC25A24	0.6	0.361347925517439	pearson	1	Ttest_pvalue	Coefficient_of_eigenassay	SVD_pCMs_dplus3CT	NoPrepr	SVD	3022	D_RCT-Tx1	N	Kept components	RCT
Drug	Anthracycline	D_RCT	Cell_line.Tx1	Plate.99	SLC25A25	0.6	0.113149725746604	pearson	1	Ttest_pvalue	Coefficient_of_eigenassay	SVD_pCMs_dplus3CT	NoPrepr	SVD	9461	D_RCT-Tx1	N	Kept components	RCT
Drug	Anthracycline	D_RCT	Cell_line.Tx1	Plate.99	SLC25A26	0.6	-0.0134680388803196	pearson	1	Ttest_pvalue	Coefficient_of_eigenassay	SVD_pCMs_dplus3CT	NoPrepr	SVD	14178	D_RCT-Tx1	N	Kept components	RCT
Drug	Anthracycline	D_RCT	Cell_line.Tx1	Plate.99	SLC25A27	0.6	0.128086599316705	pearson	1	Ttest_pvalue	Coefficient_of_eigenassay	SVD_pCMs_dplus3CT	NoPrepr	SVD	8925	D_RCT-Tx1	N	Kept components	RCT
Drug	Anthracycline	D_RCT	Cell_line.Tx1	Plate.99	SLC25A28	0.6	-0.0307459090244316	pearson	1	Ttest_pvalue	Coefficient_of_eigenassay	SVD_pCMs_dplus3CT	NoPrepr	SVD	13143	D_RCT-Tx1	N	Kept components	RCT
Drug	Anthracycline	D_RCT	Cell_line.Tx1	Plate.99	SLC25A29	0.6	-0.247128211324743	pearson	1	Ttest_pvalue	Coefficient_of_eigenassay	SVD_pCMs_dplus3CT	NoPrepr	SVD	5289	D_RCT-Tx1	N	Kept components	RCT
Drug	Anthracycline	D_RCT	Cell_line.Tx1	Plate.99	SLC25A3	0.6	0.0910339147752457	pearson	1	Ttest_pvalue	Coefficient_of_eigenassay	SVD_pCMs_dplus3CT	NoPrepr	SVD	10339	D_RCT-Tx1	N	Kept components	RCT
Drug	Anthracycline	D_RCT	Cell_line.Tx1	Plate.99	SLC25A30	0.6	0.0306290612478192	pearson	1	Ttest_pvalue	Coefficient_of_eigenassay	SVD_pCMs_dplus3CT	NoPrepr	SVD	13151	D_RCT-Tx1	N	Kept components	RCT
Drug	Anthracycline	D_RCT	Cell_line.Tx1	Plate.99	SLC25A32	0.6	0.216928437325661	pearson	1	Ttest_pvalue	Coefficient_of_eigenassay	SVD_pCMs_dplus3CT	NoPrepr	SVD	6053	D_RCT-Tx1	N	Kept components	RCT
Drug	Anthracycline	D_RCT	Cell_line.Tx1	Plate.99	SLC25A33	0.6	0.020420113307328	pearson	1	Ttest_pvalue	Coefficient_of_eigenassay	SVD_pCMs_dplus3CT	NoPrepr	SVD	13733	D_RCT-Tx1	N	Kept components	RCT
Drug	Anthracycline	D_RCT	Cell_line.Tx1	Plate.99	SLC25A34	0.6	0.15094178681815	pearson	1	Ttest_pvalue	Coefficient_of_eigenassay	SVD_pCMs_dplus3CT	NoPrepr	SVD	8100	D_RCT-Tx1	N	Kept components	RCT
Drug	Anthracycline	D_RCT	Cell_line.Tx1	Plate.99	SLC25A35	0.6	0.794910923529696	pearson	1	Ttest_pvalue	Coefficient_of_eigenassay	SVD_pCMs_dplus3CT	NoPrepr	SVD	417	D_RCT-Tx1	N	Kept components	RCT
Drug	Anthracycline	D_RCT	Cell_line.Tx1	Plate.99	SLC25A36	0.6	0.27218531961507	pearson	1	Ttest_pvalue	Coefficient_of_eigenassay	SVD_pCMs_dplus3CT	NoPrepr	SVD	4682	D_RCT-Tx1	N	Kept components	RCT
Drug	Anthracycline	D_RCT	Cell_line.Tx1	Plate.99	SLC25A37	0.6	0.0977732993001756	pearson	1	Ttest_pvalue	Coefficient_of_eigenassay	SVD_pCMs_dplus3CT	NoPrepr	SVD	10075	D_RCT-Tx1	N	Kept components	RCT
Drug	Anthracycline	D_RCT	Cell_line.Tx1	Plate.99	SLC25A38	0.6	-0.040485912341077	pearson	1	Ttest_pvalue	Coefficient_of_eigenassay	SVD_pCMs_dplus3CT	NoPrepr	SVD	12626	D_RCT-Tx1	N	Kept components	RCT
Drug	Anthracycline	D_RCT	Cell_line.Tx1	Plate.99	SLC25A39	0.6	0.123261683100538	pearson	1	Ttest_pvalue	Coefficient_of_eigenassay	SVD_pCMs_dplus3CT	NoPrepr	SVD	9093	D_RCT-Tx1	N	Kept components	RCT
Drug	Anthracycline	D_RCT	Cell_line.Tx1	Plate.99	SLC25A4	0.6	-0.369363320720591	pearson	1	Ttest_pvalue	Coefficient_of_eigenassay	SVD_pCMs_dplus3CT	NoPrepr	SVD	2906	D_RCT-Tx1	N	Kept components	RCT
Drug	Anthracycline	D_RCT	Cell_line.Tx1	Plate.99	SLC25A40	0.6	0.145222513305722	pearson	1	Ttest_pvalue	Coefficient_of_eigenassay	SVD_pCMs_dplus3CT	NoPrepr	SVD	8305	D_RCT-Tx1	N	Kept components	RCT
Drug	Anthracycline	D_RCT	Cell_line.Tx1	Plate.99	SLC25A41	0.6	0.154732452090816	pearson	1	Ttest_pvalue	Coefficient_of_eigenassay	SVD_pCMs_dplus3CT	NoPrepr	SVD	7977	D_RCT-Tx1	N	Kept components	RCT
Drug	Anthracycline	D_RCT	Cell_line.Tx1	Plate.99	SLC25A42	0.6	-0.0300358072589863	pearson	1	Ttest_pvalue	Coefficient_of_eigenassay	SVD_pCMs_dplus3CT	NoPrepr	SVD	13182	D_RCT-Tx1	N	Kept components	RCT
Drug	Anthracycline	D_RCT	Cell_line.Tx1	Plate.99	SLC25A43	0.6	-0.295778309229485	pearson	1	Ttest_pvalue	Coefficient_of_eigenassay	SVD_pCMs_dplus3CT	NoPrepr	SVD	4175	D_RCT-Tx1	N	Kept components	RCT
Drug	Anthracycline	D_RCT	Cell_line.Tx1	Plate.99	SLC25A44	0.6	-0.112863973919097	pearson	1	Ttest_pvalue	Coefficient_of_eigenassay	SVD_pCMs_dplus3CT	NoPrepr	SVD	9476	D_RCT-Tx1	N	Kept components	RCT
Drug	Anthracycline	D_RCT	Cell_line.Tx1	Plate.99	SLC25A45	0.6	0.116515180784533	pearson	1	Ttest_pvalue	Coefficient_of_eigenassay	SVD_pCMs_dplus3CT	NoPrepr	SVD	9335	D_RCT-Tx1	N	Kept components	RCT
Drug	Anthracycline	D_RCT	Cell_line.Tx1	Plate.99	SLC25A46	0.6	0.599040538085841	pearson	1	Ttest_pvalue	Coefficient_of_eigenassay	SVD_pCMs_dplus3CT	NoPrepr	SVD	1004	D_RCT-Tx1	N	Kept components	RCT
Drug	Anthracycline	D_RCT	Cell_line.Tx1	Plate.99	SLC25A5	0.6	0.221241480232773	pearson	1	Ttest_pvalue	Coefficient_of_eigenassay	SVD_pCMs_dplus3CT	NoPrepr	SVD	5947	D_RCT-Tx1	N	Kept components	RCT
Drug	Anthracycline	D_RCT	Cell_line.Tx1	Plate.99	SLC25A51	0.6	0.49055618065227	pearson	1	Ttest_pvalue	Coefficient_of_eigenassay	SVD_pCMs_dplus3CT	NoPrepr	SVD	1674	D_RCT-Tx1	N	Kept components	RCT
Drug	Anthracycline	D_RCT	Cell_line.Tx1	Plate.99	SLC25A53	0.6	-0.0640768272166924	pearson	1	Ttest_pvalue	Coefficient_of_eigenassay	SVD_pCMs_dplus3CT	NoPrepr	SVD	11494	D_RCT-Tx1	N	Kept components	RCT
Drug	Anthracycline	D_RCT	Cell_line.Tx1	Plate.99	SLC26A1	0.6	0.0272672407142618	pearson	1	Ttest_pvalue	Coefficient_of_eigenassay	SVD_pCMs_dplus3CT	NoPrepr	SVD	13340	D_RCT-Tx1	N	Kept components	RCT
Drug	Anthracycline	D_RCT	Cell_line.Tx1	Plate.99	SLC26A10	0.6	0.123343521576532	pearson	1	Ttest_pvalue	Coefficient_of_eigenassay	SVD_pCMs_dplus3CT	NoPrepr	SVD	9089	D_RCT-Tx1	N	Kept components	RCT
Drug	Anthracycline	D_RCT	Cell_line.Tx1	Plate.99	SLC26A11	0.6	0.0183264391588918	pearson	1	Ttest_pvalue	Coefficient_of_eigenassay	SVD_pCMs_dplus3CT	NoPrepr	SVD	13861	D_RCT-Tx1	N	Kept components	RCT
Drug	Anthracycline	D_RCT	Cell_line.Tx1	Plate.99	SLC26A2	0.6	0.00233379204242034	pearson	1	Ttest_pvalue	Coefficient_of_eigenassay	SVD_pCMs_dplus3CT	NoPrepr	SVD	15073	D_RCT-Tx1	N	Kept components	RCT
Drug	Anthracycline	D_RCT	Cell_line.Tx1	Plate.99	SLC26A5	0.6	0.100731860626151	pearson	1	Ttest_pvalue	Coefficient_of_eigenassay	SVD_pCMs_dplus3CT	NoPrepr	SVD	9963	D_RCT-Tx1	N	Kept components	RCT
Drug	Anthracycline	D_RCT	Cell_line.Tx1	Plate.99	SLC26A6	0.6	0.378344185991986	pearson	1	Ttest_pvalue	Coefficient_of_eigenassay	SVD_pCMs_dplus3CT	NoPrepr	SVD	2796	D_RCT-Tx1	N	Kept components	RCT
Drug	Anthracycline	D_RCT	Cell_line.Tx1	Plate.99	SLC26A7	0.6	0.0771631802938574	pearson	1	Ttest_pvalue	Coefficient_of_eigenassay	SVD_pCMs_dplus3CT	NoPrepr	SVD	10940	D_RCT-Tx1	N	Kept components	RCT
Drug	Anthracycline	D_RCT	Cell_line.Tx1	Plate.99	SLC26A9	0.6	-0.284622278293031	pearson	1	Ttest_pvalue	Coefficient_of_eigenassay	SVD_pCMs_dplus3CT	NoPrepr	SVD	4415	D_RCT-Tx1	N	Kept components	RCT
Drug	Anthracycline	D_RCT	Cell_line.Tx1	Plate.99	SLC27A1	0.6	-0.204723487519578	pearson	1	Ttest_pvalue	Coefficient_of_eigenassay	SVD_pCMs_dplus3CT	NoPrepr	SVD	6399	D_RCT-Tx1	N	Kept components	RCT
Drug	Anthracycline	D_RCT	Cell_line.Tx1	Plate.99	SLC27A4	0.6	0.0153213293666283	pearson	1	Ttest_pvalue	Coefficient_of_eigenassay	SVD_pCMs_dplus3CT	NoPrepr	SVD	14051	D_RCT-Tx1	N	Kept components	RCT
Drug	Anthracycline	D_RCT	Cell_line.Tx1	Plate.99	SLC27A5	0.6	0.138247431431537	pearson	1	Ttest_pvalue	Coefficient_of_eigenassay	SVD_pCMs_dplus3CT	NoPrepr	SVD	8544	D_RCT-Tx1	N	Kept components	RCT
Drug	Anthracycline	D_RCT	Cell_line.Tx1	Plate.99	SLC27A6	0.6	-0.752571751051235	pearson	1	Ttest_pvalue	Coefficient_of_eigenassay	SVD_pCMs_dplus3CT	NoPrepr	SVD	498	D_RCT-Tx1	N	Kept components	RCT
Drug	Anthracycline	D_RCT	Cell_line.Tx1	Plate.99	SLC28A1	0.6	-0.569776371437186	pearson	1	Ttest_pvalue	Coefficient_of_eigenassay	SVD_pCMs_dplus3CT	NoPrepr	SVD	1154	D_RCT-Tx1	N	Kept components	RCT
Drug	Anthracycline	D_RCT	Cell_line.Tx1	Plate.99	SLC28A3	0.6	-0.552966598721823	pearson	1	Ttest_pvalue	Coefficient_of_eigenassay	SVD_pCMs_dplus3CT	NoPrepr	SVD	1255	D_RCT-Tx1	N	Kept components	RCT
Drug	Anthracycline	D_RCT	Cell_line.Tx1	Plate.99	SLC29A1	0.6	-0.541250945435181	pearson	1	Ttest_pvalue	Coefficient_of_eigenassay	SVD_pCMs_dplus3CT	NoPrepr	SVD	1320	D_RCT-Tx1	N	Kept components	RCT
Drug	Anthracycline	D_RCT	Cell_line.Tx1	Plate.99	SLC29A2	0.6	0.186019201021168	pearson	1	Ttest_pvalue	Coefficient_of_eigenassay	SVD_pCMs_dplus3CT	NoPrepr	SVD	6950	D_RCT-Tx1	N	Kept components	RCT
Drug	Anthracycline	D_RCT	Cell_line.Tx1	Plate.99	SLC29A3	0.6	-0.10611482692795	pearson	1	Ttest_pvalue	Coefficient_of_eigenassay	SVD_pCMs_dplus3CT	NoPrepr	SVD	9734	D_RCT-Tx1	N	Kept components	RCT
Drug	Anthracycline	D_RCT	Cell_line.Tx1	Plate.99	SLC29A4	0.6	-0.119904758062515	pearson	1	Ttest_pvalue	Coefficient_of_eigenassay	SVD_pCMs_dplus3CT	NoPrepr	SVD	9206	D_RCT-Tx1	N	Kept components	RCT
Drug	Anthracycline	D_RCT	Cell_line.Tx1	Plate.99	SLC2A1	0.6	-1.66678895630433	pearson	1	Ttest_pvalue	Coefficient_of_eigenassay	SVD_pCMs_dplus3CT	NoPrepr	SVD	30	D_RCT-Tx1	N	Kept components	RCT
Drug	Anthracycline	D_RCT	Cell_line.Tx1	Plate.99	SLC2A10	0.6	0.410896628202485	pearson	1	Ttest_pvalue	Coefficient_of_eigenassay	SVD_pCMs_dplus3CT	NoPrepr	SVD	2398	D_RCT-Tx1	N	Kept components	RCT
Drug	Anthracycline	D_RCT	Cell_line.Tx1	Plate.99	SLC2A12	0.6	0.267832620382396	pearson	1	Ttest_pvalue	Coefficient_of_eigenassay	SVD_pCMs_dplus3CT	NoPrepr	SVD	4776	D_RCT-Tx1	N	Kept components	RCT
Drug	Anthracycline	D_RCT	Cell_line.Tx1	Plate.99	SLC2A13	0.6	0.1030847556447	pearson	1	Ttest_pvalue	Coefficient_of_eigenassay	SVD_pCMs_dplus3CT	NoPrepr	SVD	9867	D_RCT-Tx1	N	Kept components	RCT
Drug	Anthracycline	D_RCT	Cell_line.Tx1	Plate.99	SLC2A14	0.6	0.0387279325149319	pearson	1	Ttest_pvalue	Coefficient_of_eigenassay	SVD_pCMs_dplus3CT	NoPrepr	SVD	12706	D_RCT-Tx1	N	Kept components	RCT
Drug	Anthracycline	D_RCT	Cell_line.Tx1	Plate.99	SLC2A3	0.6	0.700078650457064	pearson	1	Ttest_pvalue	Coefficient_of_eigenassay	SVD_pCMs_dplus3CT	NoPrepr	SVD	639	D_RCT-Tx1	N	Kept components	RCT
Drug	Anthracycline	D_RCT	Cell_line.Tx1	Plate.99	SLC2A4	0.6	-0.676025544994641	pearson	1	Ttest_pvalue	Coefficient_of_eigenassay	SVD_pCMs_dplus3CT	NoPrepr	SVD	709	D_RCT-Tx1	N	Kept components	RCT
Drug	Anthracycline	D_RCT	Cell_line.Tx1	Plate.99	SLC2A4RG	0.6	0.329204252141746	pearson	1	Ttest_pvalue	Coefficient_of_eigenassay	SVD_pCMs_dplus3CT	NoPrepr	SVD	3541	D_RCT-Tx1	N	Kept components	RCT
Drug	Anthracycline	D_RCT	Cell_line.Tx1	Plate.99	SLC2A5	0.6	-0.0093587503348233	pearson	1	Ttest_pvalue	Coefficient_of_eigenassay	SVD_pCMs_dplus3CT	NoPrepr	SVD	14500	D_RCT-Tx1	N	Kept components	RCT
Drug	Anthracycline	D_RCT	Cell_line.Tx1	Plate.99	SLC2A6	0.6	0.128158995830307	pearson	1	Ttest_pvalue	Coefficient_of_eigenassay	SVD_pCMs_dplus3CT	NoPrepr	SVD	8921	D_RCT-Tx1	N	Kept components	RCT
Drug	Anthracycline	D_RCT	Cell_line.Tx1	Plate.99	SLC2A8	0.6	-0.468671829374096	pearson	1	Ttest_pvalue	Coefficient_of_eigenassay	SVD_pCMs_dplus3CT	NoPrepr	SVD	1839	D_RCT-Tx1	N	Kept components	RCT
Drug	Anthracycline	D_RCT	Cell_line.Tx1	Plate.99	SLC2A9	0.6	0.110165473377954	pearson	1	Ttest_pvalue	Coefficient_of_eigenassay	SVD_pCMs_dplus3CT	NoPrepr	SVD	9585	D_RCT-Tx1	N	Kept components	RCT
Drug	Anthracycline	D_RCT	Cell_line.Tx1	Plate.99	SLC30A1	0.6	0.378491278294984	pearson	1	Ttest_pvalue	Coefficient_of_eigenassay	SVD_pCMs_dplus3CT	NoPrepr	SVD	2794	D_RCT-Tx1	N	Kept components	RCT
Drug	Anthracycline	D_RCT	Cell_line.Tx1	Plate.99	SLC30A10	0.6	0.0242736211541019	pearson	1	Ttest_pvalue	Coefficient_of_eigenassay	SVD_pCMs_dplus3CT	NoPrepr	SVD	13514	D_RCT-Tx1	N	Kept components	RCT
Drug	Anthracycline	D_RCT	Cell_line.Tx1	Plate.99	SLC30A2	0.6	0.251021860230397	pearson	1	Ttest_pvalue	Coefficient_of_eigenassay	SVD_pCMs_dplus3CT	NoPrepr	SVD	5195	D_RCT-Tx1	N	Kept components	RCT
Drug	Anthracycline	D_RCT	Cell_line.Tx1	Plate.99	SLC30A3	0.6	0.0597462781874204	pearson	1	Ttest_pvalue	Coefficient_of_eigenassay	SVD_pCMs_dplus3CT	NoPrepr	SVD	11676	D_RCT-Tx1	N	Kept components	RCT
Drug	Anthracycline	D_RCT	Cell_line.Tx1	Plate.99	SLC30A4	0.6	0.283603701570838	pearson	1	Ttest_pvalue	Coefficient_of_eigenassay	SVD_pCMs_dplus3CT	NoPrepr	SVD	4438	D_RCT-Tx1	N	Kept components	RCT
Drug	Anthracycline	D_RCT	Cell_line.Tx1	Plate.99	SLC30A5	0.6	-0.0133642861662455	pearson	1	Ttest_pvalue	Coefficient_of_eigenassay	SVD_pCMs_dplus3CT	NoPrepr	SVD	14186	D_RCT-Tx1	N	Kept components	RCT
Drug	Anthracycline	D_RCT	Cell_line.Tx1	Plate.99	SLC30A6	0.6	0.0787739756814945	pearson	1	Ttest_pvalue	Coefficient_of_eigenassay	SVD_pCMs_dplus3CT	NoPrepr	SVD	10855	D_RCT-Tx1	N	Kept components	RCT
Drug	Anthracycline	D_RCT	Cell_line.Tx1	Plate.99	SLC30A7	0.6	-0.106992844960262	pearson	1	Ttest_pvalue	Coefficient_of_eigenassay	SVD_pCMs_dplus3CT	NoPrepr	SVD	9701	D_RCT-Tx1	N	Kept components	RCT
Drug	Anthracycline	D_RCT	Cell_line.Tx1	Plate.99	SLC30A8	0.6	-0.00726057484772398	pearson	1	Ttest_pvalue	Coefficient_of_eigenassay	SVD_pCMs_dplus3CT	NoPrepr	SVD	14651	D_RCT-Tx1	N	Kept components	RCT
Drug	Anthracycline	D_RCT	Cell_line.Tx1	Plate.99	SLC30A9	0.6	-0.0213317507501099	pearson	1	Ttest_pvalue	Coefficient_of_eigenassay	SVD_pCMs_dplus3CT	NoPrepr	SVD	13684	D_RCT-Tx1	N	Kept components	RCT
Drug	Anthracycline	D_RCT	Cell_line.Tx1	Plate.99	SLC31A1	0.6	0.340852906157128	pearson	1	Ttest_pvalue	Coefficient_of_eigenassay	SVD_pCMs_dplus3CT	NoPrepr	SVD	3325	D_RCT-Tx1	N	Kept components	RCT
Drug	Anthracycline	D_RCT	Cell_line.Tx1	Plate.99	SLC31A2	0.6	0.115156255152878	pearson	1	Ttest_pvalue	Coefficient_of_eigenassay	SVD_pCMs_dplus3CT	NoPrepr	SVD	9384	D_RCT-Tx1	N	Kept components	RCT
Drug	Anthracycline	D_RCT	Cell_line.Tx1	Plate.99	SLC32A1	0.6	-0.0015361935201958	pearson	1	Ttest_pvalue	Coefficient_of_eigenassay	SVD_pCMs_dplus3CT	NoPrepr	SVD	15147	D_RCT-Tx1	N	Kept components	RCT
Drug	Anthracycline	D_RCT	Cell_line.Tx1	Plate.99	SLC33A1	0.6	0.154827919970435	pearson	1	Ttest_pvalue	Coefficient_of_eigenassay	SVD_pCMs_dplus3CT	NoPrepr	SVD	7973	D_RCT-Tx1	N	Kept components	RCT
Drug	Anthracycline	D_RCT	Cell_line.Tx1	Plate.99	SLC34A2	0.6	-0.0690549427683146	pearson	1	Ttest_pvalue	Coefficient_of_eigenassay	SVD_pCMs_dplus3CT	NoPrepr	SVD	11285	D_RCT-Tx1	N	Kept components	RCT
Drug	Anthracycline	D_RCT	Cell_line.Tx1	Plate.99	SLC34A3	0.6	0.49005214353683	pearson	1	Ttest_pvalue	Coefficient_of_eigenassay	SVD_pCMs_dplus3CT	NoPrepr	SVD	1678	D_RCT-Tx1	N	Kept components	RCT
Drug	Anthracycline	D_RCT	Cell_line.Tx1	Plate.99	SLC35A1	0.6	0.300147735767715	pearson	1	Ttest_pvalue	Coefficient_of_eigenassay	SVD_pCMs_dplus3CT	NoPrepr	SVD	4084	D_RCT-Tx1	N	Kept components	RCT
Drug	Anthracycline	D_RCT	Cell_line.Tx1	Plate.99	SLC35A2	0.6	-0.1173979872343	pearson	1	Ttest_pvalue	Coefficient_of_eigenassay	SVD_pCMs_dplus3CT	NoPrepr	SVD	9297	D_RCT-Tx1	N	Kept components	RCT
Drug	Anthracycline	D_RCT	Cell_line.Tx1	Plate.99	SLC35A3	0.6	0.0887351269832513	pearson	1	Ttest_pvalue	Coefficient_of_eigenassay	SVD_pCMs_dplus3CT	NoPrepr	SVD	10444	D_RCT-Tx1	N	Kept components	RCT
Drug	Anthracycline	D_RCT	Cell_line.Tx1	Plate.99	SLC35A4	0.6	0.273252237466727	pearson	1	Ttest_pvalue	Coefficient_of_eigenassay	SVD_pCMs_dplus3CT	NoPrepr	SVD	4665	D_RCT-Tx1	N	Kept components	RCT
Drug	Anthracycline	D_RCT	Cell_line.Tx1	Plate.99	SLC35A5	0.6	0.0278570418768534	pearson	1	Ttest_pvalue	Coefficient_of_eigenassay	SVD_pCMs_dplus3CT	NoPrepr	SVD	13308	D_RCT-Tx1	N	Kept components	RCT
Drug	Anthracycline	D_RCT	Cell_line.Tx1	Plate.99	SLC35B1	0.6	-0.078034745781014	pearson	1	Ttest_pvalue	Coefficient_of_eigenassay	SVD_pCMs_dplus3CT	NoPrepr	SVD	10896	D_RCT-Tx1	N	Kept components	RCT
Drug	Anthracycline	D_RCT	Cell_line.Tx1	Plate.99	SLC35B2	0.6	0.252944889140618	pearson	1	Ttest_pvalue	Coefficient_of_eigenassay	SVD_pCMs_dplus3CT	NoPrepr	SVD	5145	D_RCT-Tx1	N	Kept components	RCT
Drug	Anthracycline	D_RCT	Cell_line.Tx1	Plate.99	SLC35B3	0.6	-0.216158348828466	pearson	1	Ttest_pvalue	Coefficient_of_eigenassay	SVD_pCMs_dplus3CT	NoPrepr	SVD	6076	D_RCT-Tx1	N	Kept components	RCT
Drug	Anthracycline	D_RCT	Cell_line.Tx1	Plate.99	SLC35B4	0.6	0.0100653936381014	pearson	1	Ttest_pvalue	Coefficient_of_eigenassay	SVD_pCMs_dplus3CT	NoPrepr	SVD	14443	D_RCT-Tx1	N	Kept components	RCT
Drug	Anthracycline	D_RCT	Cell_line.Tx1	Plate.99	SLC35C1	0.6	0.046594702501091	pearson	1	Ttest_pvalue	Coefficient_of_eigenassay	SVD_pCMs_dplus3CT	NoPrepr	SVD	12309	D_RCT-Tx1	N	Kept components	RCT
Drug	Anthracycline	D_RCT	Cell_line.Tx1	Plate.99	SLC35C2	0.6	0.301869898648094	pearson	1	Ttest_pvalue	Coefficient_of_eigenassay	SVD_pCMs_dplus3CT	NoPrepr	SVD	4044	D_RCT-Tx1	N	Kept components	RCT
Drug	Anthracycline	D_RCT	Cell_line.Tx1	Plate.99	SLC35D1	0.6	0.52126093904946	pearson	1	Ttest_pvalue	Coefficient_of_eigenassay	SVD_pCMs_dplus3CT	NoPrepr	SVD	1459	D_RCT-Tx1	N	Kept components	RCT
Drug	Anthracycline	D_RCT	Cell_line.Tx1	Plate.99	SLC35D2	0.6	-0.053058868237278	pearson	1	Ttest_pvalue	Coefficient_of_eigenassay	SVD_pCMs_dplus3CT	NoPrepr	SVD	11993	D_RCT-Tx1	N	Kept components	RCT
Drug	Anthracycline	D_RCT	Cell_line.Tx1	Plate.99	SLC35D3	0.6	0.0322719241033084	pearson	1	Ttest_pvalue	Coefficient_of_eigenassay	SVD_pCMs_dplus3CT	NoPrepr	SVD	13045	D_RCT-Tx1	N	Kept components	RCT
Drug	Anthracycline	D_RCT	Cell_line.Tx1	Plate.99	SLC35E1	0.6	-0.219099645389726	pearson	1	Ttest_pvalue	Coefficient_of_eigenassay	SVD_pCMs_dplus3CT	NoPrepr	SVD	5994	D_RCT-Tx1	N	Kept components	RCT
Drug	Anthracycline	D_RCT	Cell_line.Tx1	Plate.99	SLC35E2B	0.6	-0.0708157560373785	pearson	1	Ttest_pvalue	Coefficient_of_eigenassay	SVD_pCMs_dplus3CT	NoPrepr	SVD	11214	D_RCT-Tx1	N	Kept components	RCT
Drug	Anthracycline	D_RCT	Cell_line.Tx1	Plate.99	SLC35E3	0.6	-0.216583097227101	pearson	1	Ttest_pvalue	Coefficient_of_eigenassay	SVD_pCMs_dplus3CT	NoPrepr	SVD	6061	D_RCT-Tx1	N	Kept components	RCT
Drug	Anthracycline	D_RCT	Cell_line.Tx1	Plate.99	SLC35E4	0.6	-1.17659809051785	pearson	1	Ttest_pvalue	Coefficient_of_eigenassay	SVD_pCMs_dplus3CT	NoPrepr	SVD	96	D_RCT-Tx1	N	Kept components	RCT
Drug	Anthracycline	D_RCT	Cell_line.Tx1	Plate.99	SLC35F1	0.6	-0.115885134626985	pearson	1	Ttest_pvalue	Coefficient_of_eigenassay	SVD_pCMs_dplus3CT	NoPrepr	SVD	9356	D_RCT-Tx1	N	Kept components	RCT
Drug	Anthracycline	D_RCT	Cell_line.Tx1	Plate.99	SLC35F2	0.6	0.695797807185173	pearson	1	Ttest_pvalue	Coefficient_of_eigenassay	SVD_pCMs_dplus3CT	NoPrepr	SVD	652	D_RCT-Tx1	N	Kept components	RCT
Drug	Anthracycline	D_RCT	Cell_line.Tx1	Plate.99	SLC35F3	0.6	-0.065559515868379	pearson	1	Ttest_pvalue	Coefficient_of_eigenassay	SVD_pCMs_dplus3CT	NoPrepr	SVD	11422	D_RCT-Tx1	N	Kept components	RCT
Drug	Anthracycline	D_RCT	Cell_line.Tx1	Plate.99	SLC35F4	0.6	0.0398790167190089	pearson	1	Ttest_pvalue	Coefficient_of_eigenassay	SVD_pCMs_dplus3CT	NoPrepr	SVD	12653	D_RCT-Tx1	N	Kept components	RCT
Drug	Anthracycline	D_RCT	Cell_line.Tx1	Plate.99	SLC35F5	0.6	-0.396903360889963	pearson	1	Ttest_pvalue	Coefficient_of_eigenassay	SVD_pCMs_dplus3CT	NoPrepr	SVD	2552	D_RCT-Tx1	N	Kept components	RCT
Drug	Anthracycline	D_RCT	Cell_line.Tx1	Plate.99	SLC35F6	0.6	-0.030040618193275	pearson	1	Ttest_pvalue	Coefficient_of_eigenassay	SVD_pCMs_dplus3CT	NoPrepr	SVD	13181	D_RCT-Tx1	N	Kept components	RCT
Drug	Anthracycline	D_RCT	Cell_line.Tx1	Plate.99	SLC35G1	0.6	0.0193890411059613	pearson	1	Ttest_pvalue	Coefficient_of_eigenassay	SVD_pCMs_dplus3CT	NoPrepr	SVD	13798	D_RCT-Tx1	N	Kept components	RCT
Drug	Anthracycline	D_RCT	Cell_line.Tx1	Plate.99	SLC35G2	0.6	0.261003028619229	pearson	1	Ttest_pvalue	Coefficient_of_eigenassay	SVD_pCMs_dplus3CT	NoPrepr	SVD	4972	D_RCT-Tx1	N	Kept components	RCT
Drug	Anthracycline	D_RCT	Cell_line.Tx1	Plate.99	SLC35G3	0.6	0.450023421286713	pearson	1	Ttest_pvalue	Coefficient_of_eigenassay	SVD_pCMs_dplus3CT	NoPrepr	SVD	1988	D_RCT-Tx1	N	Kept components	RCT
Drug	Anthracycline	D_RCT	Cell_line.Tx1	Plate.99	SLC35G5	0.6	0.285233723980163	pearson	1	Ttest_pvalue	Coefficient_of_eigenassay	SVD_pCMs_dplus3CT	NoPrepr	SVD	4406	D_RCT-Tx1	N	Kept components	RCT
Drug	Anthracycline	D_RCT	Cell_line.Tx1	Plate.99	SLC35G6	0.6	-0.0970816800750911	pearson	1	Ttest_pvalue	Coefficient_of_eigenassay	SVD_pCMs_dplus3CT	NoPrepr	SVD	10107	D_RCT-Tx1	N	Kept components	RCT
Drug	Anthracycline	D_RCT	Cell_line.Tx1	Plate.99	SLC36A1	0.6	0.105629293119737	pearson	1	Ttest_pvalue	Coefficient_of_eigenassay	SVD_pCMs_dplus3CT	NoPrepr	SVD	9751	D_RCT-Tx1	N	Kept components	RCT
Drug	Anthracycline	D_RCT	Cell_line.Tx1	Plate.99	SLC36A4	0.6	-0.10601038440879	pearson	1	Ttest_pvalue	Coefficient_of_eigenassay	SVD_pCMs_dplus3CT	NoPrepr	SVD	9736	D_RCT-Tx1	N	Kept components	RCT
Drug	Anthracycline	D_RCT	Cell_line.Tx1	Plate.99	SLC37A1	0.6	-0.170862499034731	pearson	1	Ttest_pvalue	Coefficient_of_eigenassay	SVD_pCMs_dplus3CT	NoPrepr	SVD	7452	D_RCT-Tx1	N	Kept components	RCT
Drug	Anthracycline	D_RCT	Cell_line.Tx1	Plate.99	SLC37A2	0.6	0.108790821556739	pearson	1	Ttest_pvalue	Coefficient_of_eigenassay	SVD_pCMs_dplus3CT	NoPrepr	SVD	9634	D_RCT-Tx1	N	Kept components	RCT
Drug	Anthracycline	D_RCT	Cell_line.Tx1	Plate.99	SLC37A3	0.6	0.0266854681083619	pearson	1	Ttest_pvalue	Coefficient_of_eigenassay	SVD_pCMs_dplus3CT	NoPrepr	SVD	13368	D_RCT-Tx1	N	Kept components	RCT
Drug	Anthracycline	D_RCT	Cell_line.Tx1	Plate.99	SLC37A4	0.6	0.0573389504244574	pearson	1	Ttest_pvalue	Coefficient_of_eigenassay	SVD_pCMs_dplus3CT	NoPrepr	SVD	11783	D_RCT-Tx1	N	Kept components	RCT
Drug	Anthracycline	D_RCT	Cell_line.Tx1	Plate.99	SLC38A1	0.6	0.0672440900202097	pearson	1	Ttest_pvalue	Coefficient_of_eigenassay	SVD_pCMs_dplus3CT	NoPrepr	SVD	11348	D_RCT-Tx1	N	Kept components	RCT
Drug	Anthracycline	D_RCT	Cell_line.Tx1	Plate.99	SLC38A10	0.6	-0.138607076705002	pearson	1	Ttest_pvalue	Coefficient_of_eigenassay	SVD_pCMs_dplus3CT	NoPrepr	SVD	8524	D_RCT-Tx1	N	Kept components	RCT
Drug	Anthracycline	D_RCT	Cell_line.Tx1	Plate.99	SLC38A2	0.6	-0.0770610325908422	pearson	1	Ttest_pvalue	Coefficient_of_eigenassay	SVD_pCMs_dplus3CT	NoPrepr	SVD	10947	D_RCT-Tx1	N	Kept components	RCT
Drug	Anthracycline	D_RCT	Cell_line.Tx1	Plate.99	SLC38A3	0.6	0.283954903123698	pearson	1	Ttest_pvalue	Coefficient_of_eigenassay	SVD_pCMs_dplus3CT	NoPrepr	SVD	4429	D_RCT-Tx1	N	Kept components	RCT
Drug	Anthracycline	D_RCT	Cell_line.Tx1	Plate.99	SLC38A4	0.6	-0.0631311643969524	pearson	1	Ttest_pvalue	Coefficient_of_eigenassay	SVD_pCMs_dplus3CT	NoPrepr	SVD	11535	D_RCT-Tx1	N	Kept components	RCT
Drug	Anthracycline	D_RCT	Cell_line.Tx1	Plate.99	SLC38A5	0.6	0.170144192906903	pearson	1	Ttest_pvalue	Coefficient_of_eigenassay	SVD_pCMs_dplus3CT	NoPrepr	SVD	7478	D_RCT-Tx1	N	Kept components	RCT
Drug	Anthracycline	D_RCT	Cell_line.Tx1	Plate.99	SLC38A6	0.6	-0.066754484971463	pearson	1	Ttest_pvalue	Coefficient_of_eigenassay	SVD_pCMs_dplus3CT	NoPrepr	SVD	11369	D_RCT-Tx1	N	Kept components	RCT
Drug	Anthracycline	D_RCT	Cell_line.Tx1	Plate.99	SLC38A7	0.6	0.0226561746212939	pearson	1	Ttest_pvalue	Coefficient_of_eigenassay	SVD_pCMs_dplus3CT	NoPrepr	SVD	13608	D_RCT-Tx1	N	Kept components	RCT
Drug	Anthracycline	D_RCT	Cell_line.Tx1	Plate.99	SLC38A9	0.6	0.124989241562436	pearson	1	Ttest_pvalue	Coefficient_of_eigenassay	SVD_pCMs_dplus3CT	NoPrepr	SVD	9028	D_RCT-Tx1	N	Kept components	RCT
Drug	Anthracycline	D_RCT	Cell_line.Tx1	Plate.99	SLC39A1	0.6	0.313384570325513	pearson	1	Ttest_pvalue	Coefficient_of_eigenassay	SVD_pCMs_dplus3CT	NoPrepr	SVD	3811	D_RCT-Tx1	N	Kept components	RCT
Drug	Anthracycline	D_RCT	Cell_line.Tx1	Plate.99	SLC39A10	0.6	0.0583146131268165	pearson	1	Ttest_pvalue	Coefficient_of_eigenassay	SVD_pCMs_dplus3CT	NoPrepr	SVD	11734	D_RCT-Tx1	N	Kept components	RCT
Drug	Anthracycline	D_RCT	Cell_line.Tx1	Plate.99	SLC39A11	0.6	0.810913418434998	pearson	1	Ttest_pvalue	Coefficient_of_eigenassay	SVD_pCMs_dplus3CT	NoPrepr	SVD	392	D_RCT-Tx1	N	Kept components	RCT
Drug	Anthracycline	D_RCT	Cell_line.Tx1	Plate.99	SLC39A12	0.6	0.00620448510146381	pearson	1	Ttest_pvalue	Coefficient_of_eigenassay	SVD_pCMs_dplus3CT	NoPrepr	SVD	14738	D_RCT-Tx1	N	Kept components	RCT
Drug	Anthracycline	D_RCT	Cell_line.Tx1	Plate.99	SLC39A13	0.6	0.293314498021454	pearson	1	Ttest_pvalue	Coefficient_of_eigenassay	SVD_pCMs_dplus3CT	NoPrepr	SVD	4232	D_RCT-Tx1	N	Kept components	RCT
Drug	Anthracycline	D_RCT	Cell_line.Tx1	Plate.99	SLC39A14	0.6	0.324309340274589	pearson	1	Ttest_pvalue	Coefficient_of_eigenassay	SVD_pCMs_dplus3CT	NoPrepr	SVD	3634	D_RCT-Tx1	N	Kept components	RCT
Drug	Anthracycline	D_RCT	Cell_line.Tx1	Plate.99	SLC39A3	0.6	-0.0460381338245338	pearson	1	Ttest_pvalue	Coefficient_of_eigenassay	SVD_pCMs_dplus3CT	NoPrepr	SVD	12337	D_RCT-Tx1	N	Kept components	RCT
Drug	Anthracycline	D_RCT	Cell_line.Tx1	Plate.99	SLC39A4	0.6	0.656790262657418	pearson	1	Ttest_pvalue	Coefficient_of_eigenassay	SVD_pCMs_dplus3CT	NoPrepr	SVD	774	D_RCT-Tx1	N	Kept components	RCT
Drug	Anthracycline	D_RCT	Cell_line.Tx1	Plate.99	SLC39A5	0.6	0.0270943503544562	pearson	1	Ttest_pvalue	Coefficient_of_eigenassay	SVD_pCMs_dplus3CT	NoPrepr	SVD	13348	D_RCT-Tx1	N	Kept components	RCT
Drug	Anthracycline	D_RCT	Cell_line.Tx1	Plate.99	SLC39A6	0.6	0.144420528008793	pearson	1	Ttest_pvalue	Coefficient_of_eigenassay	SVD_pCMs_dplus3CT	NoPrepr	SVD	8321	D_RCT-Tx1	N	Kept components	RCT
Drug	Anthracycline	D_RCT	Cell_line.Tx1	Plate.99	SLC39A8	0.6	0.131458349535003	pearson	1	Ttest_pvalue	Coefficient_of_eigenassay	SVD_pCMs_dplus3CT	NoPrepr	SVD	8810	D_RCT-Tx1	N	Kept components	RCT
Drug	Anthracycline	D_RCT	Cell_line.Tx1	Plate.99	SLC39A9	0.6	0.118228125854426	pearson	1	Ttest_pvalue	Coefficient_of_eigenassay	SVD_pCMs_dplus3CT	NoPrepr	SVD	9268	D_RCT-Tx1	N	Kept components	RCT
Drug	Anthracycline	D_RCT	Cell_line.Tx1	Plate.99	SLC3A2	0.6	-0.316673059644999	pearson	1	Ttest_pvalue	Coefficient_of_eigenassay	SVD_pCMs_dplus3CT	NoPrepr	SVD	3742	D_RCT-Tx1	N	Kept components	RCT
Drug	Anthracycline	D_RCT	Cell_line.Tx1	Plate.99	SLC40A1	0.6	-0.0688727897717213	pearson	1	Ttest_pvalue	Coefficient_of_eigenassay	SVD_pCMs_dplus3CT	NoPrepr	SVD	11292	D_RCT-Tx1	N	Kept components	RCT
Drug	Anthracycline	D_RCT	Cell_line.Tx1	Plate.99	SLC41A1	0.6	0.157542952619152	pearson	1	Ttest_pvalue	Coefficient_of_eigenassay	SVD_pCMs_dplus3CT	NoPrepr	SVD	7872	D_RCT-Tx1	N	Kept components	RCT
Drug	Anthracycline	D_RCT	Cell_line.Tx1	Plate.99	SLC41A2	0.6	-0.119263986048107	pearson	1	Ttest_pvalue	Coefficient_of_eigenassay	SVD_pCMs_dplus3CT	NoPrepr	SVD	9232	D_RCT-Tx1	N	Kept components	RCT
Drug	Anthracycline	D_RCT	Cell_line.Tx1	Plate.99	SLC41A3	0.6	-0.189311256010506	pearson	1	Ttest_pvalue	Coefficient_of_eigenassay	SVD_pCMs_dplus3CT	NoPrepr	SVD	6859	D_RCT-Tx1	N	Kept components	RCT
Drug	Anthracycline	D_RCT	Cell_line.Tx1	Plate.99	SLC43A1	0.6	-0.518767923791001	pearson	1	Ttest_pvalue	Coefficient_of_eigenassay	SVD_pCMs_dplus3CT	NoPrepr	SVD	1475	D_RCT-Tx1	N	Kept components	RCT
Drug	Anthracycline	D_RCT	Cell_line.Tx1	Plate.99	SLC43A2	0.6	0.00512547422674791	pearson	1	Ttest_pvalue	Coefficient_of_eigenassay	SVD_pCMs_dplus3CT	NoPrepr	SVD	14832	D_RCT-Tx1	N	Kept components	RCT
Drug	Anthracycline	D_RCT	Cell_line.Tx1	Plate.99	SLC43A3	0.6	-0.104524586845222	pearson	1	Ttest_pvalue	Coefficient_of_eigenassay	SVD_pCMs_dplus3CT	NoPrepr	SVD	9794	D_RCT-Tx1	N	Kept components	RCT
Drug	Anthracycline	D_RCT	Cell_line.Tx1	Plate.99	SLC44A1	0.6	-0.174981248153712	pearson	1	Ttest_pvalue	Coefficient_of_eigenassay	SVD_pCMs_dplus3CT	NoPrepr	SVD	7315	D_RCT-Tx1	N	Kept components	RCT
Drug	Anthracycline	D_RCT	Cell_line.Tx1	Plate.99	SLC44A2	0.6	0.0481389148165934	pearson	1	Ttest_pvalue	Coefficient_of_eigenassay	SVD_pCMs_dplus3CT	NoPrepr	SVD	12234	D_RCT-Tx1	N	Kept components	RCT
Drug	Anthracycline	D_RCT	Cell_line.Tx1	Plate.99	SLC44A3	0.6	0.25159405825959	pearson	1	Ttest_pvalue	Coefficient_of_eigenassay	SVD_pCMs_dplus3CT	NoPrepr	SVD	5178	D_RCT-Tx1	N	Kept components	RCT
Drug	Anthracycline	D_RCT	Cell_line.Tx1	Plate.99	SLC44A5	0.6	0.165616041102712	pearson	1	Ttest_pvalue	Coefficient_of_eigenassay	SVD_pCMs_dplus3CT	NoPrepr	SVD	7619	D_RCT-Tx1	N	Kept components	RCT
Drug	Anthracycline	D_RCT	Cell_line.Tx1	Plate.99	SLC45A1	0.6	-0.11884110510996	pearson	1	Ttest_pvalue	Coefficient_of_eigenassay	SVD_pCMs_dplus3CT	NoPrepr	SVD	9246	D_RCT-Tx1	N	Kept components	RCT
Drug	Anthracycline	D_RCT	Cell_line.Tx1	Plate.99	SLC45A2	0.6	0.00313692017704529	pearson	1	Ttest_pvalue	Coefficient_of_eigenassay	SVD_pCMs_dplus3CT	NoPrepr	SVD	14987	D_RCT-Tx1	N	Kept components	RCT
Drug	Anthracycline	D_RCT	Cell_line.Tx1	Plate.99	SLC45A3	0.6	0.570133504503998	pearson	1	Ttest_pvalue	Coefficient_of_eigenassay	SVD_pCMs_dplus3CT	NoPrepr	SVD	1150	D_RCT-Tx1	N	Kept components	RCT
Drug	Anthracycline	D_RCT	Cell_line.Tx1	Plate.99	SLC45A4	0.6	0.325245371718483	pearson	1	Ttest_pvalue	Coefficient_of_eigenassay	SVD_pCMs_dplus3CT	NoPrepr	SVD	3618	D_RCT-Tx1	N	Kept components	RCT
Drug	Anthracycline	D_RCT	Cell_line.Tx1	Plate.99	SLC46A1	0.6	0.209811959333972	pearson	1	Ttest_pvalue	Coefficient_of_eigenassay	SVD_pCMs_dplus3CT	NoPrepr	SVD	6247	D_RCT-Tx1	N	Kept components	RCT
Drug	Anthracycline	D_RCT	Cell_line.Tx1	Plate.99	SLC46A2	0.6	-0.165205690793722	pearson	1	Ttest_pvalue	Coefficient_of_eigenassay	SVD_pCMs_dplus3CT	NoPrepr	SVD	7631	D_RCT-Tx1	N	Kept components	RCT
Drug	Anthracycline	D_RCT	Cell_line.Tx1	Plate.99	SLC46A3	0.6	0.340762418801357	pearson	1	Ttest_pvalue	Coefficient_of_eigenassay	SVD_pCMs_dplus3CT	NoPrepr	SVD	3327	D_RCT-Tx1	N	Kept components	RCT
Drug	Anthracycline	D_RCT	Cell_line.Tx1	Plate.99	SLC47A1	0.6	-0.223297099938495	pearson	1	Ttest_pvalue	Coefficient_of_eigenassay	SVD_pCMs_dplus3CT	NoPrepr	SVD	5903	D_RCT-Tx1	N	Kept components	RCT
Drug	Anthracycline	D_RCT	Cell_line.Tx1	Plate.99	SLC47A2	0.6	-0.404440159149771	pearson	1	Ttest_pvalue	Coefficient_of_eigenassay	SVD_pCMs_dplus3CT	NoPrepr	SVD	2458	D_RCT-Tx1	N	Kept components	RCT
Drug	Anthracycline	D_RCT	Cell_line.Tx1	Plate.99	SLC48A1	0.6	0.0153944711508173	pearson	1	Ttest_pvalue	Coefficient_of_eigenassay	SVD_pCMs_dplus3CT	NoPrepr	SVD	14042	D_RCT-Tx1	N	Kept components	RCT
Drug	Anthracycline	D_RCT	Cell_line.Tx1	Plate.99	SLC49A3	0.6	-0.0903012379198466	pearson	1	Ttest_pvalue	Coefficient_of_eigenassay	SVD_pCMs_dplus3CT	NoPrepr	SVD	10373	D_RCT-Tx1	N	Kept components	RCT
Drug	Anthracycline	D_RCT	Cell_line.Tx1	Plate.99	SLC4A10	0.6	-0.0671935601416108	pearson	1	Ttest_pvalue	Coefficient_of_eigenassay	SVD_pCMs_dplus3CT	NoPrepr	SVD	11350	D_RCT-Tx1	N	Kept components	RCT
Drug	Anthracycline	D_RCT	Cell_line.Tx1	Plate.99	SLC4A11	0.6	-0.315265023331154	pearson	1	Ttest_pvalue	Coefficient_of_eigenassay	SVD_pCMs_dplus3CT	NoPrepr	SVD	3776	D_RCT-Tx1	N	Kept components	RCT
Drug	Anthracycline	D_RCT	Cell_line.Tx1	Plate.99	SLC4A1AP	0.6	0.0745222297385361	pearson	1	Ttest_pvalue	Coefficient_of_eigenassay	SVD_pCMs_dplus3CT	NoPrepr	SVD	11053	D_RCT-Tx1	N	Kept components	RCT
Drug	Anthracycline	D_RCT	Cell_line.Tx1	Plate.99	SLC4A2	0.6	0.0569197224724741	pearson	1	Ttest_pvalue	Coefficient_of_eigenassay	SVD_pCMs_dplus3CT	NoPrepr	SVD	11797	D_RCT-Tx1	N	Kept components	RCT
Drug	Anthracycline	D_RCT	Cell_line.Tx1	Plate.99	SLC4A3	0.6	-0.0304796127718111	pearson	1	Ttest_pvalue	Coefficient_of_eigenassay	SVD_pCMs_dplus3CT	NoPrepr	SVD	13159	D_RCT-Tx1	N	Kept components	RCT
Drug	Anthracycline	D_RCT	Cell_line.Tx1	Plate.99	SLC4A4	0.6	-0.355368344604393	pearson	1	Ttest_pvalue	Coefficient_of_eigenassay	SVD_pCMs_dplus3CT	NoPrepr	SVD	3111	D_RCT-Tx1	N	Kept components	RCT
Drug	Anthracycline	D_RCT	Cell_line.Tx1	Plate.99	SLC4A5	0.6	0.069037895062795	pearson	1	Ttest_pvalue	Coefficient_of_eigenassay	SVD_pCMs_dplus3CT	NoPrepr	SVD	11287	D_RCT-Tx1	N	Kept components	RCT
Drug	Anthracycline	D_RCT	Cell_line.Tx1	Plate.99	SLC4A7	0.6	0.193790305143428	pearson	1	Ttest_pvalue	Coefficient_of_eigenassay	SVD_pCMs_dplus3CT	NoPrepr	SVD	6713	D_RCT-Tx1	N	Kept components	RCT
Drug	Anthracycline	D_RCT	Cell_line.Tx1	Plate.99	SLC4A8	0.6	-0.26338160893946	pearson	1	Ttest_pvalue	Coefficient_of_eigenassay	SVD_pCMs_dplus3CT	NoPrepr	SVD	4897	D_RCT-Tx1	N	Kept components	RCT
Drug	Anthracycline	D_RCT	Cell_line.Tx1	Plate.99	SLC4A9	0.6	0.108054346771516	pearson	1	Ttest_pvalue	Coefficient_of_eigenassay	SVD_pCMs_dplus3CT	NoPrepr	SVD	9668	D_RCT-Tx1	N	Kept components	RCT
Drug	Anthracycline	D_RCT	Cell_line.Tx1	Plate.99	SLC50A1	0.6	0.198519565934046	pearson	1	Ttest_pvalue	Coefficient_of_eigenassay	SVD_pCMs_dplus3CT	NoPrepr	SVD	6573	D_RCT-Tx1	N	Kept components	RCT
Drug	Anthracycline	D_RCT	Cell_line.Tx1	Plate.99	SLC51A	0.6	-0.106527703783025	pearson	1	Ttest_pvalue	Coefficient_of_eigenassay	SVD_pCMs_dplus3CT	NoPrepr	SVD	9718	D_RCT-Tx1	N	Kept components	RCT
Drug	Anthracycline	D_RCT	Cell_line.Tx1	Plate.99	SLC52A1	0.6	-0.0555312404741057	pearson	1	Ttest_pvalue	Coefficient_of_eigenassay	SVD_pCMs_dplus3CT	NoPrepr	SVD	11873	D_RCT-Tx1	N	Kept components	RCT
Drug	Anthracycline	D_RCT	Cell_line.Tx1	Plate.99	SLC52A2	0.6	0.291851163070452	pearson	1	Ttest_pvalue	Coefficient_of_eigenassay	SVD_pCMs_dplus3CT	NoPrepr	SVD	4262	D_RCT-Tx1	N	Kept components	RCT
Drug	Anthracycline	D_RCT	Cell_line.Tx1	Plate.99	SLC5A1	0.6	-0.17322665204162	pearson	1	Ttest_pvalue	Coefficient_of_eigenassay	SVD_pCMs_dplus3CT	NoPrepr	SVD	7370	D_RCT-Tx1	N	Kept components	RCT
Drug	Anthracycline	D_RCT	Cell_line.Tx1	Plate.99	SLC5A11	0.6	-0.0974592754598616	pearson	1	Ttest_pvalue	Coefficient_of_eigenassay	SVD_pCMs_dplus3CT	NoPrepr	SVD	10092	D_RCT-Tx1	N	Kept components	RCT
Drug	Anthracycline	D_RCT	Cell_line.Tx1	Plate.99	SLC5A12	0.6	0.022837978848824	pearson	1	Ttest_pvalue	Coefficient_of_eigenassay	SVD_pCMs_dplus3CT	NoPrepr	SVD	13600	D_RCT-Tx1	N	Kept components	RCT
Drug	Anthracycline	D_RCT	Cell_line.Tx1	Plate.99	SLC5A2	0.6	0.0371949893736228	pearson	1	Ttest_pvalue	Coefficient_of_eigenassay	SVD_pCMs_dplus3CT	NoPrepr	SVD	12780	D_RCT-Tx1	N	Kept components	RCT
Drug	Anthracycline	D_RCT	Cell_line.Tx1	Plate.99	SLC5A3	0.6	-0.60024946057171	pearson	1	Ttest_pvalue	Coefficient_of_eigenassay	SVD_pCMs_dplus3CT	NoPrepr	SVD	995	D_RCT-Tx1	N	Kept components	RCT
Drug	Anthracycline	D_RCT	Cell_line.Tx1	Plate.99	SLC5A4	0.6	0.0939508573607824	pearson	1	Ttest_pvalue	Coefficient_of_eigenassay	SVD_pCMs_dplus3CT	NoPrepr	SVD	10229	D_RCT-Tx1	N	Kept components	RCT
Drug	Anthracycline	D_RCT	Cell_line.Tx1	Plate.99	SLC5A6	0.6	-0.144267861422276	pearson	1	Ttest_pvalue	Coefficient_of_eigenassay	SVD_pCMs_dplus3CT	NoPrepr	SVD	8331	D_RCT-Tx1	N	Kept components	RCT
Drug	Anthracycline	D_RCT	Cell_line.Tx1	Plate.99	SLC5A7	0.6	-0.00712567940901583	pearson	1	Ttest_pvalue	Coefficient_of_eigenassay	SVD_pCMs_dplus3CT	NoPrepr	SVD	14661	D_RCT-Tx1	N	Kept components	RCT
Drug	Anthracycline	D_RCT	Cell_line.Tx1	Plate.99	SLC5A9	0.6	0.91739734073171	pearson	1	Ttest_pvalue	Coefficient_of_eigenassay	SVD_pCMs_dplus3CT	NoPrepr	SVD	250	D_RCT-Tx1	N	Kept components	RCT
Drug	Anthracycline	D_RCT	Cell_line.Tx1	Plate.99	SLC6A1	0.6	-0.199920769248954	pearson	1	Ttest_pvalue	Coefficient_of_eigenassay	SVD_pCMs_dplus3CT	NoPrepr	SVD	6540	D_RCT-Tx1	N	Kept components	RCT
Drug	Anthracycline	D_RCT	Cell_line.Tx1	Plate.99	SLC6A11	0.6	0.0294145549003051	pearson	1	Ttest_pvalue	Coefficient_of_eigenassay	SVD_pCMs_dplus3CT	NoPrepr	SVD	13215	D_RCT-Tx1	N	Kept components	RCT
Drug	Anthracycline	D_RCT	Cell_line.Tx1	Plate.99	SLC6A12	0.6	0.2937872258868	pearson	1	Ttest_pvalue	Coefficient_of_eigenassay	SVD_pCMs_dplus3CT	NoPrepr	SVD	4219	D_RCT-Tx1	N	Kept components	RCT
Drug	Anthracycline	D_RCT	Cell_line.Tx1	Plate.99	SLC6A13	0.6	-0.0221288118507246	pearson	1	Ttest_pvalue	Coefficient_of_eigenassay	SVD_pCMs_dplus3CT	NoPrepr	SVD	13638	D_RCT-Tx1	N	Kept components	RCT
Drug	Anthracycline	D_RCT	Cell_line.Tx1	Plate.99	SLC6A15	0.6	-0.109585018995141	pearson	1	Ttest_pvalue	Coefficient_of_eigenassay	SVD_pCMs_dplus3CT	NoPrepr	SVD	9605	D_RCT-Tx1	N	Kept components	RCT
Drug	Anthracycline	D_RCT	Cell_line.Tx1	Plate.99	SLC6A16	0.6	0.387042126591955	pearson	1	Ttest_pvalue	Coefficient_of_eigenassay	SVD_pCMs_dplus3CT	NoPrepr	SVD	2670	D_RCT-Tx1	N	Kept components	RCT
Drug	Anthracycline	D_RCT	Cell_line.Tx1	Plate.99	SLC6A17	0.6	-0.0155761266738185	pearson	1	Ttest_pvalue	Coefficient_of_eigenassay	SVD_pCMs_dplus3CT	NoPrepr	SVD	14034	D_RCT-Tx1	N	Kept components	RCT
Drug	Anthracycline	D_RCT	Cell_line.Tx1	Plate.99	SLC6A2	0.6	-0.103799451021075	pearson	1	Ttest_pvalue	Coefficient_of_eigenassay	SVD_pCMs_dplus3CT	NoPrepr	SVD	9839	D_RCT-Tx1	N	Kept components	RCT
Drug	Anthracycline	D_RCT	Cell_line.Tx1	Plate.99	SLC6A20	0.6	0.0274014633462836	pearson	1	Ttest_pvalue	Coefficient_of_eigenassay	SVD_pCMs_dplus3CT	NoPrepr	SVD	13329	D_RCT-Tx1	N	Kept components	RCT
Drug	Anthracycline	D_RCT	Cell_line.Tx1	Plate.99	SLC6A4	0.6	-0.973166940336651	pearson	1	Ttest_pvalue	Coefficient_of_eigenassay	SVD_pCMs_dplus3CT	NoPrepr	SVD	206	D_RCT-Tx1	N	Kept components	RCT
Drug	Anthracycline	D_RCT	Cell_line.Tx1	Plate.99	SLC6A6	0.6	0.913569823599953	pearson	1	Ttest_pvalue	Coefficient_of_eigenassay	SVD_pCMs_dplus3CT	NoPrepr	SVD	251	D_RCT-Tx1	N	Kept components	RCT
Drug	Anthracycline	D_RCT	Cell_line.Tx1	Plate.99	SLC6A8	0.6	-0.484381390712894	pearson	1	Ttest_pvalue	Coefficient_of_eigenassay	SVD_pCMs_dplus3CT	NoPrepr	SVD	1714	D_RCT-Tx1	N	Kept components	RCT
Drug	Anthracycline	D_RCT	Cell_line.Tx1	Plate.99	SLC6A9	0.6	-0.632094498183205	pearson	1	Ttest_pvalue	Coefficient_of_eigenassay	SVD_pCMs_dplus3CT	NoPrepr	SVD	880	D_RCT-Tx1	N	Kept components	RCT
Drug	Anthracycline	D_RCT	Cell_line.Tx1	Plate.99	SLC7A1	0.6	-0.0113696320288438	pearson	1	Ttest_pvalue	Coefficient_of_eigenassay	SVD_pCMs_dplus3CT	NoPrepr	SVD	14338	D_RCT-Tx1	N	Kept components	RCT
Drug	Anthracycline	D_RCT	Cell_line.Tx1	Plate.99	SLC7A10	0.6	0.0392122889144344	pearson	1	Ttest_pvalue	Coefficient_of_eigenassay	SVD_pCMs_dplus3CT	NoPrepr	SVD	12682	D_RCT-Tx1	N	Kept components	RCT
Drug	Anthracycline	D_RCT	Cell_line.Tx1	Plate.99	SLC7A11	0.6	0.0983216382827548	pearson	1	Ttest_pvalue	Coefficient_of_eigenassay	SVD_pCMs_dplus3CT	NoPrepr	SVD	10046	D_RCT-Tx1	N	Kept components	RCT
Drug	Anthracycline	D_RCT	Cell_line.Tx1	Plate.99	SLC7A14	0.6	0.109746189392655	pearson	1	Ttest_pvalue	Coefficient_of_eigenassay	SVD_pCMs_dplus3CT	NoPrepr	SVD	9594	D_RCT-Tx1	N	Kept components	RCT
Drug	Anthracycline	D_RCT	Cell_line.Tx1	Plate.99	SLC7A2	0.6	-0.0568267625684899	pearson	1	Ttest_pvalue	Coefficient_of_eigenassay	SVD_pCMs_dplus3CT	NoPrepr	SVD	11801	D_RCT-Tx1	N	Kept components	RCT
Drug	Anthracycline	D_RCT	Cell_line.Tx1	Plate.99	SLC7A3	0.6	0.149985286411048	pearson	1	Ttest_pvalue	Coefficient_of_eigenassay	SVD_pCMs_dplus3CT	NoPrepr	SVD	8123	D_RCT-Tx1	N	Kept components	RCT
Drug	Anthracycline	D_RCT	Cell_line.Tx1	Plate.99	SLC7A4	0.6	-0.0033228440678121	pearson	1	Ttest_pvalue	Coefficient_of_eigenassay	SVD_pCMs_dplus3CT	NoPrepr	SVD	14977	D_RCT-Tx1	N	Kept components	RCT
Drug	Anthracycline	D_RCT	Cell_line.Tx1	Plate.99	SLC7A5	0.6	-0.183831482910505	pearson	1	Ttest_pvalue	Coefficient_of_eigenassay	SVD_pCMs_dplus3CT	NoPrepr	SVD	7026	D_RCT-Tx1	N	Kept components	RCT
Drug	Anthracycline	D_RCT	Cell_line.Tx1	Plate.99	SLC7A6	0.6	0.218300524615057	pearson	1	Ttest_pvalue	Coefficient_of_eigenassay	SVD_pCMs_dplus3CT	NoPrepr	SVD	6019	D_RCT-Tx1	N	Kept components	RCT
Drug	Anthracycline	D_RCT	Cell_line.Tx1	Plate.99	SLC7A6OS	0.6	-0.0249189557771376	pearson	1	Ttest_pvalue	Coefficient_of_eigenassay	SVD_pCMs_dplus3CT	NoPrepr	SVD	13476	D_RCT-Tx1	N	Kept components	RCT
Drug	Anthracycline	D_RCT	Cell_line.Tx1	Plate.99	SLC7A7	0.6	0.0644792517301517	pearson	1	Ttest_pvalue	Coefficient_of_eigenassay	SVD_pCMs_dplus3CT	NoPrepr	SVD	11475	D_RCT-Tx1	N	Kept components	RCT
Drug	Anthracycline	D_RCT	Cell_line.Tx1	Plate.99	SLC7A8	0.6	-0.152001872603683	pearson	1	Ttest_pvalue	Coefficient_of_eigenassay	SVD_pCMs_dplus3CT	NoPrepr	SVD	8059	D_RCT-Tx1	N	Kept components	RCT
Drug	Anthracycline	D_RCT	Cell_line.Tx1	Plate.99	SLC7A9	0.6	-0.0588148354062358	pearson	1	Ttest_pvalue	Coefficient_of_eigenassay	SVD_pCMs_dplus3CT	NoPrepr	SVD	11720	D_RCT-Tx1	N	Kept components	RCT
Drug	Anthracycline	D_RCT	Cell_line.Tx1	Plate.99	SLC8A1	0.6	-0.710335943772822	pearson	1	Ttest_pvalue	Coefficient_of_eigenassay	SVD_pCMs_dplus3CT	NoPrepr	SVD	605	D_RCT-Tx1	N	Kept components	RCT
Drug	Anthracycline	D_RCT	Cell_line.Tx1	Plate.99	SLC8A2	0.6	-0.477833081397631	pearson	1	Ttest_pvalue	Coefficient_of_eigenassay	SVD_pCMs_dplus3CT	NoPrepr	SVD	1770	D_RCT-Tx1	N	Kept components	RCT
Drug	Anthracycline	D_RCT	Cell_line.Tx1	Plate.99	SLC8A3	0.6	0.193149068059527	pearson	1	Ttest_pvalue	Coefficient_of_eigenassay	SVD_pCMs_dplus3CT	NoPrepr	SVD	6732	D_RCT-Tx1	N	Kept components	RCT
Drug	Anthracycline	D_RCT	Cell_line.Tx1	Plate.99	SLC8B1	0.6	-0.0593569992219596	pearson	1	Ttest_pvalue	Coefficient_of_eigenassay	SVD_pCMs_dplus3CT	NoPrepr	SVD	11693	D_RCT-Tx1	N	Kept components	RCT
Drug	Anthracycline	D_RCT	Cell_line.Tx1	Plate.99	SLC9A1	0.6	0.193680044777095	pearson	1	Ttest_pvalue	Coefficient_of_eigenassay	SVD_pCMs_dplus3CT	NoPrepr	SVD	6717	D_RCT-Tx1	N	Kept components	RCT
Drug	Anthracycline	D_RCT	Cell_line.Tx1	Plate.99	SLC9A3	0.6	0.165081915426815	pearson	1	Ttest_pvalue	Coefficient_of_eigenassay	SVD_pCMs_dplus3CT	NoPrepr	SVD	7635	D_RCT-Tx1	N	Kept components	RCT
Drug	Anthracycline	D_RCT	Cell_line.Tx1	Plate.99	SLC9A3R1	0.6	0.0347429808511939	pearson	1	Ttest_pvalue	Coefficient_of_eigenassay	SVD_pCMs_dplus3CT	NoPrepr	SVD	12902	D_RCT-Tx1	N	Kept components	RCT
Drug	Anthracycline	D_RCT	Cell_line.Tx1	Plate.99	SLC9A3R2	0.6	0.200701733323755	pearson	1	Ttest_pvalue	Coefficient_of_eigenassay	SVD_pCMs_dplus3CT	NoPrepr	SVD	6522	D_RCT-Tx1	N	Kept components	RCT
Drug	Anthracycline	D_RCT	Cell_line.Tx1	Plate.99	SLC9A5	0.6	-0.180999188519936	pearson	1	Ttest_pvalue	Coefficient_of_eigenassay	SVD_pCMs_dplus3CT	NoPrepr	SVD	7113	D_RCT-Tx1	N	Kept components	RCT
Drug	Anthracycline	D_RCT	Cell_line.Tx1	Plate.99	SLC9A6	0.6	-0.0415833980128305	pearson	1	Ttest_pvalue	Coefficient_of_eigenassay	SVD_pCMs_dplus3CT	NoPrepr	SVD	12564	D_RCT-Tx1	N	Kept components	RCT
Drug	Anthracycline	D_RCT	Cell_line.Tx1	Plate.99	SLC9A7	0.6	-0.0720474094060618	pearson	1	Ttest_pvalue	Coefficient_of_eigenassay	SVD_pCMs_dplus3CT	NoPrepr	SVD	11160	D_RCT-Tx1	N	Kept components	RCT
Drug	Anthracycline	D_RCT	Cell_line.Tx1	Plate.99	SLC9A8	0.6	0.0554830041640591	pearson	1	Ttest_pvalue	Coefficient_of_eigenassay	SVD_pCMs_dplus3CT	NoPrepr	SVD	11875	D_RCT-Tx1	N	Kept components	RCT
Drug	Anthracycline	D_RCT	Cell_line.Tx1	Plate.99	SLC9A9	0.6	0.168294859708991	pearson	1	Ttest_pvalue	Coefficient_of_eigenassay	SVD_pCMs_dplus3CT	NoPrepr	SVD	7532	D_RCT-Tx1	N	Kept components	RCT
Drug	Anthracycline	D_RCT	Cell_line.Tx1	Plate.99	SLC9B1	0.6	-0.0340623042278912	pearson	1	Ttest_pvalue	Coefficient_of_eigenassay	SVD_pCMs_dplus3CT	NoPrepr	SVD	12948	D_RCT-Tx1	N	Kept components	RCT
Drug	Anthracycline	D_RCT	Cell_line.Tx1	Plate.99	SLC9B2	0.6	-0.338658273367989	pearson	1	Ttest_pvalue	Coefficient_of_eigenassay	SVD_pCMs_dplus3CT	NoPrepr	SVD	3359	D_RCT-Tx1	N	Kept components	RCT
Drug	Anthracycline	D_RCT	Cell_line.Tx1	Plate.99	SLC9C1	0.6	0.0232310245879504	pearson	1	Ttest_pvalue	Coefficient_of_eigenassay	SVD_pCMs_dplus3CT	NoPrepr	SVD	13580	D_RCT-Tx1	N	Kept components	RCT
Drug	Anthracycline	D_RCT	Cell_line.Tx1	Plate.99	SLC9C2	0.6	0.00596075200852736	pearson	1	Ttest_pvalue	Coefficient_of_eigenassay	SVD_pCMs_dplus3CT	NoPrepr	SVD	14761	D_RCT-Tx1	N	Kept components	RCT
Drug	Anthracycline	D_RCT	Cell_line.Tx1	Plate.99	SLCO1A2	0.6	0.160526188111723	pearson	1	Ttest_pvalue	Coefficient_of_eigenassay	SVD_pCMs_dplus3CT	NoPrepr	SVD	7759	D_RCT-Tx1	N	Kept components	RCT
Drug	Anthracycline	D_RCT	Cell_line.Tx1	Plate.99	SLCO1C1	0.6	-0.397871441908791	pearson	1	Ttest_pvalue	Coefficient_of_eigenassay	SVD_pCMs_dplus3CT	NoPrepr	SVD	2541	D_RCT-Tx1	N	Kept components	RCT
Drug	Anthracycline	D_RCT	Cell_line.Tx1	Plate.99	SLCO2A1	0.6	0.0126106897634229	pearson	1	Ttest_pvalue	Coefficient_of_eigenassay	SVD_pCMs_dplus3CT	NoPrepr	SVD	14241	D_RCT-Tx1	N	Kept components	RCT
Drug	Anthracycline	D_RCT	Cell_line.Tx1	Plate.99	SLCO3A1	0.6	0.00426360173869194	pearson	1	Ttest_pvalue	Coefficient_of_eigenassay	SVD_pCMs_dplus3CT	NoPrepr	SVD	14894	D_RCT-Tx1	N	Kept components	RCT
Drug	Anthracycline	D_RCT	Cell_line.Tx1	Plate.99	SLCO4A1	0.6	-0.0102655400882803	pearson	1	Ttest_pvalue	Coefficient_of_eigenassay	SVD_pCMs_dplus3CT	NoPrepr	SVD	14426	D_RCT-Tx1	N	Kept components	RCT
Drug	Anthracycline	D_RCT	Cell_line.Tx1	Plate.99	SLCO4C1	0.6	-0.0167511602622458	pearson	1	Ttest_pvalue	Coefficient_of_eigenassay	SVD_pCMs_dplus3CT	NoPrepr	SVD	13952	D_RCT-Tx1	N	Kept components	RCT
Drug	Anthracycline	D_RCT	Cell_line.Tx1	Plate.99	SLCO5A1	0.6	-3.8017312874786	pearson	1	Ttest_pvalue	Coefficient_of_eigenassay	SVD_pCMs_dplus3CT	NoPrepr	SVD	5	D_RCT-Tx1	N	Kept components	RCT
Drug	Anthracycline	D_RCT	Cell_line.Tx1	Plate.99	SLCO6A1	0.6	0.0749835237621567	pearson	1	Ttest_pvalue	Coefficient_of_eigenassay	SVD_pCMs_dplus3CT	NoPrepr	SVD	11029	D_RCT-Tx1	N	Kept components	RCT
Drug	Anthracycline	D_RCT	Cell_line.Tx1	Plate.99	SLF1	0.6	3.65741454011474	pearson	1	Ttest_pvalue	Coefficient_of_eigenassay	SVD_pCMs_dplus3CT	NoPrepr	SVD	7	D_RCT-Tx1	N	Kept components	RCT
Drug	Anthracycline	D_RCT	Cell_line.Tx1	Plate.99	SLF2	0.6	-0.0685276465454898	pearson	1	Ttest_pvalue	Coefficient_of_eigenassay	SVD_pCMs_dplus3CT	NoPrepr	SVD	11305	D_RCT-Tx1	N	Kept components	RCT
Drug	Anthracycline	D_RCT	Cell_line.Tx1	Plate.99	SLFN11	0.6	0.0760548286640207	pearson	1	Ttest_pvalue	Coefficient_of_eigenassay	SVD_pCMs_dplus3CT	NoPrepr	SVD	10989	D_RCT-Tx1	N	Kept components	RCT
Drug	Anthracycline	D_RCT	Cell_line.Tx1	Plate.99	SLFN12	0.6	-0.368411669869967	pearson	1	Ttest_pvalue	Coefficient_of_eigenassay	SVD_pCMs_dplus3CT	NoPrepr	SVD	2919	D_RCT-Tx1	N	Kept components	RCT
Drug	Anthracycline	D_RCT	Cell_line.Tx1	Plate.99	SLFN13	0.6	0.0559964257082127	pearson	1	Ttest_pvalue	Coefficient_of_eigenassay	SVD_pCMs_dplus3CT	NoPrepr	SVD	11844	D_RCT-Tx1	N	Kept components	RCT
Drug	Anthracycline	D_RCT	Cell_line.Tx1	Plate.99	SLFN5	0.6	-0.0901391813450361	pearson	1	Ttest_pvalue	Coefficient_of_eigenassay	SVD_pCMs_dplus3CT	NoPrepr	SVD	10378	D_RCT-Tx1	N	Kept components	RCT
Drug	Anthracycline	D_RCT	Cell_line.Tx1	Plate.99	SLFNL1	0.6	-0.0821156991893324	pearson	1	Ttest_pvalue	Coefficient_of_eigenassay	SVD_pCMs_dplus3CT	NoPrepr	SVD	10721	D_RCT-Tx1	N	Kept components	RCT
Drug	Anthracycline	D_RCT	Cell_line.Tx1	Plate.99	SLIRP	0.6	0.246075329249811	pearson	1	Ttest_pvalue	Coefficient_of_eigenassay	SVD_pCMs_dplus3CT	NoPrepr	SVD	5313	D_RCT-Tx1	N	Kept components	RCT
Drug	Anthracycline	D_RCT	Cell_line.Tx1	Plate.99	SLIT1	0.6	-1.02898790798843	pearson	1	Ttest_pvalue	Coefficient_of_eigenassay	SVD_pCMs_dplus3CT	NoPrepr	SVD	177	D_RCT-Tx1	N	Kept components	RCT
Drug	Anthracycline	D_RCT	Cell_line.Tx1	Plate.99	SLIT2	0.6	-0.349924730841686	pearson	1	Ttest_pvalue	Coefficient_of_eigenassay	SVD_pCMs_dplus3CT	NoPrepr	SVD	3191	D_RCT-Tx1	N	Kept components	RCT
Drug	Anthracycline	D_RCT	Cell_line.Tx1	Plate.99	SLIT3	0.6	-0.069996353928135	pearson	1	Ttest_pvalue	Coefficient_of_eigenassay	SVD_pCMs_dplus3CT	NoPrepr	SVD	11255	D_RCT-Tx1	N	Kept components	RCT
Drug	Anthracycline	D_RCT	Cell_line.Tx1	Plate.99	SLITRK1	0.6	-0.166665680214232	pearson	1	Ttest_pvalue	Coefficient_of_eigenassay	SVD_pCMs_dplus3CT	NoPrepr	SVD	7579	D_RCT-Tx1	N	Kept components	RCT
Drug	Anthracycline	D_RCT	Cell_line.Tx1	Plate.99	SLITRK2	0.6	-0.0754257939901795	pearson	1	Ttest_pvalue	Coefficient_of_eigenassay	SVD_pCMs_dplus3CT	NoPrepr	SVD	11014	D_RCT-Tx1	N	Kept components	RCT
Drug	Anthracycline	D_RCT	Cell_line.Tx1	Plate.99	SLITRK3	0.6	-0.147926981061858	pearson	1	Ttest_pvalue	Coefficient_of_eigenassay	SVD_pCMs_dplus3CT	NoPrepr	SVD	8194	D_RCT-Tx1	N	Kept components	RCT
Drug	Anthracycline	D_RCT	Cell_line.Tx1	Plate.99	SLITRK4	0.6	-0.617185950361554	pearson	1	Ttest_pvalue	Coefficient_of_eigenassay	SVD_pCMs_dplus3CT	NoPrepr	SVD	934	D_RCT-Tx1	N	Kept components	RCT
Drug	Anthracycline	D_RCT	Cell_line.Tx1	Plate.99	SLITRK5	0.6	0.0498056894256697	pearson	1	Ttest_pvalue	Coefficient_of_eigenassay	SVD_pCMs_dplus3CT	NoPrepr	SVD	12143	D_RCT-Tx1	N	Kept components	RCT
Drug	Anthracycline	D_RCT	Cell_line.Tx1	Plate.99	SLITRK6	0.6	0.07386979380972	pearson	1	Ttest_pvalue	Coefficient_of_eigenassay	SVD_pCMs_dplus3CT	NoPrepr	SVD	11093	D_RCT-Tx1	N	Kept components	RCT
Drug	Anthracycline	D_RCT	Cell_line.Tx1	Plate.99	SLK	0.6	-0.523050116155027	pearson	1	Ttest_pvalue	Coefficient_of_eigenassay	SVD_pCMs_dplus3CT	NoPrepr	SVD	1450	D_RCT-Tx1	N	Kept components	RCT
Drug	Anthracycline	D_RCT	Cell_line.Tx1	Plate.99	SLMAP	0.6	-0.0997519289646066	pearson	1	Ttest_pvalue	Coefficient_of_eigenassay	SVD_pCMs_dplus3CT	NoPrepr	SVD	9992	D_RCT-Tx1	N	Kept components	RCT
Drug	Anthracycline	D_RCT	Cell_line.Tx1	Plate.99	SLN	0.6	-1.37468254343834	pearson	1	Ttest_pvalue	Coefficient_of_eigenassay	SVD_pCMs_dplus3CT	NoPrepr	SVD	53	D_RCT-Tx1	N	Kept components	RCT
Drug	Anthracycline	D_RCT	Cell_line.Tx1	Plate.99	SLPI	0.6	0.0171712246765964	pearson	1	Ttest_pvalue	Coefficient_of_eigenassay	SVD_pCMs_dplus3CT	NoPrepr	SVD	13932	D_RCT-Tx1	N	Kept components	RCT
Drug	Anthracycline	D_RCT	Cell_line.Tx1	Plate.99	SLTM	0.6	-0.450865115673675	pearson	1	Ttest_pvalue	Coefficient_of_eigenassay	SVD_pCMs_dplus3CT	NoPrepr	SVD	1978	D_RCT-Tx1	N	Kept components	RCT
Drug	Anthracycline	D_RCT	Cell_line.Tx1	Plate.99	SLU7	0.6	-0.188289429334743	pearson	1	Ttest_pvalue	Coefficient_of_eigenassay	SVD_pCMs_dplus3CT	NoPrepr	SVD	6887	D_RCT-Tx1	N	Kept components	RCT
Drug	Anthracycline	D_RCT	Cell_line.Tx1	Plate.99	SLX4	0.6	0.368805079601982	pearson	1	Ttest_pvalue	Coefficient_of_eigenassay	SVD_pCMs_dplus3CT	NoPrepr	SVD	2914	D_RCT-Tx1	N	Kept components	RCT
Drug	Anthracycline	D_RCT	Cell_line.Tx1	Plate.99	SLX4IP	0.6	0.183089340960894	pearson	1	Ttest_pvalue	Coefficient_of_eigenassay	SVD_pCMs_dplus3CT	NoPrepr	SVD	7048	D_RCT-Tx1	N	Kept components	RCT
Drug	Anthracycline	D_RCT	Cell_line.Tx1	Plate.99	SMAD1	0.6	-0.115528028138799	pearson	1	Ttest_pvalue	Coefficient_of_eigenassay	SVD_pCMs_dplus3CT	NoPrepr	SVD	9371	D_RCT-Tx1	N	Kept components	RCT
Drug	Anthracycline	D_RCT	Cell_line.Tx1	Plate.99	SMAD2	0.6	0.00915024480419989	pearson	1	Ttest_pvalue	Coefficient_of_eigenassay	SVD_pCMs_dplus3CT	NoPrepr	SVD	14512	D_RCT-Tx1	N	Kept components	RCT
Drug	Anthracycline	D_RCT	Cell_line.Tx1	Plate.99	SMAD3	0.6	0.482606270177524	pearson	1	Ttest_pvalue	Coefficient_of_eigenassay	SVD_pCMs_dplus3CT	NoPrepr	SVD	1726	D_RCT-Tx1	N	Kept components	RCT
Drug	Anthracycline	D_RCT	Cell_line.Tx1	Plate.99	SMAD4	0.6	0.0306183467010518	pearson	1	Ttest_pvalue	Coefficient_of_eigenassay	SVD_pCMs_dplus3CT	NoPrepr	SVD	13152	D_RCT-Tx1	N	Kept components	RCT
Drug	Anthracycline	D_RCT	Cell_line.Tx1	Plate.99	SMAD5	0.6	0.233268303726564	pearson	1	Ttest_pvalue	Coefficient_of_eigenassay	SVD_pCMs_dplus3CT	NoPrepr	SVD	5638	D_RCT-Tx1	N	Kept components	RCT
Drug	Anthracycline	D_RCT	Cell_line.Tx1	Plate.99	SMAD6	0.6	0.236204127037612	pearson	1	Ttest_pvalue	Coefficient_of_eigenassay	SVD_pCMs_dplus3CT	NoPrepr	SVD	5558	D_RCT-Tx1	N	Kept components	RCT
Drug	Anthracycline	D_RCT	Cell_line.Tx1	Plate.99	SMAD7	0.6	0.232277289009294	pearson	1	Ttest_pvalue	Coefficient_of_eigenassay	SVD_pCMs_dplus3CT	NoPrepr	SVD	5665	D_RCT-Tx1	N	Kept components	RCT
Drug	Anthracycline	D_RCT	Cell_line.Tx1	Plate.99	SMAD9	0.6	0.133625105825747	pearson	1	Ttest_pvalue	Coefficient_of_eigenassay	SVD_pCMs_dplus3CT	NoPrepr	SVD	8725	D_RCT-Tx1	N	Kept components	RCT
Drug	Anthracycline	D_RCT	Cell_line.Tx1	Plate.99	SMAGP	0.6	0.287420241086973	pearson	1	Ttest_pvalue	Coefficient_of_eigenassay	SVD_pCMs_dplus3CT	NoPrepr	SVD	4348	D_RCT-Tx1	N	Kept components	RCT
Drug	Anthracycline	D_RCT	Cell_line.Tx1	Plate.99	SMAP1	0.6	0.149587485634477	pearson	1	Ttest_pvalue	Coefficient_of_eigenassay	SVD_pCMs_dplus3CT	NoPrepr	SVD	8133	D_RCT-Tx1	N	Kept components	RCT
Drug	Anthracycline	D_RCT	Cell_line.Tx1	Plate.99	SMAP2	0.6	0.178750000086009	pearson	1	Ttest_pvalue	Coefficient_of_eigenassay	SVD_pCMs_dplus3CT	NoPrepr	SVD	7187	D_RCT-Tx1	N	Kept components	RCT
Drug	Anthracycline	D_RCT	Cell_line.Tx1	Plate.99	SMARCA1	0.6	-0.173748263334589	pearson	1	Ttest_pvalue	Coefficient_of_eigenassay	SVD_pCMs_dplus3CT	NoPrepr	SVD	7351	D_RCT-Tx1	N	Kept components	RCT
Drug	Anthracycline	D_RCT	Cell_line.Tx1	Plate.99	SMARCA2	0.6	-0.29133934949539	pearson	1	Ttest_pvalue	Coefficient_of_eigenassay	SVD_pCMs_dplus3CT	NoPrepr	SVD	4271	D_RCT-Tx1	N	Kept components	RCT
Drug	Anthracycline	D_RCT	Cell_line.Tx1	Plate.99	SMARCA4	0.6	0.00972623934442823	pearson	1	Ttest_pvalue	Coefficient_of_eigenassay	SVD_pCMs_dplus3CT	NoPrepr	SVD	14474	D_RCT-Tx1	N	Kept components	RCT
Drug	Anthracycline	D_RCT	Cell_line.Tx1	Plate.99	SMARCA5	0.6	-0.338980907761304	pearson	1	Ttest_pvalue	Coefficient_of_eigenassay	SVD_pCMs_dplus3CT	NoPrepr	SVD	3351	D_RCT-Tx1	N	Kept components	RCT
Drug	Anthracycline	D_RCT	Cell_line.Tx1	Plate.99	SMARCAD1	0.6	-0.257544635268939	pearson	1	Ttest_pvalue	Coefficient_of_eigenassay	SVD_pCMs_dplus3CT	NoPrepr	SVD	5051	D_RCT-Tx1	N	Kept components	RCT
Drug	Anthracycline	D_RCT	Cell_line.Tx1	Plate.99	SMARCAL1	0.6	0.171466941973398	pearson	1	Ttest_pvalue	Coefficient_of_eigenassay	SVD_pCMs_dplus3CT	NoPrepr	SVD	7434	D_RCT-Tx1	N	Kept components	RCT
Drug	Anthracycline	D_RCT	Cell_line.Tx1	Plate.99	SMARCC1	0.6	-0.23728184826474	pearson	1	Ttest_pvalue	Coefficient_of_eigenassay	SVD_pCMs_dplus3CT	NoPrepr	SVD	5531	D_RCT-Tx1	N	Kept components	RCT
Drug	Anthracycline	D_RCT	Cell_line.Tx1	Plate.99	SMARCC2	0.6	-0.173789666018418	pearson	1	Ttest_pvalue	Coefficient_of_eigenassay	SVD_pCMs_dplus3CT	NoPrepr	SVD	7350	D_RCT-Tx1	N	Kept components	RCT
Drug	Anthracycline	D_RCT	Cell_line.Tx1	Plate.99	SMARCD1	0.6	-0.0874133262601297	pearson	1	Ttest_pvalue	Coefficient_of_eigenassay	SVD_pCMs_dplus3CT	NoPrepr	SVD	10494	D_RCT-Tx1	N	Kept components	RCT
Drug	Anthracycline	D_RCT	Cell_line.Tx1	Plate.99	SMARCD2	0.6	0.474663569917185	pearson	1	Ttest_pvalue	Coefficient_of_eigenassay	SVD_pCMs_dplus3CT	NoPrepr	SVD	1795	D_RCT-Tx1	N	Kept components	RCT
Drug	Anthracycline	D_RCT	Cell_line.Tx1	Plate.99	SMARCD3	0.6	-0.363922772124172	pearson	1	Ttest_pvalue	Coefficient_of_eigenassay	SVD_pCMs_dplus3CT	NoPrepr	SVD	2986	D_RCT-Tx1	N	Kept components	RCT
Drug	Anthracycline	D_RCT	Cell_line.Tx1	Plate.99	SMARCE1	0.6	-0.100670213766425	pearson	1	Ttest_pvalue	Coefficient_of_eigenassay	SVD_pCMs_dplus3CT	NoPrepr	SVD	9969	D_RCT-Tx1	N	Kept components	RCT
Drug	Anthracycline	D_RCT	Cell_line.Tx1	Plate.99	SMC1A	0.6	-0.0339882560192794	pearson	1	Ttest_pvalue	Coefficient_of_eigenassay	SVD_pCMs_dplus3CT	NoPrepr	SVD	12953	D_RCT-Tx1	N	Kept components	RCT
Drug	Anthracycline	D_RCT	Cell_line.Tx1	Plate.99	SMC1B	0.6	0.00109792504598206	pearson	1	Ttest_pvalue	Coefficient_of_eigenassay	SVD_pCMs_dplus3CT	NoPrepr	SVD	15187	D_RCT-Tx1	N	Kept components	RCT
Drug	Anthracycline	D_RCT	Cell_line.Tx1	Plate.99	SMC2	0.6	-0.277670213817127	pearson	1	Ttest_pvalue	Coefficient_of_eigenassay	SVD_pCMs_dplus3CT	NoPrepr	SVD	4570	D_RCT-Tx1	N	Kept components	RCT
Drug	Anthracycline	D_RCT	Cell_line.Tx1	Plate.99	SMC3	0.6	-0.864430755917627	pearson	1	Ttest_pvalue	Coefficient_of_eigenassay	SVD_pCMs_dplus3CT	NoPrepr	SVD	301	D_RCT-Tx1	N	Kept components	RCT
Drug	Anthracycline	D_RCT	Cell_line.Tx1	Plate.99	SMC4	0.6	-0.0128771436106755	pearson	1	Ttest_pvalue	Coefficient_of_eigenassay	SVD_pCMs_dplus3CT	NoPrepr	SVD	14219	D_RCT-Tx1	N	Kept components	RCT
Drug	Anthracycline	D_RCT	Cell_line.Tx1	Plate.99	SMC5	0.6	-0.143425138347109	pearson	1	Ttest_pvalue	Coefficient_of_eigenassay	SVD_pCMs_dplus3CT	NoPrepr	SVD	8356	D_RCT-Tx1	N	Kept components	RCT
Drug	Anthracycline	D_RCT	Cell_line.Tx1	Plate.99	SMC6	0.6	-0.00313396310641443	pearson	1	Ttest_pvalue	Coefficient_of_eigenassay	SVD_pCMs_dplus3CT	NoPrepr	SVD	14988	D_RCT-Tx1	N	Kept components	RCT
Drug	Anthracycline	D_RCT	Cell_line.Tx1	Plate.99	SMCHD1	0.6	-0.520092676308554	pearson	1	Ttest_pvalue	Coefficient_of_eigenassay	SVD_pCMs_dplus3CT	NoPrepr	SVD	1466	D_RCT-Tx1	N	Kept components	RCT
Drug	Anthracycline	D_RCT	Cell_line.Tx1	Plate.99	SMCO1	0.6	-0.0540460411743109	pearson	1	Ttest_pvalue	Coefficient_of_eigenassay	SVD_pCMs_dplus3CT	NoPrepr	SVD	11950	D_RCT-Tx1	N	Kept components	RCT
Drug	Anthracycline	D_RCT	Cell_line.Tx1	Plate.99	SMCO3	0.6	0.0436207224521911	pearson	1	Ttest_pvalue	Coefficient_of_eigenassay	SVD_pCMs_dplus3CT	NoPrepr	SVD	12468	D_RCT-Tx1	N	Kept components	RCT
Drug	Anthracycline	D_RCT	Cell_line.Tx1	Plate.99	SMCO4	0.6	-0.122579726162705	pearson	1	Ttest_pvalue	Coefficient_of_eigenassay	SVD_pCMs_dplus3CT	NoPrepr	SVD	9121	D_RCT-Tx1	N	Kept components	RCT
Drug	Anthracycline	D_RCT	Cell_line.Tx1	Plate.99	SMCR8	0.6	0.156074598607036	pearson	1	Ttest_pvalue	Coefficient_of_eigenassay	SVD_pCMs_dplus3CT	NoPrepr	SVD	7928	D_RCT-Tx1	N	Kept components	RCT
Drug	Anthracycline	D_RCT	Cell_line.Tx1	Plate.99	SMG1	0.6	0.249128197807714	pearson	1	Ttest_pvalue	Coefficient_of_eigenassay	SVD_pCMs_dplus3CT	NoPrepr	SVD	5244	D_RCT-Tx1	N	Kept components	RCT
Drug	Anthracycline	D_RCT	Cell_line.Tx1	Plate.99	SMG5	0.6	0.123305159319645	pearson	1	Ttest_pvalue	Coefficient_of_eigenassay	SVD_pCMs_dplus3CT	NoPrepr	SVD	9091	D_RCT-Tx1	N	Kept components	RCT
Drug	Anthracycline	D_RCT	Cell_line.Tx1	Plate.99	SMG6	0.6	0.17148793041416	pearson	1	Ttest_pvalue	Coefficient_of_eigenassay	SVD_pCMs_dplus3CT	NoPrepr	SVD	7433	D_RCT-Tx1	N	Kept components	RCT
Drug	Anthracycline	D_RCT	Cell_line.Tx1	Plate.99	SMG7	0.6	-0.122092643226103	pearson	1	Ttest_pvalue	Coefficient_of_eigenassay	SVD_pCMs_dplus3CT	NoPrepr	SVD	9143	D_RCT-Tx1	N	Kept components	RCT
Drug	Anthracycline	D_RCT	Cell_line.Tx1	Plate.99	SMG8	0.6	0.250376117864701	pearson	1	Ttest_pvalue	Coefficient_of_eigenassay	SVD_pCMs_dplus3CT	NoPrepr	SVD	5211	D_RCT-Tx1	N	Kept components	RCT
Drug	Anthracycline	D_RCT	Cell_line.Tx1	Plate.99	SMG9	0.6	-0.0219023976559028	pearson	1	Ttest_pvalue	Coefficient_of_eigenassay	SVD_pCMs_dplus3CT	NoPrepr	SVD	13655	D_RCT-Tx1	N	Kept components	RCT
Drug	Anthracycline	D_RCT	Cell_line.Tx1	Plate.99	SMIM1	0.6	-0.086896402688822	pearson	1	Ttest_pvalue	Coefficient_of_eigenassay	SVD_pCMs_dplus3CT	NoPrepr	SVD	10515	D_RCT-Tx1	N	Kept components	RCT
Drug	Anthracycline	D_RCT	Cell_line.Tx1	Plate.99	SMIM10	0.6	-0.252231783699186	pearson	1	Ttest_pvalue	Coefficient_of_eigenassay	SVD_pCMs_dplus3CT	NoPrepr	SVD	5161	D_RCT-Tx1	N	Kept components	RCT
Drug	Anthracycline	D_RCT	Cell_line.Tx1	Plate.99	SMIM10L1	0.6	-0.080301245270088	pearson	1	Ttest_pvalue	Coefficient_of_eigenassay	SVD_pCMs_dplus3CT	NoPrepr	SVD	10790	D_RCT-Tx1	N	Kept components	RCT
Drug	Anthracycline	D_RCT	Cell_line.Tx1	Plate.99	SMIM12	0.6	-0.157752814438572	pearson	1	Ttest_pvalue	Coefficient_of_eigenassay	SVD_pCMs_dplus3CT	NoPrepr	SVD	7866	D_RCT-Tx1	N	Kept components	RCT
Drug	Anthracycline	D_RCT	Cell_line.Tx1	Plate.99	SMIM13	0.6	0.208338123613082	pearson	1	Ttest_pvalue	Coefficient_of_eigenassay	SVD_pCMs_dplus3CT	NoPrepr	SVD	6288	D_RCT-Tx1	N	Kept components	RCT
Drug	Anthracycline	D_RCT	Cell_line.Tx1	Plate.99	SMIM14	0.6	0.769321659427358	pearson	1	Ttest_pvalue	Coefficient_of_eigenassay	SVD_pCMs_dplus3CT	NoPrepr	SVD	467	D_RCT-Tx1	N	Kept components	RCT
Drug	Anthracycline	D_RCT	Cell_line.Tx1	Plate.99	SMIM15	0.6	0.534658035325672	pearson	1	Ttest_pvalue	Coefficient_of_eigenassay	SVD_pCMs_dplus3CT	NoPrepr	SVD	1368	D_RCT-Tx1	N	Kept components	RCT
Drug	Anthracycline	D_RCT	Cell_line.Tx1	Plate.99	SMIM17	0.6	0.107025173570359	pearson	1	Ttest_pvalue	Coefficient_of_eigenassay	SVD_pCMs_dplus3CT	NoPrepr	SVD	9699	D_RCT-Tx1	N	Kept components	RCT
Drug	Anthracycline	D_RCT	Cell_line.Tx1	Plate.99	SMIM18	0.6	0.0990431965861156	pearson	1	Ttest_pvalue	Coefficient_of_eigenassay	SVD_pCMs_dplus3CT	NoPrepr	SVD	10022	D_RCT-Tx1	N	Kept components	RCT
Drug	Anthracycline	D_RCT	Cell_line.Tx1	Plate.99	SMIM19	0.6	-0.574800397050423	pearson	1	Ttest_pvalue	Coefficient_of_eigenassay	SVD_pCMs_dplus3CT	NoPrepr	SVD	1122	D_RCT-Tx1	N	Kept components	RCT
Drug	Anthracycline	D_RCT	Cell_line.Tx1	Plate.99	SMIM20	0.6	-0.416716564324354	pearson	1	Ttest_pvalue	Coefficient_of_eigenassay	SVD_pCMs_dplus3CT	NoPrepr	SVD	2331	D_RCT-Tx1	N	Kept components	RCT
Drug	Anthracycline	D_RCT	Cell_line.Tx1	Plate.99	SMIM22	0.6	-0.0321389214049264	pearson	1	Ttest_pvalue	Coefficient_of_eigenassay	SVD_pCMs_dplus3CT	NoPrepr	SVD	13054	D_RCT-Tx1	N	Kept components	RCT
Drug	Anthracycline	D_RCT	Cell_line.Tx1	Plate.99	SMIM24	0.6	0.00526423199099864	pearson	1	Ttest_pvalue	Coefficient_of_eigenassay	SVD_pCMs_dplus3CT	NoPrepr	SVD	14821	D_RCT-Tx1	N	Kept components	RCT
Drug	Anthracycline	D_RCT	Cell_line.Tx1	Plate.99	SMIM29	0.6	0.239865300527052	pearson	1	Ttest_pvalue	Coefficient_of_eigenassay	SVD_pCMs_dplus3CT	NoPrepr	SVD	5467	D_RCT-Tx1	N	Kept components	RCT
Drug	Anthracycline	D_RCT	Cell_line.Tx1	Plate.99	SMIM3	0.6	-0.0486836736162259	pearson	1	Ttest_pvalue	Coefficient_of_eigenassay	SVD_pCMs_dplus3CT	NoPrepr	SVD	12205	D_RCT-Tx1	N	Kept components	RCT
Drug	Anthracycline	D_RCT	Cell_line.Tx1	Plate.99	SMIM4	0.6	0.0114900581286426	pearson	1	Ttest_pvalue	Coefficient_of_eigenassay	SVD_pCMs_dplus3CT	NoPrepr	SVD	14324	D_RCT-Tx1	N	Kept components	RCT
Drug	Anthracycline	D_RCT	Cell_line.Tx1	Plate.99	SMIM5	0.6	0.0715665242599452	pearson	1	Ttest_pvalue	Coefficient_of_eigenassay	SVD_pCMs_dplus3CT	NoPrepr	SVD	11182	D_RCT-Tx1	N	Kept components	RCT
Drug	Anthracycline	D_RCT	Cell_line.Tx1	Plate.99	SMIM6	0.6	-0.191082228861151	pearson	1	Ttest_pvalue	Coefficient_of_eigenassay	SVD_pCMs_dplus3CT	NoPrepr	SVD	6798	D_RCT-Tx1	N	Kept components	RCT
Drug	Anthracycline	D_RCT	Cell_line.Tx1	Plate.99	SMIM7	0.6	0.346039618451693	pearson	1	Ttest_pvalue	Coefficient_of_eigenassay	SVD_pCMs_dplus3CT	NoPrepr	SVD	3246	D_RCT-Tx1	N	Kept components	RCT
Drug	Anthracycline	D_RCT	Cell_line.Tx1	Plate.99	SMIM8	0.6	0.101303699847495	pearson	1	Ttest_pvalue	Coefficient_of_eigenassay	SVD_pCMs_dplus3CT	NoPrepr	SVD	9936	D_RCT-Tx1	N	Kept components	RCT
Drug	Anthracycline	D_RCT	Cell_line.Tx1	Plate.99	SMKR1	0.6	-0.0743472625497591	pearson	1	Ttest_pvalue	Coefficient_of_eigenassay	SVD_pCMs_dplus3CT	NoPrepr	SVD	11063	D_RCT-Tx1	N	Kept components	RCT
Drug	Anthracycline	D_RCT	Cell_line.Tx1	Plate.99	SMNDC1	0.6	0.408722068778474	pearson	1	Ttest_pvalue	Coefficient_of_eigenassay	SVD_pCMs_dplus3CT	NoPrepr	SVD	2411	D_RCT-Tx1	N	Kept components	RCT
Drug	Anthracycline	D_RCT	Cell_line.Tx1	Plate.99	SMO	0.6	-0.527231163690535	pearson	1	Ttest_pvalue	Coefficient_of_eigenassay	SVD_pCMs_dplus3CT	NoPrepr	SVD	1420	D_RCT-Tx1	N	Kept components	RCT
Drug	Anthracycline	D_RCT	Cell_line.Tx1	Plate.99	SMOC1	0.6	-0.157838752733117	pearson	1	Ttest_pvalue	Coefficient_of_eigenassay	SVD_pCMs_dplus3CT	NoPrepr	SVD	7863	D_RCT-Tx1	N	Kept components	RCT
Drug	Anthracycline	D_RCT	Cell_line.Tx1	Plate.99	SMOC2	0.6	-0.585461075717342	pearson	1	Ttest_pvalue	Coefficient_of_eigenassay	SVD_pCMs_dplus3CT	NoPrepr	SVD	1062	D_RCT-Tx1	N	Kept components	RCT
Drug	Anthracycline	D_RCT	Cell_line.Tx1	Plate.99	SMOX	0.6	0.025914412500301	pearson	1	Ttest_pvalue	Coefficient_of_eigenassay	SVD_pCMs_dplus3CT	NoPrepr	SVD	13412	D_RCT-Tx1	N	Kept components	RCT
Drug	Anthracycline	D_RCT	Cell_line.Tx1	Plate.99	SMPD1	0.6	0.134022178163763	pearson	1	Ttest_pvalue	Coefficient_of_eigenassay	SVD_pCMs_dplus3CT	NoPrepr	SVD	8711	D_RCT-Tx1	N	Kept components	RCT
Drug	Anthracycline	D_RCT	Cell_line.Tx1	Plate.99	SMPD2	0.6	0.446600703015653	pearson	1	Ttest_pvalue	Coefficient_of_eigenassay	SVD_pCMs_dplus3CT	NoPrepr	SVD	2024	D_RCT-Tx1	N	Kept components	RCT
Drug	Anthracycline	D_RCT	Cell_line.Tx1	Plate.99	SMPD3	0.6	-0.018236363945782	pearson	1	Ttest_pvalue	Coefficient_of_eigenassay	SVD_pCMs_dplus3CT	NoPrepr	SVD	13869	D_RCT-Tx1	N	Kept components	RCT
Drug	Anthracycline	D_RCT	Cell_line.Tx1	Plate.99	SMPD4	0.6	0.0912984180633218	pearson	1	Ttest_pvalue	Coefficient_of_eigenassay	SVD_pCMs_dplus3CT	NoPrepr	SVD	10322	D_RCT-Tx1	N	Kept components	RCT
Drug	Anthracycline	D_RCT	Cell_line.Tx1	Plate.99	SMPD5	0.6	-0.135748455014546	pearson	1	Ttest_pvalue	Coefficient_of_eigenassay	SVD_pCMs_dplus3CT	NoPrepr	SVD	8635	D_RCT-Tx1	N	Kept components	RCT
Drug	Anthracycline	D_RCT	Cell_line.Tx1	Plate.99	SMPDL3A	0.6	0.0251686711977677	pearson	1	Ttest_pvalue	Coefficient_of_eigenassay	SVD_pCMs_dplus3CT	NoPrepr	SVD	13461	D_RCT-Tx1	N	Kept components	RCT
Drug	Anthracycline	D_RCT	Cell_line.Tx1	Plate.99	SMPDL3B	0.6	0.323723900194013	pearson	1	Ttest_pvalue	Coefficient_of_eigenassay	SVD_pCMs_dplus3CT	NoPrepr	SVD	3644	D_RCT-Tx1	N	Kept components	RCT
Drug	Anthracycline	D_RCT	Cell_line.Tx1	Plate.99	SMPX	0.6	-0.0921432044434852	pearson	1	Ttest_pvalue	Coefficient_of_eigenassay	SVD_pCMs_dplus3CT	NoPrepr	SVD	10285	D_RCT-Tx1	N	Kept components	RCT
Drug	Anthracycline	D_RCT	Cell_line.Tx1	Plate.99	SMS	0.6	-0.0528423627910986	pearson	1	Ttest_pvalue	Coefficient_of_eigenassay	SVD_pCMs_dplus3CT	NoPrepr	SVD	12005	D_RCT-Tx1	N	Kept components	RCT
Drug	Anthracycline	D_RCT	Cell_line.Tx1	Plate.99	SMTN	0.6	0.108165699620956	pearson	1	Ttest_pvalue	Coefficient_of_eigenassay	SVD_pCMs_dplus3CT	NoPrepr	SVD	9661	D_RCT-Tx1	N	Kept components	RCT
Drug	Anthracycline	D_RCT	Cell_line.Tx1	Plate.99	SMTNL1	0.6	-0.0330134612747075	pearson	1	Ttest_pvalue	Coefficient_of_eigenassay	SVD_pCMs_dplus3CT	NoPrepr	SVD	13003	D_RCT-Tx1	N	Kept components	RCT
Drug	Anthracycline	D_RCT	Cell_line.Tx1	Plate.99	SMTNL2	0.6	-0.400250237680359	pearson	1	Ttest_pvalue	Coefficient_of_eigenassay	SVD_pCMs_dplus3CT	NoPrepr	SVD	2519	D_RCT-Tx1	N	Kept components	RCT
Drug	Anthracycline	D_RCT	Cell_line.Tx1	Plate.99	SMU1	0.6	-0.0253647218029155	pearson	1	Ttest_pvalue	Coefficient_of_eigenassay	SVD_pCMs_dplus3CT	NoPrepr	SVD	13446	D_RCT-Tx1	N	Kept components	RCT
Drug	Anthracycline	D_RCT	Cell_line.Tx1	Plate.99	SMUG1	0.6	0.110191601117337	pearson	1	Ttest_pvalue	Coefficient_of_eigenassay	SVD_pCMs_dplus3CT	NoPrepr	SVD	9583	D_RCT-Tx1	N	Kept components	RCT
Drug	Anthracycline	D_RCT	Cell_line.Tx1	Plate.99	SMURF1	0.6	0.139997973938169	pearson	1	Ttest_pvalue	Coefficient_of_eigenassay	SVD_pCMs_dplus3CT	NoPrepr	SVD	8475	D_RCT-Tx1	N	Kept components	RCT
Drug	Anthracycline	D_RCT	Cell_line.Tx1	Plate.99	SMURF2	0.6	0.455161007063173	pearson	1	Ttest_pvalue	Coefficient_of_eigenassay	SVD_pCMs_dplus3CT	NoPrepr	SVD	1947	D_RCT-Tx1	N	Kept components	RCT
Drug	Anthracycline	D_RCT	Cell_line.Tx1	Plate.99	SMYD1	0.6	-0.0526139189327365	pearson	1	Ttest_pvalue	Coefficient_of_eigenassay	SVD_pCMs_dplus3CT	NoPrepr	SVD	12022	D_RCT-Tx1	N	Kept components	RCT
Drug	Anthracycline	D_RCT	Cell_line.Tx1	Plate.99	SMYD2	0.6	-0.227234716578838	pearson	1	Ttest_pvalue	Coefficient_of_eigenassay	SVD_pCMs_dplus3CT	NoPrepr	SVD	5808	D_RCT-Tx1	N	Kept components	RCT
Drug	Anthracycline	D_RCT	Cell_line.Tx1	Plate.99	SMYD3	0.6	0.0153240577367065	pearson	1	Ttest_pvalue	Coefficient_of_eigenassay	SVD_pCMs_dplus3CT	NoPrepr	SVD	14049	D_RCT-Tx1	N	Kept components	RCT
Drug	Anthracycline	D_RCT	Cell_line.Tx1	Plate.99	SMYD4	0.6	0.192569375693878	pearson	1	Ttest_pvalue	Coefficient_of_eigenassay	SVD_pCMs_dplus3CT	NoPrepr	SVD	6751	D_RCT-Tx1	N	Kept components	RCT
Drug	Anthracycline	D_RCT	Cell_line.Tx1	Plate.99	SMYD5	0.6	-0.123010247736398	pearson	1	Ttest_pvalue	Coefficient_of_eigenassay	SVD_pCMs_dplus3CT	NoPrepr	SVD	9103	D_RCT-Tx1	N	Kept components	RCT
Drug	Anthracycline	D_RCT	Cell_line.Tx1	Plate.99	SNAI1	0.6	0.0402810441701064	pearson	1	Ttest_pvalue	Coefficient_of_eigenassay	SVD_pCMs_dplus3CT	NoPrepr	SVD	12636	D_RCT-Tx1	N	Kept components	RCT
Drug	Anthracycline	D_RCT	Cell_line.Tx1	Plate.99	SNAI2	0.6	0.622775424303963	pearson	1	Ttest_pvalue	Coefficient_of_eigenassay	SVD_pCMs_dplus3CT	NoPrepr	SVD	914	D_RCT-Tx1	N	Kept components	RCT
Drug	Anthracycline	D_RCT	Cell_line.Tx1	Plate.99	SNAI3	0.6	0.917403967509671	pearson	1	Ttest_pvalue	Coefficient_of_eigenassay	SVD_pCMs_dplus3CT	NoPrepr	SVD	249	D_RCT-Tx1	N	Kept components	RCT
Drug	Anthracycline	D_RCT	Cell_line.Tx1	Plate.99	SNAP23	0.6	0.376494590993471	pearson	1	Ttest_pvalue	Coefficient_of_eigenassay	SVD_pCMs_dplus3CT	NoPrepr	SVD	2815	D_RCT-Tx1	N	Kept components	RCT
Drug	Anthracycline	D_RCT	Cell_line.Tx1	Plate.99	SNAP25	0.6	-0.232882798672676	pearson	1	Ttest_pvalue	Coefficient_of_eigenassay	SVD_pCMs_dplus3CT	NoPrepr	SVD	5651	D_RCT-Tx1	N	Kept components	RCT
Drug	Anthracycline	D_RCT	Cell_line.Tx1	Plate.99	SNAP29	0.6	-0.299705429647835	pearson	1	Ttest_pvalue	Coefficient_of_eigenassay	SVD_pCMs_dplus3CT	NoPrepr	SVD	4095	D_RCT-Tx1	N	Kept components	RCT
Drug	Anthracycline	D_RCT	Cell_line.Tx1	Plate.99	SNAP47	0.6	-0.104599359196833	pearson	1	Ttest_pvalue	Coefficient_of_eigenassay	SVD_pCMs_dplus3CT	NoPrepr	SVD	9792	D_RCT-Tx1	N	Kept components	RCT
Drug	Anthracycline	D_RCT	Cell_line.Tx1	Plate.99	SNAP91	0.6	0.124445591442559	pearson	1	Ttest_pvalue	Coefficient_of_eigenassay	SVD_pCMs_dplus3CT	NoPrepr	SVD	9047	D_RCT-Tx1	N	Kept components	RCT
Drug	Anthracycline	D_RCT	Cell_line.Tx1	Plate.99	SNAPC1	0.6	-0.335164963620158	pearson	1	Ttest_pvalue	Coefficient_of_eigenassay	SVD_pCMs_dplus3CT	NoPrepr	SVD	3431	D_RCT-Tx1	N	Kept components	RCT
Drug	Anthracycline	D_RCT	Cell_line.Tx1	Plate.99	SNAPC2	0.6	0.263330029497332	pearson	1	Ttest_pvalue	Coefficient_of_eigenassay	SVD_pCMs_dplus3CT	NoPrepr	SVD	4902	D_RCT-Tx1	N	Kept components	RCT
Drug	Anthracycline	D_RCT	Cell_line.Tx1	Plate.99	SNAPC3	0.6	0.252142512021522	pearson	1	Ttest_pvalue	Coefficient_of_eigenassay	SVD_pCMs_dplus3CT	NoPrepr	SVD	5167	D_RCT-Tx1	N	Kept components	RCT
Drug	Anthracycline	D_RCT	Cell_line.Tx1	Plate.99	SNAPC4	0.6	0.15119869545172	pearson	1	Ttest_pvalue	Coefficient_of_eigenassay	SVD_pCMs_dplus3CT	NoPrepr	SVD	8088	D_RCT-Tx1	N	Kept components	RCT
Drug	Anthracycline	D_RCT	Cell_line.Tx1	Plate.99	SNAPC5	0.6	-0.0422780300242151	pearson	1	Ttest_pvalue	Coefficient_of_eigenassay	SVD_pCMs_dplus3CT	NoPrepr	SVD	12535	D_RCT-Tx1	N	Kept components	RCT
Drug	Anthracycline	D_RCT	Cell_line.Tx1	Plate.99	SNAPIN	0.6	-0.19938561853535	pearson	1	Ttest_pvalue	Coefficient_of_eigenassay	SVD_pCMs_dplus3CT	NoPrepr	SVD	6552	D_RCT-Tx1	N	Kept components	RCT
Drug	Anthracycline	D_RCT	Cell_line.Tx1	Plate.99	SNCA	0.6	-0.331473267246665	pearson	1	Ttest_pvalue	Coefficient_of_eigenassay	SVD_pCMs_dplus3CT	NoPrepr	SVD	3496	D_RCT-Tx1	N	Kept components	RCT
Drug	Anthracycline	D_RCT	Cell_line.Tx1	Plate.99	SNCAIP	0.6	-0.428327577408588	pearson	1	Ttest_pvalue	Coefficient_of_eigenassay	SVD_pCMs_dplus3CT	NoPrepr	SVD	2189	D_RCT-Tx1	N	Kept components	RCT
Drug	Anthracycline	D_RCT	Cell_line.Tx1	Plate.99	SNCB	0.6	0.0039085450115031	pearson	1	Ttest_pvalue	Coefficient_of_eigenassay	SVD_pCMs_dplus3CT	NoPrepr	SVD	14926	D_RCT-Tx1	N	Kept components	RCT
Drug	Anthracycline	D_RCT	Cell_line.Tx1	Plate.99	SNCG	0.6	0.691897392819802	pearson	1	Ttest_pvalue	Coefficient_of_eigenassay	SVD_pCMs_dplus3CT	NoPrepr	SVD	666	D_RCT-Tx1	N	Kept components	RCT
Drug	Anthracycline	D_RCT	Cell_line.Tx1	Plate.99	SND1	0.6	-0.0442462442989018	pearson	1	Ttest_pvalue	Coefficient_of_eigenassay	SVD_pCMs_dplus3CT	NoPrepr	SVD	12436	D_RCT-Tx1	N	Kept components	RCT
Drug	Anthracycline	D_RCT	Cell_line.Tx1	Plate.99	SNED1	0.6	0.172201871031888	pearson	1	Ttest_pvalue	Coefficient_of_eigenassay	SVD_pCMs_dplus3CT	NoPrepr	SVD	7395	D_RCT-Tx1	N	Kept components	RCT
Drug	Anthracycline	D_RCT	Cell_line.Tx1	Plate.99	SNF8	0.6	0.661639675543611	pearson	1	Ttest_pvalue	Coefficient_of_eigenassay	SVD_pCMs_dplus3CT	NoPrepr	SVD	754	D_RCT-Tx1	N	Kept components	RCT
Drug	Anthracycline	D_RCT	Cell_line.Tx1	Plate.99	SNIP1	0.6	-0.404080870833191	pearson	1	Ttest_pvalue	Coefficient_of_eigenassay	SVD_pCMs_dplus3CT	NoPrepr	SVD	2467	D_RCT-Tx1	N	Kept components	RCT
Drug	Anthracycline	D_RCT	Cell_line.Tx1	Plate.99	SNN	0.6	-0.66073382734608	pearson	1	Ttest_pvalue	Coefficient_of_eigenassay	SVD_pCMs_dplus3CT	NoPrepr	SVD	757	D_RCT-Tx1	N	Kept components	RCT
Drug	Anthracycline	D_RCT	Cell_line.Tx1	Plate.99	SNORC	0.6	-0.0561316857416784	pearson	1	Ttest_pvalue	Coefficient_of_eigenassay	SVD_pCMs_dplus3CT	NoPrepr	SVD	11836	D_RCT-Tx1	N	Kept components	RCT
Drug	Anthracycline	D_RCT	Cell_line.Tx1	Plate.99	SNPH	0.6	-0.011985465524632	pearson	1	Ttest_pvalue	Coefficient_of_eigenassay	SVD_pCMs_dplus3CT	NoPrepr	SVD	14285	D_RCT-Tx1	N	Kept components	RCT
Drug	Anthracycline	D_RCT	Cell_line.Tx1	Plate.99	SNRK	0.6	0.390612349286555	pearson	1	Ttest_pvalue	Coefficient_of_eigenassay	SVD_pCMs_dplus3CT	NoPrepr	SVD	2621	D_RCT-Tx1	N	Kept components	RCT
Drug	Anthracycline	D_RCT	Cell_line.Tx1	Plate.99	SNRNP200	0.6	-0.184819451436023	pearson	1	Ttest_pvalue	Coefficient_of_eigenassay	SVD_pCMs_dplus3CT	NoPrepr	SVD	6990	D_RCT-Tx1	N	Kept components	RCT
Drug	Anthracycline	D_RCT	Cell_line.Tx1	Plate.99	SNRNP25	0.6	-0.258214136622056	pearson	1	Ttest_pvalue	Coefficient_of_eigenassay	SVD_pCMs_dplus3CT	NoPrepr	SVD	5038	D_RCT-Tx1	N	Kept components	RCT
Drug	Anthracycline	D_RCT	Cell_line.Tx1	Plate.99	SNRNP27	0.6	0.52202021382919	pearson	1	Ttest_pvalue	Coefficient_of_eigenassay	SVD_pCMs_dplus3CT	NoPrepr	SVD	1456	D_RCT-Tx1	N	Kept components	RCT
Drug	Anthracycline	D_RCT	Cell_line.Tx1	Plate.99	SNRNP35	0.6	0.141322649373412	pearson	1	Ttest_pvalue	Coefficient_of_eigenassay	SVD_pCMs_dplus3CT	NoPrepr	SVD	8431	D_RCT-Tx1	N	Kept components	RCT
Drug	Anthracycline	D_RCT	Cell_line.Tx1	Plate.99	SNRNP40	0.6	0.165438376799146	pearson	1	Ttest_pvalue	Coefficient_of_eigenassay	SVD_pCMs_dplus3CT	NoPrepr	SVD	7624	D_RCT-Tx1	N	Kept components	RCT
Drug	Anthracycline	D_RCT	Cell_line.Tx1	Plate.99	SNRNP48	0.6	-0.207574889758377	pearson	1	Ttest_pvalue	Coefficient_of_eigenassay	SVD_pCMs_dplus3CT	NoPrepr	SVD	6308	D_RCT-Tx1	N	Kept components	RCT
Drug	Anthracycline	D_RCT	Cell_line.Tx1	Plate.99	SNRNP70	0.6	-0.351620742636406	pearson	1	Ttest_pvalue	Coefficient_of_eigenassay	SVD_pCMs_dplus3CT	NoPrepr	SVD	3164	D_RCT-Tx1	N	Kept components	RCT
Drug	Anthracycline	D_RCT	Cell_line.Tx1	Plate.99	SNRPA	0.6	-0.711920349013742	pearson	1	Ttest_pvalue	Coefficient_of_eigenassay	SVD_pCMs_dplus3CT	NoPrepr	SVD	603	D_RCT-Tx1	N	Kept components	RCT
Drug	Anthracycline	D_RCT	Cell_line.Tx1	Plate.99	SNRPA1	0.6	0.284030021827757	pearson	1	Ttest_pvalue	Coefficient_of_eigenassay	SVD_pCMs_dplus3CT	NoPrepr	SVD	4427	D_RCT-Tx1	N	Kept components	RCT
Drug	Anthracycline	D_RCT	Cell_line.Tx1	Plate.99	SNRPB	0.6	-0.140672437414064	pearson	1	Ttest_pvalue	Coefficient_of_eigenassay	SVD_pCMs_dplus3CT	NoPrepr	SVD	8454	D_RCT-Tx1	N	Kept components	RCT
Drug	Anthracycline	D_RCT	Cell_line.Tx1	Plate.99	SNRPB2	0.6	0.106575903938486	pearson	1	Ttest_pvalue	Coefficient_of_eigenassay	SVD_pCMs_dplus3CT	NoPrepr	SVD	9715	D_RCT-Tx1	N	Kept components	RCT
Drug	Anthracycline	D_RCT	Cell_line.Tx1	Plate.99	SNRPC	0.6	-0.127529912476079	pearson	1	Ttest_pvalue	Coefficient_of_eigenassay	SVD_pCMs_dplus3CT	NoPrepr	SVD	8944	D_RCT-Tx1	N	Kept components	RCT
Drug	Anthracycline	D_RCT	Cell_line.Tx1	Plate.99	SNRPD1	0.6	0.523253472583742	pearson	1	Ttest_pvalue	Coefficient_of_eigenassay	SVD_pCMs_dplus3CT	NoPrepr	SVD	1447	D_RCT-Tx1	N	Kept components	RCT
Drug	Anthracycline	D_RCT	Cell_line.Tx1	Plate.99	SNRPD2	0.6	-0.151333113838691	pearson	1	Ttest_pvalue	Coefficient_of_eigenassay	SVD_pCMs_dplus3CT	NoPrepr	SVD	8080	D_RCT-Tx1	N	Kept components	RCT
Drug	Anthracycline	D_RCT	Cell_line.Tx1	Plate.99	SNRPD3	0.6	0.5533456063234	pearson	1	Ttest_pvalue	Coefficient_of_eigenassay	SVD_pCMs_dplus3CT	NoPrepr	SVD	1251	D_RCT-Tx1	N	Kept components	RCT
Drug	Anthracycline	D_RCT	Cell_line.Tx1	Plate.99	SNRPE	0.6	0.327654294185318	pearson	1	Ttest_pvalue	Coefficient_of_eigenassay	SVD_pCMs_dplus3CT	NoPrepr	SVD	3566	D_RCT-Tx1	N	Kept components	RCT
Drug	Anthracycline	D_RCT	Cell_line.Tx1	Plate.99	SNRPF	0.6	0.810520930495241	pearson	1	Ttest_pvalue	Coefficient_of_eigenassay	SVD_pCMs_dplus3CT	NoPrepr	SVD	394	D_RCT-Tx1	N	Kept components	RCT
Drug	Anthracycline	D_RCT	Cell_line.Tx1	Plate.99	SNRPG	0.6	0.500423956597826	pearson	1	Ttest_pvalue	Coefficient_of_eigenassay	SVD_pCMs_dplus3CT	NoPrepr	SVD	1592	D_RCT-Tx1	N	Kept components	RCT
Drug	Anthracycline	D_RCT	Cell_line.Tx1	Plate.99	SNRPN	0.6	-0.155363331032974	pearson	1	Ttest_pvalue	Coefficient_of_eigenassay	SVD_pCMs_dplus3CT	NoPrepr	SVD	7958	D_RCT-Tx1	N	Kept components	RCT
Drug	Anthracycline	D_RCT	Cell_line.Tx1	Plate.99	SNTA1	0.6	-0.319429993095368	pearson	1	Ttest_pvalue	Coefficient_of_eigenassay	SVD_pCMs_dplus3CT	NoPrepr	SVD	3706	D_RCT-Tx1	N	Kept components	RCT
Drug	Anthracycline	D_RCT	Cell_line.Tx1	Plate.99	SNTB1	0.6	-0.0786624650110371	pearson	1	Ttest_pvalue	Coefficient_of_eigenassay	SVD_pCMs_dplus3CT	NoPrepr	SVD	10862	D_RCT-Tx1	N	Kept components	RCT
Drug	Anthracycline	D_RCT	Cell_line.Tx1	Plate.99	SNTB2	0.6	-0.0328814616588524	pearson	1	Ttest_pvalue	Coefficient_of_eigenassay	SVD_pCMs_dplus3CT	NoPrepr	SVD	13015	D_RCT-Tx1	N	Kept components	RCT
Drug	Anthracycline	D_RCT	Cell_line.Tx1	Plate.99	SNTG1	0.6	0.00889875868297762	pearson	1	Ttest_pvalue	Coefficient_of_eigenassay	SVD_pCMs_dplus3CT	NoPrepr	SVD	14528	D_RCT-Tx1	N	Kept components	RCT
Drug	Anthracycline	D_RCT	Cell_line.Tx1	Plate.99	SNU13	0.6	0.0233216837237009	pearson	1	Ttest_pvalue	Coefficient_of_eigenassay	SVD_pCMs_dplus3CT	NoPrepr	SVD	13574	D_RCT-Tx1	N	Kept components	RCT
Drug	Anthracycline	D_RCT	Cell_line.Tx1	Plate.99	SNUPN	0.6	0.206269878421569	pearson	1	Ttest_pvalue	Coefficient_of_eigenassay	SVD_pCMs_dplus3CT	NoPrepr	SVD	6343	D_RCT-Tx1	N	Kept components	RCT
Drug	Anthracycline	D_RCT	Cell_line.Tx1	Plate.99	SNW1	0.6	0.036667230329761	pearson	1	Ttest_pvalue	Coefficient_of_eigenassay	SVD_pCMs_dplus3CT	NoPrepr	SVD	12801	D_RCT-Tx1	N	Kept components	RCT
Drug	Anthracycline	D_RCT	Cell_line.Tx1	Plate.99	SNX1	0.6	0.242090302914574	pearson	1	Ttest_pvalue	Coefficient_of_eigenassay	SVD_pCMs_dplus3CT	NoPrepr	SVD	5403	D_RCT-Tx1	N	Kept components	RCT
Drug	Anthracycline	D_RCT	Cell_line.Tx1	Plate.99	SNX10	0.6	0.571685576683129	pearson	1	Ttest_pvalue	Coefficient_of_eigenassay	SVD_pCMs_dplus3CT	NoPrepr	SVD	1144	D_RCT-Tx1	N	Kept components	RCT
Drug	Anthracycline	D_RCT	Cell_line.Tx1	Plate.99	SNX11	0.6	0.0912308980904923	pearson	1	Ttest_pvalue	Coefficient_of_eigenassay	SVD_pCMs_dplus3CT	NoPrepr	SVD	10330	D_RCT-Tx1	N	Kept components	RCT
Drug	Anthracycline	D_RCT	Cell_line.Tx1	Plate.99	SNX12	0.6	0.254138400226954	pearson	1	Ttest_pvalue	Coefficient_of_eigenassay	SVD_pCMs_dplus3CT	NoPrepr	SVD	5126	D_RCT-Tx1	N	Kept components	RCT
Drug	Anthracycline	D_RCT	Cell_line.Tx1	Plate.99	SNX13	0.6	-0.154388535788312	pearson	1	Ttest_pvalue	Coefficient_of_eigenassay	SVD_pCMs_dplus3CT	NoPrepr	SVD	7988	D_RCT-Tx1	N	Kept components	RCT
Drug	Anthracycline	D_RCT	Cell_line.Tx1	Plate.99	SNX14	0.6	-0.106812259474548	pearson	1	Ttest_pvalue	Coefficient_of_eigenassay	SVD_pCMs_dplus3CT	NoPrepr	SVD	9709	D_RCT-Tx1	N	Kept components	RCT
Drug	Anthracycline	D_RCT	Cell_line.Tx1	Plate.99	SNX16	0.6	-0.0639269254253531	pearson	1	Ttest_pvalue	Coefficient_of_eigenassay	SVD_pCMs_dplus3CT	NoPrepr	SVD	11504	D_RCT-Tx1	N	Kept components	RCT
Drug	Anthracycline	D_RCT	Cell_line.Tx1	Plate.99	SNX17	0.6	0.0966304172669002	pearson	1	Ttest_pvalue	Coefficient_of_eigenassay	SVD_pCMs_dplus3CT	NoPrepr	SVD	10126	D_RCT-Tx1	N	Kept components	RCT
Drug	Anthracycline	D_RCT	Cell_line.Tx1	Plate.99	SNX18	0.6	0.0971716027321875	pearson	1	Ttest_pvalue	Coefficient_of_eigenassay	SVD_pCMs_dplus3CT	NoPrepr	SVD	10103	D_RCT-Tx1	N	Kept components	RCT
Drug	Anthracycline	D_RCT	Cell_line.Tx1	Plate.99	SNX19	0.6	0.0611004468324357	pearson	1	Ttest_pvalue	Coefficient_of_eigenassay	SVD_pCMs_dplus3CT	NoPrepr	SVD	11615	D_RCT-Tx1	N	Kept components	RCT
Drug	Anthracycline	D_RCT	Cell_line.Tx1	Plate.99	SNX2	0.6	-0.171059260093355	pearson	1	Ttest_pvalue	Coefficient_of_eigenassay	SVD_pCMs_dplus3CT	NoPrepr	SVD	7444	D_RCT-Tx1	N	Kept components	RCT
Drug	Anthracycline	D_RCT	Cell_line.Tx1	Plate.99	SNX20	0.6	0.0621057078605566	pearson	1	Ttest_pvalue	Coefficient_of_eigenassay	SVD_pCMs_dplus3CT	NoPrepr	SVD	11572	D_RCT-Tx1	N	Kept components	RCT
Drug	Anthracycline	D_RCT	Cell_line.Tx1	Plate.99	SNX21	0.6	-0.0593852828812609	pearson	1	Ttest_pvalue	Coefficient_of_eigenassay	SVD_pCMs_dplus3CT	NoPrepr	SVD	11692	D_RCT-Tx1	N	Kept components	RCT
Drug	Anthracycline	D_RCT	Cell_line.Tx1	Plate.99	SNX22	0.6	-0.0591539016570837	pearson	1	Ttest_pvalue	Coefficient_of_eigenassay	SVD_pCMs_dplus3CT	NoPrepr	SVD	11706	D_RCT-Tx1	N	Kept components	RCT
Drug	Anthracycline	D_RCT	Cell_line.Tx1	Plate.99	SNX24	0.6	0.425698508578558	pearson	1	Ttest_pvalue	Coefficient_of_eigenassay	SVD_pCMs_dplus3CT	NoPrepr	SVD	2220	D_RCT-Tx1	N	Kept components	RCT
Drug	Anthracycline	D_RCT	Cell_line.Tx1	Plate.99	SNX25	0.6	0.244493665873342	pearson	1	Ttest_pvalue	Coefficient_of_eigenassay	SVD_pCMs_dplus3CT	NoPrepr	SVD	5352	D_RCT-Tx1	N	Kept components	RCT
Drug	Anthracycline	D_RCT	Cell_line.Tx1	Plate.99	SNX27	0.6	-0.173582614546922	pearson	1	Ttest_pvalue	Coefficient_of_eigenassay	SVD_pCMs_dplus3CT	NoPrepr	SVD	7357	D_RCT-Tx1	N	Kept components	RCT
Drug	Anthracycline	D_RCT	Cell_line.Tx1	Plate.99	SNX29	0.6	0.740742817666516	pearson	1	Ttest_pvalue	Coefficient_of_eigenassay	SVD_pCMs_dplus3CT	NoPrepr	SVD	525	D_RCT-Tx1	N	Kept components	RCT
Drug	Anthracycline	D_RCT	Cell_line.Tx1	Plate.99	SNX3	0.6	0.275075191048701	pearson	1	Ttest_pvalue	Coefficient_of_eigenassay	SVD_pCMs_dplus3CT	NoPrepr	SVD	4630	D_RCT-Tx1	N	Kept components	RCT
Drug	Anthracycline	D_RCT	Cell_line.Tx1	Plate.99	SNX30	0.6	0.543564356522376	pearson	1	Ttest_pvalue	Coefficient_of_eigenassay	SVD_pCMs_dplus3CT	NoPrepr	SVD	1304	D_RCT-Tx1	N	Kept components	RCT
Drug	Anthracycline	D_RCT	Cell_line.Tx1	Plate.99	SNX32	0.6	0.115646523661075	pearson	1	Ttest_pvalue	Coefficient_of_eigenassay	SVD_pCMs_dplus3CT	NoPrepr	SVD	9365	D_RCT-Tx1	N	Kept components	RCT
Drug	Anthracycline	D_RCT	Cell_line.Tx1	Plate.99	SNX33	0.6	0.0488414892095601	pearson	1	Ttest_pvalue	Coefficient_of_eigenassay	SVD_pCMs_dplus3CT	NoPrepr	SVD	12194	D_RCT-Tx1	N	Kept components	RCT
Drug	Anthracycline	D_RCT	Cell_line.Tx1	Plate.99	SNX4	0.6	0.153876416409608	pearson	1	Ttest_pvalue	Coefficient_of_eigenassay	SVD_pCMs_dplus3CT	NoPrepr	SVD	7998	D_RCT-Tx1	N	Kept components	RCT
Drug	Anthracycline	D_RCT	Cell_line.Tx1	Plate.99	SNX5	0.6	0.0128102688512314	pearson	1	Ttest_pvalue	Coefficient_of_eigenassay	SVD_pCMs_dplus3CT	NoPrepr	SVD	14222	D_RCT-Tx1	N	Kept components	RCT
Drug	Anthracycline	D_RCT	Cell_line.Tx1	Plate.99	SNX6	0.6	0.307186152325964	pearson	1	Ttest_pvalue	Coefficient_of_eigenassay	SVD_pCMs_dplus3CT	NoPrepr	SVD	3932	D_RCT-Tx1	N	Kept components	RCT
Drug	Anthracycline	D_RCT	Cell_line.Tx1	Plate.99	SNX7	0.6	0.268869427311544	pearson	1	Ttest_pvalue	Coefficient_of_eigenassay	SVD_pCMs_dplus3CT	NoPrepr	SVD	4749	D_RCT-Tx1	N	Kept components	RCT
Drug	Anthracycline	D_RCT	Cell_line.Tx1	Plate.99	SNX8	0.6	0.387130892071714	pearson	1	Ttest_pvalue	Coefficient_of_eigenassay	SVD_pCMs_dplus3CT	NoPrepr	SVD	2668	D_RCT-Tx1	N	Kept components	RCT
Drug	Anthracycline	D_RCT	Cell_line.Tx1	Plate.99	SNX9	0.6	-0.138005436444693	pearson	1	Ttest_pvalue	Coefficient_of_eigenassay	SVD_pCMs_dplus3CT	NoPrepr	SVD	8555	D_RCT-Tx1	N	Kept components	RCT
Drug	Anthracycline	D_RCT	Cell_line.Tx1	Plate.99	SOAT1	0.6	0.354112829555652	pearson	1	Ttest_pvalue	Coefficient_of_eigenassay	SVD_pCMs_dplus3CT	NoPrepr	SVD	3132	D_RCT-Tx1	N	Kept components	RCT
Drug	Anthracycline	D_RCT	Cell_line.Tx1	Plate.99	SOAT2	0.6	-0.0263527631290188	pearson	1	Ttest_pvalue	Coefficient_of_eigenassay	SVD_pCMs_dplus3CT	NoPrepr	SVD	13393	D_RCT-Tx1	N	Kept components	RCT
Drug	Anthracycline	D_RCT	Cell_line.Tx1	Plate.99	SOBP	0.6	0.171646720849554	pearson	1	Ttest_pvalue	Coefficient_of_eigenassay	SVD_pCMs_dplus3CT	NoPrepr	SVD	7420	D_RCT-Tx1	N	Kept components	RCT
Drug	Anthracycline	D_RCT	Cell_line.Tx1	Plate.99	SOCS1	0.6	-0.646558081337267	pearson	1	Ttest_pvalue	Coefficient_of_eigenassay	SVD_pCMs_dplus3CT	NoPrepr	SVD	819	D_RCT-Tx1	N	Kept components	RCT
Drug	Anthracycline	D_RCT	Cell_line.Tx1	Plate.99	SOCS2	0.6	0.154179969991408	pearson	1	Ttest_pvalue	Coefficient_of_eigenassay	SVD_pCMs_dplus3CT	NoPrepr	SVD	7991	D_RCT-Tx1	N	Kept components	RCT
Drug	Anthracycline	D_RCT	Cell_line.Tx1	Plate.99	SOCS3	0.6	0.158914311345582	pearson	1	Ttest_pvalue	Coefficient_of_eigenassay	SVD_pCMs_dplus3CT	NoPrepr	SVD	7820	D_RCT-Tx1	N	Kept components	RCT
Drug	Anthracycline	D_RCT	Cell_line.Tx1	Plate.99	SOCS4	0.6	-0.119410025326008	pearson	1	Ttest_pvalue	Coefficient_of_eigenassay	SVD_pCMs_dplus3CT	NoPrepr	SVD	9225	D_RCT-Tx1	N	Kept components	RCT
Drug	Anthracycline	D_RCT	Cell_line.Tx1	Plate.99	SOCS5	0.6	-0.0162571405888057	pearson	1	Ttest_pvalue	Coefficient_of_eigenassay	SVD_pCMs_dplus3CT	NoPrepr	SVD	13990	D_RCT-Tx1	N	Kept components	RCT
Drug	Anthracycline	D_RCT	Cell_line.Tx1	Plate.99	SOCS6	0.6	0.134910000068004	pearson	1	Ttest_pvalue	Coefficient_of_eigenassay	SVD_pCMs_dplus3CT	NoPrepr	SVD	8679	D_RCT-Tx1	N	Kept components	RCT
Drug	Anthracycline	D_RCT	Cell_line.Tx1	Plate.99	SOCS7	0.6	0.315022136023279	pearson	1	Ttest_pvalue	Coefficient_of_eigenassay	SVD_pCMs_dplus3CT	NoPrepr	SVD	3778	D_RCT-Tx1	N	Kept components	RCT
Drug	Anthracycline	D_RCT	Cell_line.Tx1	Plate.99	SOD1	0.6	0.155541853252993	pearson	1	Ttest_pvalue	Coefficient_of_eigenassay	SVD_pCMs_dplus3CT	NoPrepr	SVD	7950	D_RCT-Tx1	N	Kept components	RCT
Drug	Anthracycline	D_RCT	Cell_line.Tx1	Plate.99	SOD2	0.6	0.235823633055998	pearson	1	Ttest_pvalue	Coefficient_of_eigenassay	SVD_pCMs_dplus3CT	NoPrepr	SVD	5569	D_RCT-Tx1	N	Kept components	RCT
Drug	Anthracycline	D_RCT	Cell_line.Tx1	Plate.99	SOD3	0.6	1.05695801244923	pearson	1	Ttest_pvalue	Coefficient_of_eigenassay	SVD_pCMs_dplus3CT	NoPrepr	SVD	155	D_RCT-Tx1	N	Kept components	RCT
Drug	Anthracycline	D_RCT	Cell_line.Tx1	Plate.99	SOGA1	0.6	0.239639948843371	pearson	1	Ttest_pvalue	Coefficient_of_eigenassay	SVD_pCMs_dplus3CT	NoPrepr	SVD	5474	D_RCT-Tx1	N	Kept components	RCT
Drug	Anthracycline	D_RCT	Cell_line.Tx1	Plate.99	SOGA3	0.6	0.519443829945077	pearson	1	Ttest_pvalue	Coefficient_of_eigenassay	SVD_pCMs_dplus3CT	NoPrepr	SVD	1469	D_RCT-Tx1	N	Kept components	RCT
Drug	Anthracycline	D_RCT	Cell_line.Tx1	Plate.99	SON	0.6	0.278427624189413	pearson	1	Ttest_pvalue	Coefficient_of_eigenassay	SVD_pCMs_dplus3CT	NoPrepr	SVD	4552	D_RCT-Tx1	N	Kept components	RCT
Drug	Anthracycline	D_RCT	Cell_line.Tx1	Plate.99	SORBS1	0.6	-0.413256195738477	pearson	1	Ttest_pvalue	Coefficient_of_eigenassay	SVD_pCMs_dplus3CT	NoPrepr	SVD	2366	D_RCT-Tx1	N	Kept components	RCT
Drug	Anthracycline	D_RCT	Cell_line.Tx1	Plate.99	SORBS2	0.6	-0.0850058200254938	pearson	1	Ttest_pvalue	Coefficient_of_eigenassay	SVD_pCMs_dplus3CT	NoPrepr	SVD	10589	D_RCT-Tx1	N	Kept components	RCT
Drug	Anthracycline	D_RCT	Cell_line.Tx1	Plate.99	SORBS3	0.6	0.184740501227895	pearson	1	Ttest_pvalue	Coefficient_of_eigenassay	SVD_pCMs_dplus3CT	NoPrepr	SVD	6994	D_RCT-Tx1	N	Kept components	RCT
Drug	Anthracycline	D_RCT	Cell_line.Tx1	Plate.99	SORCS1	0.6	-0.428231941893894	pearson	1	Ttest_pvalue	Coefficient_of_eigenassay	SVD_pCMs_dplus3CT	NoPrepr	SVD	2190	D_RCT-Tx1	N	Kept components	RCT
Drug	Anthracycline	D_RCT	Cell_line.Tx1	Plate.99	SORCS2	0.6	0.070504490716213	pearson	1	Ttest_pvalue	Coefficient_of_eigenassay	SVD_pCMs_dplus3CT	NoPrepr	SVD	11228	D_RCT-Tx1	N	Kept components	RCT
Drug	Anthracycline	D_RCT	Cell_line.Tx1	Plate.99	SORCS3	0.6	-0.187494736297832	pearson	1	Ttest_pvalue	Coefficient_of_eigenassay	SVD_pCMs_dplus3CT	NoPrepr	SVD	6903	D_RCT-Tx1	N	Kept components	RCT
Drug	Anthracycline	D_RCT	Cell_line.Tx1	Plate.99	SORD	0.6	-0.028740527894398	pearson	1	Ttest_pvalue	Coefficient_of_eigenassay	SVD_pCMs_dplus3CT	NoPrepr	SVD	13251	D_RCT-Tx1	N	Kept components	RCT
Drug	Anthracycline	D_RCT	Cell_line.Tx1	Plate.99	SORL1	0.6	0.748422953922272	pearson	1	Ttest_pvalue	Coefficient_of_eigenassay	SVD_pCMs_dplus3CT	NoPrepr	SVD	510	D_RCT-Tx1	N	Kept components	RCT
Drug	Anthracycline	D_RCT	Cell_line.Tx1	Plate.99	SORT1	0.6	0.0511312465493494	pearson	1	Ttest_pvalue	Coefficient_of_eigenassay	SVD_pCMs_dplus3CT	NoPrepr	SVD	12088	D_RCT-Tx1	N	Kept components	RCT
Drug	Anthracycline	D_RCT	Cell_line.Tx1	Plate.99	SOS1	0.6	-0.341653463472731	pearson	1	Ttest_pvalue	Coefficient_of_eigenassay	SVD_pCMs_dplus3CT	NoPrepr	SVD	3319	D_RCT-Tx1	N	Kept components	RCT
Drug	Anthracycline	D_RCT	Cell_line.Tx1	Plate.99	SOS2	0.6	-0.330728099563834	pearson	1	Ttest_pvalue	Coefficient_of_eigenassay	SVD_pCMs_dplus3CT	NoPrepr	SVD	3506	D_RCT-Tx1	N	Kept components	RCT
Drug	Anthracycline	D_RCT	Cell_line.Tx1	Plate.99	SOSTDC1	0.6	0.0359400920772449	pearson	1	Ttest_pvalue	Coefficient_of_eigenassay	SVD_pCMs_dplus3CT	NoPrepr	SVD	12849	D_RCT-Tx1	N	Kept components	RCT
Drug	Anthracycline	D_RCT	Cell_line.Tx1	Plate.99	SOWAHB	0.6	-0.00297095576555412	pearson	1	Ttest_pvalue	Coefficient_of_eigenassay	SVD_pCMs_dplus3CT	NoPrepr	SVD	15007	D_RCT-Tx1	N	Kept components	RCT
Drug	Anthracycline	D_RCT	Cell_line.Tx1	Plate.99	SOWAHC	0.6	0.263784863785081	pearson	1	Ttest_pvalue	Coefficient_of_eigenassay	SVD_pCMs_dplus3CT	NoPrepr	SVD	4889	D_RCT-Tx1	N	Kept components	RCT
Drug	Anthracycline	D_RCT	Cell_line.Tx1	Plate.99	SOX1	0.6	-0.00267537155528276	pearson	1	Ttest_pvalue	Coefficient_of_eigenassay	SVD_pCMs_dplus3CT	NoPrepr	SVD	15042	D_RCT-Tx1	N	Kept components	RCT
Drug	Anthracycline	D_RCT	Cell_line.Tx1	Plate.99	SOX10	0.6	-0.640141987678257	pearson	1	Ttest_pvalue	Coefficient_of_eigenassay	SVD_pCMs_dplus3CT	NoPrepr	SVD	846	D_RCT-Tx1	N	Kept components	RCT
Drug	Anthracycline	D_RCT	Cell_line.Tx1	Plate.99	SOX11	0.6	0.00562638129423734	pearson	1	Ttest_pvalue	Coefficient_of_eigenassay	SVD_pCMs_dplus3CT	NoPrepr	SVD	14787	D_RCT-Tx1	N	Kept components	RCT
Drug	Anthracycline	D_RCT	Cell_line.Tx1	Plate.99	SOX12	0.6	-0.229545617524496	pearson	1	Ttest_pvalue	Coefficient_of_eigenassay	SVD_pCMs_dplus3CT	NoPrepr	SVD	5735	D_RCT-Tx1	N	Kept components	RCT
Drug	Anthracycline	D_RCT	Cell_line.Tx1	Plate.99	SOX13	0.6	-0.195207907030799	pearson	1	Ttest_pvalue	Coefficient_of_eigenassay	SVD_pCMs_dplus3CT	NoPrepr	SVD	6679	D_RCT-Tx1	N	Kept components	RCT
Drug	Anthracycline	D_RCT	Cell_line.Tx1	Plate.99	SOX15	0.6	-0.288035584799656	pearson	1	Ttest_pvalue	Coefficient_of_eigenassay	SVD_pCMs_dplus3CT	NoPrepr	SVD	4335	D_RCT-Tx1	N	Kept components	RCT
Drug	Anthracycline	D_RCT	Cell_line.Tx1	Plate.99	SOX17	0.6	-0.348056047458659	pearson	1	Ttest_pvalue	Coefficient_of_eigenassay	SVD_pCMs_dplus3CT	NoPrepr	SVD	3216	D_RCT-Tx1	N	Kept components	RCT
Drug	Anthracycline	D_RCT	Cell_line.Tx1	Plate.99	SOX18	0.6	0.0408720138467268	pearson	1	Ttest_pvalue	Coefficient_of_eigenassay	SVD_pCMs_dplus3CT	NoPrepr	SVD	12604	D_RCT-Tx1	N	Kept components	RCT
Drug	Anthracycline	D_RCT	Cell_line.Tx1	Plate.99	SOX2	0.6	-0.0517091768352311	pearson	1	Ttest_pvalue	Coefficient_of_eigenassay	SVD_pCMs_dplus3CT	NoPrepr	SVD	12062	D_RCT-Tx1	N	Kept components	RCT
Drug	Anthracycline	D_RCT	Cell_line.Tx1	Plate.99	SOX21	0.6	0.033995906915561	pearson	1	Ttest_pvalue	Coefficient_of_eigenassay	SVD_pCMs_dplus3CT	NoPrepr	SVD	12952	D_RCT-Tx1	N	Kept components	RCT
Drug	Anthracycline	D_RCT	Cell_line.Tx1	Plate.99	SOX3	0.6	0.0166887557989108	pearson	1	Ttest_pvalue	Coefficient_of_eigenassay	SVD_pCMs_dplus3CT	NoPrepr	SVD	13956	D_RCT-Tx1	N	Kept components	RCT
Drug	Anthracycline	D_RCT	Cell_line.Tx1	Plate.99	SOX30	0.6	0.0020282082036926	pearson	1	Ttest_pvalue	Coefficient_of_eigenassay	SVD_pCMs_dplus3CT	NoPrepr	SVD	15106	D_RCT-Tx1	N	Kept components	RCT
Drug	Anthracycline	D_RCT	Cell_line.Tx1	Plate.99	SOX4	0.6	-0.257506597243437	pearson	1	Ttest_pvalue	Coefficient_of_eigenassay	SVD_pCMs_dplus3CT	NoPrepr	SVD	5054	D_RCT-Tx1	N	Kept components	RCT
Drug	Anthracycline	D_RCT	Cell_line.Tx1	Plate.99	SOX5	0.6	-1.49074449454517	pearson	1	Ttest_pvalue	Coefficient_of_eigenassay	SVD_pCMs_dplus3CT	NoPrepr	SVD	43	D_RCT-Tx1	N	Kept components	RCT
Drug	Anthracycline	D_RCT	Cell_line.Tx1	Plate.99	SOX6	0.6	-0.0837680053866548	pearson	1	Ttest_pvalue	Coefficient_of_eigenassay	SVD_pCMs_dplus3CT	NoPrepr	SVD	10638	D_RCT-Tx1	N	Kept components	RCT
Drug	Anthracycline	D_RCT	Cell_line.Tx1	Plate.99	SOX7	0.6	-0.0496264200183361	pearson	1	Ttest_pvalue	Coefficient_of_eigenassay	SVD_pCMs_dplus3CT	NoPrepr	SVD	12152	D_RCT-Tx1	N	Kept components	RCT
Drug	Anthracycline	D_RCT	Cell_line.Tx1	Plate.99	SOX8	0.6	-0.00621023309451736	pearson	1	Ttest_pvalue	Coefficient_of_eigenassay	SVD_pCMs_dplus3CT	NoPrepr	SVD	14737	D_RCT-Tx1	N	Kept components	RCT
Drug	Anthracycline	D_RCT	Cell_line.Tx1	Plate.99	SOX9	0.6	0.269474649661718	pearson	1	Ttest_pvalue	Coefficient_of_eigenassay	SVD_pCMs_dplus3CT	NoPrepr	SVD	4735	D_RCT-Tx1	N	Kept components	RCT
Drug	Anthracycline	D_RCT	Cell_line.Tx1	Plate.99	SP1	0.6	-0.37422776639828	pearson	1	Ttest_pvalue	Coefficient_of_eigenassay	SVD_pCMs_dplus3CT	NoPrepr	SVD	2847	D_RCT-Tx1	N	Kept components	RCT
Drug	Anthracycline	D_RCT	Cell_line.Tx1	Plate.99	SP100	0.6	-0.335165188485407	pearson	1	Ttest_pvalue	Coefficient_of_eigenassay	SVD_pCMs_dplus3CT	NoPrepr	SVD	3430	D_RCT-Tx1	N	Kept components	RCT
Drug	Anthracycline	D_RCT	Cell_line.Tx1	Plate.99	SP110	0.6	0.14815781914471	pearson	1	Ttest_pvalue	Coefficient_of_eigenassay	SVD_pCMs_dplus3CT	NoPrepr	SVD	8186	D_RCT-Tx1	N	Kept components	RCT
Drug	Anthracycline	D_RCT	Cell_line.Tx1	Plate.99	SP140	0.6	-0.00378567069877891	pearson	1	Ttest_pvalue	Coefficient_of_eigenassay	SVD_pCMs_dplus3CT	NoPrepr	SVD	14938	D_RCT-Tx1	N	Kept components	RCT
Drug	Anthracycline	D_RCT	Cell_line.Tx1	Plate.99	SP140L	0.6	-0.280418271330004	pearson	1	Ttest_pvalue	Coefficient_of_eigenassay	SVD_pCMs_dplus3CT	NoPrepr	SVD	4508	D_RCT-Tx1	N	Kept components	RCT
Drug	Anthracycline	D_RCT	Cell_line.Tx1	Plate.99	SP2	0.6	-0.0459247718151457	pearson	1	Ttest_pvalue	Coefficient_of_eigenassay	SVD_pCMs_dplus3CT	NoPrepr	SVD	12345	D_RCT-Tx1	N	Kept components	RCT
Drug	Anthracycline	D_RCT	Cell_line.Tx1	Plate.99	SP3	0.6	-0.0720328483054762	pearson	1	Ttest_pvalue	Coefficient_of_eigenassay	SVD_pCMs_dplus3CT	NoPrepr	SVD	11161	D_RCT-Tx1	N	Kept components	RCT
Drug	Anthracycline	D_RCT	Cell_line.Tx1	Plate.99	SP4	0.6	-0.14868913118915	pearson	1	Ttest_pvalue	Coefficient_of_eigenassay	SVD_pCMs_dplus3CT	NoPrepr	SVD	8165	D_RCT-Tx1	N	Kept components	RCT
Drug	Anthracycline	D_RCT	Cell_line.Tx1	Plate.99	SP5	0.6	0.0192924667452588	pearson	1	Ttest_pvalue	Coefficient_of_eigenassay	SVD_pCMs_dplus3CT	NoPrepr	SVD	13805	D_RCT-Tx1	N	Kept components	RCT
Drug	Anthracycline	D_RCT	Cell_line.Tx1	Plate.99	SP6	0.6	0.256748136166961	pearson	1	Ttest_pvalue	Coefficient_of_eigenassay	SVD_pCMs_dplus3CT	NoPrepr	SVD	5076	D_RCT-Tx1	N	Kept components	RCT
Drug	Anthracycline	D_RCT	Cell_line.Tx1	Plate.99	SPA17	0.6	0.219912030387754	pearson	1	Ttest_pvalue	Coefficient_of_eigenassay	SVD_pCMs_dplus3CT	NoPrepr	SVD	5976	D_RCT-Tx1	N	Kept components	RCT
Drug	Anthracycline	D_RCT	Cell_line.Tx1	Plate.99	SPACA6	0.6	0.366304486938901	pearson	1	Ttest_pvalue	Coefficient_of_eigenassay	SVD_pCMs_dplus3CT	NoPrepr	SVD	2951	D_RCT-Tx1	N	Kept components	RCT
Drug	Anthracycline	D_RCT	Cell_line.Tx1	Plate.99	SPACA9	0.6	0.198239745482543	pearson	1	Ttest_pvalue	Coefficient_of_eigenassay	SVD_pCMs_dplus3CT	NoPrepr	SVD	6584	D_RCT-Tx1	N	Kept components	RCT
Drug	Anthracycline	D_RCT	Cell_line.Tx1	Plate.99	SPAG1	0.6	0.864394435330282	pearson	1	Ttest_pvalue	Coefficient_of_eigenassay	SVD_pCMs_dplus3CT	NoPrepr	SVD	302	D_RCT-Tx1	N	Kept components	RCT
Drug	Anthracycline	D_RCT	Cell_line.Tx1	Plate.99	SPAG16	0.6	0.119240661293585	pearson	1	Ttest_pvalue	Coefficient_of_eigenassay	SVD_pCMs_dplus3CT	NoPrepr	SVD	9233	D_RCT-Tx1	N	Kept components	RCT
Drug	Anthracycline	D_RCT	Cell_line.Tx1	Plate.99	SPAG17	0.6	-0.0470756951812821	pearson	1	Ttest_pvalue	Coefficient_of_eigenassay	SVD_pCMs_dplus3CT	NoPrepr	SVD	12282	D_RCT-Tx1	N	Kept components	RCT
Drug	Anthracycline	D_RCT	Cell_line.Tx1	Plate.99	SPAG4	0.6	-0.726800049300002	pearson	1	Ttest_pvalue	Coefficient_of_eigenassay	SVD_pCMs_dplus3CT	NoPrepr	SVD	557	D_RCT-Tx1	N	Kept components	RCT
Drug	Anthracycline	D_RCT	Cell_line.Tx1	Plate.99	SPAG5	0.6	0.337573786971036	pearson	1	Ttest_pvalue	Coefficient_of_eigenassay	SVD_pCMs_dplus3CT	NoPrepr	SVD	3376	D_RCT-Tx1	N	Kept components	RCT
Drug	Anthracycline	D_RCT	Cell_line.Tx1	Plate.99	SPAG6	0.6	0.177927890056754	pearson	1	Ttest_pvalue	Coefficient_of_eigenassay	SVD_pCMs_dplus3CT	NoPrepr	SVD	7217	D_RCT-Tx1	N	Kept components	RCT
Drug	Anthracycline	D_RCT	Cell_line.Tx1	Plate.99	SPAG7	0.6	0.0110000994611147	pearson	1	Ttest_pvalue	Coefficient_of_eigenassay	SVD_pCMs_dplus3CT	NoPrepr	SVD	14361	D_RCT-Tx1	N	Kept components	RCT
Drug	Anthracycline	D_RCT	Cell_line.Tx1	Plate.99	SPAG8	0.6	-0.410384570232357	pearson	1	Ttest_pvalue	Coefficient_of_eigenassay	SVD_pCMs_dplus3CT	NoPrepr	SVD	2400	D_RCT-Tx1	N	Kept components	RCT
Drug	Anthracycline	D_RCT	Cell_line.Tx1	Plate.99	SPAG9	0.6	-0.211935984268183	pearson	1	Ttest_pvalue	Coefficient_of_eigenassay	SVD_pCMs_dplus3CT	NoPrepr	SVD	6187	D_RCT-Tx1	N	Kept components	RCT
Drug	Anthracycline	D_RCT	Cell_line.Tx1	Plate.99	SPANXB1	0.6	0.0136321565959905	pearson	1	Ttest_pvalue	Coefficient_of_eigenassay	SVD_pCMs_dplus3CT	NoPrepr	SVD	14162	D_RCT-Tx1	N	Kept components	RCT
Drug	Anthracycline	D_RCT	Cell_line.Tx1	Plate.99	SPARC	0.6	-0.318070841941507	pearson	1	Ttest_pvalue	Coefficient_of_eigenassay	SVD_pCMs_dplus3CT	NoPrepr	SVD	3725	D_RCT-Tx1	N	Kept components	RCT
Drug	Anthracycline	D_RCT	Cell_line.Tx1	Plate.99	SPARCL1	0.6	-0.75567169621387	pearson	1	Ttest_pvalue	Coefficient_of_eigenassay	SVD_pCMs_dplus3CT	NoPrepr	SVD	491	D_RCT-Tx1	N	Kept components	RCT
Drug	Anthracycline	D_RCT	Cell_line.Tx1	Plate.99	SPART	0.6	-0.162263143131389	pearson	1	Ttest_pvalue	Coefficient_of_eigenassay	SVD_pCMs_dplus3CT	NoPrepr	SVD	7716	D_RCT-Tx1	N	Kept components	RCT
Drug	Anthracycline	D_RCT	Cell_line.Tx1	Plate.99	SPAST	0.6	0.549131681848158	pearson	1	Ttest_pvalue	Coefficient_of_eigenassay	SVD_pCMs_dplus3CT	NoPrepr	SVD	1280	D_RCT-Tx1	N	Kept components	RCT
Drug	Anthracycline	D_RCT	Cell_line.Tx1	Plate.99	SPATA1	0.6	-0.246682716666357	pearson	1	Ttest_pvalue	Coefficient_of_eigenassay	SVD_pCMs_dplus3CT	NoPrepr	SVD	5298	D_RCT-Tx1	N	Kept components	RCT
Drug	Anthracycline	D_RCT	Cell_line.Tx1	Plate.99	SPATA12	0.6	-0.101269262025134	pearson	1	Ttest_pvalue	Coefficient_of_eigenassay	SVD_pCMs_dplus3CT	NoPrepr	SVD	9939	D_RCT-Tx1	N	Kept components	RCT
Drug	Anthracycline	D_RCT	Cell_line.Tx1	Plate.99	SPATA13	0.6	0.628977299941113	pearson	1	Ttest_pvalue	Coefficient_of_eigenassay	SVD_pCMs_dplus3CT	NoPrepr	SVD	893	D_RCT-Tx1	N	Kept components	RCT
Drug	Anthracycline	D_RCT	Cell_line.Tx1	Plate.99	SPATA17	0.6	0.0764426617878586	pearson	1	Ttest_pvalue	Coefficient_of_eigenassay	SVD_pCMs_dplus3CT	NoPrepr	SVD	10974	D_RCT-Tx1	N	Kept components	RCT
Drug	Anthracycline	D_RCT	Cell_line.Tx1	Plate.99	SPATA18	0.6	0.336296037051048	pearson	1	Ttest_pvalue	Coefficient_of_eigenassay	SVD_pCMs_dplus3CT	NoPrepr	SVD	3401	D_RCT-Tx1	N	Kept components	RCT
Drug	Anthracycline	D_RCT	Cell_line.Tx1	Plate.99	SPATA19	0.6	0.00530827665388906	pearson	1	Ttest_pvalue	Coefficient_of_eigenassay	SVD_pCMs_dplus3CT	NoPrepr	SVD	14817	D_RCT-Tx1	N	Kept components	RCT
Drug	Anthracycline	D_RCT	Cell_line.Tx1	Plate.99	SPATA2	0.6	-0.095093255991282	pearson	1	Ttest_pvalue	Coefficient_of_eigenassay	SVD_pCMs_dplus3CT	NoPrepr	SVD	10185	D_RCT-Tx1	N	Kept components	RCT
Drug	Anthracycline	D_RCT	Cell_line.Tx1	Plate.99	SPATA20	0.6	0.0708832806795762	pearson	1	Ttest_pvalue	Coefficient_of_eigenassay	SVD_pCMs_dplus3CT	NoPrepr	SVD	11212	D_RCT-Tx1	N	Kept components	RCT
Drug	Anthracycline	D_RCT	Cell_line.Tx1	Plate.99	SPATA21	0.6	0.174461926871409	pearson	1	Ttest_pvalue	Coefficient_of_eigenassay	SVD_pCMs_dplus3CT	NoPrepr	SVD	7329	D_RCT-Tx1	N	Kept components	RCT
Drug	Anthracycline	D_RCT	Cell_line.Tx1	Plate.99	SPATA24	0.6	0.0543142283161909	pearson	1	Ttest_pvalue	Coefficient_of_eigenassay	SVD_pCMs_dplus3CT	NoPrepr	SVD	11937	D_RCT-Tx1	N	Kept components	RCT
Drug	Anthracycline	D_RCT	Cell_line.Tx1	Plate.99	SPATA25	0.6	0.039959720833424	pearson	1	Ttest_pvalue	Coefficient_of_eigenassay	SVD_pCMs_dplus3CT	NoPrepr	SVD	12648	D_RCT-Tx1	N	Kept components	RCT
Drug	Anthracycline	D_RCT	Cell_line.Tx1	Plate.99	SPATA2L	0.6	-0.0886151497752716	pearson	1	Ttest_pvalue	Coefficient_of_eigenassay	SVD_pCMs_dplus3CT	NoPrepr	SVD	10453	D_RCT-Tx1	N	Kept components	RCT
Drug	Anthracycline	D_RCT	Cell_line.Tx1	Plate.99	SPATA33	0.6	-0.235351638133238	pearson	1	Ttest_pvalue	Coefficient_of_eigenassay	SVD_pCMs_dplus3CT	NoPrepr	SVD	5581	D_RCT-Tx1	N	Kept components	RCT
Drug	Anthracycline	D_RCT	Cell_line.Tx1	Plate.99	SPATA4	0.6	0.0166160353542831	pearson	1	Ttest_pvalue	Coefficient_of_eigenassay	SVD_pCMs_dplus3CT	NoPrepr	SVD	13962	D_RCT-Tx1	N	Kept components	RCT
Drug	Anthracycline	D_RCT	Cell_line.Tx1	Plate.99	SPATA46	0.6	-0.189649073218154	pearson	1	Ttest_pvalue	Coefficient_of_eigenassay	SVD_pCMs_dplus3CT	NoPrepr	SVD	6850	D_RCT-Tx1	N	Kept components	RCT
Drug	Anthracycline	D_RCT	Cell_line.Tx1	Plate.99	SPATA5	0.6	-0.075180554546981	pearson	1	Ttest_pvalue	Coefficient_of_eigenassay	SVD_pCMs_dplus3CT	NoPrepr	SVD	11026	D_RCT-Tx1	N	Kept components	RCT
Drug	Anthracycline	D_RCT	Cell_line.Tx1	Plate.99	SPATA5L1	0.6	0.308707078793917	pearson	1	Ttest_pvalue	Coefficient_of_eigenassay	SVD_pCMs_dplus3CT	NoPrepr	SVD	3897	D_RCT-Tx1	N	Kept components	RCT
Drug	Anthracycline	D_RCT	Cell_line.Tx1	Plate.99	SPATA6	0.6	0.0722670393650596	pearson	1	Ttest_pvalue	Coefficient_of_eigenassay	SVD_pCMs_dplus3CT	NoPrepr	SVD	11153	D_RCT-Tx1	N	Kept components	RCT
Drug	Anthracycline	D_RCT	Cell_line.Tx1	Plate.99	SPATA6L	0.6	-0.506995506067966	pearson	1	Ttest_pvalue	Coefficient_of_eigenassay	SVD_pCMs_dplus3CT	NoPrepr	SVD	1551	D_RCT-Tx1	N	Kept components	RCT
Drug	Anthracycline	D_RCT	Cell_line.Tx1	Plate.99	SPATA7	0.6	-0.264734552565665	pearson	1	Ttest_pvalue	Coefficient_of_eigenassay	SVD_pCMs_dplus3CT	NoPrepr	SVD	4861	D_RCT-Tx1	N	Kept components	RCT
Drug	Anthracycline	D_RCT	Cell_line.Tx1	Plate.99	SPATA8	0.6	-0.00793628580410229	pearson	1	Ttest_pvalue	Coefficient_of_eigenassay	SVD_pCMs_dplus3CT	NoPrepr	SVD	14592	D_RCT-Tx1	N	Kept components	RCT
Drug	Anthracycline	D_RCT	Cell_line.Tx1	Plate.99	SPATA9	0.6	-0.392424321383726	pearson	1	Ttest_pvalue	Coefficient_of_eigenassay	SVD_pCMs_dplus3CT	NoPrepr	SVD	2605	D_RCT-Tx1	N	Kept components	RCT
Drug	Anthracycline	D_RCT	Cell_line.Tx1	Plate.99	SPATC1	0.6	-0.13494058248032	pearson	1	Ttest_pvalue	Coefficient_of_eigenassay	SVD_pCMs_dplus3CT	NoPrepr	SVD	8678	D_RCT-Tx1	N	Kept components	RCT
Drug	Anthracycline	D_RCT	Cell_line.Tx1	Plate.99	SPATS2	0.6	-0.0272964233366513	pearson	1	Ttest_pvalue	Coefficient_of_eigenassay	SVD_pCMs_dplus3CT	NoPrepr	SVD	13337	D_RCT-Tx1	N	Kept components	RCT
Drug	Anthracycline	D_RCT	Cell_line.Tx1	Plate.99	SPATS2L	0.6	0.127737777322954	pearson	1	Ttest_pvalue	Coefficient_of_eigenassay	SVD_pCMs_dplus3CT	NoPrepr	SVD	8937	D_RCT-Tx1	N	Kept components	RCT
Drug	Anthracycline	D_RCT	Cell_line.Tx1	Plate.99	SPC24	0.6	0.423640356969173	pearson	1	Ttest_pvalue	Coefficient_of_eigenassay	SVD_pCMs_dplus3CT	NoPrepr	SVD	2250	D_RCT-Tx1	N	Kept components	RCT
Drug	Anthracycline	D_RCT	Cell_line.Tx1	Plate.99	SPCS1	0.6	0.0483490347467629	pearson	1	Ttest_pvalue	Coefficient_of_eigenassay	SVD_pCMs_dplus3CT	NoPrepr	SVD	12221	D_RCT-Tx1	N	Kept components	RCT
Drug	Anthracycline	D_RCT	Cell_line.Tx1	Plate.99	SPCS2	0.6	0.330938823584707	pearson	1	Ttest_pvalue	Coefficient_of_eigenassay	SVD_pCMs_dplus3CT	NoPrepr	SVD	3502	D_RCT-Tx1	N	Kept components	RCT
Drug	Anthracycline	D_RCT	Cell_line.Tx1	Plate.99	SPCS3	0.6	-0.459822856233355	pearson	1	Ttest_pvalue	Coefficient_of_eigenassay	SVD_pCMs_dplus3CT	NoPrepr	SVD	1900	D_RCT-Tx1	N	Kept components	RCT
Drug	Anthracycline	D_RCT	Cell_line.Tx1	Plate.99	SPDEF	0.6	-0.0026024146457409	pearson	1	Ttest_pvalue	Coefficient_of_eigenassay	SVD_pCMs_dplus3CT	NoPrepr	SVD	15052	D_RCT-Tx1	N	Kept components	RCT
Drug	Anthracycline	D_RCT	Cell_line.Tx1	Plate.99	SPDL1	0.6	-0.0316718346689336	pearson	1	Ttest_pvalue	Coefficient_of_eigenassay	SVD_pCMs_dplus3CT	NoPrepr	SVD	13084	D_RCT-Tx1	N	Kept components	RCT
Drug	Anthracycline	D_RCT	Cell_line.Tx1	Plate.99	SPDYA	0.6	0.0341452153938101	pearson	1	Ttest_pvalue	Coefficient_of_eigenassay	SVD_pCMs_dplus3CT	NoPrepr	SVD	12942	D_RCT-Tx1	N	Kept components	RCT
Drug	Anthracycline	D_RCT	Cell_line.Tx1	Plate.99	SPDYE1	0.6	1.1860672137715	pearson	1	Ttest_pvalue	Coefficient_of_eigenassay	SVD_pCMs_dplus3CT	NoPrepr	SVD	93	D_RCT-Tx1	N	Kept components	RCT
Drug	Anthracycline	D_RCT	Cell_line.Tx1	Plate.99	SPDYE18	0.6	0.113949348276033	pearson	1	Ttest_pvalue	Coefficient_of_eigenassay	SVD_pCMs_dplus3CT	NoPrepr	SVD	9428	D_RCT-Tx1	N	Kept components	RCT
Drug	Anthracycline	D_RCT	Cell_line.Tx1	Plate.99	SPDYE2	0.6	0.137658987945051	pearson	1	Ttest_pvalue	Coefficient_of_eigenassay	SVD_pCMs_dplus3CT	NoPrepr	SVD	8567	D_RCT-Tx1	N	Kept components	RCT
Drug	Anthracycline	D_RCT	Cell_line.Tx1	Plate.99	SPDYE2B	0.6	-0.337933607633366	pearson	1	Ttest_pvalue	Coefficient_of_eigenassay	SVD_pCMs_dplus3CT	NoPrepr	SVD	3370	D_RCT-Tx1	N	Kept components	RCT
Drug	Anthracycline	D_RCT	Cell_line.Tx1	Plate.99	SPDYE3	0.6	0.656889514486245	pearson	1	Ttest_pvalue	Coefficient_of_eigenassay	SVD_pCMs_dplus3CT	NoPrepr	SVD	773	D_RCT-Tx1	N	Kept components	RCT
Drug	Anthracycline	D_RCT	Cell_line.Tx1	Plate.99	SPDYE5	0.6	0.23703688869471	pearson	1	Ttest_pvalue	Coefficient_of_eigenassay	SVD_pCMs_dplus3CT	NoPrepr	SVD	5540	D_RCT-Tx1	N	Kept components	RCT
Drug	Anthracycline	D_RCT	Cell_line.Tx1	Plate.99	SPDYE6	0.6	-0.00489839162811066	pearson	1	Ttest_pvalue	Coefficient_of_eigenassay	SVD_pCMs_dplus3CT	NoPrepr	SVD	14841	D_RCT-Tx1	N	Kept components	RCT
Drug	Anthracycline	D_RCT	Cell_line.Tx1	Plate.99	SPECC1	0.6	-0.277324754812205	pearson	1	Ttest_pvalue	Coefficient_of_eigenassay	SVD_pCMs_dplus3CT	NoPrepr	SVD	4580	D_RCT-Tx1	N	Kept components	RCT
Drug	Anthracycline	D_RCT	Cell_line.Tx1	Plate.99	SPECC1L	0.6	-0.0461028044431001	pearson	1	Ttest_pvalue	Coefficient_of_eigenassay	SVD_pCMs_dplus3CT	NoPrepr	SVD	12333	D_RCT-Tx1	N	Kept components	RCT
Drug	Anthracycline	D_RCT	Cell_line.Tx1	Plate.99	SPEF1	0.6	-0.334562802311721	pearson	1	Ttest_pvalue	Coefficient_of_eigenassay	SVD_pCMs_dplus3CT	NoPrepr	SVD	3441	D_RCT-Tx1	N	Kept components	RCT
Drug	Anthracycline	D_RCT	Cell_line.Tx1	Plate.99	SPEF2	0.6	0.0254022023724123	pearson	1	Ttest_pvalue	Coefficient_of_eigenassay	SVD_pCMs_dplus3CT	NoPrepr	SVD	13444	D_RCT-Tx1	N	Kept components	RCT
Drug	Anthracycline	D_RCT	Cell_line.Tx1	Plate.99	SPEG	0.6	-0.183933621893187	pearson	1	Ttest_pvalue	Coefficient_of_eigenassay	SVD_pCMs_dplus3CT	NoPrepr	SVD	7020	D_RCT-Tx1	N	Kept components	RCT
Drug	Anthracycline	D_RCT	Cell_line.Tx1	Plate.99	SPEN	0.6	0.540476867313879	pearson	1	Ttest_pvalue	Coefficient_of_eigenassay	SVD_pCMs_dplus3CT	NoPrepr	SVD	1328	D_RCT-Tx1	N	Kept components	RCT
Drug	Anthracycline	D_RCT	Cell_line.Tx1	Plate.99	SPG11	0.6	0.0305657046915749	pearson	1	Ttest_pvalue	Coefficient_of_eigenassay	SVD_pCMs_dplus3CT	NoPrepr	SVD	13154	D_RCT-Tx1	N	Kept components	RCT
Drug	Anthracycline	D_RCT	Cell_line.Tx1	Plate.99	SPG21	0.6	-0.0838915541349633	pearson	1	Ttest_pvalue	Coefficient_of_eigenassay	SVD_pCMs_dplus3CT	NoPrepr	SVD	10632	D_RCT-Tx1	N	Kept components	RCT
Drug	Anthracycline	D_RCT	Cell_line.Tx1	Plate.99	SPG7	0.6	-0.14314588549245	pearson	1	Ttest_pvalue	Coefficient_of_eigenassay	SVD_pCMs_dplus3CT	NoPrepr	SVD	8368	D_RCT-Tx1	N	Kept components	RCT
Drug	Anthracycline	D_RCT	Cell_line.Tx1	Plate.99	SPHK1	0.6	0.449262937839129	pearson	1	Ttest_pvalue	Coefficient_of_eigenassay	SVD_pCMs_dplus3CT	NoPrepr	SVD	1996	D_RCT-Tx1	N	Kept components	RCT
Drug	Anthracycline	D_RCT	Cell_line.Tx1	Plate.99	SPHK2	0.6	-0.410224976032835	pearson	1	Ttest_pvalue	Coefficient_of_eigenassay	SVD_pCMs_dplus3CT	NoPrepr	SVD	2402	D_RCT-Tx1	N	Kept components	RCT
Drug	Anthracycline	D_RCT	Cell_line.Tx1	Plate.99	SPHKAP	0.6	-1.44660101582129	pearson	1	Ttest_pvalue	Coefficient_of_eigenassay	SVD_pCMs_dplus3CT	NoPrepr	SVD	49	D_RCT-Tx1	N	Kept components	RCT
Drug	Anthracycline	D_RCT	Cell_line.Tx1	Plate.99	SPICE1	0.6	-0.442525539794174	pearson	1	Ttest_pvalue	Coefficient_of_eigenassay	SVD_pCMs_dplus3CT	NoPrepr	SVD	2061	D_RCT-Tx1	N	Kept components	RCT
Drug	Anthracycline	D_RCT	Cell_line.Tx1	Plate.99	SPIDR	0.6	-0.0433136900247846	pearson	1	Ttest_pvalue	Coefficient_of_eigenassay	SVD_pCMs_dplus3CT	NoPrepr	SVD	12481	D_RCT-Tx1	N	Kept components	RCT
Drug	Anthracycline	D_RCT	Cell_line.Tx1	Plate.99	SPIN1	0.6	0.0767420739011456	pearson	1	Ttest_pvalue	Coefficient_of_eigenassay	SVD_pCMs_dplus3CT	NoPrepr	SVD	10963	D_RCT-Tx1	N	Kept components	RCT
Drug	Anthracycline	D_RCT	Cell_line.Tx1	Plate.99	SPIN2A	0.6	0.0834304128091271	pearson	1	Ttest_pvalue	Coefficient_of_eigenassay	SVD_pCMs_dplus3CT	NoPrepr	SVD	10655	D_RCT-Tx1	N	Kept components	RCT
Drug	Anthracycline	D_RCT	Cell_line.Tx1	Plate.99	SPIN2B	0.6	-0.205714746874677	pearson	1	Ttest_pvalue	Coefficient_of_eigenassay	SVD_pCMs_dplus3CT	NoPrepr	SVD	6363	D_RCT-Tx1	N	Kept components	RCT
Drug	Anthracycline	D_RCT	Cell_line.Tx1	Plate.99	SPIN3	0.6	0.305685016031653	pearson	1	Ttest_pvalue	Coefficient_of_eigenassay	SVD_pCMs_dplus3CT	NoPrepr	SVD	3967	D_RCT-Tx1	N	Kept components	RCT
Drug	Anthracycline	D_RCT	Cell_line.Tx1	Plate.99	SPIN4	0.6	0.0362272075918289	pearson	1	Ttest_pvalue	Coefficient_of_eigenassay	SVD_pCMs_dplus3CT	NoPrepr	SVD	12833	D_RCT-Tx1	N	Kept components	RCT
Drug	Anthracycline	D_RCT	Cell_line.Tx1	Plate.99	SPINDOC	0.6	-0.0981359329482299	pearson	1	Ttest_pvalue	Coefficient_of_eigenassay	SVD_pCMs_dplus3CT	NoPrepr	SVD	10057	D_RCT-Tx1	N	Kept components	RCT
Drug	Anthracycline	D_RCT	Cell_line.Tx1	Plate.99	SPINK1	0.6	0.0194702678041392	pearson	1	Ttest_pvalue	Coefficient_of_eigenassay	SVD_pCMs_dplus3CT	NoPrepr	SVD	13790	D_RCT-Tx1	N	Kept components	RCT
Drug	Anthracycline	D_RCT	Cell_line.Tx1	Plate.99	SPINK2	0.6	0.0554563048173393	pearson	1	Ttest_pvalue	Coefficient_of_eigenassay	SVD_pCMs_dplus3CT	NoPrepr	SVD	11876	D_RCT-Tx1	N	Kept components	RCT
Drug	Anthracycline	D_RCT	Cell_line.Tx1	Plate.99	SPINK5	0.6	-0.100626945239773	pearson	1	Ttest_pvalue	Coefficient_of_eigenassay	SVD_pCMs_dplus3CT	NoPrepr	SVD	9971	D_RCT-Tx1	N	Kept components	RCT
Drug	Anthracycline	D_RCT	Cell_line.Tx1	Plate.99	SPINK9	0.6	0.0162719783205338	pearson	1	Ttest_pvalue	Coefficient_of_eigenassay	SVD_pCMs_dplus3CT	NoPrepr	SVD	13988	D_RCT-Tx1	N	Kept components	RCT
Drug	Anthracycline	D_RCT	Cell_line.Tx1	Plate.99	SPINT1	0.6	0.0419829768827463	pearson	1	Ttest_pvalue	Coefficient_of_eigenassay	SVD_pCMs_dplus3CT	NoPrepr	SVD	12548	D_RCT-Tx1	N	Kept components	RCT
Drug	Anthracycline	D_RCT	Cell_line.Tx1	Plate.99	SPINT2	0.6	-0.642919875634295	pearson	1	Ttest_pvalue	Coefficient_of_eigenassay	SVD_pCMs_dplus3CT	NoPrepr	SVD	831	D_RCT-Tx1	N	Kept components	RCT
Drug	Anthracycline	D_RCT	Cell_line.Tx1	Plate.99	SPIRE1	0.6	0.116856274028418	pearson	1	Ttest_pvalue	Coefficient_of_eigenassay	SVD_pCMs_dplus3CT	NoPrepr	SVD	9318	D_RCT-Tx1	N	Kept components	RCT
Drug	Anthracycline	D_RCT	Cell_line.Tx1	Plate.99	SPIRE2	0.6	-0.306393279503457	pearson	1	Ttest_pvalue	Coefficient_of_eigenassay	SVD_pCMs_dplus3CT	NoPrepr	SVD	3948	D_RCT-Tx1	N	Kept components	RCT
Drug	Anthracycline	D_RCT	Cell_line.Tx1	Plate.99	SPN	0.6	0.0446424179067308	pearson	1	Ttest_pvalue	Coefficient_of_eigenassay	SVD_pCMs_dplus3CT	NoPrepr	SVD	12415	D_RCT-Tx1	N	Kept components	RCT
Drug	Anthracycline	D_RCT	Cell_line.Tx1	Plate.99	SPNS1	0.6	0.102962117809945	pearson	1	Ttest_pvalue	Coefficient_of_eigenassay	SVD_pCMs_dplus3CT	NoPrepr	SVD	9875	D_RCT-Tx1	N	Kept components	RCT
Drug	Anthracycline	D_RCT	Cell_line.Tx1	Plate.99	SPNS2	0.6	-0.280019899142842	pearson	1	Ttest_pvalue	Coefficient_of_eigenassay	SVD_pCMs_dplus3CT	NoPrepr	SVD	4521	D_RCT-Tx1	N	Kept components	RCT
Drug	Anthracycline	D_RCT	Cell_line.Tx1	Plate.99	SPNS3	0.6	0.0749207997197725	pearson	1	Ttest_pvalue	Coefficient_of_eigenassay	SVD_pCMs_dplus3CT	NoPrepr	SVD	11031	D_RCT-Tx1	N	Kept components	RCT
Drug	Anthracycline	D_RCT	Cell_line.Tx1	Plate.99	SPOCD1	0.6	0.908059829149105	pearson	1	Ttest_pvalue	Coefficient_of_eigenassay	SVD_pCMs_dplus3CT	NoPrepr	SVD	257	D_RCT-Tx1	N	Kept components	RCT
Drug	Anthracycline	D_RCT	Cell_line.Tx1	Plate.99	SPOCK1	0.6	0.352845810706537	pearson	1	Ttest_pvalue	Coefficient_of_eigenassay	SVD_pCMs_dplus3CT	NoPrepr	SVD	3150	D_RCT-Tx1	N	Kept components	RCT
Drug	Anthracycline	D_RCT	Cell_line.Tx1	Plate.99	SPOCK2	0.6	0.627695606933411	pearson	1	Ttest_pvalue	Coefficient_of_eigenassay	SVD_pCMs_dplus3CT	NoPrepr	SVD	896	D_RCT-Tx1	N	Kept components	RCT
Drug	Anthracycline	D_RCT	Cell_line.Tx1	Plate.99	SPOCK3	0.6	0.129666722781237	pearson	1	Ttest_pvalue	Coefficient_of_eigenassay	SVD_pCMs_dplus3CT	NoPrepr	SVD	8872	D_RCT-Tx1	N	Kept components	RCT
Drug	Anthracycline	D_RCT	Cell_line.Tx1	Plate.99	SPON1	0.6	-0.019022368326514	pearson	1	Ttest_pvalue	Coefficient_of_eigenassay	SVD_pCMs_dplus3CT	NoPrepr	SVD	13818	D_RCT-Tx1	N	Kept components	RCT
Drug	Anthracycline	D_RCT	Cell_line.Tx1	Plate.99	SPON2	0.6	-0.26446126092212	pearson	1	Ttest_pvalue	Coefficient_of_eigenassay	SVD_pCMs_dplus3CT	NoPrepr	SVD	4870	D_RCT-Tx1	N	Kept components	RCT
Drug	Anthracycline	D_RCT	Cell_line.Tx1	Plate.99	SPOP	0.6	-0.286176047086037	pearson	1	Ttest_pvalue	Coefficient_of_eigenassay	SVD_pCMs_dplus3CT	NoPrepr	SVD	4383	D_RCT-Tx1	N	Kept components	RCT
Drug	Anthracycline	D_RCT	Cell_line.Tx1	Plate.99	SPOPL	0.6	-0.0844176639290126	pearson	1	Ttest_pvalue	Coefficient_of_eigenassay	SVD_pCMs_dplus3CT	NoPrepr	SVD	10617	D_RCT-Tx1	N	Kept components	RCT
Drug	Anthracycline	D_RCT	Cell_line.Tx1	Plate.99	SPOUT1	0.6	-0.309081591286841	pearson	1	Ttest_pvalue	Coefficient_of_eigenassay	SVD_pCMs_dplus3CT	NoPrepr	SVD	3889	D_RCT-Tx1	N	Kept components	RCT
Drug	Anthracycline	D_RCT	Cell_line.Tx1	Plate.99	SPP1	0.6	-0.0393445390592467	pearson	1	Ttest_pvalue	Coefficient_of_eigenassay	SVD_pCMs_dplus3CT	NoPrepr	SVD	12677	D_RCT-Tx1	N	Kept components	RCT
Drug	Anthracycline	D_RCT	Cell_line.Tx1	Plate.99	SPPL2A	0.6	-0.13925787521153	pearson	1	Ttest_pvalue	Coefficient_of_eigenassay	SVD_pCMs_dplus3CT	NoPrepr	SVD	8498	D_RCT-Tx1	N	Kept components	RCT
Drug	Anthracycline	D_RCT	Cell_line.Tx1	Plate.99	SPPL2B	0.6	-0.0492372216197979	pearson	1	Ttest_pvalue	Coefficient_of_eigenassay	SVD_pCMs_dplus3CT	NoPrepr	SVD	12173	D_RCT-Tx1	N	Kept components	RCT
Drug	Anthracycline	D_RCT	Cell_line.Tx1	Plate.99	SPPL3	0.6	-0.350759455897372	pearson	1	Ttest_pvalue	Coefficient_of_eigenassay	SVD_pCMs_dplus3CT	NoPrepr	SVD	3178	D_RCT-Tx1	N	Kept components	RCT
Drug	Anthracycline	D_RCT	Cell_line.Tx1	Plate.99	SPR	0.6	0.131480911935518	pearson	1	Ttest_pvalue	Coefficient_of_eigenassay	SVD_pCMs_dplus3CT	NoPrepr	SVD	8808	D_RCT-Tx1	N	Kept components	RCT
Drug	Anthracycline	D_RCT	Cell_line.Tx1	Plate.99	SPRED1	0.6	0.618915188262773	pearson	1	Ttest_pvalue	Coefficient_of_eigenassay	SVD_pCMs_dplus3CT	NoPrepr	SVD	928	D_RCT-Tx1	N	Kept components	RCT
Drug	Anthracycline	D_RCT	Cell_line.Tx1	Plate.99	SPRED2	0.6	0.246734865455346	pearson	1	Ttest_pvalue	Coefficient_of_eigenassay	SVD_pCMs_dplus3CT	NoPrepr	SVD	5296	D_RCT-Tx1	N	Kept components	RCT
Drug	Anthracycline	D_RCT	Cell_line.Tx1	Plate.99	SPRED3	0.6	0.412256429595052	pearson	1	Ttest_pvalue	Coefficient_of_eigenassay	SVD_pCMs_dplus3CT	NoPrepr	SVD	2381	D_RCT-Tx1	N	Kept components	RCT
Drug	Anthracycline	D_RCT	Cell_line.Tx1	Plate.99	SPRN	0.6	-0.0892870994976848	pearson	1	Ttest_pvalue	Coefficient_of_eigenassay	SVD_pCMs_dplus3CT	NoPrepr	SVD	10421	D_RCT-Tx1	N	Kept components	RCT
Drug	Anthracycline	D_RCT	Cell_line.Tx1	Plate.99	SPRR2F	0.6	0.0764769947461989	pearson	1	Ttest_pvalue	Coefficient_of_eigenassay	SVD_pCMs_dplus3CT	NoPrepr	SVD	10972	D_RCT-Tx1	N	Kept components	RCT
Drug	Anthracycline	D_RCT	Cell_line.Tx1	Plate.99	SPRTN	0.6	0.197444795676088	pearson	1	Ttest_pvalue	Coefficient_of_eigenassay	SVD_pCMs_dplus3CT	NoPrepr	SVD	6611	D_RCT-Tx1	N	Kept components	RCT
Drug	Anthracycline	D_RCT	Cell_line.Tx1	Plate.99	SPRY1	0.6	0.153480987538714	pearson	1	Ttest_pvalue	Coefficient_of_eigenassay	SVD_pCMs_dplus3CT	NoPrepr	SVD	8017	D_RCT-Tx1	N	Kept components	RCT
Drug	Anthracycline	D_RCT	Cell_line.Tx1	Plate.99	SPRY2	0.6	0.145679534463095	pearson	1	Ttest_pvalue	Coefficient_of_eigenassay	SVD_pCMs_dplus3CT	NoPrepr	SVD	8279	D_RCT-Tx1	N	Kept components	RCT
Drug	Anthracycline	D_RCT	Cell_line.Tx1	Plate.99	SPRY4	0.6	0.372696191143951	pearson	1	Ttest_pvalue	Coefficient_of_eigenassay	SVD_pCMs_dplus3CT	NoPrepr	SVD	2864	D_RCT-Tx1	N	Kept components	RCT
Drug	Anthracycline	D_RCT	Cell_line.Tx1	Plate.99	SPRYD3	0.6	-0.00912548879004148	pearson	1	Ttest_pvalue	Coefficient_of_eigenassay	SVD_pCMs_dplus3CT	NoPrepr	SVD	14514	D_RCT-Tx1	N	Kept components	RCT
Drug	Anthracycline	D_RCT	Cell_line.Tx1	Plate.99	SPRYD4	0.6	0.24184865846897	pearson	1	Ttest_pvalue	Coefficient_of_eigenassay	SVD_pCMs_dplus3CT	NoPrepr	SVD	5409	D_RCT-Tx1	N	Kept components	RCT
Drug	Anthracycline	D_RCT	Cell_line.Tx1	Plate.99	SPRYD7	0.6	-0.153586894949749	pearson	1	Ttest_pvalue	Coefficient_of_eigenassay	SVD_pCMs_dplus3CT	NoPrepr	SVD	8014	D_RCT-Tx1	N	Kept components	RCT
Drug	Anthracycline	D_RCT	Cell_line.Tx1	Plate.99	SPSB1	0.6	0.310800875661238	pearson	1	Ttest_pvalue	Coefficient_of_eigenassay	SVD_pCMs_dplus3CT	NoPrepr	SVD	3858	D_RCT-Tx1	N	Kept components	RCT
Drug	Anthracycline	D_RCT	Cell_line.Tx1	Plate.99	SPSB2	0.6	-0.095693119187813	pearson	1	Ttest_pvalue	Coefficient_of_eigenassay	SVD_pCMs_dplus3CT	NoPrepr	SVD	10164	D_RCT-Tx1	N	Kept components	RCT
Drug	Anthracycline	D_RCT	Cell_line.Tx1	Plate.99	SPSB3	0.6	-0.0959281928047745	pearson	1	Ttest_pvalue	Coefficient_of_eigenassay	SVD_pCMs_dplus3CT	NoPrepr	SVD	10153	D_RCT-Tx1	N	Kept components	RCT
Drug	Anthracycline	D_RCT	Cell_line.Tx1	Plate.99	SPSB4	0.6	0.197292173284794	pearson	1	Ttest_pvalue	Coefficient_of_eigenassay	SVD_pCMs_dplus3CT	NoPrepr	SVD	6620	D_RCT-Tx1	N	Kept components	RCT
Drug	Anthracycline	D_RCT	Cell_line.Tx1	Plate.99	SPTAN1	0.6	0.0540707256799901	pearson	1	Ttest_pvalue	Coefficient_of_eigenassay	SVD_pCMs_dplus3CT	NoPrepr	SVD	11948	D_RCT-Tx1	N	Kept components	RCT
Drug	Anthracycline	D_RCT	Cell_line.Tx1	Plate.99	SPTB	0.6	0.30899231760977	pearson	1	Ttest_pvalue	Coefficient_of_eigenassay	SVD_pCMs_dplus3CT	NoPrepr	SVD	3892	D_RCT-Tx1	N	Kept components	RCT
Drug	Anthracycline	D_RCT	Cell_line.Tx1	Plate.99	SPTBN1	0.6	0.218971690999456	pearson	1	Ttest_pvalue	Coefficient_of_eigenassay	SVD_pCMs_dplus3CT	NoPrepr	SVD	5998	D_RCT-Tx1	N	Kept components	RCT
Drug	Anthracycline	D_RCT	Cell_line.Tx1	Plate.99	SPTBN2	0.6	-0.100278465446834	pearson	1	Ttest_pvalue	Coefficient_of_eigenassay	SVD_pCMs_dplus3CT	NoPrepr	SVD	9979	D_RCT-Tx1	N	Kept components	RCT
Drug	Anthracycline	D_RCT	Cell_line.Tx1	Plate.99	SPTBN4	0.6	-0.0554527079096289	pearson	1	Ttest_pvalue	Coefficient_of_eigenassay	SVD_pCMs_dplus3CT	NoPrepr	SVD	11877	D_RCT-Tx1	N	Kept components	RCT
Drug	Anthracycline	D_RCT	Cell_line.Tx1	Plate.99	SPTBN5	0.6	1.00067662255031	pearson	1	Ttest_pvalue	Coefficient_of_eigenassay	SVD_pCMs_dplus3CT	NoPrepr	SVD	192	D_RCT-Tx1	N	Kept components	RCT
Drug	Anthracycline	D_RCT	Cell_line.Tx1	Plate.99	SPTLC1	0.6	0.231576402572268	pearson	1	Ttest_pvalue	Coefficient_of_eigenassay	SVD_pCMs_dplus3CT	NoPrepr	SVD	5681	D_RCT-Tx1	N	Kept components	RCT
Drug	Anthracycline	D_RCT	Cell_line.Tx1	Plate.99	SPTLC2	0.6	-0.0517417962290639	pearson	1	Ttest_pvalue	Coefficient_of_eigenassay	SVD_pCMs_dplus3CT	NoPrepr	SVD	12061	D_RCT-Tx1	N	Kept components	RCT
Drug	Anthracycline	D_RCT	Cell_line.Tx1	Plate.99	SPTLC3	0.6	-0.11277711426026	pearson	1	Ttest_pvalue	Coefficient_of_eigenassay	SVD_pCMs_dplus3CT	NoPrepr	SVD	9478	D_RCT-Tx1	N	Kept components	RCT
Drug	Anthracycline	D_RCT	Cell_line.Tx1	Plate.99	SPTSSA	0.6	-0.332031375805826	pearson	1	Ttest_pvalue	Coefficient_of_eigenassay	SVD_pCMs_dplus3CT	NoPrepr	SVD	3483	D_RCT-Tx1	N	Kept components	RCT
Drug	Anthracycline	D_RCT	Cell_line.Tx1	Plate.99	SPTSSB	0.6	-0.0265502471790776	pearson	1	Ttest_pvalue	Coefficient_of_eigenassay	SVD_pCMs_dplus3CT	NoPrepr	SVD	13380	D_RCT-Tx1	N	Kept components	RCT
Drug	Anthracycline	D_RCT	Cell_line.Tx1	Plate.99	SPTY2D1	0.6	0.467417814702469	pearson	1	Ttest_pvalue	Coefficient_of_eigenassay	SVD_pCMs_dplus3CT	NoPrepr	SVD	1852	D_RCT-Tx1	N	Kept components	RCT
Drug	Anthracycline	D_RCT	Cell_line.Tx1	Plate.99	SPX	0.6	-0.178045549525196	pearson	1	Ttest_pvalue	Coefficient_of_eigenassay	SVD_pCMs_dplus3CT	NoPrepr	SVD	7211	D_RCT-Tx1	N	Kept components	RCT
Drug	Anthracycline	D_RCT	Cell_line.Tx1	Plate.99	SQLE	0.6	1.08146667891598	pearson	1	Ttest_pvalue	Coefficient_of_eigenassay	SVD_pCMs_dplus3CT	NoPrepr	SVD	140	D_RCT-Tx1	N	Kept components	RCT
Drug	Anthracycline	D_RCT	Cell_line.Tx1	Plate.99	SQOR	0.6	-0.0275464814504769	pearson	1	Ttest_pvalue	Coefficient_of_eigenassay	SVD_pCMs_dplus3CT	NoPrepr	SVD	13322	D_RCT-Tx1	N	Kept components	RCT
Drug	Anthracycline	D_RCT	Cell_line.Tx1	Plate.99	SQSTM1	0.6	0.0627945062895652	pearson	1	Ttest_pvalue	Coefficient_of_eigenassay	SVD_pCMs_dplus3CT	NoPrepr	SVD	11547	D_RCT-Tx1	N	Kept components	RCT
Drug	Anthracycline	D_RCT	Cell_line.Tx1	Plate.99	SRA1	0.6	0.0759857288897749	pearson	1	Ttest_pvalue	Coefficient_of_eigenassay	SVD_pCMs_dplus3CT	NoPrepr	SVD	10994	D_RCT-Tx1	N	Kept components	RCT
Drug	Anthracycline	D_RCT	Cell_line.Tx1	Plate.99	SRBD1	0.6	0.0327786101759695	pearson	1	Ttest_pvalue	Coefficient_of_eigenassay	SVD_pCMs_dplus3CT	NoPrepr	SVD	13018	D_RCT-Tx1	N	Kept components	RCT
Drug	Anthracycline	D_RCT	Cell_line.Tx1	Plate.99	SRC	0.6	-0.0642111082816221	pearson	1	Ttest_pvalue	Coefficient_of_eigenassay	SVD_pCMs_dplus3CT	NoPrepr	SVD	11490	D_RCT-Tx1	N	Kept components	RCT
Drug	Anthracycline	D_RCT	Cell_line.Tx1	Plate.99	SRCAP	0.6	0.304732209701646	pearson	1	Ttest_pvalue	Coefficient_of_eigenassay	SVD_pCMs_dplus3CT	NoPrepr	SVD	3984	D_RCT-Tx1	N	Kept components	RCT
Drug	Anthracycline	D_RCT	Cell_line.Tx1	Plate.99	SRD5A1	0.6	0.248602201584921	pearson	1	Ttest_pvalue	Coefficient_of_eigenassay	SVD_pCMs_dplus3CT	NoPrepr	SVD	5256	D_RCT-Tx1	N	Kept components	RCT
Drug	Anthracycline	D_RCT	Cell_line.Tx1	Plate.99	SRD5A3	0.6	0.36597676565213	pearson	1	Ttest_pvalue	Coefficient_of_eigenassay	SVD_pCMs_dplus3CT	NoPrepr	SVD	2955	D_RCT-Tx1	N	Kept components	RCT
Drug	Anthracycline	D_RCT	Cell_line.Tx1	Plate.99	SREBF1	0.6	-0.00853949658802783	pearson	1	Ttest_pvalue	Coefficient_of_eigenassay	SVD_pCMs_dplus3CT	NoPrepr	SVD	14552	D_RCT-Tx1	N	Kept components	RCT
Drug	Anthracycline	D_RCT	Cell_line.Tx1	Plate.99	SREBF2	0.6	0.123051042822088	pearson	1	Ttest_pvalue	Coefficient_of_eigenassay	SVD_pCMs_dplus3CT	NoPrepr	SVD	9100	D_RCT-Tx1	N	Kept components	RCT
Drug	Anthracycline	D_RCT	Cell_line.Tx1	Plate.99	SREK1	0.6	-0.31395806303855	pearson	1	Ttest_pvalue	Coefficient_of_eigenassay	SVD_pCMs_dplus3CT	NoPrepr	SVD	3800	D_RCT-Tx1	N	Kept components	RCT
Drug	Anthracycline	D_RCT	Cell_line.Tx1	Plate.99	SREK1IP1	0.6	1.35385066749473	pearson	1	Ttest_pvalue	Coefficient_of_eigenassay	SVD_pCMs_dplus3CT	NoPrepr	SVD	56	D_RCT-Tx1	N	Kept components	RCT
Drug	Anthracycline	D_RCT	Cell_line.Tx1	Plate.99	SRF	0.6	-0.0424277074698953	pearson	1	Ttest_pvalue	Coefficient_of_eigenassay	SVD_pCMs_dplus3CT	NoPrepr	SVD	12529	D_RCT-Tx1	N	Kept components	RCT
Drug	Anthracycline	D_RCT	Cell_line.Tx1	Plate.99	SRFBP1	0.6	-0.031860134326915	pearson	1	Ttest_pvalue	Coefficient_of_eigenassay	SVD_pCMs_dplus3CT	NoPrepr	SVD	13074	D_RCT-Tx1	N	Kept components	RCT
Drug	Anthracycline	D_RCT	Cell_line.Tx1	Plate.99	SRGAP1	0.6	0.0457700880289732	pearson	1	Ttest_pvalue	Coefficient_of_eigenassay	SVD_pCMs_dplus3CT	NoPrepr	SVD	12356	D_RCT-Tx1	N	Kept components	RCT
Drug	Anthracycline	D_RCT	Cell_line.Tx1	Plate.99	SRGAP2	0.6	0.00372628777638856	pearson	1	Ttest_pvalue	Coefficient_of_eigenassay	SVD_pCMs_dplus3CT	NoPrepr	SVD	14943	D_RCT-Tx1	N	Kept components	RCT
Drug	Anthracycline	D_RCT	Cell_line.Tx1	Plate.99	SRGAP2B	0.6	0.357584151034761	pearson	1	Ttest_pvalue	Coefficient_of_eigenassay	SVD_pCMs_dplus3CT	NoPrepr	SVD	3087	D_RCT-Tx1	N	Kept components	RCT
Drug	Anthracycline	D_RCT	Cell_line.Tx1	Plate.99	SRGAP2C	0.6	0.227492439131196	pearson	1	Ttest_pvalue	Coefficient_of_eigenassay	SVD_pCMs_dplus3CT	NoPrepr	SVD	5797	D_RCT-Tx1	N	Kept components	RCT
Drug	Anthracycline	D_RCT	Cell_line.Tx1	Plate.99	SRGAP3	0.6	-0.00972735189251503	pearson	1	Ttest_pvalue	Coefficient_of_eigenassay	SVD_pCMs_dplus3CT	NoPrepr	SVD	14473	D_RCT-Tx1	N	Kept components	RCT
Drug	Anthracycline	D_RCT	Cell_line.Tx1	Plate.99	SRGN	0.6	0.390637225819479	pearson	1	Ttest_pvalue	Coefficient_of_eigenassay	SVD_pCMs_dplus3CT	NoPrepr	SVD	2620	D_RCT-Tx1	N	Kept components	RCT
Drug	Anthracycline	D_RCT	Cell_line.Tx1	Plate.99	SRI	0.6	-0.280074767275255	pearson	1	Ttest_pvalue	Coefficient_of_eigenassay	SVD_pCMs_dplus3CT	NoPrepr	SVD	4517	D_RCT-Tx1	N	Kept components	RCT
Drug	Anthracycline	D_RCT	Cell_line.Tx1	Plate.99	SRL	0.6	-0.988430347546649	pearson	1	Ttest_pvalue	Coefficient_of_eigenassay	SVD_pCMs_dplus3CT	NoPrepr	SVD	199	D_RCT-Tx1	N	Kept components	RCT
Drug	Anthracycline	D_RCT	Cell_line.Tx1	Plate.99	SRM	0.6	0.927809329540153	pearson	1	Ttest_pvalue	Coefficient_of_eigenassay	SVD_pCMs_dplus3CT	NoPrepr	SVD	240	D_RCT-Tx1	N	Kept components	RCT
Drug	Anthracycline	D_RCT	Cell_line.Tx1	Plate.99	SRP14	0.6	-0.386856205614919	pearson	1	Ttest_pvalue	Coefficient_of_eigenassay	SVD_pCMs_dplus3CT	NoPrepr	SVD	2671	D_RCT-Tx1	N	Kept components	RCT
Drug	Anthracycline	D_RCT	Cell_line.Tx1	Plate.99	SRP19	0.6	0.210436189126825	pearson	1	Ttest_pvalue	Coefficient_of_eigenassay	SVD_pCMs_dplus3CT	NoPrepr	SVD	6229	D_RCT-Tx1	N	Kept components	RCT
Drug	Anthracycline	D_RCT	Cell_line.Tx1	Plate.99	SRP54	0.6	0.222560685870043	pearson	1	Ttest_pvalue	Coefficient_of_eigenassay	SVD_pCMs_dplus3CT	NoPrepr	SVD	5915	D_RCT-Tx1	N	Kept components	RCT
Drug	Anthracycline	D_RCT	Cell_line.Tx1	Plate.99	SRP68	0.6	0.074834562161535	pearson	1	Ttest_pvalue	Coefficient_of_eigenassay	SVD_pCMs_dplus3CT	NoPrepr	SVD	11037	D_RCT-Tx1	N	Kept components	RCT
Drug	Anthracycline	D_RCT	Cell_line.Tx1	Plate.99	SRP72	0.6	0.304707701593977	pearson	1	Ttest_pvalue	Coefficient_of_eigenassay	SVD_pCMs_dplus3CT	NoPrepr	SVD	3985	D_RCT-Tx1	N	Kept components	RCT
Drug	Anthracycline	D_RCT	Cell_line.Tx1	Plate.99	SRP9	0.6	0.490970322594019	pearson	1	Ttest_pvalue	Coefficient_of_eigenassay	SVD_pCMs_dplus3CT	NoPrepr	SVD	1670	D_RCT-Tx1	N	Kept components	RCT
Drug	Anthracycline	D_RCT	Cell_line.Tx1	Plate.99	SRPK1	0.6	-0.131429264564796	pearson	1	Ttest_pvalue	Coefficient_of_eigenassay	SVD_pCMs_dplus3CT	NoPrepr	SVD	8812	D_RCT-Tx1	N	Kept components	RCT
Drug	Anthracycline	D_RCT	Cell_line.Tx1	Plate.99	SRPK2	0.6	0.0113160253640401	pearson	1	Ttest_pvalue	Coefficient_of_eigenassay	SVD_pCMs_dplus3CT	NoPrepr	SVD	14341	D_RCT-Tx1	N	Kept components	RCT
Drug	Anthracycline	D_RCT	Cell_line.Tx1	Plate.99	SRPK3	0.6	-0.0779056180780838	pearson	1	Ttest_pvalue	Coefficient_of_eigenassay	SVD_pCMs_dplus3CT	NoPrepr	SVD	10904	D_RCT-Tx1	N	Kept components	RCT
Drug	Anthracycline	D_RCT	Cell_line.Tx1	Plate.99	SRPRA	0.6	0.540645567232741	pearson	1	Ttest_pvalue	Coefficient_of_eigenassay	SVD_pCMs_dplus3CT	NoPrepr	SVD	1326	D_RCT-Tx1	N	Kept components	RCT
Drug	Anthracycline	D_RCT	Cell_line.Tx1	Plate.99	SRPRB	0.6	0.0395729398849911	pearson	1	Ttest_pvalue	Coefficient_of_eigenassay	SVD_pCMs_dplus3CT	NoPrepr	SVD	12667	D_RCT-Tx1	N	Kept components	RCT
Drug	Anthracycline	D_RCT	Cell_line.Tx1	Plate.99	SRPX	0.6	-0.747446974147816	pearson	1	Ttest_pvalue	Coefficient_of_eigenassay	SVD_pCMs_dplus3CT	NoPrepr	SVD	514	D_RCT-Tx1	N	Kept components	RCT
Drug	Anthracycline	D_RCT	Cell_line.Tx1	Plate.99	SRPX2	0.6	0.103748138790968	pearson	1	Ttest_pvalue	Coefficient_of_eigenassay	SVD_pCMs_dplus3CT	NoPrepr	SVD	9842	D_RCT-Tx1	N	Kept components	RCT
Drug	Anthracycline	D_RCT	Cell_line.Tx1	Plate.99	SRR	0.6	0.0240069559681147	pearson	1	Ttest_pvalue	Coefficient_of_eigenassay	SVD_pCMs_dplus3CT	NoPrepr	SVD	13527	D_RCT-Tx1	N	Kept components	RCT
Drug	Anthracycline	D_RCT	Cell_line.Tx1	Plate.99	SRRD	0.6	-0.0188741987313956	pearson	1	Ttest_pvalue	Coefficient_of_eigenassay	SVD_pCMs_dplus3CT	NoPrepr	SVD	13832	D_RCT-Tx1	N	Kept components	RCT
Drug	Anthracycline	D_RCT	Cell_line.Tx1	Plate.99	SRRM1	0.6	-0.262742927825265	pearson	1	Ttest_pvalue	Coefficient_of_eigenassay	SVD_pCMs_dplus3CT	NoPrepr	SVD	4920	D_RCT-Tx1	N	Kept components	RCT
Drug	Anthracycline	D_RCT	Cell_line.Tx1	Plate.99	SRRM2	0.6	-0.0648741625484709	pearson	1	Ttest_pvalue	Coefficient_of_eigenassay	SVD_pCMs_dplus3CT	NoPrepr	SVD	11460	D_RCT-Tx1	N	Kept components	RCT
Drug	Anthracycline	D_RCT	Cell_line.Tx1	Plate.99	SRRM3	0.6	-0.1397212806433	pearson	1	Ttest_pvalue	Coefficient_of_eigenassay	SVD_pCMs_dplus3CT	NoPrepr	SVD	8485	D_RCT-Tx1	N	Kept components	RCT
Drug	Anthracycline	D_RCT	Cell_line.Tx1	Plate.99	SRRM4	0.6	0.18047343370638	pearson	1	Ttest_pvalue	Coefficient_of_eigenassay	SVD_pCMs_dplus3CT	NoPrepr	SVD	7133	D_RCT-Tx1	N	Kept components	RCT
Drug	Anthracycline	D_RCT	Cell_line.Tx1	Plate.99	SRRM5	0.6	0.682027708248822	pearson	1	Ttest_pvalue	Coefficient_of_eigenassay	SVD_pCMs_dplus3CT	NoPrepr	SVD	692	D_RCT-Tx1	N	Kept components	RCT
Drug	Anthracycline	D_RCT	Cell_line.Tx1	Plate.99	SRRT	0.6	-0.0287145882288139	pearson	1	Ttest_pvalue	Coefficient_of_eigenassay	SVD_pCMs_dplus3CT	NoPrepr	SVD	13253	D_RCT-Tx1	N	Kept components	RCT
Drug	Anthracycline	D_RCT	Cell_line.Tx1	Plate.99	SRSF1	0.6	0.155418881708506	pearson	1	Ttest_pvalue	Coefficient_of_eigenassay	SVD_pCMs_dplus3CT	NoPrepr	SVD	7955	D_RCT-Tx1	N	Kept components	RCT
Drug	Anthracycline	D_RCT	Cell_line.Tx1	Plate.99	SRSF10	0.6	-0.221996159669247	pearson	1	Ttest_pvalue	Coefficient_of_eigenassay	SVD_pCMs_dplus3CT	NoPrepr	SVD	5929	D_RCT-Tx1	N	Kept components	RCT
Drug	Anthracycline	D_RCT	Cell_line.Tx1	Plate.99	SRSF11	0.6	0.0115027481423103	pearson	1	Ttest_pvalue	Coefficient_of_eigenassay	SVD_pCMs_dplus3CT	NoPrepr	SVD	14321	D_RCT-Tx1	N	Kept components	RCT
Drug	Anthracycline	D_RCT	Cell_line.Tx1	Plate.99	SRSF12	0.6	0.380131216034652	pearson	1	Ttest_pvalue	Coefficient_of_eigenassay	SVD_pCMs_dplus3CT	NoPrepr	SVD	2767	D_RCT-Tx1	N	Kept components	RCT
Drug	Anthracycline	D_RCT	Cell_line.Tx1	Plate.99	SRSF2	0.6	-0.177644181258698	pearson	1	Ttest_pvalue	Coefficient_of_eigenassay	SVD_pCMs_dplus3CT	NoPrepr	SVD	7231	D_RCT-Tx1	N	Kept components	RCT
Drug	Anthracycline	D_RCT	Cell_line.Tx1	Plate.99	SRSF3	0.6	-0.0857100660426382	pearson	1	Ttest_pvalue	Coefficient_of_eigenassay	SVD_pCMs_dplus3CT	NoPrepr	SVD	10559	D_RCT-Tx1	N	Kept components	RCT
Drug	Anthracycline	D_RCT	Cell_line.Tx1	Plate.99	SRSF4	0.6	-0.195900946912298	pearson	1	Ttest_pvalue	Coefficient_of_eigenassay	SVD_pCMs_dplus3CT	NoPrepr	SVD	6650	D_RCT-Tx1	N	Kept components	RCT
Drug	Anthracycline	D_RCT	Cell_line.Tx1	Plate.99	SRSF5	0.6	-0.00179759557941355	pearson	1	Ttest_pvalue	Coefficient_of_eigenassay	SVD_pCMs_dplus3CT	NoPrepr	SVD	15123	D_RCT-Tx1	N	Kept components	RCT
Drug	Anthracycline	D_RCT	Cell_line.Tx1	Plate.99	SRSF6	0.6	-0.0868302082008779	pearson	1	Ttest_pvalue	Coefficient_of_eigenassay	SVD_pCMs_dplus3CT	NoPrepr	SVD	10520	D_RCT-Tx1	N	Kept components	RCT
Drug	Anthracycline	D_RCT	Cell_line.Tx1	Plate.99	SRSF7	0.6	-0.230224077757409	pearson	1	Ttest_pvalue	Coefficient_of_eigenassay	SVD_pCMs_dplus3CT	NoPrepr	SVD	5715	D_RCT-Tx1	N	Kept components	RCT
Drug	Anthracycline	D_RCT	Cell_line.Tx1	Plate.99	SRSF8	0.6	-0.0404644230322277	pearson	1	Ttest_pvalue	Coefficient_of_eigenassay	SVD_pCMs_dplus3CT	NoPrepr	SVD	12628	D_RCT-Tx1	N	Kept components	RCT
Drug	Anthracycline	D_RCT	Cell_line.Tx1	Plate.99	SRSF9	0.6	-0.392494674659383	pearson	1	Ttest_pvalue	Coefficient_of_eigenassay	SVD_pCMs_dplus3CT	NoPrepr	SVD	2604	D_RCT-Tx1	N	Kept components	RCT
Drug	Anthracycline	D_RCT	Cell_line.Tx1	Plate.99	SRXN1	0.6	0.0941814317189498	pearson	1	Ttest_pvalue	Coefficient_of_eigenassay	SVD_pCMs_dplus3CT	NoPrepr	SVD	10216	D_RCT-Tx1	N	Kept components	RCT
Drug	Anthracycline	D_RCT	Cell_line.Tx1	Plate.99	SS18	0.6	-0.0488733850004269	pearson	1	Ttest_pvalue	Coefficient_of_eigenassay	SVD_pCMs_dplus3CT	NoPrepr	SVD	12192	D_RCT-Tx1	N	Kept components	RCT
Drug	Anthracycline	D_RCT	Cell_line.Tx1	Plate.99	SS18L1	0.6	-0.00298215491340364	pearson	1	Ttest_pvalue	Coefficient_of_eigenassay	SVD_pCMs_dplus3CT	NoPrepr	SVD	15005	D_RCT-Tx1	N	Kept components	RCT
Drug	Anthracycline	D_RCT	Cell_line.Tx1	Plate.99	SS18L2	0.6	-0.403502465236215	pearson	1	Ttest_pvalue	Coefficient_of_eigenassay	SVD_pCMs_dplus3CT	NoPrepr	SVD	2474	D_RCT-Tx1	N	Kept components	RCT
Drug	Anthracycline	D_RCT	Cell_line.Tx1	Plate.99	SSB	0.6	0.15725619277602	pearson	1	Ttest_pvalue	Coefficient_of_eigenassay	SVD_pCMs_dplus3CT	NoPrepr	SVD	7886	D_RCT-Tx1	N	Kept components	RCT
Drug	Anthracycline	D_RCT	Cell_line.Tx1	Plate.99	SSBP1	0.6	-0.0564991623548991	pearson	1	Ttest_pvalue	Coefficient_of_eigenassay	SVD_pCMs_dplus3CT	NoPrepr	SVD	11821	D_RCT-Tx1	N	Kept components	RCT
Drug	Anthracycline	D_RCT	Cell_line.Tx1	Plate.99	SSBP2	0.6	-0.194469397974967	pearson	1	Ttest_pvalue	Coefficient_of_eigenassay	SVD_pCMs_dplus3CT	NoPrepr	SVD	6702	D_RCT-Tx1	N	Kept components	RCT
Drug	Anthracycline	D_RCT	Cell_line.Tx1	Plate.99	SSBP3	0.6	-0.0546565929485512	pearson	1	Ttest_pvalue	Coefficient_of_eigenassay	SVD_pCMs_dplus3CT	NoPrepr	SVD	11919	D_RCT-Tx1	N	Kept components	RCT
Drug	Anthracycline	D_RCT	Cell_line.Tx1	Plate.99	SSBP4	0.6	-0.123133498301829	pearson	1	Ttest_pvalue	Coefficient_of_eigenassay	SVD_pCMs_dplus3CT	NoPrepr	SVD	9096	D_RCT-Tx1	N	Kept components	RCT
Drug	Anthracycline	D_RCT	Cell_line.Tx1	Plate.99	SSC4D	0.6	-0.158589054975932	pearson	1	Ttest_pvalue	Coefficient_of_eigenassay	SVD_pCMs_dplus3CT	NoPrepr	SVD	7838	D_RCT-Tx1	N	Kept components	RCT
Drug	Anthracycline	D_RCT	Cell_line.Tx1	Plate.99	SSC5D	0.6	1.0231662564215	pearson	1	Ttest_pvalue	Coefficient_of_eigenassay	SVD_pCMs_dplus3CT	NoPrepr	SVD	183	D_RCT-Tx1	N	Kept components	RCT
Drug	Anthracycline	D_RCT	Cell_line.Tx1	Plate.99	SSFA2	0.6	0.0252674661576877	pearson	1	Ttest_pvalue	Coefficient_of_eigenassay	SVD_pCMs_dplus3CT	NoPrepr	SVD	13455	D_RCT-Tx1	N	Kept components	RCT
Drug	Anthracycline	D_RCT	Cell_line.Tx1	Plate.99	SSH1	0.6	0.327168989306269	pearson	1	Ttest_pvalue	Coefficient_of_eigenassay	SVD_pCMs_dplus3CT	NoPrepr	SVD	3577	D_RCT-Tx1	N	Kept components	RCT
Drug	Anthracycline	D_RCT	Cell_line.Tx1	Plate.99	SSH2	0.6	0.294880208848963	pearson	1	Ttest_pvalue	Coefficient_of_eigenassay	SVD_pCMs_dplus3CT	NoPrepr	SVD	4196	D_RCT-Tx1	N	Kept components	RCT
Drug	Anthracycline	D_RCT	Cell_line.Tx1	Plate.99	SSH3	0.6	-0.0854601704401933	pearson	1	Ttest_pvalue	Coefficient_of_eigenassay	SVD_pCMs_dplus3CT	NoPrepr	SVD	10568	D_RCT-Tx1	N	Kept components	RCT
Drug	Anthracycline	D_RCT	Cell_line.Tx1	Plate.99	SSNA1	0.6	-0.189383854245533	pearson	1	Ttest_pvalue	Coefficient_of_eigenassay	SVD_pCMs_dplus3CT	NoPrepr	SVD	6857	D_RCT-Tx1	N	Kept components	RCT
Drug	Anthracycline	D_RCT	Cell_line.Tx1	Plate.99	SSPN	0.6	0.0425757027615305	pearson	1	Ttest_pvalue	Coefficient_of_eigenassay	SVD_pCMs_dplus3CT	NoPrepr	SVD	12517	D_RCT-Tx1	N	Kept components	RCT
Drug	Anthracycline	D_RCT	Cell_line.Tx1	Plate.99	SSPO	0.6	0.0688661619106312	pearson	1	Ttest_pvalue	Coefficient_of_eigenassay	SVD_pCMs_dplus3CT	NoPrepr	SVD	11293	D_RCT-Tx1	N	Kept components	RCT
Drug	Anthracycline	D_RCT	Cell_line.Tx1	Plate.99	SSR1	0.6	0.24302691001838	pearson	1	Ttest_pvalue	Coefficient_of_eigenassay	SVD_pCMs_dplus3CT	NoPrepr	SVD	5386	D_RCT-Tx1	N	Kept components	RCT
Drug	Anthracycline	D_RCT	Cell_line.Tx1	Plate.99	SSR2	0.6	0.336384384963974	pearson	1	Ttest_pvalue	Coefficient_of_eigenassay	SVD_pCMs_dplus3CT	NoPrepr	SVD	3398	D_RCT-Tx1	N	Kept components	RCT
Drug	Anthracycline	D_RCT	Cell_line.Tx1	Plate.99	SSR3	0.6	-0.187393890573144	pearson	1	Ttest_pvalue	Coefficient_of_eigenassay	SVD_pCMs_dplus3CT	NoPrepr	SVD	6910	D_RCT-Tx1	N	Kept components	RCT
Drug	Anthracycline	D_RCT	Cell_line.Tx1	Plate.99	SSR4	0.6	0.0383712844656951	pearson	1	Ttest_pvalue	Coefficient_of_eigenassay	SVD_pCMs_dplus3CT	NoPrepr	SVD	12726	D_RCT-Tx1	N	Kept components	RCT
Drug	Anthracycline	D_RCT	Cell_line.Tx1	Plate.99	SSRP1	0.6	0.080457362318578	pearson	1	Ttest_pvalue	Coefficient_of_eigenassay	SVD_pCMs_dplus3CT	NoPrepr	SVD	10780	D_RCT-Tx1	N	Kept components	RCT
Drug	Anthracycline	D_RCT	Cell_line.Tx1	Plate.99	SSSCA1	0.6	0.240788136313245	pearson	1	Ttest_pvalue	Coefficient_of_eigenassay	SVD_pCMs_dplus3CT	NoPrepr	SVD	5440	D_RCT-Tx1	N	Kept components	RCT
Drug	Anthracycline	D_RCT	Cell_line.Tx1	Plate.99	SST	0.6	-0.132312296913458	pearson	1	Ttest_pvalue	Coefficient_of_eigenassay	SVD_pCMs_dplus3CT	NoPrepr	SVD	8778	D_RCT-Tx1	N	Kept components	RCT
Drug	Anthracycline	D_RCT	Cell_line.Tx1	Plate.99	SSTR1	0.6	0.0822798385392135	pearson	1	Ttest_pvalue	Coefficient_of_eigenassay	SVD_pCMs_dplus3CT	NoPrepr	SVD	10712	D_RCT-Tx1	N	Kept components	RCT
Drug	Anthracycline	D_RCT	Cell_line.Tx1	Plate.99	SSTR2	0.6	0.0218486220621283	pearson	1	Ttest_pvalue	Coefficient_of_eigenassay	SVD_pCMs_dplus3CT	NoPrepr	SVD	13658	D_RCT-Tx1	N	Kept components	RCT
Drug	Anthracycline	D_RCT	Cell_line.Tx1	Plate.99	SSTR3	0.6	-0.0602297012198935	pearson	1	Ttest_pvalue	Coefficient_of_eigenassay	SVD_pCMs_dplus3CT	NoPrepr	SVD	11656	D_RCT-Tx1	N	Kept components	RCT
Drug	Anthracycline	D_RCT	Cell_line.Tx1	Plate.99	SSU72	0.6	-0.0152352600327295	pearson	1	Ttest_pvalue	Coefficient_of_eigenassay	SVD_pCMs_dplus3CT	NoPrepr	SVD	14055	D_RCT-Tx1	N	Kept components	RCT
Drug	Anthracycline	D_RCT	Cell_line.Tx1	Plate.99	SSUH2	0.6	-0.00698532849993482	pearson	1	Ttest_pvalue	Coefficient_of_eigenassay	SVD_pCMs_dplus3CT	NoPrepr	SVD	14674	D_RCT-Tx1	N	Kept components	RCT
Drug	Anthracycline	D_RCT	Cell_line.Tx1	Plate.99	SSX2IP	0.6	0.0243362243551434	pearson	1	Ttest_pvalue	Coefficient_of_eigenassay	SVD_pCMs_dplus3CT	NoPrepr	SVD	13512	D_RCT-Tx1	N	Kept components	RCT
Drug	Anthracycline	D_RCT	Cell_line.Tx1	Plate.99	ST13	0.6	-0.0692598025025069	pearson	1	Ttest_pvalue	Coefficient_of_eigenassay	SVD_pCMs_dplus3CT	NoPrepr	SVD	11280	D_RCT-Tx1	N	Kept components	RCT
Drug	Anthracycline	D_RCT	Cell_line.Tx1	Plate.99	ST18	0.6	-0.026628761542463	pearson	1	Ttest_pvalue	Coefficient_of_eigenassay	SVD_pCMs_dplus3CT	NoPrepr	SVD	13375	D_RCT-Tx1	N	Kept components	RCT
Drug	Anthracycline	D_RCT	Cell_line.Tx1	Plate.99	ST20	0.6	0.0623888194480182	pearson	1	Ttest_pvalue	Coefficient_of_eigenassay	SVD_pCMs_dplus3CT	NoPrepr	SVD	11562	D_RCT-Tx1	N	Kept components	RCT
Drug	Anthracycline	D_RCT	Cell_line.Tx1	Plate.99	ST3GAL1	0.6	0.366327130747152	pearson	1	Ttest_pvalue	Coefficient_of_eigenassay	SVD_pCMs_dplus3CT	NoPrepr	SVD	2950	D_RCT-Tx1	N	Kept components	RCT
Drug	Anthracycline	D_RCT	Cell_line.Tx1	Plate.99	ST3GAL2	0.6	0.0719042130886534	pearson	1	Ttest_pvalue	Coefficient_of_eigenassay	SVD_pCMs_dplus3CT	NoPrepr	SVD	11165	D_RCT-Tx1	N	Kept components	RCT
Drug	Anthracycline	D_RCT	Cell_line.Tx1	Plate.99	ST3GAL3	0.6	-0.128128062236818	pearson	1	Ttest_pvalue	Coefficient_of_eigenassay	SVD_pCMs_dplus3CT	NoPrepr	SVD	8923	D_RCT-Tx1	N	Kept components	RCT
Drug	Anthracycline	D_RCT	Cell_line.Tx1	Plate.99	ST3GAL4	0.6	-0.310690005953411	pearson	1	Ttest_pvalue	Coefficient_of_eigenassay	SVD_pCMs_dplus3CT	NoPrepr	SVD	3859	D_RCT-Tx1	N	Kept components	RCT
Drug	Anthracycline	D_RCT	Cell_line.Tx1	Plate.99	ST3GAL5	0.6	-0.0926447194711568	pearson	1	Ttest_pvalue	Coefficient_of_eigenassay	SVD_pCMs_dplus3CT	NoPrepr	SVD	10270	D_RCT-Tx1	N	Kept components	RCT
Drug	Anthracycline	D_RCT	Cell_line.Tx1	Plate.99	ST3GAL6	0.6	-0.135449213545501	pearson	1	Ttest_pvalue	Coefficient_of_eigenassay	SVD_pCMs_dplus3CT	NoPrepr	SVD	8658	D_RCT-Tx1	N	Kept components	RCT
Drug	Anthracycline	D_RCT	Cell_line.Tx1	Plate.99	ST5	0.6	0.0523382987213584	pearson	1	Ttest_pvalue	Coefficient_of_eigenassay	SVD_pCMs_dplus3CT	NoPrepr	SVD	12033	D_RCT-Tx1	N	Kept components	RCT
Drug	Anthracycline	D_RCT	Cell_line.Tx1	Plate.99	ST6GAL1	0.6	0.0348005830032834	pearson	1	Ttest_pvalue	Coefficient_of_eigenassay	SVD_pCMs_dplus3CT	NoPrepr	SVD	12898	D_RCT-Tx1	N	Kept components	RCT
Drug	Anthracycline	D_RCT	Cell_line.Tx1	Plate.99	ST6GAL2	0.6	0.371003459562762	pearson	1	Ttest_pvalue	Coefficient_of_eigenassay	SVD_pCMs_dplus3CT	NoPrepr	SVD	2881	D_RCT-Tx1	N	Kept components	RCT
Drug	Anthracycline	D_RCT	Cell_line.Tx1	Plate.99	ST6GALNAC2	0.6	-0.335743458355258	pearson	1	Ttest_pvalue	Coefficient_of_eigenassay	SVD_pCMs_dplus3CT	NoPrepr	SVD	3415	D_RCT-Tx1	N	Kept components	RCT
Drug	Anthracycline	D_RCT	Cell_line.Tx1	Plate.99	ST6GALNAC3	0.6	-0.15142500251769	pearson	1	Ttest_pvalue	Coefficient_of_eigenassay	SVD_pCMs_dplus3CT	NoPrepr	SVD	8077	D_RCT-Tx1	N	Kept components	RCT
Drug	Anthracycline	D_RCT	Cell_line.Tx1	Plate.99	ST6GALNAC4	0.6	-0.138490233169503	pearson	1	Ttest_pvalue	Coefficient_of_eigenassay	SVD_pCMs_dplus3CT	NoPrepr	SVD	8532	D_RCT-Tx1	N	Kept components	RCT
Drug	Anthracycline	D_RCT	Cell_line.Tx1	Plate.99	ST6GALNAC5	0.6	0.148577228270338	pearson	1	Ttest_pvalue	Coefficient_of_eigenassay	SVD_pCMs_dplus3CT	NoPrepr	SVD	8170	D_RCT-Tx1	N	Kept components	RCT
Drug	Anthracycline	D_RCT	Cell_line.Tx1	Plate.99	ST6GALNAC6	0.6	-0.230424556976751	pearson	1	Ttest_pvalue	Coefficient_of_eigenassay	SVD_pCMs_dplus3CT	NoPrepr	SVD	5709	D_RCT-Tx1	N	Kept components	RCT
Drug	Anthracycline	D_RCT	Cell_line.Tx1	Plate.99	ST7	0.6	0.185555293099514	pearson	1	Ttest_pvalue	Coefficient_of_eigenassay	SVD_pCMs_dplus3CT	NoPrepr	SVD	6967	D_RCT-Tx1	N	Kept components	RCT
Drug	Anthracycline	D_RCT	Cell_line.Tx1	Plate.99	ST7L	0.6	-0.232814701743263	pearson	1	Ttest_pvalue	Coefficient_of_eigenassay	SVD_pCMs_dplus3CT	NoPrepr	SVD	5652	D_RCT-Tx1	N	Kept components	RCT
Drug	Anthracycline	D_RCT	Cell_line.Tx1	Plate.99	ST8SIA1	0.6	-0.00892163814742379	pearson	1	Ttest_pvalue	Coefficient_of_eigenassay	SVD_pCMs_dplus3CT	NoPrepr	SVD	14527	D_RCT-Tx1	N	Kept components	RCT
Drug	Anthracycline	D_RCT	Cell_line.Tx1	Plate.99	ST8SIA2	0.6	-0.248994197399393	pearson	1	Ttest_pvalue	Coefficient_of_eigenassay	SVD_pCMs_dplus3CT	NoPrepr	SVD	5245	D_RCT-Tx1	N	Kept components	RCT
Drug	Anthracycline	D_RCT	Cell_line.Tx1	Plate.99	ST8SIA3	0.6	0.0604738305044953	pearson	1	Ttest_pvalue	Coefficient_of_eigenassay	SVD_pCMs_dplus3CT	NoPrepr	SVD	11648	D_RCT-Tx1	N	Kept components	RCT
Drug	Anthracycline	D_RCT	Cell_line.Tx1	Plate.99	ST8SIA4	0.6	-0.15542767818703	pearson	1	Ttest_pvalue	Coefficient_of_eigenassay	SVD_pCMs_dplus3CT	NoPrepr	SVD	7954	D_RCT-Tx1	N	Kept components	RCT
Drug	Anthracycline	D_RCT	Cell_line.Tx1	Plate.99	ST8SIA5	0.6	0.113284043423179	pearson	1	Ttest_pvalue	Coefficient_of_eigenassay	SVD_pCMs_dplus3CT	NoPrepr	SVD	9454	D_RCT-Tx1	N	Kept components	RCT
Drug	Anthracycline	D_RCT	Cell_line.Tx1	Plate.99	ST8SIA6	0.6	0.0491293236368926	pearson	1	Ttest_pvalue	Coefficient_of_eigenassay	SVD_pCMs_dplus3CT	NoPrepr	SVD	12178	D_RCT-Tx1	N	Kept components	RCT
Drug	Anthracycline	D_RCT	Cell_line.Tx1	Plate.99	STAB1	0.6	0.211777248831161	pearson	1	Ttest_pvalue	Coefficient_of_eigenassay	SVD_pCMs_dplus3CT	NoPrepr	SVD	6195	D_RCT-Tx1	N	Kept components	RCT
Drug	Anthracycline	D_RCT	Cell_line.Tx1	Plate.99	STAC	0.6	-0.0287202449244348	pearson	1	Ttest_pvalue	Coefficient_of_eigenassay	SVD_pCMs_dplus3CT	NoPrepr	SVD	13252	D_RCT-Tx1	N	Kept components	RCT
Drug	Anthracycline	D_RCT	Cell_line.Tx1	Plate.99	STAC2	0.6	-0.0162704503999352	pearson	1	Ttest_pvalue	Coefficient_of_eigenassay	SVD_pCMs_dplus3CT	NoPrepr	SVD	13989	D_RCT-Tx1	N	Kept components	RCT
Drug	Anthracycline	D_RCT	Cell_line.Tx1	Plate.99	STAC3	0.6	0.181341157864214	pearson	1	Ttest_pvalue	Coefficient_of_eigenassay	SVD_pCMs_dplus3CT	NoPrepr	SVD	7101	D_RCT-Tx1	N	Kept components	RCT
Drug	Anthracycline	D_RCT	Cell_line.Tx1	Plate.99	STAG1	0.6	-0.209439449615877	pearson	1	Ttest_pvalue	Coefficient_of_eigenassay	SVD_pCMs_dplus3CT	NoPrepr	SVD	6258	D_RCT-Tx1	N	Kept components	RCT
Drug	Anthracycline	D_RCT	Cell_line.Tx1	Plate.99	STAG2	0.6	-0.35482600555823	pearson	1	Ttest_pvalue	Coefficient_of_eigenassay	SVD_pCMs_dplus3CT	NoPrepr	SVD	3125	D_RCT-Tx1	N	Kept components	RCT
Drug	Anthracycline	D_RCT	Cell_line.Tx1	Plate.99	STAG3	0.6	-0.146691734741437	pearson	1	Ttest_pvalue	Coefficient_of_eigenassay	SVD_pCMs_dplus3CT	NoPrepr	SVD	8235	D_RCT-Tx1	N	Kept components	RCT
Drug	Anthracycline	D_RCT	Cell_line.Tx1	Plate.99	STAM	0.6	0.0819572777757457	pearson	1	Ttest_pvalue	Coefficient_of_eigenassay	SVD_pCMs_dplus3CT	NoPrepr	SVD	10727	D_RCT-Tx1	N	Kept components	RCT
Drug	Anthracycline	D_RCT	Cell_line.Tx1	Plate.99	STAM2	0.6	0.289969332866619	pearson	1	Ttest_pvalue	Coefficient_of_eigenassay	SVD_pCMs_dplus3CT	NoPrepr	SVD	4295	D_RCT-Tx1	N	Kept components	RCT
Drug	Anthracycline	D_RCT	Cell_line.Tx1	Plate.99	STAMBP	0.6	-0.102092153824051	pearson	1	Ttest_pvalue	Coefficient_of_eigenassay	SVD_pCMs_dplus3CT	NoPrepr	SVD	9904	D_RCT-Tx1	N	Kept components	RCT
Drug	Anthracycline	D_RCT	Cell_line.Tx1	Plate.99	STAMBPL1	0.6	-0.29057626863076	pearson	1	Ttest_pvalue	Coefficient_of_eigenassay	SVD_pCMs_dplus3CT	NoPrepr	SVD	4282	D_RCT-Tx1	N	Kept components	RCT
Drug	Anthracycline	D_RCT	Cell_line.Tx1	Plate.99	STAP2	0.6	-0.00987442144973107	pearson	1	Ttest_pvalue	Coefficient_of_eigenassay	SVD_pCMs_dplus3CT	NoPrepr	SVD	14456	D_RCT-Tx1	N	Kept components	RCT
Drug	Anthracycline	D_RCT	Cell_line.Tx1	Plate.99	STAR	0.6	-0.0154284596152516	pearson	1	Ttest_pvalue	Coefficient_of_eigenassay	SVD_pCMs_dplus3CT	NoPrepr	SVD	14039	D_RCT-Tx1	N	Kept components	RCT
Drug	Anthracycline	D_RCT	Cell_line.Tx1	Plate.99	STARD10	0.6	-0.0660758615925414	pearson	1	Ttest_pvalue	Coefficient_of_eigenassay	SVD_pCMs_dplus3CT	NoPrepr	SVD	11396	D_RCT-Tx1	N	Kept components	RCT
Drug	Anthracycline	D_RCT	Cell_line.Tx1	Plate.99	STARD13	0.6	0.424848213141393	pearson	1	Ttest_pvalue	Coefficient_of_eigenassay	SVD_pCMs_dplus3CT	NoPrepr	SVD	2231	D_RCT-Tx1	N	Kept components	RCT
Drug	Anthracycline	D_RCT	Cell_line.Tx1	Plate.99	STARD3	0.6	-0.604474174808933	pearson	1	Ttest_pvalue	Coefficient_of_eigenassay	SVD_pCMs_dplus3CT	NoPrepr	SVD	976	D_RCT-Tx1	N	Kept components	RCT
Drug	Anthracycline	D_RCT	Cell_line.Tx1	Plate.99	STARD3NL	0.6	-0.306141444284117	pearson	1	Ttest_pvalue	Coefficient_of_eigenassay	SVD_pCMs_dplus3CT	NoPrepr	SVD	3956	D_RCT-Tx1	N	Kept components	RCT
Drug	Anthracycline	D_RCT	Cell_line.Tx1	Plate.99	STARD4	0.6	-0.219236495691409	pearson	1	Ttest_pvalue	Coefficient_of_eigenassay	SVD_pCMs_dplus3CT	NoPrepr	SVD	5993	D_RCT-Tx1	N	Kept components	RCT
Drug	Anthracycline	D_RCT	Cell_line.Tx1	Plate.99	STARD5	0.6	0.101808851958515	pearson	1	Ttest_pvalue	Coefficient_of_eigenassay	SVD_pCMs_dplus3CT	NoPrepr	SVD	9920	D_RCT-Tx1	N	Kept components	RCT
Drug	Anthracycline	D_RCT	Cell_line.Tx1	Plate.99	STARD7	0.6	0.162098062451715	pearson	1	Ttest_pvalue	Coefficient_of_eigenassay	SVD_pCMs_dplus3CT	NoPrepr	SVD	7720	D_RCT-Tx1	N	Kept components	RCT
Drug	Anthracycline	D_RCT	Cell_line.Tx1	Plate.99	STARD8	0.6	-0.541627432442916	pearson	1	Ttest_pvalue	Coefficient_of_eigenassay	SVD_pCMs_dplus3CT	NoPrepr	SVD	1318	D_RCT-Tx1	N	Kept components	RCT
Drug	Anthracycline	D_RCT	Cell_line.Tx1	Plate.99	STARD9	0.6	-0.259487120003506	pearson	1	Ttest_pvalue	Coefficient_of_eigenassay	SVD_pCMs_dplus3CT	NoPrepr	SVD	5011	D_RCT-Tx1	N	Kept components	RCT
Drug	Anthracycline	D_RCT	Cell_line.Tx1	Plate.99	STAT1	0.6	-0.116144608183103	pearson	1	Ttest_pvalue	Coefficient_of_eigenassay	SVD_pCMs_dplus3CT	NoPrepr	SVD	9347	D_RCT-Tx1	N	Kept components	RCT
Drug	Anthracycline	D_RCT	Cell_line.Tx1	Plate.99	STAT2	0.6	0.00361192036880099	pearson	1	Ttest_pvalue	Coefficient_of_eigenassay	SVD_pCMs_dplus3CT	NoPrepr	SVD	14956	D_RCT-Tx1	N	Kept components	RCT
Drug	Anthracycline	D_RCT	Cell_line.Tx1	Plate.99	STAT3	0.6	0.048697875515751	pearson	1	Ttest_pvalue	Coefficient_of_eigenassay	SVD_pCMs_dplus3CT	NoPrepr	SVD	12204	D_RCT-Tx1	N	Kept components	RCT
Drug	Anthracycline	D_RCT	Cell_line.Tx1	Plate.99	STAT4	0.6	-0.117815979819528	pearson	1	Ttest_pvalue	Coefficient_of_eigenassay	SVD_pCMs_dplus3CT	NoPrepr	SVD	9282	D_RCT-Tx1	N	Kept components	RCT
Drug	Anthracycline	D_RCT	Cell_line.Tx1	Plate.99	STAT5A	0.6	0.00930277262727452	pearson	1	Ttest_pvalue	Coefficient_of_eigenassay	SVD_pCMs_dplus3CT	NoPrepr	SVD	14503	D_RCT-Tx1	N	Kept components	RCT
Drug	Anthracycline	D_RCT	Cell_line.Tx1	Plate.99	STAT5B	0.6	0.215005818543016	pearson	1	Ttest_pvalue	Coefficient_of_eigenassay	SVD_pCMs_dplus3CT	NoPrepr	SVD	6117	D_RCT-Tx1	N	Kept components	RCT
Drug	Anthracycline	D_RCT	Cell_line.Tx1	Plate.99	STAT6	0.6	0.0825640629268186	pearson	1	Ttest_pvalue	Coefficient_of_eigenassay	SVD_pCMs_dplus3CT	NoPrepr	SVD	10702	D_RCT-Tx1	N	Kept components	RCT
Drug	Anthracycline	D_RCT	Cell_line.Tx1	Plate.99	STAU1	0.6	0.326612430569085	pearson	1	Ttest_pvalue	Coefficient_of_eigenassay	SVD_pCMs_dplus3CT	NoPrepr	SVD	3585	D_RCT-Tx1	N	Kept components	RCT
Drug	Anthracycline	D_RCT	Cell_line.Tx1	Plate.99	STAU2	0.6	0.135729614287665	pearson	1	Ttest_pvalue	Coefficient_of_eigenassay	SVD_pCMs_dplus3CT	NoPrepr	SVD	8636	D_RCT-Tx1	N	Kept components	RCT
Drug	Anthracycline	D_RCT	Cell_line.Tx1	Plate.99	STBD1	0.6	-0.496284112795625	pearson	1	Ttest_pvalue	Coefficient_of_eigenassay	SVD_pCMs_dplus3CT	NoPrepr	SVD	1628	D_RCT-Tx1	N	Kept components	RCT
Drug	Anthracycline	D_RCT	Cell_line.Tx1	Plate.99	STC1	0.6	-0.232514816292876	pearson	1	Ttest_pvalue	Coefficient_of_eigenassay	SVD_pCMs_dplus3CT	NoPrepr	SVD	5660	D_RCT-Tx1	N	Kept components	RCT
Drug	Anthracycline	D_RCT	Cell_line.Tx1	Plate.99	STC2	0.6	-0.250546750101618	pearson	1	Ttest_pvalue	Coefficient_of_eigenassay	SVD_pCMs_dplus3CT	NoPrepr	SVD	5206	D_RCT-Tx1	N	Kept components	RCT
Drug	Anthracycline	D_RCT	Cell_line.Tx1	Plate.99	STEAP1	0.6	0.00232132246490727	pearson	1	Ttest_pvalue	Coefficient_of_eigenassay	SVD_pCMs_dplus3CT	NoPrepr	SVD	15077	D_RCT-Tx1	N	Kept components	RCT
Drug	Anthracycline	D_RCT	Cell_line.Tx1	Plate.99	STEAP1B	0.6	0.056869649158368	pearson	1	Ttest_pvalue	Coefficient_of_eigenassay	SVD_pCMs_dplus3CT	NoPrepr	SVD	11799	D_RCT-Tx1	N	Kept components	RCT
Drug	Anthracycline	D_RCT	Cell_line.Tx1	Plate.99	STEAP2	0.6	-0.377380182484495	pearson	1	Ttest_pvalue	Coefficient_of_eigenassay	SVD_pCMs_dplus3CT	NoPrepr	SVD	2804	D_RCT-Tx1	N	Kept components	RCT
Drug	Anthracycline	D_RCT	Cell_line.Tx1	Plate.99	STEAP3	0.6	0.302538450967848	pearson	1	Ttest_pvalue	Coefficient_of_eigenassay	SVD_pCMs_dplus3CT	NoPrepr	SVD	4034	D_RCT-Tx1	N	Kept components	RCT
Drug	Anthracycline	D_RCT	Cell_line.Tx1	Plate.99	STIL	0.6	-0.0565780711304127	pearson	1	Ttest_pvalue	Coefficient_of_eigenassay	SVD_pCMs_dplus3CT	NoPrepr	SVD	11815	D_RCT-Tx1	N	Kept components	RCT
Drug	Anthracycline	D_RCT	Cell_line.Tx1	Plate.99	STIM1	0.6	0.049504667222179	pearson	1	Ttest_pvalue	Coefficient_of_eigenassay	SVD_pCMs_dplus3CT	NoPrepr	SVD	12162	D_RCT-Tx1	N	Kept components	RCT
Drug	Anthracycline	D_RCT	Cell_line.Tx1	Plate.99	STIM2	0.6	-0.267012422391698	pearson	1	Ttest_pvalue	Coefficient_of_eigenassay	SVD_pCMs_dplus3CT	NoPrepr	SVD	4802	D_RCT-Tx1	N	Kept components	RCT
Drug	Anthracycline	D_RCT	Cell_line.Tx1	Plate.99	STIMATE	0.6	-0.401486194660477	pearson	1	Ttest_pvalue	Coefficient_of_eigenassay	SVD_pCMs_dplus3CT	NoPrepr	SVD	2500	D_RCT-Tx1	N	Kept components	RCT
Drug	Anthracycline	D_RCT	Cell_line.Tx1	Plate.99	STIP1	0.6	-0.0263047420157485	pearson	1	Ttest_pvalue	Coefficient_of_eigenassay	SVD_pCMs_dplus3CT	NoPrepr	SVD	13395	D_RCT-Tx1	N	Kept components	RCT
Drug	Anthracycline	D_RCT	Cell_line.Tx1	Plate.99	STK10	0.6	0.337893112753599	pearson	1	Ttest_pvalue	Coefficient_of_eigenassay	SVD_pCMs_dplus3CT	NoPrepr	SVD	3372	D_RCT-Tx1	N	Kept components	RCT
Drug	Anthracycline	D_RCT	Cell_line.Tx1	Plate.99	STK11	0.6	-0.554262671277132	pearson	1	Ttest_pvalue	Coefficient_of_eigenassay	SVD_pCMs_dplus3CT	NoPrepr	SVD	1247	D_RCT-Tx1	N	Kept components	RCT
Drug	Anthracycline	D_RCT	Cell_line.Tx1	Plate.99	STK11IP	0.6	-0.579866318198875	pearson	1	Ttest_pvalue	Coefficient_of_eigenassay	SVD_pCMs_dplus3CT	NoPrepr	SVD	1096	D_RCT-Tx1	N	Kept components	RCT
Drug	Anthracycline	D_RCT	Cell_line.Tx1	Plate.99	STK16	0.6	0.227674381853615	pearson	1	Ttest_pvalue	Coefficient_of_eigenassay	SVD_pCMs_dplus3CT	NoPrepr	SVD	5791	D_RCT-Tx1	N	Kept components	RCT
Drug	Anthracycline	D_RCT	Cell_line.Tx1	Plate.99	STK17A	0.6	0.0151064385220606	pearson	1	Ttest_pvalue	Coefficient_of_eigenassay	SVD_pCMs_dplus3CT	NoPrepr	SVD	14065	D_RCT-Tx1	N	Kept components	RCT
Drug	Anthracycline	D_RCT	Cell_line.Tx1	Plate.99	STK17B	0.6	-0.518816014177632	pearson	1	Ttest_pvalue	Coefficient_of_eigenassay	SVD_pCMs_dplus3CT	NoPrepr	SVD	1474	D_RCT-Tx1	N	Kept components	RCT
Drug	Anthracycline	D_RCT	Cell_line.Tx1	Plate.99	STK24	0.6	0.436189334569616	pearson	1	Ttest_pvalue	Coefficient_of_eigenassay	SVD_pCMs_dplus3CT	NoPrepr	SVD	2123	D_RCT-Tx1	N	Kept components	RCT
Drug	Anthracycline	D_RCT	Cell_line.Tx1	Plate.99	STK25	0.6	0.427087321987382	pearson	1	Ttest_pvalue	Coefficient_of_eigenassay	SVD_pCMs_dplus3CT	NoPrepr	SVD	2204	D_RCT-Tx1	N	Kept components	RCT
Drug	Anthracycline	D_RCT	Cell_line.Tx1	Plate.99	STK26	0.6	0.336618287919941	pearson	1	Ttest_pvalue	Coefficient_of_eigenassay	SVD_pCMs_dplus3CT	NoPrepr	SVD	3393	D_RCT-Tx1	N	Kept components	RCT
Drug	Anthracycline	D_RCT	Cell_line.Tx1	Plate.99	STK3	0.6	-0.116373025807892	pearson	1	Ttest_pvalue	Coefficient_of_eigenassay	SVD_pCMs_dplus3CT	NoPrepr	SVD	9338	D_RCT-Tx1	N	Kept components	RCT
Drug	Anthracycline	D_RCT	Cell_line.Tx1	Plate.99	STK31	0.6	-0.0154283670404401	pearson	1	Ttest_pvalue	Coefficient_of_eigenassay	SVD_pCMs_dplus3CT	NoPrepr	SVD	14040	D_RCT-Tx1	N	Kept components	RCT
Drug	Anthracycline	D_RCT	Cell_line.Tx1	Plate.99	STK32A	0.6	0.544670121146073	pearson	1	Ttest_pvalue	Coefficient_of_eigenassay	SVD_pCMs_dplus3CT	NoPrepr	SVD	1299	D_RCT-Tx1	N	Kept components	RCT
Drug	Anthracycline	D_RCT	Cell_line.Tx1	Plate.99	STK32B	0.6	-0.381129166750156	pearson	1	Ttest_pvalue	Coefficient_of_eigenassay	SVD_pCMs_dplus3CT	NoPrepr	SVD	2749	D_RCT-Tx1	N	Kept components	RCT
Drug	Anthracycline	D_RCT	Cell_line.Tx1	Plate.99	STK32C	0.6	0.186108636487398	pearson	1	Ttest_pvalue	Coefficient_of_eigenassay	SVD_pCMs_dplus3CT	NoPrepr	SVD	6948	D_RCT-Tx1	N	Kept components	RCT
Drug	Anthracycline	D_RCT	Cell_line.Tx1	Plate.99	STK33	0.6	-0.202480291726251	pearson	1	Ttest_pvalue	Coefficient_of_eigenassay	SVD_pCMs_dplus3CT	NoPrepr	SVD	6473	D_RCT-Tx1	N	Kept components	RCT
Drug	Anthracycline	D_RCT	Cell_line.Tx1	Plate.99	STK35	0.6	-0.150717729199019	pearson	1	Ttest_pvalue	Coefficient_of_eigenassay	SVD_pCMs_dplus3CT	NoPrepr	SVD	8107	D_RCT-Tx1	N	Kept components	RCT
Drug	Anthracycline	D_RCT	Cell_line.Tx1	Plate.99	STK36	0.6	-0.316050685724428	pearson	1	Ttest_pvalue	Coefficient_of_eigenassay	SVD_pCMs_dplus3CT	NoPrepr	SVD	3756	D_RCT-Tx1	N	Kept components	RCT
Drug	Anthracycline	D_RCT	Cell_line.Tx1	Plate.99	STK38	0.6	0.0302890675504319	pearson	1	Ttest_pvalue	Coefficient_of_eigenassay	SVD_pCMs_dplus3CT	NoPrepr	SVD	13164	D_RCT-Tx1	N	Kept components	RCT
Drug	Anthracycline	D_RCT	Cell_line.Tx1	Plate.99	STK38L	0.6	-0.233535839418166	pearson	1	Ttest_pvalue	Coefficient_of_eigenassay	SVD_pCMs_dplus3CT	NoPrepr	SVD	5630	D_RCT-Tx1	N	Kept components	RCT
Drug	Anthracycline	D_RCT	Cell_line.Tx1	Plate.99	STK39	0.6	0.309814206603623	pearson	1	Ttest_pvalue	Coefficient_of_eigenassay	SVD_pCMs_dplus3CT	NoPrepr	SVD	3872	D_RCT-Tx1	N	Kept components	RCT
Drug	Anthracycline	D_RCT	Cell_line.Tx1	Plate.99	STK4	0.6	-0.22517350740612	pearson	1	Ttest_pvalue	Coefficient_of_eigenassay	SVD_pCMs_dplus3CT	NoPrepr	SVD	5862	D_RCT-Tx1	N	Kept components	RCT
Drug	Anthracycline	D_RCT	Cell_line.Tx1	Plate.99	STK40	0.6	-0.324782656107287	pearson	1	Ttest_pvalue	Coefficient_of_eigenassay	SVD_pCMs_dplus3CT	NoPrepr	SVD	3626	D_RCT-Tx1	N	Kept components	RCT
Drug	Anthracycline	D_RCT	Cell_line.Tx1	Plate.99	STKLD1	0.6	-0.492398240267938	pearson	1	Ttest_pvalue	Coefficient_of_eigenassay	SVD_pCMs_dplus3CT	NoPrepr	SVD	1661	D_RCT-Tx1	N	Kept components	RCT
Drug	Anthracycline	D_RCT	Cell_line.Tx1	Plate.99	STMN1	0.6	0.0179150586551748	pearson	1	Ttest_pvalue	Coefficient_of_eigenassay	SVD_pCMs_dplus3CT	NoPrepr	SVD	13891	D_RCT-Tx1	N	Kept components	RCT
Drug	Anthracycline	D_RCT	Cell_line.Tx1	Plate.99	STMN2	0.6	-0.698362089312146	pearson	1	Ttest_pvalue	Coefficient_of_eigenassay	SVD_pCMs_dplus3CT	NoPrepr	SVD	646	D_RCT-Tx1	N	Kept components	RCT
Drug	Anthracycline	D_RCT	Cell_line.Tx1	Plate.99	STMN3	0.6	0.251632939546039	pearson	1	Ttest_pvalue	Coefficient_of_eigenassay	SVD_pCMs_dplus3CT	NoPrepr	SVD	5177	D_RCT-Tx1	N	Kept components	RCT
Drug	Anthracycline	D_RCT	Cell_line.Tx1	Plate.99	STMN4	0.6	-0.169463578566888	pearson	1	Ttest_pvalue	Coefficient_of_eigenassay	SVD_pCMs_dplus3CT	NoPrepr	SVD	7503	D_RCT-Tx1	N	Kept components	RCT
Drug	Anthracycline	D_RCT	Cell_line.Tx1	Plate.99	STMND1	0.6	0.193851233126342	pearson	1	Ttest_pvalue	Coefficient_of_eigenassay	SVD_pCMs_dplus3CT	NoPrepr	SVD	6712	D_RCT-Tx1	N	Kept components	RCT
Drug	Anthracycline	D_RCT	Cell_line.Tx1	Plate.99	STMP1	0.6	0.128770227848981	pearson	1	Ttest_pvalue	Coefficient_of_eigenassay	SVD_pCMs_dplus3CT	NoPrepr	SVD	8897	D_RCT-Tx1	N	Kept components	RCT
Drug	Anthracycline	D_RCT	Cell_line.Tx1	Plate.99	STN1	0.6	-0.0790736130133424	pearson	1	Ttest_pvalue	Coefficient_of_eigenassay	SVD_pCMs_dplus3CT	NoPrepr	SVD	10842	D_RCT-Tx1	N	Kept components	RCT
Drug	Anthracycline	D_RCT	Cell_line.Tx1	Plate.99	STOM	0.6	0.0165010082423765	pearson	1	Ttest_pvalue	Coefficient_of_eigenassay	SVD_pCMs_dplus3CT	NoPrepr	SVD	13973	D_RCT-Tx1	N	Kept components	RCT
Drug	Anthracycline	D_RCT	Cell_line.Tx1	Plate.99	STOML1	0.6	0.0503665407161441	pearson	1	Ttest_pvalue	Coefficient_of_eigenassay	SVD_pCMs_dplus3CT	NoPrepr	SVD	12128	D_RCT-Tx1	N	Kept components	RCT
Drug	Anthracycline	D_RCT	Cell_line.Tx1	Plate.99	STOML2	0.6	-0.253477698644975	pearson	1	Ttest_pvalue	Coefficient_of_eigenassay	SVD_pCMs_dplus3CT	NoPrepr	SVD	5133	D_RCT-Tx1	N	Kept components	RCT
Drug	Anthracycline	D_RCT	Cell_line.Tx1	Plate.99	STOML3	0.6	0.0853861717471852	pearson	1	Ttest_pvalue	Coefficient_of_eigenassay	SVD_pCMs_dplus3CT	NoPrepr	SVD	10573	D_RCT-Tx1	N	Kept components	RCT
Drug	Anthracycline	D_RCT	Cell_line.Tx1	Plate.99	STON1	0.6	-0.067586279070143	pearson	1	Ttest_pvalue	Coefficient_of_eigenassay	SVD_pCMs_dplus3CT	NoPrepr	SVD	11335	D_RCT-Tx1	N	Kept components	RCT
Drug	Anthracycline	D_RCT	Cell_line.Tx1	Plate.99	STON1-GTF2A1L	0.6	0.152411414702196	pearson	1	Ttest_pvalue	Coefficient_of_eigenassay	SVD_pCMs_dplus3CT	NoPrepr	SVD	8048	D_RCT-Tx1	N	Kept components	RCT
Drug	Anthracycline	D_RCT	Cell_line.Tx1	Plate.99	STON2	0.6	0.304444851382957	pearson	1	Ttest_pvalue	Coefficient_of_eigenassay	SVD_pCMs_dplus3CT	NoPrepr	SVD	3994	D_RCT-Tx1	N	Kept components	RCT
Drug	Anthracycline	D_RCT	Cell_line.Tx1	Plate.99	STOX1	0.6	0.29452833524307	pearson	1	Ttest_pvalue	Coefficient_of_eigenassay	SVD_pCMs_dplus3CT	NoPrepr	SVD	4204	D_RCT-Tx1	N	Kept components	RCT
Drug	Anthracycline	D_RCT	Cell_line.Tx1	Plate.99	STOX2	0.6	-0.360853653190395	pearson	1	Ttest_pvalue	Coefficient_of_eigenassay	SVD_pCMs_dplus3CT	NoPrepr	SVD	3034	D_RCT-Tx1	N	Kept components	RCT
Drug	Anthracycline	D_RCT	Cell_line.Tx1	Plate.99	STPG1	0.6	-0.322526285750674	pearson	1	Ttest_pvalue	Coefficient_of_eigenassay	SVD_pCMs_dplus3CT	NoPrepr	SVD	3665	D_RCT-Tx1	N	Kept components	RCT
Drug	Anthracycline	D_RCT	Cell_line.Tx1	Plate.99	STRA6	0.6	-0.795323426052299	pearson	1	Ttest_pvalue	Coefficient_of_eigenassay	SVD_pCMs_dplus3CT	NoPrepr	SVD	416	D_RCT-Tx1	N	Kept components	RCT
Drug	Anthracycline	D_RCT	Cell_line.Tx1	Plate.99	STRADA	0.6	0.138688416126886	pearson	1	Ttest_pvalue	Coefficient_of_eigenassay	SVD_pCMs_dplus3CT	NoPrepr	SVD	8521	D_RCT-Tx1	N	Kept components	RCT
Drug	Anthracycline	D_RCT	Cell_line.Tx1	Plate.99	STRADB	0.6	0.0863117858330762	pearson	1	Ttest_pvalue	Coefficient_of_eigenassay	SVD_pCMs_dplus3CT	NoPrepr	SVD	10538	D_RCT-Tx1	N	Kept components	RCT
Drug	Anthracycline	D_RCT	Cell_line.Tx1	Plate.99	STRAP	0.6	0.424185398564371	pearson	1	Ttest_pvalue	Coefficient_of_eigenassay	SVD_pCMs_dplus3CT	NoPrepr	SVD	2240	D_RCT-Tx1	N	Kept components	RCT
Drug	Anthracycline	D_RCT	Cell_line.Tx1	Plate.99	STRBP	0.6	-0.225433735545065	pearson	1	Ttest_pvalue	Coefficient_of_eigenassay	SVD_pCMs_dplus3CT	NoPrepr	SVD	5854	D_RCT-Tx1	N	Kept components	RCT
Drug	Anthracycline	D_RCT	Cell_line.Tx1	Plate.99	STRC	0.6	-0.102066738850277	pearson	1	Ttest_pvalue	Coefficient_of_eigenassay	SVD_pCMs_dplus3CT	NoPrepr	SVD	9905	D_RCT-Tx1	N	Kept components	RCT
Drug	Anthracycline	D_RCT	Cell_line.Tx1	Plate.99	STRIP1	0.6	-0.273569249682561	pearson	1	Ttest_pvalue	Coefficient_of_eigenassay	SVD_pCMs_dplus3CT	NoPrepr	SVD	4660	D_RCT-Tx1	N	Kept components	RCT
Drug	Anthracycline	D_RCT	Cell_line.Tx1	Plate.99	STRIP2	0.6	-0.407519784610704	pearson	1	Ttest_pvalue	Coefficient_of_eigenassay	SVD_pCMs_dplus3CT	NoPrepr	SVD	2419	D_RCT-Tx1	N	Kept components	RCT
Drug	Anthracycline	D_RCT	Cell_line.Tx1	Plate.99	STRN	0.6	-0.344378849159709	pearson	1	Ttest_pvalue	Coefficient_of_eigenassay	SVD_pCMs_dplus3CT	NoPrepr	SVD	3270	D_RCT-Tx1	N	Kept components	RCT
Drug	Anthracycline	D_RCT	Cell_line.Tx1	Plate.99	STRN3	0.6	0.154808510002085	pearson	1	Ttest_pvalue	Coefficient_of_eigenassay	SVD_pCMs_dplus3CT	NoPrepr	SVD	7975	D_RCT-Tx1	N	Kept components	RCT
Drug	Anthracycline	D_RCT	Cell_line.Tx1	Plate.99	STRN4	0.6	-0.180769308596975	pearson	1	Ttest_pvalue	Coefficient_of_eigenassay	SVD_pCMs_dplus3CT	NoPrepr	SVD	7118	D_RCT-Tx1	N	Kept components	RCT
Drug	Anthracycline	D_RCT	Cell_line.Tx1	Plate.99	STS	0.6	-0.182265250540097	pearson	1	Ttest_pvalue	Coefficient_of_eigenassay	SVD_pCMs_dplus3CT	NoPrepr	SVD	7076	D_RCT-Tx1	N	Kept components	RCT
Drug	Anthracycline	D_RCT	Cell_line.Tx1	Plate.99	STT3A	0.6	0.0320362362059627	pearson	1	Ttest_pvalue	Coefficient_of_eigenassay	SVD_pCMs_dplus3CT	NoPrepr	SVD	13058	D_RCT-Tx1	N	Kept components	RCT
Drug	Anthracycline	D_RCT	Cell_line.Tx1	Plate.99	STT3B	0.6	-0.335827855545471	pearson	1	Ttest_pvalue	Coefficient_of_eigenassay	SVD_pCMs_dplus3CT	NoPrepr	SVD	3411	D_RCT-Tx1	N	Kept components	RCT
Drug	Anthracycline	D_RCT	Cell_line.Tx1	Plate.99	STUB1	0.6	-0.344182768302511	pearson	1	Ttest_pvalue	Coefficient_of_eigenassay	SVD_pCMs_dplus3CT	NoPrepr	SVD	3276	D_RCT-Tx1	N	Kept components	RCT
Drug	Anthracycline	D_RCT	Cell_line.Tx1	Plate.99	STUM	0.6	-0.429017990418325	pearson	1	Ttest_pvalue	Coefficient_of_eigenassay	SVD_pCMs_dplus3CT	NoPrepr	SVD	2179	D_RCT-Tx1	N	Kept components	RCT
Drug	Anthracycline	D_RCT	Cell_line.Tx1	Plate.99	STX10	0.6	-0.324383765856933	pearson	1	Ttest_pvalue	Coefficient_of_eigenassay	SVD_pCMs_dplus3CT	NoPrepr	SVD	3632	D_RCT-Tx1	N	Kept components	RCT
Drug	Anthracycline	D_RCT	Cell_line.Tx1	Plate.99	STX11	0.6	0.00922998669419865	pearson	1	Ttest_pvalue	Coefficient_of_eigenassay	SVD_pCMs_dplus3CT	NoPrepr	SVD	14509	D_RCT-Tx1	N	Kept components	RCT
Drug	Anthracycline	D_RCT	Cell_line.Tx1	Plate.99	STX12	0.6	-0.0776408099425825	pearson	1	Ttest_pvalue	Coefficient_of_eigenassay	SVD_pCMs_dplus3CT	NoPrepr	SVD	10919	D_RCT-Tx1	N	Kept components	RCT
Drug	Anthracycline	D_RCT	Cell_line.Tx1	Plate.99	STX16	0.6	0.0229902222128273	pearson	1	Ttest_pvalue	Coefficient_of_eigenassay	SVD_pCMs_dplus3CT	NoPrepr	SVD	13591	D_RCT-Tx1	N	Kept components	RCT
Drug	Anthracycline	D_RCT	Cell_line.Tx1	Plate.99	STX17	0.6	-0.330494651500385	pearson	1	Ttest_pvalue	Coefficient_of_eigenassay	SVD_pCMs_dplus3CT	NoPrepr	SVD	3509	D_RCT-Tx1	N	Kept components	RCT
Drug	Anthracycline	D_RCT	Cell_line.Tx1	Plate.99	STX18	0.6	0.251328840510942	pearson	1	Ttest_pvalue	Coefficient_of_eigenassay	SVD_pCMs_dplus3CT	NoPrepr	SVD	5187	D_RCT-Tx1	N	Kept components	RCT
Drug	Anthracycline	D_RCT	Cell_line.Tx1	Plate.99	STX19	0.6	0.00867470951330253	pearson	1	Ttest_pvalue	Coefficient_of_eigenassay	SVD_pCMs_dplus3CT	NoPrepr	SVD	14548	D_RCT-Tx1	N	Kept components	RCT
Drug	Anthracycline	D_RCT	Cell_line.Tx1	Plate.99	STX1A	0.6	0.0543768983032186	pearson	1	Ttest_pvalue	Coefficient_of_eigenassay	SVD_pCMs_dplus3CT	NoPrepr	SVD	11933	D_RCT-Tx1	N	Kept components	RCT
Drug	Anthracycline	D_RCT	Cell_line.Tx1	Plate.99	STX1B	0.6	-0.277687487195773	pearson	1	Ttest_pvalue	Coefficient_of_eigenassay	SVD_pCMs_dplus3CT	NoPrepr	SVD	4569	D_RCT-Tx1	N	Kept components	RCT
Drug	Anthracycline	D_RCT	Cell_line.Tx1	Plate.99	STX2	0.6	-0.271439686963049	pearson	1	Ttest_pvalue	Coefficient_of_eigenassay	SVD_pCMs_dplus3CT	NoPrepr	SVD	4704	D_RCT-Tx1	N	Kept components	RCT
Drug	Anthracycline	D_RCT	Cell_line.Tx1	Plate.99	STX3	0.6	-0.0323824016405501	pearson	1	Ttest_pvalue	Coefficient_of_eigenassay	SVD_pCMs_dplus3CT	NoPrepr	SVD	13041	D_RCT-Tx1	N	Kept components	RCT
Drug	Anthracycline	D_RCT	Cell_line.Tx1	Plate.99	STX4	0.6	-0.29782490216513	pearson	1	Ttest_pvalue	Coefficient_of_eigenassay	SVD_pCMs_dplus3CT	NoPrepr	SVD	4128	D_RCT-Tx1	N	Kept components	RCT
Drug	Anthracycline	D_RCT	Cell_line.Tx1	Plate.99	STX5	0.6	0.113433497183144	pearson	1	Ttest_pvalue	Coefficient_of_eigenassay	SVD_pCMs_dplus3CT	NoPrepr	SVD	9448	D_RCT-Tx1	N	Kept components	RCT
Drug	Anthracycline	D_RCT	Cell_line.Tx1	Plate.99	STX6	0.6	0.0983017588339746	pearson	1	Ttest_pvalue	Coefficient_of_eigenassay	SVD_pCMs_dplus3CT	NoPrepr	SVD	10048	D_RCT-Tx1	N	Kept components	RCT
Drug	Anthracycline	D_RCT	Cell_line.Tx1	Plate.99	STX7	0.6	0.139245220339717	pearson	1	Ttest_pvalue	Coefficient_of_eigenassay	SVD_pCMs_dplus3CT	NoPrepr	SVD	8500	D_RCT-Tx1	N	Kept components	RCT
Drug	Anthracycline	D_RCT	Cell_line.Tx1	Plate.99	STX8	0.6	0.0365570027963279	pearson	1	Ttest_pvalue	Coefficient_of_eigenassay	SVD_pCMs_dplus3CT	NoPrepr	SVD	12808	D_RCT-Tx1	N	Kept components	RCT
Drug	Anthracycline	D_RCT	Cell_line.Tx1	Plate.99	STXBP1	0.6	0.183742900784579	pearson	1	Ttest_pvalue	Coefficient_of_eigenassay	SVD_pCMs_dplus3CT	NoPrepr	SVD	7029	D_RCT-Tx1	N	Kept components	RCT
Drug	Anthracycline	D_RCT	Cell_line.Tx1	Plate.99	STXBP2	0.6	-0.205417761799645	pearson	1	Ttest_pvalue	Coefficient_of_eigenassay	SVD_pCMs_dplus3CT	NoPrepr	SVD	6375	D_RCT-Tx1	N	Kept components	RCT
Drug	Anthracycline	D_RCT	Cell_line.Tx1	Plate.99	STXBP3	0.6	0.286998360177165	pearson	1	Ttest_pvalue	Coefficient_of_eigenassay	SVD_pCMs_dplus3CT	NoPrepr	SVD	4362	D_RCT-Tx1	N	Kept components	RCT
Drug	Anthracycline	D_RCT	Cell_line.Tx1	Plate.99	STXBP4	0.6	-0.18590893421484	pearson	1	Ttest_pvalue	Coefficient_of_eigenassay	SVD_pCMs_dplus3CT	NoPrepr	SVD	6955	D_RCT-Tx1	N	Kept components	RCT
Drug	Anthracycline	D_RCT	Cell_line.Tx1	Plate.99	STXBP5	0.6	0.185958660428162	pearson	1	Ttest_pvalue	Coefficient_of_eigenassay	SVD_pCMs_dplus3CT	NoPrepr	SVD	6953	D_RCT-Tx1	N	Kept components	RCT
Drug	Anthracycline	D_RCT	Cell_line.Tx1	Plate.99	STXBP5L	0.6	0.316402979354306	pearson	1	Ttest_pvalue	Coefficient_of_eigenassay	SVD_pCMs_dplus3CT	NoPrepr	SVD	3747	D_RCT-Tx1	N	Kept components	RCT
Drug	Anthracycline	D_RCT	Cell_line.Tx1	Plate.99	STXBP6	0.6	-1.11265578687405	pearson	1	Ttest_pvalue	Coefficient_of_eigenassay	SVD_pCMs_dplus3CT	NoPrepr	SVD	124	D_RCT-Tx1	N	Kept components	RCT
Drug	Anthracycline	D_RCT	Cell_line.Tx1	Plate.99	STYX	0.6	-0.0420479528924118	pearson	1	Ttest_pvalue	Coefficient_of_eigenassay	SVD_pCMs_dplus3CT	NoPrepr	SVD	12546	D_RCT-Tx1	N	Kept components	RCT
Drug	Anthracycline	D_RCT	Cell_line.Tx1	Plate.99	STYXL1	0.6	0.040334035380428	pearson	1	Ttest_pvalue	Coefficient_of_eigenassay	SVD_pCMs_dplus3CT	NoPrepr	SVD	12634	D_RCT-Tx1	N	Kept components	RCT
Drug	Anthracycline	D_RCT	Cell_line.Tx1	Plate.99	SUB1	0.6	0.237919949380469	pearson	1	Ttest_pvalue	Coefficient_of_eigenassay	SVD_pCMs_dplus3CT	NoPrepr	SVD	5515	D_RCT-Tx1	N	Kept components	RCT
Drug	Anthracycline	D_RCT	Cell_line.Tx1	Plate.99	SUCLA2	0.6	0.544904057109511	pearson	1	Ttest_pvalue	Coefficient_of_eigenassay	SVD_pCMs_dplus3CT	NoPrepr	SVD	1297	D_RCT-Tx1	N	Kept components	RCT
Drug	Anthracycline	D_RCT	Cell_line.Tx1	Plate.99	SUCLG1	0.6	0.559002821978139	pearson	1	Ttest_pvalue	Coefficient_of_eigenassay	SVD_pCMs_dplus3CT	NoPrepr	SVD	1218	D_RCT-Tx1	N	Kept components	RCT
Drug	Anthracycline	D_RCT	Cell_line.Tx1	Plate.99	SUCLG2	0.6	-0.147932181134251	pearson	1	Ttest_pvalue	Coefficient_of_eigenassay	SVD_pCMs_dplus3CT	NoPrepr	SVD	8193	D_RCT-Tx1	N	Kept components	RCT
Drug	Anthracycline	D_RCT	Cell_line.Tx1	Plate.99	SUCNR1	0.6	0.23697477678445	pearson	1	Ttest_pvalue	Coefficient_of_eigenassay	SVD_pCMs_dplus3CT	NoPrepr	SVD	5542	D_RCT-Tx1	N	Kept components	RCT
Drug	Anthracycline	D_RCT	Cell_line.Tx1	Plate.99	SUCO	0.6	-0.107809416096003	pearson	1	Ttest_pvalue	Coefficient_of_eigenassay	SVD_pCMs_dplus3CT	NoPrepr	SVD	9674	D_RCT-Tx1	N	Kept components	RCT
Drug	Anthracycline	D_RCT	Cell_line.Tx1	Plate.99	SUDS3	0.6	0.00779314512968881	pearson	1	Ttest_pvalue	Coefficient_of_eigenassay	SVD_pCMs_dplus3CT	NoPrepr	SVD	14615	D_RCT-Tx1	N	Kept components	RCT
Drug	Anthracycline	D_RCT	Cell_line.Tx1	Plate.99	SUFU	0.6	0.16425550926339	pearson	1	Ttest_pvalue	Coefficient_of_eigenassay	SVD_pCMs_dplus3CT	NoPrepr	SVD	7658	D_RCT-Tx1	N	Kept components	RCT
Drug	Anthracycline	D_RCT	Cell_line.Tx1	Plate.99	SUGCT	0.6	-0.136956799206085	pearson	1	Ttest_pvalue	Coefficient_of_eigenassay	SVD_pCMs_dplus3CT	NoPrepr	SVD	8596	D_RCT-Tx1	N	Kept components	RCT
Drug	Anthracycline	D_RCT	Cell_line.Tx1	Plate.99	SUGP1	0.6	-0.0112115660960998	pearson	1	Ttest_pvalue	Coefficient_of_eigenassay	SVD_pCMs_dplus3CT	NoPrepr	SVD	14348	D_RCT-Tx1	N	Kept components	RCT
Drug	Anthracycline	D_RCT	Cell_line.Tx1	Plate.99	SUGP2	0.6	0.0325007590803682	pearson	1	Ttest_pvalue	Coefficient_of_eigenassay	SVD_pCMs_dplus3CT	NoPrepr	SVD	13031	D_RCT-Tx1	N	Kept components	RCT
Drug	Anthracycline	D_RCT	Cell_line.Tx1	Plate.99	SUGT1	0.6	0.112488015449107	pearson	1	Ttest_pvalue	Coefficient_of_eigenassay	SVD_pCMs_dplus3CT	NoPrepr	SVD	9488	D_RCT-Tx1	N	Kept components	RCT
Drug	Anthracycline	D_RCT	Cell_line.Tx1	Plate.99	SULF1	0.6	-0.217623508628764	pearson	1	Ttest_pvalue	Coefficient_of_eigenassay	SVD_pCMs_dplus3CT	NoPrepr	SVD	6035	D_RCT-Tx1	N	Kept components	RCT
Drug	Anthracycline	D_RCT	Cell_line.Tx1	Plate.99	SULF2	0.6	0.113890842556871	pearson	1	Ttest_pvalue	Coefficient_of_eigenassay	SVD_pCMs_dplus3CT	NoPrepr	SVD	9430	D_RCT-Tx1	N	Kept components	RCT
Drug	Anthracycline	D_RCT	Cell_line.Tx1	Plate.99	SULT1A1	0.6	-0.125969823489522	pearson	1	Ttest_pvalue	Coefficient_of_eigenassay	SVD_pCMs_dplus3CT	NoPrepr	SVD	8997	D_RCT-Tx1	N	Kept components	RCT
Drug	Anthracycline	D_RCT	Cell_line.Tx1	Plate.99	SULT1A2	0.6	0.0504082918933184	pearson	1	Ttest_pvalue	Coefficient_of_eigenassay	SVD_pCMs_dplus3CT	NoPrepr	SVD	12125	D_RCT-Tx1	N	Kept components	RCT
Drug	Anthracycline	D_RCT	Cell_line.Tx1	Plate.99	SULT1B1	0.6	-0.023560170382145	pearson	1	Ttest_pvalue	Coefficient_of_eigenassay	SVD_pCMs_dplus3CT	NoPrepr	SVD	13555	D_RCT-Tx1	N	Kept components	RCT
Drug	Anthracycline	D_RCT	Cell_line.Tx1	Plate.99	SULT1C2	0.6	0.00146787408227787	pearson	1	Ttest_pvalue	Coefficient_of_eigenassay	SVD_pCMs_dplus3CT	NoPrepr	SVD	15155	D_RCT-Tx1	N	Kept components	RCT
Drug	Anthracycline	D_RCT	Cell_line.Tx1	Plate.99	SULT1C4	0.6	-0.564655020229941	pearson	1	Ttest_pvalue	Coefficient_of_eigenassay	SVD_pCMs_dplus3CT	NoPrepr	SVD	1191	D_RCT-Tx1	N	Kept components	RCT
Drug	Anthracycline	D_RCT	Cell_line.Tx1	Plate.99	SULT1E1	0.6	-0.0287527435129674	pearson	1	Ttest_pvalue	Coefficient_of_eigenassay	SVD_pCMs_dplus3CT	NoPrepr	SVD	13248	D_RCT-Tx1	N	Kept components	RCT
Drug	Anthracycline	D_RCT	Cell_line.Tx1	Plate.99	SULT4A1	0.6	-0.156529050188913	pearson	1	Ttest_pvalue	Coefficient_of_eigenassay	SVD_pCMs_dplus3CT	NoPrepr	SVD	7911	D_RCT-Tx1	N	Kept components	RCT
Drug	Anthracycline	D_RCT	Cell_line.Tx1	Plate.99	SUMF1	0.6	0.368464491252604	pearson	1	Ttest_pvalue	Coefficient_of_eigenassay	SVD_pCMs_dplus3CT	NoPrepr	SVD	2918	D_RCT-Tx1	N	Kept components	RCT
Drug	Anthracycline	D_RCT	Cell_line.Tx1	Plate.99	SUMF2	0.6	-0.0373613711506972	pearson	1	Ttest_pvalue	Coefficient_of_eigenassay	SVD_pCMs_dplus3CT	NoPrepr	SVD	12770	D_RCT-Tx1	N	Kept components	RCT
Drug	Anthracycline	D_RCT	Cell_line.Tx1	Plate.99	SUMO1	0.6	-0.0297674744921311	pearson	1	Ttest_pvalue	Coefficient_of_eigenassay	SVD_pCMs_dplus3CT	NoPrepr	SVD	13192	D_RCT-Tx1	N	Kept components	RCT
Drug	Anthracycline	D_RCT	Cell_line.Tx1	Plate.99	SUMO2	0.6	0.0345322072091191	pearson	1	Ttest_pvalue	Coefficient_of_eigenassay	SVD_pCMs_dplus3CT	NoPrepr	SVD	12912	D_RCT-Tx1	N	Kept components	RCT
Drug	Anthracycline	D_RCT	Cell_line.Tx1	Plate.99	SUMO3	0.6	-0.402890820228263	pearson	1	Ttest_pvalue	Coefficient_of_eigenassay	SVD_pCMs_dplus3CT	NoPrepr	SVD	2487	D_RCT-Tx1	N	Kept components	RCT
Drug	Anthracycline	D_RCT	Cell_line.Tx1	Plate.99	SUMO4	0.6	-0.188076281279387	pearson	1	Ttest_pvalue	Coefficient_of_eigenassay	SVD_pCMs_dplus3CT	NoPrepr	SVD	6891	D_RCT-Tx1	N	Kept components	RCT
Drug	Anthracycline	D_RCT	Cell_line.Tx1	Plate.99	SUN1	0.6	0.0225922298141061	pearson	1	Ttest_pvalue	Coefficient_of_eigenassay	SVD_pCMs_dplus3CT	NoPrepr	SVD	13611	D_RCT-Tx1	N	Kept components	RCT
Drug	Anthracycline	D_RCT	Cell_line.Tx1	Plate.99	SUN2	0.6	0.184528992157268	pearson	1	Ttest_pvalue	Coefficient_of_eigenassay	SVD_pCMs_dplus3CT	NoPrepr	SVD	7004	D_RCT-Tx1	N	Kept components	RCT
Drug	Anthracycline	D_RCT	Cell_line.Tx1	Plate.99	SUOX	0.6	-0.0963769678677292	pearson	1	Ttest_pvalue	Coefficient_of_eigenassay	SVD_pCMs_dplus3CT	NoPrepr	SVD	10134	D_RCT-Tx1	N	Kept components	RCT
Drug	Anthracycline	D_RCT	Cell_line.Tx1	Plate.99	SUPT16H	0.6	-0.398981600691247	pearson	1	Ttest_pvalue	Coefficient_of_eigenassay	SVD_pCMs_dplus3CT	NoPrepr	SVD	2531	D_RCT-Tx1	N	Kept components	RCT
Drug	Anthracycline	D_RCT	Cell_line.Tx1	Plate.99	SUPT20H	0.6	0.0284311588728012	pearson	1	Ttest_pvalue	Coefficient_of_eigenassay	SVD_pCMs_dplus3CT	NoPrepr	SVD	13271	D_RCT-Tx1	N	Kept components	RCT
Drug	Anthracycline	D_RCT	Cell_line.Tx1	Plate.99	SUPT3H	0.6	0.249469134963094	pearson	1	Ttest_pvalue	Coefficient_of_eigenassay	SVD_pCMs_dplus3CT	NoPrepr	SVD	5233	D_RCT-Tx1	N	Kept components	RCT
Drug	Anthracycline	D_RCT	Cell_line.Tx1	Plate.99	SUPT4H1	0.6	-0.195096660192171	pearson	1	Ttest_pvalue	Coefficient_of_eigenassay	SVD_pCMs_dplus3CT	NoPrepr	SVD	6680	D_RCT-Tx1	N	Kept components	RCT
Drug	Anthracycline	D_RCT	Cell_line.Tx1	Plate.99	SUPT5H	0.6	-0.0611940220128868	pearson	1	Ttest_pvalue	Coefficient_of_eigenassay	SVD_pCMs_dplus3CT	NoPrepr	SVD	11611	D_RCT-Tx1	N	Kept components	RCT
Drug	Anthracycline	D_RCT	Cell_line.Tx1	Plate.99	SUPT6H	0.6	-0.155963506174512	pearson	1	Ttest_pvalue	Coefficient_of_eigenassay	SVD_pCMs_dplus3CT	NoPrepr	SVD	7932	D_RCT-Tx1	N	Kept components	RCT
Drug	Anthracycline	D_RCT	Cell_line.Tx1	Plate.99	SUPT7L	0.6	-0.170172015338363	pearson	1	Ttest_pvalue	Coefficient_of_eigenassay	SVD_pCMs_dplus3CT	NoPrepr	SVD	7477	D_RCT-Tx1	N	Kept components	RCT
Drug	Anthracycline	D_RCT	Cell_line.Tx1	Plate.99	SUPV3L1	0.6	0.181986358324416	pearson	1	Ttest_pvalue	Coefficient_of_eigenassay	SVD_pCMs_dplus3CT	NoPrepr	SVD	7082	D_RCT-Tx1	N	Kept components	RCT
Drug	Anthracycline	D_RCT	Cell_line.Tx1	Plate.99	SURF1	0.6	-0.32679742526241	pearson	1	Ttest_pvalue	Coefficient_of_eigenassay	SVD_pCMs_dplus3CT	NoPrepr	SVD	3582	D_RCT-Tx1	N	Kept components	RCT
Drug	Anthracycline	D_RCT	Cell_line.Tx1	Plate.99	SURF2	0.6	-0.0495408154251559	pearson	1	Ttest_pvalue	Coefficient_of_eigenassay	SVD_pCMs_dplus3CT	NoPrepr	SVD	12161	D_RCT-Tx1	N	Kept components	RCT
Drug	Anthracycline	D_RCT	Cell_line.Tx1	Plate.99	SURF4	0.6	-0.0595488679041791	pearson	1	Ttest_pvalue	Coefficient_of_eigenassay	SVD_pCMs_dplus3CT	NoPrepr	SVD	11686	D_RCT-Tx1	N	Kept components	RCT
Drug	Anthracycline	D_RCT	Cell_line.Tx1	Plate.99	SURF6	0.6	-0.175046912644649	pearson	1	Ttest_pvalue	Coefficient_of_eigenassay	SVD_pCMs_dplus3CT	NoPrepr	SVD	7313	D_RCT-Tx1	N	Kept components	RCT
Drug	Anthracycline	D_RCT	Cell_line.Tx1	Plate.99	SUSD1	0.6	0.260070622933892	pearson	1	Ttest_pvalue	Coefficient_of_eigenassay	SVD_pCMs_dplus3CT	NoPrepr	SVD	4998	D_RCT-Tx1	N	Kept components	RCT
Drug	Anthracycline	D_RCT	Cell_line.Tx1	Plate.99	SUSD2	0.6	0.100159742627494	pearson	1	Ttest_pvalue	Coefficient_of_eigenassay	SVD_pCMs_dplus3CT	NoPrepr	SVD	9982	D_RCT-Tx1	N	Kept components	RCT
Drug	Anthracycline	D_RCT	Cell_line.Tx1	Plate.99	SUSD3	0.6	-0.0105702332685769	pearson	1	Ttest_pvalue	Coefficient_of_eigenassay	SVD_pCMs_dplus3CT	NoPrepr	SVD	14395	D_RCT-Tx1	N	Kept components	RCT
Drug	Anthracycline	D_RCT	Cell_line.Tx1	Plate.99	SUSD4	0.6	-0.0445498690310787	pearson	1	Ttest_pvalue	Coefficient_of_eigenassay	SVD_pCMs_dplus3CT	NoPrepr	SVD	12419	D_RCT-Tx1	N	Kept components	RCT
Drug	Anthracycline	D_RCT	Cell_line.Tx1	Plate.99	SUSD5	0.6	0.300046498459427	pearson	1	Ttest_pvalue	Coefficient_of_eigenassay	SVD_pCMs_dplus3CT	NoPrepr	SVD	4087	D_RCT-Tx1	N	Kept components	RCT
Drug	Anthracycline	D_RCT	Cell_line.Tx1	Plate.99	SUSD6	0.6	0.222775626184234	pearson	1	Ttest_pvalue	Coefficient_of_eigenassay	SVD_pCMs_dplus3CT	NoPrepr	SVD	5911	D_RCT-Tx1	N	Kept components	RCT
Drug	Anthracycline	D_RCT	Cell_line.Tx1	Plate.99	SUV39H1	0.6	0.119364730622878	pearson	1	Ttest_pvalue	Coefficient_of_eigenassay	SVD_pCMs_dplus3CT	NoPrepr	SVD	9227	D_RCT-Tx1	N	Kept components	RCT
Drug	Anthracycline	D_RCT	Cell_line.Tx1	Plate.99	SUV39H2	0.6	0.373676802705853	pearson	1	Ttest_pvalue	Coefficient_of_eigenassay	SVD_pCMs_dplus3CT	NoPrepr	SVD	2852	D_RCT-Tx1	N	Kept components	RCT
Drug	Anthracycline	D_RCT	Cell_line.Tx1	Plate.99	SUZ12	0.6	0.383789578429908	pearson	1	Ttest_pvalue	Coefficient_of_eigenassay	SVD_pCMs_dplus3CT	NoPrepr	SVD	2716	D_RCT-Tx1	N	Kept components	RCT
Drug	Anthracycline	D_RCT	Cell_line.Tx1	Plate.99	SV2A	0.6	0.0291222869937626	pearson	1	Ttest_pvalue	Coefficient_of_eigenassay	SVD_pCMs_dplus3CT	NoPrepr	SVD	13229	D_RCT-Tx1	N	Kept components	RCT
Drug	Anthracycline	D_RCT	Cell_line.Tx1	Plate.99	SV2B	0.6	0.0583258224497372	pearson	1	Ttest_pvalue	Coefficient_of_eigenassay	SVD_pCMs_dplus3CT	NoPrepr	SVD	11733	D_RCT-Tx1	N	Kept components	RCT
Drug	Anthracycline	D_RCT	Cell_line.Tx1	Plate.99	SV2C	0.6	-0.326206599009456	pearson	1	Ttest_pvalue	Coefficient_of_eigenassay	SVD_pCMs_dplus3CT	NoPrepr	SVD	3592	D_RCT-Tx1	N	Kept components	RCT
Drug	Anthracycline	D_RCT	Cell_line.Tx1	Plate.99	SVBP	0.6	-0.600784448695865	pearson	1	Ttest_pvalue	Coefficient_of_eigenassay	SVD_pCMs_dplus3CT	NoPrepr	SVD	992	D_RCT-Tx1	N	Kept components	RCT
Drug	Anthracycline	D_RCT	Cell_line.Tx1	Plate.99	SVEP1	0.6	0.178852587097829	pearson	1	Ttest_pvalue	Coefficient_of_eigenassay	SVD_pCMs_dplus3CT	NoPrepr	SVD	7183	D_RCT-Tx1	N	Kept components	RCT
Drug	Anthracycline	D_RCT	Cell_line.Tx1	Plate.99	SVIL	0.6	0.179565982117472	pearson	1	Ttest_pvalue	Coefficient_of_eigenassay	SVD_pCMs_dplus3CT	NoPrepr	SVD	7166	D_RCT-Tx1	N	Kept components	RCT
Drug	Anthracycline	D_RCT	Cell_line.Tx1	Plate.99	SVIP	0.6	0.261478197977724	pearson	1	Ttest_pvalue	Coefficient_of_eigenassay	SVD_pCMs_dplus3CT	NoPrepr	SVD	4957	D_RCT-Tx1	N	Kept components	RCT
Drug	Anthracycline	D_RCT	Cell_line.Tx1	Plate.99	SVOP	0.6	0.0293124570972065	pearson	1	Ttest_pvalue	Coefficient_of_eigenassay	SVD_pCMs_dplus3CT	NoPrepr	SVD	13222	D_RCT-Tx1	N	Kept components	RCT
Drug	Anthracycline	D_RCT	Cell_line.Tx1	Plate.99	SVOPL	0.6	0.101261159676296	pearson	1	Ttest_pvalue	Coefficient_of_eigenassay	SVD_pCMs_dplus3CT	NoPrepr	SVD	9940	D_RCT-Tx1	N	Kept components	RCT
Drug	Anthracycline	D_RCT	Cell_line.Tx1	Plate.99	SWAP70	0.6	0.0857679472755783	pearson	1	Ttest_pvalue	Coefficient_of_eigenassay	SVD_pCMs_dplus3CT	NoPrepr	SVD	10554	D_RCT-Tx1	N	Kept components	RCT
Drug	Anthracycline	D_RCT	Cell_line.Tx1	Plate.99	SWI5	0.6	0.215209505158496	pearson	1	Ttest_pvalue	Coefficient_of_eigenassay	SVD_pCMs_dplus3CT	NoPrepr	SVD	6112	D_RCT-Tx1	N	Kept components	RCT
Drug	Anthracycline	D_RCT	Cell_line.Tx1	Plate.99	SWSAP1	0.6	0.468426369627563	pearson	1	Ttest_pvalue	Coefficient_of_eigenassay	SVD_pCMs_dplus3CT	NoPrepr	SVD	1842	D_RCT-Tx1	N	Kept components	RCT
Drug	Anthracycline	D_RCT	Cell_line.Tx1	Plate.99	SWT1	0.6	-0.540469963417536	pearson	1	Ttest_pvalue	Coefficient_of_eigenassay	SVD_pCMs_dplus3CT	NoPrepr	SVD	1329	D_RCT-Tx1	N	Kept components	RCT
Drug	Anthracycline	D_RCT	Cell_line.Tx1	Plate.99	SYAP1	0.6	0.0495618402888703	pearson	1	Ttest_pvalue	Coefficient_of_eigenassay	SVD_pCMs_dplus3CT	NoPrepr	SVD	12159	D_RCT-Tx1	N	Kept components	RCT
Drug	Anthracycline	D_RCT	Cell_line.Tx1	Plate.99	SYBU	0.6	0.71458687696454	pearson	1	Ttest_pvalue	Coefficient_of_eigenassay	SVD_pCMs_dplus3CT	NoPrepr	SVD	591	D_RCT-Tx1	N	Kept components	RCT
Drug	Anthracycline	D_RCT	Cell_line.Tx1	Plate.99	SYCE1L	0.6	0.134820808429985	pearson	1	Ttest_pvalue	Coefficient_of_eigenassay	SVD_pCMs_dplus3CT	NoPrepr	SVD	8682	D_RCT-Tx1	N	Kept components	RCT
Drug	Anthracycline	D_RCT	Cell_line.Tx1	Plate.99	SYCE2	0.6	-0.1363544867701	pearson	1	Ttest_pvalue	Coefficient_of_eigenassay	SVD_pCMs_dplus3CT	NoPrepr	SVD	8611	D_RCT-Tx1	N	Kept components	RCT
Drug	Anthracycline	D_RCT	Cell_line.Tx1	Plate.99	SYCN	0.6	-0.0715131713416351	pearson	1	Ttest_pvalue	Coefficient_of_eigenassay	SVD_pCMs_dplus3CT	NoPrepr	SVD	11186	D_RCT-Tx1	N	Kept components	RCT
Drug	Anthracycline	D_RCT	Cell_line.Tx1	Plate.99	SYCP2	0.6	0.0539806542624661	pearson	1	Ttest_pvalue	Coefficient_of_eigenassay	SVD_pCMs_dplus3CT	NoPrepr	SVD	11954	D_RCT-Tx1	N	Kept components	RCT
Drug	Anthracycline	D_RCT	Cell_line.Tx1	Plate.99	SYCP2L	0.6	-0.155799772085555	pearson	1	Ttest_pvalue	Coefficient_of_eigenassay	SVD_pCMs_dplus3CT	NoPrepr	SVD	7944	D_RCT-Tx1	N	Kept components	RCT
Drug	Anthracycline	D_RCT	Cell_line.Tx1	Plate.99	SYCP3	0.6	0.0200817549766204	pearson	1	Ttest_pvalue	Coefficient_of_eigenassay	SVD_pCMs_dplus3CT	NoPrepr	SVD	13757	D_RCT-Tx1	N	Kept components	RCT
Drug	Anthracycline	D_RCT	Cell_line.Tx1	Plate.99	SYDE1	0.6	-0.0673812461648489	pearson	1	Ttest_pvalue	Coefficient_of_eigenassay	SVD_pCMs_dplus3CT	NoPrepr	SVD	11342	D_RCT-Tx1	N	Kept components	RCT
Drug	Anthracycline	D_RCT	Cell_line.Tx1	Plate.99	SYDE2	0.6	-0.197027706288611	pearson	1	Ttest_pvalue	Coefficient_of_eigenassay	SVD_pCMs_dplus3CT	NoPrepr	SVD	6623	D_RCT-Tx1	N	Kept components	RCT
Drug	Anthracycline	D_RCT	Cell_line.Tx1	Plate.99	SYF2	0.6	-0.232132541666064	pearson	1	Ttest_pvalue	Coefficient_of_eigenassay	SVD_pCMs_dplus3CT	NoPrepr	SVD	5670	D_RCT-Tx1	N	Kept components	RCT
Drug	Anthracycline	D_RCT	Cell_line.Tx1	Plate.99	SYMPK	0.6	0.0360730695082229	pearson	1	Ttest_pvalue	Coefficient_of_eigenassay	SVD_pCMs_dplus3CT	NoPrepr	SVD	12842	D_RCT-Tx1	N	Kept components	RCT
Drug	Anthracycline	D_RCT	Cell_line.Tx1	Plate.99	SYN1	0.6	0.585658953046457	pearson	1	Ttest_pvalue	Coefficient_of_eigenassay	SVD_pCMs_dplus3CT	NoPrepr	SVD	1059	D_RCT-Tx1	N	Kept components	RCT
Drug	Anthracycline	D_RCT	Cell_line.Tx1	Plate.99	SYN2	0.6	-0.0162074159083404	pearson	1	Ttest_pvalue	Coefficient_of_eigenassay	SVD_pCMs_dplus3CT	NoPrepr	SVD	13993	D_RCT-Tx1	N	Kept components	RCT
Drug	Anthracycline	D_RCT	Cell_line.Tx1	Plate.99	SYN3	0.6	0.360964802008758	pearson	1	Ttest_pvalue	Coefficient_of_eigenassay	SVD_pCMs_dplus3CT	NoPrepr	SVD	3031	D_RCT-Tx1	N	Kept components	RCT
Drug	Anthracycline	D_RCT	Cell_line.Tx1	Plate.99	SYNC	0.6	0.0592211368233958	pearson	1	Ttest_pvalue	Coefficient_of_eigenassay	SVD_pCMs_dplus3CT	NoPrepr	SVD	11700	D_RCT-Tx1	N	Kept components	RCT
Drug	Anthracycline	D_RCT	Cell_line.Tx1	Plate.99	SYNCRIP	0.6	-0.0445655514004119	pearson	1	Ttest_pvalue	Coefficient_of_eigenassay	SVD_pCMs_dplus3CT	NoPrepr	SVD	12418	D_RCT-Tx1	N	Kept components	RCT
Drug	Anthracycline	D_RCT	Cell_line.Tx1	Plate.99	SYNDIG1	0.6	-0.280511595383444	pearson	1	Ttest_pvalue	Coefficient_of_eigenassay	SVD_pCMs_dplus3CT	NoPrepr	SVD	4507	D_RCT-Tx1	N	Kept components	RCT
Drug	Anthracycline	D_RCT	Cell_line.Tx1	Plate.99	SYNDIG1L	0.6	-0.0937634385461077	pearson	1	Ttest_pvalue	Coefficient_of_eigenassay	SVD_pCMs_dplus3CT	NoPrepr	SVD	10237	D_RCT-Tx1	N	Kept components	RCT
Drug	Anthracycline	D_RCT	Cell_line.Tx1	Plate.99	SYNE1	0.6	-0.0388883743780802	pearson	1	Ttest_pvalue	Coefficient_of_eigenassay	SVD_pCMs_dplus3CT	NoPrepr	SVD	12698	D_RCT-Tx1	N	Kept components	RCT
Drug	Anthracycline	D_RCT	Cell_line.Tx1	Plate.99	SYNE2	0.6	-0.535358870685949	pearson	1	Ttest_pvalue	Coefficient_of_eigenassay	SVD_pCMs_dplus3CT	NoPrepr	SVD	1362	D_RCT-Tx1	N	Kept components	RCT
Drug	Anthracycline	D_RCT	Cell_line.Tx1	Plate.99	SYNE3	0.6	-0.841759055540544	pearson	1	Ttest_pvalue	Coefficient_of_eigenassay	SVD_pCMs_dplus3CT	NoPrepr	SVD	347	D_RCT-Tx1	N	Kept components	RCT
Drug	Anthracycline	D_RCT	Cell_line.Tx1	Plate.99	SYNE4	0.6	0.0512645503343885	pearson	1	Ttest_pvalue	Coefficient_of_eigenassay	SVD_pCMs_dplus3CT	NoPrepr	SVD	12085	D_RCT-Tx1	N	Kept components	RCT
Drug	Anthracycline	D_RCT	Cell_line.Tx1	Plate.99	SYNGAP1	0.6	0.569537734015652	pearson	1	Ttest_pvalue	Coefficient_of_eigenassay	SVD_pCMs_dplus3CT	NoPrepr	SVD	1156	D_RCT-Tx1	N	Kept components	RCT
Drug	Anthracycline	D_RCT	Cell_line.Tx1	Plate.99	SYNGR1	0.6	0.0338094134368635	pearson	1	Ttest_pvalue	Coefficient_of_eigenassay	SVD_pCMs_dplus3CT	NoPrepr	SVD	12964	D_RCT-Tx1	N	Kept components	RCT
Drug	Anthracycline	D_RCT	Cell_line.Tx1	Plate.99	SYNGR2	0.6	0.0915710092331741	pearson	1	Ttest_pvalue	Coefficient_of_eigenassay	SVD_pCMs_dplus3CT	NoPrepr	SVD	10310	D_RCT-Tx1	N	Kept components	RCT
Drug	Anthracycline	D_RCT	Cell_line.Tx1	Plate.99	SYNGR3	0.6	-0.0102874003174202	pearson	1	Ttest_pvalue	Coefficient_of_eigenassay	SVD_pCMs_dplus3CT	NoPrepr	SVD	14423	D_RCT-Tx1	N	Kept components	RCT
Drug	Anthracycline	D_RCT	Cell_line.Tx1	Plate.99	SYNJ1	0.6	0.484089559721252	pearson	1	Ttest_pvalue	Coefficient_of_eigenassay	SVD_pCMs_dplus3CT	NoPrepr	SVD	1718	D_RCT-Tx1	N	Kept components	RCT
Drug	Anthracycline	D_RCT	Cell_line.Tx1	Plate.99	SYNJ2	0.6	0.715348358344152	pearson	1	Ttest_pvalue	Coefficient_of_eigenassay	SVD_pCMs_dplus3CT	NoPrepr	SVD	589	D_RCT-Tx1	N	Kept components	RCT
Drug	Anthracycline	D_RCT	Cell_line.Tx1	Plate.99	SYNJ2BP	0.6	-0.177492179319824	pearson	1	Ttest_pvalue	Coefficient_of_eigenassay	SVD_pCMs_dplus3CT	NoPrepr	SVD	7235	D_RCT-Tx1	N	Kept components	RCT
Drug	Anthracycline	D_RCT	Cell_line.Tx1	Plate.99	SYNM	0.6	0.205951341299654	pearson	1	Ttest_pvalue	Coefficient_of_eigenassay	SVD_pCMs_dplus3CT	NoPrepr	SVD	6354	D_RCT-Tx1	N	Kept components	RCT
Drug	Anthracycline	D_RCT	Cell_line.Tx1	Plate.99	SYNPO	0.6	-0.115811570637532	pearson	1	Ttest_pvalue	Coefficient_of_eigenassay	SVD_pCMs_dplus3CT	NoPrepr	SVD	9360	D_RCT-Tx1	N	Kept components	RCT
Drug	Anthracycline	D_RCT	Cell_line.Tx1	Plate.99	SYNPO2	0.6	0.0737822852066668	pearson	1	Ttest_pvalue	Coefficient_of_eigenassay	SVD_pCMs_dplus3CT	NoPrepr	SVD	11099	D_RCT-Tx1	N	Kept components	RCT
Drug	Anthracycline	D_RCT	Cell_line.Tx1	Plate.99	SYNPO2L	0.6	-0.0361173671507163	pearson	1	Ttest_pvalue	Coefficient_of_eigenassay	SVD_pCMs_dplus3CT	NoPrepr	SVD	12838	D_RCT-Tx1	N	Kept components	RCT
Drug	Anthracycline	D_RCT	Cell_line.Tx1	Plate.99	SYNPR	0.6	0.127259357659028	pearson	1	Ttest_pvalue	Coefficient_of_eigenassay	SVD_pCMs_dplus3CT	NoPrepr	SVD	8951	D_RCT-Tx1	N	Kept components	RCT
Drug	Anthracycline	D_RCT	Cell_line.Tx1	Plate.99	SYNRG	0.6	-0.265374736241602	pearson	1	Ttest_pvalue	Coefficient_of_eigenassay	SVD_pCMs_dplus3CT	NoPrepr	SVD	4841	D_RCT-Tx1	N	Kept components	RCT
Drug	Anthracycline	D_RCT	Cell_line.Tx1	Plate.99	SYP	0.6	-0.440021205290042	pearson	1	Ttest_pvalue	Coefficient_of_eigenassay	SVD_pCMs_dplus3CT	NoPrepr	SVD	2083	D_RCT-Tx1	N	Kept components	RCT
Drug	Anthracycline	D_RCT	Cell_line.Tx1	Plate.99	SYPL1	0.6	0.456345458220043	pearson	1	Ttest_pvalue	Coefficient_of_eigenassay	SVD_pCMs_dplus3CT	NoPrepr	SVD	1934	D_RCT-Tx1	N	Kept components	RCT
Drug	Anthracycline	D_RCT	Cell_line.Tx1	Plate.99	SYPL2	0.6	0.271014996644263	pearson	1	Ttest_pvalue	Coefficient_of_eigenassay	SVD_pCMs_dplus3CT	NoPrepr	SVD	4713	D_RCT-Tx1	N	Kept components	RCT
Drug	Anthracycline	D_RCT	Cell_line.Tx1	Plate.99	SYS1	0.6	0.0651237680072367	pearson	1	Ttest_pvalue	Coefficient_of_eigenassay	SVD_pCMs_dplus3CT	NoPrepr	SVD	11444	D_RCT-Tx1	N	Kept components	RCT
Drug	Anthracycline	D_RCT	Cell_line.Tx1	Plate.99	SYT1	0.6	-0.396481530634407	pearson	1	Ttest_pvalue	Coefficient_of_eigenassay	SVD_pCMs_dplus3CT	NoPrepr	SVD	2559	D_RCT-Tx1	N	Kept components	RCT
Drug	Anthracycline	D_RCT	Cell_line.Tx1	Plate.99	SYT10	0.6	-0.0414289921792853	pearson	1	Ttest_pvalue	Coefficient_of_eigenassay	SVD_pCMs_dplus3CT	NoPrepr	SVD	12571	D_RCT-Tx1	N	Kept components	RCT
Drug	Anthracycline	D_RCT	Cell_line.Tx1	Plate.99	SYT11	0.6	-0.263035712951382	pearson	1	Ttest_pvalue	Coefficient_of_eigenassay	SVD_pCMs_dplus3CT	NoPrepr	SVD	4914	D_RCT-Tx1	N	Kept components	RCT
Drug	Anthracycline	D_RCT	Cell_line.Tx1	Plate.99	SYT12	0.6	0.253426466094327	pearson	1	Ttest_pvalue	Coefficient_of_eigenassay	SVD_pCMs_dplus3CT	NoPrepr	SVD	5135	D_RCT-Tx1	N	Kept components	RCT
Drug	Anthracycline	D_RCT	Cell_line.Tx1	Plate.99	SYT13	0.6	0.311609123282407	pearson	1	Ttest_pvalue	Coefficient_of_eigenassay	SVD_pCMs_dplus3CT	NoPrepr	SVD	3841	D_RCT-Tx1	N	Kept components	RCT
Drug	Anthracycline	D_RCT	Cell_line.Tx1	Plate.99	SYT14	0.6	0.275939919197818	pearson	1	Ttest_pvalue	Coefficient_of_eigenassay	SVD_pCMs_dplus3CT	NoPrepr	SVD	4608	D_RCT-Tx1	N	Kept components	RCT
Drug	Anthracycline	D_RCT	Cell_line.Tx1	Plate.99	SYT15	0.6	-0.156355288276391	pearson	1	Ttest_pvalue	Coefficient_of_eigenassay	SVD_pCMs_dplus3CT	NoPrepr	SVD	7918	D_RCT-Tx1	N	Kept components	RCT
Drug	Anthracycline	D_RCT	Cell_line.Tx1	Plate.99	SYT16	0.6	0.526309732672814	pearson	1	Ttest_pvalue	Coefficient_of_eigenassay	SVD_pCMs_dplus3CT	NoPrepr	SVD	1424	D_RCT-Tx1	N	Kept components	RCT
Drug	Anthracycline	D_RCT	Cell_line.Tx1	Plate.99	SYT17	0.6	0.000600841869215079	pearson	1	Ttest_pvalue	Coefficient_of_eigenassay	SVD_pCMs_dplus3CT	NoPrepr	SVD	15241	D_RCT-Tx1	N	Kept components	RCT
Drug	Anthracycline	D_RCT	Cell_line.Tx1	Plate.99	SYT2	0.6	0.312173418034983	pearson	1	Ttest_pvalue	Coefficient_of_eigenassay	SVD_pCMs_dplus3CT	NoPrepr	SVD	3831	D_RCT-Tx1	N	Kept components	RCT
Drug	Anthracycline	D_RCT	Cell_line.Tx1	Plate.99	SYT3	0.6	-0.494340597000949	pearson	1	Ttest_pvalue	Coefficient_of_eigenassay	SVD_pCMs_dplus3CT	NoPrepr	SVD	1646	D_RCT-Tx1	N	Kept components	RCT
Drug	Anthracycline	D_RCT	Cell_line.Tx1	Plate.99	SYT4	0.6	-0.753880851417035	pearson	1	Ttest_pvalue	Coefficient_of_eigenassay	SVD_pCMs_dplus3CT	NoPrepr	SVD	497	D_RCT-Tx1	N	Kept components	RCT
Drug	Anthracycline	D_RCT	Cell_line.Tx1	Plate.99	SYT5	0.6	-0.922557408921873	pearson	1	Ttest_pvalue	Coefficient_of_eigenassay	SVD_pCMs_dplus3CT	NoPrepr	SVD	245	D_RCT-Tx1	N	Kept components	RCT
Drug	Anthracycline	D_RCT	Cell_line.Tx1	Plate.99	SYT6	0.6	0.00610108317881123	pearson	1	Ttest_pvalue	Coefficient_of_eigenassay	SVD_pCMs_dplus3CT	NoPrepr	SVD	14747	D_RCT-Tx1	N	Kept components	RCT
Drug	Anthracycline	D_RCT	Cell_line.Tx1	Plate.99	SYT7	0.6	-0.203050362646355	pearson	1	Ttest_pvalue	Coefficient_of_eigenassay	SVD_pCMs_dplus3CT	NoPrepr	SVD	6455	D_RCT-Tx1	N	Kept components	RCT
Drug	Anthracycline	D_RCT	Cell_line.Tx1	Plate.99	SYT9	0.6	-0.297709193308334	pearson	1	Ttest_pvalue	Coefficient_of_eigenassay	SVD_pCMs_dplus3CT	NoPrepr	SVD	4133	D_RCT-Tx1	N	Kept components	RCT
Drug	Anthracycline	D_RCT	Cell_line.Tx1	Plate.99	SYTL1	0.6	-0.19057185907594	pearson	1	Ttest_pvalue	Coefficient_of_eigenassay	SVD_pCMs_dplus3CT	NoPrepr	SVD	6812	D_RCT-Tx1	N	Kept components	RCT
Drug	Anthracycline	D_RCT	Cell_line.Tx1	Plate.99	SYTL2	0.6	-0.468593033223866	pearson	1	Ttest_pvalue	Coefficient_of_eigenassay	SVD_pCMs_dplus3CT	NoPrepr	SVD	1840	D_RCT-Tx1	N	Kept components	RCT
Drug	Anthracycline	D_RCT	Cell_line.Tx1	Plate.99	SYTL3	0.6	-0.333299045973331	pearson	1	Ttest_pvalue	Coefficient_of_eigenassay	SVD_pCMs_dplus3CT	NoPrepr	SVD	3460	D_RCT-Tx1	N	Kept components	RCT
Drug	Anthracycline	D_RCT	Cell_line.Tx1	Plate.99	SYTL4	0.6	-0.330286833938717	pearson	1	Ttest_pvalue	Coefficient_of_eigenassay	SVD_pCMs_dplus3CT	NoPrepr	SVD	3514	D_RCT-Tx1	N	Kept components	RCT
Drug	Anthracycline	D_RCT	Cell_line.Tx1	Plate.99	SYTL5	0.6	-0.147860307590068	pearson	1	Ttest_pvalue	Coefficient_of_eigenassay	SVD_pCMs_dplus3CT	NoPrepr	SVD	8197	D_RCT-Tx1	N	Kept components	RCT
Drug	Anthracycline	D_RCT	Cell_line.Tx1	Plate.99	SYVN1	0.6	0.045848978545587	pearson	1	Ttest_pvalue	Coefficient_of_eigenassay	SVD_pCMs_dplus3CT	NoPrepr	SVD	12352	D_RCT-Tx1	N	Kept components	RCT
Drug	Anthracycline	D_RCT	Cell_line.Tx1	Plate.99	SZRD1	0.6	-0.122846759011494	pearson	1	Ttest_pvalue	Coefficient_of_eigenassay	SVD_pCMs_dplus3CT	NoPrepr	SVD	9111	D_RCT-Tx1	N	Kept components	RCT
Drug	Anthracycline	D_RCT	Cell_line.Tx1	Plate.99	SZT2	0.6	1.39029924581381	pearson	1	Ttest_pvalue	Coefficient_of_eigenassay	SVD_pCMs_dplus3CT	NoPrepr	SVD	52	D_RCT-Tx1	N	Kept components	RCT
Drug	Anthracycline	D_RCT	Cell_line.Tx1	Plate.99	TAB1	0.6	0.208962554162598	pearson	1	Ttest_pvalue	Coefficient_of_eigenassay	SVD_pCMs_dplus3CT	NoPrepr	SVD	6273	D_RCT-Tx1	N	Kept components	RCT
Drug	Anthracycline	D_RCT	Cell_line.Tx1	Plate.99	TAB2	0.6	0.115247959995785	pearson	1	Ttest_pvalue	Coefficient_of_eigenassay	SVD_pCMs_dplus3CT	NoPrepr	SVD	9382	D_RCT-Tx1	N	Kept components	RCT
Drug	Anthracycline	D_RCT	Cell_line.Tx1	Plate.99	TAB3	0.6	-0.135641408094175	pearson	1	Ttest_pvalue	Coefficient_of_eigenassay	SVD_pCMs_dplus3CT	NoPrepr	SVD	8643	D_RCT-Tx1	N	Kept components	RCT
Drug	Anthracycline	D_RCT	Cell_line.Tx1	Plate.99	TAC1	0.6	0.309960219350765	pearson	1	Ttest_pvalue	Coefficient_of_eigenassay	SVD_pCMs_dplus3CT	NoPrepr	SVD	3869	D_RCT-Tx1	N	Kept components	RCT
Drug	Anthracycline	D_RCT	Cell_line.Tx1	Plate.99	TAC3	0.6	0.0118350466837118	pearson	1	Ttest_pvalue	Coefficient_of_eigenassay	SVD_pCMs_dplus3CT	NoPrepr	SVD	14292	D_RCT-Tx1	N	Kept components	RCT
Drug	Anthracycline	D_RCT	Cell_line.Tx1	Plate.99	TAC4	0.6	-0.155629060912886	pearson	1	Ttest_pvalue	Coefficient_of_eigenassay	SVD_pCMs_dplus3CT	NoPrepr	SVD	7948	D_RCT-Tx1	N	Kept components	RCT
Drug	Anthracycline	D_RCT	Cell_line.Tx1	Plate.99	TACC1	0.6	0.16616077310246	pearson	1	Ttest_pvalue	Coefficient_of_eigenassay	SVD_pCMs_dplus3CT	NoPrepr	SVD	7600	D_RCT-Tx1	N	Kept components	RCT
Drug	Anthracycline	D_RCT	Cell_line.Tx1	Plate.99	TACC2	0.6	-0.0521628327159436	pearson	1	Ttest_pvalue	Coefficient_of_eigenassay	SVD_pCMs_dplus3CT	NoPrepr	SVD	12043	D_RCT-Tx1	N	Kept components	RCT
Drug	Anthracycline	D_RCT	Cell_line.Tx1	Plate.99	TACC3	0.6	0.520151970205933	pearson	1	Ttest_pvalue	Coefficient_of_eigenassay	SVD_pCMs_dplus3CT	NoPrepr	SVD	1465	D_RCT-Tx1	N	Kept components	RCT
Drug	Anthracycline	D_RCT	Cell_line.Tx1	Plate.99	TACO1	0.6	0.0805691402964252	pearson	1	Ttest_pvalue	Coefficient_of_eigenassay	SVD_pCMs_dplus3CT	NoPrepr	SVD	10777	D_RCT-Tx1	N	Kept components	RCT
Drug	Anthracycline	D_RCT	Cell_line.Tx1	Plate.99	TACR1	0.6	0.14073952117026	pearson	1	Ttest_pvalue	Coefficient_of_eigenassay	SVD_pCMs_dplus3CT	NoPrepr	SVD	8449	D_RCT-Tx1	N	Kept components	RCT
Drug	Anthracycline	D_RCT	Cell_line.Tx1	Plate.99	TACR2	0.6	0.775001787134461	pearson	1	Ttest_pvalue	Coefficient_of_eigenassay	SVD_pCMs_dplus3CT	NoPrepr	SVD	451	D_RCT-Tx1	N	Kept components	RCT
Drug	Anthracycline	D_RCT	Cell_line.Tx1	Plate.99	TACR3	0.6	0.00760187999322438	pearson	1	Ttest_pvalue	Coefficient_of_eigenassay	SVD_pCMs_dplus3CT	NoPrepr	SVD	14627	D_RCT-Tx1	N	Kept components	RCT
Drug	Anthracycline	D_RCT	Cell_line.Tx1	Plate.99	TADA1	0.6	0.113528508411389	pearson	1	Ttest_pvalue	Coefficient_of_eigenassay	SVD_pCMs_dplus3CT	NoPrepr	SVD	9444	D_RCT-Tx1	N	Kept components	RCT
Drug	Anthracycline	D_RCT	Cell_line.Tx1	Plate.99	TADA2A	0.6	-0.0485956737109263	pearson	1	Ttest_pvalue	Coefficient_of_eigenassay	SVD_pCMs_dplus3CT	NoPrepr	SVD	12211	D_RCT-Tx1	N	Kept components	RCT
Drug	Anthracycline	D_RCT	Cell_line.Tx1	Plate.99	TADA2B	0.6	0.302031936218577	pearson	1	Ttest_pvalue	Coefficient_of_eigenassay	SVD_pCMs_dplus3CT	NoPrepr	SVD	4040	D_RCT-Tx1	N	Kept components	RCT
Drug	Anthracycline	D_RCT	Cell_line.Tx1	Plate.99	TADA3	0.6	-0.162164793820579	pearson	1	Ttest_pvalue	Coefficient_of_eigenassay	SVD_pCMs_dplus3CT	NoPrepr	SVD	7719	D_RCT-Tx1	N	Kept components	RCT
Drug	Anthracycline	D_RCT	Cell_line.Tx1	Plate.99	TAF1	0.6	0.0309740357314256	pearson	1	Ttest_pvalue	Coefficient_of_eigenassay	SVD_pCMs_dplus3CT	NoPrepr	SVD	13129	D_RCT-Tx1	N	Kept components	RCT
Drug	Anthracycline	D_RCT	Cell_line.Tx1	Plate.99	TAF10	0.6	-0.137357674234813	pearson	1	Ttest_pvalue	Coefficient_of_eigenassay	SVD_pCMs_dplus3CT	NoPrepr	SVD	8580	D_RCT-Tx1	N	Kept components	RCT
Drug	Anthracycline	D_RCT	Cell_line.Tx1	Plate.99	TAF11	0.6	-0.101233448407785	pearson	1	Ttest_pvalue	Coefficient_of_eigenassay	SVD_pCMs_dplus3CT	NoPrepr	SVD	9943	D_RCT-Tx1	N	Kept components	RCT
Drug	Anthracycline	D_RCT	Cell_line.Tx1	Plate.99	TAF12	0.6	0.384395617263286	pearson	1	Ttest_pvalue	Coefficient_of_eigenassay	SVD_pCMs_dplus3CT	NoPrepr	SVD	2703	D_RCT-Tx1	N	Kept components	RCT
Drug	Anthracycline	D_RCT	Cell_line.Tx1	Plate.99	TAF13	0.6	0.278214129423074	pearson	1	Ttest_pvalue	Coefficient_of_eigenassay	SVD_pCMs_dplus3CT	NoPrepr	SVD	4556	D_RCT-Tx1	N	Kept components	RCT
Drug	Anthracycline	D_RCT	Cell_line.Tx1	Plate.99	TAF1A	0.6	0.114585764508553	pearson	1	Ttest_pvalue	Coefficient_of_eigenassay	SVD_pCMs_dplus3CT	NoPrepr	SVD	9407	D_RCT-Tx1	N	Kept components	RCT
Drug	Anthracycline	D_RCT	Cell_line.Tx1	Plate.99	TAF1B	0.6	0.0359854502239149	pearson	1	Ttest_pvalue	Coefficient_of_eigenassay	SVD_pCMs_dplus3CT	NoPrepr	SVD	12847	D_RCT-Tx1	N	Kept components	RCT
Drug	Anthracycline	D_RCT	Cell_line.Tx1	Plate.99	TAF1C	0.6	0.379893167068547	pearson	1	Ttest_pvalue	Coefficient_of_eigenassay	SVD_pCMs_dplus3CT	NoPrepr	SVD	2772	D_RCT-Tx1	N	Kept components	RCT
Drug	Anthracycline	D_RCT	Cell_line.Tx1	Plate.99	TAF1D	0.6	0.159372994189433	pearson	1	Ttest_pvalue	Coefficient_of_eigenassay	SVD_pCMs_dplus3CT	NoPrepr	SVD	7800	D_RCT-Tx1	N	Kept components	RCT
Drug	Anthracycline	D_RCT	Cell_line.Tx1	Plate.99	TAF1L	0.6	0.000352836073631531	pearson	1	Ttest_pvalue	Coefficient_of_eigenassay	SVD_pCMs_dplus3CT	NoPrepr	SVD	15274	D_RCT-Tx1	N	Kept components	RCT
Drug	Anthracycline	D_RCT	Cell_line.Tx1	Plate.99	TAF2	0.6	0.272899432624224	pearson	1	Ttest_pvalue	Coefficient_of_eigenassay	SVD_pCMs_dplus3CT	NoPrepr	SVD	4672	D_RCT-Tx1	N	Kept components	RCT
Drug	Anthracycline	D_RCT	Cell_line.Tx1	Plate.99	TAF3	0.6	0.43827778831118	pearson	1	Ttest_pvalue	Coefficient_of_eigenassay	SVD_pCMs_dplus3CT	NoPrepr	SVD	2100	D_RCT-Tx1	N	Kept components	RCT
Drug	Anthracycline	D_RCT	Cell_line.Tx1	Plate.99	TAF4	0.6	0.486975916356171	pearson	1	Ttest_pvalue	Coefficient_of_eigenassay	SVD_pCMs_dplus3CT	NoPrepr	SVD	1694	D_RCT-Tx1	N	Kept components	RCT
Drug	Anthracycline	D_RCT	Cell_line.Tx1	Plate.99	TAF4B	0.6	-0.280367041491105	pearson	1	Ttest_pvalue	Coefficient_of_eigenassay	SVD_pCMs_dplus3CT	NoPrepr	SVD	4510	D_RCT-Tx1	N	Kept components	RCT
Drug	Anthracycline	D_RCT	Cell_line.Tx1	Plate.99	TAF5	0.6	0.195819715549386	pearson	1	Ttest_pvalue	Coefficient_of_eigenassay	SVD_pCMs_dplus3CT	NoPrepr	SVD	6654	D_RCT-Tx1	N	Kept components	RCT
Drug	Anthracycline	D_RCT	Cell_line.Tx1	Plate.99	TAF5L	0.6	-0.0969864441259436	pearson	1	Ttest_pvalue	Coefficient_of_eigenassay	SVD_pCMs_dplus3CT	NoPrepr	SVD	10110	D_RCT-Tx1	N	Kept components	RCT
Drug	Anthracycline	D_RCT	Cell_line.Tx1	Plate.99	TAF6	0.6	-0.392611619008418	pearson	1	Ttest_pvalue	Coefficient_of_eigenassay	SVD_pCMs_dplus3CT	NoPrepr	SVD	2600	D_RCT-Tx1	N	Kept components	RCT
Drug	Anthracycline	D_RCT	Cell_line.Tx1	Plate.99	TAF6L	0.6	-0.104456199337799	pearson	1	Ttest_pvalue	Coefficient_of_eigenassay	SVD_pCMs_dplus3CT	NoPrepr	SVD	9800	D_RCT-Tx1	N	Kept components	RCT
Drug	Anthracycline	D_RCT	Cell_line.Tx1	Plate.99	TAF7	0.6	-0.108340908562886	pearson	1	Ttest_pvalue	Coefficient_of_eigenassay	SVD_pCMs_dplus3CT	NoPrepr	SVD	9653	D_RCT-Tx1	N	Kept components	RCT
Drug	Anthracycline	D_RCT	Cell_line.Tx1	Plate.99	TAF8	0.6	-0.173499925120558	pearson	1	Ttest_pvalue	Coefficient_of_eigenassay	SVD_pCMs_dplus3CT	NoPrepr	SVD	7360	D_RCT-Tx1	N	Kept components	RCT
Drug	Anthracycline	D_RCT	Cell_line.Tx1	Plate.99	TAF9B	0.6	-0.0183077197898839	pearson	1	Ttest_pvalue	Coefficient_of_eigenassay	SVD_pCMs_dplus3CT	NoPrepr	SVD	13864	D_RCT-Tx1	N	Kept components	RCT
Drug	Anthracycline	D_RCT	Cell_line.Tx1	Plate.99	TAGAP	0.6	-0.0605058510070772	pearson	1	Ttest_pvalue	Coefficient_of_eigenassay	SVD_pCMs_dplus3CT	NoPrepr	SVD	11645	D_RCT-Tx1	N	Kept components	RCT
Drug	Anthracycline	D_RCT	Cell_line.Tx1	Plate.99	TAGLN	0.6	0.300654061154377	pearson	1	Ttest_pvalue	Coefficient_of_eigenassay	SVD_pCMs_dplus3CT	NoPrepr	SVD	4076	D_RCT-Tx1	N	Kept components	RCT
Drug	Anthracycline	D_RCT	Cell_line.Tx1	Plate.99	TAGLN2	0.6	0.988008792194894	pearson	1	Ttest_pvalue	Coefficient_of_eigenassay	SVD_pCMs_dplus3CT	NoPrepr	SVD	200	D_RCT-Tx1	N	Kept components	RCT
Drug	Anthracycline	D_RCT	Cell_line.Tx1	Plate.99	TAGLN3	0.6	0.23140633403498	pearson	1	Ttest_pvalue	Coefficient_of_eigenassay	SVD_pCMs_dplus3CT	NoPrepr	SVD	5687	D_RCT-Tx1	N	Kept components	RCT
Drug	Anthracycline	D_RCT	Cell_line.Tx1	Plate.99	TAL1	0.6	-0.281371318684212	pearson	1	Ttest_pvalue	Coefficient_of_eigenassay	SVD_pCMs_dplus3CT	NoPrepr	SVD	4485	D_RCT-Tx1	N	Kept components	RCT
Drug	Anthracycline	D_RCT	Cell_line.Tx1	Plate.99	TALDO1	0.6	0.0389130719000898	pearson	1	Ttest_pvalue	Coefficient_of_eigenassay	SVD_pCMs_dplus3CT	NoPrepr	SVD	12697	D_RCT-Tx1	N	Kept components	RCT
Drug	Anthracycline	D_RCT	Cell_line.Tx1	Plate.99	TAMM41	0.6	-0.0648350419829491	pearson	1	Ttest_pvalue	Coefficient_of_eigenassay	SVD_pCMs_dplus3CT	NoPrepr	SVD	11462	D_RCT-Tx1	N	Kept components	RCT
Drug	Anthracycline	D_RCT	Cell_line.Tx1	Plate.99	TANC1	0.6	0.609864488100897	pearson	1	Ttest_pvalue	Coefficient_of_eigenassay	SVD_pCMs_dplus3CT	NoPrepr	SVD	959	D_RCT-Tx1	N	Kept components	RCT
Drug	Anthracycline	D_RCT	Cell_line.Tx1	Plate.99	TANC2	0.6	0.325412380547921	pearson	1	Ttest_pvalue	Coefficient_of_eigenassay	SVD_pCMs_dplus3CT	NoPrepr	SVD	3611	D_RCT-Tx1	N	Kept components	RCT
Drug	Anthracycline	D_RCT	Cell_line.Tx1	Plate.99	TANGO2	0.6	0.157658636913335	pearson	1	Ttest_pvalue	Coefficient_of_eigenassay	SVD_pCMs_dplus3CT	NoPrepr	SVD	7868	D_RCT-Tx1	N	Kept components	RCT
Drug	Anthracycline	D_RCT	Cell_line.Tx1	Plate.99	TANGO6	0.6	0.413405248168053	pearson	1	Ttest_pvalue	Coefficient_of_eigenassay	SVD_pCMs_dplus3CT	NoPrepr	SVD	2365	D_RCT-Tx1	N	Kept components	RCT
Drug	Anthracycline	D_RCT	Cell_line.Tx1	Plate.99	TANK	0.6	0.164815737216006	pearson	1	Ttest_pvalue	Coefficient_of_eigenassay	SVD_pCMs_dplus3CT	NoPrepr	SVD	7645	D_RCT-Tx1	N	Kept components	RCT
Drug	Anthracycline	D_RCT	Cell_line.Tx1	Plate.99	TAOK1	0.6	0.0223060387304513	pearson	1	Ttest_pvalue	Coefficient_of_eigenassay	SVD_pCMs_dplus3CT	NoPrepr	SVD	13628	D_RCT-Tx1	N	Kept components	RCT
Drug	Anthracycline	D_RCT	Cell_line.Tx1	Plate.99	TAOK2	0.6	0.0703863017901739	pearson	1	Ttest_pvalue	Coefficient_of_eigenassay	SVD_pCMs_dplus3CT	NoPrepr	SVD	11234	D_RCT-Tx1	N	Kept components	RCT
Drug	Anthracycline	D_RCT	Cell_line.Tx1	Plate.99	TAOK3	0.6	-0.0573518077615673	pearson	1	Ttest_pvalue	Coefficient_of_eigenassay	SVD_pCMs_dplus3CT	NoPrepr	SVD	11781	D_RCT-Tx1	N	Kept components	RCT
Drug	Anthracycline	D_RCT	Cell_line.Tx1	Plate.99	TAPBPL	0.6	1.05355586432855	pearson	1	Ttest_pvalue	Coefficient_of_eigenassay	SVD_pCMs_dplus3CT	NoPrepr	SVD	160	D_RCT-Tx1	N	Kept components	RCT
Drug	Anthracycline	D_RCT	Cell_line.Tx1	Plate.99	TAPT1	0.6	0.23924729057574	pearson	1	Ttest_pvalue	Coefficient_of_eigenassay	SVD_pCMs_dplus3CT	NoPrepr	SVD	5481	D_RCT-Tx1	N	Kept components	RCT
Drug	Anthracycline	D_RCT	Cell_line.Tx1	Plate.99	TARBP1	0.6	-0.357556938239671	pearson	1	Ttest_pvalue	Coefficient_of_eigenassay	SVD_pCMs_dplus3CT	NoPrepr	SVD	3088	D_RCT-Tx1	N	Kept components	RCT
Drug	Anthracycline	D_RCT	Cell_line.Tx1	Plate.99	TARBP2	0.6	-0.224607535295543	pearson	1	Ttest_pvalue	Coefficient_of_eigenassay	SVD_pCMs_dplus3CT	NoPrepr	SVD	5873	D_RCT-Tx1	N	Kept components	RCT
Drug	Anthracycline	D_RCT	Cell_line.Tx1	Plate.99	TARDBP	0.6	0.157846687404908	pearson	1	Ttest_pvalue	Coefficient_of_eigenassay	SVD_pCMs_dplus3CT	NoPrepr	SVD	7861	D_RCT-Tx1	N	Kept components	RCT
Drug	Anthracycline	D_RCT	Cell_line.Tx1	Plate.99	TARS	0.6	0.16373818666423	pearson	1	Ttest_pvalue	Coefficient_of_eigenassay	SVD_pCMs_dplus3CT	NoPrepr	SVD	7674	D_RCT-Tx1	N	Kept components	RCT
Drug	Anthracycline	D_RCT	Cell_line.Tx1	Plate.99	TARS2	0.6	-0.0217148999024977	pearson	1	Ttest_pvalue	Coefficient_of_eigenassay	SVD_pCMs_dplus3CT	NoPrepr	SVD	13664	D_RCT-Tx1	N	Kept components	RCT
Drug	Anthracycline	D_RCT	Cell_line.Tx1	Plate.99	TARSL2	0.6	-0.0726202532465324	pearson	1	Ttest_pvalue	Coefficient_of_eigenassay	SVD_pCMs_dplus3CT	NoPrepr	SVD	11141	D_RCT-Tx1	N	Kept components	RCT
Drug	Anthracycline	D_RCT	Cell_line.Tx1	Plate.99	TAS1R3	0.6	0.0797498977412749	pearson	1	Ttest_pvalue	Coefficient_of_eigenassay	SVD_pCMs_dplus3CT	NoPrepr	SVD	10815	D_RCT-Tx1	N	Kept components	RCT
Drug	Anthracycline	D_RCT	Cell_line.Tx1	Plate.99	TAS2R3	0.6	0.031979814004612	pearson	1	Ttest_pvalue	Coefficient_of_eigenassay	SVD_pCMs_dplus3CT	NoPrepr	SVD	13065	D_RCT-Tx1	N	Kept components	RCT
Drug	Anthracycline	D_RCT	Cell_line.Tx1	Plate.99	TAS2R4	0.6	-0.0120287160224828	pearson	1	Ttest_pvalue	Coefficient_of_eigenassay	SVD_pCMs_dplus3CT	NoPrepr	SVD	14280	D_RCT-Tx1	N	Kept components	RCT
Drug	Anthracycline	D_RCT	Cell_line.Tx1	Plate.99	TAS2R5	0.6	0.0145346793703926	pearson	1	Ttest_pvalue	Coefficient_of_eigenassay	SVD_pCMs_dplus3CT	NoPrepr	SVD	14107	D_RCT-Tx1	N	Kept components	RCT
Drug	Anthracycline	D_RCT	Cell_line.Tx1	Plate.99	TASP1	0.6	-0.125932812598571	pearson	1	Ttest_pvalue	Coefficient_of_eigenassay	SVD_pCMs_dplus3CT	NoPrepr	SVD	8998	D_RCT-Tx1	N	Kept components	RCT
Drug	Anthracycline	D_RCT	Cell_line.Tx1	Plate.99	TATDN1	0.6	0.274407862620589	pearson	1	Ttest_pvalue	Coefficient_of_eigenassay	SVD_pCMs_dplus3CT	NoPrepr	SVD	4644	D_RCT-Tx1	N	Kept components	RCT
Drug	Anthracycline	D_RCT	Cell_line.Tx1	Plate.99	TATDN2	0.6	0.0767037931786792	pearson	1	Ttest_pvalue	Coefficient_of_eigenassay	SVD_pCMs_dplus3CT	NoPrepr	SVD	10967	D_RCT-Tx1	N	Kept components	RCT
Drug	Anthracycline	D_RCT	Cell_line.Tx1	Plate.99	TATDN3	0.6	0.54481505964309	pearson	1	Ttest_pvalue	Coefficient_of_eigenassay	SVD_pCMs_dplus3CT	NoPrepr	SVD	1298	D_RCT-Tx1	N	Kept components	RCT
Drug	Anthracycline	D_RCT	Cell_line.Tx1	Plate.99	TAX1BP1	0.6	-0.0579835056218736	pearson	1	Ttest_pvalue	Coefficient_of_eigenassay	SVD_pCMs_dplus3CT	NoPrepr	SVD	11750	D_RCT-Tx1	N	Kept components	RCT
Drug	Anthracycline	D_RCT	Cell_line.Tx1	Plate.99	TAZ	0.6	-0.128353726763913	pearson	1	Ttest_pvalue	Coefficient_of_eigenassay	SVD_pCMs_dplus3CT	NoPrepr	SVD	8914	D_RCT-Tx1	N	Kept components	RCT
Drug	Anthracycline	D_RCT	Cell_line.Tx1	Plate.99	TBC1D1	0.6	-0.218982354702882	pearson	1	Ttest_pvalue	Coefficient_of_eigenassay	SVD_pCMs_dplus3CT	NoPrepr	SVD	5997	D_RCT-Tx1	N	Kept components	RCT
Drug	Anthracycline	D_RCT	Cell_line.Tx1	Plate.99	TBC1D10A	0.6	-0.687089741089646	pearson	1	Ttest_pvalue	Coefficient_of_eigenassay	SVD_pCMs_dplus3CT	NoPrepr	SVD	682	D_RCT-Tx1	N	Kept components	RCT
Drug	Anthracycline	D_RCT	Cell_line.Tx1	Plate.99	TBC1D10B	0.6	0.0913890360841136	pearson	1	Ttest_pvalue	Coefficient_of_eigenassay	SVD_pCMs_dplus3CT	NoPrepr	SVD	10316	D_RCT-Tx1	N	Kept components	RCT
Drug	Anthracycline	D_RCT	Cell_line.Tx1	Plate.99	TBC1D10C	0.6	-0.180473213589642	pearson	1	Ttest_pvalue	Coefficient_of_eigenassay	SVD_pCMs_dplus3CT	NoPrepr	SVD	7134	D_RCT-Tx1	N	Kept components	RCT
Drug	Anthracycline	D_RCT	Cell_line.Tx1	Plate.99	TBC1D12	0.6	-0.0838854984463357	pearson	1	Ttest_pvalue	Coefficient_of_eigenassay	SVD_pCMs_dplus3CT	NoPrepr	SVD	10633	D_RCT-Tx1	N	Kept components	RCT
Drug	Anthracycline	D_RCT	Cell_line.Tx1	Plate.99	TBC1D13	0.6	-0.0460472804192682	pearson	1	Ttest_pvalue	Coefficient_of_eigenassay	SVD_pCMs_dplus3CT	NoPrepr	SVD	12336	D_RCT-Tx1	N	Kept components	RCT
Drug	Anthracycline	D_RCT	Cell_line.Tx1	Plate.99	TBC1D14	0.6	-0.0315845116110044	pearson	1	Ttest_pvalue	Coefficient_of_eigenassay	SVD_pCMs_dplus3CT	NoPrepr	SVD	13091	D_RCT-Tx1	N	Kept components	RCT
Drug	Anthracycline	D_RCT	Cell_line.Tx1	Plate.99	TBC1D15	0.6	0.0973760734769237	pearson	1	Ttest_pvalue	Coefficient_of_eigenassay	SVD_pCMs_dplus3CT	NoPrepr	SVD	10095	D_RCT-Tx1	N	Kept components	RCT
Drug	Anthracycline	D_RCT	Cell_line.Tx1	Plate.99	TBC1D16	0.6	-0.0416614655835233	pearson	1	Ttest_pvalue	Coefficient_of_eigenassay	SVD_pCMs_dplus3CT	NoPrepr	SVD	12560	D_RCT-Tx1	N	Kept components	RCT
Drug	Anthracycline	D_RCT	Cell_line.Tx1	Plate.99	TBC1D17	0.6	-0.20315242583222	pearson	1	Ttest_pvalue	Coefficient_of_eigenassay	SVD_pCMs_dplus3CT	NoPrepr	SVD	6450	D_RCT-Tx1	N	Kept components	RCT
Drug	Anthracycline	D_RCT	Cell_line.Tx1	Plate.99	TBC1D19	0.6	-0.271672403758704	pearson	1	Ttest_pvalue	Coefficient_of_eigenassay	SVD_pCMs_dplus3CT	NoPrepr	SVD	4699	D_RCT-Tx1	N	Kept components	RCT
Drug	Anthracycline	D_RCT	Cell_line.Tx1	Plate.99	TBC1D2	0.6	-0.11289610279544	pearson	1	Ttest_pvalue	Coefficient_of_eigenassay	SVD_pCMs_dplus3CT	NoPrepr	SVD	9472	D_RCT-Tx1	N	Kept components	RCT
Drug	Anthracycline	D_RCT	Cell_line.Tx1	Plate.99	TBC1D20	0.6	-0.12741951512343	pearson	1	Ttest_pvalue	Coefficient_of_eigenassay	SVD_pCMs_dplus3CT	NoPrepr	SVD	8947	D_RCT-Tx1	N	Kept components	RCT
Drug	Anthracycline	D_RCT	Cell_line.Tx1	Plate.99	TBC1D22A	0.6	-0.0172122107425727	pearson	1	Ttest_pvalue	Coefficient_of_eigenassay	SVD_pCMs_dplus3CT	NoPrepr	SVD	13926	D_RCT-Tx1	N	Kept components	RCT
Drug	Anthracycline	D_RCT	Cell_line.Tx1	Plate.99	TBC1D22B	0.6	0.121036870987683	pearson	1	Ttest_pvalue	Coefficient_of_eigenassay	SVD_pCMs_dplus3CT	NoPrepr	SVD	9175	D_RCT-Tx1	N	Kept components	RCT
Drug	Anthracycline	D_RCT	Cell_line.Tx1	Plate.99	TBC1D23	0.6	0.405299976696436	pearson	1	Ttest_pvalue	Coefficient_of_eigenassay	SVD_pCMs_dplus3CT	NoPrepr	SVD	2446	D_RCT-Tx1	N	Kept components	RCT
Drug	Anthracycline	D_RCT	Cell_line.Tx1	Plate.99	TBC1D24	0.6	-0.227339413993808	pearson	1	Ttest_pvalue	Coefficient_of_eigenassay	SVD_pCMs_dplus3CT	NoPrepr	SVD	5802	D_RCT-Tx1	N	Kept components	RCT
Drug	Anthracycline	D_RCT	Cell_line.Tx1	Plate.99	TBC1D25	0.6	-0.211918718392436	pearson	1	Ttest_pvalue	Coefficient_of_eigenassay	SVD_pCMs_dplus3CT	NoPrepr	SVD	6188	D_RCT-Tx1	N	Kept components	RCT
Drug	Anthracycline	D_RCT	Cell_line.Tx1	Plate.99	TBC1D26	0.6	-0.00961855815358788	pearson	1	Ttest_pvalue	Coefficient_of_eigenassay	SVD_pCMs_dplus3CT	NoPrepr	SVD	14482	D_RCT-Tx1	N	Kept components	RCT
Drug	Anthracycline	D_RCT	Cell_line.Tx1	Plate.99	TBC1D2B	0.6	-0.172350611703868	pearson	1	Ttest_pvalue	Coefficient_of_eigenassay	SVD_pCMs_dplus3CT	NoPrepr	SVD	7391	D_RCT-Tx1	N	Kept components	RCT
Drug	Anthracycline	D_RCT	Cell_line.Tx1	Plate.99	TBC1D30	0.6	0.0700502953591971	pearson	1	Ttest_pvalue	Coefficient_of_eigenassay	SVD_pCMs_dplus3CT	NoPrepr	SVD	11253	D_RCT-Tx1	N	Kept components	RCT
Drug	Anthracycline	D_RCT	Cell_line.Tx1	Plate.99	TBC1D31	0.6	0.117486474876018	pearson	1	Ttest_pvalue	Coefficient_of_eigenassay	SVD_pCMs_dplus3CT	NoPrepr	SVD	9294	D_RCT-Tx1	N	Kept components	RCT
Drug	Anthracycline	D_RCT	Cell_line.Tx1	Plate.99	TBC1D32	0.6	-0.235377237237223	pearson	1	Ttest_pvalue	Coefficient_of_eigenassay	SVD_pCMs_dplus3CT	NoPrepr	SVD	5580	D_RCT-Tx1	N	Kept components	RCT
Drug	Anthracycline	D_RCT	Cell_line.Tx1	Plate.99	TBC1D3E	0.6	0.106759187698298	pearson	1	Ttest_pvalue	Coefficient_of_eigenassay	SVD_pCMs_dplus3CT	NoPrepr	SVD	9712	D_RCT-Tx1	N	Kept components	RCT
Drug	Anthracycline	D_RCT	Cell_line.Tx1	Plate.99	TBC1D4	0.6	-0.159467160283139	pearson	1	Ttest_pvalue	Coefficient_of_eigenassay	SVD_pCMs_dplus3CT	NoPrepr	SVD	7795	D_RCT-Tx1	N	Kept components	RCT
Drug	Anthracycline	D_RCT	Cell_line.Tx1	Plate.99	TBC1D5	0.6	-0.0157349847454809	pearson	1	Ttest_pvalue	Coefficient_of_eigenassay	SVD_pCMs_dplus3CT	NoPrepr	SVD	14025	D_RCT-Tx1	N	Kept components	RCT
Drug	Anthracycline	D_RCT	Cell_line.Tx1	Plate.99	TBC1D7	0.6	-0.147676839385896	pearson	1	Ttest_pvalue	Coefficient_of_eigenassay	SVD_pCMs_dplus3CT	NoPrepr	SVD	8204	D_RCT-Tx1	N	Kept components	RCT
Drug	Anthracycline	D_RCT	Cell_line.Tx1	Plate.99	TBC1D7-LOC100130357	0.6	-0.109712021196972	pearson	1	Ttest_pvalue	Coefficient_of_eigenassay	SVD_pCMs_dplus3CT	NoPrepr	SVD	9597	D_RCT-Tx1	N	Kept components	RCT
Drug	Anthracycline	D_RCT	Cell_line.Tx1	Plate.99	TBC1D8	0.6	-0.309048021935864	pearson	1	Ttest_pvalue	Coefficient_of_eigenassay	SVD_pCMs_dplus3CT	NoPrepr	SVD	3891	D_RCT-Tx1	N	Kept components	RCT
Drug	Anthracycline	D_RCT	Cell_line.Tx1	Plate.99	TBC1D8B	0.6	0.478438971180071	pearson	1	Ttest_pvalue	Coefficient_of_eigenassay	SVD_pCMs_dplus3CT	NoPrepr	SVD	1765	D_RCT-Tx1	N	Kept components	RCT
Drug	Anthracycline	D_RCT	Cell_line.Tx1	Plate.99	TBC1D9	0.6	-0.0868970278264979	pearson	1	Ttest_pvalue	Coefficient_of_eigenassay	SVD_pCMs_dplus3CT	NoPrepr	SVD	10514	D_RCT-Tx1	N	Kept components	RCT
Drug	Anthracycline	D_RCT	Cell_line.Tx1	Plate.99	TBC1D9B	0.6	-0.0428633280433144	pearson	1	Ttest_pvalue	Coefficient_of_eigenassay	SVD_pCMs_dplus3CT	NoPrepr	SVD	12505	D_RCT-Tx1	N	Kept components	RCT
Drug	Anthracycline	D_RCT	Cell_line.Tx1	Plate.99	TBCA	0.6	0.21180988209478	pearson	1	Ttest_pvalue	Coefficient_of_eigenassay	SVD_pCMs_dplus3CT	NoPrepr	SVD	6193	D_RCT-Tx1	N	Kept components	RCT
Drug	Anthracycline	D_RCT	Cell_line.Tx1	Plate.99	TBCB	0.6	0.531993781167608	pearson	1	Ttest_pvalue	Coefficient_of_eigenassay	SVD_pCMs_dplus3CT	NoPrepr	SVD	1386	D_RCT-Tx1	N	Kept components	RCT
Drug	Anthracycline	D_RCT	Cell_line.Tx1	Plate.99	TBCC	0.6	-0.128569897439556	pearson	1	Ttest_pvalue	Coefficient_of_eigenassay	SVD_pCMs_dplus3CT	NoPrepr	SVD	8901	D_RCT-Tx1	N	Kept components	RCT
Drug	Anthracycline	D_RCT	Cell_line.Tx1	Plate.99	TBCCD1	0.6	0.0685514839679487	pearson	1	Ttest_pvalue	Coefficient_of_eigenassay	SVD_pCMs_dplus3CT	NoPrepr	SVD	11304	D_RCT-Tx1	N	Kept components	RCT
Drug	Anthracycline	D_RCT	Cell_line.Tx1	Plate.99	TBCD	0.6	0.27415983356722	pearson	1	Ttest_pvalue	Coefficient_of_eigenassay	SVD_pCMs_dplus3CT	NoPrepr	SVD	4651	D_RCT-Tx1	N	Kept components	RCT
Drug	Anthracycline	D_RCT	Cell_line.Tx1	Plate.99	TBCE	0.6	-0.0224366044150912	pearson	1	Ttest_pvalue	Coefficient_of_eigenassay	SVD_pCMs_dplus3CT	NoPrepr	SVD	13621	D_RCT-Tx1	N	Kept components	RCT
Drug	Anthracycline	D_RCT	Cell_line.Tx1	Plate.99	TBCEL	0.6	-0.176029368328077	pearson	1	Ttest_pvalue	Coefficient_of_eigenassay	SVD_pCMs_dplus3CT	NoPrepr	SVD	7280	D_RCT-Tx1	N	Kept components	RCT
Drug	Anthracycline	D_RCT	Cell_line.Tx1	Plate.99	TBCK	0.6	-0.0556177147451281	pearson	1	Ttest_pvalue	Coefficient_of_eigenassay	SVD_pCMs_dplus3CT	NoPrepr	SVD	11866	D_RCT-Tx1	N	Kept components	RCT
Drug	Anthracycline	D_RCT	Cell_line.Tx1	Plate.99	TBK1	0.6	-0.0617215167488207	pearson	1	Ttest_pvalue	Coefficient_of_eigenassay	SVD_pCMs_dplus3CT	NoPrepr	SVD	11591	D_RCT-Tx1	N	Kept components	RCT
Drug	Anthracycline	D_RCT	Cell_line.Tx1	Plate.99	TBKBP1	0.6	-0.201879681469536	pearson	1	Ttest_pvalue	Coefficient_of_eigenassay	SVD_pCMs_dplus3CT	NoPrepr	SVD	6489	D_RCT-Tx1	N	Kept components	RCT
Drug	Anthracycline	D_RCT	Cell_line.Tx1	Plate.99	TBL1X	0.6	-0.160703934676605	pearson	1	Ttest_pvalue	Coefficient_of_eigenassay	SVD_pCMs_dplus3CT	NoPrepr	SVD	7753	D_RCT-Tx1	N	Kept components	RCT
Drug	Anthracycline	D_RCT	Cell_line.Tx1	Plate.99	TBL1XR1	0.6	0.142897890444282	pearson	1	Ttest_pvalue	Coefficient_of_eigenassay	SVD_pCMs_dplus3CT	NoPrepr	SVD	8382	D_RCT-Tx1	N	Kept components	RCT
Drug	Anthracycline	D_RCT	Cell_line.Tx1	Plate.99	TBL1Y	0.6	-0.029738707711663	pearson	1	Ttest_pvalue	Coefficient_of_eigenassay	SVD_pCMs_dplus3CT	NoPrepr	SVD	13195	D_RCT-Tx1	N	Kept components	RCT
Drug	Anthracycline	D_RCT	Cell_line.Tx1	Plate.99	TBL2	0.6	0.0550770400433653	pearson	1	Ttest_pvalue	Coefficient_of_eigenassay	SVD_pCMs_dplus3CT	NoPrepr	SVD	11897	D_RCT-Tx1	N	Kept components	RCT
Drug	Anthracycline	D_RCT	Cell_line.Tx1	Plate.99	TBL3	0.6	0.192046180779251	pearson	1	Ttest_pvalue	Coefficient_of_eigenassay	SVD_pCMs_dplus3CT	NoPrepr	SVD	6766	D_RCT-Tx1	N	Kept components	RCT
Drug	Anthracycline	D_RCT	Cell_line.Tx1	Plate.99	TBP	0.6	-0.359019924962472	pearson	1	Ttest_pvalue	Coefficient_of_eigenassay	SVD_pCMs_dplus3CT	NoPrepr	SVD	3067	D_RCT-Tx1	N	Kept components	RCT
Drug	Anthracycline	D_RCT	Cell_line.Tx1	Plate.99	TBPL1	0.6	0.225942875751099	pearson	1	Ttest_pvalue	Coefficient_of_eigenassay	SVD_pCMs_dplus3CT	NoPrepr	SVD	5847	D_RCT-Tx1	N	Kept components	RCT
Drug	Anthracycline	D_RCT	Cell_line.Tx1	Plate.99	TBRG1	0.6	-0.184925348297678	pearson	1	Ttest_pvalue	Coefficient_of_eigenassay	SVD_pCMs_dplus3CT	NoPrepr	SVD	6987	D_RCT-Tx1	N	Kept components	RCT
Drug	Anthracycline	D_RCT	Cell_line.Tx1	Plate.99	TBRG4	0.6	-0.00594889157432124	pearson	1	Ttest_pvalue	Coefficient_of_eigenassay	SVD_pCMs_dplus3CT	NoPrepr	SVD	14763	D_RCT-Tx1	N	Kept components	RCT
Drug	Anthracycline	D_RCT	Cell_line.Tx1	Plate.99	TBX1	0.6	0.237457950837215	pearson	1	Ttest_pvalue	Coefficient_of_eigenassay	SVD_pCMs_dplus3CT	NoPrepr	SVD	5524	D_RCT-Tx1	N	Kept components	RCT
Drug	Anthracycline	D_RCT	Cell_line.Tx1	Plate.99	TBX10	0.6	-0.784836195337668	pearson	1	Ttest_pvalue	Coefficient_of_eigenassay	SVD_pCMs_dplus3CT	NoPrepr	SVD	432	D_RCT-Tx1	N	Kept components	RCT
Drug	Anthracycline	D_RCT	Cell_line.Tx1	Plate.99	TBX15	0.6	0.0520335830798782	pearson	1	Ttest_pvalue	Coefficient_of_eigenassay	SVD_pCMs_dplus3CT	NoPrepr	SVD	12049	D_RCT-Tx1	N	Kept components	RCT
Drug	Anthracycline	D_RCT	Cell_line.Tx1	Plate.99	TBX18	0.6	-0.131652900747179	pearson	1	Ttest_pvalue	Coefficient_of_eigenassay	SVD_pCMs_dplus3CT	NoPrepr	SVD	8801	D_RCT-Tx1	N	Kept components	RCT
Drug	Anthracycline	D_RCT	Cell_line.Tx1	Plate.99	TBX19	0.6	0.33859513599034	pearson	1	Ttest_pvalue	Coefficient_of_eigenassay	SVD_pCMs_dplus3CT	NoPrepr	SVD	3361	D_RCT-Tx1	N	Kept components	RCT
Drug	Anthracycline	D_RCT	Cell_line.Tx1	Plate.99	TBX2	0.6	-0.548679853593005	pearson	1	Ttest_pvalue	Coefficient_of_eigenassay	SVD_pCMs_dplus3CT	NoPrepr	SVD	1282	D_RCT-Tx1	N	Kept components	RCT
Drug	Anthracycline	D_RCT	Cell_line.Tx1	Plate.99	TBX20	0.6	-0.738803557307236	pearson	1	Ttest_pvalue	Coefficient_of_eigenassay	SVD_pCMs_dplus3CT	NoPrepr	SVD	528	D_RCT-Tx1	N	Kept components	RCT
Drug	Anthracycline	D_RCT	Cell_line.Tx1	Plate.99	TBX3	0.6	-0.0366217259579971	pearson	1	Ttest_pvalue	Coefficient_of_eigenassay	SVD_pCMs_dplus3CT	NoPrepr	SVD	12803	D_RCT-Tx1	N	Kept components	RCT
Drug	Anthracycline	D_RCT	Cell_line.Tx1	Plate.99	TBX5	0.6	0.00382902235992793	pearson	1	Ttest_pvalue	Coefficient_of_eigenassay	SVD_pCMs_dplus3CT	NoPrepr	SVD	14932	D_RCT-Tx1	N	Kept components	RCT
Drug	Anthracycline	D_RCT	Cell_line.Tx1	Plate.99	TBX6	0.6	-0.0827164748620678	pearson	1	Ttest_pvalue	Coefficient_of_eigenassay	SVD_pCMs_dplus3CT	NoPrepr	SVD	10689	D_RCT-Tx1	N	Kept components	RCT
Drug	Anthracycline	D_RCT	Cell_line.Tx1	Plate.99	TBXA2R	0.6	0.151828457986639	pearson	1	Ttest_pvalue	Coefficient_of_eigenassay	SVD_pCMs_dplus3CT	NoPrepr	SVD	8063	D_RCT-Tx1	N	Kept components	RCT
Drug	Anthracycline	D_RCT	Cell_line.Tx1	Plate.99	TBXAS1	0.6	0.230498328049945	pearson	1	Ttest_pvalue	Coefficient_of_eigenassay	SVD_pCMs_dplus3CT	NoPrepr	SVD	5706	D_RCT-Tx1	N	Kept components	RCT
Drug	Anthracycline	D_RCT	Cell_line.Tx1	Plate.99	TCAF1	0.6	-0.247882476002508	pearson	1	Ttest_pvalue	Coefficient_of_eigenassay	SVD_pCMs_dplus3CT	NoPrepr	SVD	5270	D_RCT-Tx1	N	Kept components	RCT
Drug	Anthracycline	D_RCT	Cell_line.Tx1	Plate.99	TCAF2	0.6	0.111139862578413	pearson	1	Ttest_pvalue	Coefficient_of_eigenassay	SVD_pCMs_dplus3CT	NoPrepr	SVD	9541	D_RCT-Tx1	N	Kept components	RCT
Drug	Anthracycline	D_RCT	Cell_line.Tx1	Plate.99	TCAIM	0.6	0.00524635306269264	pearson	1	Ttest_pvalue	Coefficient_of_eigenassay	SVD_pCMs_dplus3CT	NoPrepr	SVD	14823	D_RCT-Tx1	N	Kept components	RCT
Drug	Anthracycline	D_RCT	Cell_line.Tx1	Plate.99	TCAP	0.6	-1.88977384057153	pearson	1	Ttest_pvalue	Coefficient_of_eigenassay	SVD_pCMs_dplus3CT	NoPrepr	SVD	15	D_RCT-Tx1	N	Kept components	RCT
Drug	Anthracycline	D_RCT	Cell_line.Tx1	Plate.99	TCEA1	0.6	-0.0136493781407782	pearson	1	Ttest_pvalue	Coefficient_of_eigenassay	SVD_pCMs_dplus3CT	NoPrepr	SVD	14160	D_RCT-Tx1	N	Kept components	RCT
Drug	Anthracycline	D_RCT	Cell_line.Tx1	Plate.99	TCEA2	0.6	-0.855091725800127	pearson	1	Ttest_pvalue	Coefficient_of_eigenassay	SVD_pCMs_dplus3CT	NoPrepr	SVD	322	D_RCT-Tx1	N	Kept components	RCT
Drug	Anthracycline	D_RCT	Cell_line.Tx1	Plate.99	TCEA3	0.6	-0.335265775769516	pearson	1	Ttest_pvalue	Coefficient_of_eigenassay	SVD_pCMs_dplus3CT	NoPrepr	SVD	3425	D_RCT-Tx1	N	Kept components	RCT
Drug	Anthracycline	D_RCT	Cell_line.Tx1	Plate.99	TCEAL1	0.6	0.209824609230673	pearson	1	Ttest_pvalue	Coefficient_of_eigenassay	SVD_pCMs_dplus3CT	NoPrepr	SVD	6246	D_RCT-Tx1	N	Kept components	RCT
Drug	Anthracycline	D_RCT	Cell_line.Tx1	Plate.99	TCEAL2	0.6	-0.586482305472359	pearson	1	Ttest_pvalue	Coefficient_of_eigenassay	SVD_pCMs_dplus3CT	NoPrepr	SVD	1053	D_RCT-Tx1	N	Kept components	RCT
Drug	Anthracycline	D_RCT	Cell_line.Tx1	Plate.99	TCEAL3	0.6	0.306448005663382	pearson	1	Ttest_pvalue	Coefficient_of_eigenassay	SVD_pCMs_dplus3CT	NoPrepr	SVD	3947	D_RCT-Tx1	N	Kept components	RCT
Drug	Anthracycline	D_RCT	Cell_line.Tx1	Plate.99	TCEAL4	0.6	0.213240582119901	pearson	1	Ttest_pvalue	Coefficient_of_eigenassay	SVD_pCMs_dplus3CT	NoPrepr	SVD	6152	D_RCT-Tx1	N	Kept components	RCT
Drug	Anthracycline	D_RCT	Cell_line.Tx1	Plate.99	TCEAL5	0.6	-0.370717003287905	pearson	1	Ttest_pvalue	Coefficient_of_eigenassay	SVD_pCMs_dplus3CT	NoPrepr	SVD	2884	D_RCT-Tx1	N	Kept components	RCT
Drug	Anthracycline	D_RCT	Cell_line.Tx1	Plate.99	TCEAL7	0.6	0.384360444009571	pearson	1	Ttest_pvalue	Coefficient_of_eigenassay	SVD_pCMs_dplus3CT	NoPrepr	SVD	2704	D_RCT-Tx1	N	Kept components	RCT
Drug	Anthracycline	D_RCT	Cell_line.Tx1	Plate.99	TCEAL8	0.6	-0.267589412606236	pearson	1	Ttest_pvalue	Coefficient_of_eigenassay	SVD_pCMs_dplus3CT	NoPrepr	SVD	4781	D_RCT-Tx1	N	Kept components	RCT
Drug	Anthracycline	D_RCT	Cell_line.Tx1	Plate.99	TCEAL9	0.6	-0.190873895616546	pearson	1	Ttest_pvalue	Coefficient_of_eigenassay	SVD_pCMs_dplus3CT	NoPrepr	SVD	6806	D_RCT-Tx1	N	Kept components	RCT
Drug	Anthracycline	D_RCT	Cell_line.Tx1	Plate.99	TCEANC	0.6	-0.22558496613248	pearson	1	Ttest_pvalue	Coefficient_of_eigenassay	SVD_pCMs_dplus3CT	NoPrepr	SVD	5852	D_RCT-Tx1	N	Kept components	RCT
Drug	Anthracycline	D_RCT	Cell_line.Tx1	Plate.99	TCEANC2	0.6	0.0541964452274531	pearson	1	Ttest_pvalue	Coefficient_of_eigenassay	SVD_pCMs_dplus3CT	NoPrepr	SVD	11942	D_RCT-Tx1	N	Kept components	RCT
Drug	Anthracycline	D_RCT	Cell_line.Tx1	Plate.99	TCERG1	0.6	-0.0425312182441493	pearson	1	Ttest_pvalue	Coefficient_of_eigenassay	SVD_pCMs_dplus3CT	NoPrepr	SVD	12519	D_RCT-Tx1	N	Kept components	RCT
Drug	Anthracycline	D_RCT	Cell_line.Tx1	Plate.99	TCF12	0.6	0.289531341916999	pearson	1	Ttest_pvalue	Coefficient_of_eigenassay	SVD_pCMs_dplus3CT	NoPrepr	SVD	4306	D_RCT-Tx1	N	Kept components	RCT
Drug	Anthracycline	D_RCT	Cell_line.Tx1	Plate.99	TCF15	0.6	0.0424596002464872	pearson	1	Ttest_pvalue	Coefficient_of_eigenassay	SVD_pCMs_dplus3CT	NoPrepr	SVD	12525	D_RCT-Tx1	N	Kept components	RCT
Drug	Anthracycline	D_RCT	Cell_line.Tx1	Plate.99	TCF20	0.6	-0.296928872263916	pearson	1	Ttest_pvalue	Coefficient_of_eigenassay	SVD_pCMs_dplus3CT	NoPrepr	SVD	4146	D_RCT-Tx1	N	Kept components	RCT
Drug	Anthracycline	D_RCT	Cell_line.Tx1	Plate.99	TCF21	0.6	0.112298605473172	pearson	1	Ttest_pvalue	Coefficient_of_eigenassay	SVD_pCMs_dplus3CT	NoPrepr	SVD	9496	D_RCT-Tx1	N	Kept components	RCT
Drug	Anthracycline	D_RCT	Cell_line.Tx1	Plate.99	TCF25	0.6	-0.213097113404181	pearson	1	Ttest_pvalue	Coefficient_of_eigenassay	SVD_pCMs_dplus3CT	NoPrepr	SVD	6159	D_RCT-Tx1	N	Kept components	RCT
Drug	Anthracycline	D_RCT	Cell_line.Tx1	Plate.99	TCF3	0.6	-0.116662380132064	pearson	1	Ttest_pvalue	Coefficient_of_eigenassay	SVD_pCMs_dplus3CT	NoPrepr	SVD	9329	D_RCT-Tx1	N	Kept components	RCT
Drug	Anthracycline	D_RCT	Cell_line.Tx1	Plate.99	TCF4	0.6	-0.0786620340239491	pearson	1	Ttest_pvalue	Coefficient_of_eigenassay	SVD_pCMs_dplus3CT	NoPrepr	SVD	10863	D_RCT-Tx1	N	Kept components	RCT
Drug	Anthracycline	D_RCT	Cell_line.Tx1	Plate.99	TCF7	0.6	0.25250719892489	pearson	1	Ttest_pvalue	Coefficient_of_eigenassay	SVD_pCMs_dplus3CT	NoPrepr	SVD	5155	D_RCT-Tx1	N	Kept components	RCT
Drug	Anthracycline	D_RCT	Cell_line.Tx1	Plate.99	TCF7L1	0.6	-0.0560098916786799	pearson	1	Ttest_pvalue	Coefficient_of_eigenassay	SVD_pCMs_dplus3CT	NoPrepr	SVD	11842	D_RCT-Tx1	N	Kept components	RCT
Drug	Anthracycline	D_RCT	Cell_line.Tx1	Plate.99	TCF7L2	0.6	-0.346198402690161	pearson	1	Ttest_pvalue	Coefficient_of_eigenassay	SVD_pCMs_dplus3CT	NoPrepr	SVD	3244	D_RCT-Tx1	N	Kept components	RCT
Drug	Anthracycline	D_RCT	Cell_line.Tx1	Plate.99	TCFL5	0.6	-0.469937818591777	pearson	1	Ttest_pvalue	Coefficient_of_eigenassay	SVD_pCMs_dplus3CT	NoPrepr	SVD	1825	D_RCT-Tx1	N	Kept components	RCT
Drug	Anthracycline	D_RCT	Cell_line.Tx1	Plate.99	TCHP	0.6	0.353698263384896	pearson	1	Ttest_pvalue	Coefficient_of_eigenassay	SVD_pCMs_dplus3CT	NoPrepr	SVD	3143	D_RCT-Tx1	N	Kept components	RCT
Drug	Anthracycline	D_RCT	Cell_line.Tx1	Plate.99	TCIM	0.6	-0.0683379529154563	pearson	1	Ttest_pvalue	Coefficient_of_eigenassay	SVD_pCMs_dplus3CT	NoPrepr	SVD	11312	D_RCT-Tx1	N	Kept components	RCT
Drug	Anthracycline	D_RCT	Cell_line.Tx1	Plate.99	TCIRG1	0.6	-0.0901122864602745	pearson	1	Ttest_pvalue	Coefficient_of_eigenassay	SVD_pCMs_dplus3CT	NoPrepr	SVD	10379	D_RCT-Tx1	N	Kept components	RCT
Drug	Anthracycline	D_RCT	Cell_line.Tx1	Plate.99	TCN2	0.6	-0.2641914143687	pearson	1	Ttest_pvalue	Coefficient_of_eigenassay	SVD_pCMs_dplus3CT	NoPrepr	SVD	4876	D_RCT-Tx1	N	Kept components	RCT
Drug	Anthracycline	D_RCT	Cell_line.Tx1	Plate.99	TCOF1	0.6	0.267177674000222	pearson	1	Ttest_pvalue	Coefficient_of_eigenassay	SVD_pCMs_dplus3CT	NoPrepr	SVD	4799	D_RCT-Tx1	N	Kept components	RCT
Drug	Anthracycline	D_RCT	Cell_line.Tx1	Plate.99	TCP1	0.6	0.207942757728067	pearson	1	Ttest_pvalue	Coefficient_of_eigenassay	SVD_pCMs_dplus3CT	NoPrepr	SVD	6298	D_RCT-Tx1	N	Kept components	RCT
Drug	Anthracycline	D_RCT	Cell_line.Tx1	Plate.99	TCP10L	0.6	0.177256551343625	pearson	1	Ttest_pvalue	Coefficient_of_eigenassay	SVD_pCMs_dplus3CT	NoPrepr	SVD	7239	D_RCT-Tx1	N	Kept components	RCT
Drug	Anthracycline	D_RCT	Cell_line.Tx1	Plate.99	TCP11L1	0.6	-0.557141622845311	pearson	1	Ttest_pvalue	Coefficient_of_eigenassay	SVD_pCMs_dplus3CT	NoPrepr	SVD	1231	D_RCT-Tx1	N	Kept components	RCT
Drug	Anthracycline	D_RCT	Cell_line.Tx1	Plate.99	TCP11L2	0.6	-0.34006578891279	pearson	1	Ttest_pvalue	Coefficient_of_eigenassay	SVD_pCMs_dplus3CT	NoPrepr	SVD	3335	D_RCT-Tx1	N	Kept components	RCT
Drug	Anthracycline	D_RCT	Cell_line.Tx1	Plate.99	TCTA	0.6	0.185845781208472	pearson	1	Ttest_pvalue	Coefficient_of_eigenassay	SVD_pCMs_dplus3CT	NoPrepr	SVD	6956	D_RCT-Tx1	N	Kept components	RCT
Drug	Anthracycline	D_RCT	Cell_line.Tx1	Plate.99	TCTE1	0.6	-0.0891528221039096	pearson	1	Ttest_pvalue	Coefficient_of_eigenassay	SVD_pCMs_dplus3CT	NoPrepr	SVD	10427	D_RCT-Tx1	N	Kept components	RCT
Drug	Anthracycline	D_RCT	Cell_line.Tx1	Plate.99	TCTEX1D1	0.6	0.00782090324753774	pearson	1	Ttest_pvalue	Coefficient_of_eigenassay	SVD_pCMs_dplus3CT	NoPrepr	SVD	14608	D_RCT-Tx1	N	Kept components	RCT
Drug	Anthracycline	D_RCT	Cell_line.Tx1	Plate.99	TCTEX1D2	0.6	-0.175336682647852	pearson	1	Ttest_pvalue	Coefficient_of_eigenassay	SVD_pCMs_dplus3CT	NoPrepr	SVD	7304	D_RCT-Tx1	N	Kept components	RCT
Drug	Anthracycline	D_RCT	Cell_line.Tx1	Plate.99	TCTEX1D4	0.6	0.172824900477687	pearson	1	Ttest_pvalue	Coefficient_of_eigenassay	SVD_pCMs_dplus3CT	NoPrepr	SVD	7382	D_RCT-Tx1	N	Kept components	RCT
Drug	Anthracycline	D_RCT	Cell_line.Tx1	Plate.99	TCTN1	0.6	-0.485781637030079	pearson	1	Ttest_pvalue	Coefficient_of_eigenassay	SVD_pCMs_dplus3CT	NoPrepr	SVD	1705	D_RCT-Tx1	N	Kept components	RCT
Drug	Anthracycline	D_RCT	Cell_line.Tx1	Plate.99	TCTN2	0.6	-0.234066759048187	pearson	1	Ttest_pvalue	Coefficient_of_eigenassay	SVD_pCMs_dplus3CT	NoPrepr	SVD	5617	D_RCT-Tx1	N	Kept components	RCT
Drug	Anthracycline	D_RCT	Cell_line.Tx1	Plate.99	TCTN3	0.6	-0.231552150169256	pearson	1	Ttest_pvalue	Coefficient_of_eigenassay	SVD_pCMs_dplus3CT	NoPrepr	SVD	5683	D_RCT-Tx1	N	Kept components	RCT
Drug	Anthracycline	D_RCT	Cell_line.Tx1	Plate.99	TDG	0.6	0.333491735338513	pearson	1	Ttest_pvalue	Coefficient_of_eigenassay	SVD_pCMs_dplus3CT	NoPrepr	SVD	3454	D_RCT-Tx1	N	Kept components	RCT
Drug	Anthracycline	D_RCT	Cell_line.Tx1	Plate.99	TDGF1	0.6	0.811807430143425	pearson	1	Ttest_pvalue	Coefficient_of_eigenassay	SVD_pCMs_dplus3CT	NoPrepr	SVD	387	D_RCT-Tx1	N	Kept components	RCT
Drug	Anthracycline	D_RCT	Cell_line.Tx1	Plate.99	TDP1	0.6	0.0960608446241655	pearson	1	Ttest_pvalue	Coefficient_of_eigenassay	SVD_pCMs_dplus3CT	NoPrepr	SVD	10147	D_RCT-Tx1	N	Kept components	RCT
Drug	Anthracycline	D_RCT	Cell_line.Tx1	Plate.99	TDP2	0.6	0.0881811549688854	pearson	1	Ttest_pvalue	Coefficient_of_eigenassay	SVD_pCMs_dplus3CT	NoPrepr	SVD	10470	D_RCT-Tx1	N	Kept components	RCT
Drug	Anthracycline	D_RCT	Cell_line.Tx1	Plate.99	TDRD10	0.6	-0.00160097870180935	pearson	1	Ttest_pvalue	Coefficient_of_eigenassay	SVD_pCMs_dplus3CT	NoPrepr	SVD	15143	D_RCT-Tx1	N	Kept components	RCT
Drug	Anthracycline	D_RCT	Cell_line.Tx1	Plate.99	TDRD12	0.6	-0.047566933063593	pearson	1	Ttest_pvalue	Coefficient_of_eigenassay	SVD_pCMs_dplus3CT	NoPrepr	SVD	12261	D_RCT-Tx1	N	Kept components	RCT
Drug	Anthracycline	D_RCT	Cell_line.Tx1	Plate.99	TDRD3	0.6	-0.231512699655941	pearson	1	Ttest_pvalue	Coefficient_of_eigenassay	SVD_pCMs_dplus3CT	NoPrepr	SVD	5685	D_RCT-Tx1	N	Kept components	RCT
Drug	Anthracycline	D_RCT	Cell_line.Tx1	Plate.99	TDRD6	0.6	-0.0134566750774003	pearson	1	Ttest_pvalue	Coefficient_of_eigenassay	SVD_pCMs_dplus3CT	NoPrepr	SVD	14180	D_RCT-Tx1	N	Kept components	RCT
Drug	Anthracycline	D_RCT	Cell_line.Tx1	Plate.99	TDRD7	0.6	-0.210333230248506	pearson	1	Ttest_pvalue	Coefficient_of_eigenassay	SVD_pCMs_dplus3CT	NoPrepr	SVD	6233	D_RCT-Tx1	N	Kept components	RCT
Drug	Anthracycline	D_RCT	Cell_line.Tx1	Plate.99	TDRKH	0.6	0.341904934939445	pearson	1	Ttest_pvalue	Coefficient_of_eigenassay	SVD_pCMs_dplus3CT	NoPrepr	SVD	3315	D_RCT-Tx1	N	Kept components	RCT
Drug	Anthracycline	D_RCT	Cell_line.Tx1	Plate.99	TDRP	0.6	-0.270641356068201	pearson	1	Ttest_pvalue	Coefficient_of_eigenassay	SVD_pCMs_dplus3CT	NoPrepr	SVD	4719	D_RCT-Tx1	N	Kept components	RCT
Drug	Anthracycline	D_RCT	Cell_line.Tx1	Plate.99	TEAD1	0.6	0.254795339213184	pearson	1	Ttest_pvalue	Coefficient_of_eigenassay	SVD_pCMs_dplus3CT	NoPrepr	SVD	5115	D_RCT-Tx1	N	Kept components	RCT
Drug	Anthracycline	D_RCT	Cell_line.Tx1	Plate.99	TEAD2	0.6	-0.0803695753893797	pearson	1	Ttest_pvalue	Coefficient_of_eigenassay	SVD_pCMs_dplus3CT	NoPrepr	SVD	10787	D_RCT-Tx1	N	Kept components	RCT
Drug	Anthracycline	D_RCT	Cell_line.Tx1	Plate.99	TEAD3	0.6	-0.357749076768294	pearson	1	Ttest_pvalue	Coefficient_of_eigenassay	SVD_pCMs_dplus3CT	NoPrepr	SVD	3085	D_RCT-Tx1	N	Kept components	RCT
Drug	Anthracycline	D_RCT	Cell_line.Tx1	Plate.99	TEAD4	0.6	-0.159298589017811	pearson	1	Ttest_pvalue	Coefficient_of_eigenassay	SVD_pCMs_dplus3CT	NoPrepr	SVD	7802	D_RCT-Tx1	N	Kept components	RCT
Drug	Anthracycline	D_RCT	Cell_line.Tx1	Plate.99	TEC	0.6	0.110919928543578	pearson	1	Ttest_pvalue	Coefficient_of_eigenassay	SVD_pCMs_dplus3CT	NoPrepr	SVD	9549	D_RCT-Tx1	N	Kept components	RCT
Drug	Anthracycline	D_RCT	Cell_line.Tx1	Plate.99	TECPR1	0.6	0.0446246847133195	pearson	1	Ttest_pvalue	Coefficient_of_eigenassay	SVD_pCMs_dplus3CT	NoPrepr	SVD	12416	D_RCT-Tx1	N	Kept components	RCT
Drug	Anthracycline	D_RCT	Cell_line.Tx1	Plate.99	TECPR2	0.6	-0.0820274962961324	pearson	1	Ttest_pvalue	Coefficient_of_eigenassay	SVD_pCMs_dplus3CT	NoPrepr	SVD	10726	D_RCT-Tx1	N	Kept components	RCT
Drug	Anthracycline	D_RCT	Cell_line.Tx1	Plate.99	TECR	0.6	-0.61482094478457	pearson	1	Ttest_pvalue	Coefficient_of_eigenassay	SVD_pCMs_dplus3CT	NoPrepr	SVD	943	D_RCT-Tx1	N	Kept components	RCT
Drug	Anthracycline	D_RCT	Cell_line.Tx1	Plate.99	TECRL	0.6	0.15581221707706	pearson	1	Ttest_pvalue	Coefficient_of_eigenassay	SVD_pCMs_dplus3CT	NoPrepr	SVD	7943	D_RCT-Tx1	N	Kept components	RCT
Drug	Anthracycline	D_RCT	Cell_line.Tx1	Plate.99	TECTA	0.6	-0.476265714016317	pearson	1	Ttest_pvalue	Coefficient_of_eigenassay	SVD_pCMs_dplus3CT	NoPrepr	SVD	1781	D_RCT-Tx1	N	Kept components	RCT
Drug	Anthracycline	D_RCT	Cell_line.Tx1	Plate.99	TEDC1	0.6	0.20951671737243	pearson	1	Ttest_pvalue	Coefficient_of_eigenassay	SVD_pCMs_dplus3CT	NoPrepr	SVD	6256	D_RCT-Tx1	N	Kept components	RCT
Drug	Anthracycline	D_RCT	Cell_line.Tx1	Plate.99	TEDC2	0.6	-0.00503924318888806	pearson	1	Ttest_pvalue	Coefficient_of_eigenassay	SVD_pCMs_dplus3CT	NoPrepr	SVD	14833	D_RCT-Tx1	N	Kept components	RCT
Drug	Anthracycline	D_RCT	Cell_line.Tx1	Plate.99	TEF	0.6	-0.17001771191557	pearson	1	Ttest_pvalue	Coefficient_of_eigenassay	SVD_pCMs_dplus3CT	NoPrepr	SVD	7484	D_RCT-Tx1	N	Kept components	RCT
Drug	Anthracycline	D_RCT	Cell_line.Tx1	Plate.99	TEFM	0.6	0.303210156132662	pearson	1	Ttest_pvalue	Coefficient_of_eigenassay	SVD_pCMs_dplus3CT	NoPrepr	SVD	4017	D_RCT-Tx1	N	Kept components	RCT
Drug	Anthracycline	D_RCT	Cell_line.Tx1	Plate.99	TEK	0.6	-0.127686049712599	pearson	1	Ttest_pvalue	Coefficient_of_eigenassay	SVD_pCMs_dplus3CT	NoPrepr	SVD	8939	D_RCT-Tx1	N	Kept components	RCT
Drug	Anthracycline	D_RCT	Cell_line.Tx1	Plate.99	TEKT1	0.6	-0.0479341995576347	pearson	1	Ttest_pvalue	Coefficient_of_eigenassay	SVD_pCMs_dplus3CT	NoPrepr	SVD	12243	D_RCT-Tx1	N	Kept components	RCT
Drug	Anthracycline	D_RCT	Cell_line.Tx1	Plate.99	TEKT2	0.6	-0.283818658727232	pearson	1	Ttest_pvalue	Coefficient_of_eigenassay	SVD_pCMs_dplus3CT	NoPrepr	SVD	4432	D_RCT-Tx1	N	Kept components	RCT
Drug	Anthracycline	D_RCT	Cell_line.Tx1	Plate.99	TEKT3	0.6	0.000803514333999423	pearson	1	Ttest_pvalue	Coefficient_of_eigenassay	SVD_pCMs_dplus3CT	NoPrepr	SVD	15221	D_RCT-Tx1	N	Kept components	RCT
Drug	Anthracycline	D_RCT	Cell_line.Tx1	Plate.99	TEKT4	0.6	0.0660079386318533	pearson	1	Ttest_pvalue	Coefficient_of_eigenassay	SVD_pCMs_dplus3CT	NoPrepr	SVD	11403	D_RCT-Tx1	N	Kept components	RCT
Drug	Anthracycline	D_RCT	Cell_line.Tx1	Plate.99	TEKT5	0.6	-0.117164972306268	pearson	1	Ttest_pvalue	Coefficient_of_eigenassay	SVD_pCMs_dplus3CT	NoPrepr	SVD	9304	D_RCT-Tx1	N	Kept components	RCT
Drug	Anthracycline	D_RCT	Cell_line.Tx1	Plate.99	TELO2	0.6	-0.276582719837931	pearson	1	Ttest_pvalue	Coefficient_of_eigenassay	SVD_pCMs_dplus3CT	NoPrepr	SVD	4597	D_RCT-Tx1	N	Kept components	RCT
Drug	Anthracycline	D_RCT	Cell_line.Tx1	Plate.99	TENM1	0.6	0.0194293239768185	pearson	1	Ttest_pvalue	Coefficient_of_eigenassay	SVD_pCMs_dplus3CT	NoPrepr	SVD	13797	D_RCT-Tx1	N	Kept components	RCT
Drug	Anthracycline	D_RCT	Cell_line.Tx1	Plate.99	TENM2	0.6	0.473208178711848	pearson	1	Ttest_pvalue	Coefficient_of_eigenassay	SVD_pCMs_dplus3CT	NoPrepr	SVD	1803	D_RCT-Tx1	N	Kept components	RCT
Drug	Anthracycline	D_RCT	Cell_line.Tx1	Plate.99	TENM3	0.6	-0.333828912484413	pearson	1	Ttest_pvalue	Coefficient_of_eigenassay	SVD_pCMs_dplus3CT	NoPrepr	SVD	3447	D_RCT-Tx1	N	Kept components	RCT
Drug	Anthracycline	D_RCT	Cell_line.Tx1	Plate.99	TENM4	0.6	-0.528927941280984	pearson	1	Ttest_pvalue	Coefficient_of_eigenassay	SVD_pCMs_dplus3CT	NoPrepr	SVD	1404	D_RCT-Tx1	N	Kept components	RCT
Drug	Anthracycline	D_RCT	Cell_line.Tx1	Plate.99	TENT2	0.6	0.42491513136786	pearson	1	Ttest_pvalue	Coefficient_of_eigenassay	SVD_pCMs_dplus3CT	NoPrepr	SVD	2228	D_RCT-Tx1	N	Kept components	RCT
Drug	Anthracycline	D_RCT	Cell_line.Tx1	Plate.99	TENT4A	0.6	0.00808517723343562	pearson	1	Ttest_pvalue	Coefficient_of_eigenassay	SVD_pCMs_dplus3CT	NoPrepr	SVD	14586	D_RCT-Tx1	N	Kept components	RCT
Drug	Anthracycline	D_RCT	Cell_line.Tx1	Plate.99	TENT4B	0.6	0.0313525476234066	pearson	1	Ttest_pvalue	Coefficient_of_eigenassay	SVD_pCMs_dplus3CT	NoPrepr	SVD	13105	D_RCT-Tx1	N	Kept components	RCT
Drug	Anthracycline	D_RCT	Cell_line.Tx1	Plate.99	TENT5A	0.6	0.156023589349921	pearson	1	Ttest_pvalue	Coefficient_of_eigenassay	SVD_pCMs_dplus3CT	NoPrepr	SVD	7931	D_RCT-Tx1	N	Kept components	RCT
Drug	Anthracycline	D_RCT	Cell_line.Tx1	Plate.99	TENT5B	0.6	-0.203933128759677	pearson	1	Ttest_pvalue	Coefficient_of_eigenassay	SVD_pCMs_dplus3CT	NoPrepr	SVD	6422	D_RCT-Tx1	N	Kept components	RCT
Drug	Anthracycline	D_RCT	Cell_line.Tx1	Plate.99	TENT5C	0.6	-0.00942697909074689	pearson	1	Ttest_pvalue	Coefficient_of_eigenassay	SVD_pCMs_dplus3CT	NoPrepr	SVD	14493	D_RCT-Tx1	N	Kept components	RCT
Drug	Anthracycline	D_RCT	Cell_line.Tx1	Plate.99	TEP1	0.6	0.49755197474533	pearson	1	Ttest_pvalue	Coefficient_of_eigenassay	SVD_pCMs_dplus3CT	NoPrepr	SVD	1614	D_RCT-Tx1	N	Kept components	RCT
Drug	Anthracycline	D_RCT	Cell_line.Tx1	Plate.99	TEPP	0.6	0.129952284293108	pearson	1	Ttest_pvalue	Coefficient_of_eigenassay	SVD_pCMs_dplus3CT	NoPrepr	SVD	8864	D_RCT-Tx1	N	Kept components	RCT
Drug	Anthracycline	D_RCT	Cell_line.Tx1	Plate.99	TEPSIN	0.6	0.141818621681763	pearson	1	Ttest_pvalue	Coefficient_of_eigenassay	SVD_pCMs_dplus3CT	NoPrepr	SVD	8416	D_RCT-Tx1	N	Kept components	RCT
Drug	Anthracycline	D_RCT	Cell_line.Tx1	Plate.99	TERF1	0.6	0.379204429788315	pearson	1	Ttest_pvalue	Coefficient_of_eigenassay	SVD_pCMs_dplus3CT	NoPrepr	SVD	2782	D_RCT-Tx1	N	Kept components	RCT
Drug	Anthracycline	D_RCT	Cell_line.Tx1	Plate.99	TERF2	0.6	0.0937780507240184	pearson	1	Ttest_pvalue	Coefficient_of_eigenassay	SVD_pCMs_dplus3CT	NoPrepr	SVD	10236	D_RCT-Tx1	N	Kept components	RCT
Drug	Anthracycline	D_RCT	Cell_line.Tx1	Plate.99	TERF2IP	0.6	-0.0738928999667359	pearson	1	Ttest_pvalue	Coefficient_of_eigenassay	SVD_pCMs_dplus3CT	NoPrepr	SVD	11091	D_RCT-Tx1	N	Kept components	RCT
Drug	Anthracycline	D_RCT	Cell_line.Tx1	Plate.99	TES	0.6	0.482675674997184	pearson	1	Ttest_pvalue	Coefficient_of_eigenassay	SVD_pCMs_dplus3CT	NoPrepr	SVD	1725	D_RCT-Tx1	N	Kept components	RCT
Drug	Anthracycline	D_RCT	Cell_line.Tx1	Plate.99	TESC	0.6	-0.0668381864766759	pearson	1	Ttest_pvalue	Coefficient_of_eigenassay	SVD_pCMs_dplus3CT	NoPrepr	SVD	11365	D_RCT-Tx1	N	Kept components	RCT
Drug	Anthracycline	D_RCT	Cell_line.Tx1	Plate.99	TESK1	0.6	-0.553483015531874	pearson	1	Ttest_pvalue	Coefficient_of_eigenassay	SVD_pCMs_dplus3CT	NoPrepr	SVD	1249	D_RCT-Tx1	N	Kept components	RCT
Drug	Anthracycline	D_RCT	Cell_line.Tx1	Plate.99	TESK2	0.6	0.0519008651494852	pearson	1	Ttest_pvalue	Coefficient_of_eigenassay	SVD_pCMs_dplus3CT	NoPrepr	SVD	12057	D_RCT-Tx1	N	Kept components	RCT
Drug	Anthracycline	D_RCT	Cell_line.Tx1	Plate.99	TESMIN	0.6	0.152435775823386	pearson	1	Ttest_pvalue	Coefficient_of_eigenassay	SVD_pCMs_dplus3CT	NoPrepr	SVD	8044	D_RCT-Tx1	N	Kept components	RCT
Drug	Anthracycline	D_RCT	Cell_line.Tx1	Plate.99	TET1	0.6	-0.591549838938058	pearson	1	Ttest_pvalue	Coefficient_of_eigenassay	SVD_pCMs_dplus3CT	NoPrepr	SVD	1035	D_RCT-Tx1	N	Kept components	RCT
Drug	Anthracycline	D_RCT	Cell_line.Tx1	Plate.99	TET2	0.6	0.0132398059478105	pearson	1	Ttest_pvalue	Coefficient_of_eigenassay	SVD_pCMs_dplus3CT	NoPrepr	SVD	14194	D_RCT-Tx1	N	Kept components	RCT
Drug	Anthracycline	D_RCT	Cell_line.Tx1	Plate.99	TET3	0.6	0.652476387238092	pearson	1	Ttest_pvalue	Coefficient_of_eigenassay	SVD_pCMs_dplus3CT	NoPrepr	SVD	796	D_RCT-Tx1	N	Kept components	RCT
Drug	Anthracycline	D_RCT	Cell_line.Tx1	Plate.99	TEX10	0.6	0.172104617384589	pearson	1	Ttest_pvalue	Coefficient_of_eigenassay	SVD_pCMs_dplus3CT	NoPrepr	SVD	7398	D_RCT-Tx1	N	Kept components	RCT
Drug	Anthracycline	D_RCT	Cell_line.Tx1	Plate.99	TEX14	0.6	0.141417468710894	pearson	1	Ttest_pvalue	Coefficient_of_eigenassay	SVD_pCMs_dplus3CT	NoPrepr	SVD	8426	D_RCT-Tx1	N	Kept components	RCT
Drug	Anthracycline	D_RCT	Cell_line.Tx1	Plate.99	TEX15	0.6	0.0756561366962311	pearson	1	Ttest_pvalue	Coefficient_of_eigenassay	SVD_pCMs_dplus3CT	NoPrepr	SVD	11005	D_RCT-Tx1	N	Kept components	RCT
Drug	Anthracycline	D_RCT	Cell_line.Tx1	Plate.99	TEX2	0.6	-0.0222018147449276	pearson	1	Ttest_pvalue	Coefficient_of_eigenassay	SVD_pCMs_dplus3CT	NoPrepr	SVD	13632	D_RCT-Tx1	N	Kept components	RCT
Drug	Anthracycline	D_RCT	Cell_line.Tx1	Plate.99	TEX22	0.6	-0.173916369084859	pearson	1	Ttest_pvalue	Coefficient_of_eigenassay	SVD_pCMs_dplus3CT	NoPrepr	SVD	7344	D_RCT-Tx1	N	Kept components	RCT
Drug	Anthracycline	D_RCT	Cell_line.Tx1	Plate.99	TEX26	0.6	0.00749269112521157	pearson	1	Ttest_pvalue	Coefficient_of_eigenassay	SVD_pCMs_dplus3CT	NoPrepr	SVD	14635	D_RCT-Tx1	N	Kept components	RCT
Drug	Anthracycline	D_RCT	Cell_line.Tx1	Plate.99	TEX261	0.6	0.239592443067445	pearson	1	Ttest_pvalue	Coefficient_of_eigenassay	SVD_pCMs_dplus3CT	NoPrepr	SVD	5476	D_RCT-Tx1	N	Kept components	RCT
Drug	Anthracycline	D_RCT	Cell_line.Tx1	Plate.99	TEX264	0.6	0.105642012602723	pearson	1	Ttest_pvalue	Coefficient_of_eigenassay	SVD_pCMs_dplus3CT	NoPrepr	SVD	9749	D_RCT-Tx1	N	Kept components	RCT
Drug	Anthracycline	D_RCT	Cell_line.Tx1	Plate.99	TEX29	0.6	-0.124876528098994	pearson	1	Ttest_pvalue	Coefficient_of_eigenassay	SVD_pCMs_dplus3CT	NoPrepr	SVD	9033	D_RCT-Tx1	N	Kept components	RCT
Drug	Anthracycline	D_RCT	Cell_line.Tx1	Plate.99	TEX30	0.6	0.0443514802139444	pearson	1	Ttest_pvalue	Coefficient_of_eigenassay	SVD_pCMs_dplus3CT	NoPrepr	SVD	12431	D_RCT-Tx1	N	Kept components	RCT
Drug	Anthracycline	D_RCT	Cell_line.Tx1	Plate.99	TEX38	0.6	0.00323647325542884	pearson	1	Ttest_pvalue	Coefficient_of_eigenassay	SVD_pCMs_dplus3CT	NoPrepr	SVD	14982	D_RCT-Tx1	N	Kept components	RCT
Drug	Anthracycline	D_RCT	Cell_line.Tx1	Plate.99	TEX45	0.6	-0.0212200044645618	pearson	1	Ttest_pvalue	Coefficient_of_eigenassay	SVD_pCMs_dplus3CT	NoPrepr	SVD	13692	D_RCT-Tx1	N	Kept components	RCT
Drug	Anthracycline	D_RCT	Cell_line.Tx1	Plate.99	TEX9	0.6	-0.327273122618689	pearson	1	Ttest_pvalue	Coefficient_of_eigenassay	SVD_pCMs_dplus3CT	NoPrepr	SVD	3574	D_RCT-Tx1	N	Kept components	RCT
Drug	Anthracycline	D_RCT	Cell_line.Tx1	Plate.99	TF	0.6	-0.0761596766967311	pearson	1	Ttest_pvalue	Coefficient_of_eigenassay	SVD_pCMs_dplus3CT	NoPrepr	SVD	10983	D_RCT-Tx1	N	Kept components	RCT
Drug	Anthracycline	D_RCT	Cell_line.Tx1	Plate.99	TFAM	0.6	0.277692516641677	pearson	1	Ttest_pvalue	Coefficient_of_eigenassay	SVD_pCMs_dplus3CT	NoPrepr	SVD	4568	D_RCT-Tx1	N	Kept components	RCT
Drug	Anthracycline	D_RCT	Cell_line.Tx1	Plate.99	TFAP2A	0.6	9.6119555185259e-05	pearson	1	Ttest_pvalue	Coefficient_of_eigenassay	SVD_pCMs_dplus3CT	NoPrepr	SVD	15307	D_RCT-Tx1	N	Kept components	RCT
Drug	Anthracycline	D_RCT	Cell_line.Tx1	Plate.99	TFAP2B	0.6	0.168260631778997	pearson	1	Ttest_pvalue	Coefficient_of_eigenassay	SVD_pCMs_dplus3CT	NoPrepr	SVD	7533	D_RCT-Tx1	N	Kept components	RCT
Drug	Anthracycline	D_RCT	Cell_line.Tx1	Plate.99	TFAP2C	0.6	0.050752457720348	pearson	1	Ttest_pvalue	Coefficient_of_eigenassay	SVD_pCMs_dplus3CT	NoPrepr	SVD	12104	D_RCT-Tx1	N	Kept components	RCT
Drug	Anthracycline	D_RCT	Cell_line.Tx1	Plate.99	TFAP2E	0.6	0.374389843610737	pearson	1	Ttest_pvalue	Coefficient_of_eigenassay	SVD_pCMs_dplus3CT	NoPrepr	SVD	2845	D_RCT-Tx1	N	Kept components	RCT
Drug	Anthracycline	D_RCT	Cell_line.Tx1	Plate.99	TFAP4	0.6	0.126842439032492	pearson	1	Ttest_pvalue	Coefficient_of_eigenassay	SVD_pCMs_dplus3CT	NoPrepr	SVD	8969	D_RCT-Tx1	N	Kept components	RCT
Drug	Anthracycline	D_RCT	Cell_line.Tx1	Plate.99	TFB1M	0.6	-0.0411476543565564	pearson	1	Ttest_pvalue	Coefficient_of_eigenassay	SVD_pCMs_dplus3CT	NoPrepr	SVD	12586	D_RCT-Tx1	N	Kept components	RCT
Drug	Anthracycline	D_RCT	Cell_line.Tx1	Plate.99	TFB2M	0.6	0.420141394288721	pearson	1	Ttest_pvalue	Coefficient_of_eigenassay	SVD_pCMs_dplus3CT	NoPrepr	SVD	2295	D_RCT-Tx1	N	Kept components	RCT
Drug	Anthracycline	D_RCT	Cell_line.Tx1	Plate.99	TFCP2	0.6	0.0431441586274042	pearson	1	Ttest_pvalue	Coefficient_of_eigenassay	SVD_pCMs_dplus3CT	NoPrepr	SVD	12488	D_RCT-Tx1	N	Kept components	RCT
Drug	Anthracycline	D_RCT	Cell_line.Tx1	Plate.99	TFDP1	0.6	0.246325691769195	pearson	1	Ttest_pvalue	Coefficient_of_eigenassay	SVD_pCMs_dplus3CT	NoPrepr	SVD	5306	D_RCT-Tx1	N	Kept components	RCT
Drug	Anthracycline	D_RCT	Cell_line.Tx1	Plate.99	TFDP2	0.6	-0.103243100598431	pearson	1	Ttest_pvalue	Coefficient_of_eigenassay	SVD_pCMs_dplus3CT	NoPrepr	SVD	9860	D_RCT-Tx1	N	Kept components	RCT
Drug	Anthracycline	D_RCT	Cell_line.Tx1	Plate.99	TFE3	0.6	0.202739809607952	pearson	1	Ttest_pvalue	Coefficient_of_eigenassay	SVD_pCMs_dplus3CT	NoPrepr	SVD	6464	D_RCT-Tx1	N	Kept components	RCT
Drug	Anthracycline	D_RCT	Cell_line.Tx1	Plate.99	TFEB	0.6	-0.263876859801952	pearson	1	Ttest_pvalue	Coefficient_of_eigenassay	SVD_pCMs_dplus3CT	NoPrepr	SVD	4886	D_RCT-Tx1	N	Kept components	RCT
Drug	Anthracycline	D_RCT	Cell_line.Tx1	Plate.99	TFF3	0.6	0.0125133577474488	pearson	1	Ttest_pvalue	Coefficient_of_eigenassay	SVD_pCMs_dplus3CT	NoPrepr	SVD	14250	D_RCT-Tx1	N	Kept components	RCT
Drug	Anthracycline	D_RCT	Cell_line.Tx1	Plate.99	TFG	0.6	0.0206385448548862	pearson	1	Ttest_pvalue	Coefficient_of_eigenassay	SVD_pCMs_dplus3CT	NoPrepr	SVD	13722	D_RCT-Tx1	N	Kept components	RCT
Drug	Anthracycline	D_RCT	Cell_line.Tx1	Plate.99	TFIP11	0.6	-0.258051026150571	pearson	1	Ttest_pvalue	Coefficient_of_eigenassay	SVD_pCMs_dplus3CT	NoPrepr	SVD	5042	D_RCT-Tx1	N	Kept components	RCT
Drug	Anthracycline	D_RCT	Cell_line.Tx1	Plate.99	TFPI	0.6	1.15946613794851	pearson	1	Ttest_pvalue	Coefficient_of_eigenassay	SVD_pCMs_dplus3CT	NoPrepr	SVD	100	D_RCT-Tx1	N	Kept components	RCT
Drug	Anthracycline	D_RCT	Cell_line.Tx1	Plate.99	TFPI2	0.6	0.944952400568805	pearson	1	Ttest_pvalue	Coefficient_of_eigenassay	SVD_pCMs_dplus3CT	NoPrepr	SVD	224	D_RCT-Tx1	N	Kept components	RCT
Drug	Anthracycline	D_RCT	Cell_line.Tx1	Plate.99	TFR2	0.6	0.123532581178541	pearson	1	Ttest_pvalue	Coefficient_of_eigenassay	SVD_pCMs_dplus3CT	NoPrepr	SVD	9082	D_RCT-Tx1	N	Kept components	RCT
Drug	Anthracycline	D_RCT	Cell_line.Tx1	Plate.99	TFRC	0.6	-0.152303525312579	pearson	1	Ttest_pvalue	Coefficient_of_eigenassay	SVD_pCMs_dplus3CT	NoPrepr	SVD	8050	D_RCT-Tx1	N	Kept components	RCT
Drug	Anthracycline	D_RCT	Cell_line.Tx1	Plate.99	TG	0.6	-0.289169653982711	pearson	1	Ttest_pvalue	Coefficient_of_eigenassay	SVD_pCMs_dplus3CT	NoPrepr	SVD	4312	D_RCT-Tx1	N	Kept components	RCT
Drug	Anthracycline	D_RCT	Cell_line.Tx1	Plate.99	TGDS	0.6	0.0058426585190499	pearson	1	Ttest_pvalue	Coefficient_of_eigenassay	SVD_pCMs_dplus3CT	NoPrepr	SVD	14774	D_RCT-Tx1	N	Kept components	RCT
Drug	Anthracycline	D_RCT	Cell_line.Tx1	Plate.99	TGFB1	0.6	0.413000452648381	pearson	1	Ttest_pvalue	Coefficient_of_eigenassay	SVD_pCMs_dplus3CT	NoPrepr	SVD	2368	D_RCT-Tx1	N	Kept components	RCT
Drug	Anthracycline	D_RCT	Cell_line.Tx1	Plate.99	TGFB1I1	0.6	-0.506820907117726	pearson	1	Ttest_pvalue	Coefficient_of_eigenassay	SVD_pCMs_dplus3CT	NoPrepr	SVD	1553	D_RCT-Tx1	N	Kept components	RCT
Drug	Anthracycline	D_RCT	Cell_line.Tx1	Plate.99	TGFB2	0.6	0.260176793820152	pearson	1	Ttest_pvalue	Coefficient_of_eigenassay	SVD_pCMs_dplus3CT	NoPrepr	SVD	4992	D_RCT-Tx1	N	Kept components	RCT
Drug	Anthracycline	D_RCT	Cell_line.Tx1	Plate.99	TGFB3	0.6	-0.271052223575533	pearson	1	Ttest_pvalue	Coefficient_of_eigenassay	SVD_pCMs_dplus3CT	NoPrepr	SVD	4712	D_RCT-Tx1	N	Kept components	RCT
Drug	Anthracycline	D_RCT	Cell_line.Tx1	Plate.99	TGFBI	0.6	1.72562778425304	pearson	1	Ttest_pvalue	Coefficient_of_eigenassay	SVD_pCMs_dplus3CT	NoPrepr	SVD	26	D_RCT-Tx1	N	Kept components	RCT
Drug	Anthracycline	D_RCT	Cell_line.Tx1	Plate.99	TGFBR1	0.6	0.0640620616700859	pearson	1	Ttest_pvalue	Coefficient_of_eigenassay	SVD_pCMs_dplus3CT	NoPrepr	SVD	11496	D_RCT-Tx1	N	Kept components	RCT
Drug	Anthracycline	D_RCT	Cell_line.Tx1	Plate.99	TGFBR2	0.6	0.00286062570802897	pearson	1	Ttest_pvalue	Coefficient_of_eigenassay	SVD_pCMs_dplus3CT	NoPrepr	SVD	15019	D_RCT-Tx1	N	Kept components	RCT
Drug	Anthracycline	D_RCT	Cell_line.Tx1	Plate.99	TGFBR3	0.6	-0.359078102159432	pearson	1	Ttest_pvalue	Coefficient_of_eigenassay	SVD_pCMs_dplus3CT	NoPrepr	SVD	3066	D_RCT-Tx1	N	Kept components	RCT
Drug	Anthracycline	D_RCT	Cell_line.Tx1	Plate.99	TGFBR3L	0.6	0.507202869862573	pearson	1	Ttest_pvalue	Coefficient_of_eigenassay	SVD_pCMs_dplus3CT	NoPrepr	SVD	1548	D_RCT-Tx1	N	Kept components	RCT
Drug	Anthracycline	D_RCT	Cell_line.Tx1	Plate.99	TGFBRAP1	0.6	0.227123595932099	pearson	1	Ttest_pvalue	Coefficient_of_eigenassay	SVD_pCMs_dplus3CT	NoPrepr	SVD	5810	D_RCT-Tx1	N	Kept components	RCT
Drug	Anthracycline	D_RCT	Cell_line.Tx1	Plate.99	TGIF1	0.6	0.043690603653514	pearson	1	Ttest_pvalue	Coefficient_of_eigenassay	SVD_pCMs_dplus3CT	NoPrepr	SVD	12466	D_RCT-Tx1	N	Kept components	RCT
Drug	Anthracycline	D_RCT	Cell_line.Tx1	Plate.99	TGIF2	0.6	-0.0869447603824233	pearson	1	Ttest_pvalue	Coefficient_of_eigenassay	SVD_pCMs_dplus3CT	NoPrepr	SVD	10511	D_RCT-Tx1	N	Kept components	RCT
Drug	Anthracycline	D_RCT	Cell_line.Tx1	Plate.99	TGM1	0.6	-0.0691485921601382	pearson	1	Ttest_pvalue	Coefficient_of_eigenassay	SVD_pCMs_dplus3CT	NoPrepr	SVD	11282	D_RCT-Tx1	N	Kept components	RCT
Drug	Anthracycline	D_RCT	Cell_line.Tx1	Plate.99	TGM2	0.6	-0.188617497067014	pearson	1	Ttest_pvalue	Coefficient_of_eigenassay	SVD_pCMs_dplus3CT	NoPrepr	SVD	6881	D_RCT-Tx1	N	Kept components	RCT
Drug	Anthracycline	D_RCT	Cell_line.Tx1	Plate.99	TGOLN2	0.6	0.262503129078558	pearson	1	Ttest_pvalue	Coefficient_of_eigenassay	SVD_pCMs_dplus3CT	NoPrepr	SVD	4925	D_RCT-Tx1	N	Kept components	RCT
Drug	Anthracycline	D_RCT	Cell_line.Tx1	Plate.99	TGS1	0.6	-0.224310624116767	pearson	1	Ttest_pvalue	Coefficient_of_eigenassay	SVD_pCMs_dplus3CT	NoPrepr	SVD	5884	D_RCT-Tx1	N	Kept components	RCT
Drug	Anthracycline	D_RCT	Cell_line.Tx1	Plate.99	TH	0.6	-0.130411206482472	pearson	1	Ttest_pvalue	Coefficient_of_eigenassay	SVD_pCMs_dplus3CT	NoPrepr	SVD	8846	D_RCT-Tx1	N	Kept components	RCT
Drug	Anthracycline	D_RCT	Cell_line.Tx1	Plate.99	THADA	0.6	-0.289036574389628	pearson	1	Ttest_pvalue	Coefficient_of_eigenassay	SVD_pCMs_dplus3CT	NoPrepr	SVD	4313	D_RCT-Tx1	N	Kept components	RCT
Drug	Anthracycline	D_RCT	Cell_line.Tx1	Plate.99	THAP1	0.6	0.599926982146806	pearson	1	Ttest_pvalue	Coefficient_of_eigenassay	SVD_pCMs_dplus3CT	NoPrepr	SVD	998	D_RCT-Tx1	N	Kept components	RCT
Drug	Anthracycline	D_RCT	Cell_line.Tx1	Plate.99	THAP10	0.6	0.468373737393003	pearson	1	Ttest_pvalue	Coefficient_of_eigenassay	SVD_pCMs_dplus3CT	NoPrepr	SVD	1846	D_RCT-Tx1	N	Kept components	RCT
Drug	Anthracycline	D_RCT	Cell_line.Tx1	Plate.99	THAP11	0.6	-0.546585372688026	pearson	1	Ttest_pvalue	Coefficient_of_eigenassay	SVD_pCMs_dplus3CT	NoPrepr	SVD	1288	D_RCT-Tx1	N	Kept components	RCT
Drug	Anthracycline	D_RCT	Cell_line.Tx1	Plate.99	THAP12	0.6	0.268974885674997	pearson	1	Ttest_pvalue	Coefficient_of_eigenassay	SVD_pCMs_dplus3CT	NoPrepr	SVD	4746	D_RCT-Tx1	N	Kept components	RCT
Drug	Anthracycline	D_RCT	Cell_line.Tx1	Plate.99	THAP2	0.6	-0.435152060171326	pearson	1	Ttest_pvalue	Coefficient_of_eigenassay	SVD_pCMs_dplus3CT	NoPrepr	SVD	2129	D_RCT-Tx1	N	Kept components	RCT
Drug	Anthracycline	D_RCT	Cell_line.Tx1	Plate.99	THAP3	0.6	0.0886202850398362	pearson	1	Ttest_pvalue	Coefficient_of_eigenassay	SVD_pCMs_dplus3CT	NoPrepr	SVD	10451	D_RCT-Tx1	N	Kept components	RCT
Drug	Anthracycline	D_RCT	Cell_line.Tx1	Plate.99	THAP4	0.6	0.306933583486592	pearson	1	Ttest_pvalue	Coefficient_of_eigenassay	SVD_pCMs_dplus3CT	NoPrepr	SVD	3939	D_RCT-Tx1	N	Kept components	RCT
Drug	Anthracycline	D_RCT	Cell_line.Tx1	Plate.99	THAP5	0.6	0.24603819367277	pearson	1	Ttest_pvalue	Coefficient_of_eigenassay	SVD_pCMs_dplus3CT	NoPrepr	SVD	5315	D_RCT-Tx1	N	Kept components	RCT
Drug	Anthracycline	D_RCT	Cell_line.Tx1	Plate.99	THAP6	0.6	0.0444264593196008	pearson	1	Ttest_pvalue	Coefficient_of_eigenassay	SVD_pCMs_dplus3CT	NoPrepr	SVD	12423	D_RCT-Tx1	N	Kept components	RCT
Drug	Anthracycline	D_RCT	Cell_line.Tx1	Plate.99	THAP7	0.6	0.132551892257521	pearson	1	Ttest_pvalue	Coefficient_of_eigenassay	SVD_pCMs_dplus3CT	NoPrepr	SVD	8763	D_RCT-Tx1	N	Kept components	RCT
Drug	Anthracycline	D_RCT	Cell_line.Tx1	Plate.99	THAP8	0.6	-0.00558755354990781	pearson	1	Ttest_pvalue	Coefficient_of_eigenassay	SVD_pCMs_dplus3CT	NoPrepr	SVD	14792	D_RCT-Tx1	N	Kept components	RCT
Drug	Anthracycline	D_RCT	Cell_line.Tx1	Plate.99	THAP9	0.6	0.235435603007437	pearson	1	Ttest_pvalue	Coefficient_of_eigenassay	SVD_pCMs_dplus3CT	NoPrepr	SVD	5577	D_RCT-Tx1	N	Kept components	RCT
Drug	Anthracycline	D_RCT	Cell_line.Tx1	Plate.99	THBD	0.6	0.0115130479370315	pearson	1	Ttest_pvalue	Coefficient_of_eigenassay	SVD_pCMs_dplus3CT	NoPrepr	SVD	14320	D_RCT-Tx1	N	Kept components	RCT
Drug	Anthracycline	D_RCT	Cell_line.Tx1	Plate.99	THBS1	0.6	0.768963863310073	pearson	1	Ttest_pvalue	Coefficient_of_eigenassay	SVD_pCMs_dplus3CT	NoPrepr	SVD	468	D_RCT-Tx1	N	Kept components	RCT
Drug	Anthracycline	D_RCT	Cell_line.Tx1	Plate.99	THBS2	0.6	0.554378826379427	pearson	1	Ttest_pvalue	Coefficient_of_eigenassay	SVD_pCMs_dplus3CT	NoPrepr	SVD	1246	D_RCT-Tx1	N	Kept components	RCT
Drug	Anthracycline	D_RCT	Cell_line.Tx1	Plate.99	THBS3	0.6	-0.226019358647276	pearson	1	Ttest_pvalue	Coefficient_of_eigenassay	SVD_pCMs_dplus3CT	NoPrepr	SVD	5844	D_RCT-Tx1	N	Kept components	RCT
Drug	Anthracycline	D_RCT	Cell_line.Tx1	Plate.99	THBS4	0.6	-1.06434257025971	pearson	1	Ttest_pvalue	Coefficient_of_eigenassay	SVD_pCMs_dplus3CT	NoPrepr	SVD	151	D_RCT-Tx1	N	Kept components	RCT
Drug	Anthracycline	D_RCT	Cell_line.Tx1	Plate.99	THEGL	0.6	-0.0420915323210147	pearson	1	Ttest_pvalue	Coefficient_of_eigenassay	SVD_pCMs_dplus3CT	NoPrepr	SVD	12543	D_RCT-Tx1	N	Kept components	RCT
Drug	Anthracycline	D_RCT	Cell_line.Tx1	Plate.99	THEM4	0.6	0.179725065875764	pearson	1	Ttest_pvalue	Coefficient_of_eigenassay	SVD_pCMs_dplus3CT	NoPrepr	SVD	7159	D_RCT-Tx1	N	Kept components	RCT
Drug	Anthracycline	D_RCT	Cell_line.Tx1	Plate.99	THEM6	0.6	0.706258232218369	pearson	1	Ttest_pvalue	Coefficient_of_eigenassay	SVD_pCMs_dplus3CT	NoPrepr	SVD	622	D_RCT-Tx1	N	Kept components	RCT
Drug	Anthracycline	D_RCT	Cell_line.Tx1	Plate.99	THEMIS2	0.6	0.0144562502676826	pearson	1	Ttest_pvalue	Coefficient_of_eigenassay	SVD_pCMs_dplus3CT	NoPrepr	SVD	14111	D_RCT-Tx1	N	Kept components	RCT
Drug	Anthracycline	D_RCT	Cell_line.Tx1	Plate.99	THG1L	0.6	-0.180561059589908	pearson	1	Ttest_pvalue	Coefficient_of_eigenassay	SVD_pCMs_dplus3CT	NoPrepr	SVD	7131	D_RCT-Tx1	N	Kept components	RCT
Drug	Anthracycline	D_RCT	Cell_line.Tx1	Plate.99	THNSL1	0.6	0.346945396009659	pearson	1	Ttest_pvalue	Coefficient_of_eigenassay	SVD_pCMs_dplus3CT	NoPrepr	SVD	3233	D_RCT-Tx1	N	Kept components	RCT
Drug	Anthracycline	D_RCT	Cell_line.Tx1	Plate.99	THNSL2	0.6	0.0833073623915171	pearson	1	Ttest_pvalue	Coefficient_of_eigenassay	SVD_pCMs_dplus3CT	NoPrepr	SVD	10658	D_RCT-Tx1	N	Kept components	RCT
Drug	Anthracycline	D_RCT	Cell_line.Tx1	Plate.99	THOC1	0.6	-0.343470455981688	pearson	1	Ttest_pvalue	Coefficient_of_eigenassay	SVD_pCMs_dplus3CT	NoPrepr	SVD	3293	D_RCT-Tx1	N	Kept components	RCT
Drug	Anthracycline	D_RCT	Cell_line.Tx1	Plate.99	THOC2	0.6	0.0389152232144854	pearson	1	Ttest_pvalue	Coefficient_of_eigenassay	SVD_pCMs_dplus3CT	NoPrepr	SVD	12696	D_RCT-Tx1	N	Kept components	RCT
Drug	Anthracycline	D_RCT	Cell_line.Tx1	Plate.99	THOC3	0.6	0.15143904568737	pearson	1	Ttest_pvalue	Coefficient_of_eigenassay	SVD_pCMs_dplus3CT	NoPrepr	SVD	8076	D_RCT-Tx1	N	Kept components	RCT
Drug	Anthracycline	D_RCT	Cell_line.Tx1	Plate.99	THOC5	0.6	-0.105503253196209	pearson	1	Ttest_pvalue	Coefficient_of_eigenassay	SVD_pCMs_dplus3CT	NoPrepr	SVD	9758	D_RCT-Tx1	N	Kept components	RCT
Drug	Anthracycline	D_RCT	Cell_line.Tx1	Plate.99	THOC6	0.6	-0.434188661401167	pearson	1	Ttest_pvalue	Coefficient_of_eigenassay	SVD_pCMs_dplus3CT	NoPrepr	SVD	2140	D_RCT-Tx1	N	Kept components	RCT
Drug	Anthracycline	D_RCT	Cell_line.Tx1	Plate.99	THOC7	0.6	0.517875305334353	pearson	1	Ttest_pvalue	Coefficient_of_eigenassay	SVD_pCMs_dplus3CT	NoPrepr	SVD	1484	D_RCT-Tx1	N	Kept components	RCT
Drug	Anthracycline	D_RCT	Cell_line.Tx1	Plate.99	THOP1	0.6	0.0738427765297039	pearson	1	Ttest_pvalue	Coefficient_of_eigenassay	SVD_pCMs_dplus3CT	NoPrepr	SVD	11095	D_RCT-Tx1	N	Kept components	RCT
Drug	Anthracycline	D_RCT	Cell_line.Tx1	Plate.99	THRA	0.6	0.119103005561857	pearson	1	Ttest_pvalue	Coefficient_of_eigenassay	SVD_pCMs_dplus3CT	NoPrepr	SVD	9236	D_RCT-Tx1	N	Kept components	RCT
Drug	Anthracycline	D_RCT	Cell_line.Tx1	Plate.99	THRAP3	0.6	-0.233362957481213	pearson	1	Ttest_pvalue	Coefficient_of_eigenassay	SVD_pCMs_dplus3CT	NoPrepr	SVD	5636	D_RCT-Tx1	N	Kept components	RCT
Drug	Anthracycline	D_RCT	Cell_line.Tx1	Plate.99	THRB	0.6	0.0852171665286282	pearson	1	Ttest_pvalue	Coefficient_of_eigenassay	SVD_pCMs_dplus3CT	NoPrepr	SVD	10581	D_RCT-Tx1	N	Kept components	RCT
Drug	Anthracycline	D_RCT	Cell_line.Tx1	Plate.99	THRSP	0.6	-0.00598905744744432	pearson	1	Ttest_pvalue	Coefficient_of_eigenassay	SVD_pCMs_dplus3CT	NoPrepr	SVD	14758	D_RCT-Tx1	N	Kept components	RCT
Drug	Anthracycline	D_RCT	Cell_line.Tx1	Plate.99	THSD1	0.6	0.014896419025945	pearson	1	Ttest_pvalue	Coefficient_of_eigenassay	SVD_pCMs_dplus3CT	NoPrepr	SVD	14083	D_RCT-Tx1	N	Kept components	RCT
Drug	Anthracycline	D_RCT	Cell_line.Tx1	Plate.99	THSD4	0.6	-0.309156546958696	pearson	1	Ttest_pvalue	Coefficient_of_eigenassay	SVD_pCMs_dplus3CT	NoPrepr	SVD	3886	D_RCT-Tx1	N	Kept components	RCT
Drug	Anthracycline	D_RCT	Cell_line.Tx1	Plate.99	THSD7A	0.6	-0.816105319356976	pearson	1	Ttest_pvalue	Coefficient_of_eigenassay	SVD_pCMs_dplus3CT	NoPrepr	SVD	382	D_RCT-Tx1	N	Kept components	RCT
Drug	Anthracycline	D_RCT	Cell_line.Tx1	Plate.99	THSD7B	0.6	0.100549292331749	pearson	1	Ttest_pvalue	Coefficient_of_eigenassay	SVD_pCMs_dplus3CT	NoPrepr	SVD	9974	D_RCT-Tx1	N	Kept components	RCT
Drug	Anthracycline	D_RCT	Cell_line.Tx1	Plate.99	THTPA	0.6	-0.221726612825117	pearson	1	Ttest_pvalue	Coefficient_of_eigenassay	SVD_pCMs_dplus3CT	NoPrepr	SVD	5937	D_RCT-Tx1	N	Kept components	RCT
Drug	Anthracycline	D_RCT	Cell_line.Tx1	Plate.99	THUMPD1	0.6	0.00140309772962571	pearson	1	Ttest_pvalue	Coefficient_of_eigenassay	SVD_pCMs_dplus3CT	NoPrepr	SVD	15163	D_RCT-Tx1	N	Kept components	RCT
Drug	Anthracycline	D_RCT	Cell_line.Tx1	Plate.99	THUMPD2	0.6	-0.0356508524620143	pearson	1	Ttest_pvalue	Coefficient_of_eigenassay	SVD_pCMs_dplus3CT	NoPrepr	SVD	12866	D_RCT-Tx1	N	Kept components	RCT
Drug	Anthracycline	D_RCT	Cell_line.Tx1	Plate.99	THUMPD3	0.6	-0.200947281256109	pearson	1	Ttest_pvalue	Coefficient_of_eigenassay	SVD_pCMs_dplus3CT	NoPrepr	SVD	6513	D_RCT-Tx1	N	Kept components	RCT
Drug	Anthracycline	D_RCT	Cell_line.Tx1	Plate.99	THY1	0.6	0.743634947029416	pearson	1	Ttest_pvalue	Coefficient_of_eigenassay	SVD_pCMs_dplus3CT	NoPrepr	SVD	522	D_RCT-Tx1	N	Kept components	RCT
Drug	Anthracycline	D_RCT	Cell_line.Tx1	Plate.99	THYN1	0.6	0.393576394691126	pearson	1	Ttest_pvalue	Coefficient_of_eigenassay	SVD_pCMs_dplus3CT	NoPrepr	SVD	2591	D_RCT-Tx1	N	Kept components	RCT
Drug	Anthracycline	D_RCT	Cell_line.Tx1	Plate.99	TIA1	0.6	-0.105810347743309	pearson	1	Ttest_pvalue	Coefficient_of_eigenassay	SVD_pCMs_dplus3CT	NoPrepr	SVD	9744	D_RCT-Tx1	N	Kept components	RCT
Drug	Anthracycline	D_RCT	Cell_line.Tx1	Plate.99	TIAF1	0.6	-0.233710351367327	pearson	1	Ttest_pvalue	Coefficient_of_eigenassay	SVD_pCMs_dplus3CT	NoPrepr	SVD	5624	D_RCT-Tx1	N	Kept components	RCT
Drug	Anthracycline	D_RCT	Cell_line.Tx1	Plate.99	TIAL1	0.6	0.149751416356673	pearson	1	Ttest_pvalue	Coefficient_of_eigenassay	SVD_pCMs_dplus3CT	NoPrepr	SVD	8130	D_RCT-Tx1	N	Kept components	RCT
Drug	Anthracycline	D_RCT	Cell_line.Tx1	Plate.99	TIAM1	0.6	-0.121401333029142	pearson	1	Ttest_pvalue	Coefficient_of_eigenassay	SVD_pCMs_dplus3CT	NoPrepr	SVD	9164	D_RCT-Tx1	N	Kept components	RCT
Drug	Anthracycline	D_RCT	Cell_line.Tx1	Plate.99	TIAM2	0.6	0.736944482805762	pearson	1	Ttest_pvalue	Coefficient_of_eigenassay	SVD_pCMs_dplus3CT	NoPrepr	SVD	532	D_RCT-Tx1	N	Kept components	RCT
Drug	Anthracycline	D_RCT	Cell_line.Tx1	Plate.99	TICAM1	0.6	0.206006040234215	pearson	1	Ttest_pvalue	Coefficient_of_eigenassay	SVD_pCMs_dplus3CT	NoPrepr	SVD	6352	D_RCT-Tx1	N	Kept components	RCT
Drug	Anthracycline	D_RCT	Cell_line.Tx1	Plate.99	TICRR	0.6	0.611984241772719	pearson	1	Ttest_pvalue	Coefficient_of_eigenassay	SVD_pCMs_dplus3CT	NoPrepr	SVD	950	D_RCT-Tx1	N	Kept components	RCT
Drug	Anthracycline	D_RCT	Cell_line.Tx1	Plate.99	TIE1	0.6	-0.350840687021667	pearson	1	Ttest_pvalue	Coefficient_of_eigenassay	SVD_pCMs_dplus3CT	NoPrepr	SVD	3176	D_RCT-Tx1	N	Kept components	RCT
Drug	Anthracycline	D_RCT	Cell_line.Tx1	Plate.99	TIFA	0.6	-0.766190000488265	pearson	1	Ttest_pvalue	Coefficient_of_eigenassay	SVD_pCMs_dplus3CT	NoPrepr	SVD	474	D_RCT-Tx1	N	Kept components	RCT
Drug	Anthracycline	D_RCT	Cell_line.Tx1	Plate.99	TIGAR	0.6	0.198208763124416	pearson	1	Ttest_pvalue	Coefficient_of_eigenassay	SVD_pCMs_dplus3CT	NoPrepr	SVD	6585	D_RCT-Tx1	N	Kept components	RCT
Drug	Anthracycline	D_RCT	Cell_line.Tx1	Plate.99	TIGD1	0.6	0.127204606846025	pearson	1	Ttest_pvalue	Coefficient_of_eigenassay	SVD_pCMs_dplus3CT	NoPrepr	SVD	8956	D_RCT-Tx1	N	Kept components	RCT
Drug	Anthracycline	D_RCT	Cell_line.Tx1	Plate.99	TIGD2	0.6	0.565063386106748	pearson	1	Ttest_pvalue	Coefficient_of_eigenassay	SVD_pCMs_dplus3CT	NoPrepr	SVD	1188	D_RCT-Tx1	N	Kept components	RCT
Drug	Anthracycline	D_RCT	Cell_line.Tx1	Plate.99	TIGD3	0.6	-0.133211472004665	pearson	1	Ttest_pvalue	Coefficient_of_eigenassay	SVD_pCMs_dplus3CT	NoPrepr	SVD	8740	D_RCT-Tx1	N	Kept components	RCT
Drug	Anthracycline	D_RCT	Cell_line.Tx1	Plate.99	TIGD4	0.6	-0.0173888352252161	pearson	1	Ttest_pvalue	Coefficient_of_eigenassay	SVD_pCMs_dplus3CT	NoPrepr	SVD	13921	D_RCT-Tx1	N	Kept components	RCT
Drug	Anthracycline	D_RCT	Cell_line.Tx1	Plate.99	TIGD6	0.6	-0.0598741093879417	pearson	1	Ttest_pvalue	Coefficient_of_eigenassay	SVD_pCMs_dplus3CT	NoPrepr	SVD	11669	D_RCT-Tx1	N	Kept components	RCT
Drug	Anthracycline	D_RCT	Cell_line.Tx1	Plate.99	TIGD7	0.6	-0.0323472000664902	pearson	1	Ttest_pvalue	Coefficient_of_eigenassay	SVD_pCMs_dplus3CT	NoPrepr	SVD	13042	D_RCT-Tx1	N	Kept components	RCT
Drug	Anthracycline	D_RCT	Cell_line.Tx1	Plate.99	TIMELESS	0.6	-0.0148701538407311	pearson	1	Ttest_pvalue	Coefficient_of_eigenassay	SVD_pCMs_dplus3CT	NoPrepr	SVD	14085	D_RCT-Tx1	N	Kept components	RCT
Drug	Anthracycline	D_RCT	Cell_line.Tx1	Plate.99	TIMM10	0.6	0.447700441504507	pearson	1	Ttest_pvalue	Coefficient_of_eigenassay	SVD_pCMs_dplus3CT	NoPrepr	SVD	2010	D_RCT-Tx1	N	Kept components	RCT
Drug	Anthracycline	D_RCT	Cell_line.Tx1	Plate.99	TIMM10B	0.6	-0.180704838075941	pearson	1	Ttest_pvalue	Coefficient_of_eigenassay	SVD_pCMs_dplus3CT	NoPrepr	SVD	7126	D_RCT-Tx1	N	Kept components	RCT
Drug	Anthracycline	D_RCT	Cell_line.Tx1	Plate.99	TIMM13	0.6	0.41874816782271	pearson	1	Ttest_pvalue	Coefficient_of_eigenassay	SVD_pCMs_dplus3CT	NoPrepr	SVD	2308	D_RCT-Tx1	N	Kept components	RCT
Drug	Anthracycline	D_RCT	Cell_line.Tx1	Plate.99	TIMM17A	0.6	0.290037936335482	pearson	1	Ttest_pvalue	Coefficient_of_eigenassay	SVD_pCMs_dplus3CT	NoPrepr	SVD	4293	D_RCT-Tx1	N	Kept components	RCT
Drug	Anthracycline	D_RCT	Cell_line.Tx1	Plate.99	TIMM17B	0.6	-0.947426596824589	pearson	1	Ttest_pvalue	Coefficient_of_eigenassay	SVD_pCMs_dplus3CT	NoPrepr	SVD	222	D_RCT-Tx1	N	Kept components	RCT
Drug	Anthracycline	D_RCT	Cell_line.Tx1	Plate.99	TIMM21	0.6	0.199569702240945	pearson	1	Ttest_pvalue	Coefficient_of_eigenassay	SVD_pCMs_dplus3CT	NoPrepr	SVD	6548	D_RCT-Tx1	N	Kept components	RCT
Drug	Anthracycline	D_RCT	Cell_line.Tx1	Plate.99	TIMM23	0.6	0.109613399072555	pearson	1	Ttest_pvalue	Coefficient_of_eigenassay	SVD_pCMs_dplus3CT	NoPrepr	SVD	9602	D_RCT-Tx1	N	Kept components	RCT
Drug	Anthracycline	D_RCT	Cell_line.Tx1	Plate.99	TIMM23B	0.6	0.257489670662346	pearson	1	Ttest_pvalue	Coefficient_of_eigenassay	SVD_pCMs_dplus3CT	NoPrepr	SVD	5057	D_RCT-Tx1	N	Kept components	RCT
Drug	Anthracycline	D_RCT	Cell_line.Tx1	Plate.99	TIMM29	0.6	0.153580331656384	pearson	1	Ttest_pvalue	Coefficient_of_eigenassay	SVD_pCMs_dplus3CT	NoPrepr	SVD	8015	D_RCT-Tx1	N	Kept components	RCT
Drug	Anthracycline	D_RCT	Cell_line.Tx1	Plate.99	TIMM44	0.6	-0.414947006495989	pearson	1	Ttest_pvalue	Coefficient_of_eigenassay	SVD_pCMs_dplus3CT	NoPrepr	SVD	2350	D_RCT-Tx1	N	Kept components	RCT
Drug	Anthracycline	D_RCT	Cell_line.Tx1	Plate.99	TIMM50	0.6	0.0659113174736903	pearson	1	Ttest_pvalue	Coefficient_of_eigenassay	SVD_pCMs_dplus3CT	NoPrepr	SVD	11407	D_RCT-Tx1	N	Kept components	RCT
Drug	Anthracycline	D_RCT	Cell_line.Tx1	Plate.99	TIMM8A	0.6	-0.056536725074944	pearson	1	Ttest_pvalue	Coefficient_of_eigenassay	SVD_pCMs_dplus3CT	NoPrepr	SVD	11819	D_RCT-Tx1	N	Kept components	RCT
Drug	Anthracycline	D_RCT	Cell_line.Tx1	Plate.99	TIMM8B	0.6	0.215878214097627	pearson	1	Ttest_pvalue	Coefficient_of_eigenassay	SVD_pCMs_dplus3CT	NoPrepr	SVD	6092	D_RCT-Tx1	N	Kept components	RCT
Drug	Anthracycline	D_RCT	Cell_line.Tx1	Plate.99	TIMM9	0.6	-0.245226860645416	pearson	1	Ttest_pvalue	Coefficient_of_eigenassay	SVD_pCMs_dplus3CT	NoPrepr	SVD	5340	D_RCT-Tx1	N	Kept components	RCT
Drug	Anthracycline	D_RCT	Cell_line.Tx1	Plate.99	TIMMDC1	0.6	-0.315640469507002	pearson	1	Ttest_pvalue	Coefficient_of_eigenassay	SVD_pCMs_dplus3CT	NoPrepr	SVD	3770	D_RCT-Tx1	N	Kept components	RCT
Drug	Anthracycline	D_RCT	Cell_line.Tx1	Plate.99	TIMP1	0.6	0.423654655268727	pearson	1	Ttest_pvalue	Coefficient_of_eigenassay	SVD_pCMs_dplus3CT	NoPrepr	SVD	2249	D_RCT-Tx1	N	Kept components	RCT
Drug	Anthracycline	D_RCT	Cell_line.Tx1	Plate.99	TIMP2	0.6	0.0271222468851671	pearson	1	Ttest_pvalue	Coefficient_of_eigenassay	SVD_pCMs_dplus3CT	NoPrepr	SVD	13346	D_RCT-Tx1	N	Kept components	RCT
Drug	Anthracycline	D_RCT	Cell_line.Tx1	Plate.99	TIMP3	0.6	0.0577044859034737	pearson	1	Ttest_pvalue	Coefficient_of_eigenassay	SVD_pCMs_dplus3CT	NoPrepr	SVD	11758	D_RCT-Tx1	N	Kept components	RCT
Drug	Anthracycline	D_RCT	Cell_line.Tx1	Plate.99	TIMP4	0.6	0.0481749636770319	pearson	1	Ttest_pvalue	Coefficient_of_eigenassay	SVD_pCMs_dplus3CT	NoPrepr	SVD	12229	D_RCT-Tx1	N	Kept components	RCT
Drug	Anthracycline	D_RCT	Cell_line.Tx1	Plate.99	TINAGL1	0.6	-0.276290575488929	pearson	1	Ttest_pvalue	Coefficient_of_eigenassay	SVD_pCMs_dplus3CT	NoPrepr	SVD	4603	D_RCT-Tx1	N	Kept components	RCT
Drug	Anthracycline	D_RCT	Cell_line.Tx1	Plate.99	TINF2	0.6	-0.294583500834264	pearson	1	Ttest_pvalue	Coefficient_of_eigenassay	SVD_pCMs_dplus3CT	NoPrepr	SVD	4203	D_RCT-Tx1	N	Kept components	RCT
Drug	Anthracycline	D_RCT	Cell_line.Tx1	Plate.99	TIPARP	0.6	0.0297516503962317	pearson	1	Ttest_pvalue	Coefficient_of_eigenassay	SVD_pCMs_dplus3CT	NoPrepr	SVD	13194	D_RCT-Tx1	N	Kept components	RCT
Drug	Anthracycline	D_RCT	Cell_line.Tx1	Plate.99	TIPIN	0.6	0.17720328475796	pearson	1	Ttest_pvalue	Coefficient_of_eigenassay	SVD_pCMs_dplus3CT	NoPrepr	SVD	7240	D_RCT-Tx1	N	Kept components	RCT
Drug	Anthracycline	D_RCT	Cell_line.Tx1	Plate.99	TIPRL	0.6	0.448323009200342	pearson	1	Ttest_pvalue	Coefficient_of_eigenassay	SVD_pCMs_dplus3CT	NoPrepr	SVD	2004	D_RCT-Tx1	N	Kept components	RCT
Drug	Anthracycline	D_RCT	Cell_line.Tx1	Plate.99	TIRAP	0.6	-0.0826532830136326	pearson	1	Ttest_pvalue	Coefficient_of_eigenassay	SVD_pCMs_dplus3CT	NoPrepr	SVD	10697	D_RCT-Tx1	N	Kept components	RCT
Drug	Anthracycline	D_RCT	Cell_line.Tx1	Plate.99	TJAP1	0.6	-0.158619234740615	pearson	1	Ttest_pvalue	Coefficient_of_eigenassay	SVD_pCMs_dplus3CT	NoPrepr	SVD	7834	D_RCT-Tx1	N	Kept components	RCT
Drug	Anthracycline	D_RCT	Cell_line.Tx1	Plate.99	TJP1	0.6	0.0900142222516661	pearson	1	Ttest_pvalue	Coefficient_of_eigenassay	SVD_pCMs_dplus3CT	NoPrepr	SVD	10385	D_RCT-Tx1	N	Kept components	RCT
Drug	Anthracycline	D_RCT	Cell_line.Tx1	Plate.99	TJP2	0.6	-0.0140044625453205	pearson	1	Ttest_pvalue	Coefficient_of_eigenassay	SVD_pCMs_dplus3CT	NoPrepr	SVD	14135	D_RCT-Tx1	N	Kept components	RCT
Drug	Anthracycline	D_RCT	Cell_line.Tx1	Plate.99	TJP3	0.6	-0.0713482526947389	pearson	1	Ttest_pvalue	Coefficient_of_eigenassay	SVD_pCMs_dplus3CT	NoPrepr	SVD	11193	D_RCT-Tx1	N	Kept components	RCT
Drug	Anthracycline	D_RCT	Cell_line.Tx1	Plate.99	TK1	0.6	0.890864986004089	pearson	1	Ttest_pvalue	Coefficient_of_eigenassay	SVD_pCMs_dplus3CT	NoPrepr	SVD	273	D_RCT-Tx1	N	Kept components	RCT
Drug	Anthracycline	D_RCT	Cell_line.Tx1	Plate.99	TK2	0.6	-0.0670130646184358	pearson	1	Ttest_pvalue	Coefficient_of_eigenassay	SVD_pCMs_dplus3CT	NoPrepr	SVD	11355	D_RCT-Tx1	N	Kept components	RCT
Drug	Anthracycline	D_RCT	Cell_line.Tx1	Plate.99	TKFC	0.6	0.182800040936201	pearson	1	Ttest_pvalue	Coefficient_of_eigenassay	SVD_pCMs_dplus3CT	NoPrepr	SVD	7054	D_RCT-Tx1	N	Kept components	RCT
Drug	Anthracycline	D_RCT	Cell_line.Tx1	Plate.99	TKT	0.6	0.171525375657743	pearson	1	Ttest_pvalue	Coefficient_of_eigenassay	SVD_pCMs_dplus3CT	NoPrepr	SVD	7431	D_RCT-Tx1	N	Kept components	RCT
Drug	Anthracycline	D_RCT	Cell_line.Tx1	Plate.99	TKTL1	0.6	0.00238037198369394	pearson	1	Ttest_pvalue	Coefficient_of_eigenassay	SVD_pCMs_dplus3CT	NoPrepr	SVD	15068	D_RCT-Tx1	N	Kept components	RCT
Drug	Anthracycline	D_RCT	Cell_line.Tx1	Plate.99	TLCD1	0.6	0.574140822134397	pearson	1	Ttest_pvalue	Coefficient_of_eigenassay	SVD_pCMs_dplus3CT	NoPrepr	SVD	1131	D_RCT-Tx1	N	Kept components	RCT
Drug	Anthracycline	D_RCT	Cell_line.Tx1	Plate.99	TLDC1	0.6	0.250472408426397	pearson	1	Ttest_pvalue	Coefficient_of_eigenassay	SVD_pCMs_dplus3CT	NoPrepr	SVD	5207	D_RCT-Tx1	N	Kept components	RCT
Drug	Anthracycline	D_RCT	Cell_line.Tx1	Plate.99	TLE1	0.6	-0.194974642119167	pearson	1	Ttest_pvalue	Coefficient_of_eigenassay	SVD_pCMs_dplus3CT	NoPrepr	SVD	6688	D_RCT-Tx1	N	Kept components	RCT
Drug	Anthracycline	D_RCT	Cell_line.Tx1	Plate.99	TLE2	0.6	-0.685619393680179	pearson	1	Ttest_pvalue	Coefficient_of_eigenassay	SVD_pCMs_dplus3CT	NoPrepr	SVD	686	D_RCT-Tx1	N	Kept components	RCT
Drug	Anthracycline	D_RCT	Cell_line.Tx1	Plate.99	TLE3	0.6	0.246009012633707	pearson	1	Ttest_pvalue	Coefficient_of_eigenassay	SVD_pCMs_dplus3CT	NoPrepr	SVD	5316	D_RCT-Tx1	N	Kept components	RCT
Drug	Anthracycline	D_RCT	Cell_line.Tx1	Plate.99	TLE4	0.6	0.303141883878938	pearson	1	Ttest_pvalue	Coefficient_of_eigenassay	SVD_pCMs_dplus3CT	NoPrepr	SVD	4020	D_RCT-Tx1	N	Kept components	RCT
Drug	Anthracycline	D_RCT	Cell_line.Tx1	Plate.99	TLE6	0.6	-0.0487570585959491	pearson	1	Ttest_pvalue	Coefficient_of_eigenassay	SVD_pCMs_dplus3CT	NoPrepr	SVD	12199	D_RCT-Tx1	N	Kept components	RCT
Drug	Anthracycline	D_RCT	Cell_line.Tx1	Plate.99	TLK1	0.6	0.212041910743902	pearson	1	Ttest_pvalue	Coefficient_of_eigenassay	SVD_pCMs_dplus3CT	NoPrepr	SVD	6185	D_RCT-Tx1	N	Kept components	RCT
Drug	Anthracycline	D_RCT	Cell_line.Tx1	Plate.99	TLK2	0.6	-0.161933821328056	pearson	1	Ttest_pvalue	Coefficient_of_eigenassay	SVD_pCMs_dplus3CT	NoPrepr	SVD	7732	D_RCT-Tx1	N	Kept components	RCT
Drug	Anthracycline	D_RCT	Cell_line.Tx1	Plate.99	TLL1	0.6	-0.785213300427424	pearson	1	Ttest_pvalue	Coefficient_of_eigenassay	SVD_pCMs_dplus3CT	NoPrepr	SVD	431	D_RCT-Tx1	N	Kept components	RCT
Drug	Anthracycline	D_RCT	Cell_line.Tx1	Plate.99	TLL2	0.6	0.0219926264983527	pearson	1	Ttest_pvalue	Coefficient_of_eigenassay	SVD_pCMs_dplus3CT	NoPrepr	SVD	13648	D_RCT-Tx1	N	Kept components	RCT
Drug	Anthracycline	D_RCT	Cell_line.Tx1	Plate.99	TLN1	0.6	0.291556612208146	pearson	1	Ttest_pvalue	Coefficient_of_eigenassay	SVD_pCMs_dplus3CT	NoPrepr	SVD	4268	D_RCT-Tx1	N	Kept components	RCT
Drug	Anthracycline	D_RCT	Cell_line.Tx1	Plate.99	TLN2	0.6	-0.186613920921356	pearson	1	Ttest_pvalue	Coefficient_of_eigenassay	SVD_pCMs_dplus3CT	NoPrepr	SVD	6931	D_RCT-Tx1	N	Kept components	RCT
Drug	Anthracycline	D_RCT	Cell_line.Tx1	Plate.99	TLNRD1	0.6	0.190294268686695	pearson	1	Ttest_pvalue	Coefficient_of_eigenassay	SVD_pCMs_dplus3CT	NoPrepr	SVD	6821	D_RCT-Tx1	N	Kept components	RCT
Drug	Anthracycline	D_RCT	Cell_line.Tx1	Plate.99	TLR1	0.6	0.01038421884106	pearson	1	Ttest_pvalue	Coefficient_of_eigenassay	SVD_pCMs_dplus3CT	NoPrepr	SVD	14413	D_RCT-Tx1	N	Kept components	RCT
Drug	Anthracycline	D_RCT	Cell_line.Tx1	Plate.99	TLR3	0.6	0.0775267694332899	pearson	1	Ttest_pvalue	Coefficient_of_eigenassay	SVD_pCMs_dplus3CT	NoPrepr	SVD	10926	D_RCT-Tx1	N	Kept components	RCT
Drug	Anthracycline	D_RCT	Cell_line.Tx1	Plate.99	TLR4	0.6	0.199191930838282	pearson	1	Ttest_pvalue	Coefficient_of_eigenassay	SVD_pCMs_dplus3CT	NoPrepr	SVD	6557	D_RCT-Tx1	N	Kept components	RCT
Drug	Anthracycline	D_RCT	Cell_line.Tx1	Plate.99	TLR5	0.6	0.0417089708127623	pearson	1	Ttest_pvalue	Coefficient_of_eigenassay	SVD_pCMs_dplus3CT	NoPrepr	SVD	12557	D_RCT-Tx1	N	Kept components	RCT
Drug	Anthracycline	D_RCT	Cell_line.Tx1	Plate.99	TLR6	0.6	0.00976678032981759	pearson	1	Ttest_pvalue	Coefficient_of_eigenassay	SVD_pCMs_dplus3CT	NoPrepr	SVD	14470	D_RCT-Tx1	N	Kept components	RCT
Drug	Anthracycline	D_RCT	Cell_line.Tx1	Plate.99	TLX1	0.6	-0.115877955274579	pearson	1	Ttest_pvalue	Coefficient_of_eigenassay	SVD_pCMs_dplus3CT	NoPrepr	SVD	9358	D_RCT-Tx1	N	Kept components	RCT
Drug	Anthracycline	D_RCT	Cell_line.Tx1	Plate.99	TLX2	0.6	-0.0641435819086407	pearson	1	Ttest_pvalue	Coefficient_of_eigenassay	SVD_pCMs_dplus3CT	NoPrepr	SVD	11492	D_RCT-Tx1	N	Kept components	RCT
Drug	Anthracycline	D_RCT	Cell_line.Tx1	Plate.99	TLX3	0.6	-0.213913810061927	pearson	1	Ttest_pvalue	Coefficient_of_eigenassay	SVD_pCMs_dplus3CT	NoPrepr	SVD	6136	D_RCT-Tx1	N	Kept components	RCT
Drug	Anthracycline	D_RCT	Cell_line.Tx1	Plate.99	TM2D1	0.6	0.397350615792841	pearson	1	Ttest_pvalue	Coefficient_of_eigenassay	SVD_pCMs_dplus3CT	NoPrepr	SVD	2547	D_RCT-Tx1	N	Kept components	RCT
Drug	Anthracycline	D_RCT	Cell_line.Tx1	Plate.99	TM2D2	0.6	-0.0454242597189846	pearson	1	Ttest_pvalue	Coefficient_of_eigenassay	SVD_pCMs_dplus3CT	NoPrepr	SVD	12376	D_RCT-Tx1	N	Kept components	RCT
Drug	Anthracycline	D_RCT	Cell_line.Tx1	Plate.99	TM2D3	0.6	-0.432968599949096	pearson	1	Ttest_pvalue	Coefficient_of_eigenassay	SVD_pCMs_dplus3CT	NoPrepr	SVD	2148	D_RCT-Tx1	N	Kept components	RCT
Drug	Anthracycline	D_RCT	Cell_line.Tx1	Plate.99	TM4SF1	0.6	1.20349569933262	pearson	1	Ttest_pvalue	Coefficient_of_eigenassay	SVD_pCMs_dplus3CT	NoPrepr	SVD	88	D_RCT-Tx1	N	Kept components	RCT
Drug	Anthracycline	D_RCT	Cell_line.Tx1	Plate.99	TM6SF1	0.6	0.195760671230741	pearson	1	Ttest_pvalue	Coefficient_of_eigenassay	SVD_pCMs_dplus3CT	NoPrepr	SVD	6658	D_RCT-Tx1	N	Kept components	RCT
Drug	Anthracycline	D_RCT	Cell_line.Tx1	Plate.99	TM6SF2	0.6	0.297678192559255	pearson	1	Ttest_pvalue	Coefficient_of_eigenassay	SVD_pCMs_dplus3CT	NoPrepr	SVD	4135	D_RCT-Tx1	N	Kept components	RCT
Drug	Anthracycline	D_RCT	Cell_line.Tx1	Plate.99	TM7SF2	0.6	0.361353974244706	pearson	1	Ttest_pvalue	Coefficient_of_eigenassay	SVD_pCMs_dplus3CT	NoPrepr	SVD	3020	D_RCT-Tx1	N	Kept components	RCT
Drug	Anthracycline	D_RCT	Cell_line.Tx1	Plate.99	TM7SF3	0.6	0.0164433424217159	pearson	1	Ttest_pvalue	Coefficient_of_eigenassay	SVD_pCMs_dplus3CT	NoPrepr	SVD	13978	D_RCT-Tx1	N	Kept components	RCT
Drug	Anthracycline	D_RCT	Cell_line.Tx1	Plate.99	TM9SF1	0.6	-0.191958507321522	pearson	1	Ttest_pvalue	Coefficient_of_eigenassay	SVD_pCMs_dplus3CT	NoPrepr	SVD	6771	D_RCT-Tx1	N	Kept components	RCT
Drug	Anthracycline	D_RCT	Cell_line.Tx1	Plate.99	TM9SF2	0.6	0.308413222071743	pearson	1	Ttest_pvalue	Coefficient_of_eigenassay	SVD_pCMs_dplus3CT	NoPrepr	SVD	3904	D_RCT-Tx1	N	Kept components	RCT
Drug	Anthracycline	D_RCT	Cell_line.Tx1	Plate.99	TM9SF3	0.6	-0.0415372206765477	pearson	1	Ttest_pvalue	Coefficient_of_eigenassay	SVD_pCMs_dplus3CT	NoPrepr	SVD	12566	D_RCT-Tx1	N	Kept components	RCT
Drug	Anthracycline	D_RCT	Cell_line.Tx1	Plate.99	TM9SF4	0.6	-0.108383759357581	pearson	1	Ttest_pvalue	Coefficient_of_eigenassay	SVD_pCMs_dplus3CT	NoPrepr	SVD	9650	D_RCT-Tx1	N	Kept components	RCT
Drug	Anthracycline	D_RCT	Cell_line.Tx1	Plate.99	TMA16	0.6	0.315662139969208	pearson	1	Ttest_pvalue	Coefficient_of_eigenassay	SVD_pCMs_dplus3CT	NoPrepr	SVD	3768	D_RCT-Tx1	N	Kept components	RCT
Drug	Anthracycline	D_RCT	Cell_line.Tx1	Plate.99	TMA7	0.6	0.224731805099328	pearson	1	Ttest_pvalue	Coefficient_of_eigenassay	SVD_pCMs_dplus3CT	NoPrepr	SVD	5869	D_RCT-Tx1	N	Kept components	RCT
Drug	Anthracycline	D_RCT	Cell_line.Tx1	Plate.99	TMBIM1	0.6	-0.0334433074858915	pearson	1	Ttest_pvalue	Coefficient_of_eigenassay	SVD_pCMs_dplus3CT	NoPrepr	SVD	12981	D_RCT-Tx1	N	Kept components	RCT
Drug	Anthracycline	D_RCT	Cell_line.Tx1	Plate.99	TMBIM4	0.6	-0.169356962336754	pearson	1	Ttest_pvalue	Coefficient_of_eigenassay	SVD_pCMs_dplus3CT	NoPrepr	SVD	7508	D_RCT-Tx1	N	Kept components	RCT
Drug	Anthracycline	D_RCT	Cell_line.Tx1	Plate.99	TMBIM6	0.6	-0.201639431989294	pearson	1	Ttest_pvalue	Coefficient_of_eigenassay	SVD_pCMs_dplus3CT	NoPrepr	SVD	6493	D_RCT-Tx1	N	Kept components	RCT
Drug	Anthracycline	D_RCT	Cell_line.Tx1	Plate.99	TMC2	0.6	0.149475582201976	pearson	1	Ttest_pvalue	Coefficient_of_eigenassay	SVD_pCMs_dplus3CT	NoPrepr	SVD	8136	D_RCT-Tx1	N	Kept components	RCT
Drug	Anthracycline	D_RCT	Cell_line.Tx1	Plate.99	TMC3	0.6	-0.120397826572045	pearson	1	Ttest_pvalue	Coefficient_of_eigenassay	SVD_pCMs_dplus3CT	NoPrepr	SVD	9191	D_RCT-Tx1	N	Kept components	RCT
Drug	Anthracycline	D_RCT	Cell_line.Tx1	Plate.99	TMC5	0.6	-0.0104150215431098	pearson	1	Ttest_pvalue	Coefficient_of_eigenassay	SVD_pCMs_dplus3CT	NoPrepr	SVD	14409	D_RCT-Tx1	N	Kept components	RCT
Drug	Anthracycline	D_RCT	Cell_line.Tx1	Plate.99	TMC6	0.6	-0.0851830485593437	pearson	1	Ttest_pvalue	Coefficient_of_eigenassay	SVD_pCMs_dplus3CT	NoPrepr	SVD	10583	D_RCT-Tx1	N	Kept components	RCT
Drug	Anthracycline	D_RCT	Cell_line.Tx1	Plate.99	TMC7	0.6	0.209955718282448	pearson	1	Ttest_pvalue	Coefficient_of_eigenassay	SVD_pCMs_dplus3CT	NoPrepr	SVD	6245	D_RCT-Tx1	N	Kept components	RCT
Drug	Anthracycline	D_RCT	Cell_line.Tx1	Plate.99	TMC8	0.6	0.0774824714608196	pearson	1	Ttest_pvalue	Coefficient_of_eigenassay	SVD_pCMs_dplus3CT	NoPrepr	SVD	10927	D_RCT-Tx1	N	Kept components	RCT
Drug	Anthracycline	D_RCT	Cell_line.Tx1	Plate.99	TMCC1	0.6	-0.00781820229534253	pearson	1	Ttest_pvalue	Coefficient_of_eigenassay	SVD_pCMs_dplus3CT	NoPrepr	SVD	14610	D_RCT-Tx1	N	Kept components	RCT
Drug	Anthracycline	D_RCT	Cell_line.Tx1	Plate.99	TMCC2	0.6	-0.440639797347049	pearson	1	Ttest_pvalue	Coefficient_of_eigenassay	SVD_pCMs_dplus3CT	NoPrepr	SVD	2076	D_RCT-Tx1	N	Kept components	RCT
Drug	Anthracycline	D_RCT	Cell_line.Tx1	Plate.99	TMCC3	0.6	-0.130439566718553	pearson	1	Ttest_pvalue	Coefficient_of_eigenassay	SVD_pCMs_dplus3CT	NoPrepr	SVD	8844	D_RCT-Tx1	N	Kept components	RCT
Drug	Anthracycline	D_RCT	Cell_line.Tx1	Plate.99	TMCO1	0.6	0.348492424653609	pearson	1	Ttest_pvalue	Coefficient_of_eigenassay	SVD_pCMs_dplus3CT	NoPrepr	SVD	3213	D_RCT-Tx1	N	Kept components	RCT
Drug	Anthracycline	D_RCT	Cell_line.Tx1	Plate.99	TMCO3	0.6	-0.215753561073677	pearson	1	Ttest_pvalue	Coefficient_of_eigenassay	SVD_pCMs_dplus3CT	NoPrepr	SVD	6095	D_RCT-Tx1	N	Kept components	RCT
Drug	Anthracycline	D_RCT	Cell_line.Tx1	Plate.99	TMCO4	0.6	-0.085447207904532	pearson	1	Ttest_pvalue	Coefficient_of_eigenassay	SVD_pCMs_dplus3CT	NoPrepr	SVD	10570	D_RCT-Tx1	N	Kept components	RCT
Drug	Anthracycline	D_RCT	Cell_line.Tx1	Plate.99	TMCO6	0.6	0.202653881686493	pearson	1	Ttest_pvalue	Coefficient_of_eigenassay	SVD_pCMs_dplus3CT	NoPrepr	SVD	6467	D_RCT-Tx1	N	Kept components	RCT
Drug	Anthracycline	D_RCT	Cell_line.Tx1	Plate.99	TMED1	0.6	-0.0650883689346401	pearson	1	Ttest_pvalue	Coefficient_of_eigenassay	SVD_pCMs_dplus3CT	NoPrepr	SVD	11446	D_RCT-Tx1	N	Kept components	RCT
Drug	Anthracycline	D_RCT	Cell_line.Tx1	Plate.99	TMED10	0.6	-0.130189055050299	pearson	1	Ttest_pvalue	Coefficient_of_eigenassay	SVD_pCMs_dplus3CT	NoPrepr	SVD	8857	D_RCT-Tx1	N	Kept components	RCT
Drug	Anthracycline	D_RCT	Cell_line.Tx1	Plate.99	TMED2	0.6	0.29610990286716	pearson	1	Ttest_pvalue	Coefficient_of_eigenassay	SVD_pCMs_dplus3CT	NoPrepr	SVD	4165	D_RCT-Tx1	N	Kept components	RCT
Drug	Anthracycline	D_RCT	Cell_line.Tx1	Plate.99	TMED3	0.6	0.208866589933755	pearson	1	Ttest_pvalue	Coefficient_of_eigenassay	SVD_pCMs_dplus3CT	NoPrepr	SVD	6279	D_RCT-Tx1	N	Kept components	RCT
Drug	Anthracycline	D_RCT	Cell_line.Tx1	Plate.99	TMED4	0.6	0.0265557990828012	pearson	1	Ttest_pvalue	Coefficient_of_eigenassay	SVD_pCMs_dplus3CT	NoPrepr	SVD	13379	D_RCT-Tx1	N	Kept components	RCT
Drug	Anthracycline	D_RCT	Cell_line.Tx1	Plate.99	TMED5	0.6	0.0633872220484475	pearson	1	Ttest_pvalue	Coefficient_of_eigenassay	SVD_pCMs_dplus3CT	NoPrepr	SVD	11522	D_RCT-Tx1	N	Kept components	RCT
Drug	Anthracycline	D_RCT	Cell_line.Tx1	Plate.99	TMED6	0.6	-0.00653083864813665	pearson	1	Ttest_pvalue	Coefficient_of_eigenassay	SVD_pCMs_dplus3CT	NoPrepr	SVD	14709	D_RCT-Tx1	N	Kept components	RCT
Drug	Anthracycline	D_RCT	Cell_line.Tx1	Plate.99	TMED7	0.6	0.848783439099066	pearson	1	Ttest_pvalue	Coefficient_of_eigenassay	SVD_pCMs_dplus3CT	NoPrepr	SVD	335	D_RCT-Tx1	N	Kept components	RCT
Drug	Anthracycline	D_RCT	Cell_line.Tx1	Plate.99	TMED8	0.6	0.0420734556256877	pearson	1	Ttest_pvalue	Coefficient_of_eigenassay	SVD_pCMs_dplus3CT	NoPrepr	SVD	12545	D_RCT-Tx1	N	Kept components	RCT
Drug	Anthracycline	D_RCT	Cell_line.Tx1	Plate.99	TMED9	0.6	-0.19289293504052	pearson	1	Ttest_pvalue	Coefficient_of_eigenassay	SVD_pCMs_dplus3CT	NoPrepr	SVD	6739	D_RCT-Tx1	N	Kept components	RCT
Drug	Anthracycline	D_RCT	Cell_line.Tx1	Plate.99	TMEFF2	0.6	-0.0129760567240951	pearson	1	Ttest_pvalue	Coefficient_of_eigenassay	SVD_pCMs_dplus3CT	NoPrepr	SVD	14211	D_RCT-Tx1	N	Kept components	RCT
Drug	Anthracycline	D_RCT	Cell_line.Tx1	Plate.99	TMEM100	0.6	-0.020409662711245	pearson	1	Ttest_pvalue	Coefficient_of_eigenassay	SVD_pCMs_dplus3CT	NoPrepr	SVD	13734	D_RCT-Tx1	N	Kept components	RCT
Drug	Anthracycline	D_RCT	Cell_line.Tx1	Plate.99	TMEM101	0.6	-0.208974681491644	pearson	1	Ttest_pvalue	Coefficient_of_eigenassay	SVD_pCMs_dplus3CT	NoPrepr	SVD	6272	D_RCT-Tx1	N	Kept components	RCT
Drug	Anthracycline	D_RCT	Cell_line.Tx1	Plate.99	TMEM102	0.6	-0.0802849009821577	pearson	1	Ttest_pvalue	Coefficient_of_eigenassay	SVD_pCMs_dplus3CT	NoPrepr	SVD	10791	D_RCT-Tx1	N	Kept components	RCT
Drug	Anthracycline	D_RCT	Cell_line.Tx1	Plate.99	TMEM104	0.6	0.299709113686692	pearson	1	Ttest_pvalue	Coefficient_of_eigenassay	SVD_pCMs_dplus3CT	NoPrepr	SVD	4094	D_RCT-Tx1	N	Kept components	RCT
Drug	Anthracycline	D_RCT	Cell_line.Tx1	Plate.99	TMEM106A	0.6	0.423587421648895	pearson	1	Ttest_pvalue	Coefficient_of_eigenassay	SVD_pCMs_dplus3CT	NoPrepr	SVD	2251	D_RCT-Tx1	N	Kept components	RCT
Drug	Anthracycline	D_RCT	Cell_line.Tx1	Plate.99	TMEM106B	0.6	0.19087630883049	pearson	1	Ttest_pvalue	Coefficient_of_eigenassay	SVD_pCMs_dplus3CT	NoPrepr	SVD	6805	D_RCT-Tx1	N	Kept components	RCT
Drug	Anthracycline	D_RCT	Cell_line.Tx1	Plate.99	TMEM106C	0.6	-0.619794469098015	pearson	1	Ttest_pvalue	Coefficient_of_eigenassay	SVD_pCMs_dplus3CT	NoPrepr	SVD	924	D_RCT-Tx1	N	Kept components	RCT
Drug	Anthracycline	D_RCT	Cell_line.Tx1	Plate.99	TMEM107	0.6	-0.390767898787609	pearson	1	Ttest_pvalue	Coefficient_of_eigenassay	SVD_pCMs_dplus3CT	NoPrepr	SVD	2618	D_RCT-Tx1	N	Kept components	RCT
Drug	Anthracycline	D_RCT	Cell_line.Tx1	Plate.99	TMEM108	0.6	0.136701233416369	pearson	1	Ttest_pvalue	Coefficient_of_eigenassay	SVD_pCMs_dplus3CT	NoPrepr	SVD	8601	D_RCT-Tx1	N	Kept components	RCT
Drug	Anthracycline	D_RCT	Cell_line.Tx1	Plate.99	TMEM109	0.6	-0.158597202434166	pearson	1	Ttest_pvalue	Coefficient_of_eigenassay	SVD_pCMs_dplus3CT	NoPrepr	SVD	7837	D_RCT-Tx1	N	Kept components	RCT
Drug	Anthracycline	D_RCT	Cell_line.Tx1	Plate.99	TMEM11	0.6	0.542468586949372	pearson	1	Ttest_pvalue	Coefficient_of_eigenassay	SVD_pCMs_dplus3CT	NoPrepr	SVD	1313	D_RCT-Tx1	N	Kept components	RCT
Drug	Anthracycline	D_RCT	Cell_line.Tx1	Plate.99	TMEM115	0.6	-0.444843670136864	pearson	1	Ttest_pvalue	Coefficient_of_eigenassay	SVD_pCMs_dplus3CT	NoPrepr	SVD	2040	D_RCT-Tx1	N	Kept components	RCT
Drug	Anthracycline	D_RCT	Cell_line.Tx1	Plate.99	TMEM116	0.6	0.0166774984194726	pearson	1	Ttest_pvalue	Coefficient_of_eigenassay	SVD_pCMs_dplus3CT	NoPrepr	SVD	13957	D_RCT-Tx1	N	Kept components	RCT
Drug	Anthracycline	D_RCT	Cell_line.Tx1	Plate.99	TMEM117	0.6	-0.0624848032955085	pearson	1	Ttest_pvalue	Coefficient_of_eigenassay	SVD_pCMs_dplus3CT	NoPrepr	SVD	11557	D_RCT-Tx1	N	Kept components	RCT
Drug	Anthracycline	D_RCT	Cell_line.Tx1	Plate.99	TMEM119	0.6	0.0265217524053311	pearson	1	Ttest_pvalue	Coefficient_of_eigenassay	SVD_pCMs_dplus3CT	NoPrepr	SVD	13382	D_RCT-Tx1	N	Kept components	RCT
Drug	Anthracycline	D_RCT	Cell_line.Tx1	Plate.99	TMEM120A	0.6	-0.320020509118982	pearson	1	Ttest_pvalue	Coefficient_of_eigenassay	SVD_pCMs_dplus3CT	NoPrepr	SVD	3693	D_RCT-Tx1	N	Kept components	RCT
Drug	Anthracycline	D_RCT	Cell_line.Tx1	Plate.99	TMEM120B	0.6	-0.210590344757147	pearson	1	Ttest_pvalue	Coefficient_of_eigenassay	SVD_pCMs_dplus3CT	NoPrepr	SVD	6224	D_RCT-Tx1	N	Kept components	RCT
Drug	Anthracycline	D_RCT	Cell_line.Tx1	Plate.99	TMEM121	0.6	-0.493039391907972	pearson	1	Ttest_pvalue	Coefficient_of_eigenassay	SVD_pCMs_dplus3CT	NoPrepr	SVD	1656	D_RCT-Tx1	N	Kept components	RCT
Drug	Anthracycline	D_RCT	Cell_line.Tx1	Plate.99	TMEM121B	0.6	-0.242328706948171	pearson	1	Ttest_pvalue	Coefficient_of_eigenassay	SVD_pCMs_dplus3CT	NoPrepr	SVD	5397	D_RCT-Tx1	N	Kept components	RCT
Drug	Anthracycline	D_RCT	Cell_line.Tx1	Plate.99	TMEM123	0.6	0.52441761503235	pearson	1	Ttest_pvalue	Coefficient_of_eigenassay	SVD_pCMs_dplus3CT	NoPrepr	SVD	1439	D_RCT-Tx1	N	Kept components	RCT
Drug	Anthracycline	D_RCT	Cell_line.Tx1	Plate.99	TMEM125	0.6	-0.0127398949755808	pearson	1	Ttest_pvalue	Coefficient_of_eigenassay	SVD_pCMs_dplus3CT	NoPrepr	SVD	14231	D_RCT-Tx1	N	Kept components	RCT
Drug	Anthracycline	D_RCT	Cell_line.Tx1	Plate.99	TMEM126A	0.6	0.530320410927776	pearson	1	Ttest_pvalue	Coefficient_of_eigenassay	SVD_pCMs_dplus3CT	NoPrepr	SVD	1396	D_RCT-Tx1	N	Kept components	RCT
Drug	Anthracycline	D_RCT	Cell_line.Tx1	Plate.99	TMEM126B	0.6	0.309149358996924	pearson	1	Ttest_pvalue	Coefficient_of_eigenassay	SVD_pCMs_dplus3CT	NoPrepr	SVD	3887	D_RCT-Tx1	N	Kept components	RCT
Drug	Anthracycline	D_RCT	Cell_line.Tx1	Plate.99	TMEM127	0.6	0.0742873828800582	pearson	1	Ttest_pvalue	Coefficient_of_eigenassay	SVD_pCMs_dplus3CT	NoPrepr	SVD	11069	D_RCT-Tx1	N	Kept components	RCT
Drug	Anthracycline	D_RCT	Cell_line.Tx1	Plate.99	TMEM128	0.6	0.104236465473676	pearson	1	Ttest_pvalue	Coefficient_of_eigenassay	SVD_pCMs_dplus3CT	NoPrepr	SVD	9814	D_RCT-Tx1	N	Kept components	RCT
Drug	Anthracycline	D_RCT	Cell_line.Tx1	Plate.99	TMEM129	0.6	-0.267218403525951	pearson	1	Ttest_pvalue	Coefficient_of_eigenassay	SVD_pCMs_dplus3CT	NoPrepr	SVD	4797	D_RCT-Tx1	N	Kept components	RCT
Drug	Anthracycline	D_RCT	Cell_line.Tx1	Plate.99	TMEM130	0.6	-0.573383887937095	pearson	1	Ttest_pvalue	Coefficient_of_eigenassay	SVD_pCMs_dplus3CT	NoPrepr	SVD	1136	D_RCT-Tx1	N	Kept components	RCT
Drug	Anthracycline	D_RCT	Cell_line.Tx1	Plate.99	TMEM131	0.6	-0.0978423687677534	pearson	1	Ttest_pvalue	Coefficient_of_eigenassay	SVD_pCMs_dplus3CT	NoPrepr	SVD	10073	D_RCT-Tx1	N	Kept components	RCT
Drug	Anthracycline	D_RCT	Cell_line.Tx1	Plate.99	TMEM131L	0.6	-0.0510695581311606	pearson	1	Ttest_pvalue	Coefficient_of_eigenassay	SVD_pCMs_dplus3CT	NoPrepr	SVD	12090	D_RCT-Tx1	N	Kept components	RCT
Drug	Anthracycline	D_RCT	Cell_line.Tx1	Plate.99	TMEM132A	0.6	-0.00985046764895852	pearson	1	Ttest_pvalue	Coefficient_of_eigenassay	SVD_pCMs_dplus3CT	NoPrepr	SVD	14462	D_RCT-Tx1	N	Kept components	RCT
Drug	Anthracycline	D_RCT	Cell_line.Tx1	Plate.99	TMEM132B	0.6	0.0314441609942265	pearson	1	Ttest_pvalue	Coefficient_of_eigenassay	SVD_pCMs_dplus3CT	NoPrepr	SVD	13100	D_RCT-Tx1	N	Kept components	RCT
Drug	Anthracycline	D_RCT	Cell_line.Tx1	Plate.99	TMEM132E	0.6	-1.45869450422005	pearson	1	Ttest_pvalue	Coefficient_of_eigenassay	SVD_pCMs_dplus3CT	NoPrepr	SVD	48	D_RCT-Tx1	N	Kept components	RCT
Drug	Anthracycline	D_RCT	Cell_line.Tx1	Plate.99	TMEM134	0.6	-0.0970184173406742	pearson	1	Ttest_pvalue	Coefficient_of_eigenassay	SVD_pCMs_dplus3CT	NoPrepr	SVD	10109	D_RCT-Tx1	N	Kept components	RCT
Drug	Anthracycline	D_RCT	Cell_line.Tx1	Plate.99	TMEM135	0.6	0.0522613363625457	pearson	1	Ttest_pvalue	Coefficient_of_eigenassay	SVD_pCMs_dplus3CT	NoPrepr	SVD	12037	D_RCT-Tx1	N	Kept components	RCT
Drug	Anthracycline	D_RCT	Cell_line.Tx1	Plate.99	TMEM136	0.6	-0.0844095236839978	pearson	1	Ttest_pvalue	Coefficient_of_eigenassay	SVD_pCMs_dplus3CT	NoPrepr	SVD	10618	D_RCT-Tx1	N	Kept components	RCT
Drug	Anthracycline	D_RCT	Cell_line.Tx1	Plate.99	TMEM138	0.6	0.274949306858129	pearson	1	Ttest_pvalue	Coefficient_of_eigenassay	SVD_pCMs_dplus3CT	NoPrepr	SVD	4632	D_RCT-Tx1	N	Kept components	RCT
Drug	Anthracycline	D_RCT	Cell_line.Tx1	Plate.99	TMEM139	0.6	-0.175733276202489	pearson	1	Ttest_pvalue	Coefficient_of_eigenassay	SVD_pCMs_dplus3CT	NoPrepr	SVD	7296	D_RCT-Tx1	N	Kept components	RCT
Drug	Anthracycline	D_RCT	Cell_line.Tx1	Plate.99	TMEM141	0.6	0.42761698100795	pearson	1	Ttest_pvalue	Coefficient_of_eigenassay	SVD_pCMs_dplus3CT	NoPrepr	SVD	2198	D_RCT-Tx1	N	Kept components	RCT
Drug	Anthracycline	D_RCT	Cell_line.Tx1	Plate.99	TMEM143	0.6	-0.145350469990352	pearson	1	Ttest_pvalue	Coefficient_of_eigenassay	SVD_pCMs_dplus3CT	NoPrepr	SVD	8298	D_RCT-Tx1	N	Kept components	RCT
Drug	Anthracycline	D_RCT	Cell_line.Tx1	Plate.99	TMEM144	0.6	0.121407074278108	pearson	1	Ttest_pvalue	Coefficient_of_eigenassay	SVD_pCMs_dplus3CT	NoPrepr	SVD	9162	D_RCT-Tx1	N	Kept components	RCT
Drug	Anthracycline	D_RCT	Cell_line.Tx1	Plate.99	TMEM145	0.6	-0.21987650437989	pearson	1	Ttest_pvalue	Coefficient_of_eigenassay	SVD_pCMs_dplus3CT	NoPrepr	SVD	5977	D_RCT-Tx1	N	Kept components	RCT
Drug	Anthracycline	D_RCT	Cell_line.Tx1	Plate.99	TMEM147	0.6	-0.242062505866159	pearson	1	Ttest_pvalue	Coefficient_of_eigenassay	SVD_pCMs_dplus3CT	NoPrepr	SVD	5404	D_RCT-Tx1	N	Kept components	RCT
Drug	Anthracycline	D_RCT	Cell_line.Tx1	Plate.99	TMEM14A	0.6	0.277749794570976	pearson	1	Ttest_pvalue	Coefficient_of_eigenassay	SVD_pCMs_dplus3CT	NoPrepr	SVD	4566	D_RCT-Tx1	N	Kept components	RCT
Drug	Anthracycline	D_RCT	Cell_line.Tx1	Plate.99	TMEM14B	0.6	0.111222908718617	pearson	1	Ttest_pvalue	Coefficient_of_eigenassay	SVD_pCMs_dplus3CT	NoPrepr	SVD	9534	D_RCT-Tx1	N	Kept components	RCT
Drug	Anthracycline	D_RCT	Cell_line.Tx1	Plate.99	TMEM14C	0.6	-0.570188389933505	pearson	1	Ttest_pvalue	Coefficient_of_eigenassay	SVD_pCMs_dplus3CT	NoPrepr	SVD	1149	D_RCT-Tx1	N	Kept components	RCT
Drug	Anthracycline	D_RCT	Cell_line.Tx1	Plate.99	TMEM150A	0.6	-0.610433149947889	pearson	1	Ttest_pvalue	Coefficient_of_eigenassay	SVD_pCMs_dplus3CT	NoPrepr	SVD	955	D_RCT-Tx1	N	Kept components	RCT
Drug	Anthracycline	D_RCT	Cell_line.Tx1	Plate.99	TMEM150B	0.6	0.0286313369914351	pearson	1	Ttest_pvalue	Coefficient_of_eigenassay	SVD_pCMs_dplus3CT	NoPrepr	SVD	13261	D_RCT-Tx1	N	Kept components	RCT
Drug	Anthracycline	D_RCT	Cell_line.Tx1	Plate.99	TMEM150C	0.6	0.0126341534811237	pearson	1	Ttest_pvalue	Coefficient_of_eigenassay	SVD_pCMs_dplus3CT	NoPrepr	SVD	14240	D_RCT-Tx1	N	Kept components	RCT
Drug	Anthracycline	D_RCT	Cell_line.Tx1	Plate.99	TMEM151A	0.6	-0.613725917419113	pearson	1	Ttest_pvalue	Coefficient_of_eigenassay	SVD_pCMs_dplus3CT	NoPrepr	SVD	946	D_RCT-Tx1	N	Kept components	RCT
Drug	Anthracycline	D_RCT	Cell_line.Tx1	Plate.99	TMEM151B	0.6	-0.413419132519054	pearson	1	Ttest_pvalue	Coefficient_of_eigenassay	SVD_pCMs_dplus3CT	NoPrepr	SVD	2364	D_RCT-Tx1	N	Kept components	RCT
Drug	Anthracycline	D_RCT	Cell_line.Tx1	Plate.99	TMEM154	0.6	0.15002654134552	pearson	1	Ttest_pvalue	Coefficient_of_eigenassay	SVD_pCMs_dplus3CT	NoPrepr	SVD	8121	D_RCT-Tx1	N	Kept components	RCT
Drug	Anthracycline	D_RCT	Cell_line.Tx1	Plate.99	TMEM155	0.6	-0.0351772044673366	pearson	1	Ttest_pvalue	Coefficient_of_eigenassay	SVD_pCMs_dplus3CT	NoPrepr	SVD	12879	D_RCT-Tx1	N	Kept components	RCT
Drug	Anthracycline	D_RCT	Cell_line.Tx1	Plate.99	TMEM158	0.6	-0.0933129764554703	pearson	1	Ttest_pvalue	Coefficient_of_eigenassay	SVD_pCMs_dplus3CT	NoPrepr	SVD	10253	D_RCT-Tx1	N	Kept components	RCT
Drug	Anthracycline	D_RCT	Cell_line.Tx1	Plate.99	TMEM159	0.6	-0.502456005605888	pearson	1	Ttest_pvalue	Coefficient_of_eigenassay	SVD_pCMs_dplus3CT	NoPrepr	SVD	1584	D_RCT-Tx1	N	Kept components	RCT
Drug	Anthracycline	D_RCT	Cell_line.Tx1	Plate.99	TMEM160	0.6	-0.303952754617256	pearson	1	Ttest_pvalue	Coefficient_of_eigenassay	SVD_pCMs_dplus3CT	NoPrepr	SVD	4005	D_RCT-Tx1	N	Kept components	RCT
Drug	Anthracycline	D_RCT	Cell_line.Tx1	Plate.99	TMEM161A	0.6	-0.717442190737615	pearson	1	Ttest_pvalue	Coefficient_of_eigenassay	SVD_pCMs_dplus3CT	NoPrepr	SVD	582	D_RCT-Tx1	N	Kept components	RCT
Drug	Anthracycline	D_RCT	Cell_line.Tx1	Plate.99	TMEM161B	0.6	0.246218725440302	pearson	1	Ttest_pvalue	Coefficient_of_eigenassay	SVD_pCMs_dplus3CT	NoPrepr	SVD	5308	D_RCT-Tx1	N	Kept components	RCT
Drug	Anthracycline	D_RCT	Cell_line.Tx1	Plate.99	TMEM163	0.6	-0.0890976117572986	pearson	1	Ttest_pvalue	Coefficient_of_eigenassay	SVD_pCMs_dplus3CT	NoPrepr	SVD	10431	D_RCT-Tx1	N	Kept components	RCT
Drug	Anthracycline	D_RCT	Cell_line.Tx1	Plate.99	TMEM164	0.6	-0.183351732339891	pearson	1	Ttest_pvalue	Coefficient_of_eigenassay	SVD_pCMs_dplus3CT	NoPrepr	SVD	7039	D_RCT-Tx1	N	Kept components	RCT
Drug	Anthracycline	D_RCT	Cell_line.Tx1	Plate.99	TMEM165	0.6	0.565074727775355	pearson	1	Ttest_pvalue	Coefficient_of_eigenassay	SVD_pCMs_dplus3CT	NoPrepr	SVD	1187	D_RCT-Tx1	N	Kept components	RCT
Drug	Anthracycline	D_RCT	Cell_line.Tx1	Plate.99	TMEM167A	0.6	-0.00530868984377018	pearson	1	Ttest_pvalue	Coefficient_of_eigenassay	SVD_pCMs_dplus3CT	NoPrepr	SVD	14816	D_RCT-Tx1	N	Kept components	RCT
Drug	Anthracycline	D_RCT	Cell_line.Tx1	Plate.99	TMEM167B	0.6	-0.149209727337441	pearson	1	Ttest_pvalue	Coefficient_of_eigenassay	SVD_pCMs_dplus3CT	NoPrepr	SVD	8147	D_RCT-Tx1	N	Kept components	RCT
Drug	Anthracycline	D_RCT	Cell_line.Tx1	Plate.99	TMEM168	0.6	-0.288488258361874	pearson	1	Ttest_pvalue	Coefficient_of_eigenassay	SVD_pCMs_dplus3CT	NoPrepr	SVD	4321	D_RCT-Tx1	N	Kept components	RCT
Drug	Anthracycline	D_RCT	Cell_line.Tx1	Plate.99	TMEM169	0.6	-0.332313790570048	pearson	1	Ttest_pvalue	Coefficient_of_eigenassay	SVD_pCMs_dplus3CT	NoPrepr	SVD	3479	D_RCT-Tx1	N	Kept components	RCT
Drug	Anthracycline	D_RCT	Cell_line.Tx1	Plate.99	TMEM17	0.6	0.250308198588422	pearson	1	Ttest_pvalue	Coefficient_of_eigenassay	SVD_pCMs_dplus3CT	NoPrepr	SVD	5213	D_RCT-Tx1	N	Kept components	RCT
Drug	Anthracycline	D_RCT	Cell_line.Tx1	Plate.99	TMEM170A	0.6	0.299234953038127	pearson	1	Ttest_pvalue	Coefficient_of_eigenassay	SVD_pCMs_dplus3CT	NoPrepr	SVD	4107	D_RCT-Tx1	N	Kept components	RCT
Drug	Anthracycline	D_RCT	Cell_line.Tx1	Plate.99	TMEM170B	0.6	-0.193756143907469	pearson	1	Ttest_pvalue	Coefficient_of_eigenassay	SVD_pCMs_dplus3CT	NoPrepr	SVD	6715	D_RCT-Tx1	N	Kept components	RCT
Drug	Anthracycline	D_RCT	Cell_line.Tx1	Plate.99	TMEM173	0.6	0.239743717820082	pearson	1	Ttest_pvalue	Coefficient_of_eigenassay	SVD_pCMs_dplus3CT	NoPrepr	SVD	5469	D_RCT-Tx1	N	Kept components	RCT
Drug	Anthracycline	D_RCT	Cell_line.Tx1	Plate.99	TMEM175	0.6	-0.218551854998601	pearson	1	Ttest_pvalue	Coefficient_of_eigenassay	SVD_pCMs_dplus3CT	NoPrepr	SVD	6009	D_RCT-Tx1	N	Kept components	RCT
Drug	Anthracycline	D_RCT	Cell_line.Tx1	Plate.99	TMEM176A	0.6	0.305383233340582	pearson	1	Ttest_pvalue	Coefficient_of_eigenassay	SVD_pCMs_dplus3CT	NoPrepr	SVD	3971	D_RCT-Tx1	N	Kept components	RCT
Drug	Anthracycline	D_RCT	Cell_line.Tx1	Plate.99	TMEM176B	0.6	0.13088828139869	pearson	1	Ttest_pvalue	Coefficient_of_eigenassay	SVD_pCMs_dplus3CT	NoPrepr	SVD	8831	D_RCT-Tx1	N	Kept components	RCT
Drug	Anthracycline	D_RCT	Cell_line.Tx1	Plate.99	TMEM177	0.6	0.311419261612982	pearson	1	Ttest_pvalue	Coefficient_of_eigenassay	SVD_pCMs_dplus3CT	NoPrepr	SVD	3844	D_RCT-Tx1	N	Kept components	RCT
Drug	Anthracycline	D_RCT	Cell_line.Tx1	Plate.99	TMEM178A	0.6	-0.18498767753315	pearson	1	Ttest_pvalue	Coefficient_of_eigenassay	SVD_pCMs_dplus3CT	NoPrepr	SVD	6983	D_RCT-Tx1	N	Kept components	RCT
Drug	Anthracycline	D_RCT	Cell_line.Tx1	Plate.99	TMEM178B	0.6	-0.0376687725032665	pearson	1	Ttest_pvalue	Coefficient_of_eigenassay	SVD_pCMs_dplus3CT	NoPrepr	SVD	12761	D_RCT-Tx1	N	Kept components	RCT
Drug	Anthracycline	D_RCT	Cell_line.Tx1	Plate.99	TMEM179B	0.6	0.0978429572954976	pearson	1	Ttest_pvalue	Coefficient_of_eigenassay	SVD_pCMs_dplus3CT	NoPrepr	SVD	10072	D_RCT-Tx1	N	Kept components	RCT
Drug	Anthracycline	D_RCT	Cell_line.Tx1	Plate.99	TMEM18	0.6	-0.206656051354859	pearson	1	Ttest_pvalue	Coefficient_of_eigenassay	SVD_pCMs_dplus3CT	NoPrepr	SVD	6329	D_RCT-Tx1	N	Kept components	RCT
Drug	Anthracycline	D_RCT	Cell_line.Tx1	Plate.99	TMEM181	0.6	-0.01393116109196	pearson	1	Ttest_pvalue	Coefficient_of_eigenassay	SVD_pCMs_dplus3CT	NoPrepr	SVD	14141	D_RCT-Tx1	N	Kept components	RCT
Drug	Anthracycline	D_RCT	Cell_line.Tx1	Plate.99	TMEM182	0.6	0.246842252050771	pearson	1	Ttest_pvalue	Coefficient_of_eigenassay	SVD_pCMs_dplus3CT	NoPrepr	SVD	5293	D_RCT-Tx1	N	Kept components	RCT
Drug	Anthracycline	D_RCT	Cell_line.Tx1	Plate.99	TMEM183A	0.6	-0.13318015344552	pearson	1	Ttest_pvalue	Coefficient_of_eigenassay	SVD_pCMs_dplus3CT	NoPrepr	SVD	8742	D_RCT-Tx1	N	Kept components	RCT
Drug	Anthracycline	D_RCT	Cell_line.Tx1	Plate.99	TMEM183B	0.6	-0.870409477767988	pearson	1	Ttest_pvalue	Coefficient_of_eigenassay	SVD_pCMs_dplus3CT	NoPrepr	SVD	295	D_RCT-Tx1	N	Kept components	RCT
Drug	Anthracycline	D_RCT	Cell_line.Tx1	Plate.99	TMEM184A	0.6	0.215110976437864	pearson	1	Ttest_pvalue	Coefficient_of_eigenassay	SVD_pCMs_dplus3CT	NoPrepr	SVD	6114	D_RCT-Tx1	N	Kept components	RCT
Drug	Anthracycline	D_RCT	Cell_line.Tx1	Plate.99	TMEM184B	0.6	-0.100254676483295	pearson	1	Ttest_pvalue	Coefficient_of_eigenassay	SVD_pCMs_dplus3CT	NoPrepr	SVD	9980	D_RCT-Tx1	N	Kept components	RCT
Drug	Anthracycline	D_RCT	Cell_line.Tx1	Plate.99	TMEM184C	0.6	0.191857819559529	pearson	1	Ttest_pvalue	Coefficient_of_eigenassay	SVD_pCMs_dplus3CT	NoPrepr	SVD	6774	D_RCT-Tx1	N	Kept components	RCT
Drug	Anthracycline	D_RCT	Cell_line.Tx1	Plate.99	TMEM185A	0.6	0.00212721502902171	pearson	1	Ttest_pvalue	Coefficient_of_eigenassay	SVD_pCMs_dplus3CT	NoPrepr	SVD	15098	D_RCT-Tx1	N	Kept components	RCT
Drug	Anthracycline	D_RCT	Cell_line.Tx1	Plate.99	TMEM185B	0.6	0.266935790461115	pearson	1	Ttest_pvalue	Coefficient_of_eigenassay	SVD_pCMs_dplus3CT	NoPrepr	SVD	4805	D_RCT-Tx1	N	Kept components	RCT
Drug	Anthracycline	D_RCT	Cell_line.Tx1	Plate.99	TMEM186	0.6	0.0439565393138686	pearson	1	Ttest_pvalue	Coefficient_of_eigenassay	SVD_pCMs_dplus3CT	NoPrepr	SVD	12456	D_RCT-Tx1	N	Kept components	RCT
Drug	Anthracycline	D_RCT	Cell_line.Tx1	Plate.99	TMEM187	0.6	-0.309402968790037	pearson	1	Ttest_pvalue	Coefficient_of_eigenassay	SVD_pCMs_dplus3CT	NoPrepr	SVD	3879	D_RCT-Tx1	N	Kept components	RCT
Drug	Anthracycline	D_RCT	Cell_line.Tx1	Plate.99	TMEM189	0.6	0.189955959676512	pearson	1	Ttest_pvalue	Coefficient_of_eigenassay	SVD_pCMs_dplus3CT	NoPrepr	SVD	6835	D_RCT-Tx1	N	Kept components	RCT
Drug	Anthracycline	D_RCT	Cell_line.Tx1	Plate.99	TMEM19	0.6	-0.116318810619271	pearson	1	Ttest_pvalue	Coefficient_of_eigenassay	SVD_pCMs_dplus3CT	NoPrepr	SVD	9341	D_RCT-Tx1	N	Kept components	RCT
Drug	Anthracycline	D_RCT	Cell_line.Tx1	Plate.99	TMEM190	0.6	-0.0563379787108405	pearson	1	Ttest_pvalue	Coefficient_of_eigenassay	SVD_pCMs_dplus3CT	NoPrepr	SVD	11830	D_RCT-Tx1	N	Kept components	RCT
Drug	Anthracycline	D_RCT	Cell_line.Tx1	Plate.99	TMEM191B	0.6	0.549322367380553	pearson	1	Ttest_pvalue	Coefficient_of_eigenassay	SVD_pCMs_dplus3CT	NoPrepr	SVD	1278	D_RCT-Tx1	N	Kept components	RCT
Drug	Anthracycline	D_RCT	Cell_line.Tx1	Plate.99	TMEM191C	0.6	-0.0328612723322146	pearson	1	Ttest_pvalue	Coefficient_of_eigenassay	SVD_pCMs_dplus3CT	NoPrepr	SVD	13017	D_RCT-Tx1	N	Kept components	RCT
Drug	Anthracycline	D_RCT	Cell_line.Tx1	Plate.99	TMEM192	0.6	-0.126157625222357	pearson	1	Ttest_pvalue	Coefficient_of_eigenassay	SVD_pCMs_dplus3CT	NoPrepr	SVD	8994	D_RCT-Tx1	N	Kept components	RCT
Drug	Anthracycline	D_RCT	Cell_line.Tx1	Plate.99	TMEM196	0.6	-0.0560248629609223	pearson	1	Ttest_pvalue	Coefficient_of_eigenassay	SVD_pCMs_dplus3CT	NoPrepr	SVD	11841	D_RCT-Tx1	N	Kept components	RCT
Drug	Anthracycline	D_RCT	Cell_line.Tx1	Plate.99	TMEM198	0.6	0.323896874755793	pearson	1	Ttest_pvalue	Coefficient_of_eigenassay	SVD_pCMs_dplus3CT	NoPrepr	SVD	3641	D_RCT-Tx1	N	Kept components	RCT
Drug	Anthracycline	D_RCT	Cell_line.Tx1	Plate.99	TMEM199	0.6	0.189673925964387	pearson	1	Ttest_pvalue	Coefficient_of_eigenassay	SVD_pCMs_dplus3CT	NoPrepr	SVD	6848	D_RCT-Tx1	N	Kept components	RCT
Drug	Anthracycline	D_RCT	Cell_line.Tx1	Plate.99	TMEM200A	0.6	-0.0337056261417236	pearson	1	Ttest_pvalue	Coefficient_of_eigenassay	SVD_pCMs_dplus3CT	NoPrepr	SVD	12969	D_RCT-Tx1	N	Kept components	RCT
Drug	Anthracycline	D_RCT	Cell_line.Tx1	Plate.99	TMEM200B	0.6	-0.0046018055368736	pearson	1	Ttest_pvalue	Coefficient_of_eigenassay	SVD_pCMs_dplus3CT	NoPrepr	SVD	14864	D_RCT-Tx1	N	Kept components	RCT
Drug	Anthracycline	D_RCT	Cell_line.Tx1	Plate.99	TMEM200C	0.6	-0.414851353342399	pearson	1	Ttest_pvalue	Coefficient_of_eigenassay	SVD_pCMs_dplus3CT	NoPrepr	SVD	2351	D_RCT-Tx1	N	Kept components	RCT
Drug	Anthracycline	D_RCT	Cell_line.Tx1	Plate.99	TMEM201	0.6	-0.0249683018980258	pearson	1	Ttest_pvalue	Coefficient_of_eigenassay	SVD_pCMs_dplus3CT	NoPrepr	SVD	13474	D_RCT-Tx1	N	Kept components	RCT
Drug	Anthracycline	D_RCT	Cell_line.Tx1	Plate.99	TMEM203	0.6	-0.196377637853695	pearson	1	Ttest_pvalue	Coefficient_of_eigenassay	SVD_pCMs_dplus3CT	NoPrepr	SVD	6634	D_RCT-Tx1	N	Kept components	RCT
Drug	Anthracycline	D_RCT	Cell_line.Tx1	Plate.99	TMEM204	0.6	-0.123690222807169	pearson	1	Ttest_pvalue	Coefficient_of_eigenassay	SVD_pCMs_dplus3CT	NoPrepr	SVD	9078	D_RCT-Tx1	N	Kept components	RCT
Drug	Anthracycline	D_RCT	Cell_line.Tx1	Plate.99	TMEM205	0.6	-0.192456425025063	pearson	1	Ttest_pvalue	Coefficient_of_eigenassay	SVD_pCMs_dplus3CT	NoPrepr	SVD	6755	D_RCT-Tx1	N	Kept components	RCT
Drug	Anthracycline	D_RCT	Cell_line.Tx1	Plate.99	TMEM206	0.6	-0.251015577788335	pearson	1	Ttest_pvalue	Coefficient_of_eigenassay	SVD_pCMs_dplus3CT	NoPrepr	SVD	5196	D_RCT-Tx1	N	Kept components	RCT
Drug	Anthracycline	D_RCT	Cell_line.Tx1	Plate.99	TMEM208	0.6	-0.0760704365286432	pearson	1	Ttest_pvalue	Coefficient_of_eigenassay	SVD_pCMs_dplus3CT	NoPrepr	SVD	10988	D_RCT-Tx1	N	Kept components	RCT
Drug	Anthracycline	D_RCT	Cell_line.Tx1	Plate.99	TMEM209	0.6	0.292039377082062	pearson	1	Ttest_pvalue	Coefficient_of_eigenassay	SVD_pCMs_dplus3CT	NoPrepr	SVD	4257	D_RCT-Tx1	N	Kept components	RCT
Drug	Anthracycline	D_RCT	Cell_line.Tx1	Plate.99	TMEM214	0.6	0.00886886432380064	pearson	1	Ttest_pvalue	Coefficient_of_eigenassay	SVD_pCMs_dplus3CT	NoPrepr	SVD	14533	D_RCT-Tx1	N	Kept components	RCT
Drug	Anthracycline	D_RCT	Cell_line.Tx1	Plate.99	TMEM215	0.6	-0.189905182049832	pearson	1	Ttest_pvalue	Coefficient_of_eigenassay	SVD_pCMs_dplus3CT	NoPrepr	SVD	6839	D_RCT-Tx1	N	Kept components	RCT
Drug	Anthracycline	D_RCT	Cell_line.Tx1	Plate.99	TMEM216	0.6	-0.458484808816943	pearson	1	Ttest_pvalue	Coefficient_of_eigenassay	SVD_pCMs_dplus3CT	NoPrepr	SVD	1911	D_RCT-Tx1	N	Kept components	RCT
Drug	Anthracycline	D_RCT	Cell_line.Tx1	Plate.99	TMEM217	0.6	-0.0960730619555954	pearson	1	Ttest_pvalue	Coefficient_of_eigenassay	SVD_pCMs_dplus3CT	NoPrepr	SVD	10145	D_RCT-Tx1	N	Kept components	RCT
Drug	Anthracycline	D_RCT	Cell_line.Tx1	Plate.99	TMEM218	0.6	0.0831501788263164	pearson	1	Ttest_pvalue	Coefficient_of_eigenassay	SVD_pCMs_dplus3CT	NoPrepr	SVD	10664	D_RCT-Tx1	N	Kept components	RCT
Drug	Anthracycline	D_RCT	Cell_line.Tx1	Plate.99	TMEM219	0.6	0.355255372820403	pearson	1	Ttest_pvalue	Coefficient_of_eigenassay	SVD_pCMs_dplus3CT	NoPrepr	SVD	3116	D_RCT-Tx1	N	Kept components	RCT
Drug	Anthracycline	D_RCT	Cell_line.Tx1	Plate.99	TMEM220	0.6	0.0930232394596541	pearson	1	Ttest_pvalue	Coefficient_of_eigenassay	SVD_pCMs_dplus3CT	NoPrepr	SVD	10260	D_RCT-Tx1	N	Kept components	RCT
Drug	Anthracycline	D_RCT	Cell_line.Tx1	Plate.99	TMEM221	0.6	0.1407320059268	pearson	1	Ttest_pvalue	Coefficient_of_eigenassay	SVD_pCMs_dplus3CT	NoPrepr	SVD	8450	D_RCT-Tx1	N	Kept components	RCT
Drug	Anthracycline	D_RCT	Cell_line.Tx1	Plate.99	TMEM222	0.6	0.41881330297867	pearson	1	Ttest_pvalue	Coefficient_of_eigenassay	SVD_pCMs_dplus3CT	NoPrepr	SVD	2306	D_RCT-Tx1	N	Kept components	RCT
Drug	Anthracycline	D_RCT	Cell_line.Tx1	Plate.99	TMEM223	0.6	0.0651118294467351	pearson	1	Ttest_pvalue	Coefficient_of_eigenassay	SVD_pCMs_dplus3CT	NoPrepr	SVD	11445	D_RCT-Tx1	N	Kept components	RCT
Drug	Anthracycline	D_RCT	Cell_line.Tx1	Plate.99	TMEM225B	0.6	-0.183171177077382	pearson	1	Ttest_pvalue	Coefficient_of_eigenassay	SVD_pCMs_dplus3CT	NoPrepr	SVD	7045	D_RCT-Tx1	N	Kept components	RCT
Drug	Anthracycline	D_RCT	Cell_line.Tx1	Plate.99	TMEM229A	0.6	-0.0131374877352392	pearson	1	Ttest_pvalue	Coefficient_of_eigenassay	SVD_pCMs_dplus3CT	NoPrepr	SVD	14200	D_RCT-Tx1	N	Kept components	RCT
Drug	Anthracycline	D_RCT	Cell_line.Tx1	Plate.99	TMEM229B	0.6	-0.434770670103581	pearson	1	Ttest_pvalue	Coefficient_of_eigenassay	SVD_pCMs_dplus3CT	NoPrepr	SVD	2135	D_RCT-Tx1	N	Kept components	RCT
Drug	Anthracycline	D_RCT	Cell_line.Tx1	Plate.99	TMEM230	0.6	0.113806186855809	pearson	1	Ttest_pvalue	Coefficient_of_eigenassay	SVD_pCMs_dplus3CT	NoPrepr	SVD	9433	D_RCT-Tx1	N	Kept components	RCT
Drug	Anthracycline	D_RCT	Cell_line.Tx1	Plate.99	TMEM231	0.6	0.00375132143334451	pearson	1	Ttest_pvalue	Coefficient_of_eigenassay	SVD_pCMs_dplus3CT	NoPrepr	SVD	14941	D_RCT-Tx1	N	Kept components	RCT
Drug	Anthracycline	D_RCT	Cell_line.Tx1	Plate.99	TMEM232	0.6	-0.204042690607071	pearson	1	Ttest_pvalue	Coefficient_of_eigenassay	SVD_pCMs_dplus3CT	NoPrepr	SVD	6418	D_RCT-Tx1	N	Kept components	RCT
Drug	Anthracycline	D_RCT	Cell_line.Tx1	Plate.99	TMEM233	0.6	0.103918220372421	pearson	1	Ttest_pvalue	Coefficient_of_eigenassay	SVD_pCMs_dplus3CT	NoPrepr	SVD	9833	D_RCT-Tx1	N	Kept components	RCT
Drug	Anthracycline	D_RCT	Cell_line.Tx1	Plate.99	TMEM234	0.6	0.653020722271618	pearson	1	Ttest_pvalue	Coefficient_of_eigenassay	SVD_pCMs_dplus3CT	NoPrepr	SVD	794	D_RCT-Tx1	N	Kept components	RCT
Drug	Anthracycline	D_RCT	Cell_line.Tx1	Plate.99	TMEM235	0.6	0.00114280410839795	pearson	1	Ttest_pvalue	Coefficient_of_eigenassay	SVD_pCMs_dplus3CT	NoPrepr	SVD	15183	D_RCT-Tx1	N	Kept components	RCT
Drug	Anthracycline	D_RCT	Cell_line.Tx1	Plate.99	TMEM236	0.6	-0.0419517216135587	pearson	1	Ttest_pvalue	Coefficient_of_eigenassay	SVD_pCMs_dplus3CT	NoPrepr	SVD	12549	D_RCT-Tx1	N	Kept components	RCT
Drug	Anthracycline	D_RCT	Cell_line.Tx1	Plate.99	TMEM237	0.6	0.0911623645803795	pearson	1	Ttest_pvalue	Coefficient_of_eigenassay	SVD_pCMs_dplus3CT	NoPrepr	SVD	10336	D_RCT-Tx1	N	Kept components	RCT
Drug	Anthracycline	D_RCT	Cell_line.Tx1	Plate.99	TMEM238	0.6	-0.0134833785710933	pearson	1	Ttest_pvalue	Coefficient_of_eigenassay	SVD_pCMs_dplus3CT	NoPrepr	SVD	14176	D_RCT-Tx1	N	Kept components	RCT
Drug	Anthracycline	D_RCT	Cell_line.Tx1	Plate.99	TMEM240	0.6	-0.141932603171052	pearson	1	Ttest_pvalue	Coefficient_of_eigenassay	SVD_pCMs_dplus3CT	NoPrepr	SVD	8413	D_RCT-Tx1	N	Kept components	RCT
Drug	Anthracycline	D_RCT	Cell_line.Tx1	Plate.99	TMEM241	0.6	0.172829279435808	pearson	1	Ttest_pvalue	Coefficient_of_eigenassay	SVD_pCMs_dplus3CT	NoPrepr	SVD	7381	D_RCT-Tx1	N	Kept components	RCT
Drug	Anthracycline	D_RCT	Cell_line.Tx1	Plate.99	TMEM242	0.6	0.154398899614032	pearson	1	Ttest_pvalue	Coefficient_of_eigenassay	SVD_pCMs_dplus3CT	NoPrepr	SVD	7987	D_RCT-Tx1	N	Kept components	RCT
Drug	Anthracycline	D_RCT	Cell_line.Tx1	Plate.99	TMEM243	0.6	-0.0258262450540634	pearson	1	Ttest_pvalue	Coefficient_of_eigenassay	SVD_pCMs_dplus3CT	NoPrepr	SVD	13416	D_RCT-Tx1	N	Kept components	RCT
Drug	Anthracycline	D_RCT	Cell_line.Tx1	Plate.99	TMEM245	0.6	-0.0732608830339526	pearson	1	Ttest_pvalue	Coefficient_of_eigenassay	SVD_pCMs_dplus3CT	NoPrepr	SVD	11120	D_RCT-Tx1	N	Kept components	RCT
Drug	Anthracycline	D_RCT	Cell_line.Tx1	Plate.99	TMEM246	0.6	-0.0644107507454916	pearson	1	Ttest_pvalue	Coefficient_of_eigenassay	SVD_pCMs_dplus3CT	NoPrepr	SVD	11479	D_RCT-Tx1	N	Kept components	RCT
Drug	Anthracycline	D_RCT	Cell_line.Tx1	Plate.99	TMEM248	0.6	-0.540141973668303	pearson	1	Ttest_pvalue	Coefficient_of_eigenassay	SVD_pCMs_dplus3CT	NoPrepr	SVD	1332	D_RCT-Tx1	N	Kept components	RCT
Drug	Anthracycline	D_RCT	Cell_line.Tx1	Plate.99	TMEM249	0.6	-0.209682682723	pearson	1	Ttest_pvalue	Coefficient_of_eigenassay	SVD_pCMs_dplus3CT	NoPrepr	SVD	6249	D_RCT-Tx1	N	Kept components	RCT
Drug	Anthracycline	D_RCT	Cell_line.Tx1	Plate.99	TMEM25	0.6	0.119077490144547	pearson	1	Ttest_pvalue	Coefficient_of_eigenassay	SVD_pCMs_dplus3CT	NoPrepr	SVD	9237	D_RCT-Tx1	N	Kept components	RCT
Drug	Anthracycline	D_RCT	Cell_line.Tx1	Plate.99	TMEM250	0.6	-0.23087987800327	pearson	1	Ttest_pvalue	Coefficient_of_eigenassay	SVD_pCMs_dplus3CT	NoPrepr	SVD	5698	D_RCT-Tx1	N	Kept components	RCT
Drug	Anthracycline	D_RCT	Cell_line.Tx1	Plate.99	TMEM252	0.6	-0.0201743789723123	pearson	1	Ttest_pvalue	Coefficient_of_eigenassay	SVD_pCMs_dplus3CT	NoPrepr	SVD	13752	D_RCT-Tx1	N	Kept components	RCT
Drug	Anthracycline	D_RCT	Cell_line.Tx1	Plate.99	TMEM253	0.6	-0.365589869211183	pearson	1	Ttest_pvalue	Coefficient_of_eigenassay	SVD_pCMs_dplus3CT	NoPrepr	SVD	2963	D_RCT-Tx1	N	Kept components	RCT
Drug	Anthracycline	D_RCT	Cell_line.Tx1	Plate.99	TMEM254	0.6	0.242257861193307	pearson	1	Ttest_pvalue	Coefficient_of_eigenassay	SVD_pCMs_dplus3CT	NoPrepr	SVD	5399	D_RCT-Tx1	N	Kept components	RCT
Drug	Anthracycline	D_RCT	Cell_line.Tx1	Plate.99	TMEM255A	0.6	-0.852951536178186	pearson	1	Ttest_pvalue	Coefficient_of_eigenassay	SVD_pCMs_dplus3CT	NoPrepr	SVD	325	D_RCT-Tx1	N	Kept components	RCT
Drug	Anthracycline	D_RCT	Cell_line.Tx1	Plate.99	TMEM255B	0.6	0.49033326056171	pearson	1	Ttest_pvalue	Coefficient_of_eigenassay	SVD_pCMs_dplus3CT	NoPrepr	SVD	1676	D_RCT-Tx1	N	Kept components	RCT
Drug	Anthracycline	D_RCT	Cell_line.Tx1	Plate.99	TMEM256	0.6	0.223049959948421	pearson	1	Ttest_pvalue	Coefficient_of_eigenassay	SVD_pCMs_dplus3CT	NoPrepr	SVD	5906	D_RCT-Tx1	N	Kept components	RCT
Drug	Anthracycline	D_RCT	Cell_line.Tx1	Plate.99	TMEM258	0.6	-0.760295125524874	pearson	1	Ttest_pvalue	Coefficient_of_eigenassay	SVD_pCMs_dplus3CT	NoPrepr	SVD	484	D_RCT-Tx1	N	Kept components	RCT
Drug	Anthracycline	D_RCT	Cell_line.Tx1	Plate.99	TMEM259	0.6	-0.21409515173279	pearson	1	Ttest_pvalue	Coefficient_of_eigenassay	SVD_pCMs_dplus3CT	NoPrepr	SVD	6132	D_RCT-Tx1	N	Kept components	RCT
Drug	Anthracycline	D_RCT	Cell_line.Tx1	Plate.99	TMEM26	0.6	0.34881887121742	pearson	1	Ttest_pvalue	Coefficient_of_eigenassay	SVD_pCMs_dplus3CT	NoPrepr	SVD	3210	D_RCT-Tx1	N	Kept components	RCT
Drug	Anthracycline	D_RCT	Cell_line.Tx1	Plate.99	TMEM260	0.6	-0.176717625447246	pearson	1	Ttest_pvalue	Coefficient_of_eigenassay	SVD_pCMs_dplus3CT	NoPrepr	SVD	7259	D_RCT-Tx1	N	Kept components	RCT
Drug	Anthracycline	D_RCT	Cell_line.Tx1	Plate.99	TMEM263	0.6	0.306527108124118	pearson	1	Ttest_pvalue	Coefficient_of_eigenassay	SVD_pCMs_dplus3CT	NoPrepr	SVD	3944	D_RCT-Tx1	N	Kept components	RCT
Drug	Anthracycline	D_RCT	Cell_line.Tx1	Plate.99	TMEM265	0.6	0.370303843804596	pearson	1	Ttest_pvalue	Coefficient_of_eigenassay	SVD_pCMs_dplus3CT	NoPrepr	SVD	2892	D_RCT-Tx1	N	Kept components	RCT
Drug	Anthracycline	D_RCT	Cell_line.Tx1	Plate.99	TMEM266	0.6	0.0587960423667158	pearson	1	Ttest_pvalue	Coefficient_of_eigenassay	SVD_pCMs_dplus3CT	NoPrepr	SVD	11722	D_RCT-Tx1	N	Kept components	RCT
Drug	Anthracycline	D_RCT	Cell_line.Tx1	Plate.99	TMEM267	0.6	0.0295382011196723	pearson	1	Ttest_pvalue	Coefficient_of_eigenassay	SVD_pCMs_dplus3CT	NoPrepr	SVD	13208	D_RCT-Tx1	N	Kept components	RCT
Drug	Anthracycline	D_RCT	Cell_line.Tx1	Plate.99	TMEM268	0.6	0.322599455232324	pearson	1	Ttest_pvalue	Coefficient_of_eigenassay	SVD_pCMs_dplus3CT	NoPrepr	SVD	3663	D_RCT-Tx1	N	Kept components	RCT
Drug	Anthracycline	D_RCT	Cell_line.Tx1	Plate.99	TMEM30A	0.6	0.367783614225351	pearson	1	Ttest_pvalue	Coefficient_of_eigenassay	SVD_pCMs_dplus3CT	NoPrepr	SVD	2927	D_RCT-Tx1	N	Kept components	RCT
Drug	Anthracycline	D_RCT	Cell_line.Tx1	Plate.99	TMEM30B	0.6	0.00232921055396982	pearson	1	Ttest_pvalue	Coefficient_of_eigenassay	SVD_pCMs_dplus3CT	NoPrepr	SVD	15075	D_RCT-Tx1	N	Kept components	RCT
Drug	Anthracycline	D_RCT	Cell_line.Tx1	Plate.99	TMEM33	0.6	0.128106783507101	pearson	1	Ttest_pvalue	Coefficient_of_eigenassay	SVD_pCMs_dplus3CT	NoPrepr	SVD	8924	D_RCT-Tx1	N	Kept components	RCT
Drug	Anthracycline	D_RCT	Cell_line.Tx1	Plate.99	TMEM35A	0.6	-0.473853515839323	pearson	1	Ttest_pvalue	Coefficient_of_eigenassay	SVD_pCMs_dplus3CT	NoPrepr	SVD	1799	D_RCT-Tx1	N	Kept components	RCT
Drug	Anthracycline	D_RCT	Cell_line.Tx1	Plate.99	TMEM35B	0.6	0.0740507241712821	pearson	1	Ttest_pvalue	Coefficient_of_eigenassay	SVD_pCMs_dplus3CT	NoPrepr	SVD	11082	D_RCT-Tx1	N	Kept components	RCT
Drug	Anthracycline	D_RCT	Cell_line.Tx1	Plate.99	TMEM37	0.6	-0.647850255856985	pearson	1	Ttest_pvalue	Coefficient_of_eigenassay	SVD_pCMs_dplus3CT	NoPrepr	SVD	813	D_RCT-Tx1	N	Kept components	RCT
Drug	Anthracycline	D_RCT	Cell_line.Tx1	Plate.99	TMEM38A	0.6	-0.213496025773716	pearson	1	Ttest_pvalue	Coefficient_of_eigenassay	SVD_pCMs_dplus3CT	NoPrepr	SVD	6148	D_RCT-Tx1	N	Kept components	RCT
Drug	Anthracycline	D_RCT	Cell_line.Tx1	Plate.99	TMEM38B	0.6	0.0363075931098698	pearson	1	Ttest_pvalue	Coefficient_of_eigenassay	SVD_pCMs_dplus3CT	NoPrepr	SVD	12827	D_RCT-Tx1	N	Kept components	RCT
Drug	Anthracycline	D_RCT	Cell_line.Tx1	Plate.99	TMEM39A	0.6	0.257150175212298	pearson	1	Ttest_pvalue	Coefficient_of_eigenassay	SVD_pCMs_dplus3CT	NoPrepr	SVD	5066	D_RCT-Tx1	N	Kept components	RCT
Drug	Anthracycline	D_RCT	Cell_line.Tx1	Plate.99	TMEM39B	0.6	-0.321641089304857	pearson	1	Ttest_pvalue	Coefficient_of_eigenassay	SVD_pCMs_dplus3CT	NoPrepr	SVD	3678	D_RCT-Tx1	N	Kept components	RCT
Drug	Anthracycline	D_RCT	Cell_line.Tx1	Plate.99	TMEM40	0.6	-0.442528409669808	pearson	1	Ttest_pvalue	Coefficient_of_eigenassay	SVD_pCMs_dplus3CT	NoPrepr	SVD	2060	D_RCT-Tx1	N	Kept components	RCT
Drug	Anthracycline	D_RCT	Cell_line.Tx1	Plate.99	TMEM41A	0.6	-0.493930543623715	pearson	1	Ttest_pvalue	Coefficient_of_eigenassay	SVD_pCMs_dplus3CT	NoPrepr	SVD	1650	D_RCT-Tx1	N	Kept components	RCT
Drug	Anthracycline	D_RCT	Cell_line.Tx1	Plate.99	TMEM41B	0.6	-0.523352736296778	pearson	1	Ttest_pvalue	Coefficient_of_eigenassay	SVD_pCMs_dplus3CT	NoPrepr	SVD	1446	D_RCT-Tx1	N	Kept components	RCT
Drug	Anthracycline	D_RCT	Cell_line.Tx1	Plate.99	TMEM42	0.6	0.129124666941152	pearson	1	Ttest_pvalue	Coefficient_of_eigenassay	SVD_pCMs_dplus3CT	NoPrepr	SVD	8891	D_RCT-Tx1	N	Kept components	RCT
Drug	Anthracycline	D_RCT	Cell_line.Tx1	Plate.99	TMEM43	0.6	-0.0265836889997092	pearson	1	Ttest_pvalue	Coefficient_of_eigenassay	SVD_pCMs_dplus3CT	NoPrepr	SVD	13377	D_RCT-Tx1	N	Kept components	RCT
Drug	Anthracycline	D_RCT	Cell_line.Tx1	Plate.99	TMEM44	0.6	-0.484237380213816	pearson	1	Ttest_pvalue	Coefficient_of_eigenassay	SVD_pCMs_dplus3CT	NoPrepr	SVD	1716	D_RCT-Tx1	N	Kept components	RCT
Drug	Anthracycline	D_RCT	Cell_line.Tx1	Plate.99	TMEM45A	0.6	-0.000954116518278811	pearson	1	Ttest_pvalue	Coefficient_of_eigenassay	SVD_pCMs_dplus3CT	NoPrepr	SVD	15204	D_RCT-Tx1	N	Kept components	RCT
Drug	Anthracycline	D_RCT	Cell_line.Tx1	Plate.99	TMEM45B	0.6	0.226898304478068	pearson	1	Ttest_pvalue	Coefficient_of_eigenassay	SVD_pCMs_dplus3CT	NoPrepr	SVD	5822	D_RCT-Tx1	N	Kept components	RCT
Drug	Anthracycline	D_RCT	Cell_line.Tx1	Plate.99	TMEM47	0.6	0.934836266284979	pearson	1	Ttest_pvalue	Coefficient_of_eigenassay	SVD_pCMs_dplus3CT	NoPrepr	SVD	235	D_RCT-Tx1	N	Kept components	RCT
Drug	Anthracycline	D_RCT	Cell_line.Tx1	Plate.99	TMEM50A	0.6	0.195826741072175	pearson	1	Ttest_pvalue	Coefficient_of_eigenassay	SVD_pCMs_dplus3CT	NoPrepr	SVD	6653	D_RCT-Tx1	N	Kept components	RCT
Drug	Anthracycline	D_RCT	Cell_line.Tx1	Plate.99	TMEM51	0.6	-0.66684492410589	pearson	1	Ttest_pvalue	Coefficient_of_eigenassay	SVD_pCMs_dplus3CT	NoPrepr	SVD	738	D_RCT-Tx1	N	Kept components	RCT
Drug	Anthracycline	D_RCT	Cell_line.Tx1	Plate.99	TMEM52	0.6	-0.017598086812217	pearson	1	Ttest_pvalue	Coefficient_of_eigenassay	SVD_pCMs_dplus3CT	NoPrepr	SVD	13907	D_RCT-Tx1	N	Kept components	RCT
Drug	Anthracycline	D_RCT	Cell_line.Tx1	Plate.99	TMEM53	0.6	0.119305590486593	pearson	1	Ttest_pvalue	Coefficient_of_eigenassay	SVD_pCMs_dplus3CT	NoPrepr	SVD	9230	D_RCT-Tx1	N	Kept components	RCT
Drug	Anthracycline	D_RCT	Cell_line.Tx1	Plate.99	TMEM54	0.6	-0.675975431436537	pearson	1	Ttest_pvalue	Coefficient_of_eigenassay	SVD_pCMs_dplus3CT	NoPrepr	SVD	710	D_RCT-Tx1	N	Kept components	RCT
Drug	Anthracycline	D_RCT	Cell_line.Tx1	Plate.99	TMEM56	0.6	-0.558787909420052	pearson	1	Ttest_pvalue	Coefficient_of_eigenassay	SVD_pCMs_dplus3CT	NoPrepr	SVD	1219	D_RCT-Tx1	N	Kept components	RCT
Drug	Anthracycline	D_RCT	Cell_line.Tx1	Plate.99	TMEM56-RWDD3	0.6	-0.00646192027221907	pearson	1	Ttest_pvalue	Coefficient_of_eigenassay	SVD_pCMs_dplus3CT	NoPrepr	SVD	14715	D_RCT-Tx1	N	Kept components	RCT
Drug	Anthracycline	D_RCT	Cell_line.Tx1	Plate.99	TMEM59	0.6	-0.00448691418490594	pearson	1	Ttest_pvalue	Coefficient_of_eigenassay	SVD_pCMs_dplus3CT	NoPrepr	SVD	14873	D_RCT-Tx1	N	Kept components	RCT
Drug	Anthracycline	D_RCT	Cell_line.Tx1	Plate.99	TMEM59L	0.6	-0.414245354649397	pearson	1	Ttest_pvalue	Coefficient_of_eigenassay	SVD_pCMs_dplus3CT	NoPrepr	SVD	2357	D_RCT-Tx1	N	Kept components	RCT
Drug	Anthracycline	D_RCT	Cell_line.Tx1	Plate.99	TMEM60	0.6	0.197101455452066	pearson	1	Ttest_pvalue	Coefficient_of_eigenassay	SVD_pCMs_dplus3CT	NoPrepr	SVD	6621	D_RCT-Tx1	N	Kept components	RCT
Drug	Anthracycline	D_RCT	Cell_line.Tx1	Plate.99	TMEM62	0.6	0.0524062371068955	pearson	1	Ttest_pvalue	Coefficient_of_eigenassay	SVD_pCMs_dplus3CT	NoPrepr	SVD	12030	D_RCT-Tx1	N	Kept components	RCT
Drug	Anthracycline	D_RCT	Cell_line.Tx1	Plate.99	TMEM63A	0.6	0.0885800196835567	pearson	1	Ttest_pvalue	Coefficient_of_eigenassay	SVD_pCMs_dplus3CT	NoPrepr	SVD	10458	D_RCT-Tx1	N	Kept components	RCT
Drug	Anthracycline	D_RCT	Cell_line.Tx1	Plate.99	TMEM63B	0.6	-0.156800956334728	pearson	1	Ttest_pvalue	Coefficient_of_eigenassay	SVD_pCMs_dplus3CT	NoPrepr	SVD	7905	D_RCT-Tx1	N	Kept components	RCT
Drug	Anthracycline	D_RCT	Cell_line.Tx1	Plate.99	TMEM63C	0.6	0.0121220741907208	pearson	1	Ttest_pvalue	Coefficient_of_eigenassay	SVD_pCMs_dplus3CT	NoPrepr	SVD	14274	D_RCT-Tx1	N	Kept components	RCT
Drug	Anthracycline	D_RCT	Cell_line.Tx1	Plate.99	TMEM64	0.6	0.0576761896663698	pearson	1	Ttest_pvalue	Coefficient_of_eigenassay	SVD_pCMs_dplus3CT	NoPrepr	SVD	11761	D_RCT-Tx1	N	Kept components	RCT
Drug	Anthracycline	D_RCT	Cell_line.Tx1	Plate.99	TMEM65	0.6	-0.0311414626597058	pearson	1	Ttest_pvalue	Coefficient_of_eigenassay	SVD_pCMs_dplus3CT	NoPrepr	SVD	13119	D_RCT-Tx1	N	Kept components	RCT
Drug	Anthracycline	D_RCT	Cell_line.Tx1	Plate.99	TMEM67	0.6	-0.289884364585433	pearson	1	Ttest_pvalue	Coefficient_of_eigenassay	SVD_pCMs_dplus3CT	NoPrepr	SVD	4297	D_RCT-Tx1	N	Kept components	RCT
Drug	Anthracycline	D_RCT	Cell_line.Tx1	Plate.99	TMEM68	0.6	-0.0935979691054772	pearson	1	Ttest_pvalue	Coefficient_of_eigenassay	SVD_pCMs_dplus3CT	NoPrepr	SVD	10242	D_RCT-Tx1	N	Kept components	RCT
Drug	Anthracycline	D_RCT	Cell_line.Tx1	Plate.99	TMEM69	0.6	0.128326429317156	pearson	1	Ttest_pvalue	Coefficient_of_eigenassay	SVD_pCMs_dplus3CT	NoPrepr	SVD	8916	D_RCT-Tx1	N	Kept components	RCT
Drug	Anthracycline	D_RCT	Cell_line.Tx1	Plate.99	TMEM70	0.6	0.149792111478008	pearson	1	Ttest_pvalue	Coefficient_of_eigenassay	SVD_pCMs_dplus3CT	NoPrepr	SVD	8129	D_RCT-Tx1	N	Kept components	RCT
Drug	Anthracycline	D_RCT	Cell_line.Tx1	Plate.99	TMEM71	0.6	-0.642110405320843	pearson	1	Ttest_pvalue	Coefficient_of_eigenassay	SVD_pCMs_dplus3CT	NoPrepr	SVD	834	D_RCT-Tx1	N	Kept components	RCT
Drug	Anthracycline	D_RCT	Cell_line.Tx1	Plate.99	TMEM72	0.6	-0.50506225670994	pearson	1	Ttest_pvalue	Coefficient_of_eigenassay	SVD_pCMs_dplus3CT	NoPrepr	SVD	1567	D_RCT-Tx1	N	Kept components	RCT
Drug	Anthracycline	D_RCT	Cell_line.Tx1	Plate.99	TMEM74	0.6	-0.0307455940806197	pearson	1	Ttest_pvalue	Coefficient_of_eigenassay	SVD_pCMs_dplus3CT	NoPrepr	SVD	13144	D_RCT-Tx1	N	Kept components	RCT
Drug	Anthracycline	D_RCT	Cell_line.Tx1	Plate.99	TMEM74B	0.6	-0.190169731118648	pearson	1	Ttest_pvalue	Coefficient_of_eigenassay	SVD_pCMs_dplus3CT	NoPrepr	SVD	6826	D_RCT-Tx1	N	Kept components	RCT
Drug	Anthracycline	D_RCT	Cell_line.Tx1	Plate.99	TMEM79	0.6	-0.122512023680356	pearson	1	Ttest_pvalue	Coefficient_of_eigenassay	SVD_pCMs_dplus3CT	NoPrepr	SVD	9122	D_RCT-Tx1	N	Kept components	RCT
Drug	Anthracycline	D_RCT	Cell_line.Tx1	Plate.99	TMEM80	0.6	0.0375738554209671	pearson	1	Ttest_pvalue	Coefficient_of_eigenassay	SVD_pCMs_dplus3CT	NoPrepr	SVD	12762	D_RCT-Tx1	N	Kept components	RCT
Drug	Anthracycline	D_RCT	Cell_line.Tx1	Plate.99	TMEM81	0.6	-0.316481674336259	pearson	1	Ttest_pvalue	Coefficient_of_eigenassay	SVD_pCMs_dplus3CT	NoPrepr	SVD	3745	D_RCT-Tx1	N	Kept components	RCT
Drug	Anthracycline	D_RCT	Cell_line.Tx1	Plate.99	TMEM86A	0.6	-0.143862793962816	pearson	1	Ttest_pvalue	Coefficient_of_eigenassay	SVD_pCMs_dplus3CT	NoPrepr	SVD	8343	D_RCT-Tx1	N	Kept components	RCT
Drug	Anthracycline	D_RCT	Cell_line.Tx1	Plate.99	TMEM86B	0.6	0.00673533075888863	pearson	1	Ttest_pvalue	Coefficient_of_eigenassay	SVD_pCMs_dplus3CT	NoPrepr	SVD	14693	D_RCT-Tx1	N	Kept components	RCT
Drug	Anthracycline	D_RCT	Cell_line.Tx1	Plate.99	TMEM87A	0.6	0.0968758697276917	pearson	1	Ttest_pvalue	Coefficient_of_eigenassay	SVD_pCMs_dplus3CT	NoPrepr	SVD	10113	D_RCT-Tx1	N	Kept components	RCT
Drug	Anthracycline	D_RCT	Cell_line.Tx1	Plate.99	TMEM87B	0.6	0.0542189104607086	pearson	1	Ttest_pvalue	Coefficient_of_eigenassay	SVD_pCMs_dplus3CT	NoPrepr	SVD	11939	D_RCT-Tx1	N	Kept components	RCT
Drug	Anthracycline	D_RCT	Cell_line.Tx1	Plate.99	TMEM88	0.6	0.600569679075337	pearson	1	Ttest_pvalue	Coefficient_of_eigenassay	SVD_pCMs_dplus3CT	NoPrepr	SVD	994	D_RCT-Tx1	N	Kept components	RCT
Drug	Anthracycline	D_RCT	Cell_line.Tx1	Plate.99	TMEM8A	0.6	-0.0435975144002575	pearson	1	Ttest_pvalue	Coefficient_of_eigenassay	SVD_pCMs_dplus3CT	NoPrepr	SVD	12470	D_RCT-Tx1	N	Kept components	RCT
Drug	Anthracycline	D_RCT	Cell_line.Tx1	Plate.99	TMEM8B	0.6	-0.363259888534828	pearson	1	Ttest_pvalue	Coefficient_of_eigenassay	SVD_pCMs_dplus3CT	NoPrepr	SVD	2993	D_RCT-Tx1	N	Kept components	RCT
Drug	Anthracycline	D_RCT	Cell_line.Tx1	Plate.99	TMEM9	0.6	0.0410634315817434	pearson	1	Ttest_pvalue	Coefficient_of_eigenassay	SVD_pCMs_dplus3CT	NoPrepr	SVD	12591	D_RCT-Tx1	N	Kept components	RCT
Drug	Anthracycline	D_RCT	Cell_line.Tx1	Plate.99	TMEM91	0.6	-0.265607981509863	pearson	1	Ttest_pvalue	Coefficient_of_eigenassay	SVD_pCMs_dplus3CT	NoPrepr	SVD	4839	D_RCT-Tx1	N	Kept components	RCT
Drug	Anthracycline	D_RCT	Cell_line.Tx1	Plate.99	TMEM92	0.6	-0.0234069958353114	pearson	1	Ttest_pvalue	Coefficient_of_eigenassay	SVD_pCMs_dplus3CT	NoPrepr	SVD	13570	D_RCT-Tx1	N	Kept components	RCT
Drug	Anthracycline	D_RCT	Cell_line.Tx1	Plate.99	TMEM94	0.6	0.0397449410411716	pearson	1	Ttest_pvalue	Coefficient_of_eigenassay	SVD_pCMs_dplus3CT	NoPrepr	SVD	12658	D_RCT-Tx1	N	Kept components	RCT
Drug	Anthracycline	D_RCT	Cell_line.Tx1	Plate.99	TMEM97	0.6	0.788419988809	pearson	1	Ttest_pvalue	Coefficient_of_eigenassay	SVD_pCMs_dplus3CT	NoPrepr	SVD	425	D_RCT-Tx1	N	Kept components	RCT
Drug	Anthracycline	D_RCT	Cell_line.Tx1	Plate.99	TMEM98	0.6	0.102014124771086	pearson	1	Ttest_pvalue	Coefficient_of_eigenassay	SVD_pCMs_dplus3CT	NoPrepr	SVD	9907	D_RCT-Tx1	N	Kept components	RCT
Drug	Anthracycline	D_RCT	Cell_line.Tx1	Plate.99	TMEM99	0.6	0.144635746287211	pearson	1	Ttest_pvalue	Coefficient_of_eigenassay	SVD_pCMs_dplus3CT	NoPrepr	SVD	8314	D_RCT-Tx1	N	Kept components	RCT
Drug	Anthracycline	D_RCT	Cell_line.Tx1	Plate.99	TMEM9B	0.6	-0.569407472827423	pearson	1	Ttest_pvalue	Coefficient_of_eigenassay	SVD_pCMs_dplus3CT	NoPrepr	SVD	1159	D_RCT-Tx1	N	Kept components	RCT
Drug	Anthracycline	D_RCT	Cell_line.Tx1	Plate.99	TMF1	0.6	-0.145234758610061	pearson	1	Ttest_pvalue	Coefficient_of_eigenassay	SVD_pCMs_dplus3CT	NoPrepr	SVD	8304	D_RCT-Tx1	N	Kept components	RCT
Drug	Anthracycline	D_RCT	Cell_line.Tx1	Plate.99	TMIE	0.6	-0.0966878907078613	pearson	1	Ttest_pvalue	Coefficient_of_eigenassay	SVD_pCMs_dplus3CT	NoPrepr	SVD	10119	D_RCT-Tx1	N	Kept components	RCT
Drug	Anthracycline	D_RCT	Cell_line.Tx1	Plate.99	TMIGD2	0.6	-0.000868150620527146	pearson	1	Ttest_pvalue	Coefficient_of_eigenassay	SVD_pCMs_dplus3CT	NoPrepr	SVD	15212	D_RCT-Tx1	N	Kept components	RCT
Drug	Anthracycline	D_RCT	Cell_line.Tx1	Plate.99	TMLHE	0.6	-0.243532403423054	pearson	1	Ttest_pvalue	Coefficient_of_eigenassay	SVD_pCMs_dplus3CT	NoPrepr	SVD	5375	D_RCT-Tx1	N	Kept components	RCT
Drug	Anthracycline	D_RCT	Cell_line.Tx1	Plate.99	TMOD1	0.6	-0.263990993233179	pearson	1	Ttest_pvalue	Coefficient_of_eigenassay	SVD_pCMs_dplus3CT	NoPrepr	SVD	4883	D_RCT-Tx1	N	Kept components	RCT
Drug	Anthracycline	D_RCT	Cell_line.Tx1	Plate.99	TMOD2	0.6	-0.0465831859176399	pearson	1	Ttest_pvalue	Coefficient_of_eigenassay	SVD_pCMs_dplus3CT	NoPrepr	SVD	12310	D_RCT-Tx1	N	Kept components	RCT
Drug	Anthracycline	D_RCT	Cell_line.Tx1	Plate.99	TMOD3	0.6	0.0307882348126226	pearson	1	Ttest_pvalue	Coefficient_of_eigenassay	SVD_pCMs_dplus3CT	NoPrepr	SVD	13135	D_RCT-Tx1	N	Kept components	RCT
Drug	Anthracycline	D_RCT	Cell_line.Tx1	Plate.99	TMOD4	0.6	0.224496435158725	pearson	1	Ttest_pvalue	Coefficient_of_eigenassay	SVD_pCMs_dplus3CT	NoPrepr	SVD	5874	D_RCT-Tx1	N	Kept components	RCT
Drug	Anthracycline	D_RCT	Cell_line.Tx1	Plate.99	TMPO	0.6	0.267964608206736	pearson	1	Ttest_pvalue	Coefficient_of_eigenassay	SVD_pCMs_dplus3CT	NoPrepr	SVD	4772	D_RCT-Tx1	N	Kept components	RCT
Drug	Anthracycline	D_RCT	Cell_line.Tx1	Plate.99	TMPPE	0.6	0.925120172065038	pearson	1	Ttest_pvalue	Coefficient_of_eigenassay	SVD_pCMs_dplus3CT	NoPrepr	SVD	242	D_RCT-Tx1	N	Kept components	RCT
Drug	Anthracycline	D_RCT	Cell_line.Tx1	Plate.99	TMPRSS11D	0.6	0.00372190426161849	pearson	1	Ttest_pvalue	Coefficient_of_eigenassay	SVD_pCMs_dplus3CT	NoPrepr	SVD	14945	D_RCT-Tx1	N	Kept components	RCT
Drug	Anthracycline	D_RCT	Cell_line.Tx1	Plate.99	TMPRSS5	0.6	-0.0971714084189829	pearson	1	Ttest_pvalue	Coefficient_of_eigenassay	SVD_pCMs_dplus3CT	NoPrepr	SVD	10104	D_RCT-Tx1	N	Kept components	RCT
Drug	Anthracycline	D_RCT	Cell_line.Tx1	Plate.99	TMPRSS6	0.6	-0.151688736495076	pearson	1	Ttest_pvalue	Coefficient_of_eigenassay	SVD_pCMs_dplus3CT	NoPrepr	SVD	8066	D_RCT-Tx1	N	Kept components	RCT
Drug	Anthracycline	D_RCT	Cell_line.Tx1	Plate.99	TMPRSS7	0.6	4.26197428886884e-06	pearson	1	Ttest_pvalue	Coefficient_of_eigenassay	SVD_pCMs_dplus3CT	NoPrepr	SVD	15317	D_RCT-Tx1	N	Kept components	RCT
Drug	Anthracycline	D_RCT	Cell_line.Tx1	Plate.99	TMPRSS9	0.6	-0.186446878887038	pearson	1	Ttest_pvalue	Coefficient_of_eigenassay	SVD_pCMs_dplus3CT	NoPrepr	SVD	6940	D_RCT-Tx1	N	Kept components	RCT
Drug	Anthracycline	D_RCT	Cell_line.Tx1	Plate.99	TMSB10	0.6	0.570088869898452	pearson	1	Ttest_pvalue	Coefficient_of_eigenassay	SVD_pCMs_dplus3CT	NoPrepr	SVD	1151	D_RCT-Tx1	N	Kept components	RCT
Drug	Anthracycline	D_RCT	Cell_line.Tx1	Plate.99	TMSB15A	0.6	-0.440780740550137	pearson	1	Ttest_pvalue	Coefficient_of_eigenassay	SVD_pCMs_dplus3CT	NoPrepr	SVD	2075	D_RCT-Tx1	N	Kept components	RCT
Drug	Anthracycline	D_RCT	Cell_line.Tx1	Plate.99	TMSB15B	0.6	-0.751813974767224	pearson	1	Ttest_pvalue	Coefficient_of_eigenassay	SVD_pCMs_dplus3CT	NoPrepr	SVD	501	D_RCT-Tx1	N	Kept components	RCT
Drug	Anthracycline	D_RCT	Cell_line.Tx1	Plate.99	TMSB4X	0.6	-0.208321126857034	pearson	1	Ttest_pvalue	Coefficient_of_eigenassay	SVD_pCMs_dplus3CT	NoPrepr	SVD	6289	D_RCT-Tx1	N	Kept components	RCT
Drug	Anthracycline	D_RCT	Cell_line.Tx1	Plate.99	TMSB4Y	0.6	-0.00123153873356694	pearson	1	Ttest_pvalue	Coefficient_of_eigenassay	SVD_pCMs_dplus3CT	NoPrepr	SVD	15175	D_RCT-Tx1	N	Kept components	RCT
Drug	Anthracycline	D_RCT	Cell_line.Tx1	Plate.99	TMTC1	0.6	0.776434637087255	pearson	1	Ttest_pvalue	Coefficient_of_eigenassay	SVD_pCMs_dplus3CT	NoPrepr	SVD	450	D_RCT-Tx1	N	Kept components	RCT
Drug	Anthracycline	D_RCT	Cell_line.Tx1	Plate.99	TMTC2	0.6	-0.922981237544162	pearson	1	Ttest_pvalue	Coefficient_of_eigenassay	SVD_pCMs_dplus3CT	NoPrepr	SVD	244	D_RCT-Tx1	N	Kept components	RCT
Drug	Anthracycline	D_RCT	Cell_line.Tx1	Plate.99	TMTC3	0.6	0.0673157811923452	pearson	1	Ttest_pvalue	Coefficient_of_eigenassay	SVD_pCMs_dplus3CT	NoPrepr	SVD	11345	D_RCT-Tx1	N	Kept components	RCT
Drug	Anthracycline	D_RCT	Cell_line.Tx1	Plate.99	TMTC4	0.6	-0.0841481671393857	pearson	1	Ttest_pvalue	Coefficient_of_eigenassay	SVD_pCMs_dplus3CT	NoPrepr	SVD	10624	D_RCT-Tx1	N	Kept components	RCT
Drug	Anthracycline	D_RCT	Cell_line.Tx1	Plate.99	TMUB1	0.6	-0.265001453076745	pearson	1	Ttest_pvalue	Coefficient_of_eigenassay	SVD_pCMs_dplus3CT	NoPrepr	SVD	4855	D_RCT-Tx1	N	Kept components	RCT
Drug	Anthracycline	D_RCT	Cell_line.Tx1	Plate.99	TMUB2	0.6	-0.136038606164405	pearson	1	Ttest_pvalue	Coefficient_of_eigenassay	SVD_pCMs_dplus3CT	NoPrepr	SVD	8622	D_RCT-Tx1	N	Kept components	RCT
Drug	Anthracycline	D_RCT	Cell_line.Tx1	Plate.99	TMX1	0.6	0.208793946767429	pearson	1	Ttest_pvalue	Coefficient_of_eigenassay	SVD_pCMs_dplus3CT	NoPrepr	SVD	6281	D_RCT-Tx1	N	Kept components	RCT
Drug	Anthracycline	D_RCT	Cell_line.Tx1	Plate.99	TMX2	0.6	-0.0774406263059137	pearson	1	Ttest_pvalue	Coefficient_of_eigenassay	SVD_pCMs_dplus3CT	NoPrepr	SVD	10928	D_RCT-Tx1	N	Kept components	RCT
Drug	Anthracycline	D_RCT	Cell_line.Tx1	Plate.99	TMX3	0.6	0.013000578490609	pearson	1	Ttest_pvalue	Coefficient_of_eigenassay	SVD_pCMs_dplus3CT	NoPrepr	SVD	14208	D_RCT-Tx1	N	Kept components	RCT
Drug	Anthracycline	D_RCT	Cell_line.Tx1	Plate.99	TMX4	0.6	0.251504760627112	pearson	1	Ttest_pvalue	Coefficient_of_eigenassay	SVD_pCMs_dplus3CT	NoPrepr	SVD	5180	D_RCT-Tx1	N	Kept components	RCT
Drug	Anthracycline	D_RCT	Cell_line.Tx1	Plate.99	TNC	0.6	0.253938783235452	pearson	1	Ttest_pvalue	Coefficient_of_eigenassay	SVD_pCMs_dplus3CT	NoPrepr	SVD	5128	D_RCT-Tx1	N	Kept components	RCT
Drug	Anthracycline	D_RCT	Cell_line.Tx1	Plate.99	TNFAIP1	0.6	-0.000647958497299128	pearson	1	Ttest_pvalue	Coefficient_of_eigenassay	SVD_pCMs_dplus3CT	NoPrepr	SVD	15233	D_RCT-Tx1	N	Kept components	RCT
Drug	Anthracycline	D_RCT	Cell_line.Tx1	Plate.99	TNFAIP2	0.6	-0.201356811511618	pearson	1	Ttest_pvalue	Coefficient_of_eigenassay	SVD_pCMs_dplus3CT	NoPrepr	SVD	6503	D_RCT-Tx1	N	Kept components	RCT
Drug	Anthracycline	D_RCT	Cell_line.Tx1	Plate.99	TNFAIP3	0.6	-0.109682180918878	pearson	1	Ttest_pvalue	Coefficient_of_eigenassay	SVD_pCMs_dplus3CT	NoPrepr	SVD	9598	D_RCT-Tx1	N	Kept components	RCT
Drug	Anthracycline	D_RCT	Cell_line.Tx1	Plate.99	TNFAIP6	0.6	-0.0428591389100073	pearson	1	Ttest_pvalue	Coefficient_of_eigenassay	SVD_pCMs_dplus3CT	NoPrepr	SVD	12506	D_RCT-Tx1	N	Kept components	RCT
Drug	Anthracycline	D_RCT	Cell_line.Tx1	Plate.99	TNFAIP8	0.6	0.581661167348977	pearson	1	Ttest_pvalue	Coefficient_of_eigenassay	SVD_pCMs_dplus3CT	NoPrepr	SVD	1082	D_RCT-Tx1	N	Kept components	RCT
Drug	Anthracycline	D_RCT	Cell_line.Tx1	Plate.99	TNFAIP8L1	0.6	-0.0744326850726266	pearson	1	Ttest_pvalue	Coefficient_of_eigenassay	SVD_pCMs_dplus3CT	NoPrepr	SVD	11058	D_RCT-Tx1	N	Kept components	RCT
Drug	Anthracycline	D_RCT	Cell_line.Tx1	Plate.99	TNFAIP8L3	0.6	-0.108583828607568	pearson	1	Ttest_pvalue	Coefficient_of_eigenassay	SVD_pCMs_dplus3CT	NoPrepr	SVD	9643	D_RCT-Tx1	N	Kept components	RCT
Drug	Anthracycline	D_RCT	Cell_line.Tx1	Plate.99	TNFRSF10A	0.6	0.350802599460168	pearson	1	Ttest_pvalue	Coefficient_of_eigenassay	SVD_pCMs_dplus3CT	NoPrepr	SVD	3177	D_RCT-Tx1	N	Kept components	RCT
Drug	Anthracycline	D_RCT	Cell_line.Tx1	Plate.99	TNFRSF10B	0.6	0.167130032647344	pearson	1	Ttest_pvalue	Coefficient_of_eigenassay	SVD_pCMs_dplus3CT	NoPrepr	SVD	7569	D_RCT-Tx1	N	Kept components	RCT
Drug	Anthracycline	D_RCT	Cell_line.Tx1	Plate.99	TNFRSF10C	0.6	-0.104813580463763	pearson	1	Ttest_pvalue	Coefficient_of_eigenassay	SVD_pCMs_dplus3CT	NoPrepr	SVD	9780	D_RCT-Tx1	N	Kept components	RCT
Drug	Anthracycline	D_RCT	Cell_line.Tx1	Plate.99	TNFRSF10D	0.6	0.0643861442565591	pearson	1	Ttest_pvalue	Coefficient_of_eigenassay	SVD_pCMs_dplus3CT	NoPrepr	SVD	11481	D_RCT-Tx1	N	Kept components	RCT
Drug	Anthracycline	D_RCT	Cell_line.Tx1	Plate.99	TNFRSF11A	0.6	0.0220708621679144	pearson	1	Ttest_pvalue	Coefficient_of_eigenassay	SVD_pCMs_dplus3CT	NoPrepr	SVD	13641	D_RCT-Tx1	N	Kept components	RCT
Drug	Anthracycline	D_RCT	Cell_line.Tx1	Plate.99	TNFRSF11B	0.6	0.332638624227468	pearson	1	Ttest_pvalue	Coefficient_of_eigenassay	SVD_pCMs_dplus3CT	NoPrepr	SVD	3474	D_RCT-Tx1	N	Kept components	RCT
Drug	Anthracycline	D_RCT	Cell_line.Tx1	Plate.99	TNFRSF12A	0.6	-0.144117941274555	pearson	1	Ttest_pvalue	Coefficient_of_eigenassay	SVD_pCMs_dplus3CT	NoPrepr	SVD	8336	D_RCT-Tx1	N	Kept components	RCT
Drug	Anthracycline	D_RCT	Cell_line.Tx1	Plate.99	TNFRSF17	0.6	0.0290212708363224	pearson	1	Ttest_pvalue	Coefficient_of_eigenassay	SVD_pCMs_dplus3CT	NoPrepr	SVD	13234	D_RCT-Tx1	N	Kept components	RCT
Drug	Anthracycline	D_RCT	Cell_line.Tx1	Plate.99	TNFRSF19	0.6	-0.195074636239334	pearson	1	Ttest_pvalue	Coefficient_of_eigenassay	SVD_pCMs_dplus3CT	NoPrepr	SVD	6683	D_RCT-Tx1	N	Kept components	RCT
Drug	Anthracycline	D_RCT	Cell_line.Tx1	Plate.99	TNFRSF1A	0.6	0.176796177174335	pearson	1	Ttest_pvalue	Coefficient_of_eigenassay	SVD_pCMs_dplus3CT	NoPrepr	SVD	7256	D_RCT-Tx1	N	Kept components	RCT
Drug	Anthracycline	D_RCT	Cell_line.Tx1	Plate.99	TNFRSF1B	0.6	0.523026182520604	pearson	1	Ttest_pvalue	Coefficient_of_eigenassay	SVD_pCMs_dplus3CT	NoPrepr	SVD	1451	D_RCT-Tx1	N	Kept components	RCT
Drug	Anthracycline	D_RCT	Cell_line.Tx1	Plate.99	TNFRSF21	0.6	0.135523833523921	pearson	1	Ttest_pvalue	Coefficient_of_eigenassay	SVD_pCMs_dplus3CT	NoPrepr	SVD	8652	D_RCT-Tx1	N	Kept components	RCT
Drug	Anthracycline	D_RCT	Cell_line.Tx1	Plate.99	TNFRSF25	0.6	-0.321767679880724	pearson	1	Ttest_pvalue	Coefficient_of_eigenassay	SVD_pCMs_dplus3CT	NoPrepr	SVD	3673	D_RCT-Tx1	N	Kept components	RCT
Drug	Anthracycline	D_RCT	Cell_line.Tx1	Plate.99	TNFRSF9	0.6	0.574918804377311	pearson	1	Ttest_pvalue	Coefficient_of_eigenassay	SVD_pCMs_dplus3CT	NoPrepr	SVD	1119	D_RCT-Tx1	N	Kept components	RCT
Drug	Anthracycline	D_RCT	Cell_line.Tx1	Plate.99	TNFSF12	0.6	-0.153665796991898	pearson	1	Ttest_pvalue	Coefficient_of_eigenassay	SVD_pCMs_dplus3CT	NoPrepr	SVD	8006	D_RCT-Tx1	N	Kept components	RCT
Drug	Anthracycline	D_RCT	Cell_line.Tx1	Plate.99	TNFSF13	0.6	-0.11145585826026	pearson	1	Ttest_pvalue	Coefficient_of_eigenassay	SVD_pCMs_dplus3CT	NoPrepr	SVD	9522	D_RCT-Tx1	N	Kept components	RCT
Drug	Anthracycline	D_RCT	Cell_line.Tx1	Plate.99	TNFSF13B	0.6	0.0803203873386451	pearson	1	Ttest_pvalue	Coefficient_of_eigenassay	SVD_pCMs_dplus3CT	NoPrepr	SVD	10789	D_RCT-Tx1	N	Kept components	RCT
Drug	Anthracycline	D_RCT	Cell_line.Tx1	Plate.99	TNFSF4	0.6	0.349185462735072	pearson	1	Ttest_pvalue	Coefficient_of_eigenassay	SVD_pCMs_dplus3CT	NoPrepr	SVD	3203	D_RCT-Tx1	N	Kept components	RCT
Drug	Anthracycline	D_RCT	Cell_line.Tx1	Plate.99	TNFSF9	0.6	0.0569656697818943	pearson	1	Ttest_pvalue	Coefficient_of_eigenassay	SVD_pCMs_dplus3CT	NoPrepr	SVD	11795	D_RCT-Tx1	N	Kept components	RCT
Drug	Anthracycline	D_RCT	Cell_line.Tx1	Plate.99	TNIK	0.6	0.414331384200058	pearson	1	Ttest_pvalue	Coefficient_of_eigenassay	SVD_pCMs_dplus3CT	NoPrepr	SVD	2355	D_RCT-Tx1	N	Kept components	RCT
Drug	Anthracycline	D_RCT	Cell_line.Tx1	Plate.99	TNIP1	0.6	-0.00606996711195477	pearson	1	Ttest_pvalue	Coefficient_of_eigenassay	SVD_pCMs_dplus3CT	NoPrepr	SVD	14750	D_RCT-Tx1	N	Kept components	RCT
Drug	Anthracycline	D_RCT	Cell_line.Tx1	Plate.99	TNIP2	0.6	-0.178768894433619	pearson	1	Ttest_pvalue	Coefficient_of_eigenassay	SVD_pCMs_dplus3CT	NoPrepr	SVD	7185	D_RCT-Tx1	N	Kept components	RCT
Drug	Anthracycline	D_RCT	Cell_line.Tx1	Plate.99	TNIP3	0.6	-0.127066368041536	pearson	1	Ttest_pvalue	Coefficient_of_eigenassay	SVD_pCMs_dplus3CT	NoPrepr	SVD	8960	D_RCT-Tx1	N	Kept components	RCT
Drug	Anthracycline	D_RCT	Cell_line.Tx1	Plate.99	TNK1	0.6	0.416197275476308	pearson	1	Ttest_pvalue	Coefficient_of_eigenassay	SVD_pCMs_dplus3CT	NoPrepr	SVD	2335	D_RCT-Tx1	N	Kept components	RCT
Drug	Anthracycline	D_RCT	Cell_line.Tx1	Plate.99	TNK2	0.6	-0.106825399267248	pearson	1	Ttest_pvalue	Coefficient_of_eigenassay	SVD_pCMs_dplus3CT	NoPrepr	SVD	9708	D_RCT-Tx1	N	Kept components	RCT
Drug	Anthracycline	D_RCT	Cell_line.Tx1	Plate.99	TNKS	0.6	0.237829083157112	pearson	1	Ttest_pvalue	Coefficient_of_eigenassay	SVD_pCMs_dplus3CT	NoPrepr	SVD	5518	D_RCT-Tx1	N	Kept components	RCT
Drug	Anthracycline	D_RCT	Cell_line.Tx1	Plate.99	TNKS1BP1	0.6	0.338409678133416	pearson	1	Ttest_pvalue	Coefficient_of_eigenassay	SVD_pCMs_dplus3CT	NoPrepr	SVD	3363	D_RCT-Tx1	N	Kept components	RCT
Drug	Anthracycline	D_RCT	Cell_line.Tx1	Plate.99	TNKS2	0.6	0.205035352375882	pearson	1	Ttest_pvalue	Coefficient_of_eigenassay	SVD_pCMs_dplus3CT	NoPrepr	SVD	6393	D_RCT-Tx1	N	Kept components	RCT
Drug	Anthracycline	D_RCT	Cell_line.Tx1	Plate.99	TNMD	0.6	-0.198865208863943	pearson	1	Ttest_pvalue	Coefficient_of_eigenassay	SVD_pCMs_dplus3CT	NoPrepr	SVD	6568	D_RCT-Tx1	N	Kept components	RCT
Drug	Anthracycline	D_RCT	Cell_line.Tx1	Plate.99	TNN	0.6	0.0135849825599945	pearson	1	Ttest_pvalue	Coefficient_of_eigenassay	SVD_pCMs_dplus3CT	NoPrepr	SVD	14166	D_RCT-Tx1	N	Kept components	RCT
Drug	Anthracycline	D_RCT	Cell_line.Tx1	Plate.99	TNNC1	0.6	0.212435509051971	pearson	1	Ttest_pvalue	Coefficient_of_eigenassay	SVD_pCMs_dplus3CT	NoPrepr	SVD	6178	D_RCT-Tx1	N	Kept components	RCT
Drug	Anthracycline	D_RCT	Cell_line.Tx1	Plate.99	TNNC2	0.6	0.0449334885562374	pearson	1	Ttest_pvalue	Coefficient_of_eigenassay	SVD_pCMs_dplus3CT	NoPrepr	SVD	12397	D_RCT-Tx1	N	Kept components	RCT
Drug	Anthracycline	D_RCT	Cell_line.Tx1	Plate.99	TNNI1	0.6	-0.659272752205197	pearson	1	Ttest_pvalue	Coefficient_of_eigenassay	SVD_pCMs_dplus3CT	NoPrepr	SVD	763	D_RCT-Tx1	N	Kept components	RCT
Drug	Anthracycline	D_RCT	Cell_line.Tx1	Plate.99	TNNI2	0.6	-0.00153382025043458	pearson	1	Ttest_pvalue	Coefficient_of_eigenassay	SVD_pCMs_dplus3CT	NoPrepr	SVD	15148	D_RCT-Tx1	N	Kept components	RCT
Drug	Anthracycline	D_RCT	Cell_line.Tx1	Plate.99	TNNI3	0.6	0.278079813440073	pearson	1	Ttest_pvalue	Coefficient_of_eigenassay	SVD_pCMs_dplus3CT	NoPrepr	SVD	4560	D_RCT-Tx1	N	Kept components	RCT
Drug	Anthracycline	D_RCT	Cell_line.Tx1	Plate.99	TNNT1	0.6	0.29495987507613	pearson	1	Ttest_pvalue	Coefficient_of_eigenassay	SVD_pCMs_dplus3CT	NoPrepr	SVD	4193	D_RCT-Tx1	N	Kept components	RCT
Drug	Anthracycline	D_RCT	Cell_line.Tx1	Plate.99	TNNT2	0.6	-0.0230748296517895	pearson	1	Ttest_pvalue	Coefficient_of_eigenassay	SVD_pCMs_dplus3CT	NoPrepr	SVD	13588	D_RCT-Tx1	N	Kept components	RCT
Drug	Anthracycline	D_RCT	Cell_line.Tx1	Plate.99	TNNT3	0.6	0.00887809203579571	pearson	1	Ttest_pvalue	Coefficient_of_eigenassay	SVD_pCMs_dplus3CT	NoPrepr	SVD	14532	D_RCT-Tx1	N	Kept components	RCT
Drug	Anthracycline	D_RCT	Cell_line.Tx1	Plate.99	TNPO1	0.6	-0.14435905141353	pearson	1	Ttest_pvalue	Coefficient_of_eigenassay	SVD_pCMs_dplus3CT	NoPrepr	SVD	8325	D_RCT-Tx1	N	Kept components	RCT
Drug	Anthracycline	D_RCT	Cell_line.Tx1	Plate.99	TNPO2	0.6	0.0938065657691331	pearson	1	Ttest_pvalue	Coefficient_of_eigenassay	SVD_pCMs_dplus3CT	NoPrepr	SVD	10235	D_RCT-Tx1	N	Kept components	RCT
Drug	Anthracycline	D_RCT	Cell_line.Tx1	Plate.99	TNPO3	0.6	0.0203632304441702	pearson	1	Ttest_pvalue	Coefficient_of_eigenassay	SVD_pCMs_dplus3CT	NoPrepr	SVD	13739	D_RCT-Tx1	N	Kept components	RCT
Drug	Anthracycline	D_RCT	Cell_line.Tx1	Plate.99	TNRC18	0.6	-0.126933755743599	pearson	1	Ttest_pvalue	Coefficient_of_eigenassay	SVD_pCMs_dplus3CT	NoPrepr	SVD	8965	D_RCT-Tx1	N	Kept components	RCT
Drug	Anthracycline	D_RCT	Cell_line.Tx1	Plate.99	TNRC6A	0.6	0.0195574190090591	pearson	1	Ttest_pvalue	Coefficient_of_eigenassay	SVD_pCMs_dplus3CT	NoPrepr	SVD	13786	D_RCT-Tx1	N	Kept components	RCT
Drug	Anthracycline	D_RCT	Cell_line.Tx1	Plate.99	TNRC6B	0.6	0.388643002162376	pearson	1	Ttest_pvalue	Coefficient_of_eigenassay	SVD_pCMs_dplus3CT	NoPrepr	SVD	2645	D_RCT-Tx1	N	Kept components	RCT
Drug	Anthracycline	D_RCT	Cell_line.Tx1	Plate.99	TNRC6C	0.6	0.244016038487462	pearson	1	Ttest_pvalue	Coefficient_of_eigenassay	SVD_pCMs_dplus3CT	NoPrepr	SVD	5360	D_RCT-Tx1	N	Kept components	RCT
Drug	Anthracycline	D_RCT	Cell_line.Tx1	Plate.99	TNS1	0.6	0.436786471755648	pearson	1	Ttest_pvalue	Coefficient_of_eigenassay	SVD_pCMs_dplus3CT	NoPrepr	SVD	2119	D_RCT-Tx1	N	Kept components	RCT
Drug	Anthracycline	D_RCT	Cell_line.Tx1	Plate.99	TNS2	0.6	0.267552325350746	pearson	1	Ttest_pvalue	Coefficient_of_eigenassay	SVD_pCMs_dplus3CT	NoPrepr	SVD	4784	D_RCT-Tx1	N	Kept components	RCT
Drug	Anthracycline	D_RCT	Cell_line.Tx1	Plate.99	TNS3	0.6	-0.0963883560226626	pearson	1	Ttest_pvalue	Coefficient_of_eigenassay	SVD_pCMs_dplus3CT	NoPrepr	SVD	10133	D_RCT-Tx1	N	Kept components	RCT
Drug	Anthracycline	D_RCT	Cell_line.Tx1	Plate.99	TOB1	0.6	-0.0485903395198996	pearson	1	Ttest_pvalue	Coefficient_of_eigenassay	SVD_pCMs_dplus3CT	NoPrepr	SVD	12212	D_RCT-Tx1	N	Kept components	RCT
Drug	Anthracycline	D_RCT	Cell_line.Tx1	Plate.99	TOB2	0.6	-0.0853400975345957	pearson	1	Ttest_pvalue	Coefficient_of_eigenassay	SVD_pCMs_dplus3CT	NoPrepr	SVD	10575	D_RCT-Tx1	N	Kept components	RCT
Drug	Anthracycline	D_RCT	Cell_line.Tx1	Plate.99	TOE1	0.6	0.163532520662303	pearson	1	Ttest_pvalue	Coefficient_of_eigenassay	SVD_pCMs_dplus3CT	NoPrepr	SVD	7681	D_RCT-Tx1	N	Kept components	RCT
Drug	Anthracycline	D_RCT	Cell_line.Tx1	Plate.99	TOGARAM1	0.6	-0.305634886931636	pearson	1	Ttest_pvalue	Coefficient_of_eigenassay	SVD_pCMs_dplus3CT	NoPrepr	SVD	3969	D_RCT-Tx1	N	Kept components	RCT
Drug	Anthracycline	D_RCT	Cell_line.Tx1	Plate.99	TOGARAM2	0.6	0.0380244758142744	pearson	1	Ttest_pvalue	Coefficient_of_eigenassay	SVD_pCMs_dplus3CT	NoPrepr	SVD	12743	D_RCT-Tx1	N	Kept components	RCT
Drug	Anthracycline	D_RCT	Cell_line.Tx1	Plate.99	TOLLIP	0.6	0.203043977596235	pearson	1	Ttest_pvalue	Coefficient_of_eigenassay	SVD_pCMs_dplus3CT	NoPrepr	SVD	6456	D_RCT-Tx1	N	Kept components	RCT
Drug	Anthracycline	D_RCT	Cell_line.Tx1	Plate.99	TOM1	0.6	-0.317305561927945	pearson	1	Ttest_pvalue	Coefficient_of_eigenassay	SVD_pCMs_dplus3CT	NoPrepr	SVD	3733	D_RCT-Tx1	N	Kept components	RCT
Drug	Anthracycline	D_RCT	Cell_line.Tx1	Plate.99	TOM1L1	0.6	-0.0362930768484502	pearson	1	Ttest_pvalue	Coefficient_of_eigenassay	SVD_pCMs_dplus3CT	NoPrepr	SVD	12828	D_RCT-Tx1	N	Kept components	RCT
Drug	Anthracycline	D_RCT	Cell_line.Tx1	Plate.99	TOM1L2	0.6	0.087307332781798	pearson	1	Ttest_pvalue	Coefficient_of_eigenassay	SVD_pCMs_dplus3CT	NoPrepr	SVD	10499	D_RCT-Tx1	N	Kept components	RCT
Drug	Anthracycline	D_RCT	Cell_line.Tx1	Plate.99	TOMM20	0.6	0.0202689283746769	pearson	1	Ttest_pvalue	Coefficient_of_eigenassay	SVD_pCMs_dplus3CT	NoPrepr	SVD	13743	D_RCT-Tx1	N	Kept components	RCT
Drug	Anthracycline	D_RCT	Cell_line.Tx1	Plate.99	TOMM22	0.6	0.0995655178765547	pearson	1	Ttest_pvalue	Coefficient_of_eigenassay	SVD_pCMs_dplus3CT	NoPrepr	SVD	10000	D_RCT-Tx1	N	Kept components	RCT
Drug	Anthracycline	D_RCT	Cell_line.Tx1	Plate.99	TOMM34	0.6	0.338131997764534	pearson	1	Ttest_pvalue	Coefficient_of_eigenassay	SVD_pCMs_dplus3CT	NoPrepr	SVD	3367	D_RCT-Tx1	N	Kept components	RCT
Drug	Anthracycline	D_RCT	Cell_line.Tx1	Plate.99	TOMM40	0.6	0.572726896485034	pearson	1	Ttest_pvalue	Coefficient_of_eigenassay	SVD_pCMs_dplus3CT	NoPrepr	SVD	1141	D_RCT-Tx1	N	Kept components	RCT
Drug	Anthracycline	D_RCT	Cell_line.Tx1	Plate.99	TOMM40L	0.6	0.378747267606636	pearson	1	Ttest_pvalue	Coefficient_of_eigenassay	SVD_pCMs_dplus3CT	NoPrepr	SVD	2791	D_RCT-Tx1	N	Kept components	RCT
Drug	Anthracycline	D_RCT	Cell_line.Tx1	Plate.99	TOMM5	0.6	-0.42841641720611	pearson	1	Ttest_pvalue	Coefficient_of_eigenassay	SVD_pCMs_dplus3CT	NoPrepr	SVD	2186	D_RCT-Tx1	N	Kept components	RCT
Drug	Anthracycline	D_RCT	Cell_line.Tx1	Plate.99	TOMM6	0.6	0.148182119885576	pearson	1	Ttest_pvalue	Coefficient_of_eigenassay	SVD_pCMs_dplus3CT	NoPrepr	SVD	8183	D_RCT-Tx1	N	Kept components	RCT
Drug	Anthracycline	D_RCT	Cell_line.Tx1	Plate.99	TOMM7	0.6	0.130524073008259	pearson	1	Ttest_pvalue	Coefficient_of_eigenassay	SVD_pCMs_dplus3CT	NoPrepr	SVD	8841	D_RCT-Tx1	N	Kept components	RCT
Drug	Anthracycline	D_RCT	Cell_line.Tx1	Plate.99	TOMM70	0.6	-0.014333543794764	pearson	1	Ttest_pvalue	Coefficient_of_eigenassay	SVD_pCMs_dplus3CT	NoPrepr	SVD	14116	D_RCT-Tx1	N	Kept components	RCT
Drug	Anthracycline	D_RCT	Cell_line.Tx1	Plate.99	TONSL	0.6	-0.265201067751005	pearson	1	Ttest_pvalue	Coefficient_of_eigenassay	SVD_pCMs_dplus3CT	NoPrepr	SVD	4847	D_RCT-Tx1	N	Kept components	RCT
Drug	Anthracycline	D_RCT	Cell_line.Tx1	Plate.99	TOP1	0.6	0.0256855554881891	pearson	1	Ttest_pvalue	Coefficient_of_eigenassay	SVD_pCMs_dplus3CT	NoPrepr	SVD	13424	D_RCT-Tx1	N	Kept components	RCT
Drug	Anthracycline	D_RCT	Cell_line.Tx1	Plate.99	TOP1MT	0.6	-0.0654286449221924	pearson	1	Ttest_pvalue	Coefficient_of_eigenassay	SVD_pCMs_dplus3CT	NoPrepr	SVD	11429	D_RCT-Tx1	N	Kept components	RCT
Drug	Anthracycline	D_RCT	Cell_line.Tx1	Plate.99	TOP2A	0.6	1.01653930959558	pearson	1	Ttest_pvalue	Coefficient_of_eigenassay	SVD_pCMs_dplus3CT	NoPrepr	SVD	186	D_RCT-Tx1	N	Kept components	RCT
Drug	Anthracycline	D_RCT	Cell_line.Tx1	Plate.99	TOP2B	0.6	-0.460621921629138	pearson	1	Ttest_pvalue	Coefficient_of_eigenassay	SVD_pCMs_dplus3CT	NoPrepr	SVD	1893	D_RCT-Tx1	N	Kept components	RCT
Drug	Anthracycline	D_RCT	Cell_line.Tx1	Plate.99	TOP3A	0.6	0.0958171654431575	pearson	1	Ttest_pvalue	Coefficient_of_eigenassay	SVD_pCMs_dplus3CT	NoPrepr	SVD	10156	D_RCT-Tx1	N	Kept components	RCT
Drug	Anthracycline	D_RCT	Cell_line.Tx1	Plate.99	TOP3B	0.6	-0.0963606509488087	pearson	1	Ttest_pvalue	Coefficient_of_eigenassay	SVD_pCMs_dplus3CT	NoPrepr	SVD	10136	D_RCT-Tx1	N	Kept components	RCT
Drug	Anthracycline	D_RCT	Cell_line.Tx1	Plate.99	TOPBP1	0.6	-0.132592519965885	pearson	1	Ttest_pvalue	Coefficient_of_eigenassay	SVD_pCMs_dplus3CT	NoPrepr	SVD	8761	D_RCT-Tx1	N	Kept components	RCT
Drug	Anthracycline	D_RCT	Cell_line.Tx1	Plate.99	TOPORS	0.6	-0.0809621359280351	pearson	1	Ttest_pvalue	Coefficient_of_eigenassay	SVD_pCMs_dplus3CT	NoPrepr	SVD	10765	D_RCT-Tx1	N	Kept components	RCT
Drug	Anthracycline	D_RCT	Cell_line.Tx1	Plate.99	TOR1A	0.6	-0.180985779217587	pearson	1	Ttest_pvalue	Coefficient_of_eigenassay	SVD_pCMs_dplus3CT	NoPrepr	SVD	7114	D_RCT-Tx1	N	Kept components	RCT
Drug	Anthracycline	D_RCT	Cell_line.Tx1	Plate.99	TOR1AIP1	0.6	0.00882538489733156	pearson	1	Ttest_pvalue	Coefficient_of_eigenassay	SVD_pCMs_dplus3CT	NoPrepr	SVD	14539	D_RCT-Tx1	N	Kept components	RCT
Drug	Anthracycline	D_RCT	Cell_line.Tx1	Plate.99	TOR1AIP2	0.6	0.064806037912534	pearson	1	Ttest_pvalue	Coefficient_of_eigenassay	SVD_pCMs_dplus3CT	NoPrepr	SVD	11464	D_RCT-Tx1	N	Kept components	RCT
Drug	Anthracycline	D_RCT	Cell_line.Tx1	Plate.99	TOR1B	0.6	-0.0303541507343439	pearson	1	Ttest_pvalue	Coefficient_of_eigenassay	SVD_pCMs_dplus3CT	NoPrepr	SVD	13163	D_RCT-Tx1	N	Kept components	RCT
Drug	Anthracycline	D_RCT	Cell_line.Tx1	Plate.99	TOR2A	0.6	-0.342221187546939	pearson	1	Ttest_pvalue	Coefficient_of_eigenassay	SVD_pCMs_dplus3CT	NoPrepr	SVD	3311	D_RCT-Tx1	N	Kept components	RCT
Drug	Anthracycline	D_RCT	Cell_line.Tx1	Plate.99	TOR3A	0.6	-0.247072306359743	pearson	1	Ttest_pvalue	Coefficient_of_eigenassay	SVD_pCMs_dplus3CT	NoPrepr	SVD	5292	D_RCT-Tx1	N	Kept components	RCT
Drug	Anthracycline	D_RCT	Cell_line.Tx1	Plate.99	TOR4A	0.6	-0.18070272235612	pearson	1	Ttest_pvalue	Coefficient_of_eigenassay	SVD_pCMs_dplus3CT	NoPrepr	SVD	7127	D_RCT-Tx1	N	Kept components	RCT
Drug	Anthracycline	D_RCT	Cell_line.Tx1	Plate.99	TOX	0.6	-0.290580511155167	pearson	1	Ttest_pvalue	Coefficient_of_eigenassay	SVD_pCMs_dplus3CT	NoPrepr	SVD	4281	D_RCT-Tx1	N	Kept components	RCT
Drug	Anthracycline	D_RCT	Cell_line.Tx1	Plate.99	TOX2	0.6	-0.263628790263588	pearson	1	Ttest_pvalue	Coefficient_of_eigenassay	SVD_pCMs_dplus3CT	NoPrepr	SVD	4893	D_RCT-Tx1	N	Kept components	RCT
Drug	Anthracycline	D_RCT	Cell_line.Tx1	Plate.99	TOX3	0.6	-0.0715955940729368	pearson	1	Ttest_pvalue	Coefficient_of_eigenassay	SVD_pCMs_dplus3CT	NoPrepr	SVD	11179	D_RCT-Tx1	N	Kept components	RCT
Drug	Anthracycline	D_RCT	Cell_line.Tx1	Plate.99	TOX4	0.6	0.152289012936591	pearson	1	Ttest_pvalue	Coefficient_of_eigenassay	SVD_pCMs_dplus3CT	NoPrepr	SVD	8051	D_RCT-Tx1	N	Kept components	RCT
Drug	Anthracycline	D_RCT	Cell_line.Tx1	Plate.99	TP53	0.6	0.062690986155571	pearson	1	Ttest_pvalue	Coefficient_of_eigenassay	SVD_pCMs_dplus3CT	NoPrepr	SVD	11550	D_RCT-Tx1	N	Kept components	RCT
Drug	Anthracycline	D_RCT	Cell_line.Tx1	Plate.99	TP53AIP1	0.6	0.141470495631113	pearson	1	Ttest_pvalue	Coefficient_of_eigenassay	SVD_pCMs_dplus3CT	NoPrepr	SVD	8424	D_RCT-Tx1	N	Kept components	RCT
Drug	Anthracycline	D_RCT	Cell_line.Tx1	Plate.99	TP53BP1	0.6	0.0886160291279097	pearson	1	Ttest_pvalue	Coefficient_of_eigenassay	SVD_pCMs_dplus3CT	NoPrepr	SVD	10452	D_RCT-Tx1	N	Kept components	RCT
Drug	Anthracycline	D_RCT	Cell_line.Tx1	Plate.99	TP53BP2	0.6	0.207215884057334	pearson	1	Ttest_pvalue	Coefficient_of_eigenassay	SVD_pCMs_dplus3CT	NoPrepr	SVD	6315	D_RCT-Tx1	N	Kept components	RCT
Drug	Anthracycline	D_RCT	Cell_line.Tx1	Plate.99	TP53I11	0.6	-0.142447655668829	pearson	1	Ttest_pvalue	Coefficient_of_eigenassay	SVD_pCMs_dplus3CT	NoPrepr	SVD	8398	D_RCT-Tx1	N	Kept components	RCT
Drug	Anthracycline	D_RCT	Cell_line.Tx1	Plate.99	TP53I13	0.6	-0.216966965759835	pearson	1	Ttest_pvalue	Coefficient_of_eigenassay	SVD_pCMs_dplus3CT	NoPrepr	SVD	6052	D_RCT-Tx1	N	Kept components	RCT
Drug	Anthracycline	D_RCT	Cell_line.Tx1	Plate.99	TP53I3	0.6	0.846602008513646	pearson	1	Ttest_pvalue	Coefficient_of_eigenassay	SVD_pCMs_dplus3CT	NoPrepr	SVD	344	D_RCT-Tx1	N	Kept components	RCT
Drug	Anthracycline	D_RCT	Cell_line.Tx1	Plate.99	TP53INP1	0.6	0.168426223184761	pearson	1	Ttest_pvalue	Coefficient_of_eigenassay	SVD_pCMs_dplus3CT	NoPrepr	SVD	7528	D_RCT-Tx1	N	Kept components	RCT
Drug	Anthracycline	D_RCT	Cell_line.Tx1	Plate.99	TP53INP2	0.6	0.356001873048113	pearson	1	Ttest_pvalue	Coefficient_of_eigenassay	SVD_pCMs_dplus3CT	NoPrepr	SVD	3104	D_RCT-Tx1	N	Kept components	RCT
Drug	Anthracycline	D_RCT	Cell_line.Tx1	Plate.99	TP53RK	0.6	0.0537582635203401	pearson	1	Ttest_pvalue	Coefficient_of_eigenassay	SVD_pCMs_dplus3CT	NoPrepr	SVD	11964	D_RCT-Tx1	N	Kept components	RCT
Drug	Anthracycline	D_RCT	Cell_line.Tx1	Plate.99	TP53TG5	0.6	0.00817208948471716	pearson	1	Ttest_pvalue	Coefficient_of_eigenassay	SVD_pCMs_dplus3CT	NoPrepr	SVD	14582	D_RCT-Tx1	N	Kept components	RCT
Drug	Anthracycline	D_RCT	Cell_line.Tx1	Plate.99	TP73	0.6	-0.366337925092223	pearson	1	Ttest_pvalue	Coefficient_of_eigenassay	SVD_pCMs_dplus3CT	NoPrepr	SVD	2948	D_RCT-Tx1	N	Kept components	RCT
Drug	Anthracycline	D_RCT	Cell_line.Tx1	Plate.99	TPBG	0.6	0.0928624036514096	pearson	1	Ttest_pvalue	Coefficient_of_eigenassay	SVD_pCMs_dplus3CT	NoPrepr	SVD	10263	D_RCT-Tx1	N	Kept components	RCT
Drug	Anthracycline	D_RCT	Cell_line.Tx1	Plate.99	TPCN1	0.6	0.0139514297424312	pearson	1	Ttest_pvalue	Coefficient_of_eigenassay	SVD_pCMs_dplus3CT	NoPrepr	SVD	14137	D_RCT-Tx1	N	Kept components	RCT
Drug	Anthracycline	D_RCT	Cell_line.Tx1	Plate.99	TPCN2	0.6	-0.132882735129687	pearson	1	Ttest_pvalue	Coefficient_of_eigenassay	SVD_pCMs_dplus3CT	NoPrepr	SVD	8753	D_RCT-Tx1	N	Kept components	RCT
Drug	Anthracycline	D_RCT	Cell_line.Tx1	Plate.99	TPD52	0.6	0.307079873683417	pearson	1	Ttest_pvalue	Coefficient_of_eigenassay	SVD_pCMs_dplus3CT	NoPrepr	SVD	3937	D_RCT-Tx1	N	Kept components	RCT
Drug	Anthracycline	D_RCT	Cell_line.Tx1	Plate.99	TPD52L1	0.6	-0.240218207957611	pearson	1	Ttest_pvalue	Coefficient_of_eigenassay	SVD_pCMs_dplus3CT	NoPrepr	SVD	5456	D_RCT-Tx1	N	Kept components	RCT
Drug	Anthracycline	D_RCT	Cell_line.Tx1	Plate.99	TPD52L2	0.6	0.150521156651242	pearson	1	Ttest_pvalue	Coefficient_of_eigenassay	SVD_pCMs_dplus3CT	NoPrepr	SVD	8111	D_RCT-Tx1	N	Kept components	RCT
Drug	Anthracycline	D_RCT	Cell_line.Tx1	Plate.99	TPGS1	0.6	-0.0736144058403947	pearson	1	Ttest_pvalue	Coefficient_of_eigenassay	SVD_pCMs_dplus3CT	NoPrepr	SVD	11110	D_RCT-Tx1	N	Kept components	RCT
Drug	Anthracycline	D_RCT	Cell_line.Tx1	Plate.99	TPGS2	0.6	-0.0662248636892377	pearson	1	Ttest_pvalue	Coefficient_of_eigenassay	SVD_pCMs_dplus3CT	NoPrepr	SVD	11383	D_RCT-Tx1	N	Kept components	RCT
Drug	Anthracycline	D_RCT	Cell_line.Tx1	Plate.99	TPH1	0.6	-0.036668344909691	pearson	1	Ttest_pvalue	Coefficient_of_eigenassay	SVD_pCMs_dplus3CT	NoPrepr	SVD	12800	D_RCT-Tx1	N	Kept components	RCT
Drug	Anthracycline	D_RCT	Cell_line.Tx1	Plate.99	TPH2	0.6	0.226819363810552	pearson	1	Ttest_pvalue	Coefficient_of_eigenassay	SVD_pCMs_dplus3CT	NoPrepr	SVD	5825	D_RCT-Tx1	N	Kept components	RCT
Drug	Anthracycline	D_RCT	Cell_line.Tx1	Plate.99	TPI1	0.6	-0.0130174129748801	pearson	1	Ttest_pvalue	Coefficient_of_eigenassay	SVD_pCMs_dplus3CT	NoPrepr	SVD	14205	D_RCT-Tx1	N	Kept components	RCT
Drug	Anthracycline	D_RCT	Cell_line.Tx1	Plate.99	TPK1	0.6	0.539235005526476	pearson	1	Ttest_pvalue	Coefficient_of_eigenassay	SVD_pCMs_dplus3CT	NoPrepr	SVD	1338	D_RCT-Tx1	N	Kept components	RCT
Drug	Anthracycline	D_RCT	Cell_line.Tx1	Plate.99	TPM1	0.6	-0.525974185290849	pearson	1	Ttest_pvalue	Coefficient_of_eigenassay	SVD_pCMs_dplus3CT	NoPrepr	SVD	1428	D_RCT-Tx1	N	Kept components	RCT
Drug	Anthracycline	D_RCT	Cell_line.Tx1	Plate.99	TPM2	0.6	0.0052211133817765	pearson	1	Ttest_pvalue	Coefficient_of_eigenassay	SVD_pCMs_dplus3CT	NoPrepr	SVD	14827	D_RCT-Tx1	N	Kept components	RCT
Drug	Anthracycline	D_RCT	Cell_line.Tx1	Plate.99	TPM3	0.6	0.265356341978529	pearson	1	Ttest_pvalue	Coefficient_of_eigenassay	SVD_pCMs_dplus3CT	NoPrepr	SVD	4844	D_RCT-Tx1	N	Kept components	RCT
Drug	Anthracycline	D_RCT	Cell_line.Tx1	Plate.99	TPM4	0.6	0.134113733811199	pearson	1	Ttest_pvalue	Coefficient_of_eigenassay	SVD_pCMs_dplus3CT	NoPrepr	SVD	8707	D_RCT-Tx1	N	Kept components	RCT
Drug	Anthracycline	D_RCT	Cell_line.Tx1	Plate.99	TPMT	0.6	0.241979290136135	pearson	1	Ttest_pvalue	Coefficient_of_eigenassay	SVD_pCMs_dplus3CT	NoPrepr	SVD	5407	D_RCT-Tx1	N	Kept components	RCT
Drug	Anthracycline	D_RCT	Cell_line.Tx1	Plate.99	TPP1	0.6	-0.0314012240063192	pearson	1	Ttest_pvalue	Coefficient_of_eigenassay	SVD_pCMs_dplus3CT	NoPrepr	SVD	13103	D_RCT-Tx1	N	Kept components	RCT
Drug	Anthracycline	D_RCT	Cell_line.Tx1	Plate.99	TPP2	0.6	-0.0269733583404829	pearson	1	Ttest_pvalue	Coefficient_of_eigenassay	SVD_pCMs_dplus3CT	NoPrepr	SVD	13353	D_RCT-Tx1	N	Kept components	RCT
Drug	Anthracycline	D_RCT	Cell_line.Tx1	Plate.99	TPPP	0.6	0.336760900572745	pearson	1	Ttest_pvalue	Coefficient_of_eigenassay	SVD_pCMs_dplus3CT	NoPrepr	SVD	3388	D_RCT-Tx1	N	Kept components	RCT
Drug	Anthracycline	D_RCT	Cell_line.Tx1	Plate.99	TPPP3	0.6	-0.388066333654084	pearson	1	Ttest_pvalue	Coefficient_of_eigenassay	SVD_pCMs_dplus3CT	NoPrepr	SVD	2655	D_RCT-Tx1	N	Kept components	RCT
Drug	Anthracycline	D_RCT	Cell_line.Tx1	Plate.99	TPR	0.6	-0.635863664395639	pearson	1	Ttest_pvalue	Coefficient_of_eigenassay	SVD_pCMs_dplus3CT	NoPrepr	SVD	868	D_RCT-Tx1	N	Kept components	RCT
Drug	Anthracycline	D_RCT	Cell_line.Tx1	Plate.99	TPRA1	0.6	0.456935976563794	pearson	1	Ttest_pvalue	Coefficient_of_eigenassay	SVD_pCMs_dplus3CT	NoPrepr	SVD	1927	D_RCT-Tx1	N	Kept components	RCT
Drug	Anthracycline	D_RCT	Cell_line.Tx1	Plate.99	TPRG1	0.6	0.0447494158215428	pearson	1	Ttest_pvalue	Coefficient_of_eigenassay	SVD_pCMs_dplus3CT	NoPrepr	SVD	12409	D_RCT-Tx1	N	Kept components	RCT
Drug	Anthracycline	D_RCT	Cell_line.Tx1	Plate.99	TPRG1L	0.6	-0.369392206010245	pearson	1	Ttest_pvalue	Coefficient_of_eigenassay	SVD_pCMs_dplus3CT	NoPrepr	SVD	2904	D_RCT-Tx1	N	Kept components	RCT
Drug	Anthracycline	D_RCT	Cell_line.Tx1	Plate.99	TPRKB	0.6	0.754219363553536	pearson	1	Ttest_pvalue	Coefficient_of_eigenassay	SVD_pCMs_dplus3CT	NoPrepr	SVD	496	D_RCT-Tx1	N	Kept components	RCT
Drug	Anthracycline	D_RCT	Cell_line.Tx1	Plate.99	TPRN	0.6	-0.0996502411011594	pearson	1	Ttest_pvalue	Coefficient_of_eigenassay	SVD_pCMs_dplus3CT	NoPrepr	SVD	9997	D_RCT-Tx1	N	Kept components	RCT
Drug	Anthracycline	D_RCT	Cell_line.Tx1	Plate.99	TPSG1	0.6	0.434773898520079	pearson	1	Ttest_pvalue	Coefficient_of_eigenassay	SVD_pCMs_dplus3CT	NoPrepr	SVD	2134	D_RCT-Tx1	N	Kept components	RCT
Drug	Anthracycline	D_RCT	Cell_line.Tx1	Plate.99	TPST1	0.6	-0.0539688679040444	pearson	1	Ttest_pvalue	Coefficient_of_eigenassay	SVD_pCMs_dplus3CT	NoPrepr	SVD	11955	D_RCT-Tx1	N	Kept components	RCT
Drug	Anthracycline	D_RCT	Cell_line.Tx1	Plate.99	TPST2	0.6	-0.134291083543072	pearson	1	Ttest_pvalue	Coefficient_of_eigenassay	SVD_pCMs_dplus3CT	NoPrepr	SVD	8700	D_RCT-Tx1	N	Kept components	RCT
Drug	Anthracycline	D_RCT	Cell_line.Tx1	Plate.99	TPT1	0.6	-0.0340036957718806	pearson	1	Ttest_pvalue	Coefficient_of_eigenassay	SVD_pCMs_dplus3CT	NoPrepr	SVD	12951	D_RCT-Tx1	N	Kept components	RCT
Drug	Anthracycline	D_RCT	Cell_line.Tx1	Plate.99	TPTE2	0.6	-0.00879198585230881	pearson	1	Ttest_pvalue	Coefficient_of_eigenassay	SVD_pCMs_dplus3CT	NoPrepr	SVD	14543	D_RCT-Tx1	N	Kept components	RCT
Drug	Anthracycline	D_RCT	Cell_line.Tx1	Plate.99	TPTEP2-CSNK1E	0.6	-0.0670827511553213	pearson	1	Ttest_pvalue	Coefficient_of_eigenassay	SVD_pCMs_dplus3CT	NoPrepr	SVD	11352	D_RCT-Tx1	N	Kept components	RCT
Drug	Anthracycline	D_RCT	Cell_line.Tx1	Plate.99	TPX2	0.6	0.139216858040579	pearson	1	Ttest_pvalue	Coefficient_of_eigenassay	SVD_pCMs_dplus3CT	NoPrepr	SVD	8501	D_RCT-Tx1	N	Kept components	RCT
Drug	Anthracycline	D_RCT	Cell_line.Tx1	Plate.99	TRA2A	0.6	-0.146038230697227	pearson	1	Ttest_pvalue	Coefficient_of_eigenassay	SVD_pCMs_dplus3CT	NoPrepr	SVD	8266	D_RCT-Tx1	N	Kept components	RCT
Drug	Anthracycline	D_RCT	Cell_line.Tx1	Plate.99	TRA2B	0.6	0.107740164107812	pearson	1	Ttest_pvalue	Coefficient_of_eigenassay	SVD_pCMs_dplus3CT	NoPrepr	SVD	9676	D_RCT-Tx1	N	Kept components	RCT
Drug	Anthracycline	D_RCT	Cell_line.Tx1	Plate.99	TRABD	0.6	-0.237518842837723	pearson	1	Ttest_pvalue	Coefficient_of_eigenassay	SVD_pCMs_dplus3CT	NoPrepr	SVD	5522	D_RCT-Tx1	N	Kept components	RCT
Drug	Anthracycline	D_RCT	Cell_line.Tx1	Plate.99	TRABD2A	0.6	0.0130174005341211	pearson	1	Ttest_pvalue	Coefficient_of_eigenassay	SVD_pCMs_dplus3CT	NoPrepr	SVD	14206	D_RCT-Tx1	N	Kept components	RCT
Drug	Anthracycline	D_RCT	Cell_line.Tx1	Plate.99	TRABD2B	0.6	0.550001253219363	pearson	1	Ttest_pvalue	Coefficient_of_eigenassay	SVD_pCMs_dplus3CT	NoPrepr	SVD	1275	D_RCT-Tx1	N	Kept components	RCT
Drug	Anthracycline	D_RCT	Cell_line.Tx1	Plate.99	TRADD	0.6	0.0296259479824932	pearson	1	Ttest_pvalue	Coefficient_of_eigenassay	SVD_pCMs_dplus3CT	NoPrepr	SVD	13202	D_RCT-Tx1	N	Kept components	RCT
Drug	Anthracycline	D_RCT	Cell_line.Tx1	Plate.99	TRAF1	0.6	0.246554588602764	pearson	1	Ttest_pvalue	Coefficient_of_eigenassay	SVD_pCMs_dplus3CT	NoPrepr	SVD	5304	D_RCT-Tx1	N	Kept components	RCT
Drug	Anthracycline	D_RCT	Cell_line.Tx1	Plate.99	TRAF2	0.6	0.0573174014966055	pearson	1	Ttest_pvalue	Coefficient_of_eigenassay	SVD_pCMs_dplus3CT	NoPrepr	SVD	11787	D_RCT-Tx1	N	Kept components	RCT
Drug	Anthracycline	D_RCT	Cell_line.Tx1	Plate.99	TRAF3	0.6	-0.098105440976886	pearson	1	Ttest_pvalue	Coefficient_of_eigenassay	SVD_pCMs_dplus3CT	NoPrepr	SVD	10058	D_RCT-Tx1	N	Kept components	RCT
Drug	Anthracycline	D_RCT	Cell_line.Tx1	Plate.99	TRAF3IP1	0.6	0.197538096619788	pearson	1	Ttest_pvalue	Coefficient_of_eigenassay	SVD_pCMs_dplus3CT	NoPrepr	SVD	6608	D_RCT-Tx1	N	Kept components	RCT
Drug	Anthracycline	D_RCT	Cell_line.Tx1	Plate.99	TRAF3IP2	0.6	0.0174157191137188	pearson	1	Ttest_pvalue	Coefficient_of_eigenassay	SVD_pCMs_dplus3CT	NoPrepr	SVD	13919	D_RCT-Tx1	N	Kept components	RCT
Drug	Anthracycline	D_RCT	Cell_line.Tx1	Plate.99	TRAF4	0.6	0.0662846470164914	pearson	1	Ttest_pvalue	Coefficient_of_eigenassay	SVD_pCMs_dplus3CT	NoPrepr	SVD	11381	D_RCT-Tx1	N	Kept components	RCT
Drug	Anthracycline	D_RCT	Cell_line.Tx1	Plate.99	TRAF5	0.6	0.0322524056308912	pearson	1	Ttest_pvalue	Coefficient_of_eigenassay	SVD_pCMs_dplus3CT	NoPrepr	SVD	13047	D_RCT-Tx1	N	Kept components	RCT
Drug	Anthracycline	D_RCT	Cell_line.Tx1	Plate.99	TRAF6	0.6	0.0798186451216853	pearson	1	Ttest_pvalue	Coefficient_of_eigenassay	SVD_pCMs_dplus3CT	NoPrepr	SVD	10811	D_RCT-Tx1	N	Kept components	RCT
Drug	Anthracycline	D_RCT	Cell_line.Tx1	Plate.99	TRAF7	0.6	-0.116043920665085	pearson	1	Ttest_pvalue	Coefficient_of_eigenassay	SVD_pCMs_dplus3CT	NoPrepr	SVD	9351	D_RCT-Tx1	N	Kept components	RCT
Drug	Anthracycline	D_RCT	Cell_line.Tx1	Plate.99	TRAFD1	0.6	0.0003115499315422	pearson	1	Ttest_pvalue	Coefficient_of_eigenassay	SVD_pCMs_dplus3CT	NoPrepr	SVD	15279	D_RCT-Tx1	N	Kept components	RCT
Drug	Anthracycline	D_RCT	Cell_line.Tx1	Plate.99	TRAIP	0.6	0.903071521326504	pearson	1	Ttest_pvalue	Coefficient_of_eigenassay	SVD_pCMs_dplus3CT	NoPrepr	SVD	260	D_RCT-Tx1	N	Kept components	RCT
Drug	Anthracycline	D_RCT	Cell_line.Tx1	Plate.99	TRAK1	0.6	-0.260197825083645	pearson	1	Ttest_pvalue	Coefficient_of_eigenassay	SVD_pCMs_dplus3CT	NoPrepr	SVD	4991	D_RCT-Tx1	N	Kept components	RCT
Drug	Anthracycline	D_RCT	Cell_line.Tx1	Plate.99	TRAK2	0.6	0.0677786012532154	pearson	1	Ttest_pvalue	Coefficient_of_eigenassay	SVD_pCMs_dplus3CT	NoPrepr	SVD	11327	D_RCT-Tx1	N	Kept components	RCT
Drug	Anthracycline	D_RCT	Cell_line.Tx1	Plate.99	TRAM1	0.6	0.0864886079083518	pearson	1	Ttest_pvalue	Coefficient_of_eigenassay	SVD_pCMs_dplus3CT	NoPrepr	SVD	10534	D_RCT-Tx1	N	Kept components	RCT
Drug	Anthracycline	D_RCT	Cell_line.Tx1	Plate.99	TRAM1L1	0.6	0.241468706564663	pearson	1	Ttest_pvalue	Coefficient_of_eigenassay	SVD_pCMs_dplus3CT	NoPrepr	SVD	5420	D_RCT-Tx1	N	Kept components	RCT
Drug	Anthracycline	D_RCT	Cell_line.Tx1	Plate.99	TRAM2	0.6	-0.104341048807728	pearson	1	Ttest_pvalue	Coefficient_of_eigenassay	SVD_pCMs_dplus3CT	NoPrepr	SVD	9806	D_RCT-Tx1	N	Kept components	RCT
Drug	Anthracycline	D_RCT	Cell_line.Tx1	Plate.99	TRANK1	0.6	-0.219407662671203	pearson	1	Ttest_pvalue	Coefficient_of_eigenassay	SVD_pCMs_dplus3CT	NoPrepr	SVD	5988	D_RCT-Tx1	N	Kept components	RCT
Drug	Anthracycline	D_RCT	Cell_line.Tx1	Plate.99	TRAP1	0.6	-0.249201691621122	pearson	1	Ttest_pvalue	Coefficient_of_eigenassay	SVD_pCMs_dplus3CT	NoPrepr	SVD	5242	D_RCT-Tx1	N	Kept components	RCT
Drug	Anthracycline	D_RCT	Cell_line.Tx1	Plate.99	TRAPPC1	0.6	0.430515697140289	pearson	1	Ttest_pvalue	Coefficient_of_eigenassay	SVD_pCMs_dplus3CT	NoPrepr	SVD	2165	D_RCT-Tx1	N	Kept components	RCT
Drug	Anthracycline	D_RCT	Cell_line.Tx1	Plate.99	TRAPPC10	0.6	0.0197382990559744	pearson	1	Ttest_pvalue	Coefficient_of_eigenassay	SVD_pCMs_dplus3CT	NoPrepr	SVD	13776	D_RCT-Tx1	N	Kept components	RCT
Drug	Anthracycline	D_RCT	Cell_line.Tx1	Plate.99	TRAPPC11	0.6	-0.00685201088214164	pearson	1	Ttest_pvalue	Coefficient_of_eigenassay	SVD_pCMs_dplus3CT	NoPrepr	SVD	14685	D_RCT-Tx1	N	Kept components	RCT
Drug	Anthracycline	D_RCT	Cell_line.Tx1	Plate.99	TRAPPC12	0.6	-0.358256842241626	pearson	1	Ttest_pvalue	Coefficient_of_eigenassay	SVD_pCMs_dplus3CT	NoPrepr	SVD	3076	D_RCT-Tx1	N	Kept components	RCT
Drug	Anthracycline	D_RCT	Cell_line.Tx1	Plate.99	TRAPPC13	0.6	-0.314743853315735	pearson	1	Ttest_pvalue	Coefficient_of_eigenassay	SVD_pCMs_dplus3CT	NoPrepr	SVD	3785	D_RCT-Tx1	N	Kept components	RCT
Drug	Anthracycline	D_RCT	Cell_line.Tx1	Plate.99	TRAPPC2	0.6	-0.169947521212219	pearson	1	Ttest_pvalue	Coefficient_of_eigenassay	SVD_pCMs_dplus3CT	NoPrepr	SVD	7487	D_RCT-Tx1	N	Kept components	RCT
Drug	Anthracycline	D_RCT	Cell_line.Tx1	Plate.99	TRAPPC2L	0.6	0.262249893048739	pearson	1	Ttest_pvalue	Coefficient_of_eigenassay	SVD_pCMs_dplus3CT	NoPrepr	SVD	4931	D_RCT-Tx1	N	Kept components	RCT
Drug	Anthracycline	D_RCT	Cell_line.Tx1	Plate.99	TRAPPC3	0.6	0.254799789944815	pearson	1	Ttest_pvalue	Coefficient_of_eigenassay	SVD_pCMs_dplus3CT	NoPrepr	SVD	5114	D_RCT-Tx1	N	Kept components	RCT
Drug	Anthracycline	D_RCT	Cell_line.Tx1	Plate.99	TRAPPC4	0.6	-0.617102202367923	pearson	1	Ttest_pvalue	Coefficient_of_eigenassay	SVD_pCMs_dplus3CT	NoPrepr	SVD	935	D_RCT-Tx1	N	Kept components	RCT
Drug	Anthracycline	D_RCT	Cell_line.Tx1	Plate.99	TRAPPC5	0.6	0.0248771015189648	pearson	1	Ttest_pvalue	Coefficient_of_eigenassay	SVD_pCMs_dplus3CT	NoPrepr	SVD	13478	D_RCT-Tx1	N	Kept components	RCT
Drug	Anthracycline	D_RCT	Cell_line.Tx1	Plate.99	TRAPPC6A	0.6	-0.443270630437741	pearson	1	Ttest_pvalue	Coefficient_of_eigenassay	SVD_pCMs_dplus3CT	NoPrepr	SVD	2051	D_RCT-Tx1	N	Kept components	RCT
Drug	Anthracycline	D_RCT	Cell_line.Tx1	Plate.99	TRAPPC6B	0.6	0.301610574266699	pearson	1	Ttest_pvalue	Coefficient_of_eigenassay	SVD_pCMs_dplus3CT	NoPrepr	SVD	4050	D_RCT-Tx1	N	Kept components	RCT
Drug	Anthracycline	D_RCT	Cell_line.Tx1	Plate.99	TRAPPC8	0.6	-0.0923893472725228	pearson	1	Ttest_pvalue	Coefficient_of_eigenassay	SVD_pCMs_dplus3CT	NoPrepr	SVD	10277	D_RCT-Tx1	N	Kept components	RCT
Drug	Anthracycline	D_RCT	Cell_line.Tx1	Plate.99	TRAPPC9	0.6	-0.300687896932782	pearson	1	Ttest_pvalue	Coefficient_of_eigenassay	SVD_pCMs_dplus3CT	NoPrepr	SVD	4075	D_RCT-Tx1	N	Kept components	RCT
Drug	Anthracycline	D_RCT	Cell_line.Tx1	Plate.99	TRDMT1	0.6	-0.185096741499651	pearson	1	Ttest_pvalue	Coefficient_of_eigenassay	SVD_pCMs_dplus3CT	NoPrepr	SVD	6978	D_RCT-Tx1	N	Kept components	RCT
Drug	Anthracycline	D_RCT	Cell_line.Tx1	Plate.99	TRDN	0.6	0.0904458543552134	pearson	1	Ttest_pvalue	Coefficient_of_eigenassay	SVD_pCMs_dplus3CT	NoPrepr	SVD	10364	D_RCT-Tx1	N	Kept components	RCT
Drug	Anthracycline	D_RCT	Cell_line.Tx1	Plate.99	TREH	0.6	0.580334207171277	pearson	1	Ttest_pvalue	Coefficient_of_eigenassay	SVD_pCMs_dplus3CT	NoPrepr	SVD	1094	D_RCT-Tx1	N	Kept components	RCT
Drug	Anthracycline	D_RCT	Cell_line.Tx1	Plate.99	TRERF1	0.6	0.0556286161211005	pearson	1	Ttest_pvalue	Coefficient_of_eigenassay	SVD_pCMs_dplus3CT	NoPrepr	SVD	11864	D_RCT-Tx1	N	Kept components	RCT
Drug	Anthracycline	D_RCT	Cell_line.Tx1	Plate.99	TREX1	0.6	-0.0454548668867938	pearson	1	Ttest_pvalue	Coefficient_of_eigenassay	SVD_pCMs_dplus3CT	NoPrepr	SVD	12374	D_RCT-Tx1	N	Kept components	RCT
Drug	Anthracycline	D_RCT	Cell_line.Tx1	Plate.99	TRH	0.6	-0.661221241705656	pearson	1	Ttest_pvalue	Coefficient_of_eigenassay	SVD_pCMs_dplus3CT	NoPrepr	SVD	755	D_RCT-Tx1	N	Kept components	RCT
Drug	Anthracycline	D_RCT	Cell_line.Tx1	Plate.99	TRHDE	0.6	-0.156570735628662	pearson	1	Ttest_pvalue	Coefficient_of_eigenassay	SVD_pCMs_dplus3CT	NoPrepr	SVD	7910	D_RCT-Tx1	N	Kept components	RCT
Drug	Anthracycline	D_RCT	Cell_line.Tx1	Plate.99	TRIAP1	0.6	-0.103333699875388	pearson	1	Ttest_pvalue	Coefficient_of_eigenassay	SVD_pCMs_dplus3CT	NoPrepr	SVD	9856	D_RCT-Tx1	N	Kept components	RCT
Drug	Anthracycline	D_RCT	Cell_line.Tx1	Plate.99	TRIB1	0.6	-0.148227365040453	pearson	1	Ttest_pvalue	Coefficient_of_eigenassay	SVD_pCMs_dplus3CT	NoPrepr	SVD	8181	D_RCT-Tx1	N	Kept components	RCT
Drug	Anthracycline	D_RCT	Cell_line.Tx1	Plate.99	TRIB2	0.6	0.0619929743309512	pearson	1	Ttest_pvalue	Coefficient_of_eigenassay	SVD_pCMs_dplus3CT	NoPrepr	SVD	11577	D_RCT-Tx1	N	Kept components	RCT
Drug	Anthracycline	D_RCT	Cell_line.Tx1	Plate.99	TRIB3	0.6	0.376956210664819	pearson	1	Ttest_pvalue	Coefficient_of_eigenassay	SVD_pCMs_dplus3CT	NoPrepr	SVD	2810	D_RCT-Tx1	N	Kept components	RCT
Drug	Anthracycline	D_RCT	Cell_line.Tx1	Plate.99	TRIL	0.6	0.129701187393493	pearson	1	Ttest_pvalue	Coefficient_of_eigenassay	SVD_pCMs_dplus3CT	NoPrepr	SVD	8871	D_RCT-Tx1	N	Kept components	RCT
Drug	Anthracycline	D_RCT	Cell_line.Tx1	Plate.99	TRIM11	0.6	0.0272279603179123	pearson	1	Ttest_pvalue	Coefficient_of_eigenassay	SVD_pCMs_dplus3CT	NoPrepr	SVD	13341	D_RCT-Tx1	N	Kept components	RCT
Drug	Anthracycline	D_RCT	Cell_line.Tx1	Plate.99	TRIM13	0.6	-0.106390465817273	pearson	1	Ttest_pvalue	Coefficient_of_eigenassay	SVD_pCMs_dplus3CT	NoPrepr	SVD	9724	D_RCT-Tx1	N	Kept components	RCT
Drug	Anthracycline	D_RCT	Cell_line.Tx1	Plate.99	TRIM14	0.6	0.153621000016637	pearson	1	Ttest_pvalue	Coefficient_of_eigenassay	SVD_pCMs_dplus3CT	NoPrepr	SVD	8011	D_RCT-Tx1	N	Kept components	RCT
Drug	Anthracycline	D_RCT	Cell_line.Tx1	Plate.99	TRIM16	0.6	-0.300421369102067	pearson	1	Ttest_pvalue	Coefficient_of_eigenassay	SVD_pCMs_dplus3CT	NoPrepr	SVD	4079	D_RCT-Tx1	N	Kept components	RCT
Drug	Anthracycline	D_RCT	Cell_line.Tx1	Plate.99	TRIM16L	0.6	-0.249867049628905	pearson	1	Ttest_pvalue	Coefficient_of_eigenassay	SVD_pCMs_dplus3CT	NoPrepr	SVD	5227	D_RCT-Tx1	N	Kept components	RCT
Drug	Anthracycline	D_RCT	Cell_line.Tx1	Plate.99	TRIM17	0.6	0.192544612584369	pearson	1	Ttest_pvalue	Coefficient_of_eigenassay	SVD_pCMs_dplus3CT	NoPrepr	SVD	6753	D_RCT-Tx1	N	Kept components	RCT
Drug	Anthracycline	D_RCT	Cell_line.Tx1	Plate.99	TRIM2	0.6	0.354250831263473	pearson	1	Ttest_pvalue	Coefficient_of_eigenassay	SVD_pCMs_dplus3CT	NoPrepr	SVD	3130	D_RCT-Tx1	N	Kept components	RCT
Drug	Anthracycline	D_RCT	Cell_line.Tx1	Plate.99	TRIM21	0.6	-0.0463977219423458	pearson	1	Ttest_pvalue	Coefficient_of_eigenassay	SVD_pCMs_dplus3CT	NoPrepr	SVD	12317	D_RCT-Tx1	N	Kept components	RCT
Drug	Anthracycline	D_RCT	Cell_line.Tx1	Plate.99	TRIM22	0.6	-0.157867352052399	pearson	1	Ttest_pvalue	Coefficient_of_eigenassay	SVD_pCMs_dplus3CT	NoPrepr	SVD	7860	D_RCT-Tx1	N	Kept components	RCT
Drug	Anthracycline	D_RCT	Cell_line.Tx1	Plate.99	TRIM23	0.6	-0.0891217362559348	pearson	1	Ttest_pvalue	Coefficient_of_eigenassay	SVD_pCMs_dplus3CT	NoPrepr	SVD	10430	D_RCT-Tx1	N	Kept components	RCT
Drug	Anthracycline	D_RCT	Cell_line.Tx1	Plate.99	TRIM24	0.6	0.0286423319661744	pearson	1	Ttest_pvalue	Coefficient_of_eigenassay	SVD_pCMs_dplus3CT	NoPrepr	SVD	13259	D_RCT-Tx1	N	Kept components	RCT
Drug	Anthracycline	D_RCT	Cell_line.Tx1	Plate.99	TRIM25	0.6	-0.13304210661596	pearson	1	Ttest_pvalue	Coefficient_of_eigenassay	SVD_pCMs_dplus3CT	NoPrepr	SVD	8747	D_RCT-Tx1	N	Kept components	RCT
Drug	Anthracycline	D_RCT	Cell_line.Tx1	Plate.99	TRIM28	0.6	-0.0820504883107216	pearson	1	Ttest_pvalue	Coefficient_of_eigenassay	SVD_pCMs_dplus3CT	NoPrepr	SVD	10724	D_RCT-Tx1	N	Kept components	RCT
Drug	Anthracycline	D_RCT	Cell_line.Tx1	Plate.99	TRIM3	0.6	0.00751762227099428	pearson	1	Ttest_pvalue	Coefficient_of_eigenassay	SVD_pCMs_dplus3CT	NoPrepr	SVD	14632	D_RCT-Tx1	N	Kept components	RCT
Drug	Anthracycline	D_RCT	Cell_line.Tx1	Plate.99	TRIM32	0.6	-0.0789063412382413	pearson	1	Ttest_pvalue	Coefficient_of_eigenassay	SVD_pCMs_dplus3CT	NoPrepr	SVD	10849	D_RCT-Tx1	N	Kept components	RCT
Drug	Anthracycline	D_RCT	Cell_line.Tx1	Plate.99	TRIM33	0.6	-0.0675212113624499	pearson	1	Ttest_pvalue	Coefficient_of_eigenassay	SVD_pCMs_dplus3CT	NoPrepr	SVD	11336	D_RCT-Tx1	N	Kept components	RCT
Drug	Anthracycline	D_RCT	Cell_line.Tx1	Plate.99	TRIM35	0.6	0.0470415141682473	pearson	1	Ttest_pvalue	Coefficient_of_eigenassay	SVD_pCMs_dplus3CT	NoPrepr	SVD	12285	D_RCT-Tx1	N	Kept components	RCT
Drug	Anthracycline	D_RCT	Cell_line.Tx1	Plate.99	TRIM36	0.6	0.183890884576641	pearson	1	Ttest_pvalue	Coefficient_of_eigenassay	SVD_pCMs_dplus3CT	NoPrepr	SVD	7022	D_RCT-Tx1	N	Kept components	RCT
Drug	Anthracycline	D_RCT	Cell_line.Tx1	Plate.99	TRIM37	0.6	0.0661277662210768	pearson	1	Ttest_pvalue	Coefficient_of_eigenassay	SVD_pCMs_dplus3CT	NoPrepr	SVD	11388	D_RCT-Tx1	N	Kept components	RCT
Drug	Anthracycline	D_RCT	Cell_line.Tx1	Plate.99	TRIM38	0.6	0.512005080279627	pearson	1	Ttest_pvalue	Coefficient_of_eigenassay	SVD_pCMs_dplus3CT	NoPrepr	SVD	1514	D_RCT-Tx1	N	Kept components	RCT
Drug	Anthracycline	D_RCT	Cell_line.Tx1	Plate.99	TRIM4	0.6	0.136479389835598	pearson	1	Ttest_pvalue	Coefficient_of_eigenassay	SVD_pCMs_dplus3CT	NoPrepr	SVD	8606	D_RCT-Tx1	N	Kept components	RCT
Drug	Anthracycline	D_RCT	Cell_line.Tx1	Plate.99	TRIM41	0.6	0.200587722276592	pearson	1	Ttest_pvalue	Coefficient_of_eigenassay	SVD_pCMs_dplus3CT	NoPrepr	SVD	6526	D_RCT-Tx1	N	Kept components	RCT
Drug	Anthracycline	D_RCT	Cell_line.Tx1	Plate.99	TRIM44	0.6	0.310583201543468	pearson	1	Ttest_pvalue	Coefficient_of_eigenassay	SVD_pCMs_dplus3CT	NoPrepr	SVD	3862	D_RCT-Tx1	N	Kept components	RCT
Drug	Anthracycline	D_RCT	Cell_line.Tx1	Plate.99	TRIM45	0.6	-0.176931114699504	pearson	1	Ttest_pvalue	Coefficient_of_eigenassay	SVD_pCMs_dplus3CT	NoPrepr	SVD	7252	D_RCT-Tx1	N	Kept components	RCT
Drug	Anthracycline	D_RCT	Cell_line.Tx1	Plate.99	TRIM46	0.6	-0.306592549543021	pearson	1	Ttest_pvalue	Coefficient_of_eigenassay	SVD_pCMs_dplus3CT	NoPrepr	SVD	3943	D_RCT-Tx1	N	Kept components	RCT
Drug	Anthracycline	D_RCT	Cell_line.Tx1	Plate.99	TRIM47	0.6	0.0629593296401741	pearson	1	Ttest_pvalue	Coefficient_of_eigenassay	SVD_pCMs_dplus3CT	NoPrepr	SVD	11541	D_RCT-Tx1	N	Kept components	RCT
Drug	Anthracycline	D_RCT	Cell_line.Tx1	Plate.99	TRIM5	0.6	0.0868910471184096	pearson	1	Ttest_pvalue	Coefficient_of_eigenassay	SVD_pCMs_dplus3CT	NoPrepr	SVD	10517	D_RCT-Tx1	N	Kept components	RCT
Drug	Anthracycline	D_RCT	Cell_line.Tx1	Plate.99	TRIM52	0.6	0.108886603895225	pearson	1	Ttest_pvalue	Coefficient_of_eigenassay	SVD_pCMs_dplus3CT	NoPrepr	SVD	9629	D_RCT-Tx1	N	Kept components	RCT
Drug	Anthracycline	D_RCT	Cell_line.Tx1	Plate.99	TRIM54	0.6	-0.116779457995217	pearson	1	Ttest_pvalue	Coefficient_of_eigenassay	SVD_pCMs_dplus3CT	NoPrepr	SVD	9324	D_RCT-Tx1	N	Kept components	RCT
Drug	Anthracycline	D_RCT	Cell_line.Tx1	Plate.99	TRIM55	0.6	-0.543387356975865	pearson	1	Ttest_pvalue	Coefficient_of_eigenassay	SVD_pCMs_dplus3CT	NoPrepr	SVD	1307	D_RCT-Tx1	N	Kept components	RCT
Drug	Anthracycline	D_RCT	Cell_line.Tx1	Plate.99	TRIM56	0.6	0.0737244775573611	pearson	1	Ttest_pvalue	Coefficient_of_eigenassay	SVD_pCMs_dplus3CT	NoPrepr	SVD	11103	D_RCT-Tx1	N	Kept components	RCT
Drug	Anthracycline	D_RCT	Cell_line.Tx1	Plate.99	TRIM58	0.6	-0.628282534639691	pearson	1	Ttest_pvalue	Coefficient_of_eigenassay	SVD_pCMs_dplus3CT	NoPrepr	SVD	895	D_RCT-Tx1	N	Kept components	RCT
Drug	Anthracycline	D_RCT	Cell_line.Tx1	Plate.99	TRIM59	0.6	0.331633112027071	pearson	1	Ttest_pvalue	Coefficient_of_eigenassay	SVD_pCMs_dplus3CT	NoPrepr	SVD	3492	D_RCT-Tx1	N	Kept components	RCT
Drug	Anthracycline	D_RCT	Cell_line.Tx1	Plate.99	TRIM6	0.6	-0.241063457409879	pearson	1	Ttest_pvalue	Coefficient_of_eigenassay	SVD_pCMs_dplus3CT	NoPrepr	SVD	5430	D_RCT-Tx1	N	Kept components	RCT
Drug	Anthracycline	D_RCT	Cell_line.Tx1	Plate.99	TRIM62	0.6	0.0149026462388352	pearson	1	Ttest_pvalue	Coefficient_of_eigenassay	SVD_pCMs_dplus3CT	NoPrepr	SVD	14081	D_RCT-Tx1	N	Kept components	RCT
Drug	Anthracycline	D_RCT	Cell_line.Tx1	Plate.99	TRIM63	0.6	-0.497583908656737	pearson	1	Ttest_pvalue	Coefficient_of_eigenassay	SVD_pCMs_dplus3CT	NoPrepr	SVD	1613	D_RCT-Tx1	N	Kept components	RCT
Drug	Anthracycline	D_RCT	Cell_line.Tx1	Plate.99	TRIM65	0.6	0.30154103348594	pearson	1	Ttest_pvalue	Coefficient_of_eigenassay	SVD_pCMs_dplus3CT	NoPrepr	SVD	4051	D_RCT-Tx1	N	Kept components	RCT
Drug	Anthracycline	D_RCT	Cell_line.Tx1	Plate.99	TRIM66	0.6	-0.151651151334748	pearson	1	Ttest_pvalue	Coefficient_of_eigenassay	SVD_pCMs_dplus3CT	NoPrepr	SVD	8068	D_RCT-Tx1	N	Kept components	RCT
Drug	Anthracycline	D_RCT	Cell_line.Tx1	Plate.99	TRIM67	0.6	0.0631564968747802	pearson	1	Ttest_pvalue	Coefficient_of_eigenassay	SVD_pCMs_dplus3CT	NoPrepr	SVD	11533	D_RCT-Tx1	N	Kept components	RCT
Drug	Anthracycline	D_RCT	Cell_line.Tx1	Plate.99	TRIM68	0.6	-0.0089550691075458	pearson	1	Ttest_pvalue	Coefficient_of_eigenassay	SVD_pCMs_dplus3CT	NoPrepr	SVD	14524	D_RCT-Tx1	N	Kept components	RCT
Drug	Anthracycline	D_RCT	Cell_line.Tx1	Plate.99	TRIM7	0.6	0.210421903944074	pearson	1	Ttest_pvalue	Coefficient_of_eigenassay	SVD_pCMs_dplus3CT	NoPrepr	SVD	6230	D_RCT-Tx1	N	Kept components	RCT
Drug	Anthracycline	D_RCT	Cell_line.Tx1	Plate.99	TRIM71	0.6	0.0826379134376544	pearson	1	Ttest_pvalue	Coefficient_of_eigenassay	SVD_pCMs_dplus3CT	NoPrepr	SVD	10699	D_RCT-Tx1	N	Kept components	RCT
Drug	Anthracycline	D_RCT	Cell_line.Tx1	Plate.99	TRIM72	0.6	0.0016578724350877	pearson	1	Ttest_pvalue	Coefficient_of_eigenassay	SVD_pCMs_dplus3CT	NoPrepr	SVD	15135	D_RCT-Tx1	N	Kept components	RCT
Drug	Anthracycline	D_RCT	Cell_line.Tx1	Plate.99	TRIM73	0.6	-0.0208655585707898	pearson	1	Ttest_pvalue	Coefficient_of_eigenassay	SVD_pCMs_dplus3CT	NoPrepr	SVD	13713	D_RCT-Tx1	N	Kept components	RCT
Drug	Anthracycline	D_RCT	Cell_line.Tx1	Plate.99	TRIM74	0.6	0.240241851769805	pearson	1	Ttest_pvalue	Coefficient_of_eigenassay	SVD_pCMs_dplus3CT	NoPrepr	SVD	5455	D_RCT-Tx1	N	Kept components	RCT
Drug	Anthracycline	D_RCT	Cell_line.Tx1	Plate.99	TRIM8	0.6	0.0416253053526785	pearson	1	Ttest_pvalue	Coefficient_of_eigenassay	SVD_pCMs_dplus3CT	NoPrepr	SVD	12562	D_RCT-Tx1	N	Kept components	RCT
Drug	Anthracycline	D_RCT	Cell_line.Tx1	Plate.99	TRIM9	0.6	-0.141545325917182	pearson	1	Ttest_pvalue	Coefficient_of_eigenassay	SVD_pCMs_dplus3CT	NoPrepr	SVD	8420	D_RCT-Tx1	N	Kept components	RCT
Drug	Anthracycline	D_RCT	Cell_line.Tx1	Plate.99	TRIO	0.6	0.692584610930834	pearson	1	Ttest_pvalue	Coefficient_of_eigenassay	SVD_pCMs_dplus3CT	NoPrepr	SVD	661	D_RCT-Tx1	N	Kept components	RCT
Drug	Anthracycline	D_RCT	Cell_line.Tx1	Plate.99	TRIOBP	0.6	0.041886323559795	pearson	1	Ttest_pvalue	Coefficient_of_eigenassay	SVD_pCMs_dplus3CT	NoPrepr	SVD	12550	D_RCT-Tx1	N	Kept components	RCT
Drug	Anthracycline	D_RCT	Cell_line.Tx1	Plate.99	TRIP10	0.6	-0.268529841298737	pearson	1	Ttest_pvalue	Coefficient_of_eigenassay	SVD_pCMs_dplus3CT	NoPrepr	SVD	4757	D_RCT-Tx1	N	Kept components	RCT
Drug	Anthracycline	D_RCT	Cell_line.Tx1	Plate.99	TRIP11	0.6	-0.642287831771122	pearson	1	Ttest_pvalue	Coefficient_of_eigenassay	SVD_pCMs_dplus3CT	NoPrepr	SVD	833	D_RCT-Tx1	N	Kept components	RCT
Drug	Anthracycline	D_RCT	Cell_line.Tx1	Plate.99	TRIP12	0.6	-0.0391181903197153	pearson	1	Ttest_pvalue	Coefficient_of_eigenassay	SVD_pCMs_dplus3CT	NoPrepr	SVD	12687	D_RCT-Tx1	N	Kept components	RCT
Drug	Anthracycline	D_RCT	Cell_line.Tx1	Plate.99	TRIP13	0.6	0.215087410793634	pearson	1	Ttest_pvalue	Coefficient_of_eigenassay	SVD_pCMs_dplus3CT	NoPrepr	SVD	6115	D_RCT-Tx1	N	Kept components	RCT
Drug	Anthracycline	D_RCT	Cell_line.Tx1	Plate.99	TRIP4	0.6	0.351221262170054	pearson	1	Ttest_pvalue	Coefficient_of_eigenassay	SVD_pCMs_dplus3CT	NoPrepr	SVD	3170	D_RCT-Tx1	N	Kept components	RCT
Drug	Anthracycline	D_RCT	Cell_line.Tx1	Plate.99	TRIP6	0.6	-0.503574651759456	pearson	1	Ttest_pvalue	Coefficient_of_eigenassay	SVD_pCMs_dplus3CT	NoPrepr	SVD	1577	D_RCT-Tx1	N	Kept components	RCT
Drug	Anthracycline	D_RCT	Cell_line.Tx1	Plate.99	TRIQK	0.6	0.565886410504505	pearson	1	Ttest_pvalue	Coefficient_of_eigenassay	SVD_pCMs_dplus3CT	NoPrepr	SVD	1179	D_RCT-Tx1	N	Kept components	RCT
Drug	Anthracycline	D_RCT	Cell_line.Tx1	Plate.99	TRIR	0.6	-0.148618165635371	pearson	1	Ttest_pvalue	Coefficient_of_eigenassay	SVD_pCMs_dplus3CT	NoPrepr	SVD	8168	D_RCT-Tx1	N	Kept components	RCT
Drug	Anthracycline	D_RCT	Cell_line.Tx1	Plate.99	TRIT1	0.6	-0.141244212149177	pearson	1	Ttest_pvalue	Coefficient_of_eigenassay	SVD_pCMs_dplus3CT	NoPrepr	SVD	8434	D_RCT-Tx1	N	Kept components	RCT
Drug	Anthracycline	D_RCT	Cell_line.Tx1	Plate.99	TRMO	0.6	-0.0897601734003092	pearson	1	Ttest_pvalue	Coefficient_of_eigenassay	SVD_pCMs_dplus3CT	NoPrepr	SVD	10399	D_RCT-Tx1	N	Kept components	RCT
Drug	Anthracycline	D_RCT	Cell_line.Tx1	Plate.99	TRMT1	0.6	-0.0258506668061976	pearson	1	Ttest_pvalue	Coefficient_of_eigenassay	SVD_pCMs_dplus3CT	NoPrepr	SVD	13414	D_RCT-Tx1	N	Kept components	RCT
Drug	Anthracycline	D_RCT	Cell_line.Tx1	Plate.99	TRMT10A	0.6	0.111286971781622	pearson	1	Ttest_pvalue	Coefficient_of_eigenassay	SVD_pCMs_dplus3CT	NoPrepr	SVD	9531	D_RCT-Tx1	N	Kept components	RCT
Drug	Anthracycline	D_RCT	Cell_line.Tx1	Plate.99	TRMT10B	0.6	-0.175017584006334	pearson	1	Ttest_pvalue	Coefficient_of_eigenassay	SVD_pCMs_dplus3CT	NoPrepr	SVD	7314	D_RCT-Tx1	N	Kept components	RCT
Drug	Anthracycline	D_RCT	Cell_line.Tx1	Plate.99	TRMT10C	0.6	0.127239155127925	pearson	1	Ttest_pvalue	Coefficient_of_eigenassay	SVD_pCMs_dplus3CT	NoPrepr	SVD	8953	D_RCT-Tx1	N	Kept components	RCT
Drug	Anthracycline	D_RCT	Cell_line.Tx1	Plate.99	TRMT11	0.6	0.330426058632832	pearson	1	Ttest_pvalue	Coefficient_of_eigenassay	SVD_pCMs_dplus3CT	NoPrepr	SVD	3511	D_RCT-Tx1	N	Kept components	RCT
Drug	Anthracycline	D_RCT	Cell_line.Tx1	Plate.99	TRMT112	0.6	0.00369130982366394	pearson	1	Ttest_pvalue	Coefficient_of_eigenassay	SVD_pCMs_dplus3CT	NoPrepr	SVD	14946	D_RCT-Tx1	N	Kept components	RCT
Drug	Anthracycline	D_RCT	Cell_line.Tx1	Plate.99	TRMT12	0.6	-0.057380357163561	pearson	1	Ttest_pvalue	Coefficient_of_eigenassay	SVD_pCMs_dplus3CT	NoPrepr	SVD	11778	D_RCT-Tx1	N	Kept components	RCT
Drug	Anthracycline	D_RCT	Cell_line.Tx1	Plate.99	TRMT13	0.6	-0.0764022885638907	pearson	1	Ttest_pvalue	Coefficient_of_eigenassay	SVD_pCMs_dplus3CT	NoPrepr	SVD	10976	D_RCT-Tx1	N	Kept components	RCT
Drug	Anthracycline	D_RCT	Cell_line.Tx1	Plate.99	TRMT1L	0.6	0.0058533726919673	pearson	1	Ttest_pvalue	Coefficient_of_eigenassay	SVD_pCMs_dplus3CT	NoPrepr	SVD	14772	D_RCT-Tx1	N	Kept components	RCT
Drug	Anthracycline	D_RCT	Cell_line.Tx1	Plate.99	TRMT2A	0.6	-0.0399091711339364	pearson	1	Ttest_pvalue	Coefficient_of_eigenassay	SVD_pCMs_dplus3CT	NoPrepr	SVD	12650	D_RCT-Tx1	N	Kept components	RCT
Drug	Anthracycline	D_RCT	Cell_line.Tx1	Plate.99	TRMT2B	0.6	0.0451962177414464	pearson	1	Ttest_pvalue	Coefficient_of_eigenassay	SVD_pCMs_dplus3CT	NoPrepr	SVD	12391	D_RCT-Tx1	N	Kept components	RCT
Drug	Anthracycline	D_RCT	Cell_line.Tx1	Plate.99	TRMT44	0.6	0.449756713541438	pearson	1	Ttest_pvalue	Coefficient_of_eigenassay	SVD_pCMs_dplus3CT	NoPrepr	SVD	1990	D_RCT-Tx1	N	Kept components	RCT
Drug	Anthracycline	D_RCT	Cell_line.Tx1	Plate.99	TRMT5	0.6	0.0177046203776409	pearson	1	Ttest_pvalue	Coefficient_of_eigenassay	SVD_pCMs_dplus3CT	NoPrepr	SVD	13899	D_RCT-Tx1	N	Kept components	RCT
Drug	Anthracycline	D_RCT	Cell_line.Tx1	Plate.99	TRMT6	0.6	0.0209109123183987	pearson	1	Ttest_pvalue	Coefficient_of_eigenassay	SVD_pCMs_dplus3CT	NoPrepr	SVD	13710	D_RCT-Tx1	N	Kept components	RCT
Drug	Anthracycline	D_RCT	Cell_line.Tx1	Plate.99	TRMT61A	0.6	0.139873535883727	pearson	1	Ttest_pvalue	Coefficient_of_eigenassay	SVD_pCMs_dplus3CT	NoPrepr	SVD	8480	D_RCT-Tx1	N	Kept components	RCT
Drug	Anthracycline	D_RCT	Cell_line.Tx1	Plate.99	TRMT61B	0.6	0.0653651168437832	pearson	1	Ttest_pvalue	Coefficient_of_eigenassay	SVD_pCMs_dplus3CT	NoPrepr	SVD	11432	D_RCT-Tx1	N	Kept components	RCT
Drug	Anthracycline	D_RCT	Cell_line.Tx1	Plate.99	TRMT9B	0.6	0.142213862314224	pearson	1	Ttest_pvalue	Coefficient_of_eigenassay	SVD_pCMs_dplus3CT	NoPrepr	SVD	8407	D_RCT-Tx1	N	Kept components	RCT
Drug	Anthracycline	D_RCT	Cell_line.Tx1	Plate.99	TRMU	0.6	-0.129210341532934	pearson	1	Ttest_pvalue	Coefficient_of_eigenassay	SVD_pCMs_dplus3CT	NoPrepr	SVD	8889	D_RCT-Tx1	N	Kept components	RCT
Drug	Anthracycline	D_RCT	Cell_line.Tx1	Plate.99	TRNAU1AP	0.6	-0.168418245088375	pearson	1	Ttest_pvalue	Coefficient_of_eigenassay	SVD_pCMs_dplus3CT	NoPrepr	SVD	7529	D_RCT-Tx1	N	Kept components	RCT
Drug	Anthracycline	D_RCT	Cell_line.Tx1	Plate.99	TRNP1	0.6	0.11652461963724	pearson	1	Ttest_pvalue	Coefficient_of_eigenassay	SVD_pCMs_dplus3CT	NoPrepr	SVD	9334	D_RCT-Tx1	N	Kept components	RCT
Drug	Anthracycline	D_RCT	Cell_line.Tx1	Plate.99	TRNT1	0.6	0.229030862617372	pearson	1	Ttest_pvalue	Coefficient_of_eigenassay	SVD_pCMs_dplus3CT	NoPrepr	SVD	5751	D_RCT-Tx1	N	Kept components	RCT
Drug	Anthracycline	D_RCT	Cell_line.Tx1	Plate.99	TRO	0.6	-0.257502995719193	pearson	1	Ttest_pvalue	Coefficient_of_eigenassay	SVD_pCMs_dplus3CT	NoPrepr	SVD	5055	D_RCT-Tx1	N	Kept components	RCT
Drug	Anthracycline	D_RCT	Cell_line.Tx1	Plate.99	TROAP	0.6	0.485849241325927	pearson	1	Ttest_pvalue	Coefficient_of_eigenassay	SVD_pCMs_dplus3CT	NoPrepr	SVD	1703	D_RCT-Tx1	N	Kept components	RCT
Drug	Anthracycline	D_RCT	Cell_line.Tx1	Plate.99	TROVE2	0.6	-0.149447172763633	pearson	1	Ttest_pvalue	Coefficient_of_eigenassay	SVD_pCMs_dplus3CT	NoPrepr	SVD	8138	D_RCT-Tx1	N	Kept components	RCT
Drug	Anthracycline	D_RCT	Cell_line.Tx1	Plate.99	TRPA1	0.6	-0.0541103894463102	pearson	1	Ttest_pvalue	Coefficient_of_eigenassay	SVD_pCMs_dplus3CT	NoPrepr	SVD	11946	D_RCT-Tx1	N	Kept components	RCT
Drug	Anthracycline	D_RCT	Cell_line.Tx1	Plate.99	TRPC1	0.6	0.0366125110590308	pearson	1	Ttest_pvalue	Coefficient_of_eigenassay	SVD_pCMs_dplus3CT	NoPrepr	SVD	12805	D_RCT-Tx1	N	Kept components	RCT
Drug	Anthracycline	D_RCT	Cell_line.Tx1	Plate.99	TRPC3	0.6	0.269286139926746	pearson	1	Ttest_pvalue	Coefficient_of_eigenassay	SVD_pCMs_dplus3CT	NoPrepr	SVD	4740	D_RCT-Tx1	N	Kept components	RCT
Drug	Anthracycline	D_RCT	Cell_line.Tx1	Plate.99	TRPC4	0.6	-0.13853214112804	pearson	1	Ttest_pvalue	Coefficient_of_eigenassay	SVD_pCMs_dplus3CT	NoPrepr	SVD	8527	D_RCT-Tx1	N	Kept components	RCT
Drug	Anthracycline	D_RCT	Cell_line.Tx1	Plate.99	TRPC4AP	0.6	-0.00792765120273933	pearson	1	Ttest_pvalue	Coefficient_of_eigenassay	SVD_pCMs_dplus3CT	NoPrepr	SVD	14594	D_RCT-Tx1	N	Kept components	RCT
Drug	Anthracycline	D_RCT	Cell_line.Tx1	Plate.99	TRPC5	0.6	-0.0223107885420238	pearson	1	Ttest_pvalue	Coefficient_of_eigenassay	SVD_pCMs_dplus3CT	NoPrepr	SVD	13627	D_RCT-Tx1	N	Kept components	RCT
Drug	Anthracycline	D_RCT	Cell_line.Tx1	Plate.99	TRPC6	0.6	0.0591804172940026	pearson	1	Ttest_pvalue	Coefficient_of_eigenassay	SVD_pCMs_dplus3CT	NoPrepr	SVD	11704	D_RCT-Tx1	N	Kept components	RCT
Drug	Anthracycline	D_RCT	Cell_line.Tx1	Plate.99	TRPM3	0.6	-0.478126818716205	pearson	1	Ttest_pvalue	Coefficient_of_eigenassay	SVD_pCMs_dplus3CT	NoPrepr	SVD	1768	D_RCT-Tx1	N	Kept components	RCT
Drug	Anthracycline	D_RCT	Cell_line.Tx1	Plate.99	TRPM4	0.6	0.159115445556328	pearson	1	Ttest_pvalue	Coefficient_of_eigenassay	SVD_pCMs_dplus3CT	NoPrepr	SVD	7812	D_RCT-Tx1	N	Kept components	RCT
Drug	Anthracycline	D_RCT	Cell_line.Tx1	Plate.99	TRPM5	0.6	0.0253461983329863	pearson	1	Ttest_pvalue	Coefficient_of_eigenassay	SVD_pCMs_dplus3CT	NoPrepr	SVD	13447	D_RCT-Tx1	N	Kept components	RCT
Drug	Anthracycline	D_RCT	Cell_line.Tx1	Plate.99	TRPM7	0.6	-0.778569174942644	pearson	1	Ttest_pvalue	Coefficient_of_eigenassay	SVD_pCMs_dplus3CT	NoPrepr	SVD	444	D_RCT-Tx1	N	Kept components	RCT
Drug	Anthracycline	D_RCT	Cell_line.Tx1	Plate.99	TRPM8	0.6	0.0103562029343696	pearson	1	Ttest_pvalue	Coefficient_of_eigenassay	SVD_pCMs_dplus3CT	NoPrepr	SVD	14416	D_RCT-Tx1	N	Kept components	RCT
Drug	Anthracycline	D_RCT	Cell_line.Tx1	Plate.99	TRPS1	0.6	-0.330264969183307	pearson	1	Ttest_pvalue	Coefficient_of_eigenassay	SVD_pCMs_dplus3CT	NoPrepr	SVD	3515	D_RCT-Tx1	N	Kept components	RCT
Drug	Anthracycline	D_RCT	Cell_line.Tx1	Plate.99	TRPT1	0.6	-0.160769926614273	pearson	1	Ttest_pvalue	Coefficient_of_eigenassay	SVD_pCMs_dplus3CT	NoPrepr	SVD	7752	D_RCT-Tx1	N	Kept components	RCT
Drug	Anthracycline	D_RCT	Cell_line.Tx1	Plate.99	TRPV1	0.6	-0.22461319550664	pearson	1	Ttest_pvalue	Coefficient_of_eigenassay	SVD_pCMs_dplus3CT	NoPrepr	SVD	5872	D_RCT-Tx1	N	Kept components	RCT
Drug	Anthracycline	D_RCT	Cell_line.Tx1	Plate.99	TRPV2	0.6	0.813541514617814	pearson	1	Ttest_pvalue	Coefficient_of_eigenassay	SVD_pCMs_dplus3CT	NoPrepr	SVD	386	D_RCT-Tx1	N	Kept components	RCT
Drug	Anthracycline	D_RCT	Cell_line.Tx1	Plate.99	TRPV3	0.6	-0.0275710070848542	pearson	1	Ttest_pvalue	Coefficient_of_eigenassay	SVD_pCMs_dplus3CT	NoPrepr	SVD	13321	D_RCT-Tx1	N	Kept components	RCT
Drug	Anthracycline	D_RCT	Cell_line.Tx1	Plate.99	TRPV4	0.6	-0.00273935097159904	pearson	1	Ttest_pvalue	Coefficient_of_eigenassay	SVD_pCMs_dplus3CT	NoPrepr	SVD	15035	D_RCT-Tx1	N	Kept components	RCT
Drug	Anthracycline	D_RCT	Cell_line.Tx1	Plate.99	TRRAP	0.6	0.434234889568448	pearson	1	Ttest_pvalue	Coefficient_of_eigenassay	SVD_pCMs_dplus3CT	NoPrepr	SVD	2139	D_RCT-Tx1	N	Kept components	RCT
Drug	Anthracycline	D_RCT	Cell_line.Tx1	Plate.99	TRUB1	0.6	0.366394730034932	pearson	1	Ttest_pvalue	Coefficient_of_eigenassay	SVD_pCMs_dplus3CT	NoPrepr	SVD	2947	D_RCT-Tx1	N	Kept components	RCT
Drug	Anthracycline	D_RCT	Cell_line.Tx1	Plate.99	TRUB2	0.6	0.336714538409378	pearson	1	Ttest_pvalue	Coefficient_of_eigenassay	SVD_pCMs_dplus3CT	NoPrepr	SVD	3389	D_RCT-Tx1	N	Kept components	RCT
Drug	Anthracycline	D_RCT	Cell_line.Tx1	Plate.99	TSACC	0.6	0.00754938281120756	pearson	1	Ttest_pvalue	Coefficient_of_eigenassay	SVD_pCMs_dplus3CT	NoPrepr	SVD	14631	D_RCT-Tx1	N	Kept components	RCT
Drug	Anthracycline	D_RCT	Cell_line.Tx1	Plate.99	TSC1	0.6	-0.036161026072276	pearson	1	Ttest_pvalue	Coefficient_of_eigenassay	SVD_pCMs_dplus3CT	NoPrepr	SVD	12835	D_RCT-Tx1	N	Kept components	RCT
Drug	Anthracycline	D_RCT	Cell_line.Tx1	Plate.99	TSC2	0.6	-0.0908560907422825	pearson	1	Ttest_pvalue	Coefficient_of_eigenassay	SVD_pCMs_dplus3CT	NoPrepr	SVD	10345	D_RCT-Tx1	N	Kept components	RCT
Drug	Anthracycline	D_RCT	Cell_line.Tx1	Plate.99	TSC22D1	0.6	-0.16787843989668	pearson	1	Ttest_pvalue	Coefficient_of_eigenassay	SVD_pCMs_dplus3CT	NoPrepr	SVD	7544	D_RCT-Tx1	N	Kept components	RCT
Drug	Anthracycline	D_RCT	Cell_line.Tx1	Plate.99	TSC22D2	0.6	-0.0545820410155247	pearson	1	Ttest_pvalue	Coefficient_of_eigenassay	SVD_pCMs_dplus3CT	NoPrepr	SVD	11924	D_RCT-Tx1	N	Kept components	RCT
Drug	Anthracycline	D_RCT	Cell_line.Tx1	Plate.99	TSC22D3	0.6	-0.708233816313088	pearson	1	Ttest_pvalue	Coefficient_of_eigenassay	SVD_pCMs_dplus3CT	NoPrepr	SVD	614	D_RCT-Tx1	N	Kept components	RCT
Drug	Anthracycline	D_RCT	Cell_line.Tx1	Plate.99	TSC22D4	0.6	-0.182753159536931	pearson	1	Ttest_pvalue	Coefficient_of_eigenassay	SVD_pCMs_dplus3CT	NoPrepr	SVD	7059	D_RCT-Tx1	N	Kept components	RCT
Drug	Anthracycline	D_RCT	Cell_line.Tx1	Plate.99	TSEN15	0.6	-0.330418378052393	pearson	1	Ttest_pvalue	Coefficient_of_eigenassay	SVD_pCMs_dplus3CT	NoPrepr	SVD	3512	D_RCT-Tx1	N	Kept components	RCT
Drug	Anthracycline	D_RCT	Cell_line.Tx1	Plate.99	TSEN2	0.6	0.077815983528911	pearson	1	Ttest_pvalue	Coefficient_of_eigenassay	SVD_pCMs_dplus3CT	NoPrepr	SVD	10913	D_RCT-Tx1	N	Kept components	RCT
Drug	Anthracycline	D_RCT	Cell_line.Tx1	Plate.99	TSEN54	0.6	0.365547498780289	pearson	1	Ttest_pvalue	Coefficient_of_eigenassay	SVD_pCMs_dplus3CT	NoPrepr	SVD	2964	D_RCT-Tx1	N	Kept components	RCT
Drug	Anthracycline	D_RCT	Cell_line.Tx1	Plate.99	TSFM	0.6	0.0377341677891686	pearson	1	Ttest_pvalue	Coefficient_of_eigenassay	SVD_pCMs_dplus3CT	NoPrepr	SVD	12757	D_RCT-Tx1	N	Kept components	RCT
Drug	Anthracycline	D_RCT	Cell_line.Tx1	Plate.99	TSG101	0.6	0.237057320399092	pearson	1	Ttest_pvalue	Coefficient_of_eigenassay	SVD_pCMs_dplus3CT	NoPrepr	SVD	5539	D_RCT-Tx1	N	Kept components	RCT
Drug	Anthracycline	D_RCT	Cell_line.Tx1	Plate.99	TSGA10	0.6	-0.343841944048769	pearson	1	Ttest_pvalue	Coefficient_of_eigenassay	SVD_pCMs_dplus3CT	NoPrepr	SVD	3283	D_RCT-Tx1	N	Kept components	RCT
Drug	Anthracycline	D_RCT	Cell_line.Tx1	Plate.99	TSGA10IP	0.6	0.00309232403796914	pearson	1	Ttest_pvalue	Coefficient_of_eigenassay	SVD_pCMs_dplus3CT	NoPrepr	SVD	14992	D_RCT-Tx1	N	Kept components	RCT
Drug	Anthracycline	D_RCT	Cell_line.Tx1	Plate.99	TSHR	0.6	0.0262612443853909	pearson	1	Ttest_pvalue	Coefficient_of_eigenassay	SVD_pCMs_dplus3CT	NoPrepr	SVD	13397	D_RCT-Tx1	N	Kept components	RCT
Drug	Anthracycline	D_RCT	Cell_line.Tx1	Plate.99	TSHZ1	0.6	0.026498324022844	pearson	1	Ttest_pvalue	Coefficient_of_eigenassay	SVD_pCMs_dplus3CT	NoPrepr	SVD	13385	D_RCT-Tx1	N	Kept components	RCT
Drug	Anthracycline	D_RCT	Cell_line.Tx1	Plate.99	TSHZ2	0.6	0.145939540792461	pearson	1	Ttest_pvalue	Coefficient_of_eigenassay	SVD_pCMs_dplus3CT	NoPrepr	SVD	8272	D_RCT-Tx1	N	Kept components	RCT
Drug	Anthracycline	D_RCT	Cell_line.Tx1	Plate.99	TSHZ3	0.6	-0.109429368697161	pearson	1	Ttest_pvalue	Coefficient_of_eigenassay	SVD_pCMs_dplus3CT	NoPrepr	SVD	9611	D_RCT-Tx1	N	Kept components	RCT
Drug	Anthracycline	D_RCT	Cell_line.Tx1	Plate.99	TSKU	0.6	0.319950300474438	pearson	1	Ttest_pvalue	Coefficient_of_eigenassay	SVD_pCMs_dplus3CT	NoPrepr	SVD	3695	D_RCT-Tx1	N	Kept components	RCT
Drug	Anthracycline	D_RCT	Cell_line.Tx1	Plate.99	TSLP	0.6	0.135285129375291	pearson	1	Ttest_pvalue	Coefficient_of_eigenassay	SVD_pCMs_dplus3CT	NoPrepr	SVD	8667	D_RCT-Tx1	N	Kept components	RCT
Drug	Anthracycline	D_RCT	Cell_line.Tx1	Plate.99	TSN	0.6	0.0116732312796129	pearson	1	Ttest_pvalue	Coefficient_of_eigenassay	SVD_pCMs_dplus3CT	NoPrepr	SVD	14300	D_RCT-Tx1	N	Kept components	RCT
Drug	Anthracycline	D_RCT	Cell_line.Tx1	Plate.99	TSNARE1	0.6	0.0533756375495698	pearson	1	Ttest_pvalue	Coefficient_of_eigenassay	SVD_pCMs_dplus3CT	NoPrepr	SVD	11984	D_RCT-Tx1	N	Kept components	RCT
Drug	Anthracycline	D_RCT	Cell_line.Tx1	Plate.99	TSNAX	0.6	0.290975971722622	pearson	1	Ttest_pvalue	Coefficient_of_eigenassay	SVD_pCMs_dplus3CT	NoPrepr	SVD	4275	D_RCT-Tx1	N	Kept components	RCT
Drug	Anthracycline	D_RCT	Cell_line.Tx1	Plate.99	TSNAXIP1	0.6	0.0821429365199001	pearson	1	Ttest_pvalue	Coefficient_of_eigenassay	SVD_pCMs_dplus3CT	NoPrepr	SVD	10718	D_RCT-Tx1	N	Kept components	RCT
Drug	Anthracycline	D_RCT	Cell_line.Tx1	Plate.99	TSPAN1	0.6	0.457151993064341	pearson	1	Ttest_pvalue	Coefficient_of_eigenassay	SVD_pCMs_dplus3CT	NoPrepr	SVD	1922	D_RCT-Tx1	N	Kept components	RCT
Drug	Anthracycline	D_RCT	Cell_line.Tx1	Plate.99	TSPAN10	0.6	-0.0608645860945595	pearson	1	Ttest_pvalue	Coefficient_of_eigenassay	SVD_pCMs_dplus3CT	NoPrepr	SVD	11630	D_RCT-Tx1	N	Kept components	RCT
Drug	Anthracycline	D_RCT	Cell_line.Tx1	Plate.99	TSPAN11	0.6	0.0278656634384277	pearson	1	Ttest_pvalue	Coefficient_of_eigenassay	SVD_pCMs_dplus3CT	NoPrepr	SVD	13307	D_RCT-Tx1	N	Kept components	RCT
Drug	Anthracycline	D_RCT	Cell_line.Tx1	Plate.99	TSPAN12	0.6	-0.437005950259163	pearson	1	Ttest_pvalue	Coefficient_of_eigenassay	SVD_pCMs_dplus3CT	NoPrepr	SVD	2116	D_RCT-Tx1	N	Kept components	RCT
Drug	Anthracycline	D_RCT	Cell_line.Tx1	Plate.99	TSPAN13	0.6	0.665022789610834	pearson	1	Ttest_pvalue	Coefficient_of_eigenassay	SVD_pCMs_dplus3CT	NoPrepr	SVD	741	D_RCT-Tx1	N	Kept components	RCT
Drug	Anthracycline	D_RCT	Cell_line.Tx1	Plate.99	TSPAN14	0.6	-0.034384276197717	pearson	1	Ttest_pvalue	Coefficient_of_eigenassay	SVD_pCMs_dplus3CT	NoPrepr	SVD	12925	D_RCT-Tx1	N	Kept components	RCT
Drug	Anthracycline	D_RCT	Cell_line.Tx1	Plate.99	TSPAN15	0.6	0.00836894038310873	pearson	1	Ttest_pvalue	Coefficient_of_eigenassay	SVD_pCMs_dplus3CT	NoPrepr	SVD	14563	D_RCT-Tx1	N	Kept components	RCT
Drug	Anthracycline	D_RCT	Cell_line.Tx1	Plate.99	TSPAN17	0.6	-0.380525811612115	pearson	1	Ttest_pvalue	Coefficient_of_eigenassay	SVD_pCMs_dplus3CT	NoPrepr	SVD	2756	D_RCT-Tx1	N	Kept components	RCT
Drug	Anthracycline	D_RCT	Cell_line.Tx1	Plate.99	TSPAN18	0.6	-0.0813938197870488	pearson	1	Ttest_pvalue	Coefficient_of_eigenassay	SVD_pCMs_dplus3CT	NoPrepr	SVD	10755	D_RCT-Tx1	N	Kept components	RCT
Drug	Anthracycline	D_RCT	Cell_line.Tx1	Plate.99	TSPAN19	0.6	-0.00772032385625362	pearson	1	Ttest_pvalue	Coefficient_of_eigenassay	SVD_pCMs_dplus3CT	NoPrepr	SVD	14618	D_RCT-Tx1	N	Kept components	RCT
Drug	Anthracycline	D_RCT	Cell_line.Tx1	Plate.99	TSPAN2	0.6	-0.578104409893924	pearson	1	Ttest_pvalue	Coefficient_of_eigenassay	SVD_pCMs_dplus3CT	NoPrepr	SVD	1104	D_RCT-Tx1	N	Kept components	RCT
Drug	Anthracycline	D_RCT	Cell_line.Tx1	Plate.99	TSPAN3	0.6	-0.0525679699722734	pearson	1	Ttest_pvalue	Coefficient_of_eigenassay	SVD_pCMs_dplus3CT	NoPrepr	SVD	12025	D_RCT-Tx1	N	Kept components	RCT
Drug	Anthracycline	D_RCT	Cell_line.Tx1	Plate.99	TSPAN31	0.6	-0.20243335823255	pearson	1	Ttest_pvalue	Coefficient_of_eigenassay	SVD_pCMs_dplus3CT	NoPrepr	SVD	6475	D_RCT-Tx1	N	Kept components	RCT
Drug	Anthracycline	D_RCT	Cell_line.Tx1	Plate.99	TSPAN32	0.6	0.424167902569059	pearson	1	Ttest_pvalue	Coefficient_of_eigenassay	SVD_pCMs_dplus3CT	NoPrepr	SVD	2241	D_RCT-Tx1	N	Kept components	RCT
Drug	Anthracycline	D_RCT	Cell_line.Tx1	Plate.99	TSPAN33	0.6	0.195685588915314	pearson	1	Ttest_pvalue	Coefficient_of_eigenassay	SVD_pCMs_dplus3CT	NoPrepr	SVD	6662	D_RCT-Tx1	N	Kept components	RCT
Drug	Anthracycline	D_RCT	Cell_line.Tx1	Plate.99	TSPAN4	0.6	0.058860804289921	pearson	1	Ttest_pvalue	Coefficient_of_eigenassay	SVD_pCMs_dplus3CT	NoPrepr	SVD	11718	D_RCT-Tx1	N	Kept components	RCT
Drug	Anthracycline	D_RCT	Cell_line.Tx1	Plate.99	TSPAN5	0.6	0.0805098766320703	pearson	1	Ttest_pvalue	Coefficient_of_eigenassay	SVD_pCMs_dplus3CT	NoPrepr	SVD	10778	D_RCT-Tx1	N	Kept components	RCT
Drug	Anthracycline	D_RCT	Cell_line.Tx1	Plate.99	TSPAN6	0.6	-0.123821744439406	pearson	1	Ttest_pvalue	Coefficient_of_eigenassay	SVD_pCMs_dplus3CT	NoPrepr	SVD	9068	D_RCT-Tx1	N	Kept components	RCT
Drug	Anthracycline	D_RCT	Cell_line.Tx1	Plate.99	TSPAN7	0.6	-1.83553889745556	pearson	1	Ttest_pvalue	Coefficient_of_eigenassay	SVD_pCMs_dplus3CT	NoPrepr	SVD	19	D_RCT-Tx1	N	Kept components	RCT
Drug	Anthracycline	D_RCT	Cell_line.Tx1	Plate.99	TSPAN8	0.6	-0.013522056048039	pearson	1	Ttest_pvalue	Coefficient_of_eigenassay	SVD_pCMs_dplus3CT	NoPrepr	SVD	14172	D_RCT-Tx1	N	Kept components	RCT
Drug	Anthracycline	D_RCT	Cell_line.Tx1	Plate.99	TSPAN9	0.6	0.125613902217365	pearson	1	Ttest_pvalue	Coefficient_of_eigenassay	SVD_pCMs_dplus3CT	NoPrepr	SVD	9005	D_RCT-Tx1	N	Kept components	RCT
Drug	Anthracycline	D_RCT	Cell_line.Tx1	Plate.99	TSPEAR	0.6	0.360514193388744	pearson	1	Ttest_pvalue	Coefficient_of_eigenassay	SVD_pCMs_dplus3CT	NoPrepr	SVD	3040	D_RCT-Tx1	N	Kept components	RCT
Drug	Anthracycline	D_RCT	Cell_line.Tx1	Plate.99	TSPO	0.6	0.160207986940111	pearson	1	Ttest_pvalue	Coefficient_of_eigenassay	SVD_pCMs_dplus3CT	NoPrepr	SVD	7769	D_RCT-Tx1	N	Kept components	RCT
Drug	Anthracycline	D_RCT	Cell_line.Tx1	Plate.99	TSPOAP1	0.6	-0.920118656029498	pearson	1	Ttest_pvalue	Coefficient_of_eigenassay	SVD_pCMs_dplus3CT	NoPrepr	SVD	247	D_RCT-Tx1	N	Kept components	RCT
Drug	Anthracycline	D_RCT	Cell_line.Tx1	Plate.99	TSPYL1	0.6	0.343700143183635	pearson	1	Ttest_pvalue	Coefficient_of_eigenassay	SVD_pCMs_dplus3CT	NoPrepr	SVD	3287	D_RCT-Tx1	N	Kept components	RCT
Drug	Anthracycline	D_RCT	Cell_line.Tx1	Plate.99	TSPYL2	0.6	0.44390798044122	pearson	1	Ttest_pvalue	Coefficient_of_eigenassay	SVD_pCMs_dplus3CT	NoPrepr	SVD	2048	D_RCT-Tx1	N	Kept components	RCT
Drug	Anthracycline	D_RCT	Cell_line.Tx1	Plate.99	TSPYL4	0.6	0.232710525833237	pearson	1	Ttest_pvalue	Coefficient_of_eigenassay	SVD_pCMs_dplus3CT	NoPrepr	SVD	5654	D_RCT-Tx1	N	Kept components	RCT
Drug	Anthracycline	D_RCT	Cell_line.Tx1	Plate.99	TSPYL5	0.6	-0.0926098701890381	pearson	1	Ttest_pvalue	Coefficient_of_eigenassay	SVD_pCMs_dplus3CT	NoPrepr	SVD	10272	D_RCT-Tx1	N	Kept components	RCT
Drug	Anthracycline	D_RCT	Cell_line.Tx1	Plate.99	TSPYL6	0.6	-0.349044133399651	pearson	1	Ttest_pvalue	Coefficient_of_eigenassay	SVD_pCMs_dplus3CT	NoPrepr	SVD	3205	D_RCT-Tx1	N	Kept components	RCT
Drug	Anthracycline	D_RCT	Cell_line.Tx1	Plate.99	TSR1	0.6	-0.159831999332606	pearson	1	Ttest_pvalue	Coefficient_of_eigenassay	SVD_pCMs_dplus3CT	NoPrepr	SVD	7781	D_RCT-Tx1	N	Kept components	RCT
Drug	Anthracycline	D_RCT	Cell_line.Tx1	Plate.99	TSR2	0.6	0.658395259713373	pearson	1	Ttest_pvalue	Coefficient_of_eigenassay	SVD_pCMs_dplus3CT	NoPrepr	SVD	766	D_RCT-Tx1	N	Kept components	RCT
Drug	Anthracycline	D_RCT	Cell_line.Tx1	Plate.99	TSR3	0.6	-0.452038904478917	pearson	1	Ttest_pvalue	Coefficient_of_eigenassay	SVD_pCMs_dplus3CT	NoPrepr	SVD	1970	D_RCT-Tx1	N	Kept components	RCT
Drug	Anthracycline	D_RCT	Cell_line.Tx1	Plate.99	TSSC4	0.6	-0.117046440150335	pearson	1	Ttest_pvalue	Coefficient_of_eigenassay	SVD_pCMs_dplus3CT	NoPrepr	SVD	9309	D_RCT-Tx1	N	Kept components	RCT
Drug	Anthracycline	D_RCT	Cell_line.Tx1	Plate.99	TSSK1B	0.6	0.954223961300591	pearson	1	Ttest_pvalue	Coefficient_of_eigenassay	SVD_pCMs_dplus3CT	NoPrepr	SVD	218	D_RCT-Tx1	N	Kept components	RCT
Drug	Anthracycline	D_RCT	Cell_line.Tx1	Plate.99	TSSK3	0.6	-0.32999913309555	pearson	1	Ttest_pvalue	Coefficient_of_eigenassay	SVD_pCMs_dplus3CT	NoPrepr	SVD	3522	D_RCT-Tx1	N	Kept components	RCT
Drug	Anthracycline	D_RCT	Cell_line.Tx1	Plate.99	TSSK4	0.6	-0.335643673997931	pearson	1	Ttest_pvalue	Coefficient_of_eigenassay	SVD_pCMs_dplus3CT	NoPrepr	SVD	3418	D_RCT-Tx1	N	Kept components	RCT
Drug	Anthracycline	D_RCT	Cell_line.Tx1	Plate.99	TSSK6	0.6	0.499614138685073	pearson	1	Ttest_pvalue	Coefficient_of_eigenassay	SVD_pCMs_dplus3CT	NoPrepr	SVD	1597	D_RCT-Tx1	N	Kept components	RCT
Drug	Anthracycline	D_RCT	Cell_line.Tx1	Plate.99	TST	0.6	-0.723757394498977	pearson	1	Ttest_pvalue	Coefficient_of_eigenassay	SVD_pCMs_dplus3CT	NoPrepr	SVD	567	D_RCT-Tx1	N	Kept components	RCT
Drug	Anthracycline	D_RCT	Cell_line.Tx1	Plate.99	TSTA3	0.6	-0.000267513759292799	pearson	1	Ttest_pvalue	Coefficient_of_eigenassay	SVD_pCMs_dplus3CT	NoPrepr	SVD	15285	D_RCT-Tx1	N	Kept components	RCT
Drug	Anthracycline	D_RCT	Cell_line.Tx1	Plate.99	TSTD1	0.6	-0.132272417027747	pearson	1	Ttest_pvalue	Coefficient_of_eigenassay	SVD_pCMs_dplus3CT	NoPrepr	SVD	8779	D_RCT-Tx1	N	Kept components	RCT
Drug	Anthracycline	D_RCT	Cell_line.Tx1	Plate.99	TSTD2	0.6	-0.155857207001685	pearson	1	Ttest_pvalue	Coefficient_of_eigenassay	SVD_pCMs_dplus3CT	NoPrepr	SVD	7937	D_RCT-Tx1	N	Kept components	RCT
Drug	Anthracycline	D_RCT	Cell_line.Tx1	Plate.99	TSTD3	0.6	-0.206892887213438	pearson	1	Ttest_pvalue	Coefficient_of_eigenassay	SVD_pCMs_dplus3CT	NoPrepr	SVD	6326	D_RCT-Tx1	N	Kept components	RCT
Drug	Anthracycline	D_RCT	Cell_line.Tx1	Plate.99	TTBK1	0.6	-0.116795577634883	pearson	1	Ttest_pvalue	Coefficient_of_eigenassay	SVD_pCMs_dplus3CT	NoPrepr	SVD	9322	D_RCT-Tx1	N	Kept components	RCT
Drug	Anthracycline	D_RCT	Cell_line.Tx1	Plate.99	TTBK2	0.6	-0.118816190275693	pearson	1	Ttest_pvalue	Coefficient_of_eigenassay	SVD_pCMs_dplus3CT	NoPrepr	SVD	9248	D_RCT-Tx1	N	Kept components	RCT
Drug	Anthracycline	D_RCT	Cell_line.Tx1	Plate.99	TTC1	0.6	-0.0738931517436794	pearson	1	Ttest_pvalue	Coefficient_of_eigenassay	SVD_pCMs_dplus3CT	NoPrepr	SVD	11090	D_RCT-Tx1	N	Kept components	RCT
Drug	Anthracycline	D_RCT	Cell_line.Tx1	Plate.99	TTC12	0.6	0.112969713785759	pearson	1	Ttest_pvalue	Coefficient_of_eigenassay	SVD_pCMs_dplus3CT	NoPrepr	SVD	9469	D_RCT-Tx1	N	Kept components	RCT
Drug	Anthracycline	D_RCT	Cell_line.Tx1	Plate.99	TTC13	0.6	-0.139887345637447	pearson	1	Ttest_pvalue	Coefficient_of_eigenassay	SVD_pCMs_dplus3CT	NoPrepr	SVD	8479	D_RCT-Tx1	N	Kept components	RCT
Drug	Anthracycline	D_RCT	Cell_line.Tx1	Plate.99	TTC14	0.6	-0.339822733486972	pearson	1	Ttest_pvalue	Coefficient_of_eigenassay	SVD_pCMs_dplus3CT	NoPrepr	SVD	3337	D_RCT-Tx1	N	Kept components	RCT
Drug	Anthracycline	D_RCT	Cell_line.Tx1	Plate.99	TTC17	0.6	-0.301241268041323	pearson	1	Ttest_pvalue	Coefficient_of_eigenassay	SVD_pCMs_dplus3CT	NoPrepr	SVD	4060	D_RCT-Tx1	N	Kept components	RCT
Drug	Anthracycline	D_RCT	Cell_line.Tx1	Plate.99	TTC19	0.6	-0.293294300446736	pearson	1	Ttest_pvalue	Coefficient_of_eigenassay	SVD_pCMs_dplus3CT	NoPrepr	SVD	4233	D_RCT-Tx1	N	Kept components	RCT
Drug	Anthracycline	D_RCT	Cell_line.Tx1	Plate.99	TTC21A	0.6	0.0753266912254074	pearson	1	Ttest_pvalue	Coefficient_of_eigenassay	SVD_pCMs_dplus3CT	NoPrepr	SVD	11019	D_RCT-Tx1	N	Kept components	RCT
Drug	Anthracycline	D_RCT	Cell_line.Tx1	Plate.99	TTC21B	0.6	-0.356084690941481	pearson	1	Ttest_pvalue	Coefficient_of_eigenassay	SVD_pCMs_dplus3CT	NoPrepr	SVD	3100	D_RCT-Tx1	N	Kept components	RCT
Drug	Anthracycline	D_RCT	Cell_line.Tx1	Plate.99	TTC23	0.6	-0.238372237585533	pearson	1	Ttest_pvalue	Coefficient_of_eigenassay	SVD_pCMs_dplus3CT	NoPrepr	SVD	5509	D_RCT-Tx1	N	Kept components	RCT
Drug	Anthracycline	D_RCT	Cell_line.Tx1	Plate.99	TTC23L	0.6	-0.302234232665147	pearson	1	Ttest_pvalue	Coefficient_of_eigenassay	SVD_pCMs_dplus3CT	NoPrepr	SVD	4038	D_RCT-Tx1	N	Kept components	RCT
Drug	Anthracycline	D_RCT	Cell_line.Tx1	Plate.99	TTC25	0.6	0.04678524784632	pearson	1	Ttest_pvalue	Coefficient_of_eigenassay	SVD_pCMs_dplus3CT	NoPrepr	SVD	12304	D_RCT-Tx1	N	Kept components	RCT
Drug	Anthracycline	D_RCT	Cell_line.Tx1	Plate.99	TTC26	0.6	-0.226996816935435	pearson	1	Ttest_pvalue	Coefficient_of_eigenassay	SVD_pCMs_dplus3CT	NoPrepr	SVD	5818	D_RCT-Tx1	N	Kept components	RCT
Drug	Anthracycline	D_RCT	Cell_line.Tx1	Plate.99	TTC27	0.6	-0.289599758463575	pearson	1	Ttest_pvalue	Coefficient_of_eigenassay	SVD_pCMs_dplus3CT	NoPrepr	SVD	4303	D_RCT-Tx1	N	Kept components	RCT
Drug	Anthracycline	D_RCT	Cell_line.Tx1	Plate.99	TTC28	0.6	0.492357320395007	pearson	1	Ttest_pvalue	Coefficient_of_eigenassay	SVD_pCMs_dplus3CT	NoPrepr	SVD	1663	D_RCT-Tx1	N	Kept components	RCT
Drug	Anthracycline	D_RCT	Cell_line.Tx1	Plate.99	TTC29	0.6	0.00585574524127844	pearson	1	Ttest_pvalue	Coefficient_of_eigenassay	SVD_pCMs_dplus3CT	NoPrepr	SVD	14771	D_RCT-Tx1	N	Kept components	RCT
Drug	Anthracycline	D_RCT	Cell_line.Tx1	Plate.99	TTC3	0.6	-0.428384974793613	pearson	1	Ttest_pvalue	Coefficient_of_eigenassay	SVD_pCMs_dplus3CT	NoPrepr	SVD	2188	D_RCT-Tx1	N	Kept components	RCT
Drug	Anthracycline	D_RCT	Cell_line.Tx1	Plate.99	TTC30A	0.6	-0.325322471130493	pearson	1	Ttest_pvalue	Coefficient_of_eigenassay	SVD_pCMs_dplus3CT	NoPrepr	SVD	3616	D_RCT-Tx1	N	Kept components	RCT
Drug	Anthracycline	D_RCT	Cell_line.Tx1	Plate.99	TTC30B	0.6	-0.293697503295236	pearson	1	Ttest_pvalue	Coefficient_of_eigenassay	SVD_pCMs_dplus3CT	NoPrepr	SVD	4221	D_RCT-Tx1	N	Kept components	RCT
Drug	Anthracycline	D_RCT	Cell_line.Tx1	Plate.99	TTC31	0.6	0.106388404666052	pearson	1	Ttest_pvalue	Coefficient_of_eigenassay	SVD_pCMs_dplus3CT	NoPrepr	SVD	9725	D_RCT-Tx1	N	Kept components	RCT
Drug	Anthracycline	D_RCT	Cell_line.Tx1	Plate.99	TTC32	0.6	-0.0166755463177581	pearson	1	Ttest_pvalue	Coefficient_of_eigenassay	SVD_pCMs_dplus3CT	NoPrepr	SVD	13958	D_RCT-Tx1	N	Kept components	RCT
Drug	Anthracycline	D_RCT	Cell_line.Tx1	Plate.99	TTC33	0.6	-0.389519736199249	pearson	1	Ttest_pvalue	Coefficient_of_eigenassay	SVD_pCMs_dplus3CT	NoPrepr	SVD	2634	D_RCT-Tx1	N	Kept components	RCT
Drug	Anthracycline	D_RCT	Cell_line.Tx1	Plate.99	TTC37	0.6	-0.199845586117897	pearson	1	Ttest_pvalue	Coefficient_of_eigenassay	SVD_pCMs_dplus3CT	NoPrepr	SVD	6544	D_RCT-Tx1	N	Kept components	RCT
Drug	Anthracycline	D_RCT	Cell_line.Tx1	Plate.99	TTC38	0.6	-0.235146633870755	pearson	1	Ttest_pvalue	Coefficient_of_eigenassay	SVD_pCMs_dplus3CT	NoPrepr	SVD	5587	D_RCT-Tx1	N	Kept components	RCT
Drug	Anthracycline	D_RCT	Cell_line.Tx1	Plate.99	TTC39A	0.6	-0.0205948720539916	pearson	1	Ttest_pvalue	Coefficient_of_eigenassay	SVD_pCMs_dplus3CT	NoPrepr	SVD	13727	D_RCT-Tx1	N	Kept components	RCT
Drug	Anthracycline	D_RCT	Cell_line.Tx1	Plate.99	TTC39B	0.6	-0.811195512205936	pearson	1	Ttest_pvalue	Coefficient_of_eigenassay	SVD_pCMs_dplus3CT	NoPrepr	SVD	390	D_RCT-Tx1	N	Kept components	RCT
Drug	Anthracycline	D_RCT	Cell_line.Tx1	Plate.99	TTC39C	0.6	0.155825791523741	pearson	1	Ttest_pvalue	Coefficient_of_eigenassay	SVD_pCMs_dplus3CT	NoPrepr	SVD	7942	D_RCT-Tx1	N	Kept components	RCT
Drug	Anthracycline	D_RCT	Cell_line.Tx1	Plate.99	TTC5	0.6	-0.301231772265107	pearson	1	Ttest_pvalue	Coefficient_of_eigenassay	SVD_pCMs_dplus3CT	NoPrepr	SVD	4061	D_RCT-Tx1	N	Kept components	RCT
Drug	Anthracycline	D_RCT	Cell_line.Tx1	Plate.99	TTC6	0.6	-0.0159368872558818	pearson	1	Ttest_pvalue	Coefficient_of_eigenassay	SVD_pCMs_dplus3CT	NoPrepr	SVD	14011	D_RCT-Tx1	N	Kept components	RCT
Drug	Anthracycline	D_RCT	Cell_line.Tx1	Plate.99	TTC7A	0.6	-0.00850963933548396	pearson	1	Ttest_pvalue	Coefficient_of_eigenassay	SVD_pCMs_dplus3CT	NoPrepr	SVD	14556	D_RCT-Tx1	N	Kept components	RCT
Drug	Anthracycline	D_RCT	Cell_line.Tx1	Plate.99	TTC7B	0.6	0.420318216623339	pearson	1	Ttest_pvalue	Coefficient_of_eigenassay	SVD_pCMs_dplus3CT	NoPrepr	SVD	2292	D_RCT-Tx1	N	Kept components	RCT
Drug	Anthracycline	D_RCT	Cell_line.Tx1	Plate.99	TTC8	0.6	-0.0326114031156122	pearson	1	Ttest_pvalue	Coefficient_of_eigenassay	SVD_pCMs_dplus3CT	NoPrepr	SVD	13027	D_RCT-Tx1	N	Kept components	RCT
Drug	Anthracycline	D_RCT	Cell_line.Tx1	Plate.99	TTC9	0.6	-0.177960919261801	pearson	1	Ttest_pvalue	Coefficient_of_eigenassay	SVD_pCMs_dplus3CT	NoPrepr	SVD	7216	D_RCT-Tx1	N	Kept components	RCT
Drug	Anthracycline	D_RCT	Cell_line.Tx1	Plate.99	TTC9B	0.6	-0.163428653704195	pearson	1	Ttest_pvalue	Coefficient_of_eigenassay	SVD_pCMs_dplus3CT	NoPrepr	SVD	7684	D_RCT-Tx1	N	Kept components	RCT
Drug	Anthracycline	D_RCT	Cell_line.Tx1	Plate.99	TTC9C	0.6	0.0382220033367578	pearson	1	Ttest_pvalue	Coefficient_of_eigenassay	SVD_pCMs_dplus3CT	NoPrepr	SVD	12731	D_RCT-Tx1	N	Kept components	RCT
Drug	Anthracycline	D_RCT	Cell_line.Tx1	Plate.99	TTF1	0.6	-0.0603527979821893	pearson	1	Ttest_pvalue	Coefficient_of_eigenassay	SVD_pCMs_dplus3CT	NoPrepr	SVD	11652	D_RCT-Tx1	N	Kept components	RCT
Drug	Anthracycline	D_RCT	Cell_line.Tx1	Plate.99	TTF2	0.6	0.175972156490407	pearson	1	Ttest_pvalue	Coefficient_of_eigenassay	SVD_pCMs_dplus3CT	NoPrepr	SVD	7282	D_RCT-Tx1	N	Kept components	RCT
Drug	Anthracycline	D_RCT	Cell_line.Tx1	Plate.99	TTI1	0.6	0.0609346985657625	pearson	1	Ttest_pvalue	Coefficient_of_eigenassay	SVD_pCMs_dplus3CT	NoPrepr	SVD	11627	D_RCT-Tx1	N	Kept components	RCT
Drug	Anthracycline	D_RCT	Cell_line.Tx1	Plate.99	TTI2	0.6	0.0119810669407889	pearson	1	Ttest_pvalue	Coefficient_of_eigenassay	SVD_pCMs_dplus3CT	NoPrepr	SVD	14286	D_RCT-Tx1	N	Kept components	RCT
Drug	Anthracycline	D_RCT	Cell_line.Tx1	Plate.99	TTK	0.6	0.37940810445246	pearson	1	Ttest_pvalue	Coefficient_of_eigenassay	SVD_pCMs_dplus3CT	NoPrepr	SVD	2779	D_RCT-Tx1	N	Kept components	RCT
Drug	Anthracycline	D_RCT	Cell_line.Tx1	Plate.99	TTL	0.6	-0.162083493164802	pearson	1	Ttest_pvalue	Coefficient_of_eigenassay	SVD_pCMs_dplus3CT	NoPrepr	SVD	7722	D_RCT-Tx1	N	Kept components	RCT
Drug	Anthracycline	D_RCT	Cell_line.Tx1	Plate.99	TTLL1	0.6	-0.288270419229165	pearson	1	Ttest_pvalue	Coefficient_of_eigenassay	SVD_pCMs_dplus3CT	NoPrepr	SVD	4328	D_RCT-Tx1	N	Kept components	RCT
Drug	Anthracycline	D_RCT	Cell_line.Tx1	Plate.99	TTLL11	0.6	-0.0897731388854562	pearson	1	Ttest_pvalue	Coefficient_of_eigenassay	SVD_pCMs_dplus3CT	NoPrepr	SVD	10395	D_RCT-Tx1	N	Kept components	RCT
Drug	Anthracycline	D_RCT	Cell_line.Tx1	Plate.99	TTLL12	0.6	0.0520965028790255	pearson	1	Ttest_pvalue	Coefficient_of_eigenassay	SVD_pCMs_dplus3CT	NoPrepr	SVD	12046	D_RCT-Tx1	N	Kept components	RCT
Drug	Anthracycline	D_RCT	Cell_line.Tx1	Plate.99	TTLL3	0.6	-0.312572865359147	pearson	1	Ttest_pvalue	Coefficient_of_eigenassay	SVD_pCMs_dplus3CT	NoPrepr	SVD	3823	D_RCT-Tx1	N	Kept components	RCT
Drug	Anthracycline	D_RCT	Cell_line.Tx1	Plate.99	TTLL4	0.6	-0.0148942671825856	pearson	1	Ttest_pvalue	Coefficient_of_eigenassay	SVD_pCMs_dplus3CT	NoPrepr	SVD	14084	D_RCT-Tx1	N	Kept components	RCT
Drug	Anthracycline	D_RCT	Cell_line.Tx1	Plate.99	TTLL5	0.6	0.265935196762988	pearson	1	Ttest_pvalue	Coefficient_of_eigenassay	SVD_pCMs_dplus3CT	NoPrepr	SVD	4831	D_RCT-Tx1	N	Kept components	RCT
Drug	Anthracycline	D_RCT	Cell_line.Tx1	Plate.99	TTLL7	0.6	0.278497365714368	pearson	1	Ttest_pvalue	Coefficient_of_eigenassay	SVD_pCMs_dplus3CT	NoPrepr	SVD	4548	D_RCT-Tx1	N	Kept components	RCT
Drug	Anthracycline	D_RCT	Cell_line.Tx1	Plate.99	TTLL9	0.6	-0.222158701877901	pearson	1	Ttest_pvalue	Coefficient_of_eigenassay	SVD_pCMs_dplus3CT	NoPrepr	SVD	5924	D_RCT-Tx1	N	Kept components	RCT
Drug	Anthracycline	D_RCT	Cell_line.Tx1	Plate.99	TTN	0.6	-0.283073336744946	pearson	1	Ttest_pvalue	Coefficient_of_eigenassay	SVD_pCMs_dplus3CT	NoPrepr	SVD	4450	D_RCT-Tx1	N	Kept components	RCT
Drug	Anthracycline	D_RCT	Cell_line.Tx1	Plate.99	TTPA	0.6	0.00631534661748552	pearson	1	Ttest_pvalue	Coefficient_of_eigenassay	SVD_pCMs_dplus3CT	NoPrepr	SVD	14727	D_RCT-Tx1	N	Kept components	RCT
Drug	Anthracycline	D_RCT	Cell_line.Tx1	Plate.99	TTPAL	0.6	-0.227722859401041	pearson	1	Ttest_pvalue	Coefficient_of_eigenassay	SVD_pCMs_dplus3CT	NoPrepr	SVD	5790	D_RCT-Tx1	N	Kept components	RCT
Drug	Anthracycline	D_RCT	Cell_line.Tx1	Plate.99	TTR	0.6	0.240737433408915	pearson	1	Ttest_pvalue	Coefficient_of_eigenassay	SVD_pCMs_dplus3CT	NoPrepr	SVD	5442	D_RCT-Tx1	N	Kept components	RCT
Drug	Anthracycline	D_RCT	Cell_line.Tx1	Plate.99	TTYH2	0.6	-0.23541945463466	pearson	1	Ttest_pvalue	Coefficient_of_eigenassay	SVD_pCMs_dplus3CT	NoPrepr	SVD	5578	D_RCT-Tx1	N	Kept components	RCT
Drug	Anthracycline	D_RCT	Cell_line.Tx1	Plate.99	TTYH3	0.6	-0.162982448959891	pearson	1	Ttest_pvalue	Coefficient_of_eigenassay	SVD_pCMs_dplus3CT	NoPrepr	SVD	7696	D_RCT-Tx1	N	Kept components	RCT
Drug	Anthracycline	D_RCT	Cell_line.Tx1	Plate.99	TUB	0.6	0.00827675644476196	pearson	1	Ttest_pvalue	Coefficient_of_eigenassay	SVD_pCMs_dplus3CT	NoPrepr	SVD	14570	D_RCT-Tx1	N	Kept components	RCT
Drug	Anthracycline	D_RCT	Cell_line.Tx1	Plate.99	TUBA1A	0.6	0.0407707235610646	pearson	1	Ttest_pvalue	Coefficient_of_eigenassay	SVD_pCMs_dplus3CT	NoPrepr	SVD	12609	D_RCT-Tx1	N	Kept components	RCT
Drug	Anthracycline	D_RCT	Cell_line.Tx1	Plate.99	TUBA1B	0.6	0.247918789615898	pearson	1	Ttest_pvalue	Coefficient_of_eigenassay	SVD_pCMs_dplus3CT	NoPrepr	SVD	5268	D_RCT-Tx1	N	Kept components	RCT
Drug	Anthracycline	D_RCT	Cell_line.Tx1	Plate.99	TUBA1C	0.6	0.296651934216844	pearson	1	Ttest_pvalue	Coefficient_of_eigenassay	SVD_pCMs_dplus3CT	NoPrepr	SVD	4152	D_RCT-Tx1	N	Kept components	RCT
Drug	Anthracycline	D_RCT	Cell_line.Tx1	Plate.99	TUBA3D	0.6	0.0144071109117448	pearson	1	Ttest_pvalue	Coefficient_of_eigenassay	SVD_pCMs_dplus3CT	NoPrepr	SVD	14113	D_RCT-Tx1	N	Kept components	RCT
Drug	Anthracycline	D_RCT	Cell_line.Tx1	Plate.99	TUBA4A	0.6	0.0133781586677198	pearson	1	Ttest_pvalue	Coefficient_of_eigenassay	SVD_pCMs_dplus3CT	NoPrepr	SVD	14185	D_RCT-Tx1	N	Kept components	RCT
Drug	Anthracycline	D_RCT	Cell_line.Tx1	Plate.99	TUBA8	0.6	0.161377525024703	pearson	1	Ttest_pvalue	Coefficient_of_eigenassay	SVD_pCMs_dplus3CT	NoPrepr	SVD	7739	D_RCT-Tx1	N	Kept components	RCT
Drug	Anthracycline	D_RCT	Cell_line.Tx1	Plate.99	TUBB	0.6	0.226863429390018	pearson	1	Ttest_pvalue	Coefficient_of_eigenassay	SVD_pCMs_dplus3CT	NoPrepr	SVD	5823	D_RCT-Tx1	N	Kept components	RCT
Drug	Anthracycline	D_RCT	Cell_line.Tx1	Plate.99	TUBB1	0.6	-0.316207999378086	pearson	1	Ttest_pvalue	Coefficient_of_eigenassay	SVD_pCMs_dplus3CT	NoPrepr	SVD	3753	D_RCT-Tx1	N	Kept components	RCT
Drug	Anthracycline	D_RCT	Cell_line.Tx1	Plate.99	TUBB2A	0.6	0.71580193860385	pearson	1	Ttest_pvalue	Coefficient_of_eigenassay	SVD_pCMs_dplus3CT	NoPrepr	SVD	587	D_RCT-Tx1	N	Kept components	RCT
Drug	Anthracycline	D_RCT	Cell_line.Tx1	Plate.99	TUBB2B	0.6	-0.0819454054977519	pearson	1	Ttest_pvalue	Coefficient_of_eigenassay	SVD_pCMs_dplus3CT	NoPrepr	SVD	10729	D_RCT-Tx1	N	Kept components	RCT
Drug	Anthracycline	D_RCT	Cell_line.Tx1	Plate.99	TUBB3	0.6	0.135355597030668	pearson	1	Ttest_pvalue	Coefficient_of_eigenassay	SVD_pCMs_dplus3CT	NoPrepr	SVD	8666	D_RCT-Tx1	N	Kept components	RCT
Drug	Anthracycline	D_RCT	Cell_line.Tx1	Plate.99	TUBB4A	0.6	0.265003720482458	pearson	1	Ttest_pvalue	Coefficient_of_eigenassay	SVD_pCMs_dplus3CT	NoPrepr	SVD	4854	D_RCT-Tx1	N	Kept components	RCT
Drug	Anthracycline	D_RCT	Cell_line.Tx1	Plate.99	TUBB4B	0.6	0.377899036153321	pearson	1	Ttest_pvalue	Coefficient_of_eigenassay	SVD_pCMs_dplus3CT	NoPrepr	SVD	2801	D_RCT-Tx1	N	Kept components	RCT
Drug	Anthracycline	D_RCT	Cell_line.Tx1	Plate.99	TUBB6	0.6	0.297748909284817	pearson	1	Ttest_pvalue	Coefficient_of_eigenassay	SVD_pCMs_dplus3CT	NoPrepr	SVD	4130	D_RCT-Tx1	N	Kept components	RCT
Drug	Anthracycline	D_RCT	Cell_line.Tx1	Plate.99	TUBB8	0.6	0.412527814503208	pearson	1	Ttest_pvalue	Coefficient_of_eigenassay	SVD_pCMs_dplus3CT	NoPrepr	SVD	2375	D_RCT-Tx1	N	Kept components	RCT
Drug	Anthracycline	D_RCT	Cell_line.Tx1	Plate.99	TUBD1	0.6	0.0549998837478017	pearson	1	Ttest_pvalue	Coefficient_of_eigenassay	SVD_pCMs_dplus3CT	NoPrepr	SVD	11904	D_RCT-Tx1	N	Kept components	RCT
Drug	Anthracycline	D_RCT	Cell_line.Tx1	Plate.99	TUBE1	0.6	-0.150951458453099	pearson	1	Ttest_pvalue	Coefficient_of_eigenassay	SVD_pCMs_dplus3CT	NoPrepr	SVD	8098	D_RCT-Tx1	N	Kept components	RCT
Drug	Anthracycline	D_RCT	Cell_line.Tx1	Plate.99	TUBG1	0.6	0.468154036641926	pearson	1	Ttest_pvalue	Coefficient_of_eigenassay	SVD_pCMs_dplus3CT	NoPrepr	SVD	1848	D_RCT-Tx1	N	Kept components	RCT
Drug	Anthracycline	D_RCT	Cell_line.Tx1	Plate.99	TUBG2	0.6	-0.209393440067495	pearson	1	Ttest_pvalue	Coefficient_of_eigenassay	SVD_pCMs_dplus3CT	NoPrepr	SVD	6260	D_RCT-Tx1	N	Kept components	RCT
Drug	Anthracycline	D_RCT	Cell_line.Tx1	Plate.99	TUBGCP2	0.6	-0.580568066531804	pearson	1	Ttest_pvalue	Coefficient_of_eigenassay	SVD_pCMs_dplus3CT	NoPrepr	SVD	1089	D_RCT-Tx1	N	Kept components	RCT
Drug	Anthracycline	D_RCT	Cell_line.Tx1	Plate.99	TUBGCP3	0.6	-0.256760911739884	pearson	1	Ttest_pvalue	Coefficient_of_eigenassay	SVD_pCMs_dplus3CT	NoPrepr	SVD	5075	D_RCT-Tx1	N	Kept components	RCT
Drug	Anthracycline	D_RCT	Cell_line.Tx1	Plate.99	TUBGCP4	0.6	0.33582730370149	pearson	1	Ttest_pvalue	Coefficient_of_eigenassay	SVD_pCMs_dplus3CT	NoPrepr	SVD	3412	D_RCT-Tx1	N	Kept components	RCT
Drug	Anthracycline	D_RCT	Cell_line.Tx1	Plate.99	TUBGCP5	0.6	0.103868897737542	pearson	1	Ttest_pvalue	Coefficient_of_eigenassay	SVD_pCMs_dplus3CT	NoPrepr	SVD	9835	D_RCT-Tx1	N	Kept components	RCT
Drug	Anthracycline	D_RCT	Cell_line.Tx1	Plate.99	TUBGCP6	0.6	-0.0415199034088831	pearson	1	Ttest_pvalue	Coefficient_of_eigenassay	SVD_pCMs_dplus3CT	NoPrepr	SVD	12567	D_RCT-Tx1	N	Kept components	RCT
Drug	Anthracycline	D_RCT	Cell_line.Tx1	Plate.99	TUFM	0.6	-0.0428990975698895	pearson	1	Ttest_pvalue	Coefficient_of_eigenassay	SVD_pCMs_dplus3CT	NoPrepr	SVD	12500	D_RCT-Tx1	N	Kept components	RCT
Drug	Anthracycline	D_RCT	Cell_line.Tx1	Plate.99	TUFT1	0.6	0.285245451418856	pearson	1	Ttest_pvalue	Coefficient_of_eigenassay	SVD_pCMs_dplus3CT	NoPrepr	SVD	4404	D_RCT-Tx1	N	Kept components	RCT
Drug	Anthracycline	D_RCT	Cell_line.Tx1	Plate.99	TULP1	0.6	-0.00911329633703401	pearson	1	Ttest_pvalue	Coefficient_of_eigenassay	SVD_pCMs_dplus3CT	NoPrepr	SVD	14515	D_RCT-Tx1	N	Kept components	RCT
Drug	Anthracycline	D_RCT	Cell_line.Tx1	Plate.99	TULP2	0.6	0.00954508177399806	pearson	1	Ttest_pvalue	Coefficient_of_eigenassay	SVD_pCMs_dplus3CT	NoPrepr	SVD	14487	D_RCT-Tx1	N	Kept components	RCT
Drug	Anthracycline	D_RCT	Cell_line.Tx1	Plate.99	TULP3	0.6	0.434774426546235	pearson	1	Ttest_pvalue	Coefficient_of_eigenassay	SVD_pCMs_dplus3CT	NoPrepr	SVD	2133	D_RCT-Tx1	N	Kept components	RCT
Drug	Anthracycline	D_RCT	Cell_line.Tx1	Plate.99	TULP4	0.6	0.0133191580775228	pearson	1	Ttest_pvalue	Coefficient_of_eigenassay	SVD_pCMs_dplus3CT	NoPrepr	SVD	14189	D_RCT-Tx1	N	Kept components	RCT
Drug	Anthracycline	D_RCT	Cell_line.Tx1	Plate.99	TUSC1	0.6	-0.902139033178145	pearson	1	Ttest_pvalue	Coefficient_of_eigenassay	SVD_pCMs_dplus3CT	NoPrepr	SVD	263	D_RCT-Tx1	N	Kept components	RCT
Drug	Anthracycline	D_RCT	Cell_line.Tx1	Plate.99	TUSC2	0.6	0.186413027311604	pearson	1	Ttest_pvalue	Coefficient_of_eigenassay	SVD_pCMs_dplus3CT	NoPrepr	SVD	6941	D_RCT-Tx1	N	Kept components	RCT
Drug	Anthracycline	D_RCT	Cell_line.Tx1	Plate.99	TUSC3	0.6	0.106421905501872	pearson	1	Ttest_pvalue	Coefficient_of_eigenassay	SVD_pCMs_dplus3CT	NoPrepr	SVD	9721	D_RCT-Tx1	N	Kept components	RCT
Drug	Anthracycline	D_RCT	Cell_line.Tx1	Plate.99	TUT1	0.6	-0.0393888738804672	pearson	1	Ttest_pvalue	Coefficient_of_eigenassay	SVD_pCMs_dplus3CT	NoPrepr	SVD	12675	D_RCT-Tx1	N	Kept components	RCT
Drug	Anthracycline	D_RCT	Cell_line.Tx1	Plate.99	TUT4	0.6	-0.540643476509864	pearson	1	Ttest_pvalue	Coefficient_of_eigenassay	SVD_pCMs_dplus3CT	NoPrepr	SVD	1327	D_RCT-Tx1	N	Kept components	RCT
Drug	Anthracycline	D_RCT	Cell_line.Tx1	Plate.99	TUT7	0.6	-0.407832236454495	pearson	1	Ttest_pvalue	Coefficient_of_eigenassay	SVD_pCMs_dplus3CT	NoPrepr	SVD	2416	D_RCT-Tx1	N	Kept components	RCT
Drug	Anthracycline	D_RCT	Cell_line.Tx1	Plate.99	TVP23A	0.6	-0.257690663211893	pearson	1	Ttest_pvalue	Coefficient_of_eigenassay	SVD_pCMs_dplus3CT	NoPrepr	SVD	5046	D_RCT-Tx1	N	Kept components	RCT
Drug	Anthracycline	D_RCT	Cell_line.Tx1	Plate.99	TVP23B	0.6	0.0603379632167625	pearson	1	Ttest_pvalue	Coefficient_of_eigenassay	SVD_pCMs_dplus3CT	NoPrepr	SVD	11653	D_RCT-Tx1	N	Kept components	RCT
Drug	Anthracycline	D_RCT	Cell_line.Tx1	Plate.99	TVP23C	0.6	-0.0845237613137822	pearson	1	Ttest_pvalue	Coefficient_of_eigenassay	SVD_pCMs_dplus3CT	NoPrepr	SVD	10610	D_RCT-Tx1	N	Kept components	RCT
Drug	Anthracycline	D_RCT	Cell_line.Tx1	Plate.99	TWF1	0.6	0.378817603488946	pearson	1	Ttest_pvalue	Coefficient_of_eigenassay	SVD_pCMs_dplus3CT	NoPrepr	SVD	2790	D_RCT-Tx1	N	Kept components	RCT
Drug	Anthracycline	D_RCT	Cell_line.Tx1	Plate.99	TWF2	0.6	0.228860067810635	pearson	1	Ttest_pvalue	Coefficient_of_eigenassay	SVD_pCMs_dplus3CT	NoPrepr	SVD	5753	D_RCT-Tx1	N	Kept components	RCT
Drug	Anthracycline	D_RCT	Cell_line.Tx1	Plate.99	TWIST1	0.6	-0.131881863659903	pearson	1	Ttest_pvalue	Coefficient_of_eigenassay	SVD_pCMs_dplus3CT	NoPrepr	SVD	8792	D_RCT-Tx1	N	Kept components	RCT
Drug	Anthracycline	D_RCT	Cell_line.Tx1	Plate.99	TWIST2	0.6	0.132422022791849	pearson	1	Ttest_pvalue	Coefficient_of_eigenassay	SVD_pCMs_dplus3CT	NoPrepr	SVD	8770	D_RCT-Tx1	N	Kept components	RCT
Drug	Anthracycline	D_RCT	Cell_line.Tx1	Plate.99	TWISTNB	0.6	0.0497865596093137	pearson	1	Ttest_pvalue	Coefficient_of_eigenassay	SVD_pCMs_dplus3CT	NoPrepr	SVD	12145	D_RCT-Tx1	N	Kept components	RCT
Drug	Anthracycline	D_RCT	Cell_line.Tx1	Plate.99	TWNK	0.6	0.44770587224271	pearson	1	Ttest_pvalue	Coefficient_of_eigenassay	SVD_pCMs_dplus3CT	NoPrepr	SVD	2009	D_RCT-Tx1	N	Kept components	RCT
Drug	Anthracycline	D_RCT	Cell_line.Tx1	Plate.99	TWSG1	0.6	0.667895032956867	pearson	1	Ttest_pvalue	Coefficient_of_eigenassay	SVD_pCMs_dplus3CT	NoPrepr	SVD	734	D_RCT-Tx1	N	Kept components	RCT
Drug	Anthracycline	D_RCT	Cell_line.Tx1	Plate.99	TXK	0.6	0.113146489117287	pearson	1	Ttest_pvalue	Coefficient_of_eigenassay	SVD_pCMs_dplus3CT	NoPrepr	SVD	9462	D_RCT-Tx1	N	Kept components	RCT
Drug	Anthracycline	D_RCT	Cell_line.Tx1	Plate.99	TXLNA	0.6	-0.160008001791379	pearson	1	Ttest_pvalue	Coefficient_of_eigenassay	SVD_pCMs_dplus3CT	NoPrepr	SVD	7773	D_RCT-Tx1	N	Kept components	RCT
Drug	Anthracycline	D_RCT	Cell_line.Tx1	Plate.99	TXLNB	0.6	-0.717733203715286	pearson	1	Ttest_pvalue	Coefficient_of_eigenassay	SVD_pCMs_dplus3CT	NoPrepr	SVD	581	D_RCT-Tx1	N	Kept components	RCT
Drug	Anthracycline	D_RCT	Cell_line.Tx1	Plate.99	TXLNG	0.6	-0.223698509644335	pearson	1	Ttest_pvalue	Coefficient_of_eigenassay	SVD_pCMs_dplus3CT	NoPrepr	SVD	5894	D_RCT-Tx1	N	Kept components	RCT
Drug	Anthracycline	D_RCT	Cell_line.Tx1	Plate.99	TXN	0.6	0.625571107689632	pearson	1	Ttest_pvalue	Coefficient_of_eigenassay	SVD_pCMs_dplus3CT	NoPrepr	SVD	902	D_RCT-Tx1	N	Kept components	RCT
Drug	Anthracycline	D_RCT	Cell_line.Tx1	Plate.99	TXN2	0.6	0.236624929945094	pearson	1	Ttest_pvalue	Coefficient_of_eigenassay	SVD_pCMs_dplus3CT	NoPrepr	SVD	5547	D_RCT-Tx1	N	Kept components	RCT
Drug	Anthracycline	D_RCT	Cell_line.Tx1	Plate.99	TXNDC11	0.6	0.183176596255568	pearson	1	Ttest_pvalue	Coefficient_of_eigenassay	SVD_pCMs_dplus3CT	NoPrepr	SVD	7044	D_RCT-Tx1	N	Kept components	RCT
Drug	Anthracycline	D_RCT	Cell_line.Tx1	Plate.99	TXNDC12	0.6	0.112358911865334	pearson	1	Ttest_pvalue	Coefficient_of_eigenassay	SVD_pCMs_dplus3CT	NoPrepr	SVD	9493	D_RCT-Tx1	N	Kept components	RCT
Drug	Anthracycline	D_RCT	Cell_line.Tx1	Plate.99	TXNDC15	0.6	-0.144115645006633	pearson	1	Ttest_pvalue	Coefficient_of_eigenassay	SVD_pCMs_dplus3CT	NoPrepr	SVD	8337	D_RCT-Tx1	N	Kept components	RCT
Drug	Anthracycline	D_RCT	Cell_line.Tx1	Plate.99	TXNDC16	0.6	-0.0763968465491462	pearson	1	Ttest_pvalue	Coefficient_of_eigenassay	SVD_pCMs_dplus3CT	NoPrepr	SVD	10977	D_RCT-Tx1	N	Kept components	RCT
Drug	Anthracycline	D_RCT	Cell_line.Tx1	Plate.99	TXNDC17	0.6	0.0949514916141105	pearson	1	Ttest_pvalue	Coefficient_of_eigenassay	SVD_pCMs_dplus3CT	NoPrepr	SVD	10191	D_RCT-Tx1	N	Kept components	RCT
Drug	Anthracycline	D_RCT	Cell_line.Tx1	Plate.99	TXNDC5	0.6	-0.293149221328565	pearson	1	Ttest_pvalue	Coefficient_of_eigenassay	SVD_pCMs_dplus3CT	NoPrepr	SVD	4236	D_RCT-Tx1	N	Kept components	RCT
Drug	Anthracycline	D_RCT	Cell_line.Tx1	Plate.99	TXNDC9	0.6	0.457812342645647	pearson	1	Ttest_pvalue	Coefficient_of_eigenassay	SVD_pCMs_dplus3CT	NoPrepr	SVD	1917	D_RCT-Tx1	N	Kept components	RCT
Drug	Anthracycline	D_RCT	Cell_line.Tx1	Plate.99	TXNIP	0.6	0.31908357000728	pearson	1	Ttest_pvalue	Coefficient_of_eigenassay	SVD_pCMs_dplus3CT	NoPrepr	SVD	3712	D_RCT-Tx1	N	Kept components	RCT
Drug	Anthracycline	D_RCT	Cell_line.Tx1	Plate.99	TXNL1	0.6	-0.311174729605473	pearson	1	Ttest_pvalue	Coefficient_of_eigenassay	SVD_pCMs_dplus3CT	NoPrepr	SVD	3850	D_RCT-Tx1	N	Kept components	RCT
Drug	Anthracycline	D_RCT	Cell_line.Tx1	Plate.99	TXNL4A	0.6	0.000675546406619012	pearson	1	Ttest_pvalue	Coefficient_of_eigenassay	SVD_pCMs_dplus3CT	NoPrepr	SVD	15229	D_RCT-Tx1	N	Kept components	RCT
Drug	Anthracycline	D_RCT	Cell_line.Tx1	Plate.99	TXNL4B	0.6	-0.209550202923038	pearson	1	Ttest_pvalue	Coefficient_of_eigenassay	SVD_pCMs_dplus3CT	NoPrepr	SVD	6254	D_RCT-Tx1	N	Kept components	RCT
Drug	Anthracycline	D_RCT	Cell_line.Tx1	Plate.99	TXNRD1	0.6	-0.00277532830160362	pearson	1	Ttest_pvalue	Coefficient_of_eigenassay	SVD_pCMs_dplus3CT	NoPrepr	SVD	15030	D_RCT-Tx1	N	Kept components	RCT
Drug	Anthracycline	D_RCT	Cell_line.Tx1	Plate.99	TXNRD2	0.6	0.047567239857822	pearson	1	Ttest_pvalue	Coefficient_of_eigenassay	SVD_pCMs_dplus3CT	NoPrepr	SVD	12260	D_RCT-Tx1	N	Kept components	RCT
Drug	Anthracycline	D_RCT	Cell_line.Tx1	Plate.99	TXNRD3	0.6	-0.217879115114787	pearson	1	Ttest_pvalue	Coefficient_of_eigenassay	SVD_pCMs_dplus3CT	NoPrepr	SVD	6032	D_RCT-Tx1	N	Kept components	RCT
Drug	Anthracycline	D_RCT	Cell_line.Tx1	Plate.99	TYK2	0.6	0.128190897347774	pearson	1	Ttest_pvalue	Coefficient_of_eigenassay	SVD_pCMs_dplus3CT	NoPrepr	SVD	8920	D_RCT-Tx1	N	Kept components	RCT
Drug	Anthracycline	D_RCT	Cell_line.Tx1	Plate.99	TYMP	0.6	-0.403146610167245	pearson	1	Ttest_pvalue	Coefficient_of_eigenassay	SVD_pCMs_dplus3CT	NoPrepr	SVD	2484	D_RCT-Tx1	N	Kept components	RCT
Drug	Anthracycline	D_RCT	Cell_line.Tx1	Plate.99	TYMS	0.6	0.287404043121689	pearson	1	Ttest_pvalue	Coefficient_of_eigenassay	SVD_pCMs_dplus3CT	NoPrepr	SVD	4349	D_RCT-Tx1	N	Kept components	RCT
Drug	Anthracycline	D_RCT	Cell_line.Tx1	Plate.99	TYMSOS	0.6	-0.387123207275244	pearson	1	Ttest_pvalue	Coefficient_of_eigenassay	SVD_pCMs_dplus3CT	NoPrepr	SVD	2669	D_RCT-Tx1	N	Kept components	RCT
Drug	Anthracycline	D_RCT	Cell_line.Tx1	Plate.99	TYRO3	0.6	0.37725817321212	pearson	1	Ttest_pvalue	Coefficient_of_eigenassay	SVD_pCMs_dplus3CT	NoPrepr	SVD	2807	D_RCT-Tx1	N	Kept components	RCT
Drug	Anthracycline	D_RCT	Cell_line.Tx1	Plate.99	TYRP1	0.6	-0.211786431792956	pearson	1	Ttest_pvalue	Coefficient_of_eigenassay	SVD_pCMs_dplus3CT	NoPrepr	SVD	6194	D_RCT-Tx1	N	Kept components	RCT
Drug	Anthracycline	D_RCT	Cell_line.Tx1	Plate.99	TYSND1	0.6	0.0817310135835906	pearson	1	Ttest_pvalue	Coefficient_of_eigenassay	SVD_pCMs_dplus3CT	NoPrepr	SVD	10740	D_RCT-Tx1	N	Kept components	RCT
Drug	Anthracycline	D_RCT	Cell_line.Tx1	Plate.99	TYW1	0.6	0.631650530787112	pearson	1	Ttest_pvalue	Coefficient_of_eigenassay	SVD_pCMs_dplus3CT	NoPrepr	SVD	882	D_RCT-Tx1	N	Kept components	RCT
Drug	Anthracycline	D_RCT	Cell_line.Tx1	Plate.99	TYW1B	0.6	0.167226884246496	pearson	1	Ttest_pvalue	Coefficient_of_eigenassay	SVD_pCMs_dplus3CT	NoPrepr	SVD	7564	D_RCT-Tx1	N	Kept components	RCT
Drug	Anthracycline	D_RCT	Cell_line.Tx1	Plate.99	TYW3	0.6	0.221447330051416	pearson	1	Ttest_pvalue	Coefficient_of_eigenassay	SVD_pCMs_dplus3CT	NoPrepr	SVD	5941	D_RCT-Tx1	N	Kept components	RCT
Drug	Anthracycline	D_RCT	Cell_line.Tx1	Plate.99	TYW5	0.6	0.301455021979406	pearson	1	Ttest_pvalue	Coefficient_of_eigenassay	SVD_pCMs_dplus3CT	NoPrepr	SVD	4053	D_RCT-Tx1	N	Kept components	RCT
Drug	Anthracycline	D_RCT	Cell_line.Tx1	Plate.99	U2AF1L4	0.6	-0.111506663288628	pearson	1	Ttest_pvalue	Coefficient_of_eigenassay	SVD_pCMs_dplus3CT	NoPrepr	SVD	9519	D_RCT-Tx1	N	Kept components	RCT
Drug	Anthracycline	D_RCT	Cell_line.Tx1	Plate.99	U2AF2	0.6	-0.155877054121955	pearson	1	Ttest_pvalue	Coefficient_of_eigenassay	SVD_pCMs_dplus3CT	NoPrepr	SVD	7935	D_RCT-Tx1	N	Kept components	RCT
Drug	Anthracycline	D_RCT	Cell_line.Tx1	Plate.99	U2SURP	0.6	-0.303488661630572	pearson	1	Ttest_pvalue	Coefficient_of_eigenassay	SVD_pCMs_dplus3CT	NoPrepr	SVD	4012	D_RCT-Tx1	N	Kept components	RCT
Drug	Anthracycline	D_RCT	Cell_line.Tx1	Plate.99	UACA	0.6	-0.884283389535236	pearson	1	Ttest_pvalue	Coefficient_of_eigenassay	SVD_pCMs_dplus3CT	NoPrepr	SVD	283	D_RCT-Tx1	N	Kept components	RCT
Drug	Anthracycline	D_RCT	Cell_line.Tx1	Plate.99	UAP1	0.6	-0.0635846577293083	pearson	1	Ttest_pvalue	Coefficient_of_eigenassay	SVD_pCMs_dplus3CT	NoPrepr	SVD	11516	D_RCT-Tx1	N	Kept components	RCT
Drug	Anthracycline	D_RCT	Cell_line.Tx1	Plate.99	UAP1L1	0.6	-0.581240954608438	pearson	1	Ttest_pvalue	Coefficient_of_eigenassay	SVD_pCMs_dplus3CT	NoPrepr	SVD	1084	D_RCT-Tx1	N	Kept components	RCT
Drug	Anthracycline	D_RCT	Cell_line.Tx1	Plate.99	UBA1	0.6	0.0756512604069497	pearson	1	Ttest_pvalue	Coefficient_of_eigenassay	SVD_pCMs_dplus3CT	NoPrepr	SVD	11006	D_RCT-Tx1	N	Kept components	RCT
Drug	Anthracycline	D_RCT	Cell_line.Tx1	Plate.99	UBA2	0.6	-0.0136122308653203	pearson	1	Ttest_pvalue	Coefficient_of_eigenassay	SVD_pCMs_dplus3CT	NoPrepr	SVD	14163	D_RCT-Tx1	N	Kept components	RCT
Drug	Anthracycline	D_RCT	Cell_line.Tx1	Plate.99	UBA3	0.6	0.315691560018097	pearson	1	Ttest_pvalue	Coefficient_of_eigenassay	SVD_pCMs_dplus3CT	NoPrepr	SVD	3766	D_RCT-Tx1	N	Kept components	RCT
Drug	Anthracycline	D_RCT	Cell_line.Tx1	Plate.99	UBA5	0.6	0.00230285555751292	pearson	1	Ttest_pvalue	Coefficient_of_eigenassay	SVD_pCMs_dplus3CT	NoPrepr	SVD	15080	D_RCT-Tx1	N	Kept components	RCT
Drug	Anthracycline	D_RCT	Cell_line.Tx1	Plate.99	UBA52	0.6	0.110405829156253	pearson	1	Ttest_pvalue	Coefficient_of_eigenassay	SVD_pCMs_dplus3CT	NoPrepr	SVD	9569	D_RCT-Tx1	N	Kept components	RCT
Drug	Anthracycline	D_RCT	Cell_line.Tx1	Plate.99	UBA6	0.6	-0.0993377388986862	pearson	1	Ttest_pvalue	Coefficient_of_eigenassay	SVD_pCMs_dplus3CT	NoPrepr	SVD	10006	D_RCT-Tx1	N	Kept components	RCT
Drug	Anthracycline	D_RCT	Cell_line.Tx1	Plate.99	UBA7	0.6	-0.497107621902601	pearson	1	Ttest_pvalue	Coefficient_of_eigenassay	SVD_pCMs_dplus3CT	NoPrepr	SVD	1618	D_RCT-Tx1	N	Kept components	RCT
Drug	Anthracycline	D_RCT	Cell_line.Tx1	Plate.99	UBAC1	0.6	0.00409067418345261	pearson	1	Ttest_pvalue	Coefficient_of_eigenassay	SVD_pCMs_dplus3CT	NoPrepr	SVD	14907	D_RCT-Tx1	N	Kept components	RCT
Drug	Anthracycline	D_RCT	Cell_line.Tx1	Plate.99	UBAC2	0.6	-0.227594335014407	pearson	1	Ttest_pvalue	Coefficient_of_eigenassay	SVD_pCMs_dplus3CT	NoPrepr	SVD	5794	D_RCT-Tx1	N	Kept components	RCT
Drug	Anthracycline	D_RCT	Cell_line.Tx1	Plate.99	UBALD1	0.6	-0.323950947115367	pearson	1	Ttest_pvalue	Coefficient_of_eigenassay	SVD_pCMs_dplus3CT	NoPrepr	SVD	3640	D_RCT-Tx1	N	Kept components	RCT
Drug	Anthracycline	D_RCT	Cell_line.Tx1	Plate.99	UBALD2	0.6	-0.586819588272221	pearson	1	Ttest_pvalue	Coefficient_of_eigenassay	SVD_pCMs_dplus3CT	NoPrepr	SVD	1051	D_RCT-Tx1	N	Kept components	RCT
Drug	Anthracycline	D_RCT	Cell_line.Tx1	Plate.99	UBAP1	0.6	0.169780348432653	pearson	1	Ttest_pvalue	Coefficient_of_eigenassay	SVD_pCMs_dplus3CT	NoPrepr	SVD	7496	D_RCT-Tx1	N	Kept components	RCT
Drug	Anthracycline	D_RCT	Cell_line.Tx1	Plate.99	UBAP1L	0.6	-0.0545098965880977	pearson	1	Ttest_pvalue	Coefficient_of_eigenassay	SVD_pCMs_dplus3CT	NoPrepr	SVD	11928	D_RCT-Tx1	N	Kept components	RCT
Drug	Anthracycline	D_RCT	Cell_line.Tx1	Plate.99	UBAP2	0.6	0.212120000817972	pearson	1	Ttest_pvalue	Coefficient_of_eigenassay	SVD_pCMs_dplus3CT	NoPrepr	SVD	6182	D_RCT-Tx1	N	Kept components	RCT
Drug	Anthracycline	D_RCT	Cell_line.Tx1	Plate.99	UBAP2L	0.6	0.213834859533168	pearson	1	Ttest_pvalue	Coefficient_of_eigenassay	SVD_pCMs_dplus3CT	NoPrepr	SVD	6139	D_RCT-Tx1	N	Kept components	RCT
Drug	Anthracycline	D_RCT	Cell_line.Tx1	Plate.99	UBASH3B	0.6	0.149468634917978	pearson	1	Ttest_pvalue	Coefficient_of_eigenassay	SVD_pCMs_dplus3CT	NoPrepr	SVD	8137	D_RCT-Tx1	N	Kept components	RCT
Drug	Anthracycline	D_RCT	Cell_line.Tx1	Plate.99	UBB	0.6	-0.153759812534082	pearson	1	Ttest_pvalue	Coefficient_of_eigenassay	SVD_pCMs_dplus3CT	NoPrepr	SVD	8001	D_RCT-Tx1	N	Kept components	RCT
Drug	Anthracycline	D_RCT	Cell_line.Tx1	Plate.99	UBC	0.6	-0.278898652786016	pearson	1	Ttest_pvalue	Coefficient_of_eigenassay	SVD_pCMs_dplus3CT	NoPrepr	SVD	4543	D_RCT-Tx1	N	Kept components	RCT
Drug	Anthracycline	D_RCT	Cell_line.Tx1	Plate.99	UBE2A	0.6	0.0454361746606863	pearson	1	Ttest_pvalue	Coefficient_of_eigenassay	SVD_pCMs_dplus3CT	NoPrepr	SVD	12375	D_RCT-Tx1	N	Kept components	RCT
Drug	Anthracycline	D_RCT	Cell_line.Tx1	Plate.99	UBE2B	0.6	0.30581670332725	pearson	1	Ttest_pvalue	Coefficient_of_eigenassay	SVD_pCMs_dplus3CT	NoPrepr	SVD	3960	D_RCT-Tx1	N	Kept components	RCT
Drug	Anthracycline	D_RCT	Cell_line.Tx1	Plate.99	UBE2C	0.6	0.630361467706838	pearson	1	Ttest_pvalue	Coefficient_of_eigenassay	SVD_pCMs_dplus3CT	NoPrepr	SVD	887	D_RCT-Tx1	N	Kept components	RCT
Drug	Anthracycline	D_RCT	Cell_line.Tx1	Plate.99	UBE2D1	0.6	0.229488830350258	pearson	1	Ttest_pvalue	Coefficient_of_eigenassay	SVD_pCMs_dplus3CT	NoPrepr	SVD	5737	D_RCT-Tx1	N	Kept components	RCT
Drug	Anthracycline	D_RCT	Cell_line.Tx1	Plate.99	UBE2D2	0.6	0.105373711944151	pearson	1	Ttest_pvalue	Coefficient_of_eigenassay	SVD_pCMs_dplus3CT	NoPrepr	SVD	9764	D_RCT-Tx1	N	Kept components	RCT
Drug	Anthracycline	D_RCT	Cell_line.Tx1	Plate.99	UBE2D3	0.6	0.335928039544587	pearson	1	Ttest_pvalue	Coefficient_of_eigenassay	SVD_pCMs_dplus3CT	NoPrepr	SVD	3406	D_RCT-Tx1	N	Kept components	RCT
Drug	Anthracycline	D_RCT	Cell_line.Tx1	Plate.99	UBE2D4	0.6	-0.0837635596706892	pearson	1	Ttest_pvalue	Coefficient_of_eigenassay	SVD_pCMs_dplus3CT	NoPrepr	SVD	10639	D_RCT-Tx1	N	Kept components	RCT
Drug	Anthracycline	D_RCT	Cell_line.Tx1	Plate.99	UBE2E1	0.6	-0.208314511420545	pearson	1	Ttest_pvalue	Coefficient_of_eigenassay	SVD_pCMs_dplus3CT	NoPrepr	SVD	6290	D_RCT-Tx1	N	Kept components	RCT
Drug	Anthracycline	D_RCT	Cell_line.Tx1	Plate.99	UBE2E2	0.6	-0.232064588454969	pearson	1	Ttest_pvalue	Coefficient_of_eigenassay	SVD_pCMs_dplus3CT	NoPrepr	SVD	5673	D_RCT-Tx1	N	Kept components	RCT
Drug	Anthracycline	D_RCT	Cell_line.Tx1	Plate.99	UBE2E3	0.6	0.291718303317633	pearson	1	Ttest_pvalue	Coefficient_of_eigenassay	SVD_pCMs_dplus3CT	NoPrepr	SVD	4263	D_RCT-Tx1	N	Kept components	RCT
Drug	Anthracycline	D_RCT	Cell_line.Tx1	Plate.99	UBE2F	0.6	-0.238401582410058	pearson	1	Ttest_pvalue	Coefficient_of_eigenassay	SVD_pCMs_dplus3CT	NoPrepr	SVD	5505	D_RCT-Tx1	N	Kept components	RCT
Drug	Anthracycline	D_RCT	Cell_line.Tx1	Plate.99	UBE2G1	0.6	0.286283247571653	pearson	1	Ttest_pvalue	Coefficient_of_eigenassay	SVD_pCMs_dplus3CT	NoPrepr	SVD	4379	D_RCT-Tx1	N	Kept components	RCT
Drug	Anthracycline	D_RCT	Cell_line.Tx1	Plate.99	UBE2G2	0.6	-0.082121407076739	pearson	1	Ttest_pvalue	Coefficient_of_eigenassay	SVD_pCMs_dplus3CT	NoPrepr	SVD	10720	D_RCT-Tx1	N	Kept components	RCT
Drug	Anthracycline	D_RCT	Cell_line.Tx1	Plate.99	UBE2H	0.6	-0.281350971340681	pearson	1	Ttest_pvalue	Coefficient_of_eigenassay	SVD_pCMs_dplus3CT	NoPrepr	SVD	4486	D_RCT-Tx1	N	Kept components	RCT
Drug	Anthracycline	D_RCT	Cell_line.Tx1	Plate.99	UBE2I	0.6	-0.077316651754349	pearson	1	Ttest_pvalue	Coefficient_of_eigenassay	SVD_pCMs_dplus3CT	NoPrepr	SVD	10933	D_RCT-Tx1	N	Kept components	RCT
Drug	Anthracycline	D_RCT	Cell_line.Tx1	Plate.99	UBE2J1	0.6	-0.0387564596278093	pearson	1	Ttest_pvalue	Coefficient_of_eigenassay	SVD_pCMs_dplus3CT	NoPrepr	SVD	12703	D_RCT-Tx1	N	Kept components	RCT
Drug	Anthracycline	D_RCT	Cell_line.Tx1	Plate.99	UBE2J2	0.6	-0.00219388708727914	pearson	1	Ttest_pvalue	Coefficient_of_eigenassay	SVD_pCMs_dplus3CT	NoPrepr	SVD	15093	D_RCT-Tx1	N	Kept components	RCT
Drug	Anthracycline	D_RCT	Cell_line.Tx1	Plate.99	UBE2K	0.6	-0.0677061989694111	pearson	1	Ttest_pvalue	Coefficient_of_eigenassay	SVD_pCMs_dplus3CT	NoPrepr	SVD	11330	D_RCT-Tx1	N	Kept components	RCT
Drug	Anthracycline	D_RCT	Cell_line.Tx1	Plate.99	UBE2L3	0.6	0.186675985645516	pearson	1	Ttest_pvalue	Coefficient_of_eigenassay	SVD_pCMs_dplus3CT	NoPrepr	SVD	6929	D_RCT-Tx1	N	Kept components	RCT
Drug	Anthracycline	D_RCT	Cell_line.Tx1	Plate.99	UBE2L6	0.6	-0.114909796343889	pearson	1	Ttest_pvalue	Coefficient_of_eigenassay	SVD_pCMs_dplus3CT	NoPrepr	SVD	9395	D_RCT-Tx1	N	Kept components	RCT
Drug	Anthracycline	D_RCT	Cell_line.Tx1	Plate.99	UBE2M	0.6	-0.115597596768092	pearson	1	Ttest_pvalue	Coefficient_of_eigenassay	SVD_pCMs_dplus3CT	NoPrepr	SVD	9367	D_RCT-Tx1	N	Kept components	RCT
Drug	Anthracycline	D_RCT	Cell_line.Tx1	Plate.99	UBE2N	0.6	0.0816757167726883	pearson	1	Ttest_pvalue	Coefficient_of_eigenassay	SVD_pCMs_dplus3CT	NoPrepr	SVD	10744	D_RCT-Tx1	N	Kept components	RCT
Drug	Anthracycline	D_RCT	Cell_line.Tx1	Plate.99	UBE2O	0.6	0.111455363792141	pearson	1	Ttest_pvalue	Coefficient_of_eigenassay	SVD_pCMs_dplus3CT	NoPrepr	SVD	9523	D_RCT-Tx1	N	Kept components	RCT
Drug	Anthracycline	D_RCT	Cell_line.Tx1	Plate.99	UBE2Q1	0.6	-0.0233771320774928	pearson	1	Ttest_pvalue	Coefficient_of_eigenassay	SVD_pCMs_dplus3CT	NoPrepr	SVD	13571	D_RCT-Tx1	N	Kept components	RCT
Drug	Anthracycline	D_RCT	Cell_line.Tx1	Plate.99	UBE2Q2	0.6	0.434446025734364	pearson	1	Ttest_pvalue	Coefficient_of_eigenassay	SVD_pCMs_dplus3CT	NoPrepr	SVD	2137	D_RCT-Tx1	N	Kept components	RCT
Drug	Anthracycline	D_RCT	Cell_line.Tx1	Plate.99	UBE2QL1	0.6	-0.470533868952688	pearson	1	Ttest_pvalue	Coefficient_of_eigenassay	SVD_pCMs_dplus3CT	NoPrepr	SVD	1819	D_RCT-Tx1	N	Kept components	RCT
Drug	Anthracycline	D_RCT	Cell_line.Tx1	Plate.99	UBE2R2	0.6	-0.320149738198054	pearson	1	Ttest_pvalue	Coefficient_of_eigenassay	SVD_pCMs_dplus3CT	NoPrepr	SVD	3691	D_RCT-Tx1	N	Kept components	RCT
Drug	Anthracycline	D_RCT	Cell_line.Tx1	Plate.99	UBE2S	0.6	0.363448771606454	pearson	1	Ttest_pvalue	Coefficient_of_eigenassay	SVD_pCMs_dplus3CT	NoPrepr	SVD	2991	D_RCT-Tx1	N	Kept components	RCT
Drug	Anthracycline	D_RCT	Cell_line.Tx1	Plate.99	UBE2T	0.6	0.239935578808375	pearson	1	Ttest_pvalue	Coefficient_of_eigenassay	SVD_pCMs_dplus3CT	NoPrepr	SVD	5465	D_RCT-Tx1	N	Kept components	RCT
Drug	Anthracycline	D_RCT	Cell_line.Tx1	Plate.99	UBE2V1	0.6	0.222071817710455	pearson	1	Ttest_pvalue	Coefficient_of_eigenassay	SVD_pCMs_dplus3CT	NoPrepr	SVD	5926	D_RCT-Tx1	N	Kept components	RCT
Drug	Anthracycline	D_RCT	Cell_line.Tx1	Plate.99	UBE2V2	0.6	0.652310793128821	pearson	1	Ttest_pvalue	Coefficient_of_eigenassay	SVD_pCMs_dplus3CT	NoPrepr	SVD	797	D_RCT-Tx1	N	Kept components	RCT
Drug	Anthracycline	D_RCT	Cell_line.Tx1	Plate.99	UBE2W	0.6	0.406505019849152	pearson	1	Ttest_pvalue	Coefficient_of_eigenassay	SVD_pCMs_dplus3CT	NoPrepr	SVD	2433	D_RCT-Tx1	N	Kept components	RCT
Drug	Anthracycline	D_RCT	Cell_line.Tx1	Plate.99	UBE2Z	0.6	-0.21293598070768	pearson	1	Ttest_pvalue	Coefficient_of_eigenassay	SVD_pCMs_dplus3CT	NoPrepr	SVD	6165	D_RCT-Tx1	N	Kept components	RCT
Drug	Anthracycline	D_RCT	Cell_line.Tx1	Plate.99	UBE3A	0.6	-0.00719253491321171	pearson	1	Ttest_pvalue	Coefficient_of_eigenassay	SVD_pCMs_dplus3CT	NoPrepr	SVD	14655	D_RCT-Tx1	N	Kept components	RCT
Drug	Anthracycline	D_RCT	Cell_line.Tx1	Plate.99	UBE3B	0.6	-0.11079031499243	pearson	1	Ttest_pvalue	Coefficient_of_eigenassay	SVD_pCMs_dplus3CT	NoPrepr	SVD	9552	D_RCT-Tx1	N	Kept components	RCT
Drug	Anthracycline	D_RCT	Cell_line.Tx1	Plate.99	UBE3C	0.6	0.0677293416445697	pearson	1	Ttest_pvalue	Coefficient_of_eigenassay	SVD_pCMs_dplus3CT	NoPrepr	SVD	11329	D_RCT-Tx1	N	Kept components	RCT
Drug	Anthracycline	D_RCT	Cell_line.Tx1	Plate.99	UBE3D	0.6	0.196328805876473	pearson	1	Ttest_pvalue	Coefficient_of_eigenassay	SVD_pCMs_dplus3CT	NoPrepr	SVD	6636	D_RCT-Tx1	N	Kept components	RCT
Drug	Anthracycline	D_RCT	Cell_line.Tx1	Plate.99	UBE4A	0.6	0.0838343617097945	pearson	1	Ttest_pvalue	Coefficient_of_eigenassay	SVD_pCMs_dplus3CT	NoPrepr	SVD	10634	D_RCT-Tx1	N	Kept components	RCT
Drug	Anthracycline	D_RCT	Cell_line.Tx1	Plate.99	UBE4B	0.6	-0.186822123642638	pearson	1	Ttest_pvalue	Coefficient_of_eigenassay	SVD_pCMs_dplus3CT	NoPrepr	SVD	6927	D_RCT-Tx1	N	Kept components	RCT
Drug	Anthracycline	D_RCT	Cell_line.Tx1	Plate.99	UBFD1	0.6	-0.0816493776104406	pearson	1	Ttest_pvalue	Coefficient_of_eigenassay	SVD_pCMs_dplus3CT	NoPrepr	SVD	10747	D_RCT-Tx1	N	Kept components	RCT
Drug	Anthracycline	D_RCT	Cell_line.Tx1	Plate.99	UBIAD1	0.6	0.0919849687164157	pearson	1	Ttest_pvalue	Coefficient_of_eigenassay	SVD_pCMs_dplus3CT	NoPrepr	SVD	10293	D_RCT-Tx1	N	Kept components	RCT
Drug	Anthracycline	D_RCT	Cell_line.Tx1	Plate.99	UBL3	0.6	0.376109879083079	pearson	1	Ttest_pvalue	Coefficient_of_eigenassay	SVD_pCMs_dplus3CT	NoPrepr	SVD	2823	D_RCT-Tx1	N	Kept components	RCT
Drug	Anthracycline	D_RCT	Cell_line.Tx1	Plate.99	UBL4A	0.6	-0.173192641402287	pearson	1	Ttest_pvalue	Coefficient_of_eigenassay	SVD_pCMs_dplus3CT	NoPrepr	SVD	7372	D_RCT-Tx1	N	Kept components	RCT
Drug	Anthracycline	D_RCT	Cell_line.Tx1	Plate.99	UBL5	0.6	-0.264015751539046	pearson	1	Ttest_pvalue	Coefficient_of_eigenassay	SVD_pCMs_dplus3CT	NoPrepr	SVD	4882	D_RCT-Tx1	N	Kept components	RCT
Drug	Anthracycline	D_RCT	Cell_line.Tx1	Plate.99	UBL7	0.6	-0.0279140015579015	pearson	1	Ttest_pvalue	Coefficient_of_eigenassay	SVD_pCMs_dplus3CT	NoPrepr	SVD	13303	D_RCT-Tx1	N	Kept components	RCT
Drug	Anthracycline	D_RCT	Cell_line.Tx1	Plate.99	UBLCP1	0.6	0.37672538516122	pearson	1	Ttest_pvalue	Coefficient_of_eigenassay	SVD_pCMs_dplus3CT	NoPrepr	SVD	2812	D_RCT-Tx1	N	Kept components	RCT
Drug	Anthracycline	D_RCT	Cell_line.Tx1	Plate.99	UBN1	0.6	0.0920577187937573	pearson	1	Ttest_pvalue	Coefficient_of_eigenassay	SVD_pCMs_dplus3CT	NoPrepr	SVD	10289	D_RCT-Tx1	N	Kept components	RCT
Drug	Anthracycline	D_RCT	Cell_line.Tx1	Plate.99	UBN2	0.6	-0.286144758591303	pearson	1	Ttest_pvalue	Coefficient_of_eigenassay	SVD_pCMs_dplus3CT	NoPrepr	SVD	4385	D_RCT-Tx1	N	Kept components	RCT
Drug	Anthracycline	D_RCT	Cell_line.Tx1	Plate.99	UBOX5	0.6	-0.358929413697168	pearson	1	Ttest_pvalue	Coefficient_of_eigenassay	SVD_pCMs_dplus3CT	NoPrepr	SVD	3068	D_RCT-Tx1	N	Kept components	RCT
Drug	Anthracycline	D_RCT	Cell_line.Tx1	Plate.99	UBP1	0.6	0.0130708736100066	pearson	1	Ttest_pvalue	Coefficient_of_eigenassay	SVD_pCMs_dplus3CT	NoPrepr	SVD	14202	D_RCT-Tx1	N	Kept components	RCT
Drug	Anthracycline	D_RCT	Cell_line.Tx1	Plate.99	UBQLN1	0.6	-0.0492200510614956	pearson	1	Ttest_pvalue	Coefficient_of_eigenassay	SVD_pCMs_dplus3CT	NoPrepr	SVD	12174	D_RCT-Tx1	N	Kept components	RCT
Drug	Anthracycline	D_RCT	Cell_line.Tx1	Plate.99	UBQLN2	0.6	0.23223565348237	pearson	1	Ttest_pvalue	Coefficient_of_eigenassay	SVD_pCMs_dplus3CT	NoPrepr	SVD	5666	D_RCT-Tx1	N	Kept components	RCT
Drug	Anthracycline	D_RCT	Cell_line.Tx1	Plate.99	UBQLN3	0.6	-0.0179468907060827	pearson	1	Ttest_pvalue	Coefficient_of_eigenassay	SVD_pCMs_dplus3CT	NoPrepr	SVD	13890	D_RCT-Tx1	N	Kept components	RCT
Drug	Anthracycline	D_RCT	Cell_line.Tx1	Plate.99	UBQLN4	0.6	0.0151284465912434	pearson	1	Ttest_pvalue	Coefficient_of_eigenassay	SVD_pCMs_dplus3CT	NoPrepr	SVD	14063	D_RCT-Tx1	N	Kept components	RCT
Drug	Anthracycline	D_RCT	Cell_line.Tx1	Plate.99	UBQLNL	0.6	-0.248394921335713	pearson	1	Ttest_pvalue	Coefficient_of_eigenassay	SVD_pCMs_dplus3CT	NoPrepr	SVD	5259	D_RCT-Tx1	N	Kept components	RCT
Drug	Anthracycline	D_RCT	Cell_line.Tx1	Plate.99	UBR1	0.6	-0.00397150397937229	pearson	1	Ttest_pvalue	Coefficient_of_eigenassay	SVD_pCMs_dplus3CT	NoPrepr	SVD	14919	D_RCT-Tx1	N	Kept components	RCT
Drug	Anthracycline	D_RCT	Cell_line.Tx1	Plate.99	UBR2	0.6	-0.0496067361870773	pearson	1	Ttest_pvalue	Coefficient_of_eigenassay	SVD_pCMs_dplus3CT	NoPrepr	SVD	12156	D_RCT-Tx1	N	Kept components	RCT
Drug	Anthracycline	D_RCT	Cell_line.Tx1	Plate.99	UBR3	0.6	0.083164592301702	pearson	1	Ttest_pvalue	Coefficient_of_eigenassay	SVD_pCMs_dplus3CT	NoPrepr	SVD	10663	D_RCT-Tx1	N	Kept components	RCT
Drug	Anthracycline	D_RCT	Cell_line.Tx1	Plate.99	UBR4	0.6	0.0180211019796836	pearson	1	Ttest_pvalue	Coefficient_of_eigenassay	SVD_pCMs_dplus3CT	NoPrepr	SVD	13884	D_RCT-Tx1	N	Kept components	RCT
Drug	Anthracycline	D_RCT	Cell_line.Tx1	Plate.99	UBR5	0.6	-0.0406503229845695	pearson	1	Ttest_pvalue	Coefficient_of_eigenassay	SVD_pCMs_dplus3CT	NoPrepr	SVD	12615	D_RCT-Tx1	N	Kept components	RCT
Drug	Anthracycline	D_RCT	Cell_line.Tx1	Plate.99	UBTD1	0.6	0.109311921599399	pearson	1	Ttest_pvalue	Coefficient_of_eigenassay	SVD_pCMs_dplus3CT	NoPrepr	SVD	9615	D_RCT-Tx1	N	Kept components	RCT
Drug	Anthracycline	D_RCT	Cell_line.Tx1	Plate.99	UBTD2	0.6	1.68756338455284	pearson	1	Ttest_pvalue	Coefficient_of_eigenassay	SVD_pCMs_dplus3CT	NoPrepr	SVD	28	D_RCT-Tx1	N	Kept components	RCT
Drug	Anthracycline	D_RCT	Cell_line.Tx1	Plate.99	UBTF	0.6	-0.240003334998818	pearson	1	Ttest_pvalue	Coefficient_of_eigenassay	SVD_pCMs_dplus3CT	NoPrepr	SVD	5463	D_RCT-Tx1	N	Kept components	RCT
Drug	Anthracycline	D_RCT	Cell_line.Tx1	Plate.99	UBXN1	0.6	0.0174200296877579	pearson	1	Ttest_pvalue	Coefficient_of_eigenassay	SVD_pCMs_dplus3CT	NoPrepr	SVD	13917	D_RCT-Tx1	N	Kept components	RCT
Drug	Anthracycline	D_RCT	Cell_line.Tx1	Plate.99	UBXN10	0.6	-0.196185632981848	pearson	1	Ttest_pvalue	Coefficient_of_eigenassay	SVD_pCMs_dplus3CT	NoPrepr	SVD	6640	D_RCT-Tx1	N	Kept components	RCT
Drug	Anthracycline	D_RCT	Cell_line.Tx1	Plate.99	UBXN11	0.6	0.264856526128597	pearson	1	Ttest_pvalue	Coefficient_of_eigenassay	SVD_pCMs_dplus3CT	NoPrepr	SVD	4857	D_RCT-Tx1	N	Kept components	RCT
Drug	Anthracycline	D_RCT	Cell_line.Tx1	Plate.99	UBXN2A	0.6	-0.155067507091329	pearson	1	Ttest_pvalue	Coefficient_of_eigenassay	SVD_pCMs_dplus3CT	NoPrepr	SVD	7968	D_RCT-Tx1	N	Kept components	RCT
Drug	Anthracycline	D_RCT	Cell_line.Tx1	Plate.99	UBXN2B	0.6	0.0838974534052849	pearson	1	Ttest_pvalue	Coefficient_of_eigenassay	SVD_pCMs_dplus3CT	NoPrepr	SVD	10631	D_RCT-Tx1	N	Kept components	RCT
Drug	Anthracycline	D_RCT	Cell_line.Tx1	Plate.99	UBXN4	0.6	-0.134982978092294	pearson	1	Ttest_pvalue	Coefficient_of_eigenassay	SVD_pCMs_dplus3CT	NoPrepr	SVD	8675	D_RCT-Tx1	N	Kept components	RCT
Drug	Anthracycline	D_RCT	Cell_line.Tx1	Plate.99	UBXN6	0.6	0.0332798134028832	pearson	1	Ttest_pvalue	Coefficient_of_eigenassay	SVD_pCMs_dplus3CT	NoPrepr	SVD	12987	D_RCT-Tx1	N	Kept components	RCT
Drug	Anthracycline	D_RCT	Cell_line.Tx1	Plate.99	UBXN7	0.6	-0.216644662654164	pearson	1	Ttest_pvalue	Coefficient_of_eigenassay	SVD_pCMs_dplus3CT	NoPrepr	SVD	6060	D_RCT-Tx1	N	Kept components	RCT
Drug	Anthracycline	D_RCT	Cell_line.Tx1	Plate.99	UBXN8	0.6	0.0224908435284507	pearson	1	Ttest_pvalue	Coefficient_of_eigenassay	SVD_pCMs_dplus3CT	NoPrepr	SVD	13614	D_RCT-Tx1	N	Kept components	RCT
Drug	Anthracycline	D_RCT	Cell_line.Tx1	Plate.99	UCHL1	0.6	0.490915729713644	pearson	1	Ttest_pvalue	Coefficient_of_eigenassay	SVD_pCMs_dplus3CT	NoPrepr	SVD	1671	D_RCT-Tx1	N	Kept components	RCT
Drug	Anthracycline	D_RCT	Cell_line.Tx1	Plate.99	UCHL3	0.6	0.207319266542953	pearson	1	Ttest_pvalue	Coefficient_of_eigenassay	SVD_pCMs_dplus3CT	NoPrepr	SVD	6313	D_RCT-Tx1	N	Kept components	RCT
Drug	Anthracycline	D_RCT	Cell_line.Tx1	Plate.99	UCHL5	0.6	0.1462094565906	pearson	1	Ttest_pvalue	Coefficient_of_eigenassay	SVD_pCMs_dplus3CT	NoPrepr	SVD	8257	D_RCT-Tx1	N	Kept components	RCT
Drug	Anthracycline	D_RCT	Cell_line.Tx1	Plate.99	UCK1	0.6	-0.267541836679547	pearson	1	Ttest_pvalue	Coefficient_of_eigenassay	SVD_pCMs_dplus3CT	NoPrepr	SVD	4786	D_RCT-Tx1	N	Kept components	RCT
Drug	Anthracycline	D_RCT	Cell_line.Tx1	Plate.99	UCK2	0.6	-0.0237991152949941	pearson	1	Ttest_pvalue	Coefficient_of_eigenassay	SVD_pCMs_dplus3CT	NoPrepr	SVD	13541	D_RCT-Tx1	N	Kept components	RCT
Drug	Anthracycline	D_RCT	Cell_line.Tx1	Plate.99	UCKL1	0.6	0.0888104566371889	pearson	1	Ttest_pvalue	Coefficient_of_eigenassay	SVD_pCMs_dplus3CT	NoPrepr	SVD	10441	D_RCT-Tx1	N	Kept components	RCT
Drug	Anthracycline	D_RCT	Cell_line.Tx1	Plate.99	UCN	0.6	-0.352257843411314	pearson	1	Ttest_pvalue	Coefficient_of_eigenassay	SVD_pCMs_dplus3CT	NoPrepr	SVD	3156	D_RCT-Tx1	N	Kept components	RCT
Drug	Anthracycline	D_RCT	Cell_line.Tx1	Plate.99	UCN2	0.6	-9.72640705939062e-05	pearson	1	Ttest_pvalue	Coefficient_of_eigenassay	SVD_pCMs_dplus3CT	NoPrepr	SVD	15306	D_RCT-Tx1	N	Kept components	RCT
Drug	Anthracycline	D_RCT	Cell_line.Tx1	Plate.99	UCP1	0.6	-0.0273601456947082	pearson	1	Ttest_pvalue	Coefficient_of_eigenassay	SVD_pCMs_dplus3CT	NoPrepr	SVD	13334	D_RCT-Tx1	N	Kept components	RCT
Drug	Anthracycline	D_RCT	Cell_line.Tx1	Plate.99	UCP2	0.6	1.48007814954264	pearson	1	Ttest_pvalue	Coefficient_of_eigenassay	SVD_pCMs_dplus3CT	NoPrepr	SVD	44	D_RCT-Tx1	N	Kept components	RCT
Drug	Anthracycline	D_RCT	Cell_line.Tx1	Plate.99	UCP3	0.6	0.177708832987801	pearson	1	Ttest_pvalue	Coefficient_of_eigenassay	SVD_pCMs_dplus3CT	NoPrepr	SVD	7229	D_RCT-Tx1	N	Kept components	RCT
Drug	Anthracycline	D_RCT	Cell_line.Tx1	Plate.99	UEVLD	0.6	0.138201079453763	pearson	1	Ttest_pvalue	Coefficient_of_eigenassay	SVD_pCMs_dplus3CT	NoPrepr	SVD	8546	D_RCT-Tx1	N	Kept components	RCT
Drug	Anthracycline	D_RCT	Cell_line.Tx1	Plate.99	UFC1	0.6	0.37562173030073	pearson	1	Ttest_pvalue	Coefficient_of_eigenassay	SVD_pCMs_dplus3CT	NoPrepr	SVD	2826	D_RCT-Tx1	N	Kept components	RCT
Drug	Anthracycline	D_RCT	Cell_line.Tx1	Plate.99	UFD1	0.6	-0.037725144793531	pearson	1	Ttest_pvalue	Coefficient_of_eigenassay	SVD_pCMs_dplus3CT	NoPrepr	SVD	12758	D_RCT-Tx1	N	Kept components	RCT
Drug	Anthracycline	D_RCT	Cell_line.Tx1	Plate.99	UFL1	0.6	-0.580982389959534	pearson	1	Ttest_pvalue	Coefficient_of_eigenassay	SVD_pCMs_dplus3CT	NoPrepr	SVD	1085	D_RCT-Tx1	N	Kept components	RCT
Drug	Anthracycline	D_RCT	Cell_line.Tx1	Plate.99	UFM1	0.6	-0.38738620579946	pearson	1	Ttest_pvalue	Coefficient_of_eigenassay	SVD_pCMs_dplus3CT	NoPrepr	SVD	2665	D_RCT-Tx1	N	Kept components	RCT
Drug	Anthracycline	D_RCT	Cell_line.Tx1	Plate.99	UFSP1	0.6	-0.487931708670471	pearson	1	Ttest_pvalue	Coefficient_of_eigenassay	SVD_pCMs_dplus3CT	NoPrepr	SVD	1688	D_RCT-Tx1	N	Kept components	RCT
Drug	Anthracycline	D_RCT	Cell_line.Tx1	Plate.99	UFSP2	0.6	0.288217893606003	pearson	1	Ttest_pvalue	Coefficient_of_eigenassay	SVD_pCMs_dplus3CT	NoPrepr	SVD	4331	D_RCT-Tx1	N	Kept components	RCT
Drug	Anthracycline	D_RCT	Cell_line.Tx1	Plate.99	UGCG	0.6	0.260102244870911	pearson	1	Ttest_pvalue	Coefficient_of_eigenassay	SVD_pCMs_dplus3CT	NoPrepr	SVD	4996	D_RCT-Tx1	N	Kept components	RCT
Drug	Anthracycline	D_RCT	Cell_line.Tx1	Plate.99	UGDH	0.6	-0.0453505130895897	pearson	1	Ttest_pvalue	Coefficient_of_eigenassay	SVD_pCMs_dplus3CT	NoPrepr	SVD	12382	D_RCT-Tx1	N	Kept components	RCT
Drug	Anthracycline	D_RCT	Cell_line.Tx1	Plate.99	UGGT1	0.6	-0.0213767585888097	pearson	1	Ttest_pvalue	Coefficient_of_eigenassay	SVD_pCMs_dplus3CT	NoPrepr	SVD	13681	D_RCT-Tx1	N	Kept components	RCT
Drug	Anthracycline	D_RCT	Cell_line.Tx1	Plate.99	UGGT2	0.6	-0.00789509619829793	pearson	1	Ttest_pvalue	Coefficient_of_eigenassay	SVD_pCMs_dplus3CT	NoPrepr	SVD	14599	D_RCT-Tx1	N	Kept components	RCT
Drug	Anthracycline	D_RCT	Cell_line.Tx1	Plate.99	UGP2	0.6	0.257201598913302	pearson	1	Ttest_pvalue	Coefficient_of_eigenassay	SVD_pCMs_dplus3CT	NoPrepr	SVD	5065	D_RCT-Tx1	N	Kept components	RCT
Drug	Anthracycline	D_RCT	Cell_line.Tx1	Plate.99	UGT3A2	0.6	-0.0879309054624437	pearson	1	Ttest_pvalue	Coefficient_of_eigenassay	SVD_pCMs_dplus3CT	NoPrepr	SVD	10479	D_RCT-Tx1	N	Kept components	RCT
Drug	Anthracycline	D_RCT	Cell_line.Tx1	Plate.99	UGT8	0.6	0.004002188531554	pearson	1	Ttest_pvalue	Coefficient_of_eigenassay	SVD_pCMs_dplus3CT	NoPrepr	SVD	14916	D_RCT-Tx1	N	Kept components	RCT
Drug	Anthracycline	D_RCT	Cell_line.Tx1	Plate.99	UHMK1	0.6	0.555416768624719	pearson	1	Ttest_pvalue	Coefficient_of_eigenassay	SVD_pCMs_dplus3CT	NoPrepr	SVD	1237	D_RCT-Tx1	N	Kept components	RCT
Drug	Anthracycline	D_RCT	Cell_line.Tx1	Plate.99	UHRF1	0.6	0.865534952925739	pearson	1	Ttest_pvalue	Coefficient_of_eigenassay	SVD_pCMs_dplus3CT	NoPrepr	SVD	299	D_RCT-Tx1	N	Kept components	RCT
Drug	Anthracycline	D_RCT	Cell_line.Tx1	Plate.99	UHRF1BP1	0.6	0.253328377820789	pearson	1	Ttest_pvalue	Coefficient_of_eigenassay	SVD_pCMs_dplus3CT	NoPrepr	SVD	5142	D_RCT-Tx1	N	Kept components	RCT
Drug	Anthracycline	D_RCT	Cell_line.Tx1	Plate.99	UHRF1BP1L	0.6	-0.163602492494216	pearson	1	Ttest_pvalue	Coefficient_of_eigenassay	SVD_pCMs_dplus3CT	NoPrepr	SVD	7678	D_RCT-Tx1	N	Kept components	RCT
Drug	Anthracycline	D_RCT	Cell_line.Tx1	Plate.99	UHRF2	0.6	-0.0649963091996075	pearson	1	Ttest_pvalue	Coefficient_of_eigenassay	SVD_pCMs_dplus3CT	NoPrepr	SVD	11453	D_RCT-Tx1	N	Kept components	RCT
Drug	Anthracycline	D_RCT	Cell_line.Tx1	Plate.99	UIMC1	0.6	-0.110125210488944	pearson	1	Ttest_pvalue	Coefficient_of_eigenassay	SVD_pCMs_dplus3CT	NoPrepr	SVD	9586	D_RCT-Tx1	N	Kept components	RCT
Drug	Anthracycline	D_RCT	Cell_line.Tx1	Plate.99	ULBP1	0.6	0.241496812359969	pearson	1	Ttest_pvalue	Coefficient_of_eigenassay	SVD_pCMs_dplus3CT	NoPrepr	SVD	5419	D_RCT-Tx1	N	Kept components	RCT
Drug	Anthracycline	D_RCT	Cell_line.Tx1	Plate.99	ULBP2	0.6	0.170908962473729	pearson	1	Ttest_pvalue	Coefficient_of_eigenassay	SVD_pCMs_dplus3CT	NoPrepr	SVD	7448	D_RCT-Tx1	N	Kept components	RCT
Drug	Anthracycline	D_RCT	Cell_line.Tx1	Plate.99	ULBP3	0.6	0.350755466892791	pearson	1	Ttest_pvalue	Coefficient_of_eigenassay	SVD_pCMs_dplus3CT	NoPrepr	SVD	3179	D_RCT-Tx1	N	Kept components	RCT
Drug	Anthracycline	D_RCT	Cell_line.Tx1	Plate.99	ULK1	0.6	0.00286513121895277	pearson	1	Ttest_pvalue	Coefficient_of_eigenassay	SVD_pCMs_dplus3CT	NoPrepr	SVD	15017	D_RCT-Tx1	N	Kept components	RCT
Drug	Anthracycline	D_RCT	Cell_line.Tx1	Plate.99	ULK2	0.6	-0.192269910483659	pearson	1	Ttest_pvalue	Coefficient_of_eigenassay	SVD_pCMs_dplus3CT	NoPrepr	SVD	6759	D_RCT-Tx1	N	Kept components	RCT
Drug	Anthracycline	D_RCT	Cell_line.Tx1	Plate.99	ULK3	0.6	-0.0588498580318326	pearson	1	Ttest_pvalue	Coefficient_of_eigenassay	SVD_pCMs_dplus3CT	NoPrepr	SVD	11719	D_RCT-Tx1	N	Kept components	RCT
Drug	Anthracycline	D_RCT	Cell_line.Tx1	Plate.99	ULK4	0.6	-0.417837608753598	pearson	1	Ttest_pvalue	Coefficient_of_eigenassay	SVD_pCMs_dplus3CT	NoPrepr	SVD	2318	D_RCT-Tx1	N	Kept components	RCT
Drug	Anthracycline	D_RCT	Cell_line.Tx1	Plate.99	UMAD1	0.6	0.243934168841028	pearson	1	Ttest_pvalue	Coefficient_of_eigenassay	SVD_pCMs_dplus3CT	NoPrepr	SVD	5362	D_RCT-Tx1	N	Kept components	RCT
Drug	Anthracycline	D_RCT	Cell_line.Tx1	Plate.99	UMPS	0.6	-0.112109952674364	pearson	1	Ttest_pvalue	Coefficient_of_eigenassay	SVD_pCMs_dplus3CT	NoPrepr	SVD	9502	D_RCT-Tx1	N	Kept components	RCT
Drug	Anthracycline	D_RCT	Cell_line.Tx1	Plate.99	UNC119	0.6	0.134781333819437	pearson	1	Ttest_pvalue	Coefficient_of_eigenassay	SVD_pCMs_dplus3CT	NoPrepr	SVD	8685	D_RCT-Tx1	N	Kept components	RCT
Drug	Anthracycline	D_RCT	Cell_line.Tx1	Plate.99	UNC119B	0.6	0.227185058102351	pearson	1	Ttest_pvalue	Coefficient_of_eigenassay	SVD_pCMs_dplus3CT	NoPrepr	SVD	5809	D_RCT-Tx1	N	Kept components	RCT
Drug	Anthracycline	D_RCT	Cell_line.Tx1	Plate.99	UNC13A	0.6	0.81657959841134	pearson	1	Ttest_pvalue	Coefficient_of_eigenassay	SVD_pCMs_dplus3CT	NoPrepr	SVD	379	D_RCT-Tx1	N	Kept components	RCT
Drug	Anthracycline	D_RCT	Cell_line.Tx1	Plate.99	UNC13B	0.6	0.154423749493561	pearson	1	Ttest_pvalue	Coefficient_of_eigenassay	SVD_pCMs_dplus3CT	NoPrepr	SVD	7986	D_RCT-Tx1	N	Kept components	RCT
Drug	Anthracycline	D_RCT	Cell_line.Tx1	Plate.99	UNC13C	0.6	0.116318745079752	pearson	1	Ttest_pvalue	Coefficient_of_eigenassay	SVD_pCMs_dplus3CT	NoPrepr	SVD	9342	D_RCT-Tx1	N	Kept components	RCT
Drug	Anthracycline	D_RCT	Cell_line.Tx1	Plate.99	UNC13D	0.6	0.214479360552426	pearson	1	Ttest_pvalue	Coefficient_of_eigenassay	SVD_pCMs_dplus3CT	NoPrepr	SVD	6126	D_RCT-Tx1	N	Kept components	RCT
Drug	Anthracycline	D_RCT	Cell_line.Tx1	Plate.99	UNC45A	0.6	0.395823901812753	pearson	1	Ttest_pvalue	Coefficient_of_eigenassay	SVD_pCMs_dplus3CT	NoPrepr	SVD	2569	D_RCT-Tx1	N	Kept components	RCT
Drug	Anthracycline	D_RCT	Cell_line.Tx1	Plate.99	UNC45B	0.6	-0.31307039257847	pearson	1	Ttest_pvalue	Coefficient_of_eigenassay	SVD_pCMs_dplus3CT	NoPrepr	SVD	3817	D_RCT-Tx1	N	Kept components	RCT
Drug	Anthracycline	D_RCT	Cell_line.Tx1	Plate.99	UNC50	0.6	0.380066288484536	pearson	1	Ttest_pvalue	Coefficient_of_eigenassay	SVD_pCMs_dplus3CT	NoPrepr	SVD	2769	D_RCT-Tx1	N	Kept components	RCT
Drug	Anthracycline	D_RCT	Cell_line.Tx1	Plate.99	UNC5A	0.6	-0.215174095467522	pearson	1	Ttest_pvalue	Coefficient_of_eigenassay	SVD_pCMs_dplus3CT	NoPrepr	SVD	6113	D_RCT-Tx1	N	Kept components	RCT
Drug	Anthracycline	D_RCT	Cell_line.Tx1	Plate.99	UNC5B	0.6	0.0366121092711443	pearson	1	Ttest_pvalue	Coefficient_of_eigenassay	SVD_pCMs_dplus3CT	NoPrepr	SVD	12806	D_RCT-Tx1	N	Kept components	RCT
Drug	Anthracycline	D_RCT	Cell_line.Tx1	Plate.99	UNC5C	0.6	-0.392862359400485	pearson	1	Ttest_pvalue	Coefficient_of_eigenassay	SVD_pCMs_dplus3CT	NoPrepr	SVD	2595	D_RCT-Tx1	N	Kept components	RCT
Drug	Anthracycline	D_RCT	Cell_line.Tx1	Plate.99	UNC5CL	0.6	-0.354823694164185	pearson	1	Ttest_pvalue	Coefficient_of_eigenassay	SVD_pCMs_dplus3CT	NoPrepr	SVD	3126	D_RCT-Tx1	N	Kept components	RCT
Drug	Anthracycline	D_RCT	Cell_line.Tx1	Plate.99	UNC5D	0.6	-0.0788214866884921	pearson	1	Ttest_pvalue	Coefficient_of_eigenassay	SVD_pCMs_dplus3CT	NoPrepr	SVD	10852	D_RCT-Tx1	N	Kept components	RCT
Drug	Anthracycline	D_RCT	Cell_line.Tx1	Plate.99	UNC80	0.6	-0.55853097416652	pearson	1	Ttest_pvalue	Coefficient_of_eigenassay	SVD_pCMs_dplus3CT	NoPrepr	SVD	1222	D_RCT-Tx1	N	Kept components	RCT
Drug	Anthracycline	D_RCT	Cell_line.Tx1	Plate.99	UNC93B1	0.6	-0.0669447448520428	pearson	1	Ttest_pvalue	Coefficient_of_eigenassay	SVD_pCMs_dplus3CT	NoPrepr	SVD	11357	D_RCT-Tx1	N	Kept components	RCT
Drug	Anthracycline	D_RCT	Cell_line.Tx1	Plate.99	UNCX	0.6	-0.56489846682166	pearson	1	Ttest_pvalue	Coefficient_of_eigenassay	SVD_pCMs_dplus3CT	NoPrepr	SVD	1190	D_RCT-Tx1	N	Kept components	RCT
Drug	Anthracycline	D_RCT	Cell_line.Tx1	Plate.99	UNG	0.6	-0.253009273731024	pearson	1	Ttest_pvalue	Coefficient_of_eigenassay	SVD_pCMs_dplus3CT	NoPrepr	SVD	5143	D_RCT-Tx1	N	Kept components	RCT
Drug	Anthracycline	D_RCT	Cell_line.Tx1	Plate.99	UNK	0.6	-0.169227040378458	pearson	1	Ttest_pvalue	Coefficient_of_eigenassay	SVD_pCMs_dplus3CT	NoPrepr	SVD	7510	D_RCT-Tx1	N	Kept components	RCT
Drug	Anthracycline	D_RCT	Cell_line.Tx1	Plate.99	UNKL	0.6	0.102671939857536	pearson	1	Ttest_pvalue	Coefficient_of_eigenassay	SVD_pCMs_dplus3CT	NoPrepr	SVD	9882	D_RCT-Tx1	N	Kept components	RCT
Drug	Anthracycline	D_RCT	Cell_line.Tx1	Plate.99	UPB1	0.6	-0.473252986922003	pearson	1	Ttest_pvalue	Coefficient_of_eigenassay	SVD_pCMs_dplus3CT	NoPrepr	SVD	1801	D_RCT-Tx1	N	Kept components	RCT
Drug	Anthracycline	D_RCT	Cell_line.Tx1	Plate.99	UPF1	0.6	0.133164125445531	pearson	1	Ttest_pvalue	Coefficient_of_eigenassay	SVD_pCMs_dplus3CT	NoPrepr	SVD	8743	D_RCT-Tx1	N	Kept components	RCT
Drug	Anthracycline	D_RCT	Cell_line.Tx1	Plate.99	UPF2	0.6	-0.0241436933331821	pearson	1	Ttest_pvalue	Coefficient_of_eigenassay	SVD_pCMs_dplus3CT	NoPrepr	SVD	13522	D_RCT-Tx1	N	Kept components	RCT
Drug	Anthracycline	D_RCT	Cell_line.Tx1	Plate.99	UPF3A	0.6	-0.172158547600332	pearson	1	Ttest_pvalue	Coefficient_of_eigenassay	SVD_pCMs_dplus3CT	NoPrepr	SVD	7396	D_RCT-Tx1	N	Kept components	RCT
Drug	Anthracycline	D_RCT	Cell_line.Tx1	Plate.99	UPF3B	0.6	0.0088969175406534	pearson	1	Ttest_pvalue	Coefficient_of_eigenassay	SVD_pCMs_dplus3CT	NoPrepr	SVD	14529	D_RCT-Tx1	N	Kept components	RCT
Drug	Anthracycline	D_RCT	Cell_line.Tx1	Plate.99	UPK1B	0.6	0.328858995125761	pearson	1	Ttest_pvalue	Coefficient_of_eigenassay	SVD_pCMs_dplus3CT	NoPrepr	SVD	3545	D_RCT-Tx1	N	Kept components	RCT
Drug	Anthracycline	D_RCT	Cell_line.Tx1	Plate.99	UPK2	0.6	-0.0679351796032486	pearson	1	Ttest_pvalue	Coefficient_of_eigenassay	SVD_pCMs_dplus3CT	NoPrepr	SVD	11324	D_RCT-Tx1	N	Kept components	RCT
Drug	Anthracycline	D_RCT	Cell_line.Tx1	Plate.99	UPK3B	0.6	0.195408450610898	pearson	1	Ttest_pvalue	Coefficient_of_eigenassay	SVD_pCMs_dplus3CT	NoPrepr	SVD	6672	D_RCT-Tx1	N	Kept components	RCT
Drug	Anthracycline	D_RCT	Cell_line.Tx1	Plate.99	UPP1	0.6	0.0477389390281424	pearson	1	Ttest_pvalue	Coefficient_of_eigenassay	SVD_pCMs_dplus3CT	NoPrepr	SVD	12252	D_RCT-Tx1	N	Kept components	RCT
Drug	Anthracycline	D_RCT	Cell_line.Tx1	Plate.99	UPP2	0.6	-0.00332421158417374	pearson	1	Ttest_pvalue	Coefficient_of_eigenassay	SVD_pCMs_dplus3CT	NoPrepr	SVD	14976	D_RCT-Tx1	N	Kept components	RCT
Drug	Anthracycline	D_RCT	Cell_line.Tx1	Plate.99	UPRT	0.6	0.10891893138211	pearson	1	Ttest_pvalue	Coefficient_of_eigenassay	SVD_pCMs_dplus3CT	NoPrepr	SVD	9628	D_RCT-Tx1	N	Kept components	RCT
Drug	Anthracycline	D_RCT	Cell_line.Tx1	Plate.99	UQCC1	0.6	-0.035663190830749	pearson	1	Ttest_pvalue	Coefficient_of_eigenassay	SVD_pCMs_dplus3CT	NoPrepr	SVD	12865	D_RCT-Tx1	N	Kept components	RCT
Drug	Anthracycline	D_RCT	Cell_line.Tx1	Plate.99	UQCC2	0.6	-0.325639789097523	pearson	1	Ttest_pvalue	Coefficient_of_eigenassay	SVD_pCMs_dplus3CT	NoPrepr	SVD	3605	D_RCT-Tx1	N	Kept components	RCT
Drug	Anthracycline	D_RCT	Cell_line.Tx1	Plate.99	UQCC3	0.6	0.142520403249613	pearson	1	Ttest_pvalue	Coefficient_of_eigenassay	SVD_pCMs_dplus3CT	NoPrepr	SVD	8394	D_RCT-Tx1	N	Kept components	RCT
Drug	Anthracycline	D_RCT	Cell_line.Tx1	Plate.99	UQCR10	0.6	0.173331130915919	pearson	1	Ttest_pvalue	Coefficient_of_eigenassay	SVD_pCMs_dplus3CT	NoPrepr	SVD	7364	D_RCT-Tx1	N	Kept components	RCT
Drug	Anthracycline	D_RCT	Cell_line.Tx1	Plate.99	UQCR11	0.6	0.145352356391927	pearson	1	Ttest_pvalue	Coefficient_of_eigenassay	SVD_pCMs_dplus3CT	NoPrepr	SVD	8297	D_RCT-Tx1	N	Kept components	RCT
Drug	Anthracycline	D_RCT	Cell_line.Tx1	Plate.99	UQCRB	0.6	0.354990526436412	pearson	1	Ttest_pvalue	Coefficient_of_eigenassay	SVD_pCMs_dplus3CT	NoPrepr	SVD	3122	D_RCT-Tx1	N	Kept components	RCT
Drug	Anthracycline	D_RCT	Cell_line.Tx1	Plate.99	UQCRC1	0.6	0.192232278051663	pearson	1	Ttest_pvalue	Coefficient_of_eigenassay	SVD_pCMs_dplus3CT	NoPrepr	SVD	6761	D_RCT-Tx1	N	Kept components	RCT
Drug	Anthracycline	D_RCT	Cell_line.Tx1	Plate.99	UQCRC2	0.6	0.344899282330703	pearson	1	Ttest_pvalue	Coefficient_of_eigenassay	SVD_pCMs_dplus3CT	NoPrepr	SVD	3266	D_RCT-Tx1	N	Kept components	RCT
Drug	Anthracycline	D_RCT	Cell_line.Tx1	Plate.99	UQCRFS1	0.6	0.379970929648627	pearson	1	Ttest_pvalue	Coefficient_of_eigenassay	SVD_pCMs_dplus3CT	NoPrepr	SVD	2771	D_RCT-Tx1	N	Kept components	RCT
Drug	Anthracycline	D_RCT	Cell_line.Tx1	Plate.99	UQCRH	0.6	0.411128585035154	pearson	1	Ttest_pvalue	Coefficient_of_eigenassay	SVD_pCMs_dplus3CT	NoPrepr	SVD	2395	D_RCT-Tx1	N	Kept components	RCT
Drug	Anthracycline	D_RCT	Cell_line.Tx1	Plate.99	UQCRHL	0.6	-0.530201215548172	pearson	1	Ttest_pvalue	Coefficient_of_eigenassay	SVD_pCMs_dplus3CT	NoPrepr	SVD	1397	D_RCT-Tx1	N	Kept components	RCT
Drug	Anthracycline	D_RCT	Cell_line.Tx1	Plate.99	UQCRQ	0.6	0.181284333152352	pearson	1	Ttest_pvalue	Coefficient_of_eigenassay	SVD_pCMs_dplus3CT	NoPrepr	SVD	7105	D_RCT-Tx1	N	Kept components	RCT
Drug	Anthracycline	D_RCT	Cell_line.Tx1	Plate.99	URB1	0.6	0.0749857870199331	pearson	1	Ttest_pvalue	Coefficient_of_eigenassay	SVD_pCMs_dplus3CT	NoPrepr	SVD	11028	D_RCT-Tx1	N	Kept components	RCT
Drug	Anthracycline	D_RCT	Cell_line.Tx1	Plate.99	URB2	0.6	0.230871534630563	pearson	1	Ttest_pvalue	Coefficient_of_eigenassay	SVD_pCMs_dplus3CT	NoPrepr	SVD	5699	D_RCT-Tx1	N	Kept components	RCT
Drug	Anthracycline	D_RCT	Cell_line.Tx1	Plate.99	URGCP	0.6	-0.0700273942867965	pearson	1	Ttest_pvalue	Coefficient_of_eigenassay	SVD_pCMs_dplus3CT	NoPrepr	SVD	11254	D_RCT-Tx1	N	Kept components	RCT
Drug	Anthracycline	D_RCT	Cell_line.Tx1	Plate.99	URI1	0.6	0.0707626561536918	pearson	1	Ttest_pvalue	Coefficient_of_eigenassay	SVD_pCMs_dplus3CT	NoPrepr	SVD	11216	D_RCT-Tx1	N	Kept components	RCT
Drug	Anthracycline	D_RCT	Cell_line.Tx1	Plate.99	URM1	0.6	0.148192190885103	pearson	1	Ttest_pvalue	Coefficient_of_eigenassay	SVD_pCMs_dplus3CT	NoPrepr	SVD	8182	D_RCT-Tx1	N	Kept components	RCT
Drug	Anthracycline	D_RCT	Cell_line.Tx1	Plate.99	UROD	0.6	0.172538161003832	pearson	1	Ttest_pvalue	Coefficient_of_eigenassay	SVD_pCMs_dplus3CT	NoPrepr	SVD	7386	D_RCT-Tx1	N	Kept components	RCT
Drug	Anthracycline	D_RCT	Cell_line.Tx1	Plate.99	UROS	0.6	0.110966792306455	pearson	1	Ttest_pvalue	Coefficient_of_eigenassay	SVD_pCMs_dplus3CT	NoPrepr	SVD	9547	D_RCT-Tx1	N	Kept components	RCT
Drug	Anthracycline	D_RCT	Cell_line.Tx1	Plate.99	USB1	0.6	0.462776447033278	pearson	1	Ttest_pvalue	Coefficient_of_eigenassay	SVD_pCMs_dplus3CT	NoPrepr	SVD	1878	D_RCT-Tx1	N	Kept components	RCT
Drug	Anthracycline	D_RCT	Cell_line.Tx1	Plate.99	USE1	0.6	-0.573567675882558	pearson	1	Ttest_pvalue	Coefficient_of_eigenassay	SVD_pCMs_dplus3CT	NoPrepr	SVD	1135	D_RCT-Tx1	N	Kept components	RCT
Drug	Anthracycline	D_RCT	Cell_line.Tx1	Plate.99	USF1	0.6	-0.21833161810344	pearson	1	Ttest_pvalue	Coefficient_of_eigenassay	SVD_pCMs_dplus3CT	NoPrepr	SVD	6018	D_RCT-Tx1	N	Kept components	RCT
Drug	Anthracycline	D_RCT	Cell_line.Tx1	Plate.99	USF2	0.6	-0.525239303567846	pearson	1	Ttest_pvalue	Coefficient_of_eigenassay	SVD_pCMs_dplus3CT	NoPrepr	SVD	1434	D_RCT-Tx1	N	Kept components	RCT
Drug	Anthracycline	D_RCT	Cell_line.Tx1	Plate.99	USF3	0.6	-0.0574615023955304	pearson	1	Ttest_pvalue	Coefficient_of_eigenassay	SVD_pCMs_dplus3CT	NoPrepr	SVD	11772	D_RCT-Tx1	N	Kept components	RCT
Drug	Anthracycline	D_RCT	Cell_line.Tx1	Plate.99	USH1C	0.6	-0.573690342331989	pearson	1	Ttest_pvalue	Coefficient_of_eigenassay	SVD_pCMs_dplus3CT	NoPrepr	SVD	1134	D_RCT-Tx1	N	Kept components	RCT
Drug	Anthracycline	D_RCT	Cell_line.Tx1	Plate.99	USH2A	0.6	0.205854203031845	pearson	1	Ttest_pvalue	Coefficient_of_eigenassay	SVD_pCMs_dplus3CT	NoPrepr	SVD	6361	D_RCT-Tx1	N	Kept components	RCT
Drug	Anthracycline	D_RCT	Cell_line.Tx1	Plate.99	USO1	0.6	0.00906654200957982	pearson	1	Ttest_pvalue	Coefficient_of_eigenassay	SVD_pCMs_dplus3CT	NoPrepr	SVD	14519	D_RCT-Tx1	N	Kept components	RCT
Drug	Anthracycline	D_RCT	Cell_line.Tx1	Plate.99	USP1	0.6	0.0768593215849155	pearson	1	Ttest_pvalue	Coefficient_of_eigenassay	SVD_pCMs_dplus3CT	NoPrepr	SVD	10957	D_RCT-Tx1	N	Kept components	RCT
Drug	Anthracycline	D_RCT	Cell_line.Tx1	Plate.99	USP10	0.6	0.206635695512534	pearson	1	Ttest_pvalue	Coefficient_of_eigenassay	SVD_pCMs_dplus3CT	NoPrepr	SVD	6331	D_RCT-Tx1	N	Kept components	RCT
Drug	Anthracycline	D_RCT	Cell_line.Tx1	Plate.99	USP11	0.6	0.00979006651755066	pearson	1	Ttest_pvalue	Coefficient_of_eigenassay	SVD_pCMs_dplus3CT	NoPrepr	SVD	14467	D_RCT-Tx1	N	Kept components	RCT
Drug	Anthracycline	D_RCT	Cell_line.Tx1	Plate.99	USP12	0.6	0.0981938503673345	pearson	1	Ttest_pvalue	Coefficient_of_eigenassay	SVD_pCMs_dplus3CT	NoPrepr	SVD	10053	D_RCT-Tx1	N	Kept components	RCT
Drug	Anthracycline	D_RCT	Cell_line.Tx1	Plate.99	USP13	0.6	0.136096014494344	pearson	1	Ttest_pvalue	Coefficient_of_eigenassay	SVD_pCMs_dplus3CT	NoPrepr	SVD	8619	D_RCT-Tx1	N	Kept components	RCT
Drug	Anthracycline	D_RCT	Cell_line.Tx1	Plate.99	USP14	0.6	0.370658370301172	pearson	1	Ttest_pvalue	Coefficient_of_eigenassay	SVD_pCMs_dplus3CT	NoPrepr	SVD	2889	D_RCT-Tx1	N	Kept components	RCT
Drug	Anthracycline	D_RCT	Cell_line.Tx1	Plate.99	USP15	0.6	0.10736314677371	pearson	1	Ttest_pvalue	Coefficient_of_eigenassay	SVD_pCMs_dplus3CT	NoPrepr	SVD	9689	D_RCT-Tx1	N	Kept components	RCT
Drug	Anthracycline	D_RCT	Cell_line.Tx1	Plate.99	USP16	0.6	0.223449575677237	pearson	1	Ttest_pvalue	Coefficient_of_eigenassay	SVD_pCMs_dplus3CT	NoPrepr	SVD	5902	D_RCT-Tx1	N	Kept components	RCT
Drug	Anthracycline	D_RCT	Cell_line.Tx1	Plate.99	USP18	0.6	-0.0694857657061536	pearson	1	Ttest_pvalue	Coefficient_of_eigenassay	SVD_pCMs_dplus3CT	NoPrepr	SVD	11273	D_RCT-Tx1	N	Kept components	RCT
Drug	Anthracycline	D_RCT	Cell_line.Tx1	Plate.99	USP19	0.6	0.0817175044405081	pearson	1	Ttest_pvalue	Coefficient_of_eigenassay	SVD_pCMs_dplus3CT	NoPrepr	SVD	10741	D_RCT-Tx1	N	Kept components	RCT
Drug	Anthracycline	D_RCT	Cell_line.Tx1	Plate.99	USP2	0.6	-0.363688024163395	pearson	1	Ttest_pvalue	Coefficient_of_eigenassay	SVD_pCMs_dplus3CT	NoPrepr	SVD	2989	D_RCT-Tx1	N	Kept components	RCT
Drug	Anthracycline	D_RCT	Cell_line.Tx1	Plate.99	USP20	0.6	-0.199009525242794	pearson	1	Ttest_pvalue	Coefficient_of_eigenassay	SVD_pCMs_dplus3CT	NoPrepr	SVD	6563	D_RCT-Tx1	N	Kept components	RCT
Drug	Anthracycline	D_RCT	Cell_line.Tx1	Plate.99	USP21	0.6	-0.283993723796221	pearson	1	Ttest_pvalue	Coefficient_of_eigenassay	SVD_pCMs_dplus3CT	NoPrepr	SVD	4428	D_RCT-Tx1	N	Kept components	RCT
Drug	Anthracycline	D_RCT	Cell_line.Tx1	Plate.99	USP22	0.6	0.10881106009986	pearson	1	Ttest_pvalue	Coefficient_of_eigenassay	SVD_pCMs_dplus3CT	NoPrepr	SVD	9633	D_RCT-Tx1	N	Kept components	RCT
Drug	Anthracycline	D_RCT	Cell_line.Tx1	Plate.99	USP24	0.6	-0.137909604756284	pearson	1	Ttest_pvalue	Coefficient_of_eigenassay	SVD_pCMs_dplus3CT	NoPrepr	SVD	8560	D_RCT-Tx1	N	Kept components	RCT
Drug	Anthracycline	D_RCT	Cell_line.Tx1	Plate.99	USP25	0.6	0.151214394472148	pearson	1	Ttest_pvalue	Coefficient_of_eigenassay	SVD_pCMs_dplus3CT	NoPrepr	SVD	8087	D_RCT-Tx1	N	Kept components	RCT
Drug	Anthracycline	D_RCT	Cell_line.Tx1	Plate.99	USP27X	0.6	0.0305743044230506	pearson	1	Ttest_pvalue	Coefficient_of_eigenassay	SVD_pCMs_dplus3CT	NoPrepr	SVD	13153	D_RCT-Tx1	N	Kept components	RCT
Drug	Anthracycline	D_RCT	Cell_line.Tx1	Plate.99	USP28	0.6	-0.196350205485233	pearson	1	Ttest_pvalue	Coefficient_of_eigenassay	SVD_pCMs_dplus3CT	NoPrepr	SVD	6635	D_RCT-Tx1	N	Kept components	RCT
Drug	Anthracycline	D_RCT	Cell_line.Tx1	Plate.99	USP3	0.6	-0.380366195934699	pearson	1	Ttest_pvalue	Coefficient_of_eigenassay	SVD_pCMs_dplus3CT	NoPrepr	SVD	2761	D_RCT-Tx1	N	Kept components	RCT
Drug	Anthracycline	D_RCT	Cell_line.Tx1	Plate.99	USP30	0.6	0.394279917959965	pearson	1	Ttest_pvalue	Coefficient_of_eigenassay	SVD_pCMs_dplus3CT	NoPrepr	SVD	2587	D_RCT-Tx1	N	Kept components	RCT
Drug	Anthracycline	D_RCT	Cell_line.Tx1	Plate.99	USP31	0.6	0.0420882714990107	pearson	1	Ttest_pvalue	Coefficient_of_eigenassay	SVD_pCMs_dplus3CT	NoPrepr	SVD	12544	D_RCT-Tx1	N	Kept components	RCT
Drug	Anthracycline	D_RCT	Cell_line.Tx1	Plate.99	USP32	0.6	0.220306131154013	pearson	1	Ttest_pvalue	Coefficient_of_eigenassay	SVD_pCMs_dplus3CT	NoPrepr	SVD	5964	D_RCT-Tx1	N	Kept components	RCT
Drug	Anthracycline	D_RCT	Cell_line.Tx1	Plate.99	USP33	0.6	-0.0219365013859005	pearson	1	Ttest_pvalue	Coefficient_of_eigenassay	SVD_pCMs_dplus3CT	NoPrepr	SVD	13651	D_RCT-Tx1	N	Kept components	RCT
Drug	Anthracycline	D_RCT	Cell_line.Tx1	Plate.99	USP34	0.6	-0.0468504139164566	pearson	1	Ttest_pvalue	Coefficient_of_eigenassay	SVD_pCMs_dplus3CT	NoPrepr	SVD	12299	D_RCT-Tx1	N	Kept components	RCT
Drug	Anthracycline	D_RCT	Cell_line.Tx1	Plate.99	USP35	0.6	0.0932934970179518	pearson	1	Ttest_pvalue	Coefficient_of_eigenassay	SVD_pCMs_dplus3CT	NoPrepr	SVD	10254	D_RCT-Tx1	N	Kept components	RCT
Drug	Anthracycline	D_RCT	Cell_line.Tx1	Plate.99	USP36	0.6	0.0245178947081224	pearson	1	Ttest_pvalue	Coefficient_of_eigenassay	SVD_pCMs_dplus3CT	NoPrepr	SVD	13504	D_RCT-Tx1	N	Kept components	RCT
Drug	Anthracycline	D_RCT	Cell_line.Tx1	Plate.99	USP37	0.6	-0.451002579651682	pearson	1	Ttest_pvalue	Coefficient_of_eigenassay	SVD_pCMs_dplus3CT	NoPrepr	SVD	1976	D_RCT-Tx1	N	Kept components	RCT
Drug	Anthracycline	D_RCT	Cell_line.Tx1	Plate.99	USP38	0.6	0.0618889549886689	pearson	1	Ttest_pvalue	Coefficient_of_eigenassay	SVD_pCMs_dplus3CT	NoPrepr	SVD	11583	D_RCT-Tx1	N	Kept components	RCT
Drug	Anthracycline	D_RCT	Cell_line.Tx1	Plate.99	USP39	0.6	-0.285225220936622	pearson	1	Ttest_pvalue	Coefficient_of_eigenassay	SVD_pCMs_dplus3CT	NoPrepr	SVD	4407	D_RCT-Tx1	N	Kept components	RCT
Drug	Anthracycline	D_RCT	Cell_line.Tx1	Plate.99	USP4	0.6	0.306349988727815	pearson	1	Ttest_pvalue	Coefficient_of_eigenassay	SVD_pCMs_dplus3CT	NoPrepr	SVD	3951	D_RCT-Tx1	N	Kept components	RCT
Drug	Anthracycline	D_RCT	Cell_line.Tx1	Plate.99	USP40	0.6	-0.279910149931299	pearson	1	Ttest_pvalue	Coefficient_of_eigenassay	SVD_pCMs_dplus3CT	NoPrepr	SVD	4526	D_RCT-Tx1	N	Kept components	RCT
Drug	Anthracycline	D_RCT	Cell_line.Tx1	Plate.99	USP42	0.6	0.138875750254545	pearson	1	Ttest_pvalue	Coefficient_of_eigenassay	SVD_pCMs_dplus3CT	NoPrepr	SVD	8515	D_RCT-Tx1	N	Kept components	RCT
Drug	Anthracycline	D_RCT	Cell_line.Tx1	Plate.99	USP43	0.6	0.0153835330685111	pearson	1	Ttest_pvalue	Coefficient_of_eigenassay	SVD_pCMs_dplus3CT	NoPrepr	SVD	14044	D_RCT-Tx1	N	Kept components	RCT
Drug	Anthracycline	D_RCT	Cell_line.Tx1	Plate.99	USP44	0.6	-0.106084347564613	pearson	1	Ttest_pvalue	Coefficient_of_eigenassay	SVD_pCMs_dplus3CT	NoPrepr	SVD	9735	D_RCT-Tx1	N	Kept components	RCT
Drug	Anthracycline	D_RCT	Cell_line.Tx1	Plate.99	USP45	0.6	-0.325624584328933	pearson	1	Ttest_pvalue	Coefficient_of_eigenassay	SVD_pCMs_dplus3CT	NoPrepr	SVD	3606	D_RCT-Tx1	N	Kept components	RCT
Drug	Anthracycline	D_RCT	Cell_line.Tx1	Plate.99	USP46	0.6	-0.0840836966702268	pearson	1	Ttest_pvalue	Coefficient_of_eigenassay	SVD_pCMs_dplus3CT	NoPrepr	SVD	10625	D_RCT-Tx1	N	Kept components	RCT
Drug	Anthracycline	D_RCT	Cell_line.Tx1	Plate.99	USP47	0.6	-0.292426615151194	pearson	1	Ttest_pvalue	Coefficient_of_eigenassay	SVD_pCMs_dplus3CT	NoPrepr	SVD	4247	D_RCT-Tx1	N	Kept components	RCT
Drug	Anthracycline	D_RCT	Cell_line.Tx1	Plate.99	USP48	0.6	-0.315377516853211	pearson	1	Ttest_pvalue	Coefficient_of_eigenassay	SVD_pCMs_dplus3CT	NoPrepr	SVD	3775	D_RCT-Tx1	N	Kept components	RCT
Drug	Anthracycline	D_RCT	Cell_line.Tx1	Plate.99	USP49	0.6	0.0962405622156631	pearson	1	Ttest_pvalue	Coefficient_of_eigenassay	SVD_pCMs_dplus3CT	NoPrepr	SVD	10139	D_RCT-Tx1	N	Kept components	RCT
Drug	Anthracycline	D_RCT	Cell_line.Tx1	Plate.99	USP5	0.6	0.125196811161718	pearson	1	Ttest_pvalue	Coefficient_of_eigenassay	SVD_pCMs_dplus3CT	NoPrepr	SVD	9022	D_RCT-Tx1	N	Kept components	RCT
Drug	Anthracycline	D_RCT	Cell_line.Tx1	Plate.99	USP51	0.6	0.0267507441887105	pearson	1	Ttest_pvalue	Coefficient_of_eigenassay	SVD_pCMs_dplus3CT	NoPrepr	SVD	13365	D_RCT-Tx1	N	Kept components	RCT
Drug	Anthracycline	D_RCT	Cell_line.Tx1	Plate.99	USP53	0.6	-0.351249836531602	pearson	1	Ttest_pvalue	Coefficient_of_eigenassay	SVD_pCMs_dplus3CT	NoPrepr	SVD	3169	D_RCT-Tx1	N	Kept components	RCT
Drug	Anthracycline	D_RCT	Cell_line.Tx1	Plate.99	USP54	0.6	0.0966566549040381	pearson	1	Ttest_pvalue	Coefficient_of_eigenassay	SVD_pCMs_dplus3CT	NoPrepr	SVD	10122	D_RCT-Tx1	N	Kept components	RCT
Drug	Anthracycline	D_RCT	Cell_line.Tx1	Plate.99	USP6	0.6	0.291710515077678	pearson	1	Ttest_pvalue	Coefficient_of_eigenassay	SVD_pCMs_dplus3CT	NoPrepr	SVD	4264	D_RCT-Tx1	N	Kept components	RCT
Drug	Anthracycline	D_RCT	Cell_line.Tx1	Plate.99	USP6NL	0.6	-0.0614096774244581	pearson	1	Ttest_pvalue	Coefficient_of_eigenassay	SVD_pCMs_dplus3CT	NoPrepr	SVD	11605	D_RCT-Tx1	N	Kept components	RCT
Drug	Anthracycline	D_RCT	Cell_line.Tx1	Plate.99	USP7	0.6	-0.0319454988000164	pearson	1	Ttest_pvalue	Coefficient_of_eigenassay	SVD_pCMs_dplus3CT	NoPrepr	SVD	13069	D_RCT-Tx1	N	Kept components	RCT
Drug	Anthracycline	D_RCT	Cell_line.Tx1	Plate.99	USP8	0.6	0.147011715379215	pearson	1	Ttest_pvalue	Coefficient_of_eigenassay	SVD_pCMs_dplus3CT	NoPrepr	SVD	8226	D_RCT-Tx1	N	Kept components	RCT
Drug	Anthracycline	D_RCT	Cell_line.Tx1	Plate.99	USP9X	0.6	0.43206916484321	pearson	1	Ttest_pvalue	Coefficient_of_eigenassay	SVD_pCMs_dplus3CT	NoPrepr	SVD	2154	D_RCT-Tx1	N	Kept components	RCT
Drug	Anthracycline	D_RCT	Cell_line.Tx1	Plate.99	USP9Y	0.6	-0.121670960705495	pearson	1	Ttest_pvalue	Coefficient_of_eigenassay	SVD_pCMs_dplus3CT	NoPrepr	SVD	9156	D_RCT-Tx1	N	Kept components	RCT
Drug	Anthracycline	D_RCT	Cell_line.Tx1	Plate.99	USPL1	0.6	-0.0702848146107074	pearson	1	Ttest_pvalue	Coefficient_of_eigenassay	SVD_pCMs_dplus3CT	NoPrepr	SVD	11237	D_RCT-Tx1	N	Kept components	RCT
Drug	Anthracycline	D_RCT	Cell_line.Tx1	Plate.99	UST	0.6	0.218290632773868	pearson	1	Ttest_pvalue	Coefficient_of_eigenassay	SVD_pCMs_dplus3CT	NoPrepr	SVD	6020	D_RCT-Tx1	N	Kept components	RCT
Drug	Anthracycline	D_RCT	Cell_line.Tx1	Plate.99	UTP11	0.6	0.385164853581318	pearson	1	Ttest_pvalue	Coefficient_of_eigenassay	SVD_pCMs_dplus3CT	NoPrepr	SVD	2693	D_RCT-Tx1	N	Kept components	RCT
Drug	Anthracycline	D_RCT	Cell_line.Tx1	Plate.99	UTP14A	0.6	-0.0739110573096847	pearson	1	Ttest_pvalue	Coefficient_of_eigenassay	SVD_pCMs_dplus3CT	NoPrepr	SVD	11088	D_RCT-Tx1	N	Kept components	RCT
Drug	Anthracycline	D_RCT	Cell_line.Tx1	Plate.99	UTP14C	0.6	0.281302497901308	pearson	1	Ttest_pvalue	Coefficient_of_eigenassay	SVD_pCMs_dplus3CT	NoPrepr	SVD	4488	D_RCT-Tx1	N	Kept components	RCT
Drug	Anthracycline	D_RCT	Cell_line.Tx1	Plate.99	UTP15	0.6	0.238234825732812	pearson	1	Ttest_pvalue	Coefficient_of_eigenassay	SVD_pCMs_dplus3CT	NoPrepr	SVD	5512	D_RCT-Tx1	N	Kept components	RCT
Drug	Anthracycline	D_RCT	Cell_line.Tx1	Plate.99	UTP18	0.6	-0.187266093641181	pearson	1	Ttest_pvalue	Coefficient_of_eigenassay	SVD_pCMs_dplus3CT	NoPrepr	SVD	6912	D_RCT-Tx1	N	Kept components	RCT
Drug	Anthracycline	D_RCT	Cell_line.Tx1	Plate.99	UTP20	0.6	-0.488224945297265	pearson	1	Ttest_pvalue	Coefficient_of_eigenassay	SVD_pCMs_dplus3CT	NoPrepr	SVD	1685	D_RCT-Tx1	N	Kept components	RCT
Drug	Anthracycline	D_RCT	Cell_line.Tx1	Plate.99	UTP23	0.6	0.159436692490232	pearson	1	Ttest_pvalue	Coefficient_of_eigenassay	SVD_pCMs_dplus3CT	NoPrepr	SVD	7797	D_RCT-Tx1	N	Kept components	RCT
Drug	Anthracycline	D_RCT	Cell_line.Tx1	Plate.99	UTP25	0.6	-0.228274423786205	pearson	1	Ttest_pvalue	Coefficient_of_eigenassay	SVD_pCMs_dplus3CT	NoPrepr	SVD	5772	D_RCT-Tx1	N	Kept components	RCT
Drug	Anthracycline	D_RCT	Cell_line.Tx1	Plate.99	UTP3	0.6	0.359229453220186	pearson	1	Ttest_pvalue	Coefficient_of_eigenassay	SVD_pCMs_dplus3CT	NoPrepr	SVD	3064	D_RCT-Tx1	N	Kept components	RCT
Drug	Anthracycline	D_RCT	Cell_line.Tx1	Plate.99	UTP4	0.6	-0.0319701589237905	pearson	1	Ttest_pvalue	Coefficient_of_eigenassay	SVD_pCMs_dplus3CT	NoPrepr	SVD	13066	D_RCT-Tx1	N	Kept components	RCT
Drug	Anthracycline	D_RCT	Cell_line.Tx1	Plate.99	UTP6	0.6	-0.0315521839567862	pearson	1	Ttest_pvalue	Coefficient_of_eigenassay	SVD_pCMs_dplus3CT	NoPrepr	SVD	13094	D_RCT-Tx1	N	Kept components	RCT
Drug	Anthracycline	D_RCT	Cell_line.Tx1	Plate.99	UTRN	0.6	-0.726859799034956	pearson	1	Ttest_pvalue	Coefficient_of_eigenassay	SVD_pCMs_dplus3CT	NoPrepr	SVD	556	D_RCT-Tx1	N	Kept components	RCT
Drug	Anthracycline	D_RCT	Cell_line.Tx1	Plate.99	UTS2B	0.6	-0.00323738762796485	pearson	1	Ttest_pvalue	Coefficient_of_eigenassay	SVD_pCMs_dplus3CT	NoPrepr	SVD	14981	D_RCT-Tx1	N	Kept components	RCT
Drug	Anthracycline	D_RCT	Cell_line.Tx1	Plate.99	UTS2R	0.6	0.00542500299326434	pearson	1	Ttest_pvalue	Coefficient_of_eigenassay	SVD_pCMs_dplus3CT	NoPrepr	SVD	14812	D_RCT-Tx1	N	Kept components	RCT
Drug	Anthracycline	D_RCT	Cell_line.Tx1	Plate.99	UTY	0.6	0.130379992143623	pearson	1	Ttest_pvalue	Coefficient_of_eigenassay	SVD_pCMs_dplus3CT	NoPrepr	SVD	8847	D_RCT-Tx1	N	Kept components	RCT
Drug	Anthracycline	D_RCT	Cell_line.Tx1	Plate.99	UVRAG	0.6	0.0174424752546059	pearson	1	Ttest_pvalue	Coefficient_of_eigenassay	SVD_pCMs_dplus3CT	NoPrepr	SVD	13912	D_RCT-Tx1	N	Kept components	RCT
Drug	Anthracycline	D_RCT	Cell_line.Tx1	Plate.99	UVSSA	0.6	0.0792843214136339	pearson	1	Ttest_pvalue	Coefficient_of_eigenassay	SVD_pCMs_dplus3CT	NoPrepr	SVD	10834	D_RCT-Tx1	N	Kept components	RCT
Drug	Anthracycline	D_RCT	Cell_line.Tx1	Plate.99	UXS1	0.6	0.151056207487279	pearson	1	Ttest_pvalue	Coefficient_of_eigenassay	SVD_pCMs_dplus3CT	NoPrepr	SVD	8090	D_RCT-Tx1	N	Kept components	RCT
Drug	Anthracycline	D_RCT	Cell_line.Tx1	Plate.99	UXT	0.6	-0.240672870069485	pearson	1	Ttest_pvalue	Coefficient_of_eigenassay	SVD_pCMs_dplus3CT	NoPrepr	SVD	5443	D_RCT-Tx1	N	Kept components	RCT
Drug	Anthracycline	D_RCT	Cell_line.Tx1	Plate.99	VAC14	0.6	0.213105580820037	pearson	1	Ttest_pvalue	Coefficient_of_eigenassay	SVD_pCMs_dplus3CT	NoPrepr	SVD	6158	D_RCT-Tx1	N	Kept components	RCT
Drug	Anthracycline	D_RCT	Cell_line.Tx1	Plate.99	VAMP1	0.6	0.425072922348704	pearson	1	Ttest_pvalue	Coefficient_of_eigenassay	SVD_pCMs_dplus3CT	NoPrepr	SVD	2226	D_RCT-Tx1	N	Kept components	RCT
Drug	Anthracycline	D_RCT	Cell_line.Tx1	Plate.99	VAMP2	0.6	0.0331921351407008	pearson	1	Ttest_pvalue	Coefficient_of_eigenassay	SVD_pCMs_dplus3CT	NoPrepr	SVD	12992	D_RCT-Tx1	N	Kept components	RCT
Drug	Anthracycline	D_RCT	Cell_line.Tx1	Plate.99	VAMP3	0.6	0.255695666375296	pearson	1	Ttest_pvalue	Coefficient_of_eigenassay	SVD_pCMs_dplus3CT	NoPrepr	SVD	5096	D_RCT-Tx1	N	Kept components	RCT
Drug	Anthracycline	D_RCT	Cell_line.Tx1	Plate.99	VAMP4	0.6	0.0248688669127253	pearson	1	Ttest_pvalue	Coefficient_of_eigenassay	SVD_pCMs_dplus3CT	NoPrepr	SVD	13479	D_RCT-Tx1	N	Kept components	RCT
Drug	Anthracycline	D_RCT	Cell_line.Tx1	Plate.99	VAMP5	0.6	0.5287423227127	pearson	1	Ttest_pvalue	Coefficient_of_eigenassay	SVD_pCMs_dplus3CT	NoPrepr	SVD	1408	D_RCT-Tx1	N	Kept components	RCT
Drug	Anthracycline	D_RCT	Cell_line.Tx1	Plate.99	VAMP8	0.6	0.706822320331734	pearson	1	Ttest_pvalue	Coefficient_of_eigenassay	SVD_pCMs_dplus3CT	NoPrepr	SVD	620	D_RCT-Tx1	N	Kept components	RCT
Drug	Anthracycline	D_RCT	Cell_line.Tx1	Plate.99	VANGL1	0.6	0.151556801963656	pearson	1	Ttest_pvalue	Coefficient_of_eigenassay	SVD_pCMs_dplus3CT	NoPrepr	SVD	8070	D_RCT-Tx1	N	Kept components	RCT
Drug	Anthracycline	D_RCT	Cell_line.Tx1	Plate.99	VANGL2	0.6	-0.171499936787173	pearson	1	Ttest_pvalue	Coefficient_of_eigenassay	SVD_pCMs_dplus3CT	NoPrepr	SVD	7432	D_RCT-Tx1	N	Kept components	RCT
Drug	Anthracycline	D_RCT	Cell_line.Tx1	Plate.99	VAPA	0.6	-0.454411941975223	pearson	1	Ttest_pvalue	Coefficient_of_eigenassay	SVD_pCMs_dplus3CT	NoPrepr	SVD	1949	D_RCT-Tx1	N	Kept components	RCT
Drug	Anthracycline	D_RCT	Cell_line.Tx1	Plate.99	VAPB	0.6	0.0860491084155323	pearson	1	Ttest_pvalue	Coefficient_of_eigenassay	SVD_pCMs_dplus3CT	NoPrepr	SVD	10547	D_RCT-Tx1	N	Kept components	RCT
Drug	Anthracycline	D_RCT	Cell_line.Tx1	Plate.99	VASH1	0.6	0.243037913673	pearson	1	Ttest_pvalue	Coefficient_of_eigenassay	SVD_pCMs_dplus3CT	NoPrepr	SVD	5384	D_RCT-Tx1	N	Kept components	RCT
Drug	Anthracycline	D_RCT	Cell_line.Tx1	Plate.99	VASH2	0.6	-0.00677139455870399	pearson	1	Ttest_pvalue	Coefficient_of_eigenassay	SVD_pCMs_dplus3CT	NoPrepr	SVD	14691	D_RCT-Tx1	N	Kept components	RCT
Drug	Anthracycline	D_RCT	Cell_line.Tx1	Plate.99	VASP	0.6	0.332084902078859	pearson	1	Ttest_pvalue	Coefficient_of_eigenassay	SVD_pCMs_dplus3CT	NoPrepr	SVD	3481	D_RCT-Tx1	N	Kept components	RCT
Drug	Anthracycline	D_RCT	Cell_line.Tx1	Plate.99	VAT1	0.6	0.0167302440246747	pearson	1	Ttest_pvalue	Coefficient_of_eigenassay	SVD_pCMs_dplus3CT	NoPrepr	SVD	13954	D_RCT-Tx1	N	Kept components	RCT
Drug	Anthracycline	D_RCT	Cell_line.Tx1	Plate.99	VAT1L	0.6	0.2568648737937	pearson	1	Ttest_pvalue	Coefficient_of_eigenassay	SVD_pCMs_dplus3CT	NoPrepr	SVD	5073	D_RCT-Tx1	N	Kept components	RCT
Drug	Anthracycline	D_RCT	Cell_line.Tx1	Plate.99	VAV2	0.6	0.121602132180551	pearson	1	Ttest_pvalue	Coefficient_of_eigenassay	SVD_pCMs_dplus3CT	NoPrepr	SVD	9159	D_RCT-Tx1	N	Kept components	RCT
Drug	Anthracycline	D_RCT	Cell_line.Tx1	Plate.99	VAV3	0.6	0.210323875379296	pearson	1	Ttest_pvalue	Coefficient_of_eigenassay	SVD_pCMs_dplus3CT	NoPrepr	SVD	6234	D_RCT-Tx1	N	Kept components	RCT
Drug	Anthracycline	D_RCT	Cell_line.Tx1	Plate.99	VAX1	0.6	-0.0244495238203062	pearson	1	Ttest_pvalue	Coefficient_of_eigenassay	SVD_pCMs_dplus3CT	NoPrepr	SVD	13508	D_RCT-Tx1	N	Kept components	RCT
Drug	Anthracycline	D_RCT	Cell_line.Tx1	Plate.99	VAX2	0.6	-0.235926327477312	pearson	1	Ttest_pvalue	Coefficient_of_eigenassay	SVD_pCMs_dplus3CT	NoPrepr	SVD	5565	D_RCT-Tx1	N	Kept components	RCT
Drug	Anthracycline	D_RCT	Cell_line.Tx1	Plate.99	VBP1	0.6	0.238544858676411	pearson	1	Ttest_pvalue	Coefficient_of_eigenassay	SVD_pCMs_dplus3CT	NoPrepr	SVD	5497	D_RCT-Tx1	N	Kept components	RCT
Drug	Anthracycline	D_RCT	Cell_line.Tx1	Plate.99	VCAM1	0.6	-0.234036406169382	pearson	1	Ttest_pvalue	Coefficient_of_eigenassay	SVD_pCMs_dplus3CT	NoPrepr	SVD	5618	D_RCT-Tx1	N	Kept components	RCT
Drug	Anthracycline	D_RCT	Cell_line.Tx1	Plate.99	VCAN	0.6	0.181215493381393	pearson	1	Ttest_pvalue	Coefficient_of_eigenassay	SVD_pCMs_dplus3CT	NoPrepr	SVD	7106	D_RCT-Tx1	N	Kept components	RCT
Drug	Anthracycline	D_RCT	Cell_line.Tx1	Plate.99	VCL	0.6	0.414208372132726	pearson	1	Ttest_pvalue	Coefficient_of_eigenassay	SVD_pCMs_dplus3CT	NoPrepr	SVD	2358	D_RCT-Tx1	N	Kept components	RCT
Drug	Anthracycline	D_RCT	Cell_line.Tx1	Plate.99	VCP	0.6	0.0462357489583029	pearson	1	Ttest_pvalue	Coefficient_of_eigenassay	SVD_pCMs_dplus3CT	NoPrepr	SVD	12324	D_RCT-Tx1	N	Kept components	RCT
Drug	Anthracycline	D_RCT	Cell_line.Tx1	Plate.99	VCPIP1	0.6	-0.155386182642954	pearson	1	Ttest_pvalue	Coefficient_of_eigenassay	SVD_pCMs_dplus3CT	NoPrepr	SVD	7956	D_RCT-Tx1	N	Kept components	RCT
Drug	Anthracycline	D_RCT	Cell_line.Tx1	Plate.99	VCPKMT	0.6	0.314281995368118	pearson	1	Ttest_pvalue	Coefficient_of_eigenassay	SVD_pCMs_dplus3CT	NoPrepr	SVD	3795	D_RCT-Tx1	N	Kept components	RCT
Drug	Anthracycline	D_RCT	Cell_line.Tx1	Plate.99	VDAC1	0.6	0.0752396324435266	pearson	1	Ttest_pvalue	Coefficient_of_eigenassay	SVD_pCMs_dplus3CT	NoPrepr	SVD	11023	D_RCT-Tx1	N	Kept components	RCT
Drug	Anthracycline	D_RCT	Cell_line.Tx1	Plate.99	VDAC2	0.6	0.235869681431949	pearson	1	Ttest_pvalue	Coefficient_of_eigenassay	SVD_pCMs_dplus3CT	NoPrepr	SVD	5567	D_RCT-Tx1	N	Kept components	RCT
Drug	Anthracycline	D_RCT	Cell_line.Tx1	Plate.99	VDAC3	0.6	0.152958090768862	pearson	1	Ttest_pvalue	Coefficient_of_eigenassay	SVD_pCMs_dplus3CT	NoPrepr	SVD	8025	D_RCT-Tx1	N	Kept components	RCT
Drug	Anthracycline	D_RCT	Cell_line.Tx1	Plate.99	VDR	0.6	1.03236977650065	pearson	1	Ttest_pvalue	Coefficient_of_eigenassay	SVD_pCMs_dplus3CT	NoPrepr	SVD	172	D_RCT-Tx1	N	Kept components	RCT
Drug	Anthracycline	D_RCT	Cell_line.Tx1	Plate.99	VEGFA	0.6	-1.08343760443824	pearson	1	Ttest_pvalue	Coefficient_of_eigenassay	SVD_pCMs_dplus3CT	NoPrepr	SVD	139	D_RCT-Tx1	N	Kept components	RCT
Drug	Anthracycline	D_RCT	Cell_line.Tx1	Plate.99	VEGFB	0.6	-0.221523935580198	pearson	1	Ttest_pvalue	Coefficient_of_eigenassay	SVD_pCMs_dplus3CT	NoPrepr	SVD	5940	D_RCT-Tx1	N	Kept components	RCT
Drug	Anthracycline	D_RCT	Cell_line.Tx1	Plate.99	VEGFC	0.6	-0.117730131524685	pearson	1	Ttest_pvalue	Coefficient_of_eigenassay	SVD_pCMs_dplus3CT	NoPrepr	SVD	9283	D_RCT-Tx1	N	Kept components	RCT
Drug	Anthracycline	D_RCT	Cell_line.Tx1	Plate.99	VEPH1	0.6	-0.204536446436903	pearson	1	Ttest_pvalue	Coefficient_of_eigenassay	SVD_pCMs_dplus3CT	NoPrepr	SVD	6404	D_RCT-Tx1	N	Kept components	RCT
Drug	Anthracycline	D_RCT	Cell_line.Tx1	Plate.99	VEZF1	0.6	-0.300002292455459	pearson	1	Ttest_pvalue	Coefficient_of_eigenassay	SVD_pCMs_dplus3CT	NoPrepr	SVD	4091	D_RCT-Tx1	N	Kept components	RCT
Drug	Anthracycline	D_RCT	Cell_line.Tx1	Plate.99	VEZT	0.6	0.158048461748406	pearson	1	Ttest_pvalue	Coefficient_of_eigenassay	SVD_pCMs_dplus3CT	NoPrepr	SVD	7850	D_RCT-Tx1	N	Kept components	RCT
Drug	Anthracycline	D_RCT	Cell_line.Tx1	Plate.99	VGF	0.6	1.14569639549622	pearson	1	Ttest_pvalue	Coefficient_of_eigenassay	SVD_pCMs_dplus3CT	NoPrepr	SVD	109	D_RCT-Tx1	N	Kept components	RCT
Drug	Anthracycline	D_RCT	Cell_line.Tx1	Plate.99	VGLL2	0.6	0.0397222175018206	pearson	1	Ttest_pvalue	Coefficient_of_eigenassay	SVD_pCMs_dplus3CT	NoPrepr	SVD	12660	D_RCT-Tx1	N	Kept components	RCT
Drug	Anthracycline	D_RCT	Cell_line.Tx1	Plate.99	VGLL3	0.6	-0.135597943206663	pearson	1	Ttest_pvalue	Coefficient_of_eigenassay	SVD_pCMs_dplus3CT	NoPrepr	SVD	8649	D_RCT-Tx1	N	Kept components	RCT
Drug	Anthracycline	D_RCT	Cell_line.Tx1	Plate.99	VGLL4	0.6	-0.148965694594096	pearson	1	Ttest_pvalue	Coefficient_of_eigenassay	SVD_pCMs_dplus3CT	NoPrepr	SVD	8155	D_RCT-Tx1	N	Kept components	RCT
Drug	Anthracycline	D_RCT	Cell_line.Tx1	Plate.99	VHL	0.6	0.139485327435267	pearson	1	Ttest_pvalue	Coefficient_of_eigenassay	SVD_pCMs_dplus3CT	NoPrepr	SVD	8491	D_RCT-Tx1	N	Kept components	RCT
Drug	Anthracycline	D_RCT	Cell_line.Tx1	Plate.99	VILL	0.6	0.109228443847041	pearson	1	Ttest_pvalue	Coefficient_of_eigenassay	SVD_pCMs_dplus3CT	NoPrepr	SVD	9618	D_RCT-Tx1	N	Kept components	RCT
Drug	Anthracycline	D_RCT	Cell_line.Tx1	Plate.99	VIM	0.6	0.212547668304045	pearson	1	Ttest_pvalue	Coefficient_of_eigenassay	SVD_pCMs_dplus3CT	NoPrepr	SVD	6175	D_RCT-Tx1	N	Kept components	RCT
Drug	Anthracycline	D_RCT	Cell_line.Tx1	Plate.99	VIP	0.6	-0.0184607888338371	pearson	1	Ttest_pvalue	Coefficient_of_eigenassay	SVD_pCMs_dplus3CT	NoPrepr	SVD	13855	D_RCT-Tx1	N	Kept components	RCT
Drug	Anthracycline	D_RCT	Cell_line.Tx1	Plate.99	VIPAS39	0.6	0.167295981735441	pearson	1	Ttest_pvalue	Coefficient_of_eigenassay	SVD_pCMs_dplus3CT	NoPrepr	SVD	7560	D_RCT-Tx1	N	Kept components	RCT
Drug	Anthracycline	D_RCT	Cell_line.Tx1	Plate.99	VIPR1	0.6	-0.0199412321638702	pearson	1	Ttest_pvalue	Coefficient_of_eigenassay	SVD_pCMs_dplus3CT	NoPrepr	SVD	13764	D_RCT-Tx1	N	Kept components	RCT
Drug	Anthracycline	D_RCT	Cell_line.Tx1	Plate.99	VIPR2	0.6	-0.641767981704917	pearson	1	Ttest_pvalue	Coefficient_of_eigenassay	SVD_pCMs_dplus3CT	NoPrepr	SVD	835	D_RCT-Tx1	N	Kept components	RCT
Drug	Anthracycline	D_RCT	Cell_line.Tx1	Plate.99	VIRMA	0.6	-0.226547451763141	pearson	1	Ttest_pvalue	Coefficient_of_eigenassay	SVD_pCMs_dplus3CT	NoPrepr	SVD	5830	D_RCT-Tx1	N	Kept components	RCT
Drug	Anthracycline	D_RCT	Cell_line.Tx1	Plate.99	VIT	0.6	-0.0277506195310991	pearson	1	Ttest_pvalue	Coefficient_of_eigenassay	SVD_pCMs_dplus3CT	NoPrepr	SVD	13317	D_RCT-Tx1	N	Kept components	RCT
Drug	Anthracycline	D_RCT	Cell_line.Tx1	Plate.99	VKORC1	0.6	-0.185691150236849	pearson	1	Ttest_pvalue	Coefficient_of_eigenassay	SVD_pCMs_dplus3CT	NoPrepr	SVD	6960	D_RCT-Tx1	N	Kept components	RCT
Drug	Anthracycline	D_RCT	Cell_line.Tx1	Plate.99	VKORC1L1	0.6	0.139248314323673	pearson	1	Ttest_pvalue	Coefficient_of_eigenassay	SVD_pCMs_dplus3CT	NoPrepr	SVD	8499	D_RCT-Tx1	N	Kept components	RCT
Drug	Anthracycline	D_RCT	Cell_line.Tx1	Plate.99	VLDLR	0.6	-0.0717351836445624	pearson	1	Ttest_pvalue	Coefficient_of_eigenassay	SVD_pCMs_dplus3CT	NoPrepr	SVD	11169	D_RCT-Tx1	N	Kept components	RCT
Drug	Anthracycline	D_RCT	Cell_line.Tx1	Plate.99	VMA21	0.6	0.118945961915851	pearson	1	Ttest_pvalue	Coefficient_of_eigenassay	SVD_pCMs_dplus3CT	NoPrepr	SVD	9242	D_RCT-Tx1	N	Kept components	RCT
Drug	Anthracycline	D_RCT	Cell_line.Tx1	Plate.99	VMAC	0.6	-0.0864154070497699	pearson	1	Ttest_pvalue	Coefficient_of_eigenassay	SVD_pCMs_dplus3CT	NoPrepr	SVD	10536	D_RCT-Tx1	N	Kept components	RCT
Drug	Anthracycline	D_RCT	Cell_line.Tx1	Plate.99	VMO1	0.6	-0.281572906468237	pearson	1	Ttest_pvalue	Coefficient_of_eigenassay	SVD_pCMs_dplus3CT	NoPrepr	SVD	4478	D_RCT-Tx1	N	Kept components	RCT
Drug	Anthracycline	D_RCT	Cell_line.Tx1	Plate.99	VMP1	0.6	-0.00985242328452779	pearson	1	Ttest_pvalue	Coefficient_of_eigenassay	SVD_pCMs_dplus3CT	NoPrepr	SVD	14461	D_RCT-Tx1	N	Kept components	RCT
Drug	Anthracycline	D_RCT	Cell_line.Tx1	Plate.99	VN1R1	0.6	-0.0923639688837891	pearson	1	Ttest_pvalue	Coefficient_of_eigenassay	SVD_pCMs_dplus3CT	NoPrepr	SVD	10278	D_RCT-Tx1	N	Kept components	RCT
Drug	Anthracycline	D_RCT	Cell_line.Tx1	Plate.99	VOPP1	0.6	0.218951572485836	pearson	1	Ttest_pvalue	Coefficient_of_eigenassay	SVD_pCMs_dplus3CT	NoPrepr	SVD	5999	D_RCT-Tx1	N	Kept components	RCT
Drug	Anthracycline	D_RCT	Cell_line.Tx1	Plate.99	VPREB3	0.6	0.126833493580204	pearson	1	Ttest_pvalue	Coefficient_of_eigenassay	SVD_pCMs_dplus3CT	NoPrepr	SVD	8970	D_RCT-Tx1	N	Kept components	RCT
Drug	Anthracycline	D_RCT	Cell_line.Tx1	Plate.99	VPS11	0.6	0.180598271337303	pearson	1	Ttest_pvalue	Coefficient_of_eigenassay	SVD_pCMs_dplus3CT	NoPrepr	SVD	7129	D_RCT-Tx1	N	Kept components	RCT
Drug	Anthracycline	D_RCT	Cell_line.Tx1	Plate.99	VPS13A	0.6	0.11352618344883	pearson	1	Ttest_pvalue	Coefficient_of_eigenassay	SVD_pCMs_dplus3CT	NoPrepr	SVD	9445	D_RCT-Tx1	N	Kept components	RCT
Drug	Anthracycline	D_RCT	Cell_line.Tx1	Plate.99	VPS13B	0.6	-0.0191638332634602	pearson	1	Ttest_pvalue	Coefficient_of_eigenassay	SVD_pCMs_dplus3CT	NoPrepr	SVD	13812	D_RCT-Tx1	N	Kept components	RCT
Drug	Anthracycline	D_RCT	Cell_line.Tx1	Plate.99	VPS13C	0.6	-0.856184780489007	pearson	1	Ttest_pvalue	Coefficient_of_eigenassay	SVD_pCMs_dplus3CT	NoPrepr	SVD	318	D_RCT-Tx1	N	Kept components	RCT
Drug	Anthracycline	D_RCT	Cell_line.Tx1	Plate.99	VPS13D	0.6	-0.177775039381496	pearson	1	Ttest_pvalue	Coefficient_of_eigenassay	SVD_pCMs_dplus3CT	NoPrepr	SVD	7225	D_RCT-Tx1	N	Kept components	RCT
Drug	Anthracycline	D_RCT	Cell_line.Tx1	Plate.99	VPS16	0.6	-0.254600515086322	pearson	1	Ttest_pvalue	Coefficient_of_eigenassay	SVD_pCMs_dplus3CT	NoPrepr	SVD	5118	D_RCT-Tx1	N	Kept components	RCT
Drug	Anthracycline	D_RCT	Cell_line.Tx1	Plate.99	VPS18	0.6	0.235793551748143	pearson	1	Ttest_pvalue	Coefficient_of_eigenassay	SVD_pCMs_dplus3CT	NoPrepr	SVD	5571	D_RCT-Tx1	N	Kept components	RCT
Drug	Anthracycline	D_RCT	Cell_line.Tx1	Plate.99	VPS25	0.6	0.00144835346031136	pearson	1	Ttest_pvalue	Coefficient_of_eigenassay	SVD_pCMs_dplus3CT	NoPrepr	SVD	15158	D_RCT-Tx1	N	Kept components	RCT
Drug	Anthracycline	D_RCT	Cell_line.Tx1	Plate.99	VPS26A	0.6	0.241986762838015	pearson	1	Ttest_pvalue	Coefficient_of_eigenassay	SVD_pCMs_dplus3CT	NoPrepr	SVD	5406	D_RCT-Tx1	N	Kept components	RCT
Drug	Anthracycline	D_RCT	Cell_line.Tx1	Plate.99	VPS26B	0.6	-0.166174244360299	pearson	1	Ttest_pvalue	Coefficient_of_eigenassay	SVD_pCMs_dplus3CT	NoPrepr	SVD	7598	D_RCT-Tx1	N	Kept components	RCT
Drug	Anthracycline	D_RCT	Cell_line.Tx1	Plate.99	VPS26C	0.6	0.160255736564689	pearson	1	Ttest_pvalue	Coefficient_of_eigenassay	SVD_pCMs_dplus3CT	NoPrepr	SVD	7767	D_RCT-Tx1	N	Kept components	RCT
Drug	Anthracycline	D_RCT	Cell_line.Tx1	Plate.99	VPS28	0.6	-0.0583005234260806	pearson	1	Ttest_pvalue	Coefficient_of_eigenassay	SVD_pCMs_dplus3CT	NoPrepr	SVD	11737	D_RCT-Tx1	N	Kept components	RCT
Drug	Anthracycline	D_RCT	Cell_line.Tx1	Plate.99	VPS29	0.6	0.426009554796727	pearson	1	Ttest_pvalue	Coefficient_of_eigenassay	SVD_pCMs_dplus3CT	NoPrepr	SVD	2216	D_RCT-Tx1	N	Kept components	RCT
Drug	Anthracycline	D_RCT	Cell_line.Tx1	Plate.99	VPS33A	0.6	0.111419582330397	pearson	1	Ttest_pvalue	Coefficient_of_eigenassay	SVD_pCMs_dplus3CT	NoPrepr	SVD	9525	D_RCT-Tx1	N	Kept components	RCT
Drug	Anthracycline	D_RCT	Cell_line.Tx1	Plate.99	VPS33B	0.6	-0.0453531667723181	pearson	1	Ttest_pvalue	Coefficient_of_eigenassay	SVD_pCMs_dplus3CT	NoPrepr	SVD	12381	D_RCT-Tx1	N	Kept components	RCT
Drug	Anthracycline	D_RCT	Cell_line.Tx1	Plate.99	VPS35	0.6	0.0769400278180774	pearson	1	Ttest_pvalue	Coefficient_of_eigenassay	SVD_pCMs_dplus3CT	NoPrepr	SVD	10953	D_RCT-Tx1	N	Kept components	RCT
Drug	Anthracycline	D_RCT	Cell_line.Tx1	Plate.99	VPS35L	0.6	0.0650697903599719	pearson	1	Ttest_pvalue	Coefficient_of_eigenassay	SVD_pCMs_dplus3CT	NoPrepr	SVD	11448	D_RCT-Tx1	N	Kept components	RCT
Drug	Anthracycline	D_RCT	Cell_line.Tx1	Plate.99	VPS36	0.6	-0.257551247858749	pearson	1	Ttest_pvalue	Coefficient_of_eigenassay	SVD_pCMs_dplus3CT	NoPrepr	SVD	5050	D_RCT-Tx1	N	Kept components	RCT
Drug	Anthracycline	D_RCT	Cell_line.Tx1	Plate.99	VPS37A	0.6	0.0845809520157221	pearson	1	Ttest_pvalue	Coefficient_of_eigenassay	SVD_pCMs_dplus3CT	NoPrepr	SVD	10609	D_RCT-Tx1	N	Kept components	RCT
Drug	Anthracycline	D_RCT	Cell_line.Tx1	Plate.99	VPS37B	0.6	0.199598722940036	pearson	1	Ttest_pvalue	Coefficient_of_eigenassay	SVD_pCMs_dplus3CT	NoPrepr	SVD	6547	D_RCT-Tx1	N	Kept components	RCT
Drug	Anthracycline	D_RCT	Cell_line.Tx1	Plate.99	VPS37C	0.6	0.175624125822486	pearson	1	Ttest_pvalue	Coefficient_of_eigenassay	SVD_pCMs_dplus3CT	NoPrepr	SVD	7300	D_RCT-Tx1	N	Kept components	RCT
Drug	Anthracycline	D_RCT	Cell_line.Tx1	Plate.99	VPS37D	0.6	-0.19631758778266	pearson	1	Ttest_pvalue	Coefficient_of_eigenassay	SVD_pCMs_dplus3CT	NoPrepr	SVD	6638	D_RCT-Tx1	N	Kept components	RCT
Drug	Anthracycline	D_RCT	Cell_line.Tx1	Plate.99	VPS39	0.6	-0.164983096672155	pearson	1	Ttest_pvalue	Coefficient_of_eigenassay	SVD_pCMs_dplus3CT	NoPrepr	SVD	7639	D_RCT-Tx1	N	Kept components	RCT
Drug	Anthracycline	D_RCT	Cell_line.Tx1	Plate.99	VPS41	0.6	-0.266118987116304	pearson	1	Ttest_pvalue	Coefficient_of_eigenassay	SVD_pCMs_dplus3CT	NoPrepr	SVD	4823	D_RCT-Tx1	N	Kept components	RCT
Drug	Anthracycline	D_RCT	Cell_line.Tx1	Plate.99	VPS45	0.6	-0.152583089348762	pearson	1	Ttest_pvalue	Coefficient_of_eigenassay	SVD_pCMs_dplus3CT	NoPrepr	SVD	8034	D_RCT-Tx1	N	Kept components	RCT
Drug	Anthracycline	D_RCT	Cell_line.Tx1	Plate.99	VPS4A	0.6	-0.0910015545945816	pearson	1	Ttest_pvalue	Coefficient_of_eigenassay	SVD_pCMs_dplus3CT	NoPrepr	SVD	10341	D_RCT-Tx1	N	Kept components	RCT
Drug	Anthracycline	D_RCT	Cell_line.Tx1	Plate.99	VPS4B	0.6	-0.0528793949320356	pearson	1	Ttest_pvalue	Coefficient_of_eigenassay	SVD_pCMs_dplus3CT	NoPrepr	SVD	12003	D_RCT-Tx1	N	Kept components	RCT
Drug	Anthracycline	D_RCT	Cell_line.Tx1	Plate.99	VPS50	0.6	0.247118574570027	pearson	1	Ttest_pvalue	Coefficient_of_eigenassay	SVD_pCMs_dplus3CT	NoPrepr	SVD	5290	D_RCT-Tx1	N	Kept components	RCT
Drug	Anthracycline	D_RCT	Cell_line.Tx1	Plate.99	VPS51	0.6	-0.307167658258873	pearson	1	Ttest_pvalue	Coefficient_of_eigenassay	SVD_pCMs_dplus3CT	NoPrepr	SVD	3933	D_RCT-Tx1	N	Kept components	RCT
Drug	Anthracycline	D_RCT	Cell_line.Tx1	Plate.99	VPS53	0.6	0.0365533976527572	pearson	1	Ttest_pvalue	Coefficient_of_eigenassay	SVD_pCMs_dplus3CT	NoPrepr	SVD	12809	D_RCT-Tx1	N	Kept components	RCT
Drug	Anthracycline	D_RCT	Cell_line.Tx1	Plate.99	VPS54	0.6	-0.263759659620593	pearson	1	Ttest_pvalue	Coefficient_of_eigenassay	SVD_pCMs_dplus3CT	NoPrepr	SVD	4890	D_RCT-Tx1	N	Kept components	RCT
Drug	Anthracycline	D_RCT	Cell_line.Tx1	Plate.99	VPS72	0.6	-0.472558281155124	pearson	1	Ttest_pvalue	Coefficient_of_eigenassay	SVD_pCMs_dplus3CT	NoPrepr	SVD	1808	D_RCT-Tx1	N	Kept components	RCT
Drug	Anthracycline	D_RCT	Cell_line.Tx1	Plate.99	VPS8	0.6	-0.478992145353848	pearson	1	Ttest_pvalue	Coefficient_of_eigenassay	SVD_pCMs_dplus3CT	NoPrepr	SVD	1761	D_RCT-Tx1	N	Kept components	RCT
Drug	Anthracycline	D_RCT	Cell_line.Tx1	Plate.99	VPS9D1	0.6	-0.106914883575253	pearson	1	Ttest_pvalue	Coefficient_of_eigenassay	SVD_pCMs_dplus3CT	NoPrepr	SVD	9703	D_RCT-Tx1	N	Kept components	RCT
Drug	Anthracycline	D_RCT	Cell_line.Tx1	Plate.99	VRK1	0.6	-0.0861790961463321	pearson	1	Ttest_pvalue	Coefficient_of_eigenassay	SVD_pCMs_dplus3CT	NoPrepr	SVD	10541	D_RCT-Tx1	N	Kept components	RCT
Drug	Anthracycline	D_RCT	Cell_line.Tx1	Plate.99	VRK2	0.6	0.0767483719161819	pearson	1	Ttest_pvalue	Coefficient_of_eigenassay	SVD_pCMs_dplus3CT	NoPrepr	SVD	10962	D_RCT-Tx1	N	Kept components	RCT
Drug	Anthracycline	D_RCT	Cell_line.Tx1	Plate.99	VRK3	0.6	-0.177723002623871	pearson	1	Ttest_pvalue	Coefficient_of_eigenassay	SVD_pCMs_dplus3CT	NoPrepr	SVD	7228	D_RCT-Tx1	N	Kept components	RCT
Drug	Anthracycline	D_RCT	Cell_line.Tx1	Plate.99	VSIG10	0.6	0.458294470391954	pearson	1	Ttest_pvalue	Coefficient_of_eigenassay	SVD_pCMs_dplus3CT	NoPrepr	SVD	1913	D_RCT-Tx1	N	Kept components	RCT
Drug	Anthracycline	D_RCT	Cell_line.Tx1	Plate.99	VSIG10L	0.6	-0.128008454879553	pearson	1	Ttest_pvalue	Coefficient_of_eigenassay	SVD_pCMs_dplus3CT	NoPrepr	SVD	8928	D_RCT-Tx1	N	Kept components	RCT
Drug	Anthracycline	D_RCT	Cell_line.Tx1	Plate.99	VSIG8	0.6	-0.0201619504181338	pearson	1	Ttest_pvalue	Coefficient_of_eigenassay	SVD_pCMs_dplus3CT	NoPrepr	SVD	13753	D_RCT-Tx1	N	Kept components	RCT
Drug	Anthracycline	D_RCT	Cell_line.Tx1	Plate.99	VSIR	0.6	-0.122204536479298	pearson	1	Ttest_pvalue	Coefficient_of_eigenassay	SVD_pCMs_dplus3CT	NoPrepr	SVD	9135	D_RCT-Tx1	N	Kept components	RCT
Drug	Anthracycline	D_RCT	Cell_line.Tx1	Plate.99	VSNL1	0.6	-0.263067153006425	pearson	1	Ttest_pvalue	Coefficient_of_eigenassay	SVD_pCMs_dplus3CT	NoPrepr	SVD	4913	D_RCT-Tx1	N	Kept components	RCT
Drug	Anthracycline	D_RCT	Cell_line.Tx1	Plate.99	VSTM2A	0.6	-0.0706478432267045	pearson	1	Ttest_pvalue	Coefficient_of_eigenassay	SVD_pCMs_dplus3CT	NoPrepr	SVD	11219	D_RCT-Tx1	N	Kept components	RCT
Drug	Anthracycline	D_RCT	Cell_line.Tx1	Plate.99	VSTM2L	0.6	-1.17055804107017	pearson	1	Ttest_pvalue	Coefficient_of_eigenassay	SVD_pCMs_dplus3CT	NoPrepr	SVD	99	D_RCT-Tx1	N	Kept components	RCT
Drug	Anthracycline	D_RCT	Cell_line.Tx1	Plate.99	VSTM4	0.6	-0.20345933522413	pearson	1	Ttest_pvalue	Coefficient_of_eigenassay	SVD_pCMs_dplus3CT	NoPrepr	SVD	6438	D_RCT-Tx1	N	Kept components	RCT
Drug	Anthracycline	D_RCT	Cell_line.Tx1	Plate.99	VSTM5	0.6	0.0188992675574393	pearson	1	Ttest_pvalue	Coefficient_of_eigenassay	SVD_pCMs_dplus3CT	NoPrepr	SVD	13828	D_RCT-Tx1	N	Kept components	RCT
Drug	Anthracycline	D_RCT	Cell_line.Tx1	Plate.99	VTA1	0.6	0.57808936309511	pearson	1	Ttest_pvalue	Coefficient_of_eigenassay	SVD_pCMs_dplus3CT	NoPrepr	SVD	1105	D_RCT-Tx1	N	Kept components	RCT
Drug	Anthracycline	D_RCT	Cell_line.Tx1	Plate.99	VTI1A	0.6	0.513368874420266	pearson	1	Ttest_pvalue	Coefficient_of_eigenassay	SVD_pCMs_dplus3CT	NoPrepr	SVD	1505	D_RCT-Tx1	N	Kept components	RCT
Drug	Anthracycline	D_RCT	Cell_line.Tx1	Plate.99	VTI1B	0.6	-0.0374238486000612	pearson	1	Ttest_pvalue	Coefficient_of_eigenassay	SVD_pCMs_dplus3CT	NoPrepr	SVD	12768	D_RCT-Tx1	N	Kept components	RCT
Drug	Anthracycline	D_RCT	Cell_line.Tx1	Plate.99	VTN	0.6	-0.157450027561371	pearson	1	Ttest_pvalue	Coefficient_of_eigenassay	SVD_pCMs_dplus3CT	NoPrepr	SVD	7876	D_RCT-Tx1	N	Kept components	RCT
Drug	Anthracycline	D_RCT	Cell_line.Tx1	Plate.99	VWA1	0.6	-0.311174556868313	pearson	1	Ttest_pvalue	Coefficient_of_eigenassay	SVD_pCMs_dplus3CT	NoPrepr	SVD	3851	D_RCT-Tx1	N	Kept components	RCT
Drug	Anthracycline	D_RCT	Cell_line.Tx1	Plate.99	VWA3A	0.6	-0.0543446723165427	pearson	1	Ttest_pvalue	Coefficient_of_eigenassay	SVD_pCMs_dplus3CT	NoPrepr	SVD	11935	D_RCT-Tx1	N	Kept components	RCT
Drug	Anthracycline	D_RCT	Cell_line.Tx1	Plate.99	VWA3B	0.6	-0.0236950657387447	pearson	1	Ttest_pvalue	Coefficient_of_eigenassay	SVD_pCMs_dplus3CT	NoPrepr	SVD	13547	D_RCT-Tx1	N	Kept components	RCT
Drug	Anthracycline	D_RCT	Cell_line.Tx1	Plate.99	VWA5A	0.6	-0.283147882817915	pearson	1	Ttest_pvalue	Coefficient_of_eigenassay	SVD_pCMs_dplus3CT	NoPrepr	SVD	4449	D_RCT-Tx1	N	Kept components	RCT
Drug	Anthracycline	D_RCT	Cell_line.Tx1	Plate.99	VWA5B1	0.6	-0.0131049925783226	pearson	1	Ttest_pvalue	Coefficient_of_eigenassay	SVD_pCMs_dplus3CT	NoPrepr	SVD	14201	D_RCT-Tx1	N	Kept components	RCT
Drug	Anthracycline	D_RCT	Cell_line.Tx1	Plate.99	VWA5B2	0.6	-0.116797554518925	pearson	1	Ttest_pvalue	Coefficient_of_eigenassay	SVD_pCMs_dplus3CT	NoPrepr	SVD	9321	D_RCT-Tx1	N	Kept components	RCT
Drug	Anthracycline	D_RCT	Cell_line.Tx1	Plate.99	VWA8	0.6	-0.350549171300889	pearson	1	Ttest_pvalue	Coefficient_of_eigenassay	SVD_pCMs_dplus3CT	NoPrepr	SVD	3186	D_RCT-Tx1	N	Kept components	RCT
Drug	Anthracycline	D_RCT	Cell_line.Tx1	Plate.99	VWC2	0.6	-1.23391722738791	pearson	1	Ttest_pvalue	Coefficient_of_eigenassay	SVD_pCMs_dplus3CT	NoPrepr	SVD	75	D_RCT-Tx1	N	Kept components	RCT
Drug	Anthracycline	D_RCT	Cell_line.Tx1	Plate.99	VWCE	0.6	0.0206630747325134	pearson	1	Ttest_pvalue	Coefficient_of_eigenassay	SVD_pCMs_dplus3CT	NoPrepr	SVD	13721	D_RCT-Tx1	N	Kept components	RCT
Drug	Anthracycline	D_RCT	Cell_line.Tx1	Plate.99	VWDE	0.6	-0.23446331249566	pearson	1	Ttest_pvalue	Coefficient_of_eigenassay	SVD_pCMs_dplus3CT	NoPrepr	SVD	5609	D_RCT-Tx1	N	Kept components	RCT
Drug	Anthracycline	D_RCT	Cell_line.Tx1	Plate.99	VXN	0.6	-0.0111048517451296	pearson	1	Ttest_pvalue	Coefficient_of_eigenassay	SVD_pCMs_dplus3CT	NoPrepr	SVD	14354	D_RCT-Tx1	N	Kept components	RCT
Drug	Anthracycline	D_RCT	Cell_line.Tx1	Plate.99	WAC	0.6	0.187248685324674	pearson	1	Ttest_pvalue	Coefficient_of_eigenassay	SVD_pCMs_dplus3CT	NoPrepr	SVD	6913	D_RCT-Tx1	N	Kept components	RCT
Drug	Anthracycline	D_RCT	Cell_line.Tx1	Plate.99	WAPL	0.6	-0.249390127200125	pearson	1	Ttest_pvalue	Coefficient_of_eigenassay	SVD_pCMs_dplus3CT	NoPrepr	SVD	5236	D_RCT-Tx1	N	Kept components	RCT
Drug	Anthracycline	D_RCT	Cell_line.Tx1	Plate.99	WARS	0.6	0.523383740626395	pearson	1	Ttest_pvalue	Coefficient_of_eigenassay	SVD_pCMs_dplus3CT	NoPrepr	SVD	1445	D_RCT-Tx1	N	Kept components	RCT
Drug	Anthracycline	D_RCT	Cell_line.Tx1	Plate.99	WARS2	0.6	-0.441420866978651	pearson	1	Ttest_pvalue	Coefficient_of_eigenassay	SVD_pCMs_dplus3CT	NoPrepr	SVD	2069	D_RCT-Tx1	N	Kept components	RCT
Drug	Anthracycline	D_RCT	Cell_line.Tx1	Plate.99	WAS	0.6	0.476838828071526	pearson	1	Ttest_pvalue	Coefficient_of_eigenassay	SVD_pCMs_dplus3CT	NoPrepr	SVD	1777	D_RCT-Tx1	N	Kept components	RCT
Drug	Anthracycline	D_RCT	Cell_line.Tx1	Plate.99	WASF1	0.6	-0.094964026942935	pearson	1	Ttest_pvalue	Coefficient_of_eigenassay	SVD_pCMs_dplus3CT	NoPrepr	SVD	10189	D_RCT-Tx1	N	Kept components	RCT
Drug	Anthracycline	D_RCT	Cell_line.Tx1	Plate.99	WASF2	0.6	-0.266584421145909	pearson	1	Ttest_pvalue	Coefficient_of_eigenassay	SVD_pCMs_dplus3CT	NoPrepr	SVD	4812	D_RCT-Tx1	N	Kept components	RCT
Drug	Anthracycline	D_RCT	Cell_line.Tx1	Plate.99	WASF3	0.6	0.107637675974818	pearson	1	Ttest_pvalue	Coefficient_of_eigenassay	SVD_pCMs_dplus3CT	NoPrepr	SVD	9680	D_RCT-Tx1	N	Kept components	RCT
Drug	Anthracycline	D_RCT	Cell_line.Tx1	Plate.99	WASHC1	0.6	0.0547387273041903	pearson	1	Ttest_pvalue	Coefficient_of_eigenassay	SVD_pCMs_dplus3CT	NoPrepr	SVD	11914	D_RCT-Tx1	N	Kept components	RCT
Drug	Anthracycline	D_RCT	Cell_line.Tx1	Plate.99	WASHC2C	0.6	0.153446121160572	pearson	1	Ttest_pvalue	Coefficient_of_eigenassay	SVD_pCMs_dplus3CT	NoPrepr	SVD	8018	D_RCT-Tx1	N	Kept components	RCT
Drug	Anthracycline	D_RCT	Cell_line.Tx1	Plate.99	WASHC3	0.6	0.797206342824674	pearson	1	Ttest_pvalue	Coefficient_of_eigenassay	SVD_pCMs_dplus3CT	NoPrepr	SVD	413	D_RCT-Tx1	N	Kept components	RCT
Drug	Anthracycline	D_RCT	Cell_line.Tx1	Plate.99	WASHC4	0.6	0.191899397728403	pearson	1	Ttest_pvalue	Coefficient_of_eigenassay	SVD_pCMs_dplus3CT	NoPrepr	SVD	6773	D_RCT-Tx1	N	Kept components	RCT
Drug	Anthracycline	D_RCT	Cell_line.Tx1	Plate.99	WASHC5	0.6	-0.00273735614018093	pearson	1	Ttest_pvalue	Coefficient_of_eigenassay	SVD_pCMs_dplus3CT	NoPrepr	SVD	15036	D_RCT-Tx1	N	Kept components	RCT
Drug	Anthracycline	D_RCT	Cell_line.Tx1	Plate.99	WASL	0.6	0.312892177163408	pearson	1	Ttest_pvalue	Coefficient_of_eigenassay	SVD_pCMs_dplus3CT	NoPrepr	SVD	3819	D_RCT-Tx1	N	Kept components	RCT
Drug	Anthracycline	D_RCT	Cell_line.Tx1	Plate.99	WBP1	0.6	-0.37445795524556	pearson	1	Ttest_pvalue	Coefficient_of_eigenassay	SVD_pCMs_dplus3CT	NoPrepr	SVD	2842	D_RCT-Tx1	N	Kept components	RCT
Drug	Anthracycline	D_RCT	Cell_line.Tx1	Plate.99	WBP11	0.6	0.27738411793512	pearson	1	Ttest_pvalue	Coefficient_of_eigenassay	SVD_pCMs_dplus3CT	NoPrepr	SVD	4576	D_RCT-Tx1	N	Kept components	RCT
Drug	Anthracycline	D_RCT	Cell_line.Tx1	Plate.99	WBP1L	0.6	0.163181194030134	pearson	1	Ttest_pvalue	Coefficient_of_eigenassay	SVD_pCMs_dplus3CT	NoPrepr	SVD	7691	D_RCT-Tx1	N	Kept components	RCT
Drug	Anthracycline	D_RCT	Cell_line.Tx1	Plate.99	WBP2	0.6	-0.0581844090097454	pearson	1	Ttest_pvalue	Coefficient_of_eigenassay	SVD_pCMs_dplus3CT	NoPrepr	SVD	11744	D_RCT-Tx1	N	Kept components	RCT
Drug	Anthracycline	D_RCT	Cell_line.Tx1	Plate.99	WBP4	0.6	-0.107990150303723	pearson	1	Ttest_pvalue	Coefficient_of_eigenassay	SVD_pCMs_dplus3CT	NoPrepr	SVD	9672	D_RCT-Tx1	N	Kept components	RCT
Drug	Anthracycline	D_RCT	Cell_line.Tx1	Plate.99	WDCP	0.6	-0.0150782278912926	pearson	1	Ttest_pvalue	Coefficient_of_eigenassay	SVD_pCMs_dplus3CT	NoPrepr	SVD	14067	D_RCT-Tx1	N	Kept components	RCT
Drug	Anthracycline	D_RCT	Cell_line.Tx1	Plate.99	WDFY1	0.6	0.184684411642209	pearson	1	Ttest_pvalue	Coefficient_of_eigenassay	SVD_pCMs_dplus3CT	NoPrepr	SVD	6997	D_RCT-Tx1	N	Kept components	RCT
Drug	Anthracycline	D_RCT	Cell_line.Tx1	Plate.99	WDFY2	0.6	0.125318726599587	pearson	1	Ttest_pvalue	Coefficient_of_eigenassay	SVD_pCMs_dplus3CT	NoPrepr	SVD	9014	D_RCT-Tx1	N	Kept components	RCT
Drug	Anthracycline	D_RCT	Cell_line.Tx1	Plate.99	WDFY3	0.6	-0.181551814667445	pearson	1	Ttest_pvalue	Coefficient_of_eigenassay	SVD_pCMs_dplus3CT	NoPrepr	SVD	7095	D_RCT-Tx1	N	Kept components	RCT
Drug	Anthracycline	D_RCT	Cell_line.Tx1	Plate.99	WDHD1	0.6	0.0319508947420211	pearson	1	Ttest_pvalue	Coefficient_of_eigenassay	SVD_pCMs_dplus3CT	NoPrepr	SVD	13068	D_RCT-Tx1	N	Kept components	RCT
Drug	Anthracycline	D_RCT	Cell_line.Tx1	Plate.99	WDPCP	0.6	0.209234087199323	pearson	1	Ttest_pvalue	Coefficient_of_eigenassay	SVD_pCMs_dplus3CT	NoPrepr	SVD	6267	D_RCT-Tx1	N	Kept components	RCT
Drug	Anthracycline	D_RCT	Cell_line.Tx1	Plate.99	WDR1	0.6	0.145439299236281	pearson	1	Ttest_pvalue	Coefficient_of_eigenassay	SVD_pCMs_dplus3CT	NoPrepr	SVD	8290	D_RCT-Tx1	N	Kept components	RCT
Drug	Anthracycline	D_RCT	Cell_line.Tx1	Plate.99	WDR11	0.6	-0.0564071079881376	pearson	1	Ttest_pvalue	Coefficient_of_eigenassay	SVD_pCMs_dplus3CT	NoPrepr	SVD	11825	D_RCT-Tx1	N	Kept components	RCT
Drug	Anthracycline	D_RCT	Cell_line.Tx1	Plate.99	WDR12	0.6	0.342944671023701	pearson	1	Ttest_pvalue	Coefficient_of_eigenassay	SVD_pCMs_dplus3CT	NoPrepr	SVD	3300	D_RCT-Tx1	N	Kept components	RCT
Drug	Anthracycline	D_RCT	Cell_line.Tx1	Plate.99	WDR13	0.6	0.239398544459315	pearson	1	Ttest_pvalue	Coefficient_of_eigenassay	SVD_pCMs_dplus3CT	NoPrepr	SVD	5478	D_RCT-Tx1	N	Kept components	RCT
Drug	Anthracycline	D_RCT	Cell_line.Tx1	Plate.99	WDR17	0.6	-0.0332510429428297	pearson	1	Ttest_pvalue	Coefficient_of_eigenassay	SVD_pCMs_dplus3CT	NoPrepr	SVD	12990	D_RCT-Tx1	N	Kept components	RCT
Drug	Anthracycline	D_RCT	Cell_line.Tx1	Plate.99	WDR18	0.6	0.0735966902044954	pearson	1	Ttest_pvalue	Coefficient_of_eigenassay	SVD_pCMs_dplus3CT	NoPrepr	SVD	11112	D_RCT-Tx1	N	Kept components	RCT
Drug	Anthracycline	D_RCT	Cell_line.Tx1	Plate.99	WDR19	0.6	-0.145464840676693	pearson	1	Ttest_pvalue	Coefficient_of_eigenassay	SVD_pCMs_dplus3CT	NoPrepr	SVD	8289	D_RCT-Tx1	N	Kept components	RCT
Drug	Anthracycline	D_RCT	Cell_line.Tx1	Plate.99	WDR20	0.6	0.120127006325078	pearson	1	Ttest_pvalue	Coefficient_of_eigenassay	SVD_pCMs_dplus3CT	NoPrepr	SVD	9199	D_RCT-Tx1	N	Kept components	RCT
Drug	Anthracycline	D_RCT	Cell_line.Tx1	Plate.99	WDR24	0.6	-0.171769789406629	pearson	1	Ttest_pvalue	Coefficient_of_eigenassay	SVD_pCMs_dplus3CT	NoPrepr	SVD	7413	D_RCT-Tx1	N	Kept components	RCT
Drug	Anthracycline	D_RCT	Cell_line.Tx1	Plate.99	WDR25	0.6	-0.105165485760481	pearson	1	Ttest_pvalue	Coefficient_of_eigenassay	SVD_pCMs_dplus3CT	NoPrepr	SVD	9771	D_RCT-Tx1	N	Kept components	RCT
Drug	Anthracycline	D_RCT	Cell_line.Tx1	Plate.99	WDR26	0.6	0.0630946228503127	pearson	1	Ttest_pvalue	Coefficient_of_eigenassay	SVD_pCMs_dplus3CT	NoPrepr	SVD	11537	D_RCT-Tx1	N	Kept components	RCT
Drug	Anthracycline	D_RCT	Cell_line.Tx1	Plate.99	WDR27	0.6	-0.0668983900708883	pearson	1	Ttest_pvalue	Coefficient_of_eigenassay	SVD_pCMs_dplus3CT	NoPrepr	SVD	11361	D_RCT-Tx1	N	Kept components	RCT
Drug	Anthracycline	D_RCT	Cell_line.Tx1	Plate.99	WDR3	0.6	0.313520968361891	pearson	1	Ttest_pvalue	Coefficient_of_eigenassay	SVD_pCMs_dplus3CT	NoPrepr	SVD	3806	D_RCT-Tx1	N	Kept components	RCT
Drug	Anthracycline	D_RCT	Cell_line.Tx1	Plate.99	WDR31	0.6	0.0258304026671308	pearson	1	Ttest_pvalue	Coefficient_of_eigenassay	SVD_pCMs_dplus3CT	NoPrepr	SVD	13415	D_RCT-Tx1	N	Kept components	RCT
Drug	Anthracycline	D_RCT	Cell_line.Tx1	Plate.99	WDR33	0.6	0.0661272069905019	pearson	1	Ttest_pvalue	Coefficient_of_eigenassay	SVD_pCMs_dplus3CT	NoPrepr	SVD	11389	D_RCT-Tx1	N	Kept components	RCT
Drug	Anthracycline	D_RCT	Cell_line.Tx1	Plate.99	WDR34	0.6	0.228302265117937	pearson	1	Ttest_pvalue	Coefficient_of_eigenassay	SVD_pCMs_dplus3CT	NoPrepr	SVD	5771	D_RCT-Tx1	N	Kept components	RCT
Drug	Anthracycline	D_RCT	Cell_line.Tx1	Plate.99	WDR35	0.6	-0.2799512709008	pearson	1	Ttest_pvalue	Coefficient_of_eigenassay	SVD_pCMs_dplus3CT	NoPrepr	SVD	4525	D_RCT-Tx1	N	Kept components	RCT
Drug	Anthracycline	D_RCT	Cell_line.Tx1	Plate.99	WDR36	0.6	0.140760174827432	pearson	1	Ttest_pvalue	Coefficient_of_eigenassay	SVD_pCMs_dplus3CT	NoPrepr	SVD	8448	D_RCT-Tx1	N	Kept components	RCT
Drug	Anthracycline	D_RCT	Cell_line.Tx1	Plate.99	WDR37	0.6	0.155320054027471	pearson	1	Ttest_pvalue	Coefficient_of_eigenassay	SVD_pCMs_dplus3CT	NoPrepr	SVD	7959	D_RCT-Tx1	N	Kept components	RCT
Drug	Anthracycline	D_RCT	Cell_line.Tx1	Plate.99	WDR38	0.6	0.060513241418552	pearson	1	Ttest_pvalue	Coefficient_of_eigenassay	SVD_pCMs_dplus3CT	NoPrepr	SVD	11644	D_RCT-Tx1	N	Kept components	RCT
Drug	Anthracycline	D_RCT	Cell_line.Tx1	Plate.99	WDR4	0.6	0.245698445944332	pearson	1	Ttest_pvalue	Coefficient_of_eigenassay	SVD_pCMs_dplus3CT	NoPrepr	SVD	5326	D_RCT-Tx1	N	Kept components	RCT
Drug	Anthracycline	D_RCT	Cell_line.Tx1	Plate.99	WDR41	0.6	0.0705377022640671	pearson	1	Ttest_pvalue	Coefficient_of_eigenassay	SVD_pCMs_dplus3CT	NoPrepr	SVD	11225	D_RCT-Tx1	N	Kept components	RCT
Drug	Anthracycline	D_RCT	Cell_line.Tx1	Plate.99	WDR43	0.6	-0.0744571083376546	pearson	1	Ttest_pvalue	Coefficient_of_eigenassay	SVD_pCMs_dplus3CT	NoPrepr	SVD	11056	D_RCT-Tx1	N	Kept components	RCT
Drug	Anthracycline	D_RCT	Cell_line.Tx1	Plate.99	WDR44	0.6	-0.0940869822594212	pearson	1	Ttest_pvalue	Coefficient_of_eigenassay	SVD_pCMs_dplus3CT	NoPrepr	SVD	10223	D_RCT-Tx1	N	Kept components	RCT
Drug	Anthracycline	D_RCT	Cell_line.Tx1	Plate.99	WDR45	0.6	-0.00793574740731996	pearson	1	Ttest_pvalue	Coefficient_of_eigenassay	SVD_pCMs_dplus3CT	NoPrepr	SVD	14593	D_RCT-Tx1	N	Kept components	RCT
Drug	Anthracycline	D_RCT	Cell_line.Tx1	Plate.99	WDR45B	0.6	-0.12581938011706	pearson	1	Ttest_pvalue	Coefficient_of_eigenassay	SVD_pCMs_dplus3CT	NoPrepr	SVD	9000	D_RCT-Tx1	N	Kept components	RCT
Drug	Anthracycline	D_RCT	Cell_line.Tx1	Plate.99	WDR47	0.6	0.645140966984363	pearson	1	Ttest_pvalue	Coefficient_of_eigenassay	SVD_pCMs_dplus3CT	NoPrepr	SVD	825	D_RCT-Tx1	N	Kept components	RCT
Drug	Anthracycline	D_RCT	Cell_line.Tx1	Plate.99	WDR48	0.6	-0.2047398486329	pearson	1	Ttest_pvalue	Coefficient_of_eigenassay	SVD_pCMs_dplus3CT	NoPrepr	SVD	6398	D_RCT-Tx1	N	Kept components	RCT
Drug	Anthracycline	D_RCT	Cell_line.Tx1	Plate.99	WDR49	0.6	-0.0629364082150977	pearson	1	Ttest_pvalue	Coefficient_of_eigenassay	SVD_pCMs_dplus3CT	NoPrepr	SVD	11542	D_RCT-Tx1	N	Kept components	RCT
Drug	Anthracycline	D_RCT	Cell_line.Tx1	Plate.99	WDR5	0.6	0.0311171659092563	pearson	1	Ttest_pvalue	Coefficient_of_eigenassay	SVD_pCMs_dplus3CT	NoPrepr	SVD	13120	D_RCT-Tx1	N	Kept components	RCT
Drug	Anthracycline	D_RCT	Cell_line.Tx1	Plate.99	WDR53	0.6	4.41918330809956	pearson	1	Ttest_pvalue	Coefficient_of_eigenassay	SVD_pCMs_dplus3CT	NoPrepr	SVD	4	D_RCT-Tx1	N	Kept components	RCT
Drug	Anthracycline	D_RCT	Cell_line.Tx1	Plate.99	WDR54	0.6	0.29605934753198	pearson	1	Ttest_pvalue	Coefficient_of_eigenassay	SVD_pCMs_dplus3CT	NoPrepr	SVD	4167	D_RCT-Tx1	N	Kept components	RCT
Drug	Anthracycline	D_RCT	Cell_line.Tx1	Plate.99	WDR55	0.6	0.26176751423172	pearson	1	Ttest_pvalue	Coefficient_of_eigenassay	SVD_pCMs_dplus3CT	NoPrepr	SVD	4946	D_RCT-Tx1	N	Kept components	RCT
Drug	Anthracycline	D_RCT	Cell_line.Tx1	Plate.99	WDR59	0.6	-0.234452761819912	pearson	1	Ttest_pvalue	Coefficient_of_eigenassay	SVD_pCMs_dplus3CT	NoPrepr	SVD	5610	D_RCT-Tx1	N	Kept components	RCT
Drug	Anthracycline	D_RCT	Cell_line.Tx1	Plate.99	WDR5B	0.6	0.0418132953235138	pearson	1	Ttest_pvalue	Coefficient_of_eigenassay	SVD_pCMs_dplus3CT	NoPrepr	SVD	12554	D_RCT-Tx1	N	Kept components	RCT
Drug	Anthracycline	D_RCT	Cell_line.Tx1	Plate.99	WDR6	0.6	0.186878915623627	pearson	1	Ttest_pvalue	Coefficient_of_eigenassay	SVD_pCMs_dplus3CT	NoPrepr	SVD	6925	D_RCT-Tx1	N	Kept components	RCT
Drug	Anthracycline	D_RCT	Cell_line.Tx1	Plate.99	WDR60	0.6	-0.0408685271698551	pearson	1	Ttest_pvalue	Coefficient_of_eigenassay	SVD_pCMs_dplus3CT	NoPrepr	SVD	12605	D_RCT-Tx1	N	Kept components	RCT
Drug	Anthracycline	D_RCT	Cell_line.Tx1	Plate.99	WDR61	0.6	0.32706256375036	pearson	1	Ttest_pvalue	Coefficient_of_eigenassay	SVD_pCMs_dplus3CT	NoPrepr	SVD	3579	D_RCT-Tx1	N	Kept components	RCT
Drug	Anthracycline	D_RCT	Cell_line.Tx1	Plate.99	WDR62	0.6	0.213130940414125	pearson	1	Ttest_pvalue	Coefficient_of_eigenassay	SVD_pCMs_dplus3CT	NoPrepr	SVD	6157	D_RCT-Tx1	N	Kept components	RCT
Drug	Anthracycline	D_RCT	Cell_line.Tx1	Plate.99	WDR63	0.6	0.0834242266694124	pearson	1	Ttest_pvalue	Coefficient_of_eigenassay	SVD_pCMs_dplus3CT	NoPrepr	SVD	10656	D_RCT-Tx1	N	Kept components	RCT
Drug	Anthracycline	D_RCT	Cell_line.Tx1	Plate.99	WDR66	0.6	-0.63769401522202	pearson	1	Ttest_pvalue	Coefficient_of_eigenassay	SVD_pCMs_dplus3CT	NoPrepr	SVD	857	D_RCT-Tx1	N	Kept components	RCT
Drug	Anthracycline	D_RCT	Cell_line.Tx1	Plate.99	WDR7	0.6	-0.325522536137279	pearson	1	Ttest_pvalue	Coefficient_of_eigenassay	SVD_pCMs_dplus3CT	NoPrepr	SVD	3609	D_RCT-Tx1	N	Kept components	RCT
Drug	Anthracycline	D_RCT	Cell_line.Tx1	Plate.99	WDR70	0.6	0.0992534421457346	pearson	1	Ttest_pvalue	Coefficient_of_eigenassay	SVD_pCMs_dplus3CT	NoPrepr	SVD	10013	D_RCT-Tx1	N	Kept components	RCT
Drug	Anthracycline	D_RCT	Cell_line.Tx1	Plate.99	WDR72	0.6	0.000445093043754291	pearson	1	Ttest_pvalue	Coefficient_of_eigenassay	SVD_pCMs_dplus3CT	NoPrepr	SVD	15264	D_RCT-Tx1	N	Kept components	RCT
Drug	Anthracycline	D_RCT	Cell_line.Tx1	Plate.99	WDR73	0.6	0.108564992879461	pearson	1	Ttest_pvalue	Coefficient_of_eigenassay	SVD_pCMs_dplus3CT	NoPrepr	SVD	9646	D_RCT-Tx1	N	Kept components	RCT
Drug	Anthracycline	D_RCT	Cell_line.Tx1	Plate.99	WDR74	0.6	-0.159960232813067	pearson	1	Ttest_pvalue	Coefficient_of_eigenassay	SVD_pCMs_dplus3CT	NoPrepr	SVD	7777	D_RCT-Tx1	N	Kept components	RCT
Drug	Anthracycline	D_RCT	Cell_line.Tx1	Plate.99	WDR75	0.6	-0.000373756369119983	pearson	1	Ttest_pvalue	Coefficient_of_eigenassay	SVD_pCMs_dplus3CT	NoPrepr	SVD	15271	D_RCT-Tx1	N	Kept components	RCT
Drug	Anthracycline	D_RCT	Cell_line.Tx1	Plate.99	WDR76	0.6	-1.6135867092229	pearson	1	Ttest_pvalue	Coefficient_of_eigenassay	SVD_pCMs_dplus3CT	NoPrepr	SVD	32	D_RCT-Tx1	N	Kept components	RCT
Drug	Anthracycline	D_RCT	Cell_line.Tx1	Plate.99	WDR77	0.6	0.0940987602653062	pearson	1	Ttest_pvalue	Coefficient_of_eigenassay	SVD_pCMs_dplus3CT	NoPrepr	SVD	10221	D_RCT-Tx1	N	Kept components	RCT
Drug	Anthracycline	D_RCT	Cell_line.Tx1	Plate.99	WDR78	0.6	-0.750670767450326	pearson	1	Ttest_pvalue	Coefficient_of_eigenassay	SVD_pCMs_dplus3CT	NoPrepr	SVD	505	D_RCT-Tx1	N	Kept components	RCT
Drug	Anthracycline	D_RCT	Cell_line.Tx1	Plate.99	WDR81	0.6	-0.113058646192325	pearson	1	Ttest_pvalue	Coefficient_of_eigenassay	SVD_pCMs_dplus3CT	NoPrepr	SVD	9463	D_RCT-Tx1	N	Kept components	RCT
Drug	Anthracycline	D_RCT	Cell_line.Tx1	Plate.99	WDR82	0.6	0.108565108187398	pearson	1	Ttest_pvalue	Coefficient_of_eigenassay	SVD_pCMs_dplus3CT	NoPrepr	SVD	9645	D_RCT-Tx1	N	Kept components	RCT
Drug	Anthracycline	D_RCT	Cell_line.Tx1	Plate.99	WDR83	0.6	-0.100987203755729	pearson	1	Ttest_pvalue	Coefficient_of_eigenassay	SVD_pCMs_dplus3CT	NoPrepr	SVD	9953	D_RCT-Tx1	N	Kept components	RCT
Drug	Anthracycline	D_RCT	Cell_line.Tx1	Plate.99	WDR83OS	0.6	-0.037501511267564	pearson	1	Ttest_pvalue	Coefficient_of_eigenassay	SVD_pCMs_dplus3CT	NoPrepr	SVD	12764	D_RCT-Tx1	N	Kept components	RCT
Drug	Anthracycline	D_RCT	Cell_line.Tx1	Plate.99	WDR86	0.6	-0.853044376305644	pearson	1	Ttest_pvalue	Coefficient_of_eigenassay	SVD_pCMs_dplus3CT	NoPrepr	SVD	324	D_RCT-Tx1	N	Kept components	RCT
Drug	Anthracycline	D_RCT	Cell_line.Tx1	Plate.99	WDR88	0.6	0.265364888725308	pearson	1	Ttest_pvalue	Coefficient_of_eigenassay	SVD_pCMs_dplus3CT	NoPrepr	SVD	4842	D_RCT-Tx1	N	Kept components	RCT
Drug	Anthracycline	D_RCT	Cell_line.Tx1	Plate.99	WDR89	0.6	0.26701391506758	pearson	1	Ttest_pvalue	Coefficient_of_eigenassay	SVD_pCMs_dplus3CT	NoPrepr	SVD	4801	D_RCT-Tx1	N	Kept components	RCT
Drug	Anthracycline	D_RCT	Cell_line.Tx1	Plate.99	WDR90	0.6	-0.238504050105996	pearson	1	Ttest_pvalue	Coefficient_of_eigenassay	SVD_pCMs_dplus3CT	NoPrepr	SVD	5499	D_RCT-Tx1	N	Kept components	RCT
Drug	Anthracycline	D_RCT	Cell_line.Tx1	Plate.99	WDR91	0.6	0.03164973334815	pearson	1	Ttest_pvalue	Coefficient_of_eigenassay	SVD_pCMs_dplus3CT	NoPrepr	SVD	13085	D_RCT-Tx1	N	Kept components	RCT
Drug	Anthracycline	D_RCT	Cell_line.Tx1	Plate.99	WDR92	0.6	0.136846062020793	pearson	1	Ttest_pvalue	Coefficient_of_eigenassay	SVD_pCMs_dplus3CT	NoPrepr	SVD	8598	D_RCT-Tx1	N	Kept components	RCT
Drug	Anthracycline	D_RCT	Cell_line.Tx1	Plate.99	WDR93	0.6	0.00402347505164144	pearson	1	Ttest_pvalue	Coefficient_of_eigenassay	SVD_pCMs_dplus3CT	NoPrepr	SVD	14914	D_RCT-Tx1	N	Kept components	RCT
Drug	Anthracycline	D_RCT	Cell_line.Tx1	Plate.99	WDR97	0.6	-0.256821457370529	pearson	1	Ttest_pvalue	Coefficient_of_eigenassay	SVD_pCMs_dplus3CT	NoPrepr	SVD	5074	D_RCT-Tx1	N	Kept components	RCT
Drug	Anthracycline	D_RCT	Cell_line.Tx1	Plate.99	WDSUB1	0.6	0.0156409988247296	pearson	1	Ttest_pvalue	Coefficient_of_eigenassay	SVD_pCMs_dplus3CT	NoPrepr	SVD	14032	D_RCT-Tx1	N	Kept components	RCT
Drug	Anthracycline	D_RCT	Cell_line.Tx1	Plate.99	WDTC1	0.6	0.0478986041192035	pearson	1	Ttest_pvalue	Coefficient_of_eigenassay	SVD_pCMs_dplus3CT	NoPrepr	SVD	12246	D_RCT-Tx1	N	Kept components	RCT
Drug	Anthracycline	D_RCT	Cell_line.Tx1	Plate.99	WDYHV1	0.6	-0.167052299378169	pearson	1	Ttest_pvalue	Coefficient_of_eigenassay	SVD_pCMs_dplus3CT	NoPrepr	SVD	7572	D_RCT-Tx1	N	Kept components	RCT
Drug	Anthracycline	D_RCT	Cell_line.Tx1	Plate.99	WEE1	0.6	-0.296700680920888	pearson	1	Ttest_pvalue	Coefficient_of_eigenassay	SVD_pCMs_dplus3CT	NoPrepr	SVD	4150	D_RCT-Tx1	N	Kept components	RCT
Drug	Anthracycline	D_RCT	Cell_line.Tx1	Plate.99	WFDC1	0.6	0.459048379982067	pearson	1	Ttest_pvalue	Coefficient_of_eigenassay	SVD_pCMs_dplus3CT	NoPrepr	SVD	1906	D_RCT-Tx1	N	Kept components	RCT
Drug	Anthracycline	D_RCT	Cell_line.Tx1	Plate.99	WFDC2	0.6	0.040751470117083	pearson	1	Ttest_pvalue	Coefficient_of_eigenassay	SVD_pCMs_dplus3CT	NoPrepr	SVD	12610	D_RCT-Tx1	N	Kept components	RCT
Drug	Anthracycline	D_RCT	Cell_line.Tx1	Plate.99	WFDC3	0.6	-0.0517553133997628	pearson	1	Ttest_pvalue	Coefficient_of_eigenassay	SVD_pCMs_dplus3CT	NoPrepr	SVD	12060	D_RCT-Tx1	N	Kept components	RCT
Drug	Anthracycline	D_RCT	Cell_line.Tx1	Plate.99	WFIKKN1	0.6	-0.352293247559585	pearson	1	Ttest_pvalue	Coefficient_of_eigenassay	SVD_pCMs_dplus3CT	NoPrepr	SVD	3155	D_RCT-Tx1	N	Kept components	RCT
Drug	Anthracycline	D_RCT	Cell_line.Tx1	Plate.99	WFIKKN2	0.6	-0.0034890813889399	pearson	1	Ttest_pvalue	Coefficient_of_eigenassay	SVD_pCMs_dplus3CT	NoPrepr	SVD	14965	D_RCT-Tx1	N	Kept components	RCT
Drug	Anthracycline	D_RCT	Cell_line.Tx1	Plate.99	WFS1	0.6	-0.197973960498913	pearson	1	Ttest_pvalue	Coefficient_of_eigenassay	SVD_pCMs_dplus3CT	NoPrepr	SVD	6594	D_RCT-Tx1	N	Kept components	RCT
Drug	Anthracycline	D_RCT	Cell_line.Tx1	Plate.99	WHAMM	0.6	-0.0125508160228166	pearson	1	Ttest_pvalue	Coefficient_of_eigenassay	SVD_pCMs_dplus3CT	NoPrepr	SVD	14246	D_RCT-Tx1	N	Kept components	RCT
Drug	Anthracycline	D_RCT	Cell_line.Tx1	Plate.99	WHRN	0.6	-0.0132199360042234	pearson	1	Ttest_pvalue	Coefficient_of_eigenassay	SVD_pCMs_dplus3CT	NoPrepr	SVD	14195	D_RCT-Tx1	N	Kept components	RCT
Drug	Anthracycline	D_RCT	Cell_line.Tx1	Plate.99	WIF1	0.6	0.00668410142943663	pearson	1	Ttest_pvalue	Coefficient_of_eigenassay	SVD_pCMs_dplus3CT	NoPrepr	SVD	14700	D_RCT-Tx1	N	Kept components	RCT
Drug	Anthracycline	D_RCT	Cell_line.Tx1	Plate.99	WIPF1	0.6	0.0625356757974926	pearson	1	Ttest_pvalue	Coefficient_of_eigenassay	SVD_pCMs_dplus3CT	NoPrepr	SVD	11555	D_RCT-Tx1	N	Kept components	RCT
Drug	Anthracycline	D_RCT	Cell_line.Tx1	Plate.99	WIPF2	0.6	0.0452231465782552	pearson	1	Ttest_pvalue	Coefficient_of_eigenassay	SVD_pCMs_dplus3CT	NoPrepr	SVD	12389	D_RCT-Tx1	N	Kept components	RCT
Drug	Anthracycline	D_RCT	Cell_line.Tx1	Plate.99	WIPF3	0.6	0.0122150461095791	pearson	1	Ttest_pvalue	Coefficient_of_eigenassay	SVD_pCMs_dplus3CT	NoPrepr	SVD	14271	D_RCT-Tx1	N	Kept components	RCT
Drug	Anthracycline	D_RCT	Cell_line.Tx1	Plate.99	WIPI1	0.6	-0.326462725020742	pearson	1	Ttest_pvalue	Coefficient_of_eigenassay	SVD_pCMs_dplus3CT	NoPrepr	SVD	3588	D_RCT-Tx1	N	Kept components	RCT
Drug	Anthracycline	D_RCT	Cell_line.Tx1	Plate.99	WIPI2	0.6	-0.421636990175355	pearson	1	Ttest_pvalue	Coefficient_of_eigenassay	SVD_pCMs_dplus3CT	NoPrepr	SVD	2274	D_RCT-Tx1	N	Kept components	RCT
Drug	Anthracycline	D_RCT	Cell_line.Tx1	Plate.99	WISP1	0.6	-0.26218378068439	pearson	1	Ttest_pvalue	Coefficient_of_eigenassay	SVD_pCMs_dplus3CT	NoPrepr	SVD	4934	D_RCT-Tx1	N	Kept components	RCT
Drug	Anthracycline	D_RCT	Cell_line.Tx1	Plate.99	WIZ	0.6	0.139164824113571	pearson	1	Ttest_pvalue	Coefficient_of_eigenassay	SVD_pCMs_dplus3CT	NoPrepr	SVD	8508	D_RCT-Tx1	N	Kept components	RCT
Drug	Anthracycline	D_RCT	Cell_line.Tx1	Plate.99	WLS	0.6	-0.0617088639208512	pearson	1	Ttest_pvalue	Coefficient_of_eigenassay	SVD_pCMs_dplus3CT	NoPrepr	SVD	11592	D_RCT-Tx1	N	Kept components	RCT
Drug	Anthracycline	D_RCT	Cell_line.Tx1	Plate.99	WNK1	0.6	0.46717302136386	pearson	1	Ttest_pvalue	Coefficient_of_eigenassay	SVD_pCMs_dplus3CT	NoPrepr	SVD	1856	D_RCT-Tx1	N	Kept components	RCT
Drug	Anthracycline	D_RCT	Cell_line.Tx1	Plate.99	WNK2	0.6	-0.279332650079857	pearson	1	Ttest_pvalue	Coefficient_of_eigenassay	SVD_pCMs_dplus3CT	NoPrepr	SVD	4537	D_RCT-Tx1	N	Kept components	RCT
Drug	Anthracycline	D_RCT	Cell_line.Tx1	Plate.99	WNK3	0.6	-0.227852799547813	pearson	1	Ttest_pvalue	Coefficient_of_eigenassay	SVD_pCMs_dplus3CT	NoPrepr	SVD	5787	D_RCT-Tx1	N	Kept components	RCT
Drug	Anthracycline	D_RCT	Cell_line.Tx1	Plate.99	WNK4	0.6	-0.0917998517639732	pearson	1	Ttest_pvalue	Coefficient_of_eigenassay	SVD_pCMs_dplus3CT	NoPrepr	SVD	10302	D_RCT-Tx1	N	Kept components	RCT
Drug	Anthracycline	D_RCT	Cell_line.Tx1	Plate.99	WNT1	0.6	0.0248273648804381	pearson	1	Ttest_pvalue	Coefficient_of_eigenassay	SVD_pCMs_dplus3CT	NoPrepr	SVD	13482	D_RCT-Tx1	N	Kept components	RCT
Drug	Anthracycline	D_RCT	Cell_line.Tx1	Plate.99	WNT10B	0.6	-0.554718324618254	pearson	1	Ttest_pvalue	Coefficient_of_eigenassay	SVD_pCMs_dplus3CT	NoPrepr	SVD	1242	D_RCT-Tx1	N	Kept components	RCT
Drug	Anthracycline	D_RCT	Cell_line.Tx1	Plate.99	WNT11	0.6	0.232573537156106	pearson	1	Ttest_pvalue	Coefficient_of_eigenassay	SVD_pCMs_dplus3CT	NoPrepr	SVD	5658	D_RCT-Tx1	N	Kept components	RCT
Drug	Anthracycline	D_RCT	Cell_line.Tx1	Plate.99	WNT2	0.6	0.0027486355257732	pearson	1	Ttest_pvalue	Coefficient_of_eigenassay	SVD_pCMs_dplus3CT	NoPrepr	SVD	15033	D_RCT-Tx1	N	Kept components	RCT
Drug	Anthracycline	D_RCT	Cell_line.Tx1	Plate.99	WNT2B	0.6	-0.00672033189956523	pearson	1	Ttest_pvalue	Coefficient_of_eigenassay	SVD_pCMs_dplus3CT	NoPrepr	SVD	14694	D_RCT-Tx1	N	Kept components	RCT
Drug	Anthracycline	D_RCT	Cell_line.Tx1	Plate.99	WNT3A	0.6	-0.0102114421219995	pearson	1	Ttest_pvalue	Coefficient_of_eigenassay	SVD_pCMs_dplus3CT	NoPrepr	SVD	14431	D_RCT-Tx1	N	Kept components	RCT
Drug	Anthracycline	D_RCT	Cell_line.Tx1	Plate.99	WNT4	0.6	0.196033089017688	pearson	1	Ttest_pvalue	Coefficient_of_eigenassay	SVD_pCMs_dplus3CT	NoPrepr	SVD	6643	D_RCT-Tx1	N	Kept components	RCT
Drug	Anthracycline	D_RCT	Cell_line.Tx1	Plate.99	WNT5A	0.6	-0.182450301638857	pearson	1	Ttest_pvalue	Coefficient_of_eigenassay	SVD_pCMs_dplus3CT	NoPrepr	SVD	7071	D_RCT-Tx1	N	Kept components	RCT
Drug	Anthracycline	D_RCT	Cell_line.Tx1	Plate.99	WNT5B	0.6	0.19826121619656	pearson	1	Ttest_pvalue	Coefficient_of_eigenassay	SVD_pCMs_dplus3CT	NoPrepr	SVD	6582	D_RCT-Tx1	N	Kept components	RCT
Drug	Anthracycline	D_RCT	Cell_line.Tx1	Plate.99	WNT7A	0.6	-0.0406167086800973	pearson	1	Ttest_pvalue	Coefficient_of_eigenassay	SVD_pCMs_dplus3CT	NoPrepr	SVD	12617	D_RCT-Tx1	N	Kept components	RCT
Drug	Anthracycline	D_RCT	Cell_line.Tx1	Plate.99	WNT7B	0.6	0.117243124475122	pearson	1	Ttest_pvalue	Coefficient_of_eigenassay	SVD_pCMs_dplus3CT	NoPrepr	SVD	9301	D_RCT-Tx1	N	Kept components	RCT
Drug	Anthracycline	D_RCT	Cell_line.Tx1	Plate.99	WNT8B	0.6	0.0357112556880002	pearson	1	Ttest_pvalue	Coefficient_of_eigenassay	SVD_pCMs_dplus3CT	NoPrepr	SVD	12863	D_RCT-Tx1	N	Kept components	RCT
Drug	Anthracycline	D_RCT	Cell_line.Tx1	Plate.99	WNT9A	0.6	0.282669330649612	pearson	1	Ttest_pvalue	Coefficient_of_eigenassay	SVD_pCMs_dplus3CT	NoPrepr	SVD	4459	D_RCT-Tx1	N	Kept components	RCT
Drug	Anthracycline	D_RCT	Cell_line.Tx1	Plate.99	WRAP53	0.6	-0.046941071761945	pearson	1	Ttest_pvalue	Coefficient_of_eigenassay	SVD_pCMs_dplus3CT	NoPrepr	SVD	12293	D_RCT-Tx1	N	Kept components	RCT
Drug	Anthracycline	D_RCT	Cell_line.Tx1	Plate.99	WRAP73	0.6	-0.256620564595264	pearson	1	Ttest_pvalue	Coefficient_of_eigenassay	SVD_pCMs_dplus3CT	NoPrepr	SVD	5078	D_RCT-Tx1	N	Kept components	RCT
Drug	Anthracycline	D_RCT	Cell_line.Tx1	Plate.99	WRB	0.6	0.0129285604338676	pearson	1	Ttest_pvalue	Coefficient_of_eigenassay	SVD_pCMs_dplus3CT	NoPrepr	SVD	14216	D_RCT-Tx1	N	Kept components	RCT
Drug	Anthracycline	D_RCT	Cell_line.Tx1	Plate.99	WRN	0.6	-0.717828812614277	pearson	1	Ttest_pvalue	Coefficient_of_eigenassay	SVD_pCMs_dplus3CT	NoPrepr	SVD	580	D_RCT-Tx1	N	Kept components	RCT
Drug	Anthracycline	D_RCT	Cell_line.Tx1	Plate.99	WRNIP1	0.6	-0.231992812716579	pearson	1	Ttest_pvalue	Coefficient_of_eigenassay	SVD_pCMs_dplus3CT	NoPrepr	SVD	5676	D_RCT-Tx1	N	Kept components	RCT
Drug	Anthracycline	D_RCT	Cell_line.Tx1	Plate.99	WSB1	0.6	-0.381088223249078	pearson	1	Ttest_pvalue	Coefficient_of_eigenassay	SVD_pCMs_dplus3CT	NoPrepr	SVD	2750	D_RCT-Tx1	N	Kept components	RCT
Drug	Anthracycline	D_RCT	Cell_line.Tx1	Plate.99	WSB2	0.6	0.170428427774542	pearson	1	Ttest_pvalue	Coefficient_of_eigenassay	SVD_pCMs_dplus3CT	NoPrepr	SVD	7466	D_RCT-Tx1	N	Kept components	RCT
Drug	Anthracycline	D_RCT	Cell_line.Tx1	Plate.99	WSCD1	0.6	-0.303034194535686	pearson	1	Ttest_pvalue	Coefficient_of_eigenassay	SVD_pCMs_dplus3CT	NoPrepr	SVD	4024	D_RCT-Tx1	N	Kept components	RCT
Drug	Anthracycline	D_RCT	Cell_line.Tx1	Plate.99	WSCD2	0.6	-0.124416655058982	pearson	1	Ttest_pvalue	Coefficient_of_eigenassay	SVD_pCMs_dplus3CT	NoPrepr	SVD	9049	D_RCT-Tx1	N	Kept components	RCT
Drug	Anthracycline	D_RCT	Cell_line.Tx1	Plate.99	WT1	0.6	0.044109695944855	pearson	1	Ttest_pvalue	Coefficient_of_eigenassay	SVD_pCMs_dplus3CT	NoPrepr	SVD	12446	D_RCT-Tx1	N	Kept components	RCT
Drug	Anthracycline	D_RCT	Cell_line.Tx1	Plate.99	WTAP	0.6	-0.0912346261443656	pearson	1	Ttest_pvalue	Coefficient_of_eigenassay	SVD_pCMs_dplus3CT	NoPrepr	SVD	10329	D_RCT-Tx1	N	Kept components	RCT
Drug	Anthracycline	D_RCT	Cell_line.Tx1	Plate.99	WTIP	0.6	0.104245356218492	pearson	1	Ttest_pvalue	Coefficient_of_eigenassay	SVD_pCMs_dplus3CT	NoPrepr	SVD	9812	D_RCT-Tx1	N	Kept components	RCT
Drug	Anthracycline	D_RCT	Cell_line.Tx1	Plate.99	WWC1	0.6	-0.23321218313011	pearson	1	Ttest_pvalue	Coefficient_of_eigenassay	SVD_pCMs_dplus3CT	NoPrepr	SVD	5641	D_RCT-Tx1	N	Kept components	RCT
Drug	Anthracycline	D_RCT	Cell_line.Tx1	Plate.99	WWC2	0.6	0.263818762073992	pearson	1	Ttest_pvalue	Coefficient_of_eigenassay	SVD_pCMs_dplus3CT	NoPrepr	SVD	4888	D_RCT-Tx1	N	Kept components	RCT
Drug	Anthracycline	D_RCT	Cell_line.Tx1	Plate.99	WWC3	0.6	-0.0816217442635784	pearson	1	Ttest_pvalue	Coefficient_of_eigenassay	SVD_pCMs_dplus3CT	NoPrepr	SVD	10748	D_RCT-Tx1	N	Kept components	RCT
Drug	Anthracycline	D_RCT	Cell_line.Tx1	Plate.99	WWOX	0.6	-0.175693227922599	pearson	1	Ttest_pvalue	Coefficient_of_eigenassay	SVD_pCMs_dplus3CT	NoPrepr	SVD	7298	D_RCT-Tx1	N	Kept components	RCT
Drug	Anthracycline	D_RCT	Cell_line.Tx1	Plate.99	WWP1	0.6	-0.608828448768892	pearson	1	Ttest_pvalue	Coefficient_of_eigenassay	SVD_pCMs_dplus3CT	NoPrepr	SVD	964	D_RCT-Tx1	N	Kept components	RCT
Drug	Anthracycline	D_RCT	Cell_line.Tx1	Plate.99	WWP2	0.6	-0.0147852076409133	pearson	1	Ttest_pvalue	Coefficient_of_eigenassay	SVD_pCMs_dplus3CT	NoPrepr	SVD	14091	D_RCT-Tx1	N	Kept components	RCT
Drug	Anthracycline	D_RCT	Cell_line.Tx1	Plate.99	WWTR1	0.6	0.341472443494502	pearson	1	Ttest_pvalue	Coefficient_of_eigenassay	SVD_pCMs_dplus3CT	NoPrepr	SVD	3321	D_RCT-Tx1	N	Kept components	RCT
Drug	Anthracycline	D_RCT	Cell_line.Tx1	Plate.99	XAB2	0.6	-0.179129326015534	pearson	1	Ttest_pvalue	Coefficient_of_eigenassay	SVD_pCMs_dplus3CT	NoPrepr	SVD	7179	D_RCT-Tx1	N	Kept components	RCT
Drug	Anthracycline	D_RCT	Cell_line.Tx1	Plate.99	XAF1	0.6	-0.00396951801442977	pearson	1	Ttest_pvalue	Coefficient_of_eigenassay	SVD_pCMs_dplus3CT	NoPrepr	SVD	14920	D_RCT-Tx1	N	Kept components	RCT
Drug	Anthracycline	D_RCT	Cell_line.Tx1	Plate.99	XBP1	0.6	-0.00369104976991572	pearson	1	Ttest_pvalue	Coefficient_of_eigenassay	SVD_pCMs_dplus3CT	NoPrepr	SVD	14947	D_RCT-Tx1	N	Kept components	RCT
Drug	Anthracycline	D_RCT	Cell_line.Tx1	Plate.99	XCL1	0.6	0.0700544859790798	pearson	1	Ttest_pvalue	Coefficient_of_eigenassay	SVD_pCMs_dplus3CT	NoPrepr	SVD	11252	D_RCT-Tx1	N	Kept components	RCT
Drug	Anthracycline	D_RCT	Cell_line.Tx1	Plate.99	XDH	0.6	-0.755761124131898	pearson	1	Ttest_pvalue	Coefficient_of_eigenassay	SVD_pCMs_dplus3CT	NoPrepr	SVD	490	D_RCT-Tx1	N	Kept components	RCT
Drug	Anthracycline	D_RCT	Cell_line.Tx1	Plate.99	XIAP	0.6	0.0897625839513318	pearson	1	Ttest_pvalue	Coefficient_of_eigenassay	SVD_pCMs_dplus3CT	NoPrepr	SVD	10396	D_RCT-Tx1	N	Kept components	RCT
Drug	Anthracycline	D_RCT	Cell_line.Tx1	Plate.99	XIRP1	0.6	0.063957745786189	pearson	1	Ttest_pvalue	Coefficient_of_eigenassay	SVD_pCMs_dplus3CT	NoPrepr	SVD	11502	D_RCT-Tx1	N	Kept components	RCT
Drug	Anthracycline	D_RCT	Cell_line.Tx1	Plate.99	XIRP2	0.6	-1.27680547930674	pearson	1	Ttest_pvalue	Coefficient_of_eigenassay	SVD_pCMs_dplus3CT	NoPrepr	SVD	61	D_RCT-Tx1	N	Kept components	RCT
Drug	Anthracycline	D_RCT	Cell_line.Tx1	Plate.99	XK	0.6	-0.178282952883617	pearson	1	Ttest_pvalue	Coefficient_of_eigenassay	SVD_pCMs_dplus3CT	NoPrepr	SVD	7204	D_RCT-Tx1	N	Kept components	RCT
Drug	Anthracycline	D_RCT	Cell_line.Tx1	Plate.99	XKR4	0.6	0.195909711793105	pearson	1	Ttest_pvalue	Coefficient_of_eigenassay	SVD_pCMs_dplus3CT	NoPrepr	SVD	6648	D_RCT-Tx1	N	Kept components	RCT
Drug	Anthracycline	D_RCT	Cell_line.Tx1	Plate.99	XKR5	0.6	-0.0279451410275664	pearson	1	Ttest_pvalue	Coefficient_of_eigenassay	SVD_pCMs_dplus3CT	NoPrepr	SVD	13300	D_RCT-Tx1	N	Kept components	RCT
Drug	Anthracycline	D_RCT	Cell_line.Tx1	Plate.99	XKR6	0.6	-0.61766490284937	pearson	1	Ttest_pvalue	Coefficient_of_eigenassay	SVD_pCMs_dplus3CT	NoPrepr	SVD	932	D_RCT-Tx1	N	Kept components	RCT
Drug	Anthracycline	D_RCT	Cell_line.Tx1	Plate.99	XKR7	0.6	-0.0157564683421427	pearson	1	Ttest_pvalue	Coefficient_of_eigenassay	SVD_pCMs_dplus3CT	NoPrepr	SVD	14022	D_RCT-Tx1	N	Kept components	RCT
Drug	Anthracycline	D_RCT	Cell_line.Tx1	Plate.99	XKR8	0.6	0.250398871209119	pearson	1	Ttest_pvalue	Coefficient_of_eigenassay	SVD_pCMs_dplus3CT	NoPrepr	SVD	5210	D_RCT-Tx1	N	Kept components	RCT
Drug	Anthracycline	D_RCT	Cell_line.Tx1	Plate.99	XKR9	0.6	-0.0216908336205237	pearson	1	Ttest_pvalue	Coefficient_of_eigenassay	SVD_pCMs_dplus3CT	NoPrepr	SVD	13665	D_RCT-Tx1	N	Kept components	RCT
Drug	Anthracycline	D_RCT	Cell_line.Tx1	Plate.99	XKRX	0.6	-0.0246369401448582	pearson	1	Ttest_pvalue	Coefficient_of_eigenassay	SVD_pCMs_dplus3CT	NoPrepr	SVD	13493	D_RCT-Tx1	N	Kept components	RCT
Drug	Anthracycline	D_RCT	Cell_line.Tx1	Plate.99	XPA	0.6	-0.279240186856164	pearson	1	Ttest_pvalue	Coefficient_of_eigenassay	SVD_pCMs_dplus3CT	NoPrepr	SVD	4540	D_RCT-Tx1	N	Kept components	RCT
Drug	Anthracycline	D_RCT	Cell_line.Tx1	Plate.99	XPC	0.6	0.209792853681455	pearson	1	Ttest_pvalue	Coefficient_of_eigenassay	SVD_pCMs_dplus3CT	NoPrepr	SVD	6248	D_RCT-Tx1	N	Kept components	RCT
Drug	Anthracycline	D_RCT	Cell_line.Tx1	Plate.99	XPNPEP1	0.6	-0.0173788730889459	pearson	1	Ttest_pvalue	Coefficient_of_eigenassay	SVD_pCMs_dplus3CT	NoPrepr	SVD	13923	D_RCT-Tx1	N	Kept components	RCT
Drug	Anthracycline	D_RCT	Cell_line.Tx1	Plate.99	XPNPEP3	0.6	0.18194635904746	pearson	1	Ttest_pvalue	Coefficient_of_eigenassay	SVD_pCMs_dplus3CT	NoPrepr	SVD	7083	D_RCT-Tx1	N	Kept components	RCT
Drug	Anthracycline	D_RCT	Cell_line.Tx1	Plate.99	XPO1	0.6	-0.00224345908740876	pearson	1	Ttest_pvalue	Coefficient_of_eigenassay	SVD_pCMs_dplus3CT	NoPrepr	SVD	15088	D_RCT-Tx1	N	Kept components	RCT
Drug	Anthracycline	D_RCT	Cell_line.Tx1	Plate.99	XPO4	0.6	-0.0757439975327226	pearson	1	Ttest_pvalue	Coefficient_of_eigenassay	SVD_pCMs_dplus3CT	NoPrepr	SVD	10999	D_RCT-Tx1	N	Kept components	RCT
Drug	Anthracycline	D_RCT	Cell_line.Tx1	Plate.99	XPO5	0.6	0.128243197903376	pearson	1	Ttest_pvalue	Coefficient_of_eigenassay	SVD_pCMs_dplus3CT	NoPrepr	SVD	8918	D_RCT-Tx1	N	Kept components	RCT
Drug	Anthracycline	D_RCT	Cell_line.Tx1	Plate.99	XPO6	0.6	0.252195320762407	pearson	1	Ttest_pvalue	Coefficient_of_eigenassay	SVD_pCMs_dplus3CT	NoPrepr	SVD	5165	D_RCT-Tx1	N	Kept components	RCT
Drug	Anthracycline	D_RCT	Cell_line.Tx1	Plate.99	XPO7	0.6	0.0462779707296596	pearson	1	Ttest_pvalue	Coefficient_of_eigenassay	SVD_pCMs_dplus3CT	NoPrepr	SVD	12320	D_RCT-Tx1	N	Kept components	RCT
Drug	Anthracycline	D_RCT	Cell_line.Tx1	Plate.99	XPOT	0.6	-0.371296747232163	pearson	1	Ttest_pvalue	Coefficient_of_eigenassay	SVD_pCMs_dplus3CT	NoPrepr	SVD	2876	D_RCT-Tx1	N	Kept components	RCT
Drug	Anthracycline	D_RCT	Cell_line.Tx1	Plate.99	XPR1	0.6	0.205437486384328	pearson	1	Ttest_pvalue	Coefficient_of_eigenassay	SVD_pCMs_dplus3CT	NoPrepr	SVD	6373	D_RCT-Tx1	N	Kept components	RCT
Drug	Anthracycline	D_RCT	Cell_line.Tx1	Plate.99	XRCC1	0.6	-0.169375133101447	pearson	1	Ttest_pvalue	Coefficient_of_eigenassay	SVD_pCMs_dplus3CT	NoPrepr	SVD	7507	D_RCT-Tx1	N	Kept components	RCT
Drug	Anthracycline	D_RCT	Cell_line.Tx1	Plate.99	XRCC2	0.6	0.0770273906734319	pearson	1	Ttest_pvalue	Coefficient_of_eigenassay	SVD_pCMs_dplus3CT	NoPrepr	SVD	10948	D_RCT-Tx1	N	Kept components	RCT
Drug	Anthracycline	D_RCT	Cell_line.Tx1	Plate.99	XRCC3	0.6	0.3689759515014	pearson	1	Ttest_pvalue	Coefficient_of_eigenassay	SVD_pCMs_dplus3CT	NoPrepr	SVD	2912	D_RCT-Tx1	N	Kept components	RCT
Drug	Anthracycline	D_RCT	Cell_line.Tx1	Plate.99	XRCC4	0.6	0.186033466917648	pearson	1	Ttest_pvalue	Coefficient_of_eigenassay	SVD_pCMs_dplus3CT	NoPrepr	SVD	6949	D_RCT-Tx1	N	Kept components	RCT
Drug	Anthracycline	D_RCT	Cell_line.Tx1	Plate.99	XRCC5	0.6	0.0673178109119899	pearson	1	Ttest_pvalue	Coefficient_of_eigenassay	SVD_pCMs_dplus3CT	NoPrepr	SVD	11344	D_RCT-Tx1	N	Kept components	RCT
Drug	Anthracycline	D_RCT	Cell_line.Tx1	Plate.99	XRCC6	0.6	0.169858356305334	pearson	1	Ttest_pvalue	Coefficient_of_eigenassay	SVD_pCMs_dplus3CT	NoPrepr	SVD	7489	D_RCT-Tx1	N	Kept components	RCT
Drug	Anthracycline	D_RCT	Cell_line.Tx1	Plate.99	XRN1	0.6	-0.580696533416626	pearson	1	Ttest_pvalue	Coefficient_of_eigenassay	SVD_pCMs_dplus3CT	NoPrepr	SVD	1087	D_RCT-Tx1	N	Kept components	RCT
Drug	Anthracycline	D_RCT	Cell_line.Tx1	Plate.99	XRN2	0.6	-0.361634428396845	pearson	1	Ttest_pvalue	Coefficient_of_eigenassay	SVD_pCMs_dplus3CT	NoPrepr	SVD	3013	D_RCT-Tx1	N	Kept components	RCT
Drug	Anthracycline	D_RCT	Cell_line.Tx1	Plate.99	XRRA1	0.6	-0.062829601281138	pearson	1	Ttest_pvalue	Coefficient_of_eigenassay	SVD_pCMs_dplus3CT	NoPrepr	SVD	11546	D_RCT-Tx1	N	Kept components	RCT
Drug	Anthracycline	D_RCT	Cell_line.Tx1	Plate.99	XXYLT1	0.6	-0.0157300762710888	pearson	1	Ttest_pvalue	Coefficient_of_eigenassay	SVD_pCMs_dplus3CT	NoPrepr	SVD	14027	D_RCT-Tx1	N	Kept components	RCT
Drug	Anthracycline	D_RCT	Cell_line.Tx1	Plate.99	XYLB	0.6	-0.208611347338424	pearson	1	Ttest_pvalue	Coefficient_of_eigenassay	SVD_pCMs_dplus3CT	NoPrepr	SVD	6282	D_RCT-Tx1	N	Kept components	RCT
Drug	Anthracycline	D_RCT	Cell_line.Tx1	Plate.99	XYLT1	0.6	0.878232988608322	pearson	1	Ttest_pvalue	Coefficient_of_eigenassay	SVD_pCMs_dplus3CT	NoPrepr	SVD	288	D_RCT-Tx1	N	Kept components	RCT
Drug	Anthracycline	D_RCT	Cell_line.Tx1	Plate.99	XYLT2	0.6	0.12276987265896	pearson	1	Ttest_pvalue	Coefficient_of_eigenassay	SVD_pCMs_dplus3CT	NoPrepr	SVD	9115	D_RCT-Tx1	N	Kept components	RCT
Drug	Anthracycline	D_RCT	Cell_line.Tx1	Plate.99	YAE1	0.6	0.205928555723007	pearson	1	Ttest_pvalue	Coefficient_of_eigenassay	SVD_pCMs_dplus3CT	NoPrepr	SVD	6356	D_RCT-Tx1	N	Kept components	RCT
Drug	Anthracycline	D_RCT	Cell_line.Tx1	Plate.99	YAF2	0.6	0.150308921662591	pearson	1	Ttest_pvalue	Coefficient_of_eigenassay	SVD_pCMs_dplus3CT	NoPrepr	SVD	8114	D_RCT-Tx1	N	Kept components	RCT
Drug	Anthracycline	D_RCT	Cell_line.Tx1	Plate.99	YAP1	0.6	-0.0824632171913793	pearson	1	Ttest_pvalue	Coefficient_of_eigenassay	SVD_pCMs_dplus3CT	NoPrepr	SVD	10706	D_RCT-Tx1	N	Kept components	RCT
Drug	Anthracycline	D_RCT	Cell_line.Tx1	Plate.99	YARS	0.6	0.170350773719503	pearson	1	Ttest_pvalue	Coefficient_of_eigenassay	SVD_pCMs_dplus3CT	NoPrepr	SVD	7470	D_RCT-Tx1	N	Kept components	RCT
Drug	Anthracycline	D_RCT	Cell_line.Tx1	Plate.99	YARS2	0.6	-0.196547716713866	pearson	1	Ttest_pvalue	Coefficient_of_eigenassay	SVD_pCMs_dplus3CT	NoPrepr	SVD	6632	D_RCT-Tx1	N	Kept components	RCT
Drug	Anthracycline	D_RCT	Cell_line.Tx1	Plate.99	YBEY	0.6	-0.165057091624535	pearson	1	Ttest_pvalue	Coefficient_of_eigenassay	SVD_pCMs_dplus3CT	NoPrepr	SVD	7636	D_RCT-Tx1	N	Kept components	RCT
Drug	Anthracycline	D_RCT	Cell_line.Tx1	Plate.99	YBX1	0.6	-0.0491463206733915	pearson	1	Ttest_pvalue	Coefficient_of_eigenassay	SVD_pCMs_dplus3CT	NoPrepr	SVD	12176	D_RCT-Tx1	N	Kept components	RCT
Drug	Anthracycline	D_RCT	Cell_line.Tx1	Plate.99	YBX2	0.6	-0.19385549266515	pearson	1	Ttest_pvalue	Coefficient_of_eigenassay	SVD_pCMs_dplus3CT	NoPrepr	SVD	6711	D_RCT-Tx1	N	Kept components	RCT
Drug	Anthracycline	D_RCT	Cell_line.Tx1	Plate.99	YBX3	0.6	-0.0699960792295904	pearson	1	Ttest_pvalue	Coefficient_of_eigenassay	SVD_pCMs_dplus3CT	NoPrepr	SVD	11256	D_RCT-Tx1	N	Kept components	RCT
Drug	Anthracycline	D_RCT	Cell_line.Tx1	Plate.99	YDJC	0.6	0.321721933009176	pearson	1	Ttest_pvalue	Coefficient_of_eigenassay	SVD_pCMs_dplus3CT	NoPrepr	SVD	3675	D_RCT-Tx1	N	Kept components	RCT
Drug	Anthracycline	D_RCT	Cell_line.Tx1	Plate.99	YEATS2	0.6	-0.138387724572303	pearson	1	Ttest_pvalue	Coefficient_of_eigenassay	SVD_pCMs_dplus3CT	NoPrepr	SVD	8538	D_RCT-Tx1	N	Kept components	RCT
Drug	Anthracycline	D_RCT	Cell_line.Tx1	Plate.99	YEATS4	0.6	0.390829476371652	pearson	1	Ttest_pvalue	Coefficient_of_eigenassay	SVD_pCMs_dplus3CT	NoPrepr	SVD	2617	D_RCT-Tx1	N	Kept components	RCT
Drug	Anthracycline	D_RCT	Cell_line.Tx1	Plate.99	YES1	0.6	-0.281013235120976	pearson	1	Ttest_pvalue	Coefficient_of_eigenassay	SVD_pCMs_dplus3CT	NoPrepr	SVD	4495	D_RCT-Tx1	N	Kept components	RCT
Drug	Anthracycline	D_RCT	Cell_line.Tx1	Plate.99	YIF1A	0.6	0.0706726905764816	pearson	1	Ttest_pvalue	Coefficient_of_eigenassay	SVD_pCMs_dplus3CT	NoPrepr	SVD	11218	D_RCT-Tx1	N	Kept components	RCT
Drug	Anthracycline	D_RCT	Cell_line.Tx1	Plate.99	YIF1B	0.6	0.528205130438543	pearson	1	Ttest_pvalue	Coefficient_of_eigenassay	SVD_pCMs_dplus3CT	NoPrepr	SVD	1414	D_RCT-Tx1	N	Kept components	RCT
Drug	Anthracycline	D_RCT	Cell_line.Tx1	Plate.99	YIPF1	0.6	0.236939714402696	pearson	1	Ttest_pvalue	Coefficient_of_eigenassay	SVD_pCMs_dplus3CT	NoPrepr	SVD	5544	D_RCT-Tx1	N	Kept components	RCT
Drug	Anthracycline	D_RCT	Cell_line.Tx1	Plate.99	YIPF2	0.6	0.0660957214723752	pearson	1	Ttest_pvalue	Coefficient_of_eigenassay	SVD_pCMs_dplus3CT	NoPrepr	SVD	11393	D_RCT-Tx1	N	Kept components	RCT
Drug	Anthracycline	D_RCT	Cell_line.Tx1	Plate.99	YIPF3	0.6	0.0756751922562067	pearson	1	Ttest_pvalue	Coefficient_of_eigenassay	SVD_pCMs_dplus3CT	NoPrepr	SVD	11003	D_RCT-Tx1	N	Kept components	RCT
Drug	Anthracycline	D_RCT	Cell_line.Tx1	Plate.99	YIPF4	0.6	-0.287465204281839	pearson	1	Ttest_pvalue	Coefficient_of_eigenassay	SVD_pCMs_dplus3CT	NoPrepr	SVD	4345	D_RCT-Tx1	N	Kept components	RCT
Drug	Anthracycline	D_RCT	Cell_line.Tx1	Plate.99	YIPF5	0.6	0.589787408148439	pearson	1	Ttest_pvalue	Coefficient_of_eigenassay	SVD_pCMs_dplus3CT	NoPrepr	SVD	1041	D_RCT-Tx1	N	Kept components	RCT
Drug	Anthracycline	D_RCT	Cell_line.Tx1	Plate.99	YIPF6	0.6	0.0615387437405506	pearson	1	Ttest_pvalue	Coefficient_of_eigenassay	SVD_pCMs_dplus3CT	NoPrepr	SVD	11599	D_RCT-Tx1	N	Kept components	RCT
Drug	Anthracycline	D_RCT	Cell_line.Tx1	Plate.99	YJEFN3	0.6	0.305773408637178	pearson	1	Ttest_pvalue	Coefficient_of_eigenassay	SVD_pCMs_dplus3CT	NoPrepr	SVD	3962	D_RCT-Tx1	N	Kept components	RCT
Drug	Anthracycline	D_RCT	Cell_line.Tx1	Plate.99	YJU2	0.6	0.084944017190016	pearson	1	Ttest_pvalue	Coefficient_of_eigenassay	SVD_pCMs_dplus3CT	NoPrepr	SVD	10591	D_RCT-Tx1	N	Kept components	RCT
Drug	Anthracycline	D_RCT	Cell_line.Tx1	Plate.99	YKT6	0.6	0.277360807200067	pearson	1	Ttest_pvalue	Coefficient_of_eigenassay	SVD_pCMs_dplus3CT	NoPrepr	SVD	4577	D_RCT-Tx1	N	Kept components	RCT
Drug	Anthracycline	D_RCT	Cell_line.Tx1	Plate.99	YLPM1	0.6	0.261591588231963	pearson	1	Ttest_pvalue	Coefficient_of_eigenassay	SVD_pCMs_dplus3CT	NoPrepr	SVD	4953	D_RCT-Tx1	N	Kept components	RCT
Drug	Anthracycline	D_RCT	Cell_line.Tx1	Plate.99	YME1L1	0.6	0.23459549306027	pearson	1	Ttest_pvalue	Coefficient_of_eigenassay	SVD_pCMs_dplus3CT	NoPrepr	SVD	5606	D_RCT-Tx1	N	Kept components	RCT
Drug	Anthracycline	D_RCT	Cell_line.Tx1	Plate.99	YOD1	0.6	-0.0459132115446547	pearson	1	Ttest_pvalue	Coefficient_of_eigenassay	SVD_pCMs_dplus3CT	NoPrepr	SVD	12347	D_RCT-Tx1	N	Kept components	RCT
Drug	Anthracycline	D_RCT	Cell_line.Tx1	Plate.99	YPEL1	0.6	-0.19495082098724	pearson	1	Ttest_pvalue	Coefficient_of_eigenassay	SVD_pCMs_dplus3CT	NoPrepr	SVD	6689	D_RCT-Tx1	N	Kept components	RCT
Drug	Anthracycline	D_RCT	Cell_line.Tx1	Plate.99	YPEL2	0.6	0.0149624136617119	pearson	1	Ttest_pvalue	Coefficient_of_eigenassay	SVD_pCMs_dplus3CT	NoPrepr	SVD	14072	D_RCT-Tx1	N	Kept components	RCT
Drug	Anthracycline	D_RCT	Cell_line.Tx1	Plate.99	YPEL3	0.6	0.0589114916023063	pearson	1	Ttest_pvalue	Coefficient_of_eigenassay	SVD_pCMs_dplus3CT	NoPrepr	SVD	11717	D_RCT-Tx1	N	Kept components	RCT
Drug	Anthracycline	D_RCT	Cell_line.Tx1	Plate.99	YPEL4	0.6	0.403479227164304	pearson	1	Ttest_pvalue	Coefficient_of_eigenassay	SVD_pCMs_dplus3CT	NoPrepr	SVD	2475	D_RCT-Tx1	N	Kept components	RCT
Drug	Anthracycline	D_RCT	Cell_line.Tx1	Plate.99	YPEL5	0.6	-0.0123629283722437	pearson	1	Ttest_pvalue	Coefficient_of_eigenassay	SVD_pCMs_dplus3CT	NoPrepr	SVD	14260	D_RCT-Tx1	N	Kept components	RCT
Drug	Anthracycline	D_RCT	Cell_line.Tx1	Plate.99	YRDC	0.6	-0.0591895560347498	pearson	1	Ttest_pvalue	Coefficient_of_eigenassay	SVD_pCMs_dplus3CT	NoPrepr	SVD	11702	D_RCT-Tx1	N	Kept components	RCT
Drug	Anthracycline	D_RCT	Cell_line.Tx1	Plate.99	YTHDC1	0.6	0.108207521573648	pearson	1	Ttest_pvalue	Coefficient_of_eigenassay	SVD_pCMs_dplus3CT	NoPrepr	SVD	9658	D_RCT-Tx1	N	Kept components	RCT
Drug	Anthracycline	D_RCT	Cell_line.Tx1	Plate.99	YTHDC2	0.6	0.234921839679117	pearson	1	Ttest_pvalue	Coefficient_of_eigenassay	SVD_pCMs_dplus3CT	NoPrepr	SVD	5596	D_RCT-Tx1	N	Kept components	RCT
Drug	Anthracycline	D_RCT	Cell_line.Tx1	Plate.99	YTHDF1	0.6	-0.092814170342057	pearson	1	Ttest_pvalue	Coefficient_of_eigenassay	SVD_pCMs_dplus3CT	NoPrepr	SVD	10264	D_RCT-Tx1	N	Kept components	RCT
Drug	Anthracycline	D_RCT	Cell_line.Tx1	Plate.99	YTHDF2	0.6	0.162720031069036	pearson	1	Ttest_pvalue	Coefficient_of_eigenassay	SVD_pCMs_dplus3CT	NoPrepr	SVD	7706	D_RCT-Tx1	N	Kept components	RCT
Drug	Anthracycline	D_RCT	Cell_line.Tx1	Plate.99	YTHDF3	0.6	0.139952306329871	pearson	1	Ttest_pvalue	Coefficient_of_eigenassay	SVD_pCMs_dplus3CT	NoPrepr	SVD	8477	D_RCT-Tx1	N	Kept components	RCT
Drug	Anthracycline	D_RCT	Cell_line.Tx1	Plate.99	YWHAB	0.6	0.15854214202124	pearson	1	Ttest_pvalue	Coefficient_of_eigenassay	SVD_pCMs_dplus3CT	NoPrepr	SVD	7839	D_RCT-Tx1	N	Kept components	RCT
Drug	Anthracycline	D_RCT	Cell_line.Tx1	Plate.99	YWHAG	0.6	0.109597292815823	pearson	1	Ttest_pvalue	Coefficient_of_eigenassay	SVD_pCMs_dplus3CT	NoPrepr	SVD	9603	D_RCT-Tx1	N	Kept components	RCT
Drug	Anthracycline	D_RCT	Cell_line.Tx1	Plate.99	YWHAH	0.6	0.182148175563584	pearson	1	Ttest_pvalue	Coefficient_of_eigenassay	SVD_pCMs_dplus3CT	NoPrepr	SVD	7079	D_RCT-Tx1	N	Kept components	RCT
Drug	Anthracycline	D_RCT	Cell_line.Tx1	Plate.99	YWHAQ	0.6	-0.346185616072648	pearson	1	Ttest_pvalue	Coefficient_of_eigenassay	SVD_pCMs_dplus3CT	NoPrepr	SVD	3245	D_RCT-Tx1	N	Kept components	RCT
Drug	Anthracycline	D_RCT	Cell_line.Tx1	Plate.99	YWHAZ	0.6	0.247176564485084	pearson	1	Ttest_pvalue	Coefficient_of_eigenassay	SVD_pCMs_dplus3CT	NoPrepr	SVD	5286	D_RCT-Tx1	N	Kept components	RCT
Drug	Anthracycline	D_RCT	Cell_line.Tx1	Plate.99	YY1	0.6	-0.165933023622937	pearson	1	Ttest_pvalue	Coefficient_of_eigenassay	SVD_pCMs_dplus3CT	NoPrepr	SVD	7604	D_RCT-Tx1	N	Kept components	RCT
Drug	Anthracycline	D_RCT	Cell_line.Tx1	Plate.99	YY1AP1	0.6	0.180766448616212	pearson	1	Ttest_pvalue	Coefficient_of_eigenassay	SVD_pCMs_dplus3CT	NoPrepr	SVD	7119	D_RCT-Tx1	N	Kept components	RCT
Drug	Anthracycline	D_RCT	Cell_line.Tx1	Plate.99	YY2	0.6	-0.381861415553733	pearson	1	Ttest_pvalue	Coefficient_of_eigenassay	SVD_pCMs_dplus3CT	NoPrepr	SVD	2735	D_RCT-Tx1	N	Kept components	RCT
Drug	Anthracycline	D_RCT	Cell_line.Tx1	Plate.99	ZADH2	0.6	-0.00336202481864188	pearson	1	Ttest_pvalue	Coefficient_of_eigenassay	SVD_pCMs_dplus3CT	NoPrepr	SVD	14972	D_RCT-Tx1	N	Kept components	RCT
Drug	Anthracycline	D_RCT	Cell_line.Tx1	Plate.99	ZAP70	0.6	-0.0114066754260392	pearson	1	Ttest_pvalue	Coefficient_of_eigenassay	SVD_pCMs_dplus3CT	NoPrepr	SVD	14332	D_RCT-Tx1	N	Kept components	RCT
Drug	Anthracycline	D_RCT	Cell_line.Tx1	Plate.99	ZBBX	0.6	0.140558207369545	pearson	1	Ttest_pvalue	Coefficient_of_eigenassay	SVD_pCMs_dplus3CT	NoPrepr	SVD	8459	D_RCT-Tx1	N	Kept components	RCT
Drug	Anthracycline	D_RCT	Cell_line.Tx1	Plate.99	ZBED3	0.6	-0.290143591223071	pearson	1	Ttest_pvalue	Coefficient_of_eigenassay	SVD_pCMs_dplus3CT	NoPrepr	SVD	4292	D_RCT-Tx1	N	Kept components	RCT
Drug	Anthracycline	D_RCT	Cell_line.Tx1	Plate.99	ZBED4	0.6	0.428683133734017	pearson	1	Ttest_pvalue	Coefficient_of_eigenassay	SVD_pCMs_dplus3CT	NoPrepr	SVD	2183	D_RCT-Tx1	N	Kept components	RCT
Drug	Anthracycline	D_RCT	Cell_line.Tx1	Plate.99	ZBED5	0.6	-0.033457304848401	pearson	1	Ttest_pvalue	Coefficient_of_eigenassay	SVD_pCMs_dplus3CT	NoPrepr	SVD	12979	D_RCT-Tx1	N	Kept components	RCT
Drug	Anthracycline	D_RCT	Cell_line.Tx1	Plate.99	ZBED6	0.6	-0.633617592206804	pearson	1	Ttest_pvalue	Coefficient_of_eigenassay	SVD_pCMs_dplus3CT	NoPrepr	SVD	875	D_RCT-Tx1	N	Kept components	RCT
Drug	Anthracycline	D_RCT	Cell_line.Tx1	Plate.99	ZBED6CL	0.6	-0.127988239727894	pearson	1	Ttest_pvalue	Coefficient_of_eigenassay	SVD_pCMs_dplus3CT	NoPrepr	SVD	8929	D_RCT-Tx1	N	Kept components	RCT
Drug	Anthracycline	D_RCT	Cell_line.Tx1	Plate.99	ZBED8	0.6	0.144283161459383	pearson	1	Ttest_pvalue	Coefficient_of_eigenassay	SVD_pCMs_dplus3CT	NoPrepr	SVD	8330	D_RCT-Tx1	N	Kept components	RCT
Drug	Anthracycline	D_RCT	Cell_line.Tx1	Plate.99	ZBTB1	0.6	-0.318747998139986	pearson	1	Ttest_pvalue	Coefficient_of_eigenassay	SVD_pCMs_dplus3CT	NoPrepr	SVD	3713	D_RCT-Tx1	N	Kept components	RCT
Drug	Anthracycline	D_RCT	Cell_line.Tx1	Plate.99	ZBTB10	0.6	-0.107301226447881	pearson	1	Ttest_pvalue	Coefficient_of_eigenassay	SVD_pCMs_dplus3CT	NoPrepr	SVD	9690	D_RCT-Tx1	N	Kept components	RCT
Drug	Anthracycline	D_RCT	Cell_line.Tx1	Plate.99	ZBTB11	0.6	-0.0566497588961623	pearson	1	Ttest_pvalue	Coefficient_of_eigenassay	SVD_pCMs_dplus3CT	NoPrepr	SVD	11811	D_RCT-Tx1	N	Kept components	RCT
Drug	Anthracycline	D_RCT	Cell_line.Tx1	Plate.99	ZBTB14	0.6	0.190761375426483	pearson	1	Ttest_pvalue	Coefficient_of_eigenassay	SVD_pCMs_dplus3CT	NoPrepr	SVD	6809	D_RCT-Tx1	N	Kept components	RCT
Drug	Anthracycline	D_RCT	Cell_line.Tx1	Plate.99	ZBTB16	0.6	-0.0117098836159449	pearson	1	Ttest_pvalue	Coefficient_of_eigenassay	SVD_pCMs_dplus3CT	NoPrepr	SVD	14299	D_RCT-Tx1	N	Kept components	RCT
Drug	Anthracycline	D_RCT	Cell_line.Tx1	Plate.99	ZBTB17	0.6	-0.216659455402324	pearson	1	Ttest_pvalue	Coefficient_of_eigenassay	SVD_pCMs_dplus3CT	NoPrepr	SVD	6059	D_RCT-Tx1	N	Kept components	RCT
Drug	Anthracycline	D_RCT	Cell_line.Tx1	Plate.99	ZBTB18	0.6	0.661864031440848	pearson	1	Ttest_pvalue	Coefficient_of_eigenassay	SVD_pCMs_dplus3CT	NoPrepr	SVD	753	D_RCT-Tx1	N	Kept components	RCT
Drug	Anthracycline	D_RCT	Cell_line.Tx1	Plate.99	ZBTB2	0.6	0.277600634559643	pearson	1	Ttest_pvalue	Coefficient_of_eigenassay	SVD_pCMs_dplus3CT	NoPrepr	SVD	4573	D_RCT-Tx1	N	Kept components	RCT
Drug	Anthracycline	D_RCT	Cell_line.Tx1	Plate.99	ZBTB20	0.6	0.457280686806477	pearson	1	Ttest_pvalue	Coefficient_of_eigenassay	SVD_pCMs_dplus3CT	NoPrepr	SVD	1921	D_RCT-Tx1	N	Kept components	RCT
Drug	Anthracycline	D_RCT	Cell_line.Tx1	Plate.99	ZBTB21	0.6	-0.394458368759651	pearson	1	Ttest_pvalue	Coefficient_of_eigenassay	SVD_pCMs_dplus3CT	NoPrepr	SVD	2585	D_RCT-Tx1	N	Kept components	RCT
Drug	Anthracycline	D_RCT	Cell_line.Tx1	Plate.99	ZBTB24	0.6	-0.157340441876037	pearson	1	Ttest_pvalue	Coefficient_of_eigenassay	SVD_pCMs_dplus3CT	NoPrepr	SVD	7880	D_RCT-Tx1	N	Kept components	RCT
Drug	Anthracycline	D_RCT	Cell_line.Tx1	Plate.99	ZBTB25	0.6	-0.281021829483719	pearson	1	Ttest_pvalue	Coefficient_of_eigenassay	SVD_pCMs_dplus3CT	NoPrepr	SVD	4494	D_RCT-Tx1	N	Kept components	RCT
Drug	Anthracycline	D_RCT	Cell_line.Tx1	Plate.99	ZBTB26	0.6	-0.453121392413935	pearson	1	Ttest_pvalue	Coefficient_of_eigenassay	SVD_pCMs_dplus3CT	NoPrepr	SVD	1962	D_RCT-Tx1	N	Kept components	RCT
Drug	Anthracycline	D_RCT	Cell_line.Tx1	Plate.99	ZBTB3	0.6	0.119500060145837	pearson	1	Ttest_pvalue	Coefficient_of_eigenassay	SVD_pCMs_dplus3CT	NoPrepr	SVD	9223	D_RCT-Tx1	N	Kept components	RCT
Drug	Anthracycline	D_RCT	Cell_line.Tx1	Plate.99	ZBTB32	0.6	0.463736636148404	pearson	1	Ttest_pvalue	Coefficient_of_eigenassay	SVD_pCMs_dplus3CT	NoPrepr	SVD	1874	D_RCT-Tx1	N	Kept components	RCT
Drug	Anthracycline	D_RCT	Cell_line.Tx1	Plate.99	ZBTB33	0.6	-0.0121134548191579	pearson	1	Ttest_pvalue	Coefficient_of_eigenassay	SVD_pCMs_dplus3CT	NoPrepr	SVD	14275	D_RCT-Tx1	N	Kept components	RCT
Drug	Anthracycline	D_RCT	Cell_line.Tx1	Plate.99	ZBTB34	0.6	-0.328535159167019	pearson	1	Ttest_pvalue	Coefficient_of_eigenassay	SVD_pCMs_dplus3CT	NoPrepr	SVD	3551	D_RCT-Tx1	N	Kept components	RCT
Drug	Anthracycline	D_RCT	Cell_line.Tx1	Plate.99	ZBTB37	0.6	-0.655812179377595	pearson	1	Ttest_pvalue	Coefficient_of_eigenassay	SVD_pCMs_dplus3CT	NoPrepr	SVD	777	D_RCT-Tx1	N	Kept components	RCT
Drug	Anthracycline	D_RCT	Cell_line.Tx1	Plate.99	ZBTB38	0.6	0.0515118294550073	pearson	1	Ttest_pvalue	Coefficient_of_eigenassay	SVD_pCMs_dplus3CT	NoPrepr	SVD	12073	D_RCT-Tx1	N	Kept components	RCT
Drug	Anthracycline	D_RCT	Cell_line.Tx1	Plate.99	ZBTB39	0.6	0.267002406589701	pearson	1	Ttest_pvalue	Coefficient_of_eigenassay	SVD_pCMs_dplus3CT	NoPrepr	SVD	4803	D_RCT-Tx1	N	Kept components	RCT
Drug	Anthracycline	D_RCT	Cell_line.Tx1	Plate.99	ZBTB4	0.6	-0.126598536633437	pearson	1	Ttest_pvalue	Coefficient_of_eigenassay	SVD_pCMs_dplus3CT	NoPrepr	SVD	8979	D_RCT-Tx1	N	Kept components	RCT
Drug	Anthracycline	D_RCT	Cell_line.Tx1	Plate.99	ZBTB40	0.6	-0.0116365864520561	pearson	1	Ttest_pvalue	Coefficient_of_eigenassay	SVD_pCMs_dplus3CT	NoPrepr	SVD	14302	D_RCT-Tx1	N	Kept components	RCT
Drug	Anthracycline	D_RCT	Cell_line.Tx1	Plate.99	ZBTB41	0.6	-0.0984294685742329	pearson	1	Ttest_pvalue	Coefficient_of_eigenassay	SVD_pCMs_dplus3CT	NoPrepr	SVD	10041	D_RCT-Tx1	N	Kept components	RCT
Drug	Anthracycline	D_RCT	Cell_line.Tx1	Plate.99	ZBTB42	0.6	-0.237675052368277	pearson	1	Ttest_pvalue	Coefficient_of_eigenassay	SVD_pCMs_dplus3CT	NoPrepr	SVD	5521	D_RCT-Tx1	N	Kept components	RCT
Drug	Anthracycline	D_RCT	Cell_line.Tx1	Plate.99	ZBTB43	0.6	0.304098394244304	pearson	1	Ttest_pvalue	Coefficient_of_eigenassay	SVD_pCMs_dplus3CT	NoPrepr	SVD	4003	D_RCT-Tx1	N	Kept components	RCT
Drug	Anthracycline	D_RCT	Cell_line.Tx1	Plate.99	ZBTB44	0.6	-0.567620130544615	pearson	1	Ttest_pvalue	Coefficient_of_eigenassay	SVD_pCMs_dplus3CT	NoPrepr	SVD	1172	D_RCT-Tx1	N	Kept components	RCT
Drug	Anthracycline	D_RCT	Cell_line.Tx1	Plate.99	ZBTB45	0.6	0.257490992079288	pearson	1	Ttest_pvalue	Coefficient_of_eigenassay	SVD_pCMs_dplus3CT	NoPrepr	SVD	5056	D_RCT-Tx1	N	Kept components	RCT
Drug	Anthracycline	D_RCT	Cell_line.Tx1	Plate.99	ZBTB46	0.6	-0.299736847565345	pearson	1	Ttest_pvalue	Coefficient_of_eigenassay	SVD_pCMs_dplus3CT	NoPrepr	SVD	4093	D_RCT-Tx1	N	Kept components	RCT
Drug	Anthracycline	D_RCT	Cell_line.Tx1	Plate.99	ZBTB47	0.6	0.169215113925941	pearson	1	Ttest_pvalue	Coefficient_of_eigenassay	SVD_pCMs_dplus3CT	NoPrepr	SVD	7512	D_RCT-Tx1	N	Kept components	RCT
Drug	Anthracycline	D_RCT	Cell_line.Tx1	Plate.99	ZBTB48	0.6	0.0653725945683594	pearson	1	Ttest_pvalue	Coefficient_of_eigenassay	SVD_pCMs_dplus3CT	NoPrepr	SVD	11431	D_RCT-Tx1	N	Kept components	RCT
Drug	Anthracycline	D_RCT	Cell_line.Tx1	Plate.99	ZBTB49	0.6	-0.137398676533959	pearson	1	Ttest_pvalue	Coefficient_of_eigenassay	SVD_pCMs_dplus3CT	NoPrepr	SVD	8577	D_RCT-Tx1	N	Kept components	RCT
Drug	Anthracycline	D_RCT	Cell_line.Tx1	Plate.99	ZBTB5	0.6	0.19353461705664	pearson	1	Ttest_pvalue	Coefficient_of_eigenassay	SVD_pCMs_dplus3CT	NoPrepr	SVD	6720	D_RCT-Tx1	N	Kept components	RCT
Drug	Anthracycline	D_RCT	Cell_line.Tx1	Plate.99	ZBTB6	0.6	0.178860347804115	pearson	1	Ttest_pvalue	Coefficient_of_eigenassay	SVD_pCMs_dplus3CT	NoPrepr	SVD	7182	D_RCT-Tx1	N	Kept components	RCT
Drug	Anthracycline	D_RCT	Cell_line.Tx1	Plate.99	ZBTB7A	0.6	0.0865740166291875	pearson	1	Ttest_pvalue	Coefficient_of_eigenassay	SVD_pCMs_dplus3CT	NoPrepr	SVD	10531	D_RCT-Tx1	N	Kept components	RCT
Drug	Anthracycline	D_RCT	Cell_line.Tx1	Plate.99	ZBTB7B	0.6	0.0344308531791546	pearson	1	Ttest_pvalue	Coefficient_of_eigenassay	SVD_pCMs_dplus3CT	NoPrepr	SVD	12921	D_RCT-Tx1	N	Kept components	RCT
Drug	Anthracycline	D_RCT	Cell_line.Tx1	Plate.99	ZBTB7C	0.6	0.359455753103392	pearson	1	Ttest_pvalue	Coefficient_of_eigenassay	SVD_pCMs_dplus3CT	NoPrepr	SVD	3054	D_RCT-Tx1	N	Kept components	RCT
Drug	Anthracycline	D_RCT	Cell_line.Tx1	Plate.99	ZBTB8A	0.6	-0.584177835847616	pearson	1	Ttest_pvalue	Coefficient_of_eigenassay	SVD_pCMs_dplus3CT	NoPrepr	SVD	1067	D_RCT-Tx1	N	Kept components	RCT
Drug	Anthracycline	D_RCT	Cell_line.Tx1	Plate.99	ZBTB8B	0.6	-0.396602729275652	pearson	1	Ttest_pvalue	Coefficient_of_eigenassay	SVD_pCMs_dplus3CT	NoPrepr	SVD	2555	D_RCT-Tx1	N	Kept components	RCT
Drug	Anthracycline	D_RCT	Cell_line.Tx1	Plate.99	ZBTB8OS	0.6	-0.138136555180513	pearson	1	Ttest_pvalue	Coefficient_of_eigenassay	SVD_pCMs_dplus3CT	NoPrepr	SVD	8548	D_RCT-Tx1	N	Kept components	RCT
Drug	Anthracycline	D_RCT	Cell_line.Tx1	Plate.99	ZC2HC1A	0.6	-0.361223892507018	pearson	1	Ttest_pvalue	Coefficient_of_eigenassay	SVD_pCMs_dplus3CT	NoPrepr	SVD	3025	D_RCT-Tx1	N	Kept components	RCT
Drug	Anthracycline	D_RCT	Cell_line.Tx1	Plate.99	ZC2HC1C	0.6	0.566581451983057	pearson	1	Ttest_pvalue	Coefficient_of_eigenassay	SVD_pCMs_dplus3CT	NoPrepr	SVD	1177	D_RCT-Tx1	N	Kept components	RCT
Drug	Anthracycline	D_RCT	Cell_line.Tx1	Plate.99	ZC3H10	0.6	-0.00255731812378012	pearson	1	Ttest_pvalue	Coefficient_of_eigenassay	SVD_pCMs_dplus3CT	NoPrepr	SVD	15055	D_RCT-Tx1	N	Kept components	RCT
Drug	Anthracycline	D_RCT	Cell_line.Tx1	Plate.99	ZC3H11A	0.6	-0.0274434482596213	pearson	1	Ttest_pvalue	Coefficient_of_eigenassay	SVD_pCMs_dplus3CT	NoPrepr	SVD	13326	D_RCT-Tx1	N	Kept components	RCT
Drug	Anthracycline	D_RCT	Cell_line.Tx1	Plate.99	ZC3H12A	0.6	0.485469297286957	pearson	1	Ttest_pvalue	Coefficient_of_eigenassay	SVD_pCMs_dplus3CT	NoPrepr	SVD	1707	D_RCT-Tx1	N	Kept components	RCT
Drug	Anthracycline	D_RCT	Cell_line.Tx1	Plate.99	ZC3H12B	0.6	-0.725552334281646	pearson	1	Ttest_pvalue	Coefficient_of_eigenassay	SVD_pCMs_dplus3CT	NoPrepr	SVD	562	D_RCT-Tx1	N	Kept components	RCT
Drug	Anthracycline	D_RCT	Cell_line.Tx1	Plate.99	ZC3H12C	0.6	-0.0869105476283547	pearson	1	Ttest_pvalue	Coefficient_of_eigenassay	SVD_pCMs_dplus3CT	NoPrepr	SVD	10513	D_RCT-Tx1	N	Kept components	RCT
Drug	Anthracycline	D_RCT	Cell_line.Tx1	Plate.99	ZC3H12D	0.6	0.00340662481310624	pearson	1	Ttest_pvalue	Coefficient_of_eigenassay	SVD_pCMs_dplus3CT	NoPrepr	SVD	14969	D_RCT-Tx1	N	Kept components	RCT
Drug	Anthracycline	D_RCT	Cell_line.Tx1	Plate.99	ZC3H13	0.6	-0.383801375255459	pearson	1	Ttest_pvalue	Coefficient_of_eigenassay	SVD_pCMs_dplus3CT	NoPrepr	SVD	2715	D_RCT-Tx1	N	Kept components	RCT
Drug	Anthracycline	D_RCT	Cell_line.Tx1	Plate.99	ZC3H14	0.6	-0.241036523524923	pearson	1	Ttest_pvalue	Coefficient_of_eigenassay	SVD_pCMs_dplus3CT	NoPrepr	SVD	5431	D_RCT-Tx1	N	Kept components	RCT
Drug	Anthracycline	D_RCT	Cell_line.Tx1	Plate.99	ZC3H15	0.6	0.184620533271954	pearson	1	Ttest_pvalue	Coefficient_of_eigenassay	SVD_pCMs_dplus3CT	NoPrepr	SVD	7000	D_RCT-Tx1	N	Kept components	RCT
Drug	Anthracycline	D_RCT	Cell_line.Tx1	Plate.99	ZC3H18	0.6	0.110905981618024	pearson	1	Ttest_pvalue	Coefficient_of_eigenassay	SVD_pCMs_dplus3CT	NoPrepr	SVD	9550	D_RCT-Tx1	N	Kept components	RCT
Drug	Anthracycline	D_RCT	Cell_line.Tx1	Plate.99	ZC3H3	0.6	-0.145609093276445	pearson	1	Ttest_pvalue	Coefficient_of_eigenassay	SVD_pCMs_dplus3CT	NoPrepr	SVD	8282	D_RCT-Tx1	N	Kept components	RCT
Drug	Anthracycline	D_RCT	Cell_line.Tx1	Plate.99	ZC3H4	0.6	0.407036346876049	pearson	1	Ttest_pvalue	Coefficient_of_eigenassay	SVD_pCMs_dplus3CT	NoPrepr	SVD	2424	D_RCT-Tx1	N	Kept components	RCT
Drug	Anthracycline	D_RCT	Cell_line.Tx1	Plate.99	ZC3H6	0.6	-0.678513448868331	pearson	1	Ttest_pvalue	Coefficient_of_eigenassay	SVD_pCMs_dplus3CT	NoPrepr	SVD	699	D_RCT-Tx1	N	Kept components	RCT
Drug	Anthracycline	D_RCT	Cell_line.Tx1	Plate.99	ZC3H7A	0.6	-0.115735186697978	pearson	1	Ttest_pvalue	Coefficient_of_eigenassay	SVD_pCMs_dplus3CT	NoPrepr	SVD	9361	D_RCT-Tx1	N	Kept components	RCT
Drug	Anthracycline	D_RCT	Cell_line.Tx1	Plate.99	ZC3H7B	0.6	-0.0769082893130312	pearson	1	Ttest_pvalue	Coefficient_of_eigenassay	SVD_pCMs_dplus3CT	NoPrepr	SVD	10955	D_RCT-Tx1	N	Kept components	RCT
Drug	Anthracycline	D_RCT	Cell_line.Tx1	Plate.99	ZC3H8	0.6	-0.0246547871852149	pearson	1	Ttest_pvalue	Coefficient_of_eigenassay	SVD_pCMs_dplus3CT	NoPrepr	SVD	13492	D_RCT-Tx1	N	Kept components	RCT
Drug	Anthracycline	D_RCT	Cell_line.Tx1	Plate.99	ZC3HAV1	0.6	0.089575569875253	pearson	1	Ttest_pvalue	Coefficient_of_eigenassay	SVD_pCMs_dplus3CT	NoPrepr	SVD	10408	D_RCT-Tx1	N	Kept components	RCT
Drug	Anthracycline	D_RCT	Cell_line.Tx1	Plate.99	ZC3HAV1L	0.6	-0.136019824453414	pearson	1	Ttest_pvalue	Coefficient_of_eigenassay	SVD_pCMs_dplus3CT	NoPrepr	SVD	8625	D_RCT-Tx1	N	Kept components	RCT
Drug	Anthracycline	D_RCT	Cell_line.Tx1	Plate.99	ZC3HC1	0.6	-0.0142185958787587	pearson	1	Ttest_pvalue	Coefficient_of_eigenassay	SVD_pCMs_dplus3CT	NoPrepr	SVD	14122	D_RCT-Tx1	N	Kept components	RCT
Drug	Anthracycline	D_RCT	Cell_line.Tx1	Plate.99	ZC4H2	0.6	0.0721706481691762	pearson	1	Ttest_pvalue	Coefficient_of_eigenassay	SVD_pCMs_dplus3CT	NoPrepr	SVD	11158	D_RCT-Tx1	N	Kept components	RCT
Drug	Anthracycline	D_RCT	Cell_line.Tx1	Plate.99	ZCCHC10	0.6	0.712040119624486	pearson	1	Ttest_pvalue	Coefficient_of_eigenassay	SVD_pCMs_dplus3CT	NoPrepr	SVD	602	D_RCT-Tx1	N	Kept components	RCT
Drug	Anthracycline	D_RCT	Cell_line.Tx1	Plate.99	ZCCHC12	0.6	0.00708966951457784	pearson	1	Ttest_pvalue	Coefficient_of_eigenassay	SVD_pCMs_dplus3CT	NoPrepr	SVD	14668	D_RCT-Tx1	N	Kept components	RCT
Drug	Anthracycline	D_RCT	Cell_line.Tx1	Plate.99	ZCCHC14	0.6	0.0500571851200745	pearson	1	Ttest_pvalue	Coefficient_of_eigenassay	SVD_pCMs_dplus3CT	NoPrepr	SVD	12137	D_RCT-Tx1	N	Kept components	RCT
Drug	Anthracycline	D_RCT	Cell_line.Tx1	Plate.99	ZCCHC17	0.6	0.543483512805235	pearson	1	Ttest_pvalue	Coefficient_of_eigenassay	SVD_pCMs_dplus3CT	NoPrepr	SVD	1306	D_RCT-Tx1	N	Kept components	RCT
Drug	Anthracycline	D_RCT	Cell_line.Tx1	Plate.99	ZCCHC18	0.6	-0.190956506673677	pearson	1	Ttest_pvalue	Coefficient_of_eigenassay	SVD_pCMs_dplus3CT	NoPrepr	SVD	6801	D_RCT-Tx1	N	Kept components	RCT
Drug	Anthracycline	D_RCT	Cell_line.Tx1	Plate.99	ZCCHC2	0.6	-0.0371920606105008	pearson	1	Ttest_pvalue	Coefficient_of_eigenassay	SVD_pCMs_dplus3CT	NoPrepr	SVD	12782	D_RCT-Tx1	N	Kept components	RCT
Drug	Anthracycline	D_RCT	Cell_line.Tx1	Plate.99	ZCCHC24	0.6	-0.237226645382089	pearson	1	Ttest_pvalue	Coefficient_of_eigenassay	SVD_pCMs_dplus3CT	NoPrepr	SVD	5533	D_RCT-Tx1	N	Kept components	RCT
Drug	Anthracycline	D_RCT	Cell_line.Tx1	Plate.99	ZCCHC3	0.6	-0.367280068815228	pearson	1	Ttest_pvalue	Coefficient_of_eigenassay	SVD_pCMs_dplus3CT	NoPrepr	SVD	2929	D_RCT-Tx1	N	Kept components	RCT
Drug	Anthracycline	D_RCT	Cell_line.Tx1	Plate.99	ZCCHC4	0.6	0.0157470312183714	pearson	1	Ttest_pvalue	Coefficient_of_eigenassay	SVD_pCMs_dplus3CT	NoPrepr	SVD	14023	D_RCT-Tx1	N	Kept components	RCT
Drug	Anthracycline	D_RCT	Cell_line.Tx1	Plate.99	ZCCHC7	0.6	0.0480511241210391	pearson	1	Ttest_pvalue	Coefficient_of_eigenassay	SVD_pCMs_dplus3CT	NoPrepr	SVD	12236	D_RCT-Tx1	N	Kept components	RCT
Drug	Anthracycline	D_RCT	Cell_line.Tx1	Plate.99	ZCCHC8	0.6	0.182930529523451	pearson	1	Ttest_pvalue	Coefficient_of_eigenassay	SVD_pCMs_dplus3CT	NoPrepr	SVD	7052	D_RCT-Tx1	N	Kept components	RCT
Drug	Anthracycline	D_RCT	Cell_line.Tx1	Plate.99	ZCCHC9	0.6	0.274080404642162	pearson	1	Ttest_pvalue	Coefficient_of_eigenassay	SVD_pCMs_dplus3CT	NoPrepr	SVD	4653	D_RCT-Tx1	N	Kept components	RCT
Drug	Anthracycline	D_RCT	Cell_line.Tx1	Plate.99	ZCRB1	0.6	0.402251095847998	pearson	1	Ttest_pvalue	Coefficient_of_eigenassay	SVD_pCMs_dplus3CT	NoPrepr	SVD	2493	D_RCT-Tx1	N	Kept components	RCT
Drug	Anthracycline	D_RCT	Cell_line.Tx1	Plate.99	ZCWPW1	0.6	0.146869951089865	pearson	1	Ttest_pvalue	Coefficient_of_eigenassay	SVD_pCMs_dplus3CT	NoPrepr	SVD	8230	D_RCT-Tx1	N	Kept components	RCT
Drug	Anthracycline	D_RCT	Cell_line.Tx1	Plate.99	ZCWPW2	0.6	0.163093806095381	pearson	1	Ttest_pvalue	Coefficient_of_eigenassay	SVD_pCMs_dplus3CT	NoPrepr	SVD	7695	D_RCT-Tx1	N	Kept components	RCT
Drug	Anthracycline	D_RCT	Cell_line.Tx1	Plate.99	ZDBF2	0.6	-0.432425665749174	pearson	1	Ttest_pvalue	Coefficient_of_eigenassay	SVD_pCMs_dplus3CT	NoPrepr	SVD	2152	D_RCT-Tx1	N	Kept components	RCT
Drug	Anthracycline	D_RCT	Cell_line.Tx1	Plate.99	ZDHHC1	0.6	-0.438193627213796	pearson	1	Ttest_pvalue	Coefficient_of_eigenassay	SVD_pCMs_dplus3CT	NoPrepr	SVD	2102	D_RCT-Tx1	N	Kept components	RCT
Drug	Anthracycline	D_RCT	Cell_line.Tx1	Plate.99	ZDHHC11	0.6	0.588466138648733	pearson	1	Ttest_pvalue	Coefficient_of_eigenassay	SVD_pCMs_dplus3CT	NoPrepr	SVD	1043	D_RCT-Tx1	N	Kept components	RCT
Drug	Anthracycline	D_RCT	Cell_line.Tx1	Plate.99	ZDHHC11B	0.6	-0.405252451225709	pearson	1	Ttest_pvalue	Coefficient_of_eigenassay	SVD_pCMs_dplus3CT	NoPrepr	SVD	2448	D_RCT-Tx1	N	Kept components	RCT
Drug	Anthracycline	D_RCT	Cell_line.Tx1	Plate.99	ZDHHC12	0.6	-0.458982388474371	pearson	1	Ttest_pvalue	Coefficient_of_eigenassay	SVD_pCMs_dplus3CT	NoPrepr	SVD	1907	D_RCT-Tx1	N	Kept components	RCT
Drug	Anthracycline	D_RCT	Cell_line.Tx1	Plate.99	ZDHHC13	0.6	-0.0376787104196067	pearson	1	Ttest_pvalue	Coefficient_of_eigenassay	SVD_pCMs_dplus3CT	NoPrepr	SVD	12760	D_RCT-Tx1	N	Kept components	RCT
Drug	Anthracycline	D_RCT	Cell_line.Tx1	Plate.99	ZDHHC14	0.6	-0.234831213460822	pearson	1	Ttest_pvalue	Coefficient_of_eigenassay	SVD_pCMs_dplus3CT	NoPrepr	SVD	5599	D_RCT-Tx1	N	Kept components	RCT
Drug	Anthracycline	D_RCT	Cell_line.Tx1	Plate.99	ZDHHC15	0.6	0.372723776963314	pearson	1	Ttest_pvalue	Coefficient_of_eigenassay	SVD_pCMs_dplus3CT	NoPrepr	SVD	2862	D_RCT-Tx1	N	Kept components	RCT
Drug	Anthracycline	D_RCT	Cell_line.Tx1	Plate.99	ZDHHC16	0.6	0.359545286752741	pearson	1	Ttest_pvalue	Coefficient_of_eigenassay	SVD_pCMs_dplus3CT	NoPrepr	SVD	3052	D_RCT-Tx1	N	Kept components	RCT
Drug	Anthracycline	D_RCT	Cell_line.Tx1	Plate.99	ZDHHC17	0.6	-0.0666196671841046	pearson	1	Ttest_pvalue	Coefficient_of_eigenassay	SVD_pCMs_dplus3CT	NoPrepr	SVD	11374	D_RCT-Tx1	N	Kept components	RCT
Drug	Anthracycline	D_RCT	Cell_line.Tx1	Plate.99	ZDHHC18	0.6	0.123161269660512	pearson	1	Ttest_pvalue	Coefficient_of_eigenassay	SVD_pCMs_dplus3CT	NoPrepr	SVD	9095	D_RCT-Tx1	N	Kept components	RCT
Drug	Anthracycline	D_RCT	Cell_line.Tx1	Plate.99	ZDHHC2	0.6	-0.216888246324748	pearson	1	Ttest_pvalue	Coefficient_of_eigenassay	SVD_pCMs_dplus3CT	NoPrepr	SVD	6054	D_RCT-Tx1	N	Kept components	RCT
Drug	Anthracycline	D_RCT	Cell_line.Tx1	Plate.99	ZDHHC20	0.6	0.189563528503023	pearson	1	Ttest_pvalue	Coefficient_of_eigenassay	SVD_pCMs_dplus3CT	NoPrepr	SVD	6852	D_RCT-Tx1	N	Kept components	RCT
Drug	Anthracycline	D_RCT	Cell_line.Tx1	Plate.99	ZDHHC21	0.6	-0.294659344614671	pearson	1	Ttest_pvalue	Coefficient_of_eigenassay	SVD_pCMs_dplus3CT	NoPrepr	SVD	4201	D_RCT-Tx1	N	Kept components	RCT
Drug	Anthracycline	D_RCT	Cell_line.Tx1	Plate.99	ZDHHC22	0.6	0.23845719835934	pearson	1	Ttest_pvalue	Coefficient_of_eigenassay	SVD_pCMs_dplus3CT	NoPrepr	SVD	5501	D_RCT-Tx1	N	Kept components	RCT
Drug	Anthracycline	D_RCT	Cell_line.Tx1	Plate.99	ZDHHC23	0.6	0.582433410284491	pearson	1	Ttest_pvalue	Coefficient_of_eigenassay	SVD_pCMs_dplus3CT	NoPrepr	SVD	1078	D_RCT-Tx1	N	Kept components	RCT
Drug	Anthracycline	D_RCT	Cell_line.Tx1	Plate.99	ZDHHC24	0.6	0.130268427887466	pearson	1	Ttest_pvalue	Coefficient_of_eigenassay	SVD_pCMs_dplus3CT	NoPrepr	SVD	8852	D_RCT-Tx1	N	Kept components	RCT
Drug	Anthracycline	D_RCT	Cell_line.Tx1	Plate.99	ZDHHC3	0.6	-0.385643444731308	pearson	1	Ttest_pvalue	Coefficient_of_eigenassay	SVD_pCMs_dplus3CT	NoPrepr	SVD	2687	D_RCT-Tx1	N	Kept components	RCT
Drug	Anthracycline	D_RCT	Cell_line.Tx1	Plate.99	ZDHHC4	0.6	0.0178451119325044	pearson	1	Ttest_pvalue	Coefficient_of_eigenassay	SVD_pCMs_dplus3CT	NoPrepr	SVD	13893	D_RCT-Tx1	N	Kept components	RCT
Drug	Anthracycline	D_RCT	Cell_line.Tx1	Plate.99	ZDHHC5	0.6	0.199555163118203	pearson	1	Ttest_pvalue	Coefficient_of_eigenassay	SVD_pCMs_dplus3CT	NoPrepr	SVD	6549	D_RCT-Tx1	N	Kept components	RCT
Drug	Anthracycline	D_RCT	Cell_line.Tx1	Plate.99	ZDHHC6	0.6	0.206440118541774	pearson	1	Ttest_pvalue	Coefficient_of_eigenassay	SVD_pCMs_dplus3CT	NoPrepr	SVD	6336	D_RCT-Tx1	N	Kept components	RCT
Drug	Anthracycline	D_RCT	Cell_line.Tx1	Plate.99	ZDHHC7	0.6	0.0832853224068629	pearson	1	Ttest_pvalue	Coefficient_of_eigenassay	SVD_pCMs_dplus3CT	NoPrepr	SVD	10660	D_RCT-Tx1	N	Kept components	RCT
Drug	Anthracycline	D_RCT	Cell_line.Tx1	Plate.99	ZDHHC8	0.6	-0.259949968164212	pearson	1	Ttest_pvalue	Coefficient_of_eigenassay	SVD_pCMs_dplus3CT	NoPrepr	SVD	5001	D_RCT-Tx1	N	Kept components	RCT
Drug	Anthracycline	D_RCT	Cell_line.Tx1	Plate.99	ZDHHC9	0.6	-0.0332211311294354	pearson	1	Ttest_pvalue	Coefficient_of_eigenassay	SVD_pCMs_dplus3CT	NoPrepr	SVD	12991	D_RCT-Tx1	N	Kept components	RCT
Drug	Anthracycline	D_RCT	Cell_line.Tx1	Plate.99	ZEB1	0.6	0.403457678875089	pearson	1	Ttest_pvalue	Coefficient_of_eigenassay	SVD_pCMs_dplus3CT	NoPrepr	SVD	2476	D_RCT-Tx1	N	Kept components	RCT
Drug	Anthracycline	D_RCT	Cell_line.Tx1	Plate.99	ZEB2	0.6	0.776969339269504	pearson	1	Ttest_pvalue	Coefficient_of_eigenassay	SVD_pCMs_dplus3CT	NoPrepr	SVD	447	D_RCT-Tx1	N	Kept components	RCT
Drug	Anthracycline	D_RCT	Cell_line.Tx1	Plate.99	ZER1	0.6	-0.271614045126654	pearson	1	Ttest_pvalue	Coefficient_of_eigenassay	SVD_pCMs_dplus3CT	NoPrepr	SVD	4701	D_RCT-Tx1	N	Kept components	RCT
Drug	Anthracycline	D_RCT	Cell_line.Tx1	Plate.99	ZFAND1	0.6	-0.166379545832324	pearson	1	Ttest_pvalue	Coefficient_of_eigenassay	SVD_pCMs_dplus3CT	NoPrepr	SVD	7589	D_RCT-Tx1	N	Kept components	RCT
Drug	Anthracycline	D_RCT	Cell_line.Tx1	Plate.99	ZFAND2A	0.6	-0.212488154143738	pearson	1	Ttest_pvalue	Coefficient_of_eigenassay	SVD_pCMs_dplus3CT	NoPrepr	SVD	6176	D_RCT-Tx1	N	Kept components	RCT
Drug	Anthracycline	D_RCT	Cell_line.Tx1	Plate.99	ZFAND2B	0.6	-0.26039548509675	pearson	1	Ttest_pvalue	Coefficient_of_eigenassay	SVD_pCMs_dplus3CT	NoPrepr	SVD	4987	D_RCT-Tx1	N	Kept components	RCT
Drug	Anthracycline	D_RCT	Cell_line.Tx1	Plate.99	ZFAND3	0.6	0.0529756743613444	pearson	1	Ttest_pvalue	Coefficient_of_eigenassay	SVD_pCMs_dplus3CT	NoPrepr	SVD	12000	D_RCT-Tx1	N	Kept components	RCT
Drug	Anthracycline	D_RCT	Cell_line.Tx1	Plate.99	ZFAND4	0.6	-0.213063440537079	pearson	1	Ttest_pvalue	Coefficient_of_eigenassay	SVD_pCMs_dplus3CT	NoPrepr	SVD	6161	D_RCT-Tx1	N	Kept components	RCT
Drug	Anthracycline	D_RCT	Cell_line.Tx1	Plate.99	ZFAND5	0.6	0.112667559462229	pearson	1	Ttest_pvalue	Coefficient_of_eigenassay	SVD_pCMs_dplus3CT	NoPrepr	SVD	9484	D_RCT-Tx1	N	Kept components	RCT
Drug	Anthracycline	D_RCT	Cell_line.Tx1	Plate.99	ZFAND6	0.6	0.516240744208212	pearson	1	Ttest_pvalue	Coefficient_of_eigenassay	SVD_pCMs_dplus3CT	NoPrepr	SVD	1490	D_RCT-Tx1	N	Kept components	RCT
Drug	Anthracycline	D_RCT	Cell_line.Tx1	Plate.99	ZFAT	0.6	0.0110230696721627	pearson	1	Ttest_pvalue	Coefficient_of_eigenassay	SVD_pCMs_dplus3CT	NoPrepr	SVD	14359	D_RCT-Tx1	N	Kept components	RCT
Drug	Anthracycline	D_RCT	Cell_line.Tx1	Plate.99	ZFC3H1	0.6	-0.184974372981206	pearson	1	Ttest_pvalue	Coefficient_of_eigenassay	SVD_pCMs_dplus3CT	NoPrepr	SVD	6985	D_RCT-Tx1	N	Kept components	RCT
Drug	Anthracycline	D_RCT	Cell_line.Tx1	Plate.99	ZFHX2	0.6	0.347584593403378	pearson	1	Ttest_pvalue	Coefficient_of_eigenassay	SVD_pCMs_dplus3CT	NoPrepr	SVD	3223	D_RCT-Tx1	N	Kept components	RCT
Drug	Anthracycline	D_RCT	Cell_line.Tx1	Plate.99	ZFHX3	0.6	1.20580717985944	pearson	1	Ttest_pvalue	Coefficient_of_eigenassay	SVD_pCMs_dplus3CT	NoPrepr	SVD	87	D_RCT-Tx1	N	Kept components	RCT
Drug	Anthracycline	D_RCT	Cell_line.Tx1	Plate.99	ZFHX4	0.6	0.385418075878998	pearson	1	Ttest_pvalue	Coefficient_of_eigenassay	SVD_pCMs_dplus3CT	NoPrepr	SVD	2688	D_RCT-Tx1	N	Kept components	RCT
Drug	Anthracycline	D_RCT	Cell_line.Tx1	Plate.99	ZFP1	0.6	-0.0343927389204914	pearson	1	Ttest_pvalue	Coefficient_of_eigenassay	SVD_pCMs_dplus3CT	NoPrepr	SVD	12923	D_RCT-Tx1	N	Kept components	RCT
Drug	Anthracycline	D_RCT	Cell_line.Tx1	Plate.99	ZFP14	0.6	-0.26224366334017	pearson	1	Ttest_pvalue	Coefficient_of_eigenassay	SVD_pCMs_dplus3CT	NoPrepr	SVD	4932	D_RCT-Tx1	N	Kept components	RCT
Drug	Anthracycline	D_RCT	Cell_line.Tx1	Plate.99	ZFP2	0.6	0.0321280817653172	pearson	1	Ttest_pvalue	Coefficient_of_eigenassay	SVD_pCMs_dplus3CT	NoPrepr	SVD	13055	D_RCT-Tx1	N	Kept components	RCT
Drug	Anthracycline	D_RCT	Cell_line.Tx1	Plate.99	ZFP28	0.6	-0.0161106259359107	pearson	1	Ttest_pvalue	Coefficient_of_eigenassay	SVD_pCMs_dplus3CT	NoPrepr	SVD	14002	D_RCT-Tx1	N	Kept components	RCT
Drug	Anthracycline	D_RCT	Cell_line.Tx1	Plate.99	ZFP3	0.6	0.587796554484432	pearson	1	Ttest_pvalue	Coefficient_of_eigenassay	SVD_pCMs_dplus3CT	NoPrepr	SVD	1047	D_RCT-Tx1	N	Kept components	RCT
Drug	Anthracycline	D_RCT	Cell_line.Tx1	Plate.99	ZFP30	0.6	-0.124437419449291	pearson	1	Ttest_pvalue	Coefficient_of_eigenassay	SVD_pCMs_dplus3CT	NoPrepr	SVD	9048	D_RCT-Tx1	N	Kept components	RCT
Drug	Anthracycline	D_RCT	Cell_line.Tx1	Plate.99	ZFP36	0.6	-0.0776744699402563	pearson	1	Ttest_pvalue	Coefficient_of_eigenassay	SVD_pCMs_dplus3CT	NoPrepr	SVD	10918	D_RCT-Tx1	N	Kept components	RCT
Drug	Anthracycline	D_RCT	Cell_line.Tx1	Plate.99	ZFP36L1	0.6	-0.0762000095330465	pearson	1	Ttest_pvalue	Coefficient_of_eigenassay	SVD_pCMs_dplus3CT	NoPrepr	SVD	10979	D_RCT-Tx1	N	Kept components	RCT
Drug	Anthracycline	D_RCT	Cell_line.Tx1	Plate.99	ZFP36L2	0.6	-0.712249269903493	pearson	1	Ttest_pvalue	Coefficient_of_eigenassay	SVD_pCMs_dplus3CT	NoPrepr	SVD	600	D_RCT-Tx1	N	Kept components	RCT
Drug	Anthracycline	D_RCT	Cell_line.Tx1	Plate.99	ZFP37	0.6	0.0287916203017662	pearson	1	Ttest_pvalue	Coefficient_of_eigenassay	SVD_pCMs_dplus3CT	NoPrepr	SVD	13246	D_RCT-Tx1	N	Kept components	RCT
Drug	Anthracycline	D_RCT	Cell_line.Tx1	Plate.99	ZFP41	0.6	-0.241796695250765	pearson	1	Ttest_pvalue	Coefficient_of_eigenassay	SVD_pCMs_dplus3CT	NoPrepr	SVD	5410	D_RCT-Tx1	N	Kept components	RCT
Drug	Anthracycline	D_RCT	Cell_line.Tx1	Plate.99	ZFP62	0.6	0.26526972200043	pearson	1	Ttest_pvalue	Coefficient_of_eigenassay	SVD_pCMs_dplus3CT	NoPrepr	SVD	4846	D_RCT-Tx1	N	Kept components	RCT
Drug	Anthracycline	D_RCT	Cell_line.Tx1	Plate.99	ZFP64	0.6	0.0468985617140886	pearson	1	Ttest_pvalue	Coefficient_of_eigenassay	SVD_pCMs_dplus3CT	NoPrepr	SVD	12295	D_RCT-Tx1	N	Kept components	RCT
Drug	Anthracycline	D_RCT	Cell_line.Tx1	Plate.99	ZFP69	0.6	-0.256223361312193	pearson	1	Ttest_pvalue	Coefficient_of_eigenassay	SVD_pCMs_dplus3CT	NoPrepr	SVD	5087	D_RCT-Tx1	N	Kept components	RCT
Drug	Anthracycline	D_RCT	Cell_line.Tx1	Plate.99	ZFP69B	0.6	0.437538223095134	pearson	1	Ttest_pvalue	Coefficient_of_eigenassay	SVD_pCMs_dplus3CT	NoPrepr	SVD	2108	D_RCT-Tx1	N	Kept components	RCT
Drug	Anthracycline	D_RCT	Cell_line.Tx1	Plate.99	ZFP82	0.6	0.212796368594164	pearson	1	Ttest_pvalue	Coefficient_of_eigenassay	SVD_pCMs_dplus3CT	NoPrepr	SVD	6167	D_RCT-Tx1	N	Kept components	RCT
Drug	Anthracycline	D_RCT	Cell_line.Tx1	Plate.99	ZFP90	0.6	-0.281147579141652	pearson	1	Ttest_pvalue	Coefficient_of_eigenassay	SVD_pCMs_dplus3CT	NoPrepr	SVD	4492	D_RCT-Tx1	N	Kept components	RCT
Drug	Anthracycline	D_RCT	Cell_line.Tx1	Plate.99	ZFP91	0.6	0.492827125766839	pearson	1	Ttest_pvalue	Coefficient_of_eigenassay	SVD_pCMs_dplus3CT	NoPrepr	SVD	1658	D_RCT-Tx1	N	Kept components	RCT
Drug	Anthracycline	D_RCT	Cell_line.Tx1	Plate.99	ZFP92	0.6	0.371215680658134	pearson	1	Ttest_pvalue	Coefficient_of_eigenassay	SVD_pCMs_dplus3CT	NoPrepr	SVD	2878	D_RCT-Tx1	N	Kept components	RCT
Drug	Anthracycline	D_RCT	Cell_line.Tx1	Plate.99	ZFPL1	0.6	0.315741008879282	pearson	1	Ttest_pvalue	Coefficient_of_eigenassay	SVD_pCMs_dplus3CT	NoPrepr	SVD	3764	D_RCT-Tx1	N	Kept components	RCT
Drug	Anthracycline	D_RCT	Cell_line.Tx1	Plate.99	ZFPM1	0.6	0.162050605149331	pearson	1	Ttest_pvalue	Coefficient_of_eigenassay	SVD_pCMs_dplus3CT	NoPrepr	SVD	7726	D_RCT-Tx1	N	Kept components	RCT
Drug	Anthracycline	D_RCT	Cell_line.Tx1	Plate.99	ZFPM2	0.6	0.22733859039459	pearson	1	Ttest_pvalue	Coefficient_of_eigenassay	SVD_pCMs_dplus3CT	NoPrepr	SVD	5803	D_RCT-Tx1	N	Kept components	RCT
Drug	Anthracycline	D_RCT	Cell_line.Tx1	Plate.99	ZFR	0.6	-0.301360320248304	pearson	1	Ttest_pvalue	Coefficient_of_eigenassay	SVD_pCMs_dplus3CT	NoPrepr	SVD	4056	D_RCT-Tx1	N	Kept components	RCT
Drug	Anthracycline	D_RCT	Cell_line.Tx1	Plate.99	ZFR2	0.6	-0.0895249439726229	pearson	1	Ttest_pvalue	Coefficient_of_eigenassay	SVD_pCMs_dplus3CT	NoPrepr	SVD	10412	D_RCT-Tx1	N	Kept components	RCT
Drug	Anthracycline	D_RCT	Cell_line.Tx1	Plate.99	ZFX	0.6	0.2495507774794	pearson	1	Ttest_pvalue	Coefficient_of_eigenassay	SVD_pCMs_dplus3CT	NoPrepr	SVD	5230	D_RCT-Tx1	N	Kept components	RCT
Drug	Anthracycline	D_RCT	Cell_line.Tx1	Plate.99	ZFY	0.6	0.213020489314251	pearson	1	Ttest_pvalue	Coefficient_of_eigenassay	SVD_pCMs_dplus3CT	NoPrepr	SVD	6162	D_RCT-Tx1	N	Kept components	RCT
Drug	Anthracycline	D_RCT	Cell_line.Tx1	Plate.99	ZFYVE1	0.6	0.267206734023151	pearson	1	Ttest_pvalue	Coefficient_of_eigenassay	SVD_pCMs_dplus3CT	NoPrepr	SVD	4798	D_RCT-Tx1	N	Kept components	RCT
Drug	Anthracycline	D_RCT	Cell_line.Tx1	Plate.99	ZFYVE16	0.6	-0.475450489491813	pearson	1	Ttest_pvalue	Coefficient_of_eigenassay	SVD_pCMs_dplus3CT	NoPrepr	SVD	1789	D_RCT-Tx1	N	Kept components	RCT
Drug	Anthracycline	D_RCT	Cell_line.Tx1	Plate.99	ZFYVE19	0.6	0.167426309536349	pearson	1	Ttest_pvalue	Coefficient_of_eigenassay	SVD_pCMs_dplus3CT	NoPrepr	SVD	7556	D_RCT-Tx1	N	Kept components	RCT
Drug	Anthracycline	D_RCT	Cell_line.Tx1	Plate.99	ZFYVE21	0.6	-0.0132058053897587	pearson	1	Ttest_pvalue	Coefficient_of_eigenassay	SVD_pCMs_dplus3CT	NoPrepr	SVD	14196	D_RCT-Tx1	N	Kept components	RCT
Drug	Anthracycline	D_RCT	Cell_line.Tx1	Plate.99	ZFYVE26	0.6	0.171986344877431	pearson	1	Ttest_pvalue	Coefficient_of_eigenassay	SVD_pCMs_dplus3CT	NoPrepr	SVD	7405	D_RCT-Tx1	N	Kept components	RCT
Drug	Anthracycline	D_RCT	Cell_line.Tx1	Plate.99	ZFYVE27	0.6	-0.153442883469635	pearson	1	Ttest_pvalue	Coefficient_of_eigenassay	SVD_pCMs_dplus3CT	NoPrepr	SVD	8020	D_RCT-Tx1	N	Kept components	RCT
Drug	Anthracycline	D_RCT	Cell_line.Tx1	Plate.99	ZFYVE28	0.6	0.464844988498254	pearson	1	Ttest_pvalue	Coefficient_of_eigenassay	SVD_pCMs_dplus3CT	NoPrepr	SVD	1867	D_RCT-Tx1	N	Kept components	RCT
Drug	Anthracycline	D_RCT	Cell_line.Tx1	Plate.99	ZFYVE9	0.6	-0.480675619055059	pearson	1	Ttest_pvalue	Coefficient_of_eigenassay	SVD_pCMs_dplus3CT	NoPrepr	SVD	1743	D_RCT-Tx1	N	Kept components	RCT
Drug	Anthracycline	D_RCT	Cell_line.Tx1	Plate.99	ZGLP1	0.6	0.0932385476471656	pearson	1	Ttest_pvalue	Coefficient_of_eigenassay	SVD_pCMs_dplus3CT	NoPrepr	SVD	10257	D_RCT-Tx1	N	Kept components	RCT
Drug	Anthracycline	D_RCT	Cell_line.Tx1	Plate.99	ZGPAT	0.6	-0.03722200849275	pearson	1	Ttest_pvalue	Coefficient_of_eigenassay	SVD_pCMs_dplus3CT	NoPrepr	SVD	12779	D_RCT-Tx1	N	Kept components	RCT
Drug	Anthracycline	D_RCT	Cell_line.Tx1	Plate.99	ZGRF1	0.6	-0.0221499035081903	pearson	1	Ttest_pvalue	Coefficient_of_eigenassay	SVD_pCMs_dplus3CT	NoPrepr	SVD	13637	D_RCT-Tx1	N	Kept components	RCT
Drug	Anthracycline	D_RCT	Cell_line.Tx1	Plate.99	ZHX1	0.6	-0.0271864587994756	pearson	1	Ttest_pvalue	Coefficient_of_eigenassay	SVD_pCMs_dplus3CT	NoPrepr	SVD	13344	D_RCT-Tx1	N	Kept components	RCT
Drug	Anthracycline	D_RCT	Cell_line.Tx1	Plate.99	ZHX1-C8orf76	0.6	-0.00549368356591434	pearson	1	Ttest_pvalue	Coefficient_of_eigenassay	SVD_pCMs_dplus3CT	NoPrepr	SVD	14804	D_RCT-Tx1	N	Kept components	RCT
Drug	Anthracycline	D_RCT	Cell_line.Tx1	Plate.99	ZHX2	0.6	0.129857751205548	pearson	1	Ttest_pvalue	Coefficient_of_eigenassay	SVD_pCMs_dplus3CT	NoPrepr	SVD	8866	D_RCT-Tx1	N	Kept components	RCT
Drug	Anthracycline	D_RCT	Cell_line.Tx1	Plate.99	ZHX3	0.6	-0.0337570944235266	pearson	1	Ttest_pvalue	Coefficient_of_eigenassay	SVD_pCMs_dplus3CT	NoPrepr	SVD	12967	D_RCT-Tx1	N	Kept components	RCT
Drug	Anthracycline	D_RCT	Cell_line.Tx1	Plate.99	ZIC1	0.6	0.738610704792629	pearson	1	Ttest_pvalue	Coefficient_of_eigenassay	SVD_pCMs_dplus3CT	NoPrepr	SVD	530	D_RCT-Tx1	N	Kept components	RCT
Drug	Anthracycline	D_RCT	Cell_line.Tx1	Plate.99	ZIC2	0.6	0.132543497667202	pearson	1	Ttest_pvalue	Coefficient_of_eigenassay	SVD_pCMs_dplus3CT	NoPrepr	SVD	8764	D_RCT-Tx1	N	Kept components	RCT
Drug	Anthracycline	D_RCT	Cell_line.Tx1	Plate.99	ZIC3	0.6	-0.112098366814716	pearson	1	Ttest_pvalue	Coefficient_of_eigenassay	SVD_pCMs_dplus3CT	NoPrepr	SVD	9504	D_RCT-Tx1	N	Kept components	RCT
Drug	Anthracycline	D_RCT	Cell_line.Tx1	Plate.99	ZIC4	0.6	0.0573832447742163	pearson	1	Ttest_pvalue	Coefficient_of_eigenassay	SVD_pCMs_dplus3CT	NoPrepr	SVD	11777	D_RCT-Tx1	N	Kept components	RCT
Drug	Anthracycline	D_RCT	Cell_line.Tx1	Plate.99	ZIC5	0.6	0.113029955416459	pearson	1	Ttest_pvalue	Coefficient_of_eigenassay	SVD_pCMs_dplus3CT	NoPrepr	SVD	9466	D_RCT-Tx1	N	Kept components	RCT
Drug	Anthracycline	D_RCT	Cell_line.Tx1	Plate.99	ZIK1	0.6	0.0522707790588443	pearson	1	Ttest_pvalue	Coefficient_of_eigenassay	SVD_pCMs_dplus3CT	NoPrepr	SVD	12036	D_RCT-Tx1	N	Kept components	RCT
Drug	Anthracycline	D_RCT	Cell_line.Tx1	Plate.99	ZKSCAN1	0.6	-0.034478598967498	pearson	1	Ttest_pvalue	Coefficient_of_eigenassay	SVD_pCMs_dplus3CT	NoPrepr	SVD	12918	D_RCT-Tx1	N	Kept components	RCT
Drug	Anthracycline	D_RCT	Cell_line.Tx1	Plate.99	ZKSCAN2	0.6	0.132342785552614	pearson	1	Ttest_pvalue	Coefficient_of_eigenassay	SVD_pCMs_dplus3CT	NoPrepr	SVD	8777	D_RCT-Tx1	N	Kept components	RCT
Drug	Anthracycline	D_RCT	Cell_line.Tx1	Plate.99	ZKSCAN3	0.6	0.388628030678129	pearson	1	Ttest_pvalue	Coefficient_of_eigenassay	SVD_pCMs_dplus3CT	NoPrepr	SVD	2647	D_RCT-Tx1	N	Kept components	RCT
Drug	Anthracycline	D_RCT	Cell_line.Tx1	Plate.99	ZKSCAN4	0.6	-0.463274276600248	pearson	1	Ttest_pvalue	Coefficient_of_eigenassay	SVD_pCMs_dplus3CT	NoPrepr	SVD	1876	D_RCT-Tx1	N	Kept components	RCT
Drug	Anthracycline	D_RCT	Cell_line.Tx1	Plate.99	ZKSCAN5	0.6	0.335172039080298	pearson	1	Ttest_pvalue	Coefficient_of_eigenassay	SVD_pCMs_dplus3CT	NoPrepr	SVD	3429	D_RCT-Tx1	N	Kept components	RCT
Drug	Anthracycline	D_RCT	Cell_line.Tx1	Plate.99	ZKSCAN7	0.6	0.243639850050688	pearson	1	Ttest_pvalue	Coefficient_of_eigenassay	SVD_pCMs_dplus3CT	NoPrepr	SVD	5370	D_RCT-Tx1	N	Kept components	RCT
Drug	Anthracycline	D_RCT	Cell_line.Tx1	Plate.99	ZKSCAN8	0.6	-0.362288409774568	pearson	1	Ttest_pvalue	Coefficient_of_eigenassay	SVD_pCMs_dplus3CT	NoPrepr	SVD	3002	D_RCT-Tx1	N	Kept components	RCT
Drug	Anthracycline	D_RCT	Cell_line.Tx1	Plate.99	ZMAT1	0.6	-0.389836666558998	pearson	1	Ttest_pvalue	Coefficient_of_eigenassay	SVD_pCMs_dplus3CT	NoPrepr	SVD	2633	D_RCT-Tx1	N	Kept components	RCT
Drug	Anthracycline	D_RCT	Cell_line.Tx1	Plate.99	ZMAT2	0.6	-0.282416247971038	pearson	1	Ttest_pvalue	Coefficient_of_eigenassay	SVD_pCMs_dplus3CT	NoPrepr	SVD	4463	D_RCT-Tx1	N	Kept components	RCT
Drug	Anthracycline	D_RCT	Cell_line.Tx1	Plate.99	ZMAT3	0.6	0.24948112655283	pearson	1	Ttest_pvalue	Coefficient_of_eigenassay	SVD_pCMs_dplus3CT	NoPrepr	SVD	5232	D_RCT-Tx1	N	Kept components	RCT
Drug	Anthracycline	D_RCT	Cell_line.Tx1	Plate.99	ZMAT4	0.6	-0.338864015749049	pearson	1	Ttest_pvalue	Coefficient_of_eigenassay	SVD_pCMs_dplus3CT	NoPrepr	SVD	3354	D_RCT-Tx1	N	Kept components	RCT
Drug	Anthracycline	D_RCT	Cell_line.Tx1	Plate.99	ZMAT5	0.6	-0.0222133911034949	pearson	1	Ttest_pvalue	Coefficient_of_eigenassay	SVD_pCMs_dplus3CT	NoPrepr	SVD	13631	D_RCT-Tx1	N	Kept components	RCT
Drug	Anthracycline	D_RCT	Cell_line.Tx1	Plate.99	ZMIZ1	0.6	0.064261150093001	pearson	1	Ttest_pvalue	Coefficient_of_eigenassay	SVD_pCMs_dplus3CT	NoPrepr	SVD	11487	D_RCT-Tx1	N	Kept components	RCT
Drug	Anthracycline	D_RCT	Cell_line.Tx1	Plate.99	ZMIZ2	0.6	0.0556505519632087	pearson	1	Ttest_pvalue	Coefficient_of_eigenassay	SVD_pCMs_dplus3CT	NoPrepr	SVD	11862	D_RCT-Tx1	N	Kept components	RCT
Drug	Anthracycline	D_RCT	Cell_line.Tx1	Plate.99	ZMPSTE24	0.6	0.166057999339438	pearson	1	Ttest_pvalue	Coefficient_of_eigenassay	SVD_pCMs_dplus3CT	NoPrepr	SVD	7603	D_RCT-Tx1	N	Kept components	RCT
Drug	Anthracycline	D_RCT	Cell_line.Tx1	Plate.99	ZMYM1	0.6	0.284365001641996	pearson	1	Ttest_pvalue	Coefficient_of_eigenassay	SVD_pCMs_dplus3CT	NoPrepr	SVD	4420	D_RCT-Tx1	N	Kept components	RCT
Drug	Anthracycline	D_RCT	Cell_line.Tx1	Plate.99	ZMYM2	0.6	-0.145493075425109	pearson	1	Ttest_pvalue	Coefficient_of_eigenassay	SVD_pCMs_dplus3CT	NoPrepr	SVD	8288	D_RCT-Tx1	N	Kept components	RCT
Drug	Anthracycline	D_RCT	Cell_line.Tx1	Plate.99	ZMYM3	0.6	-0.258102625254114	pearson	1	Ttest_pvalue	Coefficient_of_eigenassay	SVD_pCMs_dplus3CT	NoPrepr	SVD	5040	D_RCT-Tx1	N	Kept components	RCT
Drug	Anthracycline	D_RCT	Cell_line.Tx1	Plate.99	ZMYM4	0.6	0.0568105179313327	pearson	1	Ttest_pvalue	Coefficient_of_eigenassay	SVD_pCMs_dplus3CT	NoPrepr	SVD	11803	D_RCT-Tx1	N	Kept components	RCT
Drug	Anthracycline	D_RCT	Cell_line.Tx1	Plate.99	ZMYM5	0.6	0.303139542857537	pearson	1	Ttest_pvalue	Coefficient_of_eigenassay	SVD_pCMs_dplus3CT	NoPrepr	SVD	4021	D_RCT-Tx1	N	Kept components	RCT
Drug	Anthracycline	D_RCT	Cell_line.Tx1	Plate.99	ZMYM6	0.6	-0.167638781025313	pearson	1	Ttest_pvalue	Coefficient_of_eigenassay	SVD_pCMs_dplus3CT	NoPrepr	SVD	7551	D_RCT-Tx1	N	Kept components	RCT
Drug	Anthracycline	D_RCT	Cell_line.Tx1	Plate.99	ZMYND10	0.6	-0.13130026208223	pearson	1	Ttest_pvalue	Coefficient_of_eigenassay	SVD_pCMs_dplus3CT	NoPrepr	SVD	8817	D_RCT-Tx1	N	Kept components	RCT
Drug	Anthracycline	D_RCT	Cell_line.Tx1	Plate.99	ZMYND11	0.6	0.00309832480284548	pearson	1	Ttest_pvalue	Coefficient_of_eigenassay	SVD_pCMs_dplus3CT	NoPrepr	SVD	14991	D_RCT-Tx1	N	Kept components	RCT
Drug	Anthracycline	D_RCT	Cell_line.Tx1	Plate.99	ZMYND12	0.6	-0.0273675738453449	pearson	1	Ttest_pvalue	Coefficient_of_eigenassay	SVD_pCMs_dplus3CT	NoPrepr	SVD	13333	D_RCT-Tx1	N	Kept components	RCT
Drug	Anthracycline	D_RCT	Cell_line.Tx1	Plate.99	ZMYND15	0.6	-0.026105554802801	pearson	1	Ttest_pvalue	Coefficient_of_eigenassay	SVD_pCMs_dplus3CT	NoPrepr	SVD	13401	D_RCT-Tx1	N	Kept components	RCT
Drug	Anthracycline	D_RCT	Cell_line.Tx1	Plate.99	ZMYND19	0.6	0.132474837900335	pearson	1	Ttest_pvalue	Coefficient_of_eigenassay	SVD_pCMs_dplus3CT	NoPrepr	SVD	8768	D_RCT-Tx1	N	Kept components	RCT
Drug	Anthracycline	D_RCT	Cell_line.Tx1	Plate.99	ZMYND8	0.6	0.271955748768307	pearson	1	Ttest_pvalue	Coefficient_of_eigenassay	SVD_pCMs_dplus3CT	NoPrepr	SVD	4693	D_RCT-Tx1	N	Kept components	RCT
Drug	Anthracycline	D_RCT	Cell_line.Tx1	Plate.99	ZNF10	0.6	0.0828811452297003	pearson	1	Ttest_pvalue	Coefficient_of_eigenassay	SVD_pCMs_dplus3CT	NoPrepr	SVD	10680	D_RCT-Tx1	N	Kept components	RCT
Drug	Anthracycline	D_RCT	Cell_line.Tx1	Plate.99	ZNF101	0.6	0.203984311237494	pearson	1	Ttest_pvalue	Coefficient_of_eigenassay	SVD_pCMs_dplus3CT	NoPrepr	SVD	6420	D_RCT-Tx1	N	Kept components	RCT
Drug	Anthracycline	D_RCT	Cell_line.Tx1	Plate.99	ZNF106	0.6	-0.228681233769754	pearson	1	Ttest_pvalue	Coefficient_of_eigenassay	SVD_pCMs_dplus3CT	NoPrepr	SVD	5757	D_RCT-Tx1	N	Kept components	RCT
Drug	Anthracycline	D_RCT	Cell_line.Tx1	Plate.99	ZNF107	0.6	0.620248191535921	pearson	1	Ttest_pvalue	Coefficient_of_eigenassay	SVD_pCMs_dplus3CT	NoPrepr	SVD	922	D_RCT-Tx1	N	Kept components	RCT
Drug	Anthracycline	D_RCT	Cell_line.Tx1	Plate.99	ZNF112	0.6	-0.134204033343183	pearson	1	Ttest_pvalue	Coefficient_of_eigenassay	SVD_pCMs_dplus3CT	NoPrepr	SVD	8703	D_RCT-Tx1	N	Kept components	RCT
Drug	Anthracycline	D_RCT	Cell_line.Tx1	Plate.99	ZNF114	0.6	0.111865113416952	pearson	1	Ttest_pvalue	Coefficient_of_eigenassay	SVD_pCMs_dplus3CT	NoPrepr	SVD	9514	D_RCT-Tx1	N	Kept components	RCT
Drug	Anthracycline	D_RCT	Cell_line.Tx1	Plate.99	ZNF117	0.6	-0.111046749964938	pearson	1	Ttest_pvalue	Coefficient_of_eigenassay	SVD_pCMs_dplus3CT	NoPrepr	SVD	9545	D_RCT-Tx1	N	Kept components	RCT
Drug	Anthracycline	D_RCT	Cell_line.Tx1	Plate.99	ZNF12	0.6	0.240149385338853	pearson	1	Ttest_pvalue	Coefficient_of_eigenassay	SVD_pCMs_dplus3CT	NoPrepr	SVD	5461	D_RCT-Tx1	N	Kept components	RCT
Drug	Anthracycline	D_RCT	Cell_line.Tx1	Plate.99	ZNF121	0.6	-0.223536719481437	pearson	1	Ttest_pvalue	Coefficient_of_eigenassay	SVD_pCMs_dplus3CT	NoPrepr	SVD	5898	D_RCT-Tx1	N	Kept components	RCT
Drug	Anthracycline	D_RCT	Cell_line.Tx1	Plate.99	ZNF124	0.6	-0.283354881344467	pearson	1	Ttest_pvalue	Coefficient_of_eigenassay	SVD_pCMs_dplus3CT	NoPrepr	SVD	4443	D_RCT-Tx1	N	Kept components	RCT
Drug	Anthracycline	D_RCT	Cell_line.Tx1	Plate.99	ZNF131	0.6	-0.481600490477107	pearson	1	Ttest_pvalue	Coefficient_of_eigenassay	SVD_pCMs_dplus3CT	NoPrepr	SVD	1731	D_RCT-Tx1	N	Kept components	RCT
Drug	Anthracycline	D_RCT	Cell_line.Tx1	Plate.99	ZNF132	0.6	-0.239235860362919	pearson	1	Ttest_pvalue	Coefficient_of_eigenassay	SVD_pCMs_dplus3CT	NoPrepr	SVD	5482	D_RCT-Tx1	N	Kept components	RCT
Drug	Anthracycline	D_RCT	Cell_line.Tx1	Plate.99	ZNF133	0.6	0.0310379556108353	pearson	1	Ttest_pvalue	Coefficient_of_eigenassay	SVD_pCMs_dplus3CT	NoPrepr	SVD	13125	D_RCT-Tx1	N	Kept components	RCT
Drug	Anthracycline	D_RCT	Cell_line.Tx1	Plate.99	ZNF134	0.6	0.0704259142445095	pearson	1	Ttest_pvalue	Coefficient_of_eigenassay	SVD_pCMs_dplus3CT	NoPrepr	SVD	11232	D_RCT-Tx1	N	Kept components	RCT
Drug	Anthracycline	D_RCT	Cell_line.Tx1	Plate.99	ZNF135	0.6	0.050507924305945	pearson	1	Ttest_pvalue	Coefficient_of_eigenassay	SVD_pCMs_dplus3CT	NoPrepr	SVD	12118	D_RCT-Tx1	N	Kept components	RCT
Drug	Anthracycline	D_RCT	Cell_line.Tx1	Plate.99	ZNF136	0.6	-0.426231442826627	pearson	1	Ttest_pvalue	Coefficient_of_eigenassay	SVD_pCMs_dplus3CT	NoPrepr	SVD	2215	D_RCT-Tx1	N	Kept components	RCT
Drug	Anthracycline	D_RCT	Cell_line.Tx1	Plate.99	ZNF138	0.6	0.255121953937089	pearson	1	Ttest_pvalue	Coefficient_of_eigenassay	SVD_pCMs_dplus3CT	NoPrepr	SVD	5104	D_RCT-Tx1	N	Kept components	RCT
Drug	Anthracycline	D_RCT	Cell_line.Tx1	Plate.99	ZNF14	0.6	0.397424743831481	pearson	1	Ttest_pvalue	Coefficient_of_eigenassay	SVD_pCMs_dplus3CT	NoPrepr	SVD	2546	D_RCT-Tx1	N	Kept components	RCT
Drug	Anthracycline	D_RCT	Cell_line.Tx1	Plate.99	ZNF140	0.6	-0.0319149309610759	pearson	1	Ttest_pvalue	Coefficient_of_eigenassay	SVD_pCMs_dplus3CT	NoPrepr	SVD	13071	D_RCT-Tx1	N	Kept components	RCT
Drug	Anthracycline	D_RCT	Cell_line.Tx1	Plate.99	ZNF141	0.6	-0.587459947740981	pearson	1	Ttest_pvalue	Coefficient_of_eigenassay	SVD_pCMs_dplus3CT	NoPrepr	SVD	1048	D_RCT-Tx1	N	Kept components	RCT
Drug	Anthracycline	D_RCT	Cell_line.Tx1	Plate.99	ZNF142	0.6	0.258248488523147	pearson	1	Ttest_pvalue	Coefficient_of_eigenassay	SVD_pCMs_dplus3CT	NoPrepr	SVD	5037	D_RCT-Tx1	N	Kept components	RCT
Drug	Anthracycline	D_RCT	Cell_line.Tx1	Plate.99	ZNF143	0.6	0.00711753575583052	pearson	1	Ttest_pvalue	Coefficient_of_eigenassay	SVD_pCMs_dplus3CT	NoPrepr	SVD	14664	D_RCT-Tx1	N	Kept components	RCT
Drug	Anthracycline	D_RCT	Cell_line.Tx1	Plate.99	ZNF146	0.6	-0.111092657844261	pearson	1	Ttest_pvalue	Coefficient_of_eigenassay	SVD_pCMs_dplus3CT	NoPrepr	SVD	9544	D_RCT-Tx1	N	Kept components	RCT
Drug	Anthracycline	D_RCT	Cell_line.Tx1	Plate.99	ZNF148	0.6	0.263109267019567	pearson	1	Ttest_pvalue	Coefficient_of_eigenassay	SVD_pCMs_dplus3CT	NoPrepr	SVD	4911	D_RCT-Tx1	N	Kept components	RCT
Drug	Anthracycline	D_RCT	Cell_line.Tx1	Plate.99	ZNF154	0.6	0.543916679445333	pearson	1	Ttest_pvalue	Coefficient_of_eigenassay	SVD_pCMs_dplus3CT	NoPrepr	SVD	1301	D_RCT-Tx1	N	Kept components	RCT
Drug	Anthracycline	D_RCT	Cell_line.Tx1	Plate.99	ZNF155	0.6	0.0085203223429074	pearson	1	Ttest_pvalue	Coefficient_of_eigenassay	SVD_pCMs_dplus3CT	NoPrepr	SVD	14554	D_RCT-Tx1	N	Kept components	RCT
Drug	Anthracycline	D_RCT	Cell_line.Tx1	Plate.99	ZNF157	0.6	0.0742956314476325	pearson	1	Ttest_pvalue	Coefficient_of_eigenassay	SVD_pCMs_dplus3CT	NoPrepr	SVD	11068	D_RCT-Tx1	N	Kept components	RCT
Drug	Anthracycline	D_RCT	Cell_line.Tx1	Plate.99	ZNF16	0.6	-0.158197141652205	pearson	1	Ttest_pvalue	Coefficient_of_eigenassay	SVD_pCMs_dplus3CT	NoPrepr	SVD	7848	D_RCT-Tx1	N	Kept components	RCT
Drug	Anthracycline	D_RCT	Cell_line.Tx1	Plate.99	ZNF160	0.6	-0.148271400627619	pearson	1	Ttest_pvalue	Coefficient_of_eigenassay	SVD_pCMs_dplus3CT	NoPrepr	SVD	8179	D_RCT-Tx1	N	Kept components	RCT
Drug	Anthracycline	D_RCT	Cell_line.Tx1	Plate.99	ZNF165	0.6	-0.655241942851397	pearson	1	Ttest_pvalue	Coefficient_of_eigenassay	SVD_pCMs_dplus3CT	NoPrepr	SVD	783	D_RCT-Tx1	N	Kept components	RCT
Drug	Anthracycline	D_RCT	Cell_line.Tx1	Plate.99	ZNF169	0.6	-0.0390526094232635	pearson	1	Ttest_pvalue	Coefficient_of_eigenassay	SVD_pCMs_dplus3CT	NoPrepr	SVD	12690	D_RCT-Tx1	N	Kept components	RCT
Drug	Anthracycline	D_RCT	Cell_line.Tx1	Plate.99	ZNF17	0.6	-0.562532587207428	pearson	1	Ttest_pvalue	Coefficient_of_eigenassay	SVD_pCMs_dplus3CT	NoPrepr	SVD	1201	D_RCT-Tx1	N	Kept components	RCT
Drug	Anthracycline	D_RCT	Cell_line.Tx1	Plate.99	ZNF174	0.6	0.060525825102736	pearson	1	Ttest_pvalue	Coefficient_of_eigenassay	SVD_pCMs_dplus3CT	NoPrepr	SVD	11642	D_RCT-Tx1	N	Kept components	RCT
Drug	Anthracycline	D_RCT	Cell_line.Tx1	Plate.99	ZNF175	0.6	-0.132894912274813	pearson	1	Ttest_pvalue	Coefficient_of_eigenassay	SVD_pCMs_dplus3CT	NoPrepr	SVD	8751	D_RCT-Tx1	N	Kept components	RCT
Drug	Anthracycline	D_RCT	Cell_line.Tx1	Plate.99	ZNF18	0.6	-0.445688517080807	pearson	1	Ttest_pvalue	Coefficient_of_eigenassay	SVD_pCMs_dplus3CT	NoPrepr	SVD	2034	D_RCT-Tx1	N	Kept components	RCT
Drug	Anthracycline	D_RCT	Cell_line.Tx1	Plate.99	ZNF180	0.6	0.311185783578294	pearson	1	Ttest_pvalue	Coefficient_of_eigenassay	SVD_pCMs_dplus3CT	NoPrepr	SVD	3849	D_RCT-Tx1	N	Kept components	RCT
Drug	Anthracycline	D_RCT	Cell_line.Tx1	Plate.99	ZNF181	0.6	-0.692443097784473	pearson	1	Ttest_pvalue	Coefficient_of_eigenassay	SVD_pCMs_dplus3CT	NoPrepr	SVD	663	D_RCT-Tx1	N	Kept components	RCT
Drug	Anthracycline	D_RCT	Cell_line.Tx1	Plate.99	ZNF182	0.6	-0.533966584011769	pearson	1	Ttest_pvalue	Coefficient_of_eigenassay	SVD_pCMs_dplus3CT	NoPrepr	SVD	1373	D_RCT-Tx1	N	Kept components	RCT
Drug	Anthracycline	D_RCT	Cell_line.Tx1	Plate.99	ZNF184	0.6	-0.33386893763194	pearson	1	Ttest_pvalue	Coefficient_of_eigenassay	SVD_pCMs_dplus3CT	NoPrepr	SVD	3445	D_RCT-Tx1	N	Kept components	RCT
Drug	Anthracycline	D_RCT	Cell_line.Tx1	Plate.99	ZNF185	0.6	-0.194543107243578	pearson	1	Ttest_pvalue	Coefficient_of_eigenassay	SVD_pCMs_dplus3CT	NoPrepr	SVD	6696	D_RCT-Tx1	N	Kept components	RCT
Drug	Anthracycline	D_RCT	Cell_line.Tx1	Plate.99	ZNF189	0.6	0.0560020119172362	pearson	1	Ttest_pvalue	Coefficient_of_eigenassay	SVD_pCMs_dplus3CT	NoPrepr	SVD	11843	D_RCT-Tx1	N	Kept components	RCT
Drug	Anthracycline	D_RCT	Cell_line.Tx1	Plate.99	ZNF19	0.6	-0.486129856488035	pearson	1	Ttest_pvalue	Coefficient_of_eigenassay	SVD_pCMs_dplus3CT	NoPrepr	SVD	1700	D_RCT-Tx1	N	Kept components	RCT
Drug	Anthracycline	D_RCT	Cell_line.Tx1	Plate.99	ZNF195	0.6	0.3679103695461	pearson	1	Ttest_pvalue	Coefficient_of_eigenassay	SVD_pCMs_dplus3CT	NoPrepr	SVD	2924	D_RCT-Tx1	N	Kept components	RCT
Drug	Anthracycline	D_RCT	Cell_line.Tx1	Plate.99	ZNF197	0.6	-0.119291998243366	pearson	1	Ttest_pvalue	Coefficient_of_eigenassay	SVD_pCMs_dplus3CT	NoPrepr	SVD	9231	D_RCT-Tx1	N	Kept components	RCT
Drug	Anthracycline	D_RCT	Cell_line.Tx1	Plate.99	ZNF2	0.6	0.0899836703360506	pearson	1	Ttest_pvalue	Coefficient_of_eigenassay	SVD_pCMs_dplus3CT	NoPrepr	SVD	10388	D_RCT-Tx1	N	Kept components	RCT
Drug	Anthracycline	D_RCT	Cell_line.Tx1	Plate.99	ZNF200	0.6	0.158807417991318	pearson	1	Ttest_pvalue	Coefficient_of_eigenassay	SVD_pCMs_dplus3CT	NoPrepr	SVD	7826	D_RCT-Tx1	N	Kept components	RCT
Drug	Anthracycline	D_RCT	Cell_line.Tx1	Plate.99	ZNF202	0.6	0.308843475441677	pearson	1	Ttest_pvalue	Coefficient_of_eigenassay	SVD_pCMs_dplus3CT	NoPrepr	SVD	3895	D_RCT-Tx1	N	Kept components	RCT
Drug	Anthracycline	D_RCT	Cell_line.Tx1	Plate.99	ZNF205	0.6	-0.244978515990757	pearson	1	Ttest_pvalue	Coefficient_of_eigenassay	SVD_pCMs_dplus3CT	NoPrepr	SVD	5347	D_RCT-Tx1	N	Kept components	RCT
Drug	Anthracycline	D_RCT	Cell_line.Tx1	Plate.99	ZNF207	0.6	0.119679339679792	pearson	1	Ttest_pvalue	Coefficient_of_eigenassay	SVD_pCMs_dplus3CT	NoPrepr	SVD	9214	D_RCT-Tx1	N	Kept components	RCT
Drug	Anthracycline	D_RCT	Cell_line.Tx1	Plate.99	ZNF211	0.6	-0.47853888718278	pearson	1	Ttest_pvalue	Coefficient_of_eigenassay	SVD_pCMs_dplus3CT	NoPrepr	SVD	1764	D_RCT-Tx1	N	Kept components	RCT
Drug	Anthracycline	D_RCT	Cell_line.Tx1	Plate.99	ZNF212	0.6	-0.126185737253063	pearson	1	Ttest_pvalue	Coefficient_of_eigenassay	SVD_pCMs_dplus3CT	NoPrepr	SVD	8991	D_RCT-Tx1	N	Kept components	RCT
Drug	Anthracycline	D_RCT	Cell_line.Tx1	Plate.99	ZNF213	0.6	0.109925742885199	pearson	1	Ttest_pvalue	Coefficient_of_eigenassay	SVD_pCMs_dplus3CT	NoPrepr	SVD	9589	D_RCT-Tx1	N	Kept components	RCT
Drug	Anthracycline	D_RCT	Cell_line.Tx1	Plate.99	ZNF214	0.6	-0.0359408222185795	pearson	1	Ttest_pvalue	Coefficient_of_eigenassay	SVD_pCMs_dplus3CT	NoPrepr	SVD	12848	D_RCT-Tx1	N	Kept components	RCT
Drug	Anthracycline	D_RCT	Cell_line.Tx1	Plate.99	ZNF215	0.6	0.364401697313729	pearson	1	Ttest_pvalue	Coefficient_of_eigenassay	SVD_pCMs_dplus3CT	NoPrepr	SVD	2982	D_RCT-Tx1	N	Kept components	RCT
Drug	Anthracycline	D_RCT	Cell_line.Tx1	Plate.99	ZNF217	0.6	0.16703011416448	pearson	1	Ttest_pvalue	Coefficient_of_eigenassay	SVD_pCMs_dplus3CT	NoPrepr	SVD	7573	D_RCT-Tx1	N	Kept components	RCT
Drug	Anthracycline	D_RCT	Cell_line.Tx1	Plate.99	ZNF219	0.6	-0.780304708202834	pearson	1	Ttest_pvalue	Coefficient_of_eigenassay	SVD_pCMs_dplus3CT	NoPrepr	SVD	438	D_RCT-Tx1	N	Kept components	RCT
Drug	Anthracycline	D_RCT	Cell_line.Tx1	Plate.99	ZNF22	0.6	-0.563098378872993	pearson	1	Ttest_pvalue	Coefficient_of_eigenassay	SVD_pCMs_dplus3CT	NoPrepr	SVD	1198	D_RCT-Tx1	N	Kept components	RCT
Drug	Anthracycline	D_RCT	Cell_line.Tx1	Plate.99	ZNF221	0.6	-0.533394770844338	pearson	1	Ttest_pvalue	Coefficient_of_eigenassay	SVD_pCMs_dplus3CT	NoPrepr	SVD	1376	D_RCT-Tx1	N	Kept components	RCT
Drug	Anthracycline	D_RCT	Cell_line.Tx1	Plate.99	ZNF222	0.6	-0.000506683564578082	pearson	1	Ttest_pvalue	Coefficient_of_eigenassay	SVD_pCMs_dplus3CT	NoPrepr	SVD	15255	D_RCT-Tx1	N	Kept components	RCT
Drug	Anthracycline	D_RCT	Cell_line.Tx1	Plate.99	ZNF223	0.6	0.10449026954859	pearson	1	Ttest_pvalue	Coefficient_of_eigenassay	SVD_pCMs_dplus3CT	NoPrepr	SVD	9798	D_RCT-Tx1	N	Kept components	RCT
Drug	Anthracycline	D_RCT	Cell_line.Tx1	Plate.99	ZNF224	0.6	-0.155789128475126	pearson	1	Ttest_pvalue	Coefficient_of_eigenassay	SVD_pCMs_dplus3CT	NoPrepr	SVD	7945	D_RCT-Tx1	N	Kept components	RCT
Drug	Anthracycline	D_RCT	Cell_line.Tx1	Plate.99	ZNF225	0.6	-0.167761266882159	pearson	1	Ttest_pvalue	Coefficient_of_eigenassay	SVD_pCMs_dplus3CT	NoPrepr	SVD	7550	D_RCT-Tx1	N	Kept components	RCT
Drug	Anthracycline	D_RCT	Cell_line.Tx1	Plate.99	ZNF226	0.6	-0.484748226531486	pearson	1	Ttest_pvalue	Coefficient_of_eigenassay	SVD_pCMs_dplus3CT	NoPrepr	SVD	1712	D_RCT-Tx1	N	Kept components	RCT
Drug	Anthracycline	D_RCT	Cell_line.Tx1	Plate.99	ZNF227	0.6	-0.0827282944482356	pearson	1	Ttest_pvalue	Coefficient_of_eigenassay	SVD_pCMs_dplus3CT	NoPrepr	SVD	10688	D_RCT-Tx1	N	Kept components	RCT
Drug	Anthracycline	D_RCT	Cell_line.Tx1	Plate.99	ZNF229	0.6	0.0370768382845989	pearson	1	Ttest_pvalue	Coefficient_of_eigenassay	SVD_pCMs_dplus3CT	NoPrepr	SVD	12790	D_RCT-Tx1	N	Kept components	RCT
Drug	Anthracycline	D_RCT	Cell_line.Tx1	Plate.99	ZNF23	0.6	0.144760063433277	pearson	1	Ttest_pvalue	Coefficient_of_eigenassay	SVD_pCMs_dplus3CT	NoPrepr	SVD	8313	D_RCT-Tx1	N	Kept components	RCT
Drug	Anthracycline	D_RCT	Cell_line.Tx1	Plate.99	ZNF230	0.6	0.162027361697171	pearson	1	Ttest_pvalue	Coefficient_of_eigenassay	SVD_pCMs_dplus3CT	NoPrepr	SVD	7727	D_RCT-Tx1	N	Kept components	RCT
Drug	Anthracycline	D_RCT	Cell_line.Tx1	Plate.99	ZNF232	0.6	0.198049789466283	pearson	1	Ttest_pvalue	Coefficient_of_eigenassay	SVD_pCMs_dplus3CT	NoPrepr	SVD	6591	D_RCT-Tx1	N	Kept components	RCT
Drug	Anthracycline	D_RCT	Cell_line.Tx1	Plate.99	ZNF233	0.6	-0.283918175961278	pearson	1	Ttest_pvalue	Coefficient_of_eigenassay	SVD_pCMs_dplus3CT	NoPrepr	SVD	4430	D_RCT-Tx1	N	Kept components	RCT
Drug	Anthracycline	D_RCT	Cell_line.Tx1	Plate.99	ZNF234	0.6	0.159130926611222	pearson	1	Ttest_pvalue	Coefficient_of_eigenassay	SVD_pCMs_dplus3CT	NoPrepr	SVD	7810	D_RCT-Tx1	N	Kept components	RCT
Drug	Anthracycline	D_RCT	Cell_line.Tx1	Plate.99	ZNF235	0.6	-0.530459419735376	pearson	1	Ttest_pvalue	Coefficient_of_eigenassay	SVD_pCMs_dplus3CT	NoPrepr	SVD	1394	D_RCT-Tx1	N	Kept components	RCT
Drug	Anthracycline	D_RCT	Cell_line.Tx1	Plate.99	ZNF236	0.6	-0.0544460004801094	pearson	1	Ttest_pvalue	Coefficient_of_eigenassay	SVD_pCMs_dplus3CT	NoPrepr	SVD	11929	D_RCT-Tx1	N	Kept components	RCT
Drug	Anthracycline	D_RCT	Cell_line.Tx1	Plate.99	ZNF239	0.6	0.257042922703544	pearson	1	Ttest_pvalue	Coefficient_of_eigenassay	SVD_pCMs_dplus3CT	NoPrepr	SVD	5069	D_RCT-Tx1	N	Kept components	RCT
Drug	Anthracycline	D_RCT	Cell_line.Tx1	Plate.99	ZNF24	0.6	-0.172232612916609	pearson	1	Ttest_pvalue	Coefficient_of_eigenassay	SVD_pCMs_dplus3CT	NoPrepr	SVD	7392	D_RCT-Tx1	N	Kept components	RCT
Drug	Anthracycline	D_RCT	Cell_line.Tx1	Plate.99	ZNF248	0.6	-0.283651491733617	pearson	1	Ttest_pvalue	Coefficient_of_eigenassay	SVD_pCMs_dplus3CT	NoPrepr	SVD	4437	D_RCT-Tx1	N	Kept components	RCT
Drug	Anthracycline	D_RCT	Cell_line.Tx1	Plate.99	ZNF25	0.6	-0.210939695826567	pearson	1	Ttest_pvalue	Coefficient_of_eigenassay	SVD_pCMs_dplus3CT	NoPrepr	SVD	6213	D_RCT-Tx1	N	Kept components	RCT
Drug	Anthracycline	D_RCT	Cell_line.Tx1	Plate.99	ZNF250	0.6	0.046521384812123	pearson	1	Ttest_pvalue	Coefficient_of_eigenassay	SVD_pCMs_dplus3CT	NoPrepr	SVD	12313	D_RCT-Tx1	N	Kept components	RCT
Drug	Anthracycline	D_RCT	Cell_line.Tx1	Plate.99	ZNF253	0.6	0.0977440664341345	pearson	1	Ttest_pvalue	Coefficient_of_eigenassay	SVD_pCMs_dplus3CT	NoPrepr	SVD	10078	D_RCT-Tx1	N	Kept components	RCT
Drug	Anthracycline	D_RCT	Cell_line.Tx1	Plate.99	ZNF254	0.6	-0.127364214110049	pearson	1	Ttest_pvalue	Coefficient_of_eigenassay	SVD_pCMs_dplus3CT	NoPrepr	SVD	8948	D_RCT-Tx1	N	Kept components	RCT
Drug	Anthracycline	D_RCT	Cell_line.Tx1	Plate.99	ZNF256	0.6	-0.204083390487348	pearson	1	Ttest_pvalue	Coefficient_of_eigenassay	SVD_pCMs_dplus3CT	NoPrepr	SVD	6415	D_RCT-Tx1	N	Kept components	RCT
Drug	Anthracycline	D_RCT	Cell_line.Tx1	Plate.99	ZNF26	0.6	-0.135468650254779	pearson	1	Ttest_pvalue	Coefficient_of_eigenassay	SVD_pCMs_dplus3CT	NoPrepr	SVD	8656	D_RCT-Tx1	N	Kept components	RCT
Drug	Anthracycline	D_RCT	Cell_line.Tx1	Plate.99	ZNF260	0.6	0.120444871336036	pearson	1	Ttest_pvalue	Coefficient_of_eigenassay	SVD_pCMs_dplus3CT	NoPrepr	SVD	9190	D_RCT-Tx1	N	Kept components	RCT
Drug	Anthracycline	D_RCT	Cell_line.Tx1	Plate.99	ZNF263	0.6	0.123024445447183	pearson	1	Ttest_pvalue	Coefficient_of_eigenassay	SVD_pCMs_dplus3CT	NoPrepr	SVD	9101	D_RCT-Tx1	N	Kept components	RCT
Drug	Anthracycline	D_RCT	Cell_line.Tx1	Plate.99	ZNF264	0.6	0.166546178981551	pearson	1	Ttest_pvalue	Coefficient_of_eigenassay	SVD_pCMs_dplus3CT	NoPrepr	SVD	7581	D_RCT-Tx1	N	Kept components	RCT
Drug	Anthracycline	D_RCT	Cell_line.Tx1	Plate.99	ZNF266	0.6	-0.406102058641593	pearson	1	Ttest_pvalue	Coefficient_of_eigenassay	SVD_pCMs_dplus3CT	NoPrepr	SVD	2438	D_RCT-Tx1	N	Kept components	RCT
Drug	Anthracycline	D_RCT	Cell_line.Tx1	Plate.99	ZNF267	0.6	-0.215217545022275	pearson	1	Ttest_pvalue	Coefficient_of_eigenassay	SVD_pCMs_dplus3CT	NoPrepr	SVD	6111	D_RCT-Tx1	N	Kept components	RCT
Drug	Anthracycline	D_RCT	Cell_line.Tx1	Plate.99	ZNF268	0.6	0.322242743768596	pearson	1	Ttest_pvalue	Coefficient_of_eigenassay	SVD_pCMs_dplus3CT	NoPrepr	SVD	3668	D_RCT-Tx1	N	Kept components	RCT
Drug	Anthracycline	D_RCT	Cell_line.Tx1	Plate.99	ZNF273	0.6	0.29262309132773	pearson	1	Ttest_pvalue	Coefficient_of_eigenassay	SVD_pCMs_dplus3CT	NoPrepr	SVD	4240	D_RCT-Tx1	N	Kept components	RCT
Drug	Anthracycline	D_RCT	Cell_line.Tx1	Plate.99	ZNF274	0.6	-0.0783951830699458	pearson	1	Ttest_pvalue	Coefficient_of_eigenassay	SVD_pCMs_dplus3CT	NoPrepr	SVD	10881	D_RCT-Tx1	N	Kept components	RCT
Drug	Anthracycline	D_RCT	Cell_line.Tx1	Plate.99	ZNF275	0.6	-0.282917538218289	pearson	1	Ttest_pvalue	Coefficient_of_eigenassay	SVD_pCMs_dplus3CT	NoPrepr	SVD	4452	D_RCT-Tx1	N	Kept components	RCT
Drug	Anthracycline	D_RCT	Cell_line.Tx1	Plate.99	ZNF276	0.6	0.429047835903492	pearson	1	Ttest_pvalue	Coefficient_of_eigenassay	SVD_pCMs_dplus3CT	NoPrepr	SVD	2178	D_RCT-Tx1	N	Kept components	RCT
Drug	Anthracycline	D_RCT	Cell_line.Tx1	Plate.99	ZNF277	0.6	-0.397741603039845	pearson	1	Ttest_pvalue	Coefficient_of_eigenassay	SVD_pCMs_dplus3CT	NoPrepr	SVD	2544	D_RCT-Tx1	N	Kept components	RCT
Drug	Anthracycline	D_RCT	Cell_line.Tx1	Plate.99	ZNF28	0.6	-0.279375290662979	pearson	1	Ttest_pvalue	Coefficient_of_eigenassay	SVD_pCMs_dplus3CT	NoPrepr	SVD	4536	D_RCT-Tx1	N	Kept components	RCT
Drug	Anthracycline	D_RCT	Cell_line.Tx1	Plate.99	ZNF280C	0.6	-0.179170502182767	pearson	1	Ttest_pvalue	Coefficient_of_eigenassay	SVD_pCMs_dplus3CT	NoPrepr	SVD	7177	D_RCT-Tx1	N	Kept components	RCT
Drug	Anthracycline	D_RCT	Cell_line.Tx1	Plate.99	ZNF280D	0.6	-0.323042242738827	pearson	1	Ttest_pvalue	Coefficient_of_eigenassay	SVD_pCMs_dplus3CT	NoPrepr	SVD	3651	D_RCT-Tx1	N	Kept components	RCT
Drug	Anthracycline	D_RCT	Cell_line.Tx1	Plate.99	ZNF281	0.6	-0.0429717101986156	pearson	1	Ttest_pvalue	Coefficient_of_eigenassay	SVD_pCMs_dplus3CT	NoPrepr	SVD	12498	D_RCT-Tx1	N	Kept components	RCT
Drug	Anthracycline	D_RCT	Cell_line.Tx1	Plate.99	ZNF282	0.6	-0.0681770228497826	pearson	1	Ttest_pvalue	Coefficient_of_eigenassay	SVD_pCMs_dplus3CT	NoPrepr	SVD	11318	D_RCT-Tx1	N	Kept components	RCT
Drug	Anthracycline	D_RCT	Cell_line.Tx1	Plate.99	ZNF283	0.6	-0.173654999342885	pearson	1	Ttest_pvalue	Coefficient_of_eigenassay	SVD_pCMs_dplus3CT	NoPrepr	SVD	7354	D_RCT-Tx1	N	Kept components	RCT
Drug	Anthracycline	D_RCT	Cell_line.Tx1	Plate.99	ZNF284	0.6	-0.467236840800743	pearson	1	Ttest_pvalue	Coefficient_of_eigenassay	SVD_pCMs_dplus3CT	NoPrepr	SVD	1854	D_RCT-Tx1	N	Kept components	RCT
Drug	Anthracycline	D_RCT	Cell_line.Tx1	Plate.99	ZNF285	0.6	-0.0903015998164149	pearson	1	Ttest_pvalue	Coefficient_of_eigenassay	SVD_pCMs_dplus3CT	NoPrepr	SVD	10372	D_RCT-Tx1	N	Kept components	RCT
Drug	Anthracycline	D_RCT	Cell_line.Tx1	Plate.99	ZNF286A	0.6	-0.0300020203314165	pearson	1	Ttest_pvalue	Coefficient_of_eigenassay	SVD_pCMs_dplus3CT	NoPrepr	SVD	13184	D_RCT-Tx1	N	Kept components	RCT
Drug	Anthracycline	D_RCT	Cell_line.Tx1	Plate.99	ZNF286B	0.6	0.0624307928219845	pearson	1	Ttest_pvalue	Coefficient_of_eigenassay	SVD_pCMs_dplus3CT	NoPrepr	SVD	11559	D_RCT-Tx1	N	Kept components	RCT
Drug	Anthracycline	D_RCT	Cell_line.Tx1	Plate.99	ZNF287	0.6	0.0247943227960729	pearson	1	Ttest_pvalue	Coefficient_of_eigenassay	SVD_pCMs_dplus3CT	NoPrepr	SVD	13486	D_RCT-Tx1	N	Kept components	RCT
Drug	Anthracycline	D_RCT	Cell_line.Tx1	Plate.99	ZNF292	0.6	-1.00964892298974	pearson	1	Ttest_pvalue	Coefficient_of_eigenassay	SVD_pCMs_dplus3CT	NoPrepr	SVD	187	D_RCT-Tx1	N	Kept components	RCT
Drug	Anthracycline	D_RCT	Cell_line.Tx1	Plate.99	ZNF296	0.6	0.0220867718784443	pearson	1	Ttest_pvalue	Coefficient_of_eigenassay	SVD_pCMs_dplus3CT	NoPrepr	SVD	13640	D_RCT-Tx1	N	Kept components	RCT
Drug	Anthracycline	D_RCT	Cell_line.Tx1	Plate.99	ZNF3	0.6	-0.00303811631209356	pearson	1	Ttest_pvalue	Coefficient_of_eigenassay	SVD_pCMs_dplus3CT	NoPrepr	SVD	15001	D_RCT-Tx1	N	Kept components	RCT
Drug	Anthracycline	D_RCT	Cell_line.Tx1	Plate.99	ZNF30	0.6	-0.37065372325787	pearson	1	Ttest_pvalue	Coefficient_of_eigenassay	SVD_pCMs_dplus3CT	NoPrepr	SVD	2890	D_RCT-Tx1	N	Kept components	RCT
Drug	Anthracycline	D_RCT	Cell_line.Tx1	Plate.99	ZNF300	0.6	0.104635106255991	pearson	1	Ttest_pvalue	Coefficient_of_eigenassay	SVD_pCMs_dplus3CT	NoPrepr	SVD	9789	D_RCT-Tx1	N	Kept components	RCT
Drug	Anthracycline	D_RCT	Cell_line.Tx1	Plate.99	ZNF302	0.6	0.181380878566274	pearson	1	Ttest_pvalue	Coefficient_of_eigenassay	SVD_pCMs_dplus3CT	NoPrepr	SVD	7100	D_RCT-Tx1	N	Kept components	RCT
Drug	Anthracycline	D_RCT	Cell_line.Tx1	Plate.99	ZNF304	0.6	0.0413771673363514	pearson	1	Ttest_pvalue	Coefficient_of_eigenassay	SVD_pCMs_dplus3CT	NoPrepr	SVD	12574	D_RCT-Tx1	N	Kept components	RCT
Drug	Anthracycline	D_RCT	Cell_line.Tx1	Plate.99	ZNF316	0.6	-0.456582942401568	pearson	1	Ttest_pvalue	Coefficient_of_eigenassay	SVD_pCMs_dplus3CT	NoPrepr	SVD	1930	D_RCT-Tx1	N	Kept components	RCT
Drug	Anthracycline	D_RCT	Cell_line.Tx1	Plate.99	ZNF317	0.6	0.00611372388967818	pearson	1	Ttest_pvalue	Coefficient_of_eigenassay	SVD_pCMs_dplus3CT	NoPrepr	SVD	14743	D_RCT-Tx1	N	Kept components	RCT
Drug	Anthracycline	D_RCT	Cell_line.Tx1	Plate.99	ZNF318	0.6	-0.100905580464736	pearson	1	Ttest_pvalue	Coefficient_of_eigenassay	SVD_pCMs_dplus3CT	NoPrepr	SVD	9959	D_RCT-Tx1	N	Kept components	RCT
Drug	Anthracycline	D_RCT	Cell_line.Tx1	Plate.99	ZNF319	0.6	-0.00769736363968699	pearson	1	Ttest_pvalue	Coefficient_of_eigenassay	SVD_pCMs_dplus3CT	NoPrepr	SVD	14622	D_RCT-Tx1	N	Kept components	RCT
Drug	Anthracycline	D_RCT	Cell_line.Tx1	Plate.99	ZNF32	0.6	-0.266322269314187	pearson	1	Ttest_pvalue	Coefficient_of_eigenassay	SVD_pCMs_dplus3CT	NoPrepr	SVD	4819	D_RCT-Tx1	N	Kept components	RCT
Drug	Anthracycline	D_RCT	Cell_line.Tx1	Plate.99	ZNF320	0.6	-0.21616162057232	pearson	1	Ttest_pvalue	Coefficient_of_eigenassay	SVD_pCMs_dplus3CT	NoPrepr	SVD	6075	D_RCT-Tx1	N	Kept components	RCT
Drug	Anthracycline	D_RCT	Cell_line.Tx1	Plate.99	ZNF322	0.6	-0.322155119233816	pearson	1	Ttest_pvalue	Coefficient_of_eigenassay	SVD_pCMs_dplus3CT	NoPrepr	SVD	3670	D_RCT-Tx1	N	Kept components	RCT
Drug	Anthracycline	D_RCT	Cell_line.Tx1	Plate.99	ZNF324	0.6	0.255383363300721	pearson	1	Ttest_pvalue	Coefficient_of_eigenassay	SVD_pCMs_dplus3CT	NoPrepr	SVD	5102	D_RCT-Tx1	N	Kept components	RCT
Drug	Anthracycline	D_RCT	Cell_line.Tx1	Plate.99	ZNF324B	0.6	0.0558790728115189	pearson	1	Ttest_pvalue	Coefficient_of_eigenassay	SVD_pCMs_dplus3CT	NoPrepr	SVD	11850	D_RCT-Tx1	N	Kept components	RCT
Drug	Anthracycline	D_RCT	Cell_line.Tx1	Plate.99	ZNF326	0.6	0.129758455152751	pearson	1	Ttest_pvalue	Coefficient_of_eigenassay	SVD_pCMs_dplus3CT	NoPrepr	SVD	8870	D_RCT-Tx1	N	Kept components	RCT
Drug	Anthracycline	D_RCT	Cell_line.Tx1	Plate.99	ZNF329	0.6	-0.275203634635639	pearson	1	Ttest_pvalue	Coefficient_of_eigenassay	SVD_pCMs_dplus3CT	NoPrepr	SVD	4625	D_RCT-Tx1	N	Kept components	RCT
Drug	Anthracycline	D_RCT	Cell_line.Tx1	Plate.99	ZNF330	0.6	-0.206035876805938	pearson	1	Ttest_pvalue	Coefficient_of_eigenassay	SVD_pCMs_dplus3CT	NoPrepr	SVD	6351	D_RCT-Tx1	N	Kept components	RCT
Drug	Anthracycline	D_RCT	Cell_line.Tx1	Plate.99	ZNF331	0.6	-0.0907506564664744	pearson	1	Ttest_pvalue	Coefficient_of_eigenassay	SVD_pCMs_dplus3CT	NoPrepr	SVD	10351	D_RCT-Tx1	N	Kept components	RCT
Drug	Anthracycline	D_RCT	Cell_line.Tx1	Plate.99	ZNF333	0.6	0.263351941202522	pearson	1	Ttest_pvalue	Coefficient_of_eigenassay	SVD_pCMs_dplus3CT	NoPrepr	SVD	4899	D_RCT-Tx1	N	Kept components	RCT
Drug	Anthracycline	D_RCT	Cell_line.Tx1	Plate.99	ZNF334	0.6	-0.0161330071930351	pearson	1	Ttest_pvalue	Coefficient_of_eigenassay	SVD_pCMs_dplus3CT	NoPrepr	SVD	14000	D_RCT-Tx1	N	Kept components	RCT
Drug	Anthracycline	D_RCT	Cell_line.Tx1	Plate.99	ZNF335	0.6	0.066472313127583	pearson	1	Ttest_pvalue	Coefficient_of_eigenassay	SVD_pCMs_dplus3CT	NoPrepr	SVD	11378	D_RCT-Tx1	N	Kept components	RCT
Drug	Anthracycline	D_RCT	Cell_line.Tx1	Plate.99	ZNF337	0.6	-0.108099392840047	pearson	1	Ttest_pvalue	Coefficient_of_eigenassay	SVD_pCMs_dplus3CT	NoPrepr	SVD	9665	D_RCT-Tx1	N	Kept components	RCT
Drug	Anthracycline	D_RCT	Cell_line.Tx1	Plate.99	ZNF33A	0.6	-0.391470499550779	pearson	1	Ttest_pvalue	Coefficient_of_eigenassay	SVD_pCMs_dplus3CT	NoPrepr	SVD	2613	D_RCT-Tx1	N	Kept components	RCT
Drug	Anthracycline	D_RCT	Cell_line.Tx1	Plate.99	ZNF33B	0.6	-0.369238761754637	pearson	1	Ttest_pvalue	Coefficient_of_eigenassay	SVD_pCMs_dplus3CT	NoPrepr	SVD	2910	D_RCT-Tx1	N	Kept components	RCT
Drug	Anthracycline	D_RCT	Cell_line.Tx1	Plate.99	ZNF34	0.6	0.384489155374517	pearson	1	Ttest_pvalue	Coefficient_of_eigenassay	SVD_pCMs_dplus3CT	NoPrepr	SVD	2698	D_RCT-Tx1	N	Kept components	RCT
Drug	Anthracycline	D_RCT	Cell_line.Tx1	Plate.99	ZNF341	0.6	0.0255429404457223	pearson	1	Ttest_pvalue	Coefficient_of_eigenassay	SVD_pCMs_dplus3CT	NoPrepr	SVD	13430	D_RCT-Tx1	N	Kept components	RCT
Drug	Anthracycline	D_RCT	Cell_line.Tx1	Plate.99	ZNF343	0.6	0.196114361734277	pearson	1	Ttest_pvalue	Coefficient_of_eigenassay	SVD_pCMs_dplus3CT	NoPrepr	SVD	6641	D_RCT-Tx1	N	Kept components	RCT
Drug	Anthracycline	D_RCT	Cell_line.Tx1	Plate.99	ZNF345	0.6	-0.938511516461598	pearson	1	Ttest_pvalue	Coefficient_of_eigenassay	SVD_pCMs_dplus3CT	NoPrepr	SVD	233	D_RCT-Tx1	N	Kept components	RCT
Drug	Anthracycline	D_RCT	Cell_line.Tx1	Plate.99	ZNF346	0.6	-0.0594600883854509	pearson	1	Ttest_pvalue	Coefficient_of_eigenassay	SVD_pCMs_dplus3CT	NoPrepr	SVD	11688	D_RCT-Tx1	N	Kept components	RCT
Drug	Anthracycline	D_RCT	Cell_line.Tx1	Plate.99	ZNF347	0.6	-0.48274517332933	pearson	1	Ttest_pvalue	Coefficient_of_eigenassay	SVD_pCMs_dplus3CT	NoPrepr	SVD	1724	D_RCT-Tx1	N	Kept components	RCT
Drug	Anthracycline	D_RCT	Cell_line.Tx1	Plate.99	ZNF35	0.6	-0.292459959048697	pearson	1	Ttest_pvalue	Coefficient_of_eigenassay	SVD_pCMs_dplus3CT	NoPrepr	SVD	4246	D_RCT-Tx1	N	Kept components	RCT
Drug	Anthracycline	D_RCT	Cell_line.Tx1	Plate.99	ZNF350	0.6	-0.0557599824204688	pearson	1	Ttest_pvalue	Coefficient_of_eigenassay	SVD_pCMs_dplus3CT	NoPrepr	SVD	11856	D_RCT-Tx1	N	Kept components	RCT
Drug	Anthracycline	D_RCT	Cell_line.Tx1	Plate.99	ZNF354A	0.6	0.067281690326188	pearson	1	Ttest_pvalue	Coefficient_of_eigenassay	SVD_pCMs_dplus3CT	NoPrepr	SVD	11346	D_RCT-Tx1	N	Kept components	RCT
Drug	Anthracycline	D_RCT	Cell_line.Tx1	Plate.99	ZNF354B	0.6	-0.0879057815870409	pearson	1	Ttest_pvalue	Coefficient_of_eigenassay	SVD_pCMs_dplus3CT	NoPrepr	SVD	10481	D_RCT-Tx1	N	Kept components	RCT
Drug	Anthracycline	D_RCT	Cell_line.Tx1	Plate.99	ZNF354C	0.6	0.021128297478367	pearson	1	Ttest_pvalue	Coefficient_of_eigenassay	SVD_pCMs_dplus3CT	NoPrepr	SVD	13700	D_RCT-Tx1	N	Kept components	RCT
Drug	Anthracycline	D_RCT	Cell_line.Tx1	Plate.99	ZNF358	0.6	-0.0663394029726694	pearson	1	Ttest_pvalue	Coefficient_of_eigenassay	SVD_pCMs_dplus3CT	NoPrepr	SVD	11380	D_RCT-Tx1	N	Kept components	RCT
Drug	Anthracycline	D_RCT	Cell_line.Tx1	Plate.99	ZNF362	0.6	0.0239845698229021	pearson	1	Ttest_pvalue	Coefficient_of_eigenassay	SVD_pCMs_dplus3CT	NoPrepr	SVD	13531	D_RCT-Tx1	N	Kept components	RCT
Drug	Anthracycline	D_RCT	Cell_line.Tx1	Plate.99	ZNF365	0.6	-0.0188706193135721	pearson	1	Ttest_pvalue	Coefficient_of_eigenassay	SVD_pCMs_dplus3CT	NoPrepr	SVD	13833	D_RCT-Tx1	N	Kept components	RCT
Drug	Anthracycline	D_RCT	Cell_line.Tx1	Plate.99	ZNF367	0.6	0.570048611403368	pearson	1	Ttest_pvalue	Coefficient_of_eigenassay	SVD_pCMs_dplus3CT	NoPrepr	SVD	1152	D_RCT-Tx1	N	Kept components	RCT
Drug	Anthracycline	D_RCT	Cell_line.Tx1	Plate.99	ZNF37A	0.6	0.0668321921446704	pearson	1	Ttest_pvalue	Coefficient_of_eigenassay	SVD_pCMs_dplus3CT	NoPrepr	SVD	11367	D_RCT-Tx1	N	Kept components	RCT
Drug	Anthracycline	D_RCT	Cell_line.Tx1	Plate.99	ZNF382	0.6	-0.652526011772562	pearson	1	Ttest_pvalue	Coefficient_of_eigenassay	SVD_pCMs_dplus3CT	NoPrepr	SVD	795	D_RCT-Tx1	N	Kept components	RCT
Drug	Anthracycline	D_RCT	Cell_line.Tx1	Plate.99	ZNF383	0.6	-0.022459868573319	pearson	1	Ttest_pvalue	Coefficient_of_eigenassay	SVD_pCMs_dplus3CT	NoPrepr	SVD	13618	D_RCT-Tx1	N	Kept components	RCT
Drug	Anthracycline	D_RCT	Cell_line.Tx1	Plate.99	ZNF384	0.6	0.0194574695246372	pearson	1	Ttest_pvalue	Coefficient_of_eigenassay	SVD_pCMs_dplus3CT	NoPrepr	SVD	13792	D_RCT-Tx1	N	Kept components	RCT
Drug	Anthracycline	D_RCT	Cell_line.Tx1	Plate.99	ZNF385A	0.6	0.0438180819091283	pearson	1	Ttest_pvalue	Coefficient_of_eigenassay	SVD_pCMs_dplus3CT	NoPrepr	SVD	12460	D_RCT-Tx1	N	Kept components	RCT
Drug	Anthracycline	D_RCT	Cell_line.Tx1	Plate.99	ZNF385B	0.6	-0.363053492414969	pearson	1	Ttest_pvalue	Coefficient_of_eigenassay	SVD_pCMs_dplus3CT	NoPrepr	SVD	2996	D_RCT-Tx1	N	Kept components	RCT
Drug	Anthracycline	D_RCT	Cell_line.Tx1	Plate.99	ZNF385C	0.6	-0.312217257145414	pearson	1	Ttest_pvalue	Coefficient_of_eigenassay	SVD_pCMs_dplus3CT	NoPrepr	SVD	3830	D_RCT-Tx1	N	Kept components	RCT
Drug	Anthracycline	D_RCT	Cell_line.Tx1	Plate.99	ZNF385D	0.6	-0.61963244659303	pearson	1	Ttest_pvalue	Coefficient_of_eigenassay	SVD_pCMs_dplus3CT	NoPrepr	SVD	925	D_RCT-Tx1	N	Kept components	RCT
Drug	Anthracycline	D_RCT	Cell_line.Tx1	Plate.99	ZNF391	0.6	0.270967608544077	pearson	1	Ttest_pvalue	Coefficient_of_eigenassay	SVD_pCMs_dplus3CT	NoPrepr	SVD	4715	D_RCT-Tx1	N	Kept components	RCT
Drug	Anthracycline	D_RCT	Cell_line.Tx1	Plate.99	ZNF394	0.6	0.0555376600708815	pearson	1	Ttest_pvalue	Coefficient_of_eigenassay	SVD_pCMs_dplus3CT	NoPrepr	SVD	11872	D_RCT-Tx1	N	Kept components	RCT
Drug	Anthracycline	D_RCT	Cell_line.Tx1	Plate.99	ZNF395	0.6	-0.728536552164372	pearson	1	Ttest_pvalue	Coefficient_of_eigenassay	SVD_pCMs_dplus3CT	NoPrepr	SVD	553	D_RCT-Tx1	N	Kept components	RCT
Drug	Anthracycline	D_RCT	Cell_line.Tx1	Plate.99	ZNF396	0.6	-0.167982681718605	pearson	1	Ttest_pvalue	Coefficient_of_eigenassay	SVD_pCMs_dplus3CT	NoPrepr	SVD	7540	D_RCT-Tx1	N	Kept components	RCT
Drug	Anthracycline	D_RCT	Cell_line.Tx1	Plate.99	ZNF397	0.6	-0.029633279696575	pearson	1	Ttest_pvalue	Coefficient_of_eigenassay	SVD_pCMs_dplus3CT	NoPrepr	SVD	13201	D_RCT-Tx1	N	Kept components	RCT
Drug	Anthracycline	D_RCT	Cell_line.Tx1	Plate.99	ZNF398	0.6	-0.108673831551229	pearson	1	Ttest_pvalue	Coefficient_of_eigenassay	SVD_pCMs_dplus3CT	NoPrepr	SVD	9640	D_RCT-Tx1	N	Kept components	RCT
Drug	Anthracycline	D_RCT	Cell_line.Tx1	Plate.99	ZNF404	0.6	-0.0468519674391316	pearson	1	Ttest_pvalue	Coefficient_of_eigenassay	SVD_pCMs_dplus3CT	NoPrepr	SVD	12297	D_RCT-Tx1	N	Kept components	RCT
Drug	Anthracycline	D_RCT	Cell_line.Tx1	Plate.99	ZNF407	0.6	-0.000389717000950976	pearson	1	Ttest_pvalue	Coefficient_of_eigenassay	SVD_pCMs_dplus3CT	NoPrepr	SVD	15269	D_RCT-Tx1	N	Kept components	RCT
Drug	Anthracycline	D_RCT	Cell_line.Tx1	Plate.99	ZNF408	0.6	-0.528880017364073	pearson	1	Ttest_pvalue	Coefficient_of_eigenassay	SVD_pCMs_dplus3CT	NoPrepr	SVD	1405	D_RCT-Tx1	N	Kept components	RCT
Drug	Anthracycline	D_RCT	Cell_line.Tx1	Plate.99	ZNF41	0.6	0.148078355471569	pearson	1	Ttest_pvalue	Coefficient_of_eigenassay	SVD_pCMs_dplus3CT	NoPrepr	SVD	8187	D_RCT-Tx1	N	Kept components	RCT
Drug	Anthracycline	D_RCT	Cell_line.Tx1	Plate.99	ZNF410	0.6	0.0796569018911949	pearson	1	Ttest_pvalue	Coefficient_of_eigenassay	SVD_pCMs_dplus3CT	NoPrepr	SVD	10820	D_RCT-Tx1	N	Kept components	RCT
Drug	Anthracycline	D_RCT	Cell_line.Tx1	Plate.99	ZNF414	0.6	0.30186466780662	pearson	1	Ttest_pvalue	Coefficient_of_eigenassay	SVD_pCMs_dplus3CT	NoPrepr	SVD	4045	D_RCT-Tx1	N	Kept components	RCT
Drug	Anthracycline	D_RCT	Cell_line.Tx1	Plate.99	ZNF415	0.6	0.258509000869658	pearson	1	Ttest_pvalue	Coefficient_of_eigenassay	SVD_pCMs_dplus3CT	NoPrepr	SVD	5031	D_RCT-Tx1	N	Kept components	RCT
Drug	Anthracycline	D_RCT	Cell_line.Tx1	Plate.99	ZNF416	0.6	-0.135654881366653	pearson	1	Ttest_pvalue	Coefficient_of_eigenassay	SVD_pCMs_dplus3CT	NoPrepr	SVD	8641	D_RCT-Tx1	N	Kept components	RCT
Drug	Anthracycline	D_RCT	Cell_line.Tx1	Plate.99	ZNF417	0.6	0.0433291626715048	pearson	1	Ttest_pvalue	Coefficient_of_eigenassay	SVD_pCMs_dplus3CT	NoPrepr	SVD	12480	D_RCT-Tx1	N	Kept components	RCT
Drug	Anthracycline	D_RCT	Cell_line.Tx1	Plate.99	ZNF418	0.6	-0.797925050626764	pearson	1	Ttest_pvalue	Coefficient_of_eigenassay	SVD_pCMs_dplus3CT	NoPrepr	SVD	411	D_RCT-Tx1	N	Kept components	RCT
Drug	Anthracycline	D_RCT	Cell_line.Tx1	Plate.99	ZNF419	0.6	0.272017699666721	pearson	1	Ttest_pvalue	Coefficient_of_eigenassay	SVD_pCMs_dplus3CT	NoPrepr	SVD	4691	D_RCT-Tx1	N	Kept components	RCT
Drug	Anthracycline	D_RCT	Cell_line.Tx1	Plate.99	ZNF420	0.6	-0.369247135193024	pearson	1	Ttest_pvalue	Coefficient_of_eigenassay	SVD_pCMs_dplus3CT	NoPrepr	SVD	2909	D_RCT-Tx1	N	Kept components	RCT
Drug	Anthracycline	D_RCT	Cell_line.Tx1	Plate.99	ZNF423	0.6	0.155827743890946	pearson	1	Ttest_pvalue	Coefficient_of_eigenassay	SVD_pCMs_dplus3CT	NoPrepr	SVD	7940	D_RCT-Tx1	N	Kept components	RCT
Drug	Anthracycline	D_RCT	Cell_line.Tx1	Plate.99	ZNF425	0.6	-0.671915681211642	pearson	1	Ttest_pvalue	Coefficient_of_eigenassay	SVD_pCMs_dplus3CT	NoPrepr	SVD	721	D_RCT-Tx1	N	Kept components	RCT
Drug	Anthracycline	D_RCT	Cell_line.Tx1	Plate.99	ZNF426	0.6	-0.696732538402761	pearson	1	Ttest_pvalue	Coefficient_of_eigenassay	SVD_pCMs_dplus3CT	NoPrepr	SVD	650	D_RCT-Tx1	N	Kept components	RCT
Drug	Anthracycline	D_RCT	Cell_line.Tx1	Plate.99	ZNF428	0.6	-0.203262541966421	pearson	1	Ttest_pvalue	Coefficient_of_eigenassay	SVD_pCMs_dplus3CT	NoPrepr	SVD	6444	D_RCT-Tx1	N	Kept components	RCT
Drug	Anthracycline	D_RCT	Cell_line.Tx1	Plate.99	ZNF429	0.6	0.0496175285138858	pearson	1	Ttest_pvalue	Coefficient_of_eigenassay	SVD_pCMs_dplus3CT	NoPrepr	SVD	12153	D_RCT-Tx1	N	Kept components	RCT
Drug	Anthracycline	D_RCT	Cell_line.Tx1	Plate.99	ZNF43	0.6	0.131593803604175	pearson	1	Ttest_pvalue	Coefficient_of_eigenassay	SVD_pCMs_dplus3CT	NoPrepr	SVD	8803	D_RCT-Tx1	N	Kept components	RCT
Drug	Anthracycline	D_RCT	Cell_line.Tx1	Plate.99	ZNF430	0.6	1.08860871426281	pearson	1	Ttest_pvalue	Coefficient_of_eigenassay	SVD_pCMs_dplus3CT	NoPrepr	SVD	136	D_RCT-Tx1	N	Kept components	RCT
Drug	Anthracycline	D_RCT	Cell_line.Tx1	Plate.99	ZNF431	0.6	-0.305359347608083	pearson	1	Ttest_pvalue	Coefficient_of_eigenassay	SVD_pCMs_dplus3CT	NoPrepr	SVD	3972	D_RCT-Tx1	N	Kept components	RCT
Drug	Anthracycline	D_RCT	Cell_line.Tx1	Plate.99	ZNF432	0.6	-0.193533741490007	pearson	1	Ttest_pvalue	Coefficient_of_eigenassay	SVD_pCMs_dplus3CT	NoPrepr	SVD	6721	D_RCT-Tx1	N	Kept components	RCT
Drug	Anthracycline	D_RCT	Cell_line.Tx1	Plate.99	ZNF433	0.6	0.022942690187536	pearson	1	Ttest_pvalue	Coefficient_of_eigenassay	SVD_pCMs_dplus3CT	NoPrepr	SVD	13594	D_RCT-Tx1	N	Kept components	RCT
Drug	Anthracycline	D_RCT	Cell_line.Tx1	Plate.99	ZNF436	0.6	-0.0543378977337652	pearson	1	Ttest_pvalue	Coefficient_of_eigenassay	SVD_pCMs_dplus3CT	NoPrepr	SVD	11936	D_RCT-Tx1	N	Kept components	RCT
Drug	Anthracycline	D_RCT	Cell_line.Tx1	Plate.99	ZNF438	0.6	0.0129343070551578	pearson	1	Ttest_pvalue	Coefficient_of_eigenassay	SVD_pCMs_dplus3CT	NoPrepr	SVD	14215	D_RCT-Tx1	N	Kept components	RCT
Drug	Anthracycline	D_RCT	Cell_line.Tx1	Plate.99	ZNF439	0.6	0.349222382656514	pearson	1	Ttest_pvalue	Coefficient_of_eigenassay	SVD_pCMs_dplus3CT	NoPrepr	SVD	3199	D_RCT-Tx1	N	Kept components	RCT
Drug	Anthracycline	D_RCT	Cell_line.Tx1	Plate.99	ZNF44	0.6	-0.0725570085310271	pearson	1	Ttest_pvalue	Coefficient_of_eigenassay	SVD_pCMs_dplus3CT	NoPrepr	SVD	11144	D_RCT-Tx1	N	Kept components	RCT
Drug	Anthracycline	D_RCT	Cell_line.Tx1	Plate.99	ZNF440	0.6	-0.205596731515539	pearson	1	Ttest_pvalue	Coefficient_of_eigenassay	SVD_pCMs_dplus3CT	NoPrepr	SVD	6368	D_RCT-Tx1	N	Kept components	RCT
Drug	Anthracycline	D_RCT	Cell_line.Tx1	Plate.99	ZNF441	0.6	-0.102121020773861	pearson	1	Ttest_pvalue	Coefficient_of_eigenassay	SVD_pCMs_dplus3CT	NoPrepr	SVD	9902	D_RCT-Tx1	N	Kept components	RCT
Drug	Anthracycline	D_RCT	Cell_line.Tx1	Plate.99	ZNF442	0.6	-0.0653408041932306	pearson	1	Ttest_pvalue	Coefficient_of_eigenassay	SVD_pCMs_dplus3CT	NoPrepr	SVD	11433	D_RCT-Tx1	N	Kept components	RCT
Drug	Anthracycline	D_RCT	Cell_line.Tx1	Plate.99	ZNF443	0.6	-0.214139818951408	pearson	1	Ttest_pvalue	Coefficient_of_eigenassay	SVD_pCMs_dplus3CT	NoPrepr	SVD	6131	D_RCT-Tx1	N	Kept components	RCT
Drug	Anthracycline	D_RCT	Cell_line.Tx1	Plate.99	ZNF444	0.6	-0.0440295382107279	pearson	1	Ttest_pvalue	Coefficient_of_eigenassay	SVD_pCMs_dplus3CT	NoPrepr	SVD	12450	D_RCT-Tx1	N	Kept components	RCT
Drug	Anthracycline	D_RCT	Cell_line.Tx1	Plate.99	ZNF445	0.6	0.424899918346027	pearson	1	Ttest_pvalue	Coefficient_of_eigenassay	SVD_pCMs_dplus3CT	NoPrepr	SVD	2229	D_RCT-Tx1	N	Kept components	RCT
Drug	Anthracycline	D_RCT	Cell_line.Tx1	Plate.99	ZNF446	0.6	0.0336417110022906	pearson	1	Ttest_pvalue	Coefficient_of_eigenassay	SVD_pCMs_dplus3CT	NoPrepr	SVD	12973	D_RCT-Tx1	N	Kept components	RCT
Drug	Anthracycline	D_RCT	Cell_line.Tx1	Plate.99	ZNF449	0.6	0.226119396946659	pearson	1	Ttest_pvalue	Coefficient_of_eigenassay	SVD_pCMs_dplus3CT	NoPrepr	SVD	5838	D_RCT-Tx1	N	Kept components	RCT
Drug	Anthracycline	D_RCT	Cell_line.Tx1	Plate.99	ZNF45	0.6	-0.229021826128678	pearson	1	Ttest_pvalue	Coefficient_of_eigenassay	SVD_pCMs_dplus3CT	NoPrepr	SVD	5752	D_RCT-Tx1	N	Kept components	RCT
Drug	Anthracycline	D_RCT	Cell_line.Tx1	Plate.99	ZNF451	0.6	-0.64023411082272	pearson	1	Ttest_pvalue	Coefficient_of_eigenassay	SVD_pCMs_dplus3CT	NoPrepr	SVD	845	D_RCT-Tx1	N	Kept components	RCT
Drug	Anthracycline	D_RCT	Cell_line.Tx1	Plate.99	ZNF454	0.6	-0.332993328808379	pearson	1	Ttest_pvalue	Coefficient_of_eigenassay	SVD_pCMs_dplus3CT	NoPrepr	SVD	3466	D_RCT-Tx1	N	Kept components	RCT
Drug	Anthracycline	D_RCT	Cell_line.Tx1	Plate.99	ZNF460	0.6	0.261015144391297	pearson	1	Ttest_pvalue	Coefficient_of_eigenassay	SVD_pCMs_dplus3CT	NoPrepr	SVD	4971	D_RCT-Tx1	N	Kept components	RCT
Drug	Anthracycline	D_RCT	Cell_line.Tx1	Plate.99	ZNF461	0.6	0.194186840345427	pearson	1	Ttest_pvalue	Coefficient_of_eigenassay	SVD_pCMs_dplus3CT	NoPrepr	SVD	6707	D_RCT-Tx1	N	Kept components	RCT
Drug	Anthracycline	D_RCT	Cell_line.Tx1	Plate.99	ZNF462	0.6	0.771873426355383	pearson	1	Ttest_pvalue	Coefficient_of_eigenassay	SVD_pCMs_dplus3CT	NoPrepr	SVD	459	D_RCT-Tx1	N	Kept components	RCT
Drug	Anthracycline	D_RCT	Cell_line.Tx1	Plate.99	ZNF467	0.6	-0.000647672671383252	pearson	1	Ttest_pvalue	Coefficient_of_eigenassay	SVD_pCMs_dplus3CT	NoPrepr	SVD	15234	D_RCT-Tx1	N	Kept components	RCT
Drug	Anthracycline	D_RCT	Cell_line.Tx1	Plate.99	ZNF468	0.6	0.159961046884301	pearson	1	Ttest_pvalue	Coefficient_of_eigenassay	SVD_pCMs_dplus3CT	NoPrepr	SVD	7776	D_RCT-Tx1	N	Kept components	RCT
Drug	Anthracycline	D_RCT	Cell_line.Tx1	Plate.99	ZNF469	0.6	0.455892219984583	pearson	1	Ttest_pvalue	Coefficient_of_eigenassay	SVD_pCMs_dplus3CT	NoPrepr	SVD	1939	D_RCT-Tx1	N	Kept components	RCT
Drug	Anthracycline	D_RCT	Cell_line.Tx1	Plate.99	ZNF470	0.6	0.203760268592433	pearson	1	Ttest_pvalue	Coefficient_of_eigenassay	SVD_pCMs_dplus3CT	NoPrepr	SVD	6430	D_RCT-Tx1	N	Kept components	RCT
Drug	Anthracycline	D_RCT	Cell_line.Tx1	Plate.99	ZNF471	0.6	-0.520580999251633	pearson	1	Ttest_pvalue	Coefficient_of_eigenassay	SVD_pCMs_dplus3CT	NoPrepr	SVD	1463	D_RCT-Tx1	N	Kept components	RCT
Drug	Anthracycline	D_RCT	Cell_line.Tx1	Plate.99	ZNF473	0.6	0.00285070368487467	pearson	1	Ttest_pvalue	Coefficient_of_eigenassay	SVD_pCMs_dplus3CT	NoPrepr	SVD	15021	D_RCT-Tx1	N	Kept components	RCT
Drug	Anthracycline	D_RCT	Cell_line.Tx1	Plate.99	ZNF474	0.6	0.0155267499179593	pearson	1	Ttest_pvalue	Coefficient_of_eigenassay	SVD_pCMs_dplus3CT	NoPrepr	SVD	14038	D_RCT-Tx1	N	Kept components	RCT
Drug	Anthracycline	D_RCT	Cell_line.Tx1	Plate.99	ZNF48	0.6	-0.301465297371957	pearson	1	Ttest_pvalue	Coefficient_of_eigenassay	SVD_pCMs_dplus3CT	NoPrepr	SVD	4052	D_RCT-Tx1	N	Kept components	RCT
Drug	Anthracycline	D_RCT	Cell_line.Tx1	Plate.99	ZNF480	0.6	-0.233889754721263	pearson	1	Ttest_pvalue	Coefficient_of_eigenassay	SVD_pCMs_dplus3CT	NoPrepr	SVD	5621	D_RCT-Tx1	N	Kept components	RCT
Drug	Anthracycline	D_RCT	Cell_line.Tx1	Plate.99	ZNF483	0.6	-0.412206372177589	pearson	1	Ttest_pvalue	Coefficient_of_eigenassay	SVD_pCMs_dplus3CT	NoPrepr	SVD	2382	D_RCT-Tx1	N	Kept components	RCT
Drug	Anthracycline	D_RCT	Cell_line.Tx1	Plate.99	ZNF484	0.6	0.313701522412161	pearson	1	Ttest_pvalue	Coefficient_of_eigenassay	SVD_pCMs_dplus3CT	NoPrepr	SVD	3802	D_RCT-Tx1	N	Kept components	RCT
Drug	Anthracycline	D_RCT	Cell_line.Tx1	Plate.99	ZNF485	0.6	0.173420335458226	pearson	1	Ttest_pvalue	Coefficient_of_eigenassay	SVD_pCMs_dplus3CT	NoPrepr	SVD	7362	D_RCT-Tx1	N	Kept components	RCT
Drug	Anthracycline	D_RCT	Cell_line.Tx1	Plate.99	ZNF486	0.6	0.228155629133314	pearson	1	Ttest_pvalue	Coefficient_of_eigenassay	SVD_pCMs_dplus3CT	NoPrepr	SVD	5775	D_RCT-Tx1	N	Kept components	RCT
Drug	Anthracycline	D_RCT	Cell_line.Tx1	Plate.99	ZNF488	0.6	0.00174920276658651	pearson	1	Ttest_pvalue	Coefficient_of_eigenassay	SVD_pCMs_dplus3CT	NoPrepr	SVD	15124	D_RCT-Tx1	N	Kept components	RCT
Drug	Anthracycline	D_RCT	Cell_line.Tx1	Plate.99	ZNF490	0.6	-0.454307623158136	pearson	1	Ttest_pvalue	Coefficient_of_eigenassay	SVD_pCMs_dplus3CT	NoPrepr	SVD	1951	D_RCT-Tx1	N	Kept components	RCT
Drug	Anthracycline	D_RCT	Cell_line.Tx1	Plate.99	ZNF491	0.6	-0.389878682385613	pearson	1	Ttest_pvalue	Coefficient_of_eigenassay	SVD_pCMs_dplus3CT	NoPrepr	SVD	2632	D_RCT-Tx1	N	Kept components	RCT
Drug	Anthracycline	D_RCT	Cell_line.Tx1	Plate.99	ZNF493	0.6	0.250011405660487	pearson	1	Ttest_pvalue	Coefficient_of_eigenassay	SVD_pCMs_dplus3CT	NoPrepr	SVD	5223	D_RCT-Tx1	N	Kept components	RCT
Drug	Anthracycline	D_RCT	Cell_line.Tx1	Plate.99	ZNF496	0.6	0.0687800272105136	pearson	1	Ttest_pvalue	Coefficient_of_eigenassay	SVD_pCMs_dplus3CT	NoPrepr	SVD	11295	D_RCT-Tx1	N	Kept components	RCT
Drug	Anthracycline	D_RCT	Cell_line.Tx1	Plate.99	ZNF497	0.6	0.0591884277063017	pearson	1	Ttest_pvalue	Coefficient_of_eigenassay	SVD_pCMs_dplus3CT	NoPrepr	SVD	11703	D_RCT-Tx1	N	Kept components	RCT
Drug	Anthracycline	D_RCT	Cell_line.Tx1	Plate.99	ZNF500	0.6	0.213496651278727	pearson	1	Ttest_pvalue	Coefficient_of_eigenassay	SVD_pCMs_dplus3CT	NoPrepr	SVD	6147	D_RCT-Tx1	N	Kept components	RCT
Drug	Anthracycline	D_RCT	Cell_line.Tx1	Plate.99	ZNF501	0.6	-0.101973077968232	pearson	1	Ttest_pvalue	Coefficient_of_eigenassay	SVD_pCMs_dplus3CT	NoPrepr	SVD	9912	D_RCT-Tx1	N	Kept components	RCT
Drug	Anthracycline	D_RCT	Cell_line.Tx1	Plate.99	ZNF502	0.6	-0.115913621461347	pearson	1	Ttest_pvalue	Coefficient_of_eigenassay	SVD_pCMs_dplus3CT	NoPrepr	SVD	9355	D_RCT-Tx1	N	Kept components	RCT
Drug	Anthracycline	D_RCT	Cell_line.Tx1	Plate.99	ZNF503	0.6	-0.192198765359975	pearson	1	Ttest_pvalue	Coefficient_of_eigenassay	SVD_pCMs_dplus3CT	NoPrepr	SVD	6762	D_RCT-Tx1	N	Kept components	RCT
Drug	Anthracycline	D_RCT	Cell_line.Tx1	Plate.99	ZNF506	0.6	-0.112339219126225	pearson	1	Ttest_pvalue	Coefficient_of_eigenassay	SVD_pCMs_dplus3CT	NoPrepr	SVD	9494	D_RCT-Tx1	N	Kept components	RCT
Drug	Anthracycline	D_RCT	Cell_line.Tx1	Plate.99	ZNF507	0.6	-0.308697488700651	pearson	1	Ttest_pvalue	Coefficient_of_eigenassay	SVD_pCMs_dplus3CT	NoPrepr	SVD	3900	D_RCT-Tx1	N	Kept components	RCT
Drug	Anthracycline	D_RCT	Cell_line.Tx1	Plate.99	ZNF510	0.6	-0.515636038677862	pearson	1	Ttest_pvalue	Coefficient_of_eigenassay	SVD_pCMs_dplus3CT	NoPrepr	SVD	1493	D_RCT-Tx1	N	Kept components	RCT
Drug	Anthracycline	D_RCT	Cell_line.Tx1	Plate.99	ZNF511	0.6	0.131509265279853	pearson	1	Ttest_pvalue	Coefficient_of_eigenassay	SVD_pCMs_dplus3CT	NoPrepr	SVD	8806	D_RCT-Tx1	N	Kept components	RCT
Drug	Anthracycline	D_RCT	Cell_line.Tx1	Plate.99	ZNF512	0.6	-0.000486329085334446	pearson	1	Ttest_pvalue	Coefficient_of_eigenassay	SVD_pCMs_dplus3CT	NoPrepr	SVD	15257	D_RCT-Tx1	N	Kept components	RCT
Drug	Anthracycline	D_RCT	Cell_line.Tx1	Plate.99	ZNF512B	0.6	0.105619748756978	pearson	1	Ttest_pvalue	Coefficient_of_eigenassay	SVD_pCMs_dplus3CT	NoPrepr	SVD	9753	D_RCT-Tx1	N	Kept components	RCT
Drug	Anthracycline	D_RCT	Cell_line.Tx1	Plate.99	ZNF513	0.6	-0.170327315981197	pearson	1	Ttest_pvalue	Coefficient_of_eigenassay	SVD_pCMs_dplus3CT	NoPrepr	SVD	7473	D_RCT-Tx1	N	Kept components	RCT
Drug	Anthracycline	D_RCT	Cell_line.Tx1	Plate.99	ZNF514	0.6	-0.111951661362069	pearson	1	Ttest_pvalue	Coefficient_of_eigenassay	SVD_pCMs_dplus3CT	NoPrepr	SVD	9511	D_RCT-Tx1	N	Kept components	RCT
Drug	Anthracycline	D_RCT	Cell_line.Tx1	Plate.99	ZNF516	0.6	-0.0188801287339445	pearson	1	Ttest_pvalue	Coefficient_of_eigenassay	SVD_pCMs_dplus3CT	NoPrepr	SVD	13831	D_RCT-Tx1	N	Kept components	RCT
Drug	Anthracycline	D_RCT	Cell_line.Tx1	Plate.99	ZNF517	0.6	-0.158490358782352	pearson	1	Ttest_pvalue	Coefficient_of_eigenassay	SVD_pCMs_dplus3CT	NoPrepr	SVD	7842	D_RCT-Tx1	N	Kept components	RCT
Drug	Anthracycline	D_RCT	Cell_line.Tx1	Plate.99	ZNF518A	0.6	0.00116969248615505	pearson	1	Ttest_pvalue	Coefficient_of_eigenassay	SVD_pCMs_dplus3CT	NoPrepr	SVD	15181	D_RCT-Tx1	N	Kept components	RCT
Drug	Anthracycline	D_RCT	Cell_line.Tx1	Plate.99	ZNF518B	0.6	0.0952438951201243	pearson	1	Ttest_pvalue	Coefficient_of_eigenassay	SVD_pCMs_dplus3CT	NoPrepr	SVD	10180	D_RCT-Tx1	N	Kept components	RCT
Drug	Anthracycline	D_RCT	Cell_line.Tx1	Plate.99	ZNF519	0.6	-0.10290618286165	pearson	1	Ttest_pvalue	Coefficient_of_eigenassay	SVD_pCMs_dplus3CT	NoPrepr	SVD	9877	D_RCT-Tx1	N	Kept components	RCT
Drug	Anthracycline	D_RCT	Cell_line.Tx1	Plate.99	ZNF521	0.6	-0.213673831842344	pearson	1	Ttest_pvalue	Coefficient_of_eigenassay	SVD_pCMs_dplus3CT	NoPrepr	SVD	6145	D_RCT-Tx1	N	Kept components	RCT
Drug	Anthracycline	D_RCT	Cell_line.Tx1	Plate.99	ZNF524	0.6	-0.415880459362053	pearson	1	Ttest_pvalue	Coefficient_of_eigenassay	SVD_pCMs_dplus3CT	NoPrepr	SVD	2337	D_RCT-Tx1	N	Kept components	RCT
Drug	Anthracycline	D_RCT	Cell_line.Tx1	Plate.99	ZNF526	0.6	-0.0912298062019887	pearson	1	Ttest_pvalue	Coefficient_of_eigenassay	SVD_pCMs_dplus3CT	NoPrepr	SVD	10332	D_RCT-Tx1	N	Kept components	RCT
Drug	Anthracycline	D_RCT	Cell_line.Tx1	Plate.99	ZNF527	0.6	0.0427786346590171	pearson	1	Ttest_pvalue	Coefficient_of_eigenassay	SVD_pCMs_dplus3CT	NoPrepr	SVD	12510	D_RCT-Tx1	N	Kept components	RCT
Drug	Anthracycline	D_RCT	Cell_line.Tx1	Plate.99	ZNF528	0.6	-0.140323267376362	pearson	1	Ttest_pvalue	Coefficient_of_eigenassay	SVD_pCMs_dplus3CT	NoPrepr	SVD	8467	D_RCT-Tx1	N	Kept components	RCT
Drug	Anthracycline	D_RCT	Cell_line.Tx1	Plate.99	ZNF529	0.6	0.0346744127818694	pearson	1	Ttest_pvalue	Coefficient_of_eigenassay	SVD_pCMs_dplus3CT	NoPrepr	SVD	12907	D_RCT-Tx1	N	Kept components	RCT
Drug	Anthracycline	D_RCT	Cell_line.Tx1	Plate.99	ZNF530	0.6	-0.136211557954074	pearson	1	Ttest_pvalue	Coefficient_of_eigenassay	SVD_pCMs_dplus3CT	NoPrepr	SVD	8615	D_RCT-Tx1	N	Kept components	RCT
Drug	Anthracycline	D_RCT	Cell_line.Tx1	Plate.99	ZNF532	0.6	0.204234634180377	pearson	1	Ttest_pvalue	Coefficient_of_eigenassay	SVD_pCMs_dplus3CT	NoPrepr	SVD	6412	D_RCT-Tx1	N	Kept components	RCT
Drug	Anthracycline	D_RCT	Cell_line.Tx1	Plate.99	ZNF536	0.6	-0.175835244248886	pearson	1	Ttest_pvalue	Coefficient_of_eigenassay	SVD_pCMs_dplus3CT	NoPrepr	SVD	7291	D_RCT-Tx1	N	Kept components	RCT
Drug	Anthracycline	D_RCT	Cell_line.Tx1	Plate.99	ZNF540	0.6	-0.485846069439091	pearson	1	Ttest_pvalue	Coefficient_of_eigenassay	SVD_pCMs_dplus3CT	NoPrepr	SVD	1704	D_RCT-Tx1	N	Kept components	RCT
Drug	Anthracycline	D_RCT	Cell_line.Tx1	Plate.99	ZNF543	0.6	-1.00127776519394	pearson	1	Ttest_pvalue	Coefficient_of_eigenassay	SVD_pCMs_dplus3CT	NoPrepr	SVD	191	D_RCT-Tx1	N	Kept components	RCT
Drug	Anthracycline	D_RCT	Cell_line.Tx1	Plate.99	ZNF544	0.6	-0.558087872158509	pearson	1	Ttest_pvalue	Coefficient_of_eigenassay	SVD_pCMs_dplus3CT	NoPrepr	SVD	1226	D_RCT-Tx1	N	Kept components	RCT
Drug	Anthracycline	D_RCT	Cell_line.Tx1	Plate.99	ZNF546	0.6	-0.217973640070861	pearson	1	Ttest_pvalue	Coefficient_of_eigenassay	SVD_pCMs_dplus3CT	NoPrepr	SVD	6028	D_RCT-Tx1	N	Kept components	RCT
Drug	Anthracycline	D_RCT	Cell_line.Tx1	Plate.99	ZNF547	0.6	0.228594862354511	pearson	1	Ttest_pvalue	Coefficient_of_eigenassay	SVD_pCMs_dplus3CT	NoPrepr	SVD	5761	D_RCT-Tx1	N	Kept components	RCT
Drug	Anthracycline	D_RCT	Cell_line.Tx1	Plate.99	ZNF548	0.6	0.0552863890212877	pearson	1	Ttest_pvalue	Coefficient_of_eigenassay	SVD_pCMs_dplus3CT	NoPrepr	SVD	11885	D_RCT-Tx1	N	Kept components	RCT
Drug	Anthracycline	D_RCT	Cell_line.Tx1	Plate.99	ZNF549	0.6	-0.269405013514367	pearson	1	Ttest_pvalue	Coefficient_of_eigenassay	SVD_pCMs_dplus3CT	NoPrepr	SVD	4736	D_RCT-Tx1	N	Kept components	RCT
Drug	Anthracycline	D_RCT	Cell_line.Tx1	Plate.99	ZNF550	0.6	-0.265486314729191	pearson	1	Ttest_pvalue	Coefficient_of_eigenassay	SVD_pCMs_dplus3CT	NoPrepr	SVD	4840	D_RCT-Tx1	N	Kept components	RCT
Drug	Anthracycline	D_RCT	Cell_line.Tx1	Plate.99	ZNF551	0.6	-0.384177933753683	pearson	1	Ttest_pvalue	Coefficient_of_eigenassay	SVD_pCMs_dplus3CT	NoPrepr	SVD	2710	D_RCT-Tx1	N	Kept components	RCT
Drug	Anthracycline	D_RCT	Cell_line.Tx1	Plate.99	ZNF552	0.6	0.167081715384477	pearson	1	Ttest_pvalue	Coefficient_of_eigenassay	SVD_pCMs_dplus3CT	NoPrepr	SVD	7571	D_RCT-Tx1	N	Kept components	RCT
Drug	Anthracycline	D_RCT	Cell_line.Tx1	Plate.99	ZNF554	0.6	0.10857110963678	pearson	1	Ttest_pvalue	Coefficient_of_eigenassay	SVD_pCMs_dplus3CT	NoPrepr	SVD	9644	D_RCT-Tx1	N	Kept components	RCT
Drug	Anthracycline	D_RCT	Cell_line.Tx1	Plate.99	ZNF555	0.6	0.332818668121262	pearson	1	Ttest_pvalue	Coefficient_of_eigenassay	SVD_pCMs_dplus3CT	NoPrepr	SVD	3470	D_RCT-Tx1	N	Kept components	RCT
Drug	Anthracycline	D_RCT	Cell_line.Tx1	Plate.99	ZNF557	0.6	0.0507159652818267	pearson	1	Ttest_pvalue	Coefficient_of_eigenassay	SVD_pCMs_dplus3CT	NoPrepr	SVD	12105	D_RCT-Tx1	N	Kept components	RCT
Drug	Anthracycline	D_RCT	Cell_line.Tx1	Plate.99	ZNF558	0.6	0.0418424881773152	pearson	1	Ttest_pvalue	Coefficient_of_eigenassay	SVD_pCMs_dplus3CT	NoPrepr	SVD	12553	D_RCT-Tx1	N	Kept components	RCT
Drug	Anthracycline	D_RCT	Cell_line.Tx1	Plate.99	ZNF559	0.6	0.0447489813935719	pearson	1	Ttest_pvalue	Coefficient_of_eigenassay	SVD_pCMs_dplus3CT	NoPrepr	SVD	12410	D_RCT-Tx1	N	Kept components	RCT
Drug	Anthracycline	D_RCT	Cell_line.Tx1	Plate.99	ZNF561	0.6	-0.56257119632298	pearson	1	Ttest_pvalue	Coefficient_of_eigenassay	SVD_pCMs_dplus3CT	NoPrepr	SVD	1200	D_RCT-Tx1	N	Kept components	RCT
Drug	Anthracycline	D_RCT	Cell_line.Tx1	Plate.99	ZNF562	0.6	-0.299164975072811	pearson	1	Ttest_pvalue	Coefficient_of_eigenassay	SVD_pCMs_dplus3CT	NoPrepr	SVD	4110	D_RCT-Tx1	N	Kept components	RCT
Drug	Anthracycline	D_RCT	Cell_line.Tx1	Plate.99	ZNF563	0.6	-0.33357686003745	pearson	1	Ttest_pvalue	Coefficient_of_eigenassay	SVD_pCMs_dplus3CT	NoPrepr	SVD	3452	D_RCT-Tx1	N	Kept components	RCT
Drug	Anthracycline	D_RCT	Cell_line.Tx1	Plate.99	ZNF564	0.6	-0.262144097157079	pearson	1	Ttest_pvalue	Coefficient_of_eigenassay	SVD_pCMs_dplus3CT	NoPrepr	SVD	4936	D_RCT-Tx1	N	Kept components	RCT
Drug	Anthracycline	D_RCT	Cell_line.Tx1	Plate.99	ZNF565	0.6	0.206134436830699	pearson	1	Ttest_pvalue	Coefficient_of_eigenassay	SVD_pCMs_dplus3CT	NoPrepr	SVD	6348	D_RCT-Tx1	N	Kept components	RCT
Drug	Anthracycline	D_RCT	Cell_line.Tx1	Plate.99	ZNF566	0.6	0.229678714484692	pearson	1	Ttest_pvalue	Coefficient_of_eigenassay	SVD_pCMs_dplus3CT	NoPrepr	SVD	5728	D_RCT-Tx1	N	Kept components	RCT
Drug	Anthracycline	D_RCT	Cell_line.Tx1	Plate.99	ZNF567	0.6	0.0254174882490751	pearson	1	Ttest_pvalue	Coefficient_of_eigenassay	SVD_pCMs_dplus3CT	NoPrepr	SVD	13440	D_RCT-Tx1	N	Kept components	RCT
Drug	Anthracycline	D_RCT	Cell_line.Tx1	Plate.99	ZNF568	0.6	0.570312910925881	pearson	1	Ttest_pvalue	Coefficient_of_eigenassay	SVD_pCMs_dplus3CT	NoPrepr	SVD	1146	D_RCT-Tx1	N	Kept components	RCT
Drug	Anthracycline	D_RCT	Cell_line.Tx1	Plate.99	ZNF569	0.6	-0.317370223831957	pearson	1	Ttest_pvalue	Coefficient_of_eigenassay	SVD_pCMs_dplus3CT	NoPrepr	SVD	3731	D_RCT-Tx1	N	Kept components	RCT
Drug	Anthracycline	D_RCT	Cell_line.Tx1	Plate.99	ZNF57	0.6	-0.134795794388415	pearson	1	Ttest_pvalue	Coefficient_of_eigenassay	SVD_pCMs_dplus3CT	NoPrepr	SVD	8684	D_RCT-Tx1	N	Kept components	RCT
Drug	Anthracycline	D_RCT	Cell_line.Tx1	Plate.99	ZNF570	0.6	-0.0277787567029781	pearson	1	Ttest_pvalue	Coefficient_of_eigenassay	SVD_pCMs_dplus3CT	NoPrepr	SVD	13313	D_RCT-Tx1	N	Kept components	RCT
Drug	Anthracycline	D_RCT	Cell_line.Tx1	Plate.99	ZNF571	0.6	-0.078227646494409	pearson	1	Ttest_pvalue	Coefficient_of_eigenassay	SVD_pCMs_dplus3CT	NoPrepr	SVD	10887	D_RCT-Tx1	N	Kept components	RCT
Drug	Anthracycline	D_RCT	Cell_line.Tx1	Plate.99	ZNF572	0.6	0.00172095160023012	pearson	1	Ttest_pvalue	Coefficient_of_eigenassay	SVD_pCMs_dplus3CT	NoPrepr	SVD	15127	D_RCT-Tx1	N	Kept components	RCT
Drug	Anthracycline	D_RCT	Cell_line.Tx1	Plate.99	ZNF573	0.6	0.0982193114322855	pearson	1	Ttest_pvalue	Coefficient_of_eigenassay	SVD_pCMs_dplus3CT	NoPrepr	SVD	10051	D_RCT-Tx1	N	Kept components	RCT
Drug	Anthracycline	D_RCT	Cell_line.Tx1	Plate.99	ZNF574	0.6	-0.028083829246128	pearson	1	Ttest_pvalue	Coefficient_of_eigenassay	SVD_pCMs_dplus3CT	NoPrepr	SVD	13289	D_RCT-Tx1	N	Kept components	RCT
Drug	Anthracycline	D_RCT	Cell_line.Tx1	Plate.99	ZNF575	0.6	0.126326202930549	pearson	1	Ttest_pvalue	Coefficient_of_eigenassay	SVD_pCMs_dplus3CT	NoPrepr	SVD	8988	D_RCT-Tx1	N	Kept components	RCT
Drug	Anthracycline	D_RCT	Cell_line.Tx1	Plate.99	ZNF576	0.6	-0.573078774432558	pearson	1	Ttest_pvalue	Coefficient_of_eigenassay	SVD_pCMs_dplus3CT	NoPrepr	SVD	1140	D_RCT-Tx1	N	Kept components	RCT
Drug	Anthracycline	D_RCT	Cell_line.Tx1	Plate.99	ZNF577	0.6	0.269087278597452	pearson	1	Ttest_pvalue	Coefficient_of_eigenassay	SVD_pCMs_dplus3CT	NoPrepr	SVD	4744	D_RCT-Tx1	N	Kept components	RCT
Drug	Anthracycline	D_RCT	Cell_line.Tx1	Plate.99	ZNF579	0.6	0.0918288825867488	pearson	1	Ttest_pvalue	Coefficient_of_eigenassay	SVD_pCMs_dplus3CT	NoPrepr	SVD	10300	D_RCT-Tx1	N	Kept components	RCT
Drug	Anthracycline	D_RCT	Cell_line.Tx1	Plate.99	ZNF580	0.6	0.260496404024361	pearson	1	Ttest_pvalue	Coefficient_of_eigenassay	SVD_pCMs_dplus3CT	NoPrepr	SVD	4986	D_RCT-Tx1	N	Kept components	RCT
Drug	Anthracycline	D_RCT	Cell_line.Tx1	Plate.99	ZNF581	0.6	-0.565237997887916	pearson	1	Ttest_pvalue	Coefficient_of_eigenassay	SVD_pCMs_dplus3CT	NoPrepr	SVD	1186	D_RCT-Tx1	N	Kept components	RCT
Drug	Anthracycline	D_RCT	Cell_line.Tx1	Plate.99	ZNF582	0.6	-0.236918836776779	pearson	1	Ttest_pvalue	Coefficient_of_eigenassay	SVD_pCMs_dplus3CT	NoPrepr	SVD	5545	D_RCT-Tx1	N	Kept components	RCT
Drug	Anthracycline	D_RCT	Cell_line.Tx1	Plate.99	ZNF583	0.6	-0.181069046962169	pearson	1	Ttest_pvalue	Coefficient_of_eigenassay	SVD_pCMs_dplus3CT	NoPrepr	SVD	7109	D_RCT-Tx1	N	Kept components	RCT
Drug	Anthracycline	D_RCT	Cell_line.Tx1	Plate.99	ZNF584	0.6	-0.0656024243195019	pearson	1	Ttest_pvalue	Coefficient_of_eigenassay	SVD_pCMs_dplus3CT	NoPrepr	SVD	11420	D_RCT-Tx1	N	Kept components	RCT
Drug	Anthracycline	D_RCT	Cell_line.Tx1	Plate.99	ZNF585A	0.6	0.268610716956521	pearson	1	Ttest_pvalue	Coefficient_of_eigenassay	SVD_pCMs_dplus3CT	NoPrepr	SVD	4753	D_RCT-Tx1	N	Kept components	RCT
Drug	Anthracycline	D_RCT	Cell_line.Tx1	Plate.99	ZNF585B	0.6	0.238456194669264	pearson	1	Ttest_pvalue	Coefficient_of_eigenassay	SVD_pCMs_dplus3CT	NoPrepr	SVD	5502	D_RCT-Tx1	N	Kept components	RCT
Drug	Anthracycline	D_RCT	Cell_line.Tx1	Plate.99	ZNF586	0.6	0.184683875493144	pearson	1	Ttest_pvalue	Coefficient_of_eigenassay	SVD_pCMs_dplus3CT	NoPrepr	SVD	6998	D_RCT-Tx1	N	Kept components	RCT
Drug	Anthracycline	D_RCT	Cell_line.Tx1	Plate.99	ZNF587	0.6	0.124556045851136	pearson	1	Ttest_pvalue	Coefficient_of_eigenassay	SVD_pCMs_dplus3CT	NoPrepr	SVD	9041	D_RCT-Tx1	N	Kept components	RCT
Drug	Anthracycline	D_RCT	Cell_line.Tx1	Plate.99	ZNF587B	0.6	0.0165406092013649	pearson	1	Ttest_pvalue	Coefficient_of_eigenassay	SVD_pCMs_dplus3CT	NoPrepr	SVD	13970	D_RCT-Tx1	N	Kept components	RCT
Drug	Anthracycline	D_RCT	Cell_line.Tx1	Plate.99	ZNF589	0.6	-0.306617126949931	pearson	1	Ttest_pvalue	Coefficient_of_eigenassay	SVD_pCMs_dplus3CT	NoPrepr	SVD	3942	D_RCT-Tx1	N	Kept components	RCT
Drug	Anthracycline	D_RCT	Cell_line.Tx1	Plate.99	ZNF592	0.6	0.136291390250536	pearson	1	Ttest_pvalue	Coefficient_of_eigenassay	SVD_pCMs_dplus3CT	NoPrepr	SVD	8613	D_RCT-Tx1	N	Kept components	RCT
Drug	Anthracycline	D_RCT	Cell_line.Tx1	Plate.99	ZNF593	0.6	0.250804435399328	pearson	1	Ttest_pvalue	Coefficient_of_eigenassay	SVD_pCMs_dplus3CT	NoPrepr	SVD	5201	D_RCT-Tx1	N	Kept components	RCT
Drug	Anthracycline	D_RCT	Cell_line.Tx1	Plate.99	ZNF594	0.6	-0.208223057304941	pearson	1	Ttest_pvalue	Coefficient_of_eigenassay	SVD_pCMs_dplus3CT	NoPrepr	SVD	6292	D_RCT-Tx1	N	Kept components	RCT
Drug	Anthracycline	D_RCT	Cell_line.Tx1	Plate.99	ZNF595	0.6	-0.147858489846184	pearson	1	Ttest_pvalue	Coefficient_of_eigenassay	SVD_pCMs_dplus3CT	NoPrepr	SVD	8198	D_RCT-Tx1	N	Kept components	RCT
Drug	Anthracycline	D_RCT	Cell_line.Tx1	Plate.99	ZNF596	0.6	-0.161088994209636	pearson	1	Ttest_pvalue	Coefficient_of_eigenassay	SVD_pCMs_dplus3CT	NoPrepr	SVD	7746	D_RCT-Tx1	N	Kept components	RCT
Drug	Anthracycline	D_RCT	Cell_line.Tx1	Plate.99	ZNF597	0.6	-0.0108931383396153	pearson	1	Ttest_pvalue	Coefficient_of_eigenassay	SVD_pCMs_dplus3CT	NoPrepr	SVD	14373	D_RCT-Tx1	N	Kept components	RCT
Drug	Anthracycline	D_RCT	Cell_line.Tx1	Plate.99	ZNF598	0.6	0.147980886157339	pearson	1	Ttest_pvalue	Coefficient_of_eigenassay	SVD_pCMs_dplus3CT	NoPrepr	SVD	8190	D_RCT-Tx1	N	Kept components	RCT
Drug	Anthracycline	D_RCT	Cell_line.Tx1	Plate.99	ZNF599	0.6	0.00461918920367149	pearson	1	Ttest_pvalue	Coefficient_of_eigenassay	SVD_pCMs_dplus3CT	NoPrepr	SVD	14861	D_RCT-Tx1	N	Kept components	RCT
Drug	Anthracycline	D_RCT	Cell_line.Tx1	Plate.99	ZNF600	0.6	-0.0436321503589867	pearson	1	Ttest_pvalue	Coefficient_of_eigenassay	SVD_pCMs_dplus3CT	NoPrepr	SVD	12467	D_RCT-Tx1	N	Kept components	RCT
Drug	Anthracycline	D_RCT	Cell_line.Tx1	Plate.99	ZNF605	0.6	-0.580490733261306	pearson	1	Ttest_pvalue	Coefficient_of_eigenassay	SVD_pCMs_dplus3CT	NoPrepr	SVD	1091	D_RCT-Tx1	N	Kept components	RCT
Drug	Anthracycline	D_RCT	Cell_line.Tx1	Plate.99	ZNF606	0.6	-0.574420833513299	pearson	1	Ttest_pvalue	Coefficient_of_eigenassay	SVD_pCMs_dplus3CT	NoPrepr	SVD	1127	D_RCT-Tx1	N	Kept components	RCT
Drug	Anthracycline	D_RCT	Cell_line.Tx1	Plate.99	ZNF607	0.6	-0.161160505999573	pearson	1	Ttest_pvalue	Coefficient_of_eigenassay	SVD_pCMs_dplus3CT	NoPrepr	SVD	7743	D_RCT-Tx1	N	Kept components	RCT
Drug	Anthracycline	D_RCT	Cell_line.Tx1	Plate.99	ZNF608	0.6	0.329659775794852	pearson	1	Ttest_pvalue	Coefficient_of_eigenassay	SVD_pCMs_dplus3CT	NoPrepr	SVD	3529	D_RCT-Tx1	N	Kept components	RCT
Drug	Anthracycline	D_RCT	Cell_line.Tx1	Plate.99	ZNF609	0.6	0.816168428525377	pearson	1	Ttest_pvalue	Coefficient_of_eigenassay	SVD_pCMs_dplus3CT	NoPrepr	SVD	381	D_RCT-Tx1	N	Kept components	RCT
Drug	Anthracycline	D_RCT	Cell_line.Tx1	Plate.99	ZNF610	0.6	0.329521218946828	pearson	1	Ttest_pvalue	Coefficient_of_eigenassay	SVD_pCMs_dplus3CT	NoPrepr	SVD	3530	D_RCT-Tx1	N	Kept components	RCT
Drug	Anthracycline	D_RCT	Cell_line.Tx1	Plate.99	ZNF611	0.6	0.280710779089625	pearson	1	Ttest_pvalue	Coefficient_of_eigenassay	SVD_pCMs_dplus3CT	NoPrepr	SVD	4500	D_RCT-Tx1	N	Kept components	RCT
Drug	Anthracycline	D_RCT	Cell_line.Tx1	Plate.99	ZNF613	0.6	-0.308700082645126	pearson	1	Ttest_pvalue	Coefficient_of_eigenassay	SVD_pCMs_dplus3CT	NoPrepr	SVD	3899	D_RCT-Tx1	N	Kept components	RCT
Drug	Anthracycline	D_RCT	Cell_line.Tx1	Plate.99	ZNF614	0.6	0.0664935321727574	pearson	1	Ttest_pvalue	Coefficient_of_eigenassay	SVD_pCMs_dplus3CT	NoPrepr	SVD	11377	D_RCT-Tx1	N	Kept components	RCT
Drug	Anthracycline	D_RCT	Cell_line.Tx1	Plate.99	ZNF615	0.6	-0.0674200496261525	pearson	1	Ttest_pvalue	Coefficient_of_eigenassay	SVD_pCMs_dplus3CT	NoPrepr	SVD	11339	D_RCT-Tx1	N	Kept components	RCT
Drug	Anthracycline	D_RCT	Cell_line.Tx1	Plate.99	ZNF616	0.6	-0.426862025224321	pearson	1	Ttest_pvalue	Coefficient_of_eigenassay	SVD_pCMs_dplus3CT	NoPrepr	SVD	2207	D_RCT-Tx1	N	Kept components	RCT
Drug	Anthracycline	D_RCT	Cell_line.Tx1	Plate.99	ZNF618	0.6	-0.181815298918249	pearson	1	Ttest_pvalue	Coefficient_of_eigenassay	SVD_pCMs_dplus3CT	NoPrepr	SVD	7087	D_RCT-Tx1	N	Kept components	RCT
Drug	Anthracycline	D_RCT	Cell_line.Tx1	Plate.99	ZNF619	0.6	-0.288134813906733	pearson	1	Ttest_pvalue	Coefficient_of_eigenassay	SVD_pCMs_dplus3CT	NoPrepr	SVD	4333	D_RCT-Tx1	N	Kept components	RCT
Drug	Anthracycline	D_RCT	Cell_line.Tx1	Plate.99	ZNF620	0.6	-0.0977564576020103	pearson	1	Ttest_pvalue	Coefficient_of_eigenassay	SVD_pCMs_dplus3CT	NoPrepr	SVD	10076	D_RCT-Tx1	N	Kept components	RCT
Drug	Anthracycline	D_RCT	Cell_line.Tx1	Plate.99	ZNF621	0.6	0.344103832693636	pearson	1	Ttest_pvalue	Coefficient_of_eigenassay	SVD_pCMs_dplus3CT	NoPrepr	SVD	3278	D_RCT-Tx1	N	Kept components	RCT
Drug	Anthracycline	D_RCT	Cell_line.Tx1	Plate.99	ZNF622	0.6	0.00544832397903337	pearson	1	Ttest_pvalue	Coefficient_of_eigenassay	SVD_pCMs_dplus3CT	NoPrepr	SVD	14808	D_RCT-Tx1	N	Kept components	RCT
Drug	Anthracycline	D_RCT	Cell_line.Tx1	Plate.99	ZNF623	0.6	-0.00295329854232543	pearson	1	Ttest_pvalue	Coefficient_of_eigenassay	SVD_pCMs_dplus3CT	NoPrepr	SVD	15011	D_RCT-Tx1	N	Kept components	RCT
Drug	Anthracycline	D_RCT	Cell_line.Tx1	Plate.99	ZNF624	0.6	-0.167160947222644	pearson	1	Ttest_pvalue	Coefficient_of_eigenassay	SVD_pCMs_dplus3CT	NoPrepr	SVD	7568	D_RCT-Tx1	N	Kept components	RCT
Drug	Anthracycline	D_RCT	Cell_line.Tx1	Plate.99	ZNF625	0.6	-0.0793580574116462	pearson	1	Ttest_pvalue	Coefficient_of_eigenassay	SVD_pCMs_dplus3CT	NoPrepr	SVD	10831	D_RCT-Tx1	N	Kept components	RCT
Drug	Anthracycline	D_RCT	Cell_line.Tx1	Plate.99	ZNF626	0.6	-0.0235751071815754	pearson	1	Ttest_pvalue	Coefficient_of_eigenassay	SVD_pCMs_dplus3CT	NoPrepr	SVD	13553	D_RCT-Tx1	N	Kept components	RCT
Drug	Anthracycline	D_RCT	Cell_line.Tx1	Plate.99	ZNF627	0.6	-0.0439697563777283	pearson	1	Ttest_pvalue	Coefficient_of_eigenassay	SVD_pCMs_dplus3CT	NoPrepr	SVD	12453	D_RCT-Tx1	N	Kept components	RCT
Drug	Anthracycline	D_RCT	Cell_line.Tx1	Plate.99	ZNF628	0.6	-0.816381751725052	pearson	1	Ttest_pvalue	Coefficient_of_eigenassay	SVD_pCMs_dplus3CT	NoPrepr	SVD	380	D_RCT-Tx1	N	Kept components	RCT
Drug	Anthracycline	D_RCT	Cell_line.Tx1	Plate.99	ZNF629	0.6	-0.109489099205099	pearson	1	Ttest_pvalue	Coefficient_of_eigenassay	SVD_pCMs_dplus3CT	NoPrepr	SVD	9610	D_RCT-Tx1	N	Kept components	RCT
Drug	Anthracycline	D_RCT	Cell_line.Tx1	Plate.99	ZNF630	0.6	-0.0071352985850523	pearson	1	Ttest_pvalue	Coefficient_of_eigenassay	SVD_pCMs_dplus3CT	NoPrepr	SVD	14660	D_RCT-Tx1	N	Kept components	RCT
Drug	Anthracycline	D_RCT	Cell_line.Tx1	Plate.99	ZNF638	0.6	-0.494024358108807	pearson	1	Ttest_pvalue	Coefficient_of_eigenassay	SVD_pCMs_dplus3CT	NoPrepr	SVD	1649	D_RCT-Tx1	N	Kept components	RCT
Drug	Anthracycline	D_RCT	Cell_line.Tx1	Plate.99	ZNF639	0.6	-0.207758525444178	pearson	1	Ttest_pvalue	Coefficient_of_eigenassay	SVD_pCMs_dplus3CT	NoPrepr	SVD	6302	D_RCT-Tx1	N	Kept components	RCT
Drug	Anthracycline	D_RCT	Cell_line.Tx1	Plate.99	ZNF641	0.6	-0.0672587467703254	pearson	1	Ttest_pvalue	Coefficient_of_eigenassay	SVD_pCMs_dplus3CT	NoPrepr	SVD	11347	D_RCT-Tx1	N	Kept components	RCT
Drug	Anthracycline	D_RCT	Cell_line.Tx1	Plate.99	ZNF644	0.6	-0.0234643611136372	pearson	1	Ttest_pvalue	Coefficient_of_eigenassay	SVD_pCMs_dplus3CT	NoPrepr	SVD	13566	D_RCT-Tx1	N	Kept components	RCT
Drug	Anthracycline	D_RCT	Cell_line.Tx1	Plate.99	ZNF646	0.6	0.172093251760533	pearson	1	Ttest_pvalue	Coefficient_of_eigenassay	SVD_pCMs_dplus3CT	NoPrepr	SVD	7399	D_RCT-Tx1	N	Kept components	RCT
Drug	Anthracycline	D_RCT	Cell_line.Tx1	Plate.99	ZNF649	0.6	0.537546654215185	pearson	1	Ttest_pvalue	Coefficient_of_eigenassay	SVD_pCMs_dplus3CT	NoPrepr	SVD	1345	D_RCT-Tx1	N	Kept components	RCT
Drug	Anthracycline	D_RCT	Cell_line.Tx1	Plate.99	ZNF652	0.6	-0.268568360985232	pearson	1	Ttest_pvalue	Coefficient_of_eigenassay	SVD_pCMs_dplus3CT	NoPrepr	SVD	4755	D_RCT-Tx1	N	Kept components	RCT
Drug	Anthracycline	D_RCT	Cell_line.Tx1	Plate.99	ZNF653	0.6	-0.205433272684337	pearson	1	Ttest_pvalue	Coefficient_of_eigenassay	SVD_pCMs_dplus3CT	NoPrepr	SVD	6374	D_RCT-Tx1	N	Kept components	RCT
Drug	Anthracycline	D_RCT	Cell_line.Tx1	Plate.99	ZNF654	0.6	-0.263073440058744	pearson	1	Ttest_pvalue	Coefficient_of_eigenassay	SVD_pCMs_dplus3CT	NoPrepr	SVD	4912	D_RCT-Tx1	N	Kept components	RCT
Drug	Anthracycline	D_RCT	Cell_line.Tx1	Plate.99	ZNF655	0.6	-0.102643266626262	pearson	1	Ttest_pvalue	Coefficient_of_eigenassay	SVD_pCMs_dplus3CT	NoPrepr	SVD	9884	D_RCT-Tx1	N	Kept components	RCT
Drug	Anthracycline	D_RCT	Cell_line.Tx1	Plate.99	ZNF658	0.6	-0.0541008080903088	pearson	1	Ttest_pvalue	Coefficient_of_eigenassay	SVD_pCMs_dplus3CT	NoPrepr	SVD	11947	D_RCT-Tx1	N	Kept components	RCT
Drug	Anthracycline	D_RCT	Cell_line.Tx1	Plate.99	ZNF660	0.6	-0.11362704327183	pearson	1	Ttest_pvalue	Coefficient_of_eigenassay	SVD_pCMs_dplus3CT	NoPrepr	SVD	9442	D_RCT-Tx1	N	Kept components	RCT
Drug	Anthracycline	D_RCT	Cell_line.Tx1	Plate.99	ZNF662	0.6	-0.30744461493298	pearson	1	Ttest_pvalue	Coefficient_of_eigenassay	SVD_pCMs_dplus3CT	NoPrepr	SVD	3925	D_RCT-Tx1	N	Kept components	RCT
Drug	Anthracycline	D_RCT	Cell_line.Tx1	Plate.99	ZNF664	0.6	0.0776404593808956	pearson	1	Ttest_pvalue	Coefficient_of_eigenassay	SVD_pCMs_dplus3CT	NoPrepr	SVD	10920	D_RCT-Tx1	N	Kept components	RCT
Drug	Anthracycline	D_RCT	Cell_line.Tx1	Plate.99	ZNF665	0.6	-0.128445636474843	pearson	1	Ttest_pvalue	Coefficient_of_eigenassay	SVD_pCMs_dplus3CT	NoPrepr	SVD	8907	D_RCT-Tx1	N	Kept components	RCT
Drug	Anthracycline	D_RCT	Cell_line.Tx1	Plate.99	ZNF667	0.6	-0.245422062667212	pearson	1	Ttest_pvalue	Coefficient_of_eigenassay	SVD_pCMs_dplus3CT	NoPrepr	SVD	5336	D_RCT-Tx1	N	Kept components	RCT
Drug	Anthracycline	D_RCT	Cell_line.Tx1	Plate.99	ZNF668	0.6	-0.257518650740955	pearson	1	Ttest_pvalue	Coefficient_of_eigenassay	SVD_pCMs_dplus3CT	NoPrepr	SVD	5053	D_RCT-Tx1	N	Kept components	RCT
Drug	Anthracycline	D_RCT	Cell_line.Tx1	Plate.99	ZNF669	0.6	-0.335512527891107	pearson	1	Ttest_pvalue	Coefficient_of_eigenassay	SVD_pCMs_dplus3CT	NoPrepr	SVD	3422	D_RCT-Tx1	N	Kept components	RCT
Drug	Anthracycline	D_RCT	Cell_line.Tx1	Plate.99	ZNF670	0.6	-0.479640685387486	pearson	1	Ttest_pvalue	Coefficient_of_eigenassay	SVD_pCMs_dplus3CT	NoPrepr	SVD	1755	D_RCT-Tx1	N	Kept components	RCT
Drug	Anthracycline	D_RCT	Cell_line.Tx1	Plate.99	ZNF671	0.6	-0.310924585133873	pearson	1	Ttest_pvalue	Coefficient_of_eigenassay	SVD_pCMs_dplus3CT	NoPrepr	SVD	3855	D_RCT-Tx1	N	Kept components	RCT
Drug	Anthracycline	D_RCT	Cell_line.Tx1	Plate.99	ZNF672	0.6	-0.12867922223028	pearson	1	Ttest_pvalue	Coefficient_of_eigenassay	SVD_pCMs_dplus3CT	NoPrepr	SVD	8900	D_RCT-Tx1	N	Kept components	RCT
Drug	Anthracycline	D_RCT	Cell_line.Tx1	Plate.99	ZNF674	0.6	-0.561878558965451	pearson	1	Ttest_pvalue	Coefficient_of_eigenassay	SVD_pCMs_dplus3CT	NoPrepr	SVD	1204	D_RCT-Tx1	N	Kept components	RCT
Drug	Anthracycline	D_RCT	Cell_line.Tx1	Plate.99	ZNF675	0.6	0.645680338660228	pearson	1	Ttest_pvalue	Coefficient_of_eigenassay	SVD_pCMs_dplus3CT	NoPrepr	SVD	822	D_RCT-Tx1	N	Kept components	RCT
Drug	Anthracycline	D_RCT	Cell_line.Tx1	Plate.99	ZNF677	0.6	0.0552399867946914	pearson	1	Ttest_pvalue	Coefficient_of_eigenassay	SVD_pCMs_dplus3CT	NoPrepr	SVD	11891	D_RCT-Tx1	N	Kept components	RCT
Drug	Anthracycline	D_RCT	Cell_line.Tx1	Plate.99	ZNF678	0.6	0.269519509196917	pearson	1	Ttest_pvalue	Coefficient_of_eigenassay	SVD_pCMs_dplus3CT	NoPrepr	SVD	4733	D_RCT-Tx1	N	Kept components	RCT
Drug	Anthracycline	D_RCT	Cell_line.Tx1	Plate.99	ZNF680	0.6	0.285609312120979	pearson	1	Ttest_pvalue	Coefficient_of_eigenassay	SVD_pCMs_dplus3CT	NoPrepr	SVD	4394	D_RCT-Tx1	N	Kept components	RCT
Drug	Anthracycline	D_RCT	Cell_line.Tx1	Plate.99	ZNF681	0.6	-0.289425967088906	pearson	1	Ttest_pvalue	Coefficient_of_eigenassay	SVD_pCMs_dplus3CT	NoPrepr	SVD	4308	D_RCT-Tx1	N	Kept components	RCT
Drug	Anthracycline	D_RCT	Cell_line.Tx1	Plate.99	ZNF682	0.6	0.0798641675782293	pearson	1	Ttest_pvalue	Coefficient_of_eigenassay	SVD_pCMs_dplus3CT	NoPrepr	SVD	10805	D_RCT-Tx1	N	Kept components	RCT
Drug	Anthracycline	D_RCT	Cell_line.Tx1	Plate.99	ZNF684	0.6	0.157308920888717	pearson	1	Ttest_pvalue	Coefficient_of_eigenassay	SVD_pCMs_dplus3CT	NoPrepr	SVD	7882	D_RCT-Tx1	N	Kept components	RCT
Drug	Anthracycline	D_RCT	Cell_line.Tx1	Plate.99	ZNF687	0.6	0.22946343900214	pearson	1	Ttest_pvalue	Coefficient_of_eigenassay	SVD_pCMs_dplus3CT	NoPrepr	SVD	5738	D_RCT-Tx1	N	Kept components	RCT
Drug	Anthracycline	D_RCT	Cell_line.Tx1	Plate.99	ZNF688	0.6	0.14304533901954	pearson	1	Ttest_pvalue	Coefficient_of_eigenassay	SVD_pCMs_dplus3CT	NoPrepr	SVD	8373	D_RCT-Tx1	N	Kept components	RCT
Drug	Anthracycline	D_RCT	Cell_line.Tx1	Plate.99	ZNF689	0.6	-0.175132040348434	pearson	1	Ttest_pvalue	Coefficient_of_eigenassay	SVD_pCMs_dplus3CT	NoPrepr	SVD	7311	D_RCT-Tx1	N	Kept components	RCT
Drug	Anthracycline	D_RCT	Cell_line.Tx1	Plate.99	ZNF69	0.6	-0.305007321912225	pearson	1	Ttest_pvalue	Coefficient_of_eigenassay	SVD_pCMs_dplus3CT	NoPrepr	SVD	3978	D_RCT-Tx1	N	Kept components	RCT
Drug	Anthracycline	D_RCT	Cell_line.Tx1	Plate.99	ZNF691	0.6	-0.292337387711656	pearson	1	Ttest_pvalue	Coefficient_of_eigenassay	SVD_pCMs_dplus3CT	NoPrepr	SVD	4249	D_RCT-Tx1	N	Kept components	RCT
Drug	Anthracycline	D_RCT	Cell_line.Tx1	Plate.99	ZNF692	0.6	-0.203241941827963	pearson	1	Ttest_pvalue	Coefficient_of_eigenassay	SVD_pCMs_dplus3CT	NoPrepr	SVD	6446	D_RCT-Tx1	N	Kept components	RCT
Drug	Anthracycline	D_RCT	Cell_line.Tx1	Plate.99	ZNF695	0.6	0.0598449469719525	pearson	1	Ttest_pvalue	Coefficient_of_eigenassay	SVD_pCMs_dplus3CT	NoPrepr	SVD	11671	D_RCT-Tx1	N	Kept components	RCT
Drug	Anthracycline	D_RCT	Cell_line.Tx1	Plate.99	ZNF696	0.6	-0.135610015664538	pearson	1	Ttest_pvalue	Coefficient_of_eigenassay	SVD_pCMs_dplus3CT	NoPrepr	SVD	8647	D_RCT-Tx1	N	Kept components	RCT
Drug	Anthracycline	D_RCT	Cell_line.Tx1	Plate.99	ZNF697	0.6	0.339357133845497	pearson	1	Ttest_pvalue	Coefficient_of_eigenassay	SVD_pCMs_dplus3CT	NoPrepr	SVD	3347	D_RCT-Tx1	N	Kept components	RCT
Drug	Anthracycline	D_RCT	Cell_line.Tx1	Plate.99	ZNF699	0.6	-0.165931671132854	pearson	1	Ttest_pvalue	Coefficient_of_eigenassay	SVD_pCMs_dplus3CT	NoPrepr	SVD	7605	D_RCT-Tx1	N	Kept components	RCT
Drug	Anthracycline	D_RCT	Cell_line.Tx1	Plate.99	ZNF7	0.6	-0.116839571982009	pearson	1	Ttest_pvalue	Coefficient_of_eigenassay	SVD_pCMs_dplus3CT	NoPrepr	SVD	9319	D_RCT-Tx1	N	Kept components	RCT
Drug	Anthracycline	D_RCT	Cell_line.Tx1	Plate.99	ZNF70	0.6	1.05038148765194	pearson	1	Ttest_pvalue	Coefficient_of_eigenassay	SVD_pCMs_dplus3CT	NoPrepr	SVD	164	D_RCT-Tx1	N	Kept components	RCT
Drug	Anthracycline	D_RCT	Cell_line.Tx1	Plate.99	ZNF700	0.6	0.209629101378881	pearson	1	Ttest_pvalue	Coefficient_of_eigenassay	SVD_pCMs_dplus3CT	NoPrepr	SVD	6252	D_RCT-Tx1	N	Kept components	RCT
Drug	Anthracycline	D_RCT	Cell_line.Tx1	Plate.99	ZNF701	0.6	-0.551817789611974	pearson	1	Ttest_pvalue	Coefficient_of_eigenassay	SVD_pCMs_dplus3CT	NoPrepr	SVD	1261	D_RCT-Tx1	N	Kept components	RCT
Drug	Anthracycline	D_RCT	Cell_line.Tx1	Plate.99	ZNF703	0.6	-0.571973642482855	pearson	1	Ttest_pvalue	Coefficient_of_eigenassay	SVD_pCMs_dplus3CT	NoPrepr	SVD	1143	D_RCT-Tx1	N	Kept components	RCT
Drug	Anthracycline	D_RCT	Cell_line.Tx1	Plate.99	ZNF704	0.6	-0.203796838605762	pearson	1	Ttest_pvalue	Coefficient_of_eigenassay	SVD_pCMs_dplus3CT	NoPrepr	SVD	6428	D_RCT-Tx1	N	Kept components	RCT
Drug	Anthracycline	D_RCT	Cell_line.Tx1	Plate.99	ZNF706	0.6	0.139022664212793	pearson	1	Ttest_pvalue	Coefficient_of_eigenassay	SVD_pCMs_dplus3CT	NoPrepr	SVD	8511	D_RCT-Tx1	N	Kept components	RCT
Drug	Anthracycline	D_RCT	Cell_line.Tx1	Plate.99	ZNF708	0.6	-0.358158219349435	pearson	1	Ttest_pvalue	Coefficient_of_eigenassay	SVD_pCMs_dplus3CT	NoPrepr	SVD	3079	D_RCT-Tx1	N	Kept components	RCT
Drug	Anthracycline	D_RCT	Cell_line.Tx1	Plate.99	ZNF709	0.6	0.0884791490585249	pearson	1	Ttest_pvalue	Coefficient_of_eigenassay	SVD_pCMs_dplus3CT	NoPrepr	SVD	10462	D_RCT-Tx1	N	Kept components	RCT
Drug	Anthracycline	D_RCT	Cell_line.Tx1	Plate.99	ZNF71	0.6	-0.474546677870575	pearson	1	Ttest_pvalue	Coefficient_of_eigenassay	SVD_pCMs_dplus3CT	NoPrepr	SVD	1797	D_RCT-Tx1	N	Kept components	RCT
Drug	Anthracycline	D_RCT	Cell_line.Tx1	Plate.99	ZNF710	0.6	0.111764776900715	pearson	1	Ttest_pvalue	Coefficient_of_eigenassay	SVD_pCMs_dplus3CT	NoPrepr	SVD	9515	D_RCT-Tx1	N	Kept components	RCT
Drug	Anthracycline	D_RCT	Cell_line.Tx1	Plate.99	ZNF711	0.6	-0.327170809819987	pearson	1	Ttest_pvalue	Coefficient_of_eigenassay	SVD_pCMs_dplus3CT	NoPrepr	SVD	3576	D_RCT-Tx1	N	Kept components	RCT
Drug	Anthracycline	D_RCT	Cell_line.Tx1	Plate.99	ZNF713	0.6	-0.0307609494106494	pearson	1	Ttest_pvalue	Coefficient_of_eigenassay	SVD_pCMs_dplus3CT	NoPrepr	SVD	13141	D_RCT-Tx1	N	Kept components	RCT
Drug	Anthracycline	D_RCT	Cell_line.Tx1	Plate.99	ZNF714	0.6	-0.293846631727403	pearson	1	Ttest_pvalue	Coefficient_of_eigenassay	SVD_pCMs_dplus3CT	NoPrepr	SVD	4217	D_RCT-Tx1	N	Kept components	RCT
Drug	Anthracycline	D_RCT	Cell_line.Tx1	Plate.99	ZNF717	0.6	0.060475963000418	pearson	1	Ttest_pvalue	Coefficient_of_eigenassay	SVD_pCMs_dplus3CT	NoPrepr	SVD	11647	D_RCT-Tx1	N	Kept components	RCT
Drug	Anthracycline	D_RCT	Cell_line.Tx1	Plate.99	ZNF718	0.6	-0.259755305145445	pearson	1	Ttest_pvalue	Coefficient_of_eigenassay	SVD_pCMs_dplus3CT	NoPrepr	SVD	5004	D_RCT-Tx1	N	Kept components	RCT
Drug	Anthracycline	D_RCT	Cell_line.Tx1	Plate.99	ZNF720	0.6	-0.1874097353005	pearson	1	Ttest_pvalue	Coefficient_of_eigenassay	SVD_pCMs_dplus3CT	NoPrepr	SVD	6908	D_RCT-Tx1	N	Kept components	RCT
Drug	Anthracycline	D_RCT	Cell_line.Tx1	Plate.99	ZNF721	0.6	-0.152653758422784	pearson	1	Ttest_pvalue	Coefficient_of_eigenassay	SVD_pCMs_dplus3CT	NoPrepr	SVD	8031	D_RCT-Tx1	N	Kept components	RCT
Drug	Anthracycline	D_RCT	Cell_line.Tx1	Plate.99	ZNF730	0.6	-0.307490249545324	pearson	1	Ttest_pvalue	Coefficient_of_eigenassay	SVD_pCMs_dplus3CT	NoPrepr	SVD	3923	D_RCT-Tx1	N	Kept components	RCT
Drug	Anthracycline	D_RCT	Cell_line.Tx1	Plate.99	ZNF732	0.6	0.000118725782580009	pearson	1	Ttest_pvalue	Coefficient_of_eigenassay	SVD_pCMs_dplus3CT	NoPrepr	SVD	15304	D_RCT-Tx1	N	Kept components	RCT
Drug	Anthracycline	D_RCT	Cell_line.Tx1	Plate.99	ZNF736	0.6	-0.0593298718324036	pearson	1	Ttest_pvalue	Coefficient_of_eigenassay	SVD_pCMs_dplus3CT	NoPrepr	SVD	11695	D_RCT-Tx1	N	Kept components	RCT
Drug	Anthracycline	D_RCT	Cell_line.Tx1	Plate.99	ZNF737	0.6	-0.273327676411507	pearson	1	Ttest_pvalue	Coefficient_of_eigenassay	SVD_pCMs_dplus3CT	NoPrepr	SVD	4663	D_RCT-Tx1	N	Kept components	RCT
Drug	Anthracycline	D_RCT	Cell_line.Tx1	Plate.99	ZNF74	0.6	-0.0522418339007457	pearson	1	Ttest_pvalue	Coefficient_of_eigenassay	SVD_pCMs_dplus3CT	NoPrepr	SVD	12039	D_RCT-Tx1	N	Kept components	RCT
Drug	Anthracycline	D_RCT	Cell_line.Tx1	Plate.99	ZNF740	0.6	-0.151029470540457	pearson	1	Ttest_pvalue	Coefficient_of_eigenassay	SVD_pCMs_dplus3CT	NoPrepr	SVD	8091	D_RCT-Tx1	N	Kept components	RCT
Drug	Anthracycline	D_RCT	Cell_line.Tx1	Plate.99	ZNF746	0.6	-0.117246363758292	pearson	1	Ttest_pvalue	Coefficient_of_eigenassay	SVD_pCMs_dplus3CT	NoPrepr	SVD	9300	D_RCT-Tx1	N	Kept components	RCT
Drug	Anthracycline	D_RCT	Cell_line.Tx1	Plate.99	ZNF747	0.6	-0.209526393528338	pearson	1	Ttest_pvalue	Coefficient_of_eigenassay	SVD_pCMs_dplus3CT	NoPrepr	SVD	6255	D_RCT-Tx1	N	Kept components	RCT
Drug	Anthracycline	D_RCT	Cell_line.Tx1	Plate.99	ZNF749	0.6	-0.30651115517136	pearson	1	Ttest_pvalue	Coefficient_of_eigenassay	SVD_pCMs_dplus3CT	NoPrepr	SVD	3945	D_RCT-Tx1	N	Kept components	RCT
Drug	Anthracycline	D_RCT	Cell_line.Tx1	Plate.99	ZNF750	0.6	0.0542219548906842	pearson	1	Ttest_pvalue	Coefficient_of_eigenassay	SVD_pCMs_dplus3CT	NoPrepr	SVD	11938	D_RCT-Tx1	N	Kept components	RCT
Drug	Anthracycline	D_RCT	Cell_line.Tx1	Plate.99	ZNF75A	0.6	0.103297913528654	pearson	1	Ttest_pvalue	Coefficient_of_eigenassay	SVD_pCMs_dplus3CT	NoPrepr	SVD	9858	D_RCT-Tx1	N	Kept components	RCT
Drug	Anthracycline	D_RCT	Cell_line.Tx1	Plate.99	ZNF75D	0.6	0.178020566313773	pearson	1	Ttest_pvalue	Coefficient_of_eigenassay	SVD_pCMs_dplus3CT	NoPrepr	SVD	7212	D_RCT-Tx1	N	Kept components	RCT
Drug	Anthracycline	D_RCT	Cell_line.Tx1	Plate.99	ZNF76	0.6	-0.263354234292471	pearson	1	Ttest_pvalue	Coefficient_of_eigenassay	SVD_pCMs_dplus3CT	NoPrepr	SVD	4898	D_RCT-Tx1	N	Kept components	RCT
Drug	Anthracycline	D_RCT	Cell_line.Tx1	Plate.99	ZNF761	0.6	-1.84144363029237	pearson	1	Ttest_pvalue	Coefficient_of_eigenassay	SVD_pCMs_dplus3CT	NoPrepr	SVD	18	D_RCT-Tx1	N	Kept components	RCT
Drug	Anthracycline	D_RCT	Cell_line.Tx1	Plate.99	ZNF763	0.6	0.186901543325387	pearson	1	Ttest_pvalue	Coefficient_of_eigenassay	SVD_pCMs_dplus3CT	NoPrepr	SVD	6923	D_RCT-Tx1	N	Kept components	RCT
Drug	Anthracycline	D_RCT	Cell_line.Tx1	Plate.99	ZNF764	0.6	-0.372910934957042	pearson	1	Ttest_pvalue	Coefficient_of_eigenassay	SVD_pCMs_dplus3CT	NoPrepr	SVD	2860	D_RCT-Tx1	N	Kept components	RCT
Drug	Anthracycline	D_RCT	Cell_line.Tx1	Plate.99	ZNF765	0.6	-0.402625751977986	pearson	1	Ttest_pvalue	Coefficient_of_eigenassay	SVD_pCMs_dplus3CT	NoPrepr	SVD	2488	D_RCT-Tx1	N	Kept components	RCT
Drug	Anthracycline	D_RCT	Cell_line.Tx1	Plate.99	ZNF766	0.6	-0.359658181414974	pearson	1	Ttest_pvalue	Coefficient_of_eigenassay	SVD_pCMs_dplus3CT	NoPrepr	SVD	3051	D_RCT-Tx1	N	Kept components	RCT
Drug	Anthracycline	D_RCT	Cell_line.Tx1	Plate.99	ZNF768	0.6	-0.126761650970811	pearson	1	Ttest_pvalue	Coefficient_of_eigenassay	SVD_pCMs_dplus3CT	NoPrepr	SVD	8973	D_RCT-Tx1	N	Kept components	RCT
Drug	Anthracycline	D_RCT	Cell_line.Tx1	Plate.99	ZNF77	0.6	-0.125355803550051	pearson	1	Ttest_pvalue	Coefficient_of_eigenassay	SVD_pCMs_dplus3CT	NoPrepr	SVD	9011	D_RCT-Tx1	N	Kept components	RCT
Drug	Anthracycline	D_RCT	Cell_line.Tx1	Plate.99	ZNF770	0.6	0.151281155656492	pearson	1	Ttest_pvalue	Coefficient_of_eigenassay	SVD_pCMs_dplus3CT	NoPrepr	SVD	8083	D_RCT-Tx1	N	Kept components	RCT
Drug	Anthracycline	D_RCT	Cell_line.Tx1	Plate.99	ZNF771	0.6	-0.214684196149064	pearson	1	Ttest_pvalue	Coefficient_of_eigenassay	SVD_pCMs_dplus3CT	NoPrepr	SVD	6121	D_RCT-Tx1	N	Kept components	RCT
Drug	Anthracycline	D_RCT	Cell_line.Tx1	Plate.99	ZNF772	0.6	-0.319240519068852	pearson	1	Ttest_pvalue	Coefficient_of_eigenassay	SVD_pCMs_dplus3CT	NoPrepr	SVD	3709	D_RCT-Tx1	N	Kept components	RCT
Drug	Anthracycline	D_RCT	Cell_line.Tx1	Plate.99	ZNF773	0.6	0.421985856164745	pearson	1	Ttest_pvalue	Coefficient_of_eigenassay	SVD_pCMs_dplus3CT	NoPrepr	SVD	2268	D_RCT-Tx1	N	Kept components	RCT
Drug	Anthracycline	D_RCT	Cell_line.Tx1	Plate.99	ZNF774	0.6	0.746813460969792	pearson	1	Ttest_pvalue	Coefficient_of_eigenassay	SVD_pCMs_dplus3CT	NoPrepr	SVD	516	D_RCT-Tx1	N	Kept components	RCT
Drug	Anthracycline	D_RCT	Cell_line.Tx1	Plate.99	ZNF775	0.6	-0.378187904362391	pearson	1	Ttest_pvalue	Coefficient_of_eigenassay	SVD_pCMs_dplus3CT	NoPrepr	SVD	2797	D_RCT-Tx1	N	Kept components	RCT
Drug	Anthracycline	D_RCT	Cell_line.Tx1	Plate.99	ZNF776	0.6	0.00998807787627676	pearson	1	Ttest_pvalue	Coefficient_of_eigenassay	SVD_pCMs_dplus3CT	NoPrepr	SVD	14448	D_RCT-Tx1	N	Kept components	RCT
Drug	Anthracycline	D_RCT	Cell_line.Tx1	Plate.99	ZNF777	0.6	0.158521324911254	pearson	1	Ttest_pvalue	Coefficient_of_eigenassay	SVD_pCMs_dplus3CT	NoPrepr	SVD	7840	D_RCT-Tx1	N	Kept components	RCT
Drug	Anthracycline	D_RCT	Cell_line.Tx1	Plate.99	ZNF778	0.6	0.0905485228636068	pearson	1	Ttest_pvalue	Coefficient_of_eigenassay	SVD_pCMs_dplus3CT	NoPrepr	SVD	10360	D_RCT-Tx1	N	Kept components	RCT
Drug	Anthracycline	D_RCT	Cell_line.Tx1	Plate.99	ZNF780A	0.6	-0.357244674292284	pearson	1	Ttest_pvalue	Coefficient_of_eigenassay	SVD_pCMs_dplus3CT	NoPrepr	SVD	3089	D_RCT-Tx1	N	Kept components	RCT
Drug	Anthracycline	D_RCT	Cell_line.Tx1	Plate.99	ZNF780B	0.6	-0.434744255069789	pearson	1	Ttest_pvalue	Coefficient_of_eigenassay	SVD_pCMs_dplus3CT	NoPrepr	SVD	2136	D_RCT-Tx1	N	Kept components	RCT
Drug	Anthracycline	D_RCT	Cell_line.Tx1	Plate.99	ZNF781	0.6	0.2053071022509	pearson	1	Ttest_pvalue	Coefficient_of_eigenassay	SVD_pCMs_dplus3CT	NoPrepr	SVD	6382	D_RCT-Tx1	N	Kept components	RCT
Drug	Anthracycline	D_RCT	Cell_line.Tx1	Plate.99	ZNF782	0.6	0.0769786242332107	pearson	1	Ttest_pvalue	Coefficient_of_eigenassay	SVD_pCMs_dplus3CT	NoPrepr	SVD	10951	D_RCT-Tx1	N	Kept components	RCT
Drug	Anthracycline	D_RCT	Cell_line.Tx1	Plate.99	ZNF783	0.6	-0.00935154003131027	pearson	1	Ttest_pvalue	Coefficient_of_eigenassay	SVD_pCMs_dplus3CT	NoPrepr	SVD	14501	D_RCT-Tx1	N	Kept components	RCT
Drug	Anthracycline	D_RCT	Cell_line.Tx1	Plate.99	ZNF784	0.6	0.22679226452108	pearson	1	Ttest_pvalue	Coefficient_of_eigenassay	SVD_pCMs_dplus3CT	NoPrepr	SVD	5826	D_RCT-Tx1	N	Kept components	RCT
Drug	Anthracycline	D_RCT	Cell_line.Tx1	Plate.99	ZNF785	0.6	-0.184282542001584	pearson	1	Ttest_pvalue	Coefficient_of_eigenassay	SVD_pCMs_dplus3CT	NoPrepr	SVD	7009	D_RCT-Tx1	N	Kept components	RCT
Drug	Anthracycline	D_RCT	Cell_line.Tx1	Plate.99	ZNF786	0.6	-0.290232907563149	pearson	1	Ttest_pvalue	Coefficient_of_eigenassay	SVD_pCMs_dplus3CT	NoPrepr	SVD	4289	D_RCT-Tx1	N	Kept components	RCT
Drug	Anthracycline	D_RCT	Cell_line.Tx1	Plate.99	ZNF787	0.6	-0.313606780486074	pearson	1	Ttest_pvalue	Coefficient_of_eigenassay	SVD_pCMs_dplus3CT	NoPrepr	SVD	3805	D_RCT-Tx1	N	Kept components	RCT
Drug	Anthracycline	D_RCT	Cell_line.Tx1	Plate.99	ZNF789	0.6	0.0546386691054109	pearson	1	Ttest_pvalue	Coefficient_of_eigenassay	SVD_pCMs_dplus3CT	NoPrepr	SVD	11921	D_RCT-Tx1	N	Kept components	RCT
Drug	Anthracycline	D_RCT	Cell_line.Tx1	Plate.99	ZNF79	0.6	-0.0904173398403374	pearson	1	Ttest_pvalue	Coefficient_of_eigenassay	SVD_pCMs_dplus3CT	NoPrepr	SVD	10366	D_RCT-Tx1	N	Kept components	RCT
Drug	Anthracycline	D_RCT	Cell_line.Tx1	Plate.99	ZNF790	0.6	-0.185057113826782	pearson	1	Ttest_pvalue	Coefficient_of_eigenassay	SVD_pCMs_dplus3CT	NoPrepr	SVD	6982	D_RCT-Tx1	N	Kept components	RCT
Drug	Anthracycline	D_RCT	Cell_line.Tx1	Plate.99	ZNF791	0.6	-0.332064903387649	pearson	1	Ttest_pvalue	Coefficient_of_eigenassay	SVD_pCMs_dplus3CT	NoPrepr	SVD	3482	D_RCT-Tx1	N	Kept components	RCT
Drug	Anthracycline	D_RCT	Cell_line.Tx1	Plate.99	ZNF792	0.6	-0.164079388241681	pearson	1	Ttest_pvalue	Coefficient_of_eigenassay	SVD_pCMs_dplus3CT	NoPrepr	SVD	7665	D_RCT-Tx1	N	Kept components	RCT
Drug	Anthracycline	D_RCT	Cell_line.Tx1	Plate.99	ZNF793	0.6	0.349996263257923	pearson	1	Ttest_pvalue	Coefficient_of_eigenassay	SVD_pCMs_dplus3CT	NoPrepr	SVD	3190	D_RCT-Tx1	N	Kept components	RCT
Drug	Anthracycline	D_RCT	Cell_line.Tx1	Plate.99	ZNF799	0.6	-0.495397414788709	pearson	1	Ttest_pvalue	Coefficient_of_eigenassay	SVD_pCMs_dplus3CT	NoPrepr	SVD	1635	D_RCT-Tx1	N	Kept components	RCT
Drug	Anthracycline	D_RCT	Cell_line.Tx1	Plate.99	ZNF8	0.6	-0.295074160546611	pearson	1	Ttest_pvalue	Coefficient_of_eigenassay	SVD_pCMs_dplus3CT	NoPrepr	SVD	4189	D_RCT-Tx1	N	Kept components	RCT
Drug	Anthracycline	D_RCT	Cell_line.Tx1	Plate.99	ZNF800	0.6	0.07392876530449	pearson	1	Ttest_pvalue	Coefficient_of_eigenassay	SVD_pCMs_dplus3CT	NoPrepr	SVD	11087	D_RCT-Tx1	N	Kept components	RCT
Drug	Anthracycline	D_RCT	Cell_line.Tx1	Plate.99	ZNF804A	0.6	0.0940424738298923	pearson	1	Ttest_pvalue	Coefficient_of_eigenassay	SVD_pCMs_dplus3CT	NoPrepr	SVD	10225	D_RCT-Tx1	N	Kept components	RCT
Drug	Anthracycline	D_RCT	Cell_line.Tx1	Plate.99	ZNF805	0.6	0.00611204654052243	pearson	1	Ttest_pvalue	Coefficient_of_eigenassay	SVD_pCMs_dplus3CT	NoPrepr	SVD	14744	D_RCT-Tx1	N	Kept components	RCT
Drug	Anthracycline	D_RCT	Cell_line.Tx1	Plate.99	ZNF808	0.6	-0.534818103673643	pearson	1	Ttest_pvalue	Coefficient_of_eigenassay	SVD_pCMs_dplus3CT	NoPrepr	SVD	1365	D_RCT-Tx1	N	Kept components	RCT
Drug	Anthracycline	D_RCT	Cell_line.Tx1	Plate.99	ZNF81	0.6	0.131739489279553	pearson	1	Ttest_pvalue	Coefficient_of_eigenassay	SVD_pCMs_dplus3CT	NoPrepr	SVD	8799	D_RCT-Tx1	N	Kept components	RCT
Drug	Anthracycline	D_RCT	Cell_line.Tx1	Plate.99	ZNF813	0.6	-0.211429113692144	pearson	1	Ttest_pvalue	Coefficient_of_eigenassay	SVD_pCMs_dplus3CT	NoPrepr	SVD	6203	D_RCT-Tx1	N	Kept components	RCT
Drug	Anthracycline	D_RCT	Cell_line.Tx1	Plate.99	ZNF814	0.6	-0.602486915523378	pearson	1	Ttest_pvalue	Coefficient_of_eigenassay	SVD_pCMs_dplus3CT	NoPrepr	SVD	984	D_RCT-Tx1	N	Kept components	RCT
Drug	Anthracycline	D_RCT	Cell_line.Tx1	Plate.99	ZNF816	0.6	-0.633345727771674	pearson	1	Ttest_pvalue	Coefficient_of_eigenassay	SVD_pCMs_dplus3CT	NoPrepr	SVD	879	D_RCT-Tx1	N	Kept components	RCT
Drug	Anthracycline	D_RCT	Cell_line.Tx1	Plate.99	ZNF821	0.6	-0.347246648207595	pearson	1	Ttest_pvalue	Coefficient_of_eigenassay	SVD_pCMs_dplus3CT	NoPrepr	SVD	3227	D_RCT-Tx1	N	Kept components	RCT
Drug	Anthracycline	D_RCT	Cell_line.Tx1	Plate.99	ZNF823	0.6	0.105633404681651	pearson	1	Ttest_pvalue	Coefficient_of_eigenassay	SVD_pCMs_dplus3CT	NoPrepr	SVD	9750	D_RCT-Tx1	N	Kept components	RCT
Drug	Anthracycline	D_RCT	Cell_line.Tx1	Plate.99	ZNF827	0.6	0.0405639354470577	pearson	1	Ttest_pvalue	Coefficient_of_eigenassay	SVD_pCMs_dplus3CT	NoPrepr	SVD	12621	D_RCT-Tx1	N	Kept components	RCT
Drug	Anthracycline	D_RCT	Cell_line.Tx1	Plate.99	ZNF829	0.6	-0.262861537994562	pearson	1	Ttest_pvalue	Coefficient_of_eigenassay	SVD_pCMs_dplus3CT	NoPrepr	SVD	4916	D_RCT-Tx1	N	Kept components	RCT
Drug	Anthracycline	D_RCT	Cell_line.Tx1	Plate.99	ZNF83	0.6	-0.164583926876779	pearson	1	Ttest_pvalue	Coefficient_of_eigenassay	SVD_pCMs_dplus3CT	NoPrepr	SVD	7652	D_RCT-Tx1	N	Kept components	RCT
Drug	Anthracycline	D_RCT	Cell_line.Tx1	Plate.99	ZNF830	0.6	0.401325650131203	pearson	1	Ttest_pvalue	Coefficient_of_eigenassay	SVD_pCMs_dplus3CT	NoPrepr	SVD	2506	D_RCT-Tx1	N	Kept components	RCT
Drug	Anthracycline	D_RCT	Cell_line.Tx1	Plate.99	ZNF835	0.6	-0.000642181200067973	pearson	1	Ttest_pvalue	Coefficient_of_eigenassay	SVD_pCMs_dplus3CT	NoPrepr	SVD	15237	D_RCT-Tx1	N	Kept components	RCT
Drug	Anthracycline	D_RCT	Cell_line.Tx1	Plate.99	ZNF836	0.6	-0.325772966772778	pearson	1	Ttest_pvalue	Coefficient_of_eigenassay	SVD_pCMs_dplus3CT	NoPrepr	SVD	3601	D_RCT-Tx1	N	Kept components	RCT
Drug	Anthracycline	D_RCT	Cell_line.Tx1	Plate.99	ZNF837	0.6	-0.265620158680869	pearson	1	Ttest_pvalue	Coefficient_of_eigenassay	SVD_pCMs_dplus3CT	NoPrepr	SVD	4838	D_RCT-Tx1	N	Kept components	RCT
Drug	Anthracycline	D_RCT	Cell_line.Tx1	Plate.99	ZNF839	0.6	0.243085039867063	pearson	1	Ttest_pvalue	Coefficient_of_eigenassay	SVD_pCMs_dplus3CT	NoPrepr	SVD	5383	D_RCT-Tx1	N	Kept components	RCT
Drug	Anthracycline	D_RCT	Cell_line.Tx1	Plate.99	ZNF84	0.6	-0.572200614698089	pearson	1	Ttest_pvalue	Coefficient_of_eigenassay	SVD_pCMs_dplus3CT	NoPrepr	SVD	1142	D_RCT-Tx1	N	Kept components	RCT
Drug	Anthracycline	D_RCT	Cell_line.Tx1	Plate.99	ZNF841	0.6	-0.100950956009937	pearson	1	Ttest_pvalue	Coefficient_of_eigenassay	SVD_pCMs_dplus3CT	NoPrepr	SVD	9955	D_RCT-Tx1	N	Kept components	RCT
Drug	Anthracycline	D_RCT	Cell_line.Tx1	Plate.99	ZNF843	0.6	-0.237929684332018	pearson	1	Ttest_pvalue	Coefficient_of_eigenassay	SVD_pCMs_dplus3CT	NoPrepr	SVD	5514	D_RCT-Tx1	N	Kept components	RCT
Drug	Anthracycline	D_RCT	Cell_line.Tx1	Plate.99	ZNF844	0.6	0.467639119350443	pearson	1	Ttest_pvalue	Coefficient_of_eigenassay	SVD_pCMs_dplus3CT	NoPrepr	SVD	1850	D_RCT-Tx1	N	Kept components	RCT
Drug	Anthracycline	D_RCT	Cell_line.Tx1	Plate.99	ZNF845	0.6	-0.0643147907359647	pearson	1	Ttest_pvalue	Coefficient_of_eigenassay	SVD_pCMs_dplus3CT	NoPrepr	SVD	11485	D_RCT-Tx1	N	Kept components	RCT
Drug	Anthracycline	D_RCT	Cell_line.Tx1	Plate.99	ZNF846	0.6	0.0103869588977106	pearson	1	Ttest_pvalue	Coefficient_of_eigenassay	SVD_pCMs_dplus3CT	NoPrepr	SVD	14412	D_RCT-Tx1	N	Kept components	RCT
Drug	Anthracycline	D_RCT	Cell_line.Tx1	Plate.99	ZNF850	0.6	0.206458218186458	pearson	1	Ttest_pvalue	Coefficient_of_eigenassay	SVD_pCMs_dplus3CT	NoPrepr	SVD	6335	D_RCT-Tx1	N	Kept components	RCT
Drug	Anthracycline	D_RCT	Cell_line.Tx1	Plate.99	ZNF852	0.6	-0.586132214177097	pearson	1	Ttest_pvalue	Coefficient_of_eigenassay	SVD_pCMs_dplus3CT	NoPrepr	SVD	1057	D_RCT-Tx1	N	Kept components	RCT
Drug	Anthracycline	D_RCT	Cell_line.Tx1	Plate.99	ZNF853	0.6	-0.56027372375808	pearson	1	Ttest_pvalue	Coefficient_of_eigenassay	SVD_pCMs_dplus3CT	NoPrepr	SVD	1212	D_RCT-Tx1	N	Kept components	RCT
Drug	Anthracycline	D_RCT	Cell_line.Tx1	Plate.99	ZNF860	0.6	-0.00406728796001774	pearson	1	Ttest_pvalue	Coefficient_of_eigenassay	SVD_pCMs_dplus3CT	NoPrepr	SVD	14908	D_RCT-Tx1	N	Kept components	RCT
Drug	Anthracycline	D_RCT	Cell_line.Tx1	Plate.99	ZNF862	0.6	-0.351785370632327	pearson	1	Ttest_pvalue	Coefficient_of_eigenassay	SVD_pCMs_dplus3CT	NoPrepr	SVD	3160	D_RCT-Tx1	N	Kept components	RCT
Drug	Anthracycline	D_RCT	Cell_line.Tx1	Plate.99	ZNF865	0.6	0.0806836179289935	pearson	1	Ttest_pvalue	Coefficient_of_eigenassay	SVD_pCMs_dplus3CT	NoPrepr	SVD	10772	D_RCT-Tx1	N	Kept components	RCT
Drug	Anthracycline	D_RCT	Cell_line.Tx1	Plate.99	ZNF878	0.6	0.189011394851228	pearson	1	Ttest_pvalue	Coefficient_of_eigenassay	SVD_pCMs_dplus3CT	NoPrepr	SVD	6870	D_RCT-Tx1	N	Kept components	RCT
Drug	Anthracycline	D_RCT	Cell_line.Tx1	Plate.99	ZNF879	0.6	0.550703025569381	pearson	1	Ttest_pvalue	Coefficient_of_eigenassay	SVD_pCMs_dplus3CT	NoPrepr	SVD	1266	D_RCT-Tx1	N	Kept components	RCT
Drug	Anthracycline	D_RCT	Cell_line.Tx1	Plate.99	ZNF880	0.6	-1.02628018643302	pearson	1	Ttest_pvalue	Coefficient_of_eigenassay	SVD_pCMs_dplus3CT	NoPrepr	SVD	179	D_RCT-Tx1	N	Kept components	RCT
Drug	Anthracycline	D_RCT	Cell_line.Tx1	Plate.99	ZNF883	0.6	0.0208757659480503	pearson	1	Ttest_pvalue	Coefficient_of_eigenassay	SVD_pCMs_dplus3CT	NoPrepr	SVD	13712	D_RCT-Tx1	N	Kept components	RCT
Drug	Anthracycline	D_RCT	Cell_line.Tx1	Plate.99	ZNF888	0.6	0.176160223197845	pearson	1	Ttest_pvalue	Coefficient_of_eigenassay	SVD_pCMs_dplus3CT	NoPrepr	SVD	7272	D_RCT-Tx1	N	Kept components	RCT
Drug	Anthracycline	D_RCT	Cell_line.Tx1	Plate.99	ZNF891	0.6	0.0503417094233208	pearson	1	Ttest_pvalue	Coefficient_of_eigenassay	SVD_pCMs_dplus3CT	NoPrepr	SVD	12129	D_RCT-Tx1	N	Kept components	RCT
Drug	Anthracycline	D_RCT	Cell_line.Tx1	Plate.99	ZNF90	0.6	-0.370393466258949	pearson	1	Ttest_pvalue	Coefficient_of_eigenassay	SVD_pCMs_dplus3CT	NoPrepr	SVD	2891	D_RCT-Tx1	N	Kept components	RCT
Drug	Anthracycline	D_RCT	Cell_line.Tx1	Plate.99	ZNF91	0.6	-1.08689325385259	pearson	1	Ttest_pvalue	Coefficient_of_eigenassay	SVD_pCMs_dplus3CT	NoPrepr	SVD	138	D_RCT-Tx1	N	Kept components	RCT
Drug	Anthracycline	D_RCT	Cell_line.Tx1	Plate.99	ZNF92	0.6	-0.125275944970969	pearson	1	Ttest_pvalue	Coefficient_of_eigenassay	SVD_pCMs_dplus3CT	NoPrepr	SVD	9017	D_RCT-Tx1	N	Kept components	RCT
Drug	Anthracycline	D_RCT	Cell_line.Tx1	Plate.99	ZNF93	0.6	-0.183557009643373	pearson	1	Ttest_pvalue	Coefficient_of_eigenassay	SVD_pCMs_dplus3CT	NoPrepr	SVD	7033	D_RCT-Tx1	N	Kept components	RCT
Drug	Anthracycline	D_RCT	Cell_line.Tx1	Plate.99	ZNFX1	0.6	0.0803678874634945	pearson	1	Ttest_pvalue	Coefficient_of_eigenassay	SVD_pCMs_dplus3CT	NoPrepr	SVD	10788	D_RCT-Tx1	N	Kept components	RCT
Drug	Anthracycline	D_RCT	Cell_line.Tx1	Plate.99	ZNHIT1	0.6	-0.122349761517295	pearson	1	Ttest_pvalue	Coefficient_of_eigenassay	SVD_pCMs_dplus3CT	NoPrepr	SVD	9131	D_RCT-Tx1	N	Kept components	RCT
Drug	Anthracycline	D_RCT	Cell_line.Tx1	Plate.99	ZNHIT2	0.6	-0.347269186810603	pearson	1	Ttest_pvalue	Coefficient_of_eigenassay	SVD_pCMs_dplus3CT	NoPrepr	SVD	3226	D_RCT-Tx1	N	Kept components	RCT
Drug	Anthracycline	D_RCT	Cell_line.Tx1	Plate.99	ZNHIT6	0.6	0.216067605293358	pearson	1	Ttest_pvalue	Coefficient_of_eigenassay	SVD_pCMs_dplus3CT	NoPrepr	SVD	6081	D_RCT-Tx1	N	Kept components	RCT
Drug	Anthracycline	D_RCT	Cell_line.Tx1	Plate.99	ZNRD1	0.6	0.408959213646006	pearson	1	Ttest_pvalue	Coefficient_of_eigenassay	SVD_pCMs_dplus3CT	NoPrepr	SVD	2409	D_RCT-Tx1	N	Kept components	RCT
Drug	Anthracycline	D_RCT	Cell_line.Tx1	Plate.99	ZNRF1	0.6	0.189267398367911	pearson	1	Ttest_pvalue	Coefficient_of_eigenassay	SVD_pCMs_dplus3CT	NoPrepr	SVD	6862	D_RCT-Tx1	N	Kept components	RCT
Drug	Anthracycline	D_RCT	Cell_line.Tx1	Plate.99	ZNRF2	0.6	0.57454294952106	pearson	1	Ttest_pvalue	Coefficient_of_eigenassay	SVD_pCMs_dplus3CT	NoPrepr	SVD	1125	D_RCT-Tx1	N	Kept components	RCT
Drug	Anthracycline	D_RCT	Cell_line.Tx1	Plate.99	ZNRF3	0.6	0.206251914377045	pearson	1	Ttest_pvalue	Coefficient_of_eigenassay	SVD_pCMs_dplus3CT	NoPrepr	SVD	6344	D_RCT-Tx1	N	Kept components	RCT
Drug	Anthracycline	D_RCT	Cell_line.Tx1	Plate.99	ZP3	0.6	-0.450198319542735	pearson	1	Ttest_pvalue	Coefficient_of_eigenassay	SVD_pCMs_dplus3CT	NoPrepr	SVD	1986	D_RCT-Tx1	N	Kept components	RCT
Drug	Anthracycline	D_RCT	Cell_line.Tx1	Plate.99	ZPR1	0.6	0.161964325008927	pearson	1	Ttest_pvalue	Coefficient_of_eigenassay	SVD_pCMs_dplus3CT	NoPrepr	SVD	7730	D_RCT-Tx1	N	Kept components	RCT
Drug	Anthracycline	D_RCT	Cell_line.Tx1	Plate.99	ZRANB1	0.6	-0.0286900564590305	pearson	1	Ttest_pvalue	Coefficient_of_eigenassay	SVD_pCMs_dplus3CT	NoPrepr	SVD	13256	D_RCT-Tx1	N	Kept components	RCT
Drug	Anthracycline	D_RCT	Cell_line.Tx1	Plate.99	ZRANB2	0.6	0.233420160047485	pearson	1	Ttest_pvalue	Coefficient_of_eigenassay	SVD_pCMs_dplus3CT	NoPrepr	SVD	5633	D_RCT-Tx1	N	Kept components	RCT
Drug	Anthracycline	D_RCT	Cell_line.Tx1	Plate.99	ZRANB3	0.6	0.206313559439236	pearson	1	Ttest_pvalue	Coefficient_of_eigenassay	SVD_pCMs_dplus3CT	NoPrepr	SVD	6342	D_RCT-Tx1	N	Kept components	RCT
Drug	Anthracycline	D_RCT	Cell_line.Tx1	Plate.99	ZRSR2	0.6	-0.0842666897390396	pearson	1	Ttest_pvalue	Coefficient_of_eigenassay	SVD_pCMs_dplus3CT	NoPrepr	SVD	10621	D_RCT-Tx1	N	Kept components	RCT
Drug	Anthracycline	D_RCT	Cell_line.Tx1	Plate.99	ZSCAN1	0.6	0.143341085274358	pearson	1	Ttest_pvalue	Coefficient_of_eigenassay	SVD_pCMs_dplus3CT	NoPrepr	SVD	8359	D_RCT-Tx1	N	Kept components	RCT
Drug	Anthracycline	D_RCT	Cell_line.Tx1	Plate.99	ZSCAN12	0.6	-0.309495535670058	pearson	1	Ttest_pvalue	Coefficient_of_eigenassay	SVD_pCMs_dplus3CT	NoPrepr	SVD	3877	D_RCT-Tx1	N	Kept components	RCT
Drug	Anthracycline	D_RCT	Cell_line.Tx1	Plate.99	ZSCAN16	0.6	-0.0269542114373817	pearson	1	Ttest_pvalue	Coefficient_of_eigenassay	SVD_pCMs_dplus3CT	NoPrepr	SVD	13354	D_RCT-Tx1	N	Kept components	RCT
Drug	Anthracycline	D_RCT	Cell_line.Tx1	Plate.99	ZSCAN18	0.6	-0.183918981232025	pearson	1	Ttest_pvalue	Coefficient_of_eigenassay	SVD_pCMs_dplus3CT	NoPrepr	SVD	7021	D_RCT-Tx1	N	Kept components	RCT
Drug	Anthracycline	D_RCT	Cell_line.Tx1	Plate.99	ZSCAN2	0.6	-0.000929006249031055	pearson	1	Ttest_pvalue	Coefficient_of_eigenassay	SVD_pCMs_dplus3CT	NoPrepr	SVD	15206	D_RCT-Tx1	N	Kept components	RCT
Drug	Anthracycline	D_RCT	Cell_line.Tx1	Plate.99	ZSCAN20	0.6	0.578435472536427	pearson	1	Ttest_pvalue	Coefficient_of_eigenassay	SVD_pCMs_dplus3CT	NoPrepr	SVD	1102	D_RCT-Tx1	N	Kept components	RCT
Drug	Anthracycline	D_RCT	Cell_line.Tx1	Plate.99	ZSCAN21	0.6	0.135710606345174	pearson	1	Ttest_pvalue	Coefficient_of_eigenassay	SVD_pCMs_dplus3CT	NoPrepr	SVD	8637	D_RCT-Tx1	N	Kept components	RCT
Drug	Anthracycline	D_RCT	Cell_line.Tx1	Plate.99	ZSCAN22	0.6	0.0644626731950279	pearson	1	Ttest_pvalue	Coefficient_of_eigenassay	SVD_pCMs_dplus3CT	NoPrepr	SVD	11476	D_RCT-Tx1	N	Kept components	RCT
Drug	Anthracycline	D_RCT	Cell_line.Tx1	Plate.99	ZSCAN23	0.6	-0.843488907334367	pearson	1	Ttest_pvalue	Coefficient_of_eigenassay	SVD_pCMs_dplus3CT	NoPrepr	SVD	346	D_RCT-Tx1	N	Kept components	RCT
Drug	Anthracycline	D_RCT	Cell_line.Tx1	Plate.99	ZSCAN25	0.6	-0.118658816736356	pearson	1	Ttest_pvalue	Coefficient_of_eigenassay	SVD_pCMs_dplus3CT	NoPrepr	SVD	9255	D_RCT-Tx1	N	Kept components	RCT
Drug	Anthracycline	D_RCT	Cell_line.Tx1	Plate.99	ZSCAN26	0.6	-0.239727146253359	pearson	1	Ttest_pvalue	Coefficient_of_eigenassay	SVD_pCMs_dplus3CT	NoPrepr	SVD	5471	D_RCT-Tx1	N	Kept components	RCT
Drug	Anthracycline	D_RCT	Cell_line.Tx1	Plate.99	ZSCAN29	0.6	0.284080086911696	pearson	1	Ttest_pvalue	Coefficient_of_eigenassay	SVD_pCMs_dplus3CT	NoPrepr	SVD	4425	D_RCT-Tx1	N	Kept components	RCT
Drug	Anthracycline	D_RCT	Cell_line.Tx1	Plate.99	ZSCAN30	0.6	-0.147091369961148	pearson	1	Ttest_pvalue	Coefficient_of_eigenassay	SVD_pCMs_dplus3CT	NoPrepr	SVD	8224	D_RCT-Tx1	N	Kept components	RCT
Drug	Anthracycline	D_RCT	Cell_line.Tx1	Plate.99	ZSCAN31	0.6	0.494538459417292	pearson	1	Ttest_pvalue	Coefficient_of_eigenassay	SVD_pCMs_dplus3CT	NoPrepr	SVD	1644	D_RCT-Tx1	N	Kept components	RCT
Drug	Anthracycline	D_RCT	Cell_line.Tx1	Plate.99	ZSCAN32	0.6	-0.151023119003485	pearson	1	Ttest_pvalue	Coefficient_of_eigenassay	SVD_pCMs_dplus3CT	NoPrepr	SVD	8092	D_RCT-Tx1	N	Kept components	RCT
Drug	Anthracycline	D_RCT	Cell_line.Tx1	Plate.99	ZSCAN5A	0.6	-0.105201565267065	pearson	1	Ttest_pvalue	Coefficient_of_eigenassay	SVD_pCMs_dplus3CT	NoPrepr	SVD	9770	D_RCT-Tx1	N	Kept components	RCT
Drug	Anthracycline	D_RCT	Cell_line.Tx1	Plate.99	ZSCAN9	0.6	0.0555024039846648	pearson	1	Ttest_pvalue	Coefficient_of_eigenassay	SVD_pCMs_dplus3CT	NoPrepr	SVD	11874	D_RCT-Tx1	N	Kept components	RCT
Drug	Anthracycline	D_RCT	Cell_line.Tx1	Plate.99	ZSWIM1	0.6	-0.307789386710514	pearson	1	Ttest_pvalue	Coefficient_of_eigenassay	SVD_pCMs_dplus3CT	NoPrepr	SVD	3917	D_RCT-Tx1	N	Kept components	RCT
Drug	Anthracycline	D_RCT	Cell_line.Tx1	Plate.99	ZSWIM3	0.6	-0.0109768890411862	pearson	1	Ttest_pvalue	Coefficient_of_eigenassay	SVD_pCMs_dplus3CT	NoPrepr	SVD	14362	D_RCT-Tx1	N	Kept components	RCT
Drug	Anthracycline	D_RCT	Cell_line.Tx1	Plate.99	ZSWIM4	0.6	-0.118430001309005	pearson	1	Ttest_pvalue	Coefficient_of_eigenassay	SVD_pCMs_dplus3CT	NoPrepr	SVD	9263	D_RCT-Tx1	N	Kept components	RCT
Drug	Anthracycline	D_RCT	Cell_line.Tx1	Plate.99	ZSWIM5	0.6	-0.0552248159346758	pearson	1	Ttest_pvalue	Coefficient_of_eigenassay	SVD_pCMs_dplus3CT	NoPrepr	SVD	11892	D_RCT-Tx1	N	Kept components	RCT
Drug	Anthracycline	D_RCT	Cell_line.Tx1	Plate.99	ZSWIM6	0.6	0.650516888559328	pearson	1	Ttest_pvalue	Coefficient_of_eigenassay	SVD_pCMs_dplus3CT	NoPrepr	SVD	805	D_RCT-Tx1	N	Kept components	RCT
Drug	Anthracycline	D_RCT	Cell_line.Tx1	Plate.99	ZSWIM7	0.6	-0.174977480833895	pearson	1	Ttest_pvalue	Coefficient_of_eigenassay	SVD_pCMs_dplus3CT	NoPrepr	SVD	7316	D_RCT-Tx1	N	Kept components	RCT
Drug	Anthracycline	D_RCT	Cell_line.Tx1	Plate.99	ZSWIM8	0.6	0.0224485279927548	pearson	1	Ttest_pvalue	Coefficient_of_eigenassay	SVD_pCMs_dplus3CT	NoPrepr	SVD	13619	D_RCT-Tx1	N	Kept components	RCT
Drug	Anthracycline	D_RCT	Cell_line.Tx1	Plate.99	ZSWIM9	0.6	-0.209389730680041	pearson	1	Ttest_pvalue	Coefficient_of_eigenassay	SVD_pCMs_dplus3CT	NoPrepr	SVD	6261	D_RCT-Tx1	N	Kept components	RCT
Drug	Anthracycline	D_RCT	Cell_line.Tx1	Plate.99	ZUP1	0.6	0.183708169790971	pearson	1	Ttest_pvalue	Coefficient_of_eigenassay	SVD_pCMs_dplus3CT	NoPrepr	SVD	7030	D_RCT-Tx1	N	Kept components	RCT
Drug	Anthracycline	D_RCT	Cell_line.Tx1	Plate.99	ZW10	0.6	-0.0180978003700264	pearson	1	Ttest_pvalue	Coefficient_of_eigenassay	SVD_pCMs_dplus3CT	NoPrepr	SVD	13879	D_RCT-Tx1	N	Kept components	RCT
Drug	Anthracycline	D_RCT	Cell_line.Tx1	Plate.99	ZWILCH	0.6	0.852188514461952	pearson	1	Ttest_pvalue	Coefficient_of_eigenassay	SVD_pCMs_dplus3CT	NoPrepr	SVD	330	D_RCT-Tx1	N	Kept components	RCT
Drug	Anthracycline	D_RCT	Cell_line.Tx1	Plate.99	ZWINT	0.6	0.2685933127032	pearson	1	Ttest_pvalue	Coefficient_of_eigenassay	SVD_pCMs_dplus3CT	NoPrepr	SVD	4754	D_RCT-Tx1	N	Kept components	RCT
Drug	Anthracycline	D_RCT	Cell_line.Tx1	Plate.99	ZXDA	0.6	0.121447154255889	pearson	1	Ttest_pvalue	Coefficient_of_eigenassay	SVD_pCMs_dplus3CT	NoPrepr	SVD	9161	D_RCT-Tx1	N	Kept components	RCT
Drug	Anthracycline	D_RCT	Cell_line.Tx1	Plate.99	ZXDB	0.6	0.358498472832983	pearson	1	Ttest_pvalue	Coefficient_of_eigenassay	SVD_pCMs_dplus3CT	NoPrepr	SVD	3073	D_RCT-Tx1	N	Kept components	RCT
Drug	Anthracycline	D_RCT	Cell_line.Tx1	Plate.99	ZXDC	0.6	-0.0601537199421668	pearson	1	Ttest_pvalue	Coefficient_of_eigenassay	SVD_pCMs_dplus3CT	NoPrepr	SVD	11659	D_RCT-Tx1	N	Kept components	RCT
Drug	Anthracycline	D_RCT	Cell_line.Tx1	Plate.99	ZYG11B	0.6	-0.0362487912259077	pearson	1	Ttest_pvalue	Coefficient_of_eigenassay	SVD_pCMs_dplus3CT	NoPrepr	SVD	12831	D_RCT-Tx1	N	Kept components	RCT
Drug	Anthracycline	D_RCT	Cell_line.Tx1	Plate.99	ZYX	0.6	-0.191758875582918	pearson	1	Ttest_pvalue	Coefficient_of_eigenassay	SVD_pCMs_dplus3CT	NoPrepr	SVD	6777	D_RCT-Tx1	N	Kept components	RCT
Drug	Anthracycline	D_RCT	Cell_line.Tx1	Plate.99	ZZEF1	0.6	0.0237522828907668	pearson	1	Ttest_pvalue	Coefficient_of_eigenassay	SVD_pCMs_dplus3CT	NoPrepr	SVD	13543	D_RCT-Tx1	N	Kept components	RCT
Drug	Anthracycline	D_RCT	Cell_line.Tx1	Plate.99	ZZZ3	0.6	-0.249294731949818	pearson	1	Ttest_pvalue	Coefficient_of_eigenassay	SVD_pCMs_dplus3CT	NoPrepr	SVD	5238	D_RCT-Tx1	N	Kept components	RCT
Drug	Anthracycline	D_RCT	Cell_line.Tx10	Plate.99	A1BG	0.6	0.06003730964157	pearson	1	Ttest_pvalue	Coefficient_of_eigenassay	SVD_pCMs_dplus3CT	NoPrepr	SVD	9005	D_RCT-Tx10	O	Kept components	RCT
Drug	Anthracycline	D_RCT	Cell_line.Tx10	Plate.99	A2M	0.6	-0.121081222050375	pearson	1	Ttest_pvalue	Coefficient_of_eigenassay	SVD_pCMs_dplus3CT	NoPrepr	SVD	4916	D_RCT-Tx10	O	Kept components	RCT
Drug	Anthracycline	D_RCT	Cell_line.Tx10	Plate.99	A2ML1	0.6	0.0773391180043192	pearson	1	Ttest_pvalue	Coefficient_of_eigenassay	SVD_pCMs_dplus3CT	NoPrepr	SVD	7670	D_RCT-Tx10	O	Kept components	RCT
Drug	Anthracycline	D_RCT	Cell_line.Tx10	Plate.99	A4GALT	0.6	-0.134239344958338	pearson	1	Ttest_pvalue	Coefficient_of_eigenassay	SVD_pCMs_dplus3CT	NoPrepr	SVD	4286	D_RCT-Tx10	O	Kept components	RCT
Drug	Anthracycline	D_RCT	Cell_line.Tx10	Plate.99	AAAS	0.6	0.0350001215273849	pearson	1	Ttest_pvalue	Coefficient_of_eigenassay	SVD_pCMs_dplus3CT	NoPrepr	SVD	11311	D_RCT-Tx10	O	Kept components	RCT
Drug	Anthracycline	D_RCT	Cell_line.Tx10	Plate.99	AACS	0.6	-0.0486991286394586	pearson	1	Ttest_pvalue	Coefficient_of_eigenassay	SVD_pCMs_dplus3CT	NoPrepr	SVD	10006	D_RCT-Tx10	O	Kept components	RCT
Drug	Anthracycline	D_RCT	Cell_line.Tx10	Plate.99	AADAT	0.6	0.012933315210389	pearson	1	Ttest_pvalue	Coefficient_of_eigenassay	SVD_pCMs_dplus3CT	NoPrepr	SVD	13690	D_RCT-Tx10	O	Kept components	RCT
Drug	Anthracycline	D_RCT	Cell_line.Tx10	Plate.99	AAED1	0.6	-0.128707503953509	pearson	1	Ttest_pvalue	Coefficient_of_eigenassay	SVD_pCMs_dplus3CT	NoPrepr	SVD	4537	D_RCT-Tx10	O	Kept components	RCT
Drug	Anthracycline	D_RCT	Cell_line.Tx10	Plate.99	AAGAB	0.6	0.0968124578668461	pearson	1	Ttest_pvalue	Coefficient_of_eigenassay	SVD_pCMs_dplus3CT	NoPrepr	SVD	6273	D_RCT-Tx10	O	Kept components	RCT
Drug	Anthracycline	D_RCT	Cell_line.Tx10	Plate.99	AAK1	0.6	0.0196649507102921	pearson	1	Ttest_pvalue	Coefficient_of_eigenassay	SVD_pCMs_dplus3CT	NoPrepr	SVD	12883	D_RCT-Tx10	O	Kept components	RCT
Drug	Anthracycline	D_RCT	Cell_line.Tx10	Plate.99	AAMDC	0.6	-0.00230167685319768	pearson	1	Ttest_pvalue	Coefficient_of_eigenassay	SVD_pCMs_dplus3CT	NoPrepr	SVD	14997	D_RCT-Tx10	O	Kept components	RCT
Drug	Anthracycline	D_RCT	Cell_line.Tx10	Plate.99	AAMP	0.6	-0.103072518831608	pearson	1	Ttest_pvalue	Coefficient_of_eigenassay	SVD_pCMs_dplus3CT	NoPrepr	SVD	5886	D_RCT-Tx10	O	Kept components	RCT
Drug	Anthracycline	D_RCT	Cell_line.Tx10	Plate.99	AAR2	0.6	-0.141582838630939	pearson	1	Ttest_pvalue	Coefficient_of_eigenassay	SVD_pCMs_dplus3CT	NoPrepr	SVD	3969	D_RCT-Tx10	O	Kept components	RCT
Drug	Anthracycline	D_RCT	Cell_line.Tx10	Plate.99	AARD	0.6	-0.138772225049114	pearson	1	Ttest_pvalue	Coefficient_of_eigenassay	SVD_pCMs_dplus3CT	NoPrepr	SVD	4091	D_RCT-Tx10	O	Kept components	RCT
Drug	Anthracycline	D_RCT	Cell_line.Tx10	Plate.99	AARS	0.6	-0.167234033919882	pearson	1	Ttest_pvalue	Coefficient_of_eigenassay	SVD_pCMs_dplus3CT	NoPrepr	SVD	2982	D_RCT-Tx10	O	Kept components	RCT
Drug	Anthracycline	D_RCT	Cell_line.Tx10	Plate.99	AARS2	0.6	-0.0142305474830266	pearson	1	Ttest_pvalue	Coefficient_of_eigenassay	SVD_pCMs_dplus3CT	NoPrepr	SVD	13550	D_RCT-Tx10	O	Kept components	RCT
Drug	Anthracycline	D_RCT	Cell_line.Tx10	Plate.99	AASDH	0.6	0.188522972655925	pearson	1	Ttest_pvalue	Coefficient_of_eigenassay	SVD_pCMs_dplus3CT	NoPrepr	SVD	2370	D_RCT-Tx10	O	Kept components	RCT
Drug	Anthracycline	D_RCT	Cell_line.Tx10	Plate.99	AASDHPPT	0.6	-0.065084375966492	pearson	1	Ttest_pvalue	Coefficient_of_eigenassay	SVD_pCMs_dplus3CT	NoPrepr	SVD	8605	D_RCT-Tx10	O	Kept components	RCT
Drug	Anthracycline	D_RCT	Cell_line.Tx10	Plate.99	AASS	0.6	0.235183127360029	pearson	1	Ttest_pvalue	Coefficient_of_eigenassay	SVD_pCMs_dplus3CT	NoPrepr	SVD	1456	D_RCT-Tx10	O	Kept components	RCT
Drug	Anthracycline	D_RCT	Cell_line.Tx10	Plate.99	AATK	0.6	0.173617043022449	pearson	1	Ttest_pvalue	Coefficient_of_eigenassay	SVD_pCMs_dplus3CT	NoPrepr	SVD	2769	D_RCT-Tx10	O	Kept components	RCT
Drug	Anthracycline	D_RCT	Cell_line.Tx10	Plate.99	ABAT	0.6	0.112147131369473	pearson	1	Ttest_pvalue	Coefficient_of_eigenassay	SVD_pCMs_dplus3CT	NoPrepr	SVD	5368	D_RCT-Tx10	O	Kept components	RCT
Drug	Anthracycline	D_RCT	Cell_line.Tx10	Plate.99	ABCA1	0.6	-0.288916324157224	pearson	1	Ttest_pvalue	Coefficient_of_eigenassay	SVD_pCMs_dplus3CT	NoPrepr	SVD	878	D_RCT-Tx10	O	Kept components	RCT
Drug	Anthracycline	D_RCT	Cell_line.Tx10	Plate.99	ABCA10	0.6	-0.0370012499411043	pearson	1	Ttest_pvalue	Coefficient_of_eigenassay	SVD_pCMs_dplus3CT	NoPrepr	SVD	11118	D_RCT-Tx10	O	Kept components	RCT
Drug	Anthracycline	D_RCT	Cell_line.Tx10	Plate.99	ABCA12	0.6	0.0794016949087705	pearson	1	Ttest_pvalue	Coefficient_of_eigenassay	SVD_pCMs_dplus3CT	NoPrepr	SVD	7508	D_RCT-Tx10	O	Kept components	RCT
Drug	Anthracycline	D_RCT	Cell_line.Tx10	Plate.99	ABCA13	0.6	0.0966356891689426	pearson	1	Ttest_pvalue	Coefficient_of_eigenassay	SVD_pCMs_dplus3CT	NoPrepr	SVD	6290	D_RCT-Tx10	O	Kept components	RCT
Drug	Anthracycline	D_RCT	Cell_line.Tx10	Plate.99	ABCA2	0.6	0.220902747251579	pearson	1	Ttest_pvalue	Coefficient_of_eigenassay	SVD_pCMs_dplus3CT	NoPrepr	SVD	1687	D_RCT-Tx10	O	Kept components	RCT
Drug	Anthracycline	D_RCT	Cell_line.Tx10	Plate.99	ABCA3	0.6	0.0748279778750639	pearson	1	Ttest_pvalue	Coefficient_of_eigenassay	SVD_pCMs_dplus3CT	NoPrepr	SVD	7854	D_RCT-Tx10	O	Kept components	RCT
Drug	Anthracycline	D_RCT	Cell_line.Tx10	Plate.99	ABCA4	0.6	0.00933923292113696	pearson	1	Ttest_pvalue	Coefficient_of_eigenassay	SVD_pCMs_dplus3CT	NoPrepr	SVD	14110	D_RCT-Tx10	O	Kept components	RCT
Drug	Anthracycline	D_RCT	Cell_line.Tx10	Plate.99	ABCA5	0.6	0.316421601819877	pearson	1	Ttest_pvalue	Coefficient_of_eigenassay	SVD_pCMs_dplus3CT	NoPrepr	SVD	698	D_RCT-Tx10	O	Kept components	RCT
Drug	Anthracycline	D_RCT	Cell_line.Tx10	Plate.99	ABCA6	0.6	0.00411513145482015	pearson	1	Ttest_pvalue	Coefficient_of_eigenassay	SVD_pCMs_dplus3CT	NoPrepr	SVD	14767	D_RCT-Tx10	O	Kept components	RCT
Drug	Anthracycline	D_RCT	Cell_line.Tx10	Plate.99	ABCA7	0.6	-0.0753777833286553	pearson	1	Ttest_pvalue	Coefficient_of_eigenassay	SVD_pCMs_dplus3CT	NoPrepr	SVD	7813	D_RCT-Tx10	O	Kept components	RCT
Drug	Anthracycline	D_RCT	Cell_line.Tx10	Plate.99	ABCA8	0.6	-0.0358768204090171	pearson	1	Ttest_pvalue	Coefficient_of_eigenassay	SVD_pCMs_dplus3CT	NoPrepr	SVD	11232	D_RCT-Tx10	O	Kept components	RCT
Drug	Anthracycline	D_RCT	Cell_line.Tx10	Plate.99	ABCA9	0.6	0.1898454311878	pearson	1	Ttest_pvalue	Coefficient_of_eigenassay	SVD_pCMs_dplus3CT	NoPrepr	SVD	2336	D_RCT-Tx10	O	Kept components	RCT
Drug	Anthracycline	D_RCT	Cell_line.Tx10	Plate.99	ABCB1	0.6	-0.368389056154166	pearson	1	Ttest_pvalue	Coefficient_of_eigenassay	SVD_pCMs_dplus3CT	NoPrepr	SVD	464	D_RCT-Tx10	O	Kept components	RCT
Drug	Anthracycline	D_RCT	Cell_line.Tx10	Plate.99	ABCB10	0.6	-0.046063329902015	pearson	1	Ttest_pvalue	Coefficient_of_eigenassay	SVD_pCMs_dplus3CT	NoPrepr	SVD	10237	D_RCT-Tx10	O	Kept components	RCT
Drug	Anthracycline	D_RCT	Cell_line.Tx10	Plate.99	ABCB4	0.6	-0.192969246558222	pearson	1	Ttest_pvalue	Coefficient_of_eigenassay	SVD_pCMs_dplus3CT	NoPrepr	SVD	2270	D_RCT-Tx10	O	Kept components	RCT
Drug	Anthracycline	D_RCT	Cell_line.Tx10	Plate.99	ABCB6	0.6	0.0181776631167945	pearson	1	Ttest_pvalue	Coefficient_of_eigenassay	SVD_pCMs_dplus3CT	NoPrepr	SVD	13073	D_RCT-Tx10	O	Kept components	RCT
Drug	Anthracycline	D_RCT	Cell_line.Tx10	Plate.99	ABCB7	0.6	-0.00614193310438403	pearson	1	Ttest_pvalue	Coefficient_of_eigenassay	SVD_pCMs_dplus3CT	NoPrepr	SVD	14489	D_RCT-Tx10	O	Kept components	RCT
Drug	Anthracycline	D_RCT	Cell_line.Tx10	Plate.99	ABCB8	0.6	0.096827555786793	pearson	1	Ttest_pvalue	Coefficient_of_eigenassay	SVD_pCMs_dplus3CT	NoPrepr	SVD	6271	D_RCT-Tx10	O	Kept components	RCT
Drug	Anthracycline	D_RCT	Cell_line.Tx10	Plate.99	ABCB9	0.6	0.107176033461871	pearson	1	Ttest_pvalue	Coefficient_of_eigenassay	SVD_pCMs_dplus3CT	NoPrepr	SVD	5659	D_RCT-Tx10	O	Kept components	RCT
Drug	Anthracycline	D_RCT	Cell_line.Tx10	Plate.99	ABCC1	0.6	-0.0475381654468808	pearson	1	Ttest_pvalue	Coefficient_of_eigenassay	SVD_pCMs_dplus3CT	NoPrepr	SVD	10113	D_RCT-Tx10	O	Kept components	RCT
Drug	Anthracycline	D_RCT	Cell_line.Tx10	Plate.99	ABCC10	0.6	0.0104341514934405	pearson	1	Ttest_pvalue	Coefficient_of_eigenassay	SVD_pCMs_dplus3CT	NoPrepr	SVD	13983	D_RCT-Tx10	O	Kept components	RCT
Drug	Anthracycline	D_RCT	Cell_line.Tx10	Plate.99	ABCC11	0.6	0.171216291076795	pearson	1	Ttest_pvalue	Coefficient_of_eigenassay	SVD_pCMs_dplus3CT	NoPrepr	SVD	2845	D_RCT-Tx10	O	Kept components	RCT
Drug	Anthracycline	D_RCT	Cell_line.Tx10	Plate.99	ABCC2	0.6	-0.0368587267469735	pearson	1	Ttest_pvalue	Coefficient_of_eigenassay	SVD_pCMs_dplus3CT	NoPrepr	SVD	11137	D_RCT-Tx10	O	Kept components	RCT
Drug	Anthracycline	D_RCT	Cell_line.Tx10	Plate.99	ABCC3	0.6	-0.00534836597741098	pearson	1	Ttest_pvalue	Coefficient_of_eigenassay	SVD_pCMs_dplus3CT	NoPrepr	SVD	14622	D_RCT-Tx10	O	Kept components	RCT
Drug	Anthracycline	D_RCT	Cell_line.Tx10	Plate.99	ABCC4	0.6	-0.0659952287856097	pearson	1	Ttest_pvalue	Coefficient_of_eigenassay	SVD_pCMs_dplus3CT	NoPrepr	SVD	8525	D_RCT-Tx10	O	Kept components	RCT
Drug	Anthracycline	D_RCT	Cell_line.Tx10	Plate.99	ABCC5	0.6	0.0309277520016444	pearson	1	Ttest_pvalue	Coefficient_of_eigenassay	SVD_pCMs_dplus3CT	NoPrepr	SVD	11715	D_RCT-Tx10	O	Kept components	RCT
Drug	Anthracycline	D_RCT	Cell_line.Tx10	Plate.99	ABCC6	0.6	-0.0837386833416688	pearson	1	Ttest_pvalue	Coefficient_of_eigenassay	SVD_pCMs_dplus3CT	NoPrepr	SVD	7167	D_RCT-Tx10	O	Kept components	RCT
Drug	Anthracycline	D_RCT	Cell_line.Tx10	Plate.99	ABCC8	0.6	0.173569215570799	pearson	1	Ttest_pvalue	Coefficient_of_eigenassay	SVD_pCMs_dplus3CT	NoPrepr	SVD	2770	D_RCT-Tx10	O	Kept components	RCT
Drug	Anthracycline	D_RCT	Cell_line.Tx10	Plate.99	ABCC9	0.6	-0.0172893938935209	pearson	1	Ttest_pvalue	Coefficient_of_eigenassay	SVD_pCMs_dplus3CT	NoPrepr	SVD	13178	D_RCT-Tx10	O	Kept components	RCT
Drug	Anthracycline	D_RCT	Cell_line.Tx10	Plate.99	ABCD1	0.6	-0.0863524140194082	pearson	1	Ttest_pvalue	Coefficient_of_eigenassay	SVD_pCMs_dplus3CT	NoPrepr	SVD	6972	D_RCT-Tx10	O	Kept components	RCT
Drug	Anthracycline	D_RCT	Cell_line.Tx10	Plate.99	ABCD2	0.6	0.00116687258184834	pearson	1	Ttest_pvalue	Coefficient_of_eigenassay	SVD_pCMs_dplus3CT	NoPrepr	SVD	15140	D_RCT-Tx10	O	Kept components	RCT
Drug	Anthracycline	D_RCT	Cell_line.Tx10	Plate.99	ABCD3	0.6	-0.0844590743358648	pearson	1	Ttest_pvalue	Coefficient_of_eigenassay	SVD_pCMs_dplus3CT	NoPrepr	SVD	7107	D_RCT-Tx10	O	Kept components	RCT
Drug	Anthracycline	D_RCT	Cell_line.Tx10	Plate.99	ABCD4	0.6	0.125351507874451	pearson	1	Ttest_pvalue	Coefficient_of_eigenassay	SVD_pCMs_dplus3CT	NoPrepr	SVD	4713	D_RCT-Tx10	O	Kept components	RCT
Drug	Anthracycline	D_RCT	Cell_line.Tx10	Plate.99	ABCE1	0.6	0.122069029333913	pearson	1	Ttest_pvalue	Coefficient_of_eigenassay	SVD_pCMs_dplus3CT	NoPrepr	SVD	4866	D_RCT-Tx10	O	Kept components	RCT
Drug	Anthracycline	D_RCT	Cell_line.Tx10	Plate.99	ABCF2	0.6	-0.0733346815976153	pearson	1	Ttest_pvalue	Coefficient_of_eigenassay	SVD_pCMs_dplus3CT	NoPrepr	SVD	7974	D_RCT-Tx10	O	Kept components	RCT
Drug	Anthracycline	D_RCT	Cell_line.Tx10	Plate.99	ABCF3	0.6	0.0215412092211313	pearson	1	Ttest_pvalue	Coefficient_of_eigenassay	SVD_pCMs_dplus3CT	NoPrepr	SVD	12682	D_RCT-Tx10	O	Kept components	RCT
Drug	Anthracycline	D_RCT	Cell_line.Tx10	Plate.99	ABCG1	0.6	-0.109520139520861	pearson	1	Ttest_pvalue	Coefficient_of_eigenassay	SVD_pCMs_dplus3CT	NoPrepr	SVD	5518	D_RCT-Tx10	O	Kept components	RCT
Drug	Anthracycline	D_RCT	Cell_line.Tx10	Plate.99	ABCG2	0.6	0.0103623928871857	pearson	1	Ttest_pvalue	Coefficient_of_eigenassay	SVD_pCMs_dplus3CT	NoPrepr	SVD	13989	D_RCT-Tx10	O	Kept components	RCT
Drug	Anthracycline	D_RCT	Cell_line.Tx10	Plate.99	ABCG4	0.6	0.0470349286358979	pearson	1	Ttest_pvalue	Coefficient_of_eigenassay	SVD_pCMs_dplus3CT	NoPrepr	SVD	10158	D_RCT-Tx10	O	Kept components	RCT
Drug	Anthracycline	D_RCT	Cell_line.Tx10	Plate.99	ABCG5	0.6	-0.00966361690665071	pearson	1	Ttest_pvalue	Coefficient_of_eigenassay	SVD_pCMs_dplus3CT	NoPrepr	SVD	14071	D_RCT-Tx10	O	Kept components	RCT
Drug	Anthracycline	D_RCT	Cell_line.Tx10	Plate.99	ABHD1	0.6	0.00673452502191662	pearson	1	Ttest_pvalue	Coefficient_of_eigenassay	SVD_pCMs_dplus3CT	NoPrepr	SVD	14422	D_RCT-Tx10	O	Kept components	RCT
Drug	Anthracycline	D_RCT	Cell_line.Tx10	Plate.99	ABHD10	0.6	-0.0664198740611634	pearson	1	Ttest_pvalue	Coefficient_of_eigenassay	SVD_pCMs_dplus3CT	NoPrepr	SVD	8484	D_RCT-Tx10	O	Kept components	RCT
Drug	Anthracycline	D_RCT	Cell_line.Tx10	Plate.99	ABHD11	0.6	0.137322963403177	pearson	1	Ttest_pvalue	Coefficient_of_eigenassay	SVD_pCMs_dplus3CT	NoPrepr	SVD	4156	D_RCT-Tx10	O	Kept components	RCT
Drug	Anthracycline	D_RCT	Cell_line.Tx10	Plate.99	ABHD12	0.6	0.153938790181318	pearson	1	Ttest_pvalue	Coefficient_of_eigenassay	SVD_pCMs_dplus3CT	NoPrepr	SVD	3444	D_RCT-Tx10	O	Kept components	RCT
Drug	Anthracycline	D_RCT	Cell_line.Tx10	Plate.99	ABHD12B	0.6	0.00722715592893969	pearson	1	Ttest_pvalue	Coefficient_of_eigenassay	SVD_pCMs_dplus3CT	NoPrepr	SVD	14361	D_RCT-Tx10	O	Kept components	RCT
Drug	Anthracycline	D_RCT	Cell_line.Tx10	Plate.99	ABHD13	0.6	-0.139537168922535	pearson	1	Ttest_pvalue	Coefficient_of_eigenassay	SVD_pCMs_dplus3CT	NoPrepr	SVD	4062	D_RCT-Tx10	O	Kept components	RCT
Drug	Anthracycline	D_RCT	Cell_line.Tx10	Plate.99	ABHD14A	0.6	-0.0553648495804061	pearson	1	Ttest_pvalue	Coefficient_of_eigenassay	SVD_pCMs_dplus3CT	NoPrepr	SVD	9394	D_RCT-Tx10	O	Kept components	RCT
Drug	Anthracycline	D_RCT	Cell_line.Tx10	Plate.99	ABHD14B	0.6	-0.117509167122394	pearson	1	Ttest_pvalue	Coefficient_of_eigenassay	SVD_pCMs_dplus3CT	NoPrepr	SVD	5087	D_RCT-Tx10	O	Kept components	RCT
Drug	Anthracycline	D_RCT	Cell_line.Tx10	Plate.99	ABHD15	0.6	0.0623412155030284	pearson	1	Ttest_pvalue	Coefficient_of_eigenassay	SVD_pCMs_dplus3CT	NoPrepr	SVD	8826	D_RCT-Tx10	O	Kept components	RCT
Drug	Anthracycline	D_RCT	Cell_line.Tx10	Plate.99	ABHD16B	0.6	0.126061435595917	pearson	1	Ttest_pvalue	Coefficient_of_eigenassay	SVD_pCMs_dplus3CT	NoPrepr	SVD	4673	D_RCT-Tx10	O	Kept components	RCT
Drug	Anthracycline	D_RCT	Cell_line.Tx10	Plate.99	ABHD17A	0.6	0.272559374589737	pearson	1	Ttest_pvalue	Coefficient_of_eigenassay	SVD_pCMs_dplus3CT	NoPrepr	SVD	1032	D_RCT-Tx10	O	Kept components	RCT
Drug	Anthracycline	D_RCT	Cell_line.Tx10	Plate.99	ABHD17B	0.6	0.28133851360914	pearson	1	Ttest_pvalue	Coefficient_of_eigenassay	SVD_pCMs_dplus3CT	NoPrepr	SVD	950	D_RCT-Tx10	O	Kept components	RCT
Drug	Anthracycline	D_RCT	Cell_line.Tx10	Plate.99	ABHD17C	0.6	-0.172965258480368	pearson	1	Ttest_pvalue	Coefficient_of_eigenassay	SVD_pCMs_dplus3CT	NoPrepr	SVD	2792	D_RCT-Tx10	O	Kept components	RCT
Drug	Anthracycline	D_RCT	Cell_line.Tx10	Plate.99	ABHD18	0.6	0.0239957057743368	pearson	1	Ttest_pvalue	Coefficient_of_eigenassay	SVD_pCMs_dplus3CT	NoPrepr	SVD	12407	D_RCT-Tx10	O	Kept components	RCT
Drug	Anthracycline	D_RCT	Cell_line.Tx10	Plate.99	ABHD2	0.6	0.0212296400049807	pearson	1	Ttest_pvalue	Coefficient_of_eigenassay	SVD_pCMs_dplus3CT	NoPrepr	SVD	12716	D_RCT-Tx10	O	Kept components	RCT
Drug	Anthracycline	D_RCT	Cell_line.Tx10	Plate.99	ABHD3	0.6	0.0783887782353952	pearson	1	Ttest_pvalue	Coefficient_of_eigenassay	SVD_pCMs_dplus3CT	NoPrepr	SVD	7586	D_RCT-Tx10	O	Kept components	RCT
Drug	Anthracycline	D_RCT	Cell_line.Tx10	Plate.99	ABHD4	0.6	-0.183089508335761	pearson	1	Ttest_pvalue	Coefficient_of_eigenassay	SVD_pCMs_dplus3CT	NoPrepr	SVD	2514	D_RCT-Tx10	O	Kept components	RCT
Drug	Anthracycline	D_RCT	Cell_line.Tx10	Plate.99	ABHD5	0.6	0.11869490654145	pearson	1	Ttest_pvalue	Coefficient_of_eigenassay	SVD_pCMs_dplus3CT	NoPrepr	SVD	5028	D_RCT-Tx10	O	Kept components	RCT
Drug	Anthracycline	D_RCT	Cell_line.Tx10	Plate.99	ABHD6	0.6	0.221124658795767	pearson	1	Ttest_pvalue	Coefficient_of_eigenassay	SVD_pCMs_dplus3CT	NoPrepr	SVD	1685	D_RCT-Tx10	O	Kept components	RCT
Drug	Anthracycline	D_RCT	Cell_line.Tx10	Plate.99	ABHD8	0.6	0.0717302067245403	pearson	1	Ttest_pvalue	Coefficient_of_eigenassay	SVD_pCMs_dplus3CT	NoPrepr	SVD	8072	D_RCT-Tx10	O	Kept components	RCT
Drug	Anthracycline	D_RCT	Cell_line.Tx10	Plate.99	ABI1	0.6	-0.049410286494229	pearson	1	Ttest_pvalue	Coefficient_of_eigenassay	SVD_pCMs_dplus3CT	NoPrepr	SVD	9944	D_RCT-Tx10	O	Kept components	RCT
Drug	Anthracycline	D_RCT	Cell_line.Tx10	Plate.99	ABI2	0.6	-0.0265152799315906	pearson	1	Ttest_pvalue	Coefficient_of_eigenassay	SVD_pCMs_dplus3CT	NoPrepr	SVD	12159	D_RCT-Tx10	O	Kept components	RCT
Drug	Anthracycline	D_RCT	Cell_line.Tx10	Plate.99	ABI3BP	0.6	-0.0935397681471126	pearson	1	Ttest_pvalue	Coefficient_of_eigenassay	SVD_pCMs_dplus3CT	NoPrepr	SVD	6487	D_RCT-Tx10	O	Kept components	RCT
Drug	Anthracycline	D_RCT	Cell_line.Tx10	Plate.99	ABL1	0.6	0.0717207720222601	pearson	1	Ttest_pvalue	Coefficient_of_eigenassay	SVD_pCMs_dplus3CT	NoPrepr	SVD	8074	D_RCT-Tx10	O	Kept components	RCT
Drug	Anthracycline	D_RCT	Cell_line.Tx10	Plate.99	ABL2	0.6	0.0133889743032599	pearson	1	Ttest_pvalue	Coefficient_of_eigenassay	SVD_pCMs_dplus3CT	NoPrepr	SVD	13634	D_RCT-Tx10	O	Kept components	RCT
Drug	Anthracycline	D_RCT	Cell_line.Tx10	Plate.99	ABLIM1	0.6	-0.00384557422922151	pearson	1	Ttest_pvalue	Coefficient_of_eigenassay	SVD_pCMs_dplus3CT	NoPrepr	SVD	14795	D_RCT-Tx10	O	Kept components	RCT
Drug	Anthracycline	D_RCT	Cell_line.Tx10	Plate.99	ABLIM2	0.6	0.115259026670668	pearson	1	Ttest_pvalue	Coefficient_of_eigenassay	SVD_pCMs_dplus3CT	NoPrepr	SVD	5210	D_RCT-Tx10	O	Kept components	RCT
Drug	Anthracycline	D_RCT	Cell_line.Tx10	Plate.99	ABLIM3	0.6	0.0110257539957906	pearson	1	Ttest_pvalue	Coefficient_of_eigenassay	SVD_pCMs_dplus3CT	NoPrepr	SVD	13902	D_RCT-Tx10	O	Kept components	RCT
Drug	Anthracycline	D_RCT	Cell_line.Tx10	Plate.99	ABO	0.6	-0.315247251964906	pearson	1	Ttest_pvalue	Coefficient_of_eigenassay	SVD_pCMs_dplus3CT	NoPrepr	SVD	707	D_RCT-Tx10	O	Kept components	RCT
Drug	Anthracycline	D_RCT	Cell_line.Tx10	Plate.99	ABR	0.6	-0.00796330864458162	pearson	1	Ttest_pvalue	Coefficient_of_eigenassay	SVD_pCMs_dplus3CT	NoPrepr	SVD	14262	D_RCT-Tx10	O	Kept components	RCT
Drug	Anthracycline	D_RCT	Cell_line.Tx10	Plate.99	ABRA	0.6	-0.00369670911625464	pearson	1	Ttest_pvalue	Coefficient_of_eigenassay	SVD_pCMs_dplus3CT	NoPrepr	SVD	14814	D_RCT-Tx10	O	Kept components	RCT
Drug	Anthracycline	D_RCT	Cell_line.Tx10	Plate.99	ABRACL	0.6	-0.289470303354431	pearson	1	Ttest_pvalue	Coefficient_of_eigenassay	SVD_pCMs_dplus3CT	NoPrepr	SVD	874	D_RCT-Tx10	O	Kept components	RCT
Drug	Anthracycline	D_RCT	Cell_line.Tx10	Plate.99	ABRAXAS1	0.6	-0.0708689719170977	pearson	1	Ttest_pvalue	Coefficient_of_eigenassay	SVD_pCMs_dplus3CT	NoPrepr	SVD	8130	D_RCT-Tx10	O	Kept components	RCT
Drug	Anthracycline	D_RCT	Cell_line.Tx10	Plate.99	ABRAXAS2	0.6	-0.00896085394479561	pearson	1	Ttest_pvalue	Coefficient_of_eigenassay	SVD_pCMs_dplus3CT	NoPrepr	SVD	14159	D_RCT-Tx10	O	Kept components	RCT
Drug	Anthracycline	D_RCT	Cell_line.Tx10	Plate.99	ABT1	0.6	-0.0190361566005572	pearson	1	Ttest_pvalue	Coefficient_of_eigenassay	SVD_pCMs_dplus3CT	NoPrepr	SVD	12968	D_RCT-Tx10	O	Kept components	RCT
Drug	Anthracycline	D_RCT	Cell_line.Tx10	Plate.99	ABTB1	0.6	-0.0723526320727436	pearson	1	Ttest_pvalue	Coefficient_of_eigenassay	SVD_pCMs_dplus3CT	NoPrepr	SVD	8026	D_RCT-Tx10	O	Kept components	RCT
Drug	Anthracycline	D_RCT	Cell_line.Tx10	Plate.99	ABTB2	0.6	-0.0878836440465189	pearson	1	Ttest_pvalue	Coefficient_of_eigenassay	SVD_pCMs_dplus3CT	NoPrepr	SVD	6842	D_RCT-Tx10	O	Kept components	RCT
Drug	Anthracycline	D_RCT	Cell_line.Tx10	Plate.99	ACAA1	0.6	0.111024296886257	pearson	1	Ttest_pvalue	Coefficient_of_eigenassay	SVD_pCMs_dplus3CT	NoPrepr	SVD	5431	D_RCT-Tx10	O	Kept components	RCT
Drug	Anthracycline	D_RCT	Cell_line.Tx10	Plate.99	ACAA2	0.6	-0.0515239977691734	pearson	1	Ttest_pvalue	Coefficient_of_eigenassay	SVD_pCMs_dplus3CT	NoPrepr	SVD	9740	D_RCT-Tx10	O	Kept components	RCT
Drug	Anthracycline	D_RCT	Cell_line.Tx10	Plate.99	ACACA	0.6	0.101285035736161	pearson	1	Ttest_pvalue	Coefficient_of_eigenassay	SVD_pCMs_dplus3CT	NoPrepr	SVD	5988	D_RCT-Tx10	O	Kept components	RCT
Drug	Anthracycline	D_RCT	Cell_line.Tx10	Plate.99	ACACB	0.6	0.192378376807839	pearson	1	Ttest_pvalue	Coefficient_of_eigenassay	SVD_pCMs_dplus3CT	NoPrepr	SVD	2280	D_RCT-Tx10	O	Kept components	RCT
Drug	Anthracycline	D_RCT	Cell_line.Tx10	Plate.99	ACAD10	0.6	-0.0645992954856493	pearson	1	Ttest_pvalue	Coefficient_of_eigenassay	SVD_pCMs_dplus3CT	NoPrepr	SVD	8648	D_RCT-Tx10	O	Kept components	RCT
Drug	Anthracycline	D_RCT	Cell_line.Tx10	Plate.99	ACAD8	0.6	0.0196476216716768	pearson	1	Ttest_pvalue	Coefficient_of_eigenassay	SVD_pCMs_dplus3CT	NoPrepr	SVD	12889	D_RCT-Tx10	O	Kept components	RCT
Drug	Anthracycline	D_RCT	Cell_line.Tx10	Plate.99	ACAD9	0.6	0.163629297640052	pearson	1	Ttest_pvalue	Coefficient_of_eigenassay	SVD_pCMs_dplus3CT	NoPrepr	SVD	3097	D_RCT-Tx10	O	Kept components	RCT
Drug	Anthracycline	D_RCT	Cell_line.Tx10	Plate.99	ACADL	0.6	-0.0801005200525144	pearson	1	Ttest_pvalue	Coefficient_of_eigenassay	SVD_pCMs_dplus3CT	NoPrepr	SVD	7451	D_RCT-Tx10	O	Kept components	RCT
Drug	Anthracycline	D_RCT	Cell_line.Tx10	Plate.99	ACADM	0.6	0.0784015877819435	pearson	1	Ttest_pvalue	Coefficient_of_eigenassay	SVD_pCMs_dplus3CT	NoPrepr	SVD	7580	D_RCT-Tx10	O	Kept components	RCT
Drug	Anthracycline	D_RCT	Cell_line.Tx10	Plate.99	ACADS	0.6	-0.0513799662550689	pearson	1	Ttest_pvalue	Coefficient_of_eigenassay	SVD_pCMs_dplus3CT	NoPrepr	SVD	9750	D_RCT-Tx10	O	Kept components	RCT
Drug	Anthracycline	D_RCT	Cell_line.Tx10	Plate.99	ACADSB	0.6	0.205249984246491	pearson	1	Ttest_pvalue	Coefficient_of_eigenassay	SVD_pCMs_dplus3CT	NoPrepr	SVD	2022	D_RCT-Tx10	O	Kept components	RCT
Drug	Anthracycline	D_RCT	Cell_line.Tx10	Plate.99	ACADVL	0.6	0.0758768877761005	pearson	1	Ttest_pvalue	Coefficient_of_eigenassay	SVD_pCMs_dplus3CT	NoPrepr	SVD	7777	D_RCT-Tx10	O	Kept components	RCT
Drug	Anthracycline	D_RCT	Cell_line.Tx10	Plate.99	ACAN	0.6	-0.102545633796412	pearson	1	Ttest_pvalue	Coefficient_of_eigenassay	SVD_pCMs_dplus3CT	NoPrepr	SVD	5915	D_RCT-Tx10	O	Kept components	RCT
Drug	Anthracycline	D_RCT	Cell_line.Tx10	Plate.99	ACAP1	0.6	-0.0138124555077615	pearson	1	Ttest_pvalue	Coefficient_of_eigenassay	SVD_pCMs_dplus3CT	NoPrepr	SVD	13589	D_RCT-Tx10	O	Kept components	RCT
Drug	Anthracycline	D_RCT	Cell_line.Tx10	Plate.99	ACAP2	0.6	-0.176683635547118	pearson	1	Ttest_pvalue	Coefficient_of_eigenassay	SVD_pCMs_dplus3CT	NoPrepr	SVD	2683	D_RCT-Tx10	O	Kept components	RCT
Drug	Anthracycline	D_RCT	Cell_line.Tx10	Plate.99	ACAP3	0.6	0.310762450753384	pearson	1	Ttest_pvalue	Coefficient_of_eigenassay	SVD_pCMs_dplus3CT	NoPrepr	SVD	739	D_RCT-Tx10	O	Kept components	RCT
Drug	Anthracycline	D_RCT	Cell_line.Tx10	Plate.99	ACAT1	0.6	0.0917521819825342	pearson	1	Ttest_pvalue	Coefficient_of_eigenassay	SVD_pCMs_dplus3CT	NoPrepr	SVD	6598	D_RCT-Tx10	O	Kept components	RCT
Drug	Anthracycline	D_RCT	Cell_line.Tx10	Plate.99	ACAT2	0.6	0.185380773875385	pearson	1	Ttest_pvalue	Coefficient_of_eigenassay	SVD_pCMs_dplus3CT	NoPrepr	SVD	2444	D_RCT-Tx10	O	Kept components	RCT
Drug	Anthracycline	D_RCT	Cell_line.Tx10	Plate.99	ACBD3	0.6	-0.100887188633295	pearson	1	Ttest_pvalue	Coefficient_of_eigenassay	SVD_pCMs_dplus3CT	NoPrepr	SVD	6006	D_RCT-Tx10	O	Kept components	RCT
Drug	Anthracycline	D_RCT	Cell_line.Tx10	Plate.99	ACBD4	0.6	0.113570126719055	pearson	1	Ttest_pvalue	Coefficient_of_eigenassay	SVD_pCMs_dplus3CT	NoPrepr	SVD	5292	D_RCT-Tx10	O	Kept components	RCT
Drug	Anthracycline	D_RCT	Cell_line.Tx10	Plate.99	ACBD5	0.6	0.0730165283286691	pearson	1	Ttest_pvalue	Coefficient_of_eigenassay	SVD_pCMs_dplus3CT	NoPrepr	SVD	7988	D_RCT-Tx10	O	Kept components	RCT
Drug	Anthracycline	D_RCT	Cell_line.Tx10	Plate.99	ACBD6	0.6	0.00362920500158846	pearson	1	Ttest_pvalue	Coefficient_of_eigenassay	SVD_pCMs_dplus3CT	NoPrepr	SVD	14826	D_RCT-Tx10	O	Kept components	RCT
Drug	Anthracycline	D_RCT	Cell_line.Tx10	Plate.99	ACBD7	0.6	0.402292651552323	pearson	1	Ttest_pvalue	Coefficient_of_eigenassay	SVD_pCMs_dplus3CT	NoPrepr	SVD	358	D_RCT-Tx10	O	Kept components	RCT
Drug	Anthracycline	D_RCT	Cell_line.Tx10	Plate.99	ACCS	0.6	0.0382709519242677	pearson	1	Ttest_pvalue	Coefficient_of_eigenassay	SVD_pCMs_dplus3CT	NoPrepr	SVD	10999	D_RCT-Tx10	O	Kept components	RCT
Drug	Anthracycline	D_RCT	Cell_line.Tx10	Plate.99	ACD	0.6	0.154990787344888	pearson	1	Ttest_pvalue	Coefficient_of_eigenassay	SVD_pCMs_dplus3CT	NoPrepr	SVD	3407	D_RCT-Tx10	O	Kept components	RCT
Drug	Anthracycline	D_RCT	Cell_line.Tx10	Plate.99	ACE	0.6	-0.0311796173100334	pearson	1	Ttest_pvalue	Coefficient_of_eigenassay	SVD_pCMs_dplus3CT	NoPrepr	SVD	11691	D_RCT-Tx10	O	Kept components	RCT
Drug	Anthracycline	D_RCT	Cell_line.Tx10	Plate.99	ACE2	0.6	-0.199541283412252	pearson	1	Ttest_pvalue	Coefficient_of_eigenassay	SVD_pCMs_dplus3CT	NoPrepr	SVD	2143	D_RCT-Tx10	O	Kept components	RCT
Drug	Anthracycline	D_RCT	Cell_line.Tx10	Plate.99	ACER2	0.6	0.172232832231853	pearson	1	Ttest_pvalue	Coefficient_of_eigenassay	SVD_pCMs_dplus3CT	NoPrepr	SVD	2813	D_RCT-Tx10	O	Kept components	RCT
Drug	Anthracycline	D_RCT	Cell_line.Tx10	Plate.99	ACER3	0.6	-0.0321984369387704	pearson	1	Ttest_pvalue	Coefficient_of_eigenassay	SVD_pCMs_dplus3CT	NoPrepr	SVD	11596	D_RCT-Tx10	O	Kept components	RCT
Drug	Anthracycline	D_RCT	Cell_line.Tx10	Plate.99	ACHE	0.6	-0.0208436680151128	pearson	1	Ttest_pvalue	Coefficient_of_eigenassay	SVD_pCMs_dplus3CT	NoPrepr	SVD	12759	D_RCT-Tx10	O	Kept components	RCT
Drug	Anthracycline	D_RCT	Cell_line.Tx10	Plate.99	ACIN1	0.6	0.0121889745523766	pearson	1	Ttest_pvalue	Coefficient_of_eigenassay	SVD_pCMs_dplus3CT	NoPrepr	SVD	13761	D_RCT-Tx10	O	Kept components	RCT
Drug	Anthracycline	D_RCT	Cell_line.Tx10	Plate.99	ACKR1	0.6	0.0920087073656238	pearson	1	Ttest_pvalue	Coefficient_of_eigenassay	SVD_pCMs_dplus3CT	NoPrepr	SVD	6582	D_RCT-Tx10	O	Kept components	RCT
Drug	Anthracycline	D_RCT	Cell_line.Tx10	Plate.99	ACKR2	0.6	-0.00926037279900657	pearson	1	Ttest_pvalue	Coefficient_of_eigenassay	SVD_pCMs_dplus3CT	NoPrepr	SVD	14120	D_RCT-Tx10	O	Kept components	RCT
Drug	Anthracycline	D_RCT	Cell_line.Tx10	Plate.99	ACKR3	0.6	-0.610992409020507	pearson	1	Ttest_pvalue	Coefficient_of_eigenassay	SVD_pCMs_dplus3CT	NoPrepr	SVD	84	D_RCT-Tx10	O	Kept components	RCT
Drug	Anthracycline	D_RCT	Cell_line.Tx10	Plate.99	ACKR4	0.6	0.0628669852143223	pearson	1	Ttest_pvalue	Coefficient_of_eigenassay	SVD_pCMs_dplus3CT	NoPrepr	SVD	8794	D_RCT-Tx10	O	Kept components	RCT
Drug	Anthracycline	D_RCT	Cell_line.Tx10	Plate.99	ACLY	0.6	0.0442640064444371	pearson	1	Ttest_pvalue	Coefficient_of_eigenassay	SVD_pCMs_dplus3CT	NoPrepr	SVD	10400	D_RCT-Tx10	O	Kept components	RCT
Drug	Anthracycline	D_RCT	Cell_line.Tx10	Plate.99	ACMSD	0.6	0.0888388487377915	pearson	1	Ttest_pvalue	Coefficient_of_eigenassay	SVD_pCMs_dplus3CT	NoPrepr	SVD	6784	D_RCT-Tx10	O	Kept components	RCT
Drug	Anthracycline	D_RCT	Cell_line.Tx10	Plate.99	ACO1	0.6	0.080284801605322	pearson	1	Ttest_pvalue	Coefficient_of_eigenassay	SVD_pCMs_dplus3CT	NoPrepr	SVD	7435	D_RCT-Tx10	O	Kept components	RCT
Drug	Anthracycline	D_RCT	Cell_line.Tx10	Plate.99	ACO2	0.6	-0.303824710417907	pearson	1	Ttest_pvalue	Coefficient_of_eigenassay	SVD_pCMs_dplus3CT	NoPrepr	SVD	778	D_RCT-Tx10	O	Kept components	RCT
Drug	Anthracycline	D_RCT	Cell_line.Tx10	Plate.99	ACOT1	0.6	-0.225037752535318	pearson	1	Ttest_pvalue	Coefficient_of_eigenassay	SVD_pCMs_dplus3CT	NoPrepr	SVD	1607	D_RCT-Tx10	O	Kept components	RCT
Drug	Anthracycline	D_RCT	Cell_line.Tx10	Plate.99	ACOT11	0.6	0.423326896687455	pearson	1	Ttest_pvalue	Coefficient_of_eigenassay	SVD_pCMs_dplus3CT	NoPrepr	SVD	317	D_RCT-Tx10	O	Kept components	RCT
Drug	Anthracycline	D_RCT	Cell_line.Tx10	Plate.99	ACOT12	0.6	0.0195899977718471	pearson	1	Ttest_pvalue	Coefficient_of_eigenassay	SVD_pCMs_dplus3CT	NoPrepr	SVD	12899	D_RCT-Tx10	O	Kept components	RCT
Drug	Anthracycline	D_RCT	Cell_line.Tx10	Plate.99	ACOT13	0.6	0.246552477318964	pearson	1	Ttest_pvalue	Coefficient_of_eigenassay	SVD_pCMs_dplus3CT	NoPrepr	SVD	1315	D_RCT-Tx10	O	Kept components	RCT
Drug	Anthracycline	D_RCT	Cell_line.Tx10	Plate.99	ACOT2	0.6	-0.104532877864121	pearson	1	Ttest_pvalue	Coefficient_of_eigenassay	SVD_pCMs_dplus3CT	NoPrepr	SVD	5800	D_RCT-Tx10	O	Kept components	RCT
Drug	Anthracycline	D_RCT	Cell_line.Tx10	Plate.99	ACOT4	0.6	0.18911304379253	pearson	1	Ttest_pvalue	Coefficient_of_eigenassay	SVD_pCMs_dplus3CT	NoPrepr	SVD	2354	D_RCT-Tx10	O	Kept components	RCT
Drug	Anthracycline	D_RCT	Cell_line.Tx10	Plate.99	ACOT7	0.6	0.0305096538474262	pearson	1	Ttest_pvalue	Coefficient_of_eigenassay	SVD_pCMs_dplus3CT	NoPrepr	SVD	11760	D_RCT-Tx10	O	Kept components	RCT
Drug	Anthracycline	D_RCT	Cell_line.Tx10	Plate.99	ACOT8	0.6	0.00937497782250311	pearson	1	Ttest_pvalue	Coefficient_of_eigenassay	SVD_pCMs_dplus3CT	NoPrepr	SVD	14105	D_RCT-Tx10	O	Kept components	RCT
Drug	Anthracycline	D_RCT	Cell_line.Tx10	Plate.99	ACOT9	0.6	-0.145869466637392	pearson	1	Ttest_pvalue	Coefficient_of_eigenassay	SVD_pCMs_dplus3CT	NoPrepr	SVD	3786	D_RCT-Tx10	O	Kept components	RCT
Drug	Anthracycline	D_RCT	Cell_line.Tx10	Plate.99	ACOX1	0.6	0.011346459008819	pearson	1	Ttest_pvalue	Coefficient_of_eigenassay	SVD_pCMs_dplus3CT	NoPrepr	SVD	13867	D_RCT-Tx10	O	Kept components	RCT
Drug	Anthracycline	D_RCT	Cell_line.Tx10	Plate.99	ACOX2	0.6	-0.28220224198663	pearson	1	Ttest_pvalue	Coefficient_of_eigenassay	SVD_pCMs_dplus3CT	NoPrepr	SVD	943	D_RCT-Tx10	O	Kept components	RCT
Drug	Anthracycline	D_RCT	Cell_line.Tx10	Plate.99	ACOX3	0.6	-0.157170781075705	pearson	1	Ttest_pvalue	Coefficient_of_eigenassay	SVD_pCMs_dplus3CT	NoPrepr	SVD	3331	D_RCT-Tx10	O	Kept components	RCT
Drug	Anthracycline	D_RCT	Cell_line.Tx10	Plate.99	ACOXL	0.6	-0.133844971474906	pearson	1	Ttest_pvalue	Coefficient_of_eigenassay	SVD_pCMs_dplus3CT	NoPrepr	SVD	4304	D_RCT-Tx10	O	Kept components	RCT
Drug	Anthracycline	D_RCT	Cell_line.Tx10	Plate.99	ACP1	0.6	-0.0932652094555686	pearson	1	Ttest_pvalue	Coefficient_of_eigenassay	SVD_pCMs_dplus3CT	NoPrepr	SVD	6505	D_RCT-Tx10	O	Kept components	RCT
Drug	Anthracycline	D_RCT	Cell_line.Tx10	Plate.99	ACP2	0.6	-0.0483059286415759	pearson	1	Ttest_pvalue	Coefficient_of_eigenassay	SVD_pCMs_dplus3CT	NoPrepr	SVD	10050	D_RCT-Tx10	O	Kept components	RCT
Drug	Anthracycline	D_RCT	Cell_line.Tx10	Plate.99	ACP4	0.6	0.00946030132377681	pearson	1	Ttest_pvalue	Coefficient_of_eigenassay	SVD_pCMs_dplus3CT	NoPrepr	SVD	14096	D_RCT-Tx10	O	Kept components	RCT
Drug	Anthracycline	D_RCT	Cell_line.Tx10	Plate.99	ACP5	0.6	0.10100661576308	pearson	1	Ttest_pvalue	Coefficient_of_eigenassay	SVD_pCMs_dplus3CT	NoPrepr	SVD	5998	D_RCT-Tx10	O	Kept components	RCT
Drug	Anthracycline	D_RCT	Cell_line.Tx10	Plate.99	ACP6	0.6	0.0224374038183853	pearson	1	Ttest_pvalue	Coefficient_of_eigenassay	SVD_pCMs_dplus3CT	NoPrepr	SVD	12584	D_RCT-Tx10	O	Kept components	RCT
Drug	Anthracycline	D_RCT	Cell_line.Tx10	Plate.99	ACPP	0.6	0.0862166682113017	pearson	1	Ttest_pvalue	Coefficient_of_eigenassay	SVD_pCMs_dplus3CT	NoPrepr	SVD	6979	D_RCT-Tx10	O	Kept components	RCT
Drug	Anthracycline	D_RCT	Cell_line.Tx10	Plate.99	ACRBP	0.6	0.184562382803726	pearson	1	Ttest_pvalue	Coefficient_of_eigenassay	SVD_pCMs_dplus3CT	NoPrepr	SVD	2464	D_RCT-Tx10	O	Kept components	RCT
Drug	Anthracycline	D_RCT	Cell_line.Tx10	Plate.99	ACRV1	0.6	-0.0814503735498269	pearson	1	Ttest_pvalue	Coefficient_of_eigenassay	SVD_pCMs_dplus3CT	NoPrepr	SVD	7345	D_RCT-Tx10	O	Kept components	RCT
Drug	Anthracycline	D_RCT	Cell_line.Tx10	Plate.99	ACSBG1	0.6	0.0628066865138988	pearson	1	Ttest_pvalue	Coefficient_of_eigenassay	SVD_pCMs_dplus3CT	NoPrepr	SVD	8799	D_RCT-Tx10	O	Kept components	RCT
Drug	Anthracycline	D_RCT	Cell_line.Tx10	Plate.99	ACSBG2	0.6	0.110895385675286	pearson	1	Ttest_pvalue	Coefficient_of_eigenassay	SVD_pCMs_dplus3CT	NoPrepr	SVD	5436	D_RCT-Tx10	O	Kept components	RCT
Drug	Anthracycline	D_RCT	Cell_line.Tx10	Plate.99	ACSF2	0.6	-0.0861229327886635	pearson	1	Ttest_pvalue	Coefficient_of_eigenassay	SVD_pCMs_dplus3CT	NoPrepr	SVD	6990	D_RCT-Tx10	O	Kept components	RCT
Drug	Anthracycline	D_RCT	Cell_line.Tx10	Plate.99	ACSF3	0.6	0.103046701000857	pearson	1	Ttest_pvalue	Coefficient_of_eigenassay	SVD_pCMs_dplus3CT	NoPrepr	SVD	5890	D_RCT-Tx10	O	Kept components	RCT
Drug	Anthracycline	D_RCT	Cell_line.Tx10	Plate.99	ACSL1	0.6	0.0916539416906622	pearson	1	Ttest_pvalue	Coefficient_of_eigenassay	SVD_pCMs_dplus3CT	NoPrepr	SVD	6606	D_RCT-Tx10	O	Kept components	RCT
Drug	Anthracycline	D_RCT	Cell_line.Tx10	Plate.99	ACSL3	0.6	0.0865464603647821	pearson	1	Ttest_pvalue	Coefficient_of_eigenassay	SVD_pCMs_dplus3CT	NoPrepr	SVD	6955	D_RCT-Tx10	O	Kept components	RCT
Drug	Anthracycline	D_RCT	Cell_line.Tx10	Plate.99	ACSL4	0.6	-0.0558000340757252	pearson	1	Ttest_pvalue	Coefficient_of_eigenassay	SVD_pCMs_dplus3CT	NoPrepr	SVD	9357	D_RCT-Tx10	O	Kept components	RCT
Drug	Anthracycline	D_RCT	Cell_line.Tx10	Plate.99	ACSL5	0.6	0.00598529679175731	pearson	1	Ttest_pvalue	Coefficient_of_eigenassay	SVD_pCMs_dplus3CT	NoPrepr	SVD	14515	D_RCT-Tx10	O	Kept components	RCT
Drug	Anthracycline	D_RCT	Cell_line.Tx10	Plate.99	ACSL6	0.6	0.0125891571480472	pearson	1	Ttest_pvalue	Coefficient_of_eigenassay	SVD_pCMs_dplus3CT	NoPrepr	SVD	13726	D_RCT-Tx10	O	Kept components	RCT
Drug	Anthracycline	D_RCT	Cell_line.Tx10	Plate.99	ACSM1	0.6	-0.235041692020939	pearson	1	Ttest_pvalue	Coefficient_of_eigenassay	SVD_pCMs_dplus3CT	NoPrepr	SVD	1459	D_RCT-Tx10	O	Kept components	RCT
Drug	Anthracycline	D_RCT	Cell_line.Tx10	Plate.99	ACSM3	0.6	0.0221195909138192	pearson	1	Ttest_pvalue	Coefficient_of_eigenassay	SVD_pCMs_dplus3CT	NoPrepr	SVD	12622	D_RCT-Tx10	O	Kept components	RCT
Drug	Anthracycline	D_RCT	Cell_line.Tx10	Plate.99	ACSM5	0.6	-0.00754086776245856	pearson	1	Ttest_pvalue	Coefficient_of_eigenassay	SVD_pCMs_dplus3CT	NoPrepr	SVD	14317	D_RCT-Tx10	O	Kept components	RCT
Drug	Anthracycline	D_RCT	Cell_line.Tx10	Plate.99	ACSM6	0.6	0.00333136911742925	pearson	1	Ttest_pvalue	Coefficient_of_eigenassay	SVD_pCMs_dplus3CT	NoPrepr	SVD	14868	D_RCT-Tx10	O	Kept components	RCT
Drug	Anthracycline	D_RCT	Cell_line.Tx10	Plate.99	ACSS1	0.6	0.475370505899778	pearson	1	Ttest_pvalue	Coefficient_of_eigenassay	SVD_pCMs_dplus3CT	NoPrepr	SVD	216	D_RCT-Tx10	O	Kept components	RCT
Drug	Anthracycline	D_RCT	Cell_line.Tx10	Plate.99	ACSS2	0.6	0.0325538321073781	pearson	1	Ttest_pvalue	Coefficient_of_eigenassay	SVD_pCMs_dplus3CT	NoPrepr	SVD	11559	D_RCT-Tx10	O	Kept components	RCT
Drug	Anthracycline	D_RCT	Cell_line.Tx10	Plate.99	ACSS3	0.6	-0.0125818264630404	pearson	1	Ttest_pvalue	Coefficient_of_eigenassay	SVD_pCMs_dplus3CT	NoPrepr	SVD	13727	D_RCT-Tx10	O	Kept components	RCT
Drug	Anthracycline	D_RCT	Cell_line.Tx10	Plate.99	ACTA1	0.6	-1.67445584621293	pearson	1	Ttest_pvalue	Coefficient_of_eigenassay	SVD_pCMs_dplus3CT	NoPrepr	SVD	5	D_RCT-Tx10	O	Kept components	RCT
Drug	Anthracycline	D_RCT	Cell_line.Tx10	Plate.99	ACTA2	0.6	-0.993152059291505	pearson	1	Ttest_pvalue	Coefficient_of_eigenassay	SVD_pCMs_dplus3CT	NoPrepr	SVD	14	D_RCT-Tx10	O	Kept components	RCT
Drug	Anthracycline	D_RCT	Cell_line.Tx10	Plate.99	ACTB	0.6	-0.166463777215468	pearson	1	Ttest_pvalue	Coefficient_of_eigenassay	SVD_pCMs_dplus3CT	NoPrepr	SVD	3004	D_RCT-Tx10	O	Kept components	RCT
Drug	Anthracycline	D_RCT	Cell_line.Tx10	Plate.99	ACTC1	0.6	-0.801778582312743	pearson	1	Ttest_pvalue	Coefficient_of_eigenassay	SVD_pCMs_dplus3CT	NoPrepr	SVD	35	D_RCT-Tx10	O	Kept components	RCT
Drug	Anthracycline	D_RCT	Cell_line.Tx10	Plate.99	ACTG1	0.6	-0.00695148261918741	pearson	1	Ttest_pvalue	Coefficient_of_eigenassay	SVD_pCMs_dplus3CT	NoPrepr	SVD	14395	D_RCT-Tx10	O	Kept components	RCT
Drug	Anthracycline	D_RCT	Cell_line.Tx10	Plate.99	ACTG2	0.6	-0.223734842091226	pearson	1	Ttest_pvalue	Coefficient_of_eigenassay	SVD_pCMs_dplus3CT	NoPrepr	SVD	1636	D_RCT-Tx10	O	Kept components	RCT
Drug	Anthracycline	D_RCT	Cell_line.Tx10	Plate.99	ACTL10	0.6	0.0264518307922997	pearson	1	Ttest_pvalue	Coefficient_of_eigenassay	SVD_pCMs_dplus3CT	NoPrepr	SVD	12167	D_RCT-Tx10	O	Kept components	RCT
Drug	Anthracycline	D_RCT	Cell_line.Tx10	Plate.99	ACTL6A	0.6	-0.0813243330975122	pearson	1	Ttest_pvalue	Coefficient_of_eigenassay	SVD_pCMs_dplus3CT	NoPrepr	SVD	7354	D_RCT-Tx10	O	Kept components	RCT
Drug	Anthracycline	D_RCT	Cell_line.Tx10	Plate.99	ACTL6B	0.6	0.0505779071188931	pearson	1	Ttest_pvalue	Coefficient_of_eigenassay	SVD_pCMs_dplus3CT	NoPrepr	SVD	9835	D_RCT-Tx10	O	Kept components	RCT
Drug	Anthracycline	D_RCT	Cell_line.Tx10	Plate.99	ACTL8	0.6	-0.239351489055305	pearson	1	Ttest_pvalue	Coefficient_of_eigenassay	SVD_pCMs_dplus3CT	NoPrepr	SVD	1407	D_RCT-Tx10	O	Kept components	RCT
Drug	Anthracycline	D_RCT	Cell_line.Tx10	Plate.99	ACTN1	0.6	-0.231128679647061	pearson	1	Ttest_pvalue	Coefficient_of_eigenassay	SVD_pCMs_dplus3CT	NoPrepr	SVD	1516	D_RCT-Tx10	O	Kept components	RCT
Drug	Anthracycline	D_RCT	Cell_line.Tx10	Plate.99	ACTN2	0.6	-0.220288028749973	pearson	1	Ttest_pvalue	Coefficient_of_eigenassay	SVD_pCMs_dplus3CT	NoPrepr	SVD	1695	D_RCT-Tx10	O	Kept components	RCT
Drug	Anthracycline	D_RCT	Cell_line.Tx10	Plate.99	ACTN3	0.6	0.0656705183851741	pearson	1	Ttest_pvalue	Coefficient_of_eigenassay	SVD_pCMs_dplus3CT	NoPrepr	SVD	8556	D_RCT-Tx10	O	Kept components	RCT
Drug	Anthracycline	D_RCT	Cell_line.Tx10	Plate.99	ACTN4	0.6	-0.190486159496772	pearson	1	Ttest_pvalue	Coefficient_of_eigenassay	SVD_pCMs_dplus3CT	NoPrepr	SVD	2327	D_RCT-Tx10	O	Kept components	RCT
Drug	Anthracycline	D_RCT	Cell_line.Tx10	Plate.99	ACTR10	0.6	0.0023699415760232	pearson	1	Ttest_pvalue	Coefficient_of_eigenassay	SVD_pCMs_dplus3CT	NoPrepr	SVD	14985	D_RCT-Tx10	O	Kept components	RCT
Drug	Anthracycline	D_RCT	Cell_line.Tx10	Plate.99	ACTR1A	0.6	-0.061673526432565	pearson	1	Ttest_pvalue	Coefficient_of_eigenassay	SVD_pCMs_dplus3CT	NoPrepr	SVD	8875	D_RCT-Tx10	O	Kept components	RCT
Drug	Anthracycline	D_RCT	Cell_line.Tx10	Plate.99	ACTR1B	0.6	-0.151909403729693	pearson	1	Ttest_pvalue	Coefficient_of_eigenassay	SVD_pCMs_dplus3CT	NoPrepr	SVD	3527	D_RCT-Tx10	O	Kept components	RCT
Drug	Anthracycline	D_RCT	Cell_line.Tx10	Plate.99	ACTR2	0.6	0.0943719480939106	pearson	1	Ttest_pvalue	Coefficient_of_eigenassay	SVD_pCMs_dplus3CT	NoPrepr	SVD	6434	D_RCT-Tx10	O	Kept components	RCT
Drug	Anthracycline	D_RCT	Cell_line.Tx10	Plate.99	ACTR3	0.6	-0.0618714057878078	pearson	1	Ttest_pvalue	Coefficient_of_eigenassay	SVD_pCMs_dplus3CT	NoPrepr	SVD	8858	D_RCT-Tx10	O	Kept components	RCT
Drug	Anthracycline	D_RCT	Cell_line.Tx10	Plate.99	ACTR3B	0.6	0.0545930302139871	pearson	1	Ttest_pvalue	Coefficient_of_eigenassay	SVD_pCMs_dplus3CT	NoPrepr	SVD	9451	D_RCT-Tx10	O	Kept components	RCT
Drug	Anthracycline	D_RCT	Cell_line.Tx10	Plate.99	ACTR3C	0.6	-0.141467923087603	pearson	1	Ttest_pvalue	Coefficient_of_eigenassay	SVD_pCMs_dplus3CT	NoPrepr	SVD	3972	D_RCT-Tx10	O	Kept components	RCT
Drug	Anthracycline	D_RCT	Cell_line.Tx10	Plate.99	ACTR5	0.6	-0.0429313043575631	pearson	1	Ttest_pvalue	Coefficient_of_eigenassay	SVD_pCMs_dplus3CT	NoPrepr	SVD	10533	D_RCT-Tx10	O	Kept components	RCT
Drug	Anthracycline	D_RCT	Cell_line.Tx10	Plate.99	ACTR6	0.6	-0.0220512254606298	pearson	1	Ttest_pvalue	Coefficient_of_eigenassay	SVD_pCMs_dplus3CT	NoPrepr	SVD	12631	D_RCT-Tx10	O	Kept components	RCT
Drug	Anthracycline	D_RCT	Cell_line.Tx10	Plate.99	ACTR8	0.6	-0.0285063007904259	pearson	1	Ttest_pvalue	Coefficient_of_eigenassay	SVD_pCMs_dplus3CT	NoPrepr	SVD	11965	D_RCT-Tx10	O	Kept components	RCT
Drug	Anthracycline	D_RCT	Cell_line.Tx10	Plate.99	ACTRT3	0.6	-0.0662413562774182	pearson	1	Ttest_pvalue	Coefficient_of_eigenassay	SVD_pCMs_dplus3CT	NoPrepr	SVD	8500	D_RCT-Tx10	O	Kept components	RCT
Drug	Anthracycline	D_RCT	Cell_line.Tx10	Plate.99	ACVR1	0.6	-0.139330250452464	pearson	1	Ttest_pvalue	Coefficient_of_eigenassay	SVD_pCMs_dplus3CT	NoPrepr	SVD	4070	D_RCT-Tx10	O	Kept components	RCT
Drug	Anthracycline	D_RCT	Cell_line.Tx10	Plate.99	ACVR1B	0.6	-0.0303894968407376	pearson	1	Ttest_pvalue	Coefficient_of_eigenassay	SVD_pCMs_dplus3CT	NoPrepr	SVD	11772	D_RCT-Tx10	O	Kept components	RCT
Drug	Anthracycline	D_RCT	Cell_line.Tx10	Plate.99	ACVR1C	0.6	-0.0101895652589063	pearson	1	Ttest_pvalue	Coefficient_of_eigenassay	SVD_pCMs_dplus3CT	NoPrepr	SVD	14015	D_RCT-Tx10	O	Kept components	RCT
Drug	Anthracycline	D_RCT	Cell_line.Tx10	Plate.99	ACVR2A	0.6	-0.23450736285499	pearson	1	Ttest_pvalue	Coefficient_of_eigenassay	SVD_pCMs_dplus3CT	NoPrepr	SVD	1472	D_RCT-Tx10	O	Kept components	RCT
Drug	Anthracycline	D_RCT	Cell_line.Tx10	Plate.99	ACVR2B	0.6	-0.122867954879418	pearson	1	Ttest_pvalue	Coefficient_of_eigenassay	SVD_pCMs_dplus3CT	NoPrepr	SVD	4835	D_RCT-Tx10	O	Kept components	RCT
Drug	Anthracycline	D_RCT	Cell_line.Tx10	Plate.99	ACVRL1	0.6	0.0794955497883738	pearson	1	Ttest_pvalue	Coefficient_of_eigenassay	SVD_pCMs_dplus3CT	NoPrepr	SVD	7500	D_RCT-Tx10	O	Kept components	RCT
Drug	Anthracycline	D_RCT	Cell_line.Tx10	Plate.99	ACYP1	0.6	-0.0326118305753695	pearson	1	Ttest_pvalue	Coefficient_of_eigenassay	SVD_pCMs_dplus3CT	NoPrepr	SVD	11552	D_RCT-Tx10	O	Kept components	RCT
Drug	Anthracycline	D_RCT	Cell_line.Tx10	Plate.99	ACYP2	0.6	-0.0790028498909587	pearson	1	Ttest_pvalue	Coefficient_of_eigenassay	SVD_pCMs_dplus3CT	NoPrepr	SVD	7537	D_RCT-Tx10	O	Kept components	RCT
Drug	Anthracycline	D_RCT	Cell_line.Tx10	Plate.99	ADA	0.6	0.0996054988219597	pearson	1	Ttest_pvalue	Coefficient_of_eigenassay	SVD_pCMs_dplus3CT	NoPrepr	SVD	6087	D_RCT-Tx10	O	Kept components	RCT
Drug	Anthracycline	D_RCT	Cell_line.Tx10	Plate.99	ADA2	0.6	0.0514133497016058	pearson	1	Ttest_pvalue	Coefficient_of_eigenassay	SVD_pCMs_dplus3CT	NoPrepr	SVD	9747	D_RCT-Tx10	O	Kept components	RCT
Drug	Anthracycline	D_RCT	Cell_line.Tx10	Plate.99	ADAL	0.6	0.0305351741180199	pearson	1	Ttest_pvalue	Coefficient_of_eigenassay	SVD_pCMs_dplus3CT	NoPrepr	SVD	11756	D_RCT-Tx10	O	Kept components	RCT
Drug	Anthracycline	D_RCT	Cell_line.Tx10	Plate.99	ADAM10	0.6	0.00442119816159076	pearson	1	Ttest_pvalue	Coefficient_of_eigenassay	SVD_pCMs_dplus3CT	NoPrepr	SVD	14731	D_RCT-Tx10	O	Kept components	RCT
Drug	Anthracycline	D_RCT	Cell_line.Tx10	Plate.99	ADAM11	0.6	0.113636045876778	pearson	1	Ttest_pvalue	Coefficient_of_eigenassay	SVD_pCMs_dplus3CT	NoPrepr	SVD	5289	D_RCT-Tx10	O	Kept components	RCT
Drug	Anthracycline	D_RCT	Cell_line.Tx10	Plate.99	ADAM12	0.6	-0.22573186034199	pearson	1	Ttest_pvalue	Coefficient_of_eigenassay	SVD_pCMs_dplus3CT	NoPrepr	SVD	1593	D_RCT-Tx10	O	Kept components	RCT
Drug	Anthracycline	D_RCT	Cell_line.Tx10	Plate.99	ADAM15	0.6	0.0461329624277927	pearson	1	Ttest_pvalue	Coefficient_of_eigenassay	SVD_pCMs_dplus3CT	NoPrepr	SVD	10231	D_RCT-Tx10	O	Kept components	RCT
Drug	Anthracycline	D_RCT	Cell_line.Tx10	Plate.99	ADAM17	0.6	-0.0158278176100433	pearson	1	Ttest_pvalue	Coefficient_of_eigenassay	SVD_pCMs_dplus3CT	NoPrepr	SVD	13380	D_RCT-Tx10	O	Kept components	RCT
Drug	Anthracycline	D_RCT	Cell_line.Tx10	Plate.99	ADAM19	0.6	-0.218822924654769	pearson	1	Ttest_pvalue	Coefficient_of_eigenassay	SVD_pCMs_dplus3CT	NoPrepr	SVD	1734	D_RCT-Tx10	O	Kept components	RCT
Drug	Anthracycline	D_RCT	Cell_line.Tx10	Plate.99	ADAM20	0.6	-0.172831034966258	pearson	1	Ttest_pvalue	Coefficient_of_eigenassay	SVD_pCMs_dplus3CT	NoPrepr	SVD	2796	D_RCT-Tx10	O	Kept components	RCT
Drug	Anthracycline	D_RCT	Cell_line.Tx10	Plate.99	ADAM21	0.6	-0.0653797142933541	pearson	1	Ttest_pvalue	Coefficient_of_eigenassay	SVD_pCMs_dplus3CT	NoPrepr	SVD	8577	D_RCT-Tx10	O	Kept components	RCT
Drug	Anthracycline	D_RCT	Cell_line.Tx10	Plate.99	ADAM22	0.6	-0.10589383097181	pearson	1	Ttest_pvalue	Coefficient_of_eigenassay	SVD_pCMs_dplus3CT	NoPrepr	SVD	5721	D_RCT-Tx10	O	Kept components	RCT
Drug	Anthracycline	D_RCT	Cell_line.Tx10	Plate.99	ADAM23	0.6	0.0830443233337941	pearson	1	Ttest_pvalue	Coefficient_of_eigenassay	SVD_pCMs_dplus3CT	NoPrepr	SVD	7217	D_RCT-Tx10	O	Kept components	RCT
Drug	Anthracycline	D_RCT	Cell_line.Tx10	Plate.99	ADAM28	0.6	0.0298124709067236	pearson	1	Ttest_pvalue	Coefficient_of_eigenassay	SVD_pCMs_dplus3CT	NoPrepr	SVD	11820	D_RCT-Tx10	O	Kept components	RCT
Drug	Anthracycline	D_RCT	Cell_line.Tx10	Plate.99	ADAM33	0.6	-0.50711858887516	pearson	1	Ttest_pvalue	Coefficient_of_eigenassay	SVD_pCMs_dplus3CT	NoPrepr	SVD	171	D_RCT-Tx10	O	Kept components	RCT
Drug	Anthracycline	D_RCT	Cell_line.Tx10	Plate.99	ADAM8	0.6	0.0236367750379843	pearson	1	Ttest_pvalue	Coefficient_of_eigenassay	SVD_pCMs_dplus3CT	NoPrepr	SVD	12453	D_RCT-Tx10	O	Kept components	RCT
Drug	Anthracycline	D_RCT	Cell_line.Tx10	Plate.99	ADAM9	0.6	0.0314775563703156	pearson	1	Ttest_pvalue	Coefficient_of_eigenassay	SVD_pCMs_dplus3CT	NoPrepr	SVD	11655	D_RCT-Tx10	O	Kept components	RCT
Drug	Anthracycline	D_RCT	Cell_line.Tx10	Plate.99	ADAMTS1	0.6	0.158869994518868	pearson	1	Ttest_pvalue	Coefficient_of_eigenassay	SVD_pCMs_dplus3CT	NoPrepr	SVD	3269	D_RCT-Tx10	O	Kept components	RCT
Drug	Anthracycline	D_RCT	Cell_line.Tx10	Plate.99	ADAMTS10	0.6	0.0219704602857276	pearson	1	Ttest_pvalue	Coefficient_of_eigenassay	SVD_pCMs_dplus3CT	NoPrepr	SVD	12639	D_RCT-Tx10	O	Kept components	RCT
Drug	Anthracycline	D_RCT	Cell_line.Tx10	Plate.99	ADAMTS12	0.6	-0.0125416304136236	pearson	1	Ttest_pvalue	Coefficient_of_eigenassay	SVD_pCMs_dplus3CT	NoPrepr	SVD	13734	D_RCT-Tx10	O	Kept components	RCT
Drug	Anthracycline	D_RCT	Cell_line.Tx10	Plate.99	ADAMTS13	0.6	0.254096854185557	pearson	1	Ttest_pvalue	Coefficient_of_eigenassay	SVD_pCMs_dplus3CT	NoPrepr	SVD	1227	D_RCT-Tx10	O	Kept components	RCT
Drug	Anthracycline	D_RCT	Cell_line.Tx10	Plate.99	ADAMTS14	0.6	0.168803937323695	pearson	1	Ttest_pvalue	Coefficient_of_eigenassay	SVD_pCMs_dplus3CT	NoPrepr	SVD	2929	D_RCT-Tx10	O	Kept components	RCT
Drug	Anthracycline	D_RCT	Cell_line.Tx10	Plate.99	ADAMTS15	0.6	0.0520820466197289	pearson	1	Ttest_pvalue	Coefficient_of_eigenassay	SVD_pCMs_dplus3CT	NoPrepr	SVD	9668	D_RCT-Tx10	O	Kept components	RCT
Drug	Anthracycline	D_RCT	Cell_line.Tx10	Plate.99	ADAMTS16	0.6	0.143810423787576	pearson	1	Ttest_pvalue	Coefficient_of_eigenassay	SVD_pCMs_dplus3CT	NoPrepr	SVD	3880	D_RCT-Tx10	O	Kept components	RCT
Drug	Anthracycline	D_RCT	Cell_line.Tx10	Plate.99	ADAMTS17	0.6	-0.150757064507359	pearson	1	Ttest_pvalue	Coefficient_of_eigenassay	SVD_pCMs_dplus3CT	NoPrepr	SVD	3567	D_RCT-Tx10	O	Kept components	RCT
Drug	Anthracycline	D_RCT	Cell_line.Tx10	Plate.99	ADAMTS18	0.6	-0.0130612454189626	pearson	1	Ttest_pvalue	Coefficient_of_eigenassay	SVD_pCMs_dplus3CT	NoPrepr	SVD	13668	D_RCT-Tx10	O	Kept components	RCT
Drug	Anthracycline	D_RCT	Cell_line.Tx10	Plate.99	ADAMTS19	0.6	0.170267272565385	pearson	1	Ttest_pvalue	Coefficient_of_eigenassay	SVD_pCMs_dplus3CT	NoPrepr	SVD	2882	D_RCT-Tx10	O	Kept components	RCT
Drug	Anthracycline	D_RCT	Cell_line.Tx10	Plate.99	ADAMTS2	0.6	-0.108494480876853	pearson	1	Ttest_pvalue	Coefficient_of_eigenassay	SVD_pCMs_dplus3CT	NoPrepr	SVD	5573	D_RCT-Tx10	O	Kept components	RCT
Drug	Anthracycline	D_RCT	Cell_line.Tx10	Plate.99	ADAMTS20	0.6	0.0325474032960392	pearson	1	Ttest_pvalue	Coefficient_of_eigenassay	SVD_pCMs_dplus3CT	NoPrepr	SVD	11561	D_RCT-Tx10	O	Kept components	RCT
Drug	Anthracycline	D_RCT	Cell_line.Tx10	Plate.99	ADAMTS3	0.6	-0.0280144922743921	pearson	1	Ttest_pvalue	Coefficient_of_eigenassay	SVD_pCMs_dplus3CT	NoPrepr	SVD	12023	D_RCT-Tx10	O	Kept components	RCT
Drug	Anthracycline	D_RCT	Cell_line.Tx10	Plate.99	ADAMTS4	0.6	0.068352167175585	pearson	1	Ttest_pvalue	Coefficient_of_eigenassay	SVD_pCMs_dplus3CT	NoPrepr	SVD	8334	D_RCT-Tx10	O	Kept components	RCT
Drug	Anthracycline	D_RCT	Cell_line.Tx10	Plate.99	ADAMTS5	0.6	-0.205176629558902	pearson	1	Ttest_pvalue	Coefficient_of_eigenassay	SVD_pCMs_dplus3CT	NoPrepr	SVD	2024	D_RCT-Tx10	O	Kept components	RCT
Drug	Anthracycline	D_RCT	Cell_line.Tx10	Plate.99	ADAMTS6	0.6	-0.41082977523962	pearson	1	Ttest_pvalue	Coefficient_of_eigenassay	SVD_pCMs_dplus3CT	NoPrepr	SVD	339	D_RCT-Tx10	O	Kept components	RCT
Drug	Anthracycline	D_RCT	Cell_line.Tx10	Plate.99	ADAMTS7	0.6	0.12995943655652	pearson	1	Ttest_pvalue	Coefficient_of_eigenassay	SVD_pCMs_dplus3CT	NoPrepr	SVD	4477	D_RCT-Tx10	O	Kept components	RCT
Drug	Anthracycline	D_RCT	Cell_line.Tx10	Plate.99	ADAMTS8	0.6	-0.0719147034835318	pearson	1	Ttest_pvalue	Coefficient_of_eigenassay	SVD_pCMs_dplus3CT	NoPrepr	SVD	8058	D_RCT-Tx10	O	Kept components	RCT
Drug	Anthracycline	D_RCT	Cell_line.Tx10	Plate.99	ADAMTS9	0.6	-0.079584230097077	pearson	1	Ttest_pvalue	Coefficient_of_eigenassay	SVD_pCMs_dplus3CT	NoPrepr	SVD	7491	D_RCT-Tx10	O	Kept components	RCT
Drug	Anthracycline	D_RCT	Cell_line.Tx10	Plate.99	ADAMTSL1	0.6	-0.0926649251882163	pearson	1	Ttest_pvalue	Coefficient_of_eigenassay	SVD_pCMs_dplus3CT	NoPrepr	SVD	6535	D_RCT-Tx10	O	Kept components	RCT
Drug	Anthracycline	D_RCT	Cell_line.Tx10	Plate.99	ADAMTSL2	0.6	-0.0183990279097257	pearson	1	Ttest_pvalue	Coefficient_of_eigenassay	SVD_pCMs_dplus3CT	NoPrepr	SVD	13047	D_RCT-Tx10	O	Kept components	RCT
Drug	Anthracycline	D_RCT	Cell_line.Tx10	Plate.99	ADAMTSL3	0.6	-0.140252862925309	pearson	1	Ttest_pvalue	Coefficient_of_eigenassay	SVD_pCMs_dplus3CT	NoPrepr	SVD	4033	D_RCT-Tx10	O	Kept components	RCT
Drug	Anthracycline	D_RCT	Cell_line.Tx10	Plate.99	ADAMTSL4	0.6	0.056344723560498	pearson	1	Ttest_pvalue	Coefficient_of_eigenassay	SVD_pCMs_dplus3CT	NoPrepr	SVD	9304	D_RCT-Tx10	O	Kept components	RCT
Drug	Anthracycline	D_RCT	Cell_line.Tx10	Plate.99	ADAMTSL5	0.6	-0.411952091351848	pearson	1	Ttest_pvalue	Coefficient_of_eigenassay	SVD_pCMs_dplus3CT	NoPrepr	SVD	333	D_RCT-Tx10	O	Kept components	RCT
Drug	Anthracycline	D_RCT	Cell_line.Tx10	Plate.99	ADAP1	0.6	-0.297514011801235	pearson	1	Ttest_pvalue	Coefficient_of_eigenassay	SVD_pCMs_dplus3CT	NoPrepr	SVD	817	D_RCT-Tx10	O	Kept components	RCT
Drug	Anthracycline	D_RCT	Cell_line.Tx10	Plate.99	ADAP2	0.6	-0.0473926481950371	pearson	1	Ttest_pvalue	Coefficient_of_eigenassay	SVD_pCMs_dplus3CT	NoPrepr	SVD	10126	D_RCT-Tx10	O	Kept components	RCT
Drug	Anthracycline	D_RCT	Cell_line.Tx10	Plate.99	ADAR	0.6	0.147531020144124	pearson	1	Ttest_pvalue	Coefficient_of_eigenassay	SVD_pCMs_dplus3CT	NoPrepr	SVD	3713	D_RCT-Tx10	O	Kept components	RCT
Drug	Anthracycline	D_RCT	Cell_line.Tx10	Plate.99	ADARB1	0.6	-0.0608188285668801	pearson	1	Ttest_pvalue	Coefficient_of_eigenassay	SVD_pCMs_dplus3CT	NoPrepr	SVD	8951	D_RCT-Tx10	O	Kept components	RCT
Drug	Anthracycline	D_RCT	Cell_line.Tx10	Plate.99	ADARB2	0.6	0.0255733565987236	pearson	1	Ttest_pvalue	Coefficient_of_eigenassay	SVD_pCMs_dplus3CT	NoPrepr	SVD	12249	D_RCT-Tx10	O	Kept components	RCT
Drug	Anthracycline	D_RCT	Cell_line.Tx10	Plate.99	ADAT1	0.6	-0.0152977266167086	pearson	1	Ttest_pvalue	Coefficient_of_eigenassay	SVD_pCMs_dplus3CT	NoPrepr	SVD	13441	D_RCT-Tx10	O	Kept components	RCT
Drug	Anthracycline	D_RCT	Cell_line.Tx10	Plate.99	ADAT2	0.6	0.0810176033231144	pearson	1	Ttest_pvalue	Coefficient_of_eigenassay	SVD_pCMs_dplus3CT	NoPrepr	SVD	7374	D_RCT-Tx10	O	Kept components	RCT
Drug	Anthracycline	D_RCT	Cell_line.Tx10	Plate.99	ADAT3	0.6	-0.0494814111987351	pearson	1	Ttest_pvalue	Coefficient_of_eigenassay	SVD_pCMs_dplus3CT	NoPrepr	SVD	9938	D_RCT-Tx10	O	Kept components	RCT
Drug	Anthracycline	D_RCT	Cell_line.Tx10	Plate.99	ADCK1	0.6	0.162262780655477	pearson	1	Ttest_pvalue	Coefficient_of_eigenassay	SVD_pCMs_dplus3CT	NoPrepr	SVD	3134	D_RCT-Tx10	O	Kept components	RCT
Drug	Anthracycline	D_RCT	Cell_line.Tx10	Plate.99	ADCK2	0.6	-0.113690053851308	pearson	1	Ttest_pvalue	Coefficient_of_eigenassay	SVD_pCMs_dplus3CT	NoPrepr	SVD	5287	D_RCT-Tx10	O	Kept components	RCT
Drug	Anthracycline	D_RCT	Cell_line.Tx10	Plate.99	ADCK5	0.6	-0.0817636125713208	pearson	1	Ttest_pvalue	Coefficient_of_eigenassay	SVD_pCMs_dplus3CT	NoPrepr	SVD	7309	D_RCT-Tx10	O	Kept components	RCT
Drug	Anthracycline	D_RCT	Cell_line.Tx10	Plate.99	ADCY1	0.6	0.020425562271761	pearson	1	Ttest_pvalue	Coefficient_of_eigenassay	SVD_pCMs_dplus3CT	NoPrepr	SVD	12801	D_RCT-Tx10	O	Kept components	RCT
Drug	Anthracycline	D_RCT	Cell_line.Tx10	Plate.99	ADCY10	0.6	0.0142865938667666	pearson	1	Ttest_pvalue	Coefficient_of_eigenassay	SVD_pCMs_dplus3CT	NoPrepr	SVD	13542	D_RCT-Tx10	O	Kept components	RCT
Drug	Anthracycline	D_RCT	Cell_line.Tx10	Plate.99	ADCY2	0.6	-0.14614135230654	pearson	1	Ttest_pvalue	Coefficient_of_eigenassay	SVD_pCMs_dplus3CT	NoPrepr	SVD	3774	D_RCT-Tx10	O	Kept components	RCT
Drug	Anthracycline	D_RCT	Cell_line.Tx10	Plate.99	ADCY3	0.6	0.120250058353161	pearson	1	Ttest_pvalue	Coefficient_of_eigenassay	SVD_pCMs_dplus3CT	NoPrepr	SVD	4960	D_RCT-Tx10	O	Kept components	RCT
Drug	Anthracycline	D_RCT	Cell_line.Tx10	Plate.99	ADCY4	0.6	0.002595172418078	pearson	1	Ttest_pvalue	Coefficient_of_eigenassay	SVD_pCMs_dplus3CT	NoPrepr	SVD	14964	D_RCT-Tx10	O	Kept components	RCT
Drug	Anthracycline	D_RCT	Cell_line.Tx10	Plate.99	ADCY5	0.6	-0.0298882146802464	pearson	1	Ttest_pvalue	Coefficient_of_eigenassay	SVD_pCMs_dplus3CT	NoPrepr	SVD	11811	D_RCT-Tx10	O	Kept components	RCT
Drug	Anthracycline	D_RCT	Cell_line.Tx10	Plate.99	ADCY6	0.6	-0.0237729974707581	pearson	1	Ttest_pvalue	Coefficient_of_eigenassay	SVD_pCMs_dplus3CT	NoPrepr	SVD	12433	D_RCT-Tx10	O	Kept components	RCT
Drug	Anthracycline	D_RCT	Cell_line.Tx10	Plate.99	ADCY7	0.6	0.048896224595903	pearson	1	Ttest_pvalue	Coefficient_of_eigenassay	SVD_pCMs_dplus3CT	NoPrepr	SVD	9982	D_RCT-Tx10	O	Kept components	RCT
Drug	Anthracycline	D_RCT	Cell_line.Tx10	Plate.99	ADCY8	0.6	-0.0352202218838279	pearson	1	Ttest_pvalue	Coefficient_of_eigenassay	SVD_pCMs_dplus3CT	NoPrepr	SVD	11286	D_RCT-Tx10	O	Kept components	RCT
Drug	Anthracycline	D_RCT	Cell_line.Tx10	Plate.99	ADCY9	0.6	0.0170601933759638	pearson	1	Ttest_pvalue	Coefficient_of_eigenassay	SVD_pCMs_dplus3CT	NoPrepr	SVD	13214	D_RCT-Tx10	O	Kept components	RCT
Drug	Anthracycline	D_RCT	Cell_line.Tx10	Plate.99	ADCYAP1	0.6	-0.0508108503040583	pearson	1	Ttest_pvalue	Coefficient_of_eigenassay	SVD_pCMs_dplus3CT	NoPrepr	SVD	9816	D_RCT-Tx10	O	Kept components	RCT
Drug	Anthracycline	D_RCT	Cell_line.Tx10	Plate.99	ADCYAP1R1	0.6	0.0423623759836602	pearson	1	Ttest_pvalue	Coefficient_of_eigenassay	SVD_pCMs_dplus3CT	NoPrepr	SVD	10585	D_RCT-Tx10	O	Kept components	RCT
Drug	Anthracycline	D_RCT	Cell_line.Tx10	Plate.99	ADD1	0.6	0.029450998990725	pearson	1	Ttest_pvalue	Coefficient_of_eigenassay	SVD_pCMs_dplus3CT	NoPrepr	SVD	11861	D_RCT-Tx10	O	Kept components	RCT
Drug	Anthracycline	D_RCT	Cell_line.Tx10	Plate.99	ADD2	0.6	0.0716767616868508	pearson	1	Ttest_pvalue	Coefficient_of_eigenassay	SVD_pCMs_dplus3CT	NoPrepr	SVD	8080	D_RCT-Tx10	O	Kept components	RCT
Drug	Anthracycline	D_RCT	Cell_line.Tx10	Plate.99	ADD3	0.6	-0.071668121628188	pearson	1	Ttest_pvalue	Coefficient_of_eigenassay	SVD_pCMs_dplus3CT	NoPrepr	SVD	8081	D_RCT-Tx10	O	Kept components	RCT
Drug	Anthracycline	D_RCT	Cell_line.Tx10	Plate.99	ADGB	0.6	0.0334116545850027	pearson	1	Ttest_pvalue	Coefficient_of_eigenassay	SVD_pCMs_dplus3CT	NoPrepr	SVD	11481	D_RCT-Tx10	O	Kept components	RCT
Drug	Anthracycline	D_RCT	Cell_line.Tx10	Plate.99	ADGRA1	0.6	0.405569781072732	pearson	1	Ttest_pvalue	Coefficient_of_eigenassay	SVD_pCMs_dplus3CT	NoPrepr	SVD	353	D_RCT-Tx10	O	Kept components	RCT
Drug	Anthracycline	D_RCT	Cell_line.Tx10	Plate.99	ADGRA2	0.6	-0.1622209081173	pearson	1	Ttest_pvalue	Coefficient_of_eigenassay	SVD_pCMs_dplus3CT	NoPrepr	SVD	3136	D_RCT-Tx10	O	Kept components	RCT
Drug	Anthracycline	D_RCT	Cell_line.Tx10	Plate.99	ADGRA3	0.6	-0.0212964191303714	pearson	1	Ttest_pvalue	Coefficient_of_eigenassay	SVD_pCMs_dplus3CT	NoPrepr	SVD	12708	D_RCT-Tx10	O	Kept components	RCT
Drug	Anthracycline	D_RCT	Cell_line.Tx10	Plate.99	ADGRB1	0.6	0.71358805528774	pearson	1	Ttest_pvalue	Coefficient_of_eigenassay	SVD_pCMs_dplus3CT	NoPrepr	SVD	49	D_RCT-Tx10	O	Kept components	RCT
Drug	Anthracycline	D_RCT	Cell_line.Tx10	Plate.99	ADGRB2	0.6	0.167597587401885	pearson	1	Ttest_pvalue	Coefficient_of_eigenassay	SVD_pCMs_dplus3CT	NoPrepr	SVD	2962	D_RCT-Tx10	O	Kept components	RCT
Drug	Anthracycline	D_RCT	Cell_line.Tx10	Plate.99	ADGRB3	0.6	0.235741568936444	pearson	1	Ttest_pvalue	Coefficient_of_eigenassay	SVD_pCMs_dplus3CT	NoPrepr	SVD	1451	D_RCT-Tx10	O	Kept components	RCT
Drug	Anthracycline	D_RCT	Cell_line.Tx10	Plate.99	ADGRD1	0.6	-0.118878570284061	pearson	1	Ttest_pvalue	Coefficient_of_eigenassay	SVD_pCMs_dplus3CT	NoPrepr	SVD	5017	D_RCT-Tx10	O	Kept components	RCT
Drug	Anthracycline	D_RCT	Cell_line.Tx10	Plate.99	ADGRE5	0.6	0.13172578435291	pearson	1	Ttest_pvalue	Coefficient_of_eigenassay	SVD_pCMs_dplus3CT	NoPrepr	SVD	4397	D_RCT-Tx10	O	Kept components	RCT
Drug	Anthracycline	D_RCT	Cell_line.Tx10	Plate.99	ADGRF1	0.6	0.017035251957764	pearson	1	Ttest_pvalue	Coefficient_of_eigenassay	SVD_pCMs_dplus3CT	NoPrepr	SVD	13219	D_RCT-Tx10	O	Kept components	RCT
Drug	Anthracycline	D_RCT	Cell_line.Tx10	Plate.99	ADGRF3	0.6	-0.0466615579626834	pearson	1	Ttest_pvalue	Coefficient_of_eigenassay	SVD_pCMs_dplus3CT	NoPrepr	SVD	10189	D_RCT-Tx10	O	Kept components	RCT
Drug	Anthracycline	D_RCT	Cell_line.Tx10	Plate.99	ADGRF5	0.6	0.0530931893255929	pearson	1	Ttest_pvalue	Coefficient_of_eigenassay	SVD_pCMs_dplus3CT	NoPrepr	SVD	9575	D_RCT-Tx10	O	Kept components	RCT
Drug	Anthracycline	D_RCT	Cell_line.Tx10	Plate.99	ADGRG1	0.6	0.391657694959466	pearson	1	Ttest_pvalue	Coefficient_of_eigenassay	SVD_pCMs_dplus3CT	NoPrepr	SVD	388	D_RCT-Tx10	O	Kept components	RCT
Drug	Anthracycline	D_RCT	Cell_line.Tx10	Plate.99	ADGRG2	0.6	-0.0168658807070721	pearson	1	Ttest_pvalue	Coefficient_of_eigenassay	SVD_pCMs_dplus3CT	NoPrepr	SVD	13242	D_RCT-Tx10	O	Kept components	RCT
Drug	Anthracycline	D_RCT	Cell_line.Tx10	Plate.99	ADGRG6	0.6	0.139911224210641	pearson	1	Ttest_pvalue	Coefficient_of_eigenassay	SVD_pCMs_dplus3CT	NoPrepr	SVD	4047	D_RCT-Tx10	O	Kept components	RCT
Drug	Anthracycline	D_RCT	Cell_line.Tx10	Plate.99	ADGRL1	0.6	0.0527176681750211	pearson	1	Ttest_pvalue	Coefficient_of_eigenassay	SVD_pCMs_dplus3CT	NoPrepr	SVD	9616	D_RCT-Tx10	O	Kept components	RCT
Drug	Anthracycline	D_RCT	Cell_line.Tx10	Plate.99	ADGRL2	0.6	0.00633308246064994	pearson	1	Ttest_pvalue	Coefficient_of_eigenassay	SVD_pCMs_dplus3CT	NoPrepr	SVD	14469	D_RCT-Tx10	O	Kept components	RCT
Drug	Anthracycline	D_RCT	Cell_line.Tx10	Plate.99	ADGRL3	0.6	-0.127201543392037	pearson	1	Ttest_pvalue	Coefficient_of_eigenassay	SVD_pCMs_dplus3CT	NoPrepr	SVD	4607	D_RCT-Tx10	O	Kept components	RCT
Drug	Anthracycline	D_RCT	Cell_line.Tx10	Plate.99	ADGRL4	0.6	0.00591799720520628	pearson	1	Ttest_pvalue	Coefficient_of_eigenassay	SVD_pCMs_dplus3CT	NoPrepr	SVD	14528	D_RCT-Tx10	O	Kept components	RCT
Drug	Anthracycline	D_RCT	Cell_line.Tx10	Plate.99	ADGRV1	0.6	0.201497289960725	pearson	1	Ttest_pvalue	Coefficient_of_eigenassay	SVD_pCMs_dplus3CT	NoPrepr	SVD	2099	D_RCT-Tx10	O	Kept components	RCT
Drug	Anthracycline	D_RCT	Cell_line.Tx10	Plate.99	ADH1B	0.6	-0.254381334962906	pearson	1	Ttest_pvalue	Coefficient_of_eigenassay	SVD_pCMs_dplus3CT	NoPrepr	SVD	1225	D_RCT-Tx10	O	Kept components	RCT
Drug	Anthracycline	D_RCT	Cell_line.Tx10	Plate.99	ADH4	0.6	-0.0474720570247271	pearson	1	Ttest_pvalue	Coefficient_of_eigenassay	SVD_pCMs_dplus3CT	NoPrepr	SVD	10122	D_RCT-Tx10	O	Kept components	RCT
Drug	Anthracycline	D_RCT	Cell_line.Tx10	Plate.99	ADH5	0.6	-0.0832485955925478	pearson	1	Ttest_pvalue	Coefficient_of_eigenassay	SVD_pCMs_dplus3CT	NoPrepr	SVD	7198	D_RCT-Tx10	O	Kept components	RCT
Drug	Anthracycline	D_RCT	Cell_line.Tx10	Plate.99	ADH6	0.6	-0.0738047248060186	pearson	1	Ttest_pvalue	Coefficient_of_eigenassay	SVD_pCMs_dplus3CT	NoPrepr	SVD	7933	D_RCT-Tx10	O	Kept components	RCT
Drug	Anthracycline	D_RCT	Cell_line.Tx10	Plate.99	ADHFE1	0.6	0.140039568519447	pearson	1	Ttest_pvalue	Coefficient_of_eigenassay	SVD_pCMs_dplus3CT	NoPrepr	SVD	4041	D_RCT-Tx10	O	Kept components	RCT
Drug	Anthracycline	D_RCT	Cell_line.Tx10	Plate.99	ADI1	0.6	0.0144387723906037	pearson	1	Ttest_pvalue	Coefficient_of_eigenassay	SVD_pCMs_dplus3CT	NoPrepr	SVD	13523	D_RCT-Tx10	O	Kept components	RCT
Drug	Anthracycline	D_RCT	Cell_line.Tx10	Plate.99	ADIPOR1	0.6	-0.153512562723151	pearson	1	Ttest_pvalue	Coefficient_of_eigenassay	SVD_pCMs_dplus3CT	NoPrepr	SVD	3460	D_RCT-Tx10	O	Kept components	RCT
Drug	Anthracycline	D_RCT	Cell_line.Tx10	Plate.99	ADIPOR2	0.6	-0.0067318071042779	pearson	1	Ttest_pvalue	Coefficient_of_eigenassay	SVD_pCMs_dplus3CT	NoPrepr	SVD	14423	D_RCT-Tx10	O	Kept components	RCT
Drug	Anthracycline	D_RCT	Cell_line.Tx10	Plate.99	ADK	0.6	0.169214387349115	pearson	1	Ttest_pvalue	Coefficient_of_eigenassay	SVD_pCMs_dplus3CT	NoPrepr	SVD	2912	D_RCT-Tx10	O	Kept components	RCT
Drug	Anthracycline	D_RCT	Cell_line.Tx10	Plate.99	ADM	0.6	-0.130006219776094	pearson	1	Ttest_pvalue	Coefficient_of_eigenassay	SVD_pCMs_dplus3CT	NoPrepr	SVD	4474	D_RCT-Tx10	O	Kept components	RCT
Drug	Anthracycline	D_RCT	Cell_line.Tx10	Plate.99	ADM2	0.6	0.321033982057039	pearson	1	Ttest_pvalue	Coefficient_of_eigenassay	SVD_pCMs_dplus3CT	NoPrepr	SVD	672	D_RCT-Tx10	O	Kept components	RCT
Drug	Anthracycline	D_RCT	Cell_line.Tx10	Plate.99	ADM5	0.6	0.0411684534968595	pearson	1	Ttest_pvalue	Coefficient_of_eigenassay	SVD_pCMs_dplus3CT	NoPrepr	SVD	10710	D_RCT-Tx10	O	Kept components	RCT
Drug	Anthracycline	D_RCT	Cell_line.Tx10	Plate.99	ADNP	0.6	-0.0195021676508741	pearson	1	Ttest_pvalue	Coefficient_of_eigenassay	SVD_pCMs_dplus3CT	NoPrepr	SVD	12911	D_RCT-Tx10	O	Kept components	RCT
Drug	Anthracycline	D_RCT	Cell_line.Tx10	Plate.99	ADNP2	0.6	0.0370931334380764	pearson	1	Ttest_pvalue	Coefficient_of_eigenassay	SVD_pCMs_dplus3CT	NoPrepr	SVD	11105	D_RCT-Tx10	O	Kept components	RCT
Drug	Anthracycline	D_RCT	Cell_line.Tx10	Plate.99	ADO	0.6	-0.0081099680087126	pearson	1	Ttest_pvalue	Coefficient_of_eigenassay	SVD_pCMs_dplus3CT	NoPrepr	SVD	14249	D_RCT-Tx10	O	Kept components	RCT
Drug	Anthracycline	D_RCT	Cell_line.Tx10	Plate.99	ADORA1	0.6	-0.153766375024769	pearson	1	Ttest_pvalue	Coefficient_of_eigenassay	SVD_pCMs_dplus3CT	NoPrepr	SVD	3453	D_RCT-Tx10	O	Kept components	RCT
Drug	Anthracycline	D_RCT	Cell_line.Tx10	Plate.99	ADORA2A	0.6	-0.170847504389802	pearson	1	Ttest_pvalue	Coefficient_of_eigenassay	SVD_pCMs_dplus3CT	NoPrepr	SVD	2851	D_RCT-Tx10	O	Kept components	RCT
Drug	Anthracycline	D_RCT	Cell_line.Tx10	Plate.99	ADORA2B	0.6	0.0120657820439333	pearson	1	Ttest_pvalue	Coefficient_of_eigenassay	SVD_pCMs_dplus3CT	NoPrepr	SVD	13783	D_RCT-Tx10	O	Kept components	RCT
Drug	Anthracycline	D_RCT	Cell_line.Tx10	Plate.99	ADPGK	0.6	0.0105471222780759	pearson	1	Ttest_pvalue	Coefficient_of_eigenassay	SVD_pCMs_dplus3CT	NoPrepr	SVD	13964	D_RCT-Tx10	O	Kept components	RCT
Drug	Anthracycline	D_RCT	Cell_line.Tx10	Plate.99	ADPRH	0.6	-0.254520814121178	pearson	1	Ttest_pvalue	Coefficient_of_eigenassay	SVD_pCMs_dplus3CT	NoPrepr	SVD	1224	D_RCT-Tx10	O	Kept components	RCT
Drug	Anthracycline	D_RCT	Cell_line.Tx10	Plate.99	ADPRHL1	0.6	-0.18582408598875	pearson	1	Ttest_pvalue	Coefficient_of_eigenassay	SVD_pCMs_dplus3CT	NoPrepr	SVD	2430	D_RCT-Tx10	O	Kept components	RCT
Drug	Anthracycline	D_RCT	Cell_line.Tx10	Plate.99	ADPRHL2	0.6	-0.0301605060430002	pearson	1	Ttest_pvalue	Coefficient_of_eigenassay	SVD_pCMs_dplus3CT	NoPrepr	SVD	11784	D_RCT-Tx10	O	Kept components	RCT
Drug	Anthracycline	D_RCT	Cell_line.Tx10	Plate.99	ADPRM	0.6	-0.155126567066874	pearson	1	Ttest_pvalue	Coefficient_of_eigenassay	SVD_pCMs_dplus3CT	NoPrepr	SVD	3399	D_RCT-Tx10	O	Kept components	RCT
Drug	Anthracycline	D_RCT	Cell_line.Tx10	Plate.99	ADRA1A	0.6	0.0515289350529328	pearson	1	Ttest_pvalue	Coefficient_of_eigenassay	SVD_pCMs_dplus3CT	NoPrepr	SVD	9739	D_RCT-Tx10	O	Kept components	RCT
Drug	Anthracycline	D_RCT	Cell_line.Tx10	Plate.99	ADRA1B	0.6	-0.127672434732099	pearson	1	Ttest_pvalue	Coefficient_of_eigenassay	SVD_pCMs_dplus3CT	NoPrepr	SVD	4584	D_RCT-Tx10	O	Kept components	RCT
Drug	Anthracycline	D_RCT	Cell_line.Tx10	Plate.99	ADRA1D	0.6	0.0949725778033847	pearson	1	Ttest_pvalue	Coefficient_of_eigenassay	SVD_pCMs_dplus3CT	NoPrepr	SVD	6395	D_RCT-Tx10	O	Kept components	RCT
Drug	Anthracycline	D_RCT	Cell_line.Tx10	Plate.99	ADRA2A	0.6	0.161023983121975	pearson	1	Ttest_pvalue	Coefficient_of_eigenassay	SVD_pCMs_dplus3CT	NoPrepr	SVD	3186	D_RCT-Tx10	O	Kept components	RCT
Drug	Anthracycline	D_RCT	Cell_line.Tx10	Plate.99	ADRA2B	0.6	0.204419710371767	pearson	1	Ttest_pvalue	Coefficient_of_eigenassay	SVD_pCMs_dplus3CT	NoPrepr	SVD	2044	D_RCT-Tx10	O	Kept components	RCT
Drug	Anthracycline	D_RCT	Cell_line.Tx10	Plate.99	ADRA2C	0.6	0.0453167310076112	pearson	1	Ttest_pvalue	Coefficient_of_eigenassay	SVD_pCMs_dplus3CT	NoPrepr	SVD	10300	D_RCT-Tx10	O	Kept components	RCT
Drug	Anthracycline	D_RCT	Cell_line.Tx10	Plate.99	ADRB1	0.6	0.0372080050023338	pearson	1	Ttest_pvalue	Coefficient_of_eigenassay	SVD_pCMs_dplus3CT	NoPrepr	SVD	11083	D_RCT-Tx10	O	Kept components	RCT
Drug	Anthracycline	D_RCT	Cell_line.Tx10	Plate.99	ADRB2	0.6	-0.0508752696176965	pearson	1	Ttest_pvalue	Coefficient_of_eigenassay	SVD_pCMs_dplus3CT	NoPrepr	SVD	9810	D_RCT-Tx10	O	Kept components	RCT
Drug	Anthracycline	D_RCT	Cell_line.Tx10	Plate.99	ADRB3	0.6	-0.105047713282354	pearson	1	Ttest_pvalue	Coefficient_of_eigenassay	SVD_pCMs_dplus3CT	NoPrepr	SVD	5765	D_RCT-Tx10	O	Kept components	RCT
Drug	Anthracycline	D_RCT	Cell_line.Tx10	Plate.99	ADRM1	0.6	0.113242931448776	pearson	1	Ttest_pvalue	Coefficient_of_eigenassay	SVD_pCMs_dplus3CT	NoPrepr	SVD	5313	D_RCT-Tx10	O	Kept components	RCT
Drug	Anthracycline	D_RCT	Cell_line.Tx10	Plate.99	ADSL	0.6	-0.100204505147491	pearson	1	Ttest_pvalue	Coefficient_of_eigenassay	SVD_pCMs_dplus3CT	NoPrepr	SVD	6047	D_RCT-Tx10	O	Kept components	RCT
Drug	Anthracycline	D_RCT	Cell_line.Tx10	Plate.99	ADSS	0.6	-0.0468293273325694	pearson	1	Ttest_pvalue	Coefficient_of_eigenassay	SVD_pCMs_dplus3CT	NoPrepr	SVD	10175	D_RCT-Tx10	O	Kept components	RCT
Drug	Anthracycline	D_RCT	Cell_line.Tx10	Plate.99	ADSSL1	0.6	-0.25371405713474	pearson	1	Ttest_pvalue	Coefficient_of_eigenassay	SVD_pCMs_dplus3CT	NoPrepr	SVD	1232	D_RCT-Tx10	O	Kept components	RCT
Drug	Anthracycline	D_RCT	Cell_line.Tx10	Plate.99	ADTRP	0.6	0.0390597310904227	pearson	1	Ttest_pvalue	Coefficient_of_eigenassay	SVD_pCMs_dplus3CT	NoPrepr	SVD	10917	D_RCT-Tx10	O	Kept components	RCT
Drug	Anthracycline	D_RCT	Cell_line.Tx10	Plate.99	AEBP1	0.6	-0.0902451381437924	pearson	1	Ttest_pvalue	Coefficient_of_eigenassay	SVD_pCMs_dplus3CT	NoPrepr	SVD	6698	D_RCT-Tx10	O	Kept components	RCT
Drug	Anthracycline	D_RCT	Cell_line.Tx10	Plate.99	AEBP2	0.6	0.0966021689938945	pearson	1	Ttest_pvalue	Coefficient_of_eigenassay	SVD_pCMs_dplus3CT	NoPrepr	SVD	6292	D_RCT-Tx10	O	Kept components	RCT
Drug	Anthracycline	D_RCT	Cell_line.Tx10	Plate.99	AEN	0.6	0.269001855794376	pearson	1	Ttest_pvalue	Coefficient_of_eigenassay	SVD_pCMs_dplus3CT	NoPrepr	SVD	1066	D_RCT-Tx10	O	Kept components	RCT
Drug	Anthracycline	D_RCT	Cell_line.Tx10	Plate.99	AES	0.6	-0.0478374887328825	pearson	1	Ttest_pvalue	Coefficient_of_eigenassay	SVD_pCMs_dplus3CT	NoPrepr	SVD	10086	D_RCT-Tx10	O	Kept components	RCT
Drug	Anthracycline	D_RCT	Cell_line.Tx10	Plate.99	AFAP1	0.6	0.0311257991768819	pearson	1	Ttest_pvalue	Coefficient_of_eigenassay	SVD_pCMs_dplus3CT	NoPrepr	SVD	11697	D_RCT-Tx10	O	Kept components	RCT
Drug	Anthracycline	D_RCT	Cell_line.Tx10	Plate.99	AFAP1L1	0.6	-0.151335227401668	pearson	1	Ttest_pvalue	Coefficient_of_eigenassay	SVD_pCMs_dplus3CT	NoPrepr	SVD	3544	D_RCT-Tx10	O	Kept components	RCT
Drug	Anthracycline	D_RCT	Cell_line.Tx10	Plate.99	AFAP1L2	0.6	0.052753823685418	pearson	1	Ttest_pvalue	Coefficient_of_eigenassay	SVD_pCMs_dplus3CT	NoPrepr	SVD	9609	D_RCT-Tx10	O	Kept components	RCT
Drug	Anthracycline	D_RCT	Cell_line.Tx10	Plate.99	AFDN	0.6	-0.0293530847255948	pearson	1	Ttest_pvalue	Coefficient_of_eigenassay	SVD_pCMs_dplus3CT	NoPrepr	SVD	11878	D_RCT-Tx10	O	Kept components	RCT
Drug	Anthracycline	D_RCT	Cell_line.Tx10	Plate.99	AFF1	0.6	-0.0227619380941078	pearson	1	Ttest_pvalue	Coefficient_of_eigenassay	SVD_pCMs_dplus3CT	NoPrepr	SVD	12555	D_RCT-Tx10	O	Kept components	RCT
Drug	Anthracycline	D_RCT	Cell_line.Tx10	Plate.99	AFF2	0.6	-0.0812645387883938	pearson	1	Ttest_pvalue	Coefficient_of_eigenassay	SVD_pCMs_dplus3CT	NoPrepr	SVD	7356	D_RCT-Tx10	O	Kept components	RCT
Drug	Anthracycline	D_RCT	Cell_line.Tx10	Plate.99	AFF3	0.6	0.0502164241446927	pearson	1	Ttest_pvalue	Coefficient_of_eigenassay	SVD_pCMs_dplus3CT	NoPrepr	SVD	9866	D_RCT-Tx10	O	Kept components	RCT
Drug	Anthracycline	D_RCT	Cell_line.Tx10	Plate.99	AFF4	0.6	-0.0896590711881516	pearson	1	Ttest_pvalue	Coefficient_of_eigenassay	SVD_pCMs_dplus3CT	NoPrepr	SVD	6732	D_RCT-Tx10	O	Kept components	RCT
Drug	Anthracycline	D_RCT	Cell_line.Tx10	Plate.99	AFG1L	0.6	-0.0923535452384081	pearson	1	Ttest_pvalue	Coefficient_of_eigenassay	SVD_pCMs_dplus3CT	NoPrepr	SVD	6558	D_RCT-Tx10	O	Kept components	RCT
Drug	Anthracycline	D_RCT	Cell_line.Tx10	Plate.99	AFG3L2	0.6	-0.157382025732217	pearson	1	Ttest_pvalue	Coefficient_of_eigenassay	SVD_pCMs_dplus3CT	NoPrepr	SVD	3321	D_RCT-Tx10	O	Kept components	RCT
Drug	Anthracycline	D_RCT	Cell_line.Tx10	Plate.99	AFMID	0.6	-0.15165926763672	pearson	1	Ttest_pvalue	Coefficient_of_eigenassay	SVD_pCMs_dplus3CT	NoPrepr	SVD	3537	D_RCT-Tx10	O	Kept components	RCT
Drug	Anthracycline	D_RCT	Cell_line.Tx10	Plate.99	AFP	0.6	0.167993863674217	pearson	1	Ttest_pvalue	Coefficient_of_eigenassay	SVD_pCMs_dplus3CT	NoPrepr	SVD	2954	D_RCT-Tx10	O	Kept components	RCT
Drug	Anthracycline	D_RCT	Cell_line.Tx10	Plate.99	AFTPH	0.6	-0.22867567722086	pearson	1	Ttest_pvalue	Coefficient_of_eigenassay	SVD_pCMs_dplus3CT	NoPrepr	SVD	1549	D_RCT-Tx10	O	Kept components	RCT
Drug	Anthracycline	D_RCT	Cell_line.Tx10	Plate.99	AGA	0.6	-0.0424771720260307	pearson	1	Ttest_pvalue	Coefficient_of_eigenassay	SVD_pCMs_dplus3CT	NoPrepr	SVD	10573	D_RCT-Tx10	O	Kept components	RCT
Drug	Anthracycline	D_RCT	Cell_line.Tx10	Plate.99	AGAP1	0.6	0.0584646835387974	pearson	1	Ttest_pvalue	Coefficient_of_eigenassay	SVD_pCMs_dplus3CT	NoPrepr	SVD	9123	D_RCT-Tx10	O	Kept components	RCT
Drug	Anthracycline	D_RCT	Cell_line.Tx10	Plate.99	AGAP2	0.6	0.131973511400559	pearson	1	Ttest_pvalue	Coefficient_of_eigenassay	SVD_pCMs_dplus3CT	NoPrepr	SVD	4387	D_RCT-Tx10	O	Kept components	RCT
Drug	Anthracycline	D_RCT	Cell_line.Tx10	Plate.99	AGAP3	0.6	0.0631966405923973	pearson	1	Ttest_pvalue	Coefficient_of_eigenassay	SVD_pCMs_dplus3CT	NoPrepr	SVD	8768	D_RCT-Tx10	O	Kept components	RCT
Drug	Anthracycline	D_RCT	Cell_line.Tx10	Plate.99	AGAP4	0.6	0.14528911667565	pearson	1	Ttest_pvalue	Coefficient_of_eigenassay	SVD_pCMs_dplus3CT	NoPrepr	SVD	3809	D_RCT-Tx10	O	Kept components	RCT
Drug	Anthracycline	D_RCT	Cell_line.Tx10	Plate.99	AGAP5	0.6	0.541537273215822	pearson	1	Ttest_pvalue	Coefficient_of_eigenassay	SVD_pCMs_dplus3CT	NoPrepr	SVD	134	D_RCT-Tx10	O	Kept components	RCT
Drug	Anthracycline	D_RCT	Cell_line.Tx10	Plate.99	AGAP6	0.6	0.0170709988432461	pearson	1	Ttest_pvalue	Coefficient_of_eigenassay	SVD_pCMs_dplus3CT	NoPrepr	SVD	13211	D_RCT-Tx10	O	Kept components	RCT
Drug	Anthracycline	D_RCT	Cell_line.Tx10	Plate.99	AGAP9	0.6	0.0473252783570144	pearson	1	Ttest_pvalue	Coefficient_of_eigenassay	SVD_pCMs_dplus3CT	NoPrepr	SVD	10133	D_RCT-Tx10	O	Kept components	RCT
Drug	Anthracycline	D_RCT	Cell_line.Tx10	Plate.99	AGBL2	0.6	0.0926223459171033	pearson	1	Ttest_pvalue	Coefficient_of_eigenassay	SVD_pCMs_dplus3CT	NoPrepr	SVD	6538	D_RCT-Tx10	O	Kept components	RCT
Drug	Anthracycline	D_RCT	Cell_line.Tx10	Plate.99	AGBL3	0.6	0.106562632020066	pearson	1	Ttest_pvalue	Coefficient_of_eigenassay	SVD_pCMs_dplus3CT	NoPrepr	SVD	5693	D_RCT-Tx10	O	Kept components	RCT
Drug	Anthracycline	D_RCT	Cell_line.Tx10	Plate.99	AGBL4	0.6	-0.012556563400735	pearson	1	Ttest_pvalue	Coefficient_of_eigenassay	SVD_pCMs_dplus3CT	NoPrepr	SVD	13731	D_RCT-Tx10	O	Kept components	RCT
Drug	Anthracycline	D_RCT	Cell_line.Tx10	Plate.99	AGBL5	0.6	0.0619497191197182	pearson	1	Ttest_pvalue	Coefficient_of_eigenassay	SVD_pCMs_dplus3CT	NoPrepr	SVD	8849	D_RCT-Tx10	O	Kept components	RCT
Drug	Anthracycline	D_RCT	Cell_line.Tx10	Plate.99	AGFG1	0.6	-0.0295155403397181	pearson	1	Ttest_pvalue	Coefficient_of_eigenassay	SVD_pCMs_dplus3CT	NoPrepr	SVD	11855	D_RCT-Tx10	O	Kept components	RCT
Drug	Anthracycline	D_RCT	Cell_line.Tx10	Plate.99	AGFG2	0.6	-0.0303608099813782	pearson	1	Ttest_pvalue	Coefficient_of_eigenassay	SVD_pCMs_dplus3CT	NoPrepr	SVD	11774	D_RCT-Tx10	O	Kept components	RCT
Drug	Anthracycline	D_RCT	Cell_line.Tx10	Plate.99	AGGF1	0.6	0.10305760994686	pearson	1	Ttest_pvalue	Coefficient_of_eigenassay	SVD_pCMs_dplus3CT	NoPrepr	SVD	5888	D_RCT-Tx10	O	Kept components	RCT
Drug	Anthracycline	D_RCT	Cell_line.Tx10	Plate.99	AGK	0.6	0.16621149580381	pearson	1	Ttest_pvalue	Coefficient_of_eigenassay	SVD_pCMs_dplus3CT	NoPrepr	SVD	3012	D_RCT-Tx10	O	Kept components	RCT
Drug	Anthracycline	D_RCT	Cell_line.Tx10	Plate.99	AGL	0.6	-0.192100383247038	pearson	1	Ttest_pvalue	Coefficient_of_eigenassay	SVD_pCMs_dplus3CT	NoPrepr	SVD	2286	D_RCT-Tx10	O	Kept components	RCT
Drug	Anthracycline	D_RCT	Cell_line.Tx10	Plate.99	AGMAT	0.6	0.256629823879774	pearson	1	Ttest_pvalue	Coefficient_of_eigenassay	SVD_pCMs_dplus3CT	NoPrepr	SVD	1196	D_RCT-Tx10	O	Kept components	RCT
Drug	Anthracycline	D_RCT	Cell_line.Tx10	Plate.99	AGO1	0.6	-0.126228641517283	pearson	1	Ttest_pvalue	Coefficient_of_eigenassay	SVD_pCMs_dplus3CT	NoPrepr	SVD	4660	D_RCT-Tx10	O	Kept components	RCT
Drug	Anthracycline	D_RCT	Cell_line.Tx10	Plate.99	AGO2	0.6	0.0582692909136793	pearson	1	Ttest_pvalue	Coefficient_of_eigenassay	SVD_pCMs_dplus3CT	NoPrepr	SVD	9138	D_RCT-Tx10	O	Kept components	RCT
Drug	Anthracycline	D_RCT	Cell_line.Tx10	Plate.99	AGO3	0.6	-0.0148848997971989	pearson	1	Ttest_pvalue	Coefficient_of_eigenassay	SVD_pCMs_dplus3CT	NoPrepr	SVD	13484	D_RCT-Tx10	O	Kept components	RCT
Drug	Anthracycline	D_RCT	Cell_line.Tx10	Plate.99	AGO4	0.6	0.0446395436421998	pearson	1	Ttest_pvalue	Coefficient_of_eigenassay	SVD_pCMs_dplus3CT	NoPrepr	SVD	10361	D_RCT-Tx10	O	Kept components	RCT
Drug	Anthracycline	D_RCT	Cell_line.Tx10	Plate.99	AGPAT1	0.6	-0.02342860730225	pearson	1	Ttest_pvalue	Coefficient_of_eigenassay	SVD_pCMs_dplus3CT	NoPrepr	SVD	12481	D_RCT-Tx10	O	Kept components	RCT
Drug	Anthracycline	D_RCT	Cell_line.Tx10	Plate.99	AGPAT2	0.6	0.0529071535195118	pearson	1	Ttest_pvalue	Coefficient_of_eigenassay	SVD_pCMs_dplus3CT	NoPrepr	SVD	9598	D_RCT-Tx10	O	Kept components	RCT
Drug	Anthracycline	D_RCT	Cell_line.Tx10	Plate.99	AGPAT3	0.6	0.00535701104998173	pearson	1	Ttest_pvalue	Coefficient_of_eigenassay	SVD_pCMs_dplus3CT	NoPrepr	SVD	14620	D_RCT-Tx10	O	Kept components	RCT
Drug	Anthracycline	D_RCT	Cell_line.Tx10	Plate.99	AGPAT4	0.6	0.124676032259419	pearson	1	Ttest_pvalue	Coefficient_of_eigenassay	SVD_pCMs_dplus3CT	NoPrepr	SVD	4754	D_RCT-Tx10	O	Kept components	RCT
Drug	Anthracycline	D_RCT	Cell_line.Tx10	Plate.99	AGPAT5	0.6	-0.144953929354109	pearson	1	Ttest_pvalue	Coefficient_of_eigenassay	SVD_pCMs_dplus3CT	NoPrepr	SVD	3824	D_RCT-Tx10	O	Kept components	RCT
Drug	Anthracycline	D_RCT	Cell_line.Tx10	Plate.99	AGPS	0.6	0.0251792337036574	pearson	1	Ttest_pvalue	Coefficient_of_eigenassay	SVD_pCMs_dplus3CT	NoPrepr	SVD	12290	D_RCT-Tx10	O	Kept components	RCT
Drug	Anthracycline	D_RCT	Cell_line.Tx10	Plate.99	AGRN	0.6	0.168843543952213	pearson	1	Ttest_pvalue	Coefficient_of_eigenassay	SVD_pCMs_dplus3CT	NoPrepr	SVD	2925	D_RCT-Tx10	O	Kept components	RCT
Drug	Anthracycline	D_RCT	Cell_line.Tx10	Plate.99	AGT	0.6	0.029035368532659	pearson	1	Ttest_pvalue	Coefficient_of_eigenassay	SVD_pCMs_dplus3CT	NoPrepr	SVD	11908	D_RCT-Tx10	O	Kept components	RCT
Drug	Anthracycline	D_RCT	Cell_line.Tx10	Plate.99	AGTPBP1	0.6	-0.0387903472581135	pearson	1	Ttest_pvalue	Coefficient_of_eigenassay	SVD_pCMs_dplus3CT	NoPrepr	SVD	10939	D_RCT-Tx10	O	Kept components	RCT
Drug	Anthracycline	D_RCT	Cell_line.Tx10	Plate.99	AGTR1	0.6	0.060926647537016	pearson	1	Ttest_pvalue	Coefficient_of_eigenassay	SVD_pCMs_dplus3CT	NoPrepr	SVD	8943	D_RCT-Tx10	O	Kept components	RCT
Drug	Anthracycline	D_RCT	Cell_line.Tx10	Plate.99	AGTR2	0.6	0.00218055061088784	pearson	1	Ttest_pvalue	Coefficient_of_eigenassay	SVD_pCMs_dplus3CT	NoPrepr	SVD	15009	D_RCT-Tx10	O	Kept components	RCT
Drug	Anthracycline	D_RCT	Cell_line.Tx10	Plate.99	AGTRAP	0.6	0.179576328729439	pearson	1	Ttest_pvalue	Coefficient_of_eigenassay	SVD_pCMs_dplus3CT	NoPrepr	SVD	2606	D_RCT-Tx10	O	Kept components	RCT
Drug	Anthracycline	D_RCT	Cell_line.Tx10	Plate.99	AHCTF1	0.6	0.0361383459698849	pearson	1	Ttest_pvalue	Coefficient_of_eigenassay	SVD_pCMs_dplus3CT	NoPrepr	SVD	11202	D_RCT-Tx10	O	Kept components	RCT
Drug	Anthracycline	D_RCT	Cell_line.Tx10	Plate.99	AHCY	0.6	0.0346683917625519	pearson	1	Ttest_pvalue	Coefficient_of_eigenassay	SVD_pCMs_dplus3CT	NoPrepr	SVD	11353	D_RCT-Tx10	O	Kept components	RCT
Drug	Anthracycline	D_RCT	Cell_line.Tx10	Plate.99	AHCYL1	0.6	-0.0582657613445327	pearson	1	Ttest_pvalue	Coefficient_of_eigenassay	SVD_pCMs_dplus3CT	NoPrepr	SVD	9140	D_RCT-Tx10	O	Kept components	RCT
Drug	Anthracycline	D_RCT	Cell_line.Tx10	Plate.99	AHCYL2	0.6	0.110411275455343	pearson	1	Ttest_pvalue	Coefficient_of_eigenassay	SVD_pCMs_dplus3CT	NoPrepr	SVD	5468	D_RCT-Tx10	O	Kept components	RCT
Drug	Anthracycline	D_RCT	Cell_line.Tx10	Plate.99	AHDC1	0.6	0.0829006948403193	pearson	1	Ttest_pvalue	Coefficient_of_eigenassay	SVD_pCMs_dplus3CT	NoPrepr	SVD	7227	D_RCT-Tx10	O	Kept components	RCT
Drug	Anthracycline	D_RCT	Cell_line.Tx10	Plate.99	AHI1	0.6	0.170284336829096	pearson	1	Ttest_pvalue	Coefficient_of_eigenassay	SVD_pCMs_dplus3CT	NoPrepr	SVD	2880	D_RCT-Tx10	O	Kept components	RCT
Drug	Anthracycline	D_RCT	Cell_line.Tx10	Plate.99	AHNAK	0.6	-0.0358528045999891	pearson	1	Ttest_pvalue	Coefficient_of_eigenassay	SVD_pCMs_dplus3CT	NoPrepr	SVD	11236	D_RCT-Tx10	O	Kept components	RCT
Drug	Anthracycline	D_RCT	Cell_line.Tx10	Plate.99	AHNAK2	0.6	-0.121610136750738	pearson	1	Ttest_pvalue	Coefficient_of_eigenassay	SVD_pCMs_dplus3CT	NoPrepr	SVD	4885	D_RCT-Tx10	O	Kept components	RCT
Drug	Anthracycline	D_RCT	Cell_line.Tx10	Plate.99	AHR	0.6	-0.107389318087163	pearson	1	Ttest_pvalue	Coefficient_of_eigenassay	SVD_pCMs_dplus3CT	NoPrepr	SVD	5649	D_RCT-Tx10	O	Kept components	RCT
Drug	Anthracycline	D_RCT	Cell_line.Tx10	Plate.99	AHRR	0.6	-0.097499242409983	pearson	1	Ttest_pvalue	Coefficient_of_eigenassay	SVD_pCMs_dplus3CT	NoPrepr	SVD	6230	D_RCT-Tx10	O	Kept components	RCT
Drug	Anthracycline	D_RCT	Cell_line.Tx10	Plate.99	AHSA1	0.6	-0.0424675033768098	pearson	1	Ttest_pvalue	Coefficient_of_eigenassay	SVD_pCMs_dplus3CT	NoPrepr	SVD	10575	D_RCT-Tx10	O	Kept components	RCT
Drug	Anthracycline	D_RCT	Cell_line.Tx10	Plate.99	AHSA2P	0.6	0.128381594681704	pearson	1	Ttest_pvalue	Coefficient_of_eigenassay	SVD_pCMs_dplus3CT	NoPrepr	SVD	4552	D_RCT-Tx10	O	Kept components	RCT
Drug	Anthracycline	D_RCT	Cell_line.Tx10	Plate.99	AIDA	0.6	0.261688165047634	pearson	1	Ttest_pvalue	Coefficient_of_eigenassay	SVD_pCMs_dplus3CT	NoPrepr	SVD	1146	D_RCT-Tx10	O	Kept components	RCT
Drug	Anthracycline	D_RCT	Cell_line.Tx10	Plate.99	AIF1L	0.6	-0.377515200950687	pearson	1	Ttest_pvalue	Coefficient_of_eigenassay	SVD_pCMs_dplus3CT	NoPrepr	SVD	441	D_RCT-Tx10	O	Kept components	RCT
Drug	Anthracycline	D_RCT	Cell_line.Tx10	Plate.99	AIFM1	0.6	-0.0263995484480768	pearson	1	Ttest_pvalue	Coefficient_of_eigenassay	SVD_pCMs_dplus3CT	NoPrepr	SVD	12173	D_RCT-Tx10	O	Kept components	RCT
Drug	Anthracycline	D_RCT	Cell_line.Tx10	Plate.99	AIFM2	0.6	-0.035339969398688	pearson	1	Ttest_pvalue	Coefficient_of_eigenassay	SVD_pCMs_dplus3CT	NoPrepr	SVD	11277	D_RCT-Tx10	O	Kept components	RCT
Drug	Anthracycline	D_RCT	Cell_line.Tx10	Plate.99	AIFM3	0.6	0.0534852871694044	pearson	1	Ttest_pvalue	Coefficient_of_eigenassay	SVD_pCMs_dplus3CT	NoPrepr	SVD	9544	D_RCT-Tx10	O	Kept components	RCT
Drug	Anthracycline	D_RCT	Cell_line.Tx10	Plate.99	AIG1	0.6	0.131359542549033	pearson	1	Ttest_pvalue	Coefficient_of_eigenassay	SVD_pCMs_dplus3CT	NoPrepr	SVD	4420	D_RCT-Tx10	O	Kept components	RCT
Drug	Anthracycline	D_RCT	Cell_line.Tx10	Plate.99	AIM2	0.6	0.00819087444574819	pearson	1	Ttest_pvalue	Coefficient_of_eigenassay	SVD_pCMs_dplus3CT	NoPrepr	SVD	14240	D_RCT-Tx10	O	Kept components	RCT
Drug	Anthracycline	D_RCT	Cell_line.Tx10	Plate.99	AIMP1	0.6	-0.0229639302877769	pearson	1	Ttest_pvalue	Coefficient_of_eigenassay	SVD_pCMs_dplus3CT	NoPrepr	SVD	12535	D_RCT-Tx10	O	Kept components	RCT
Drug	Anthracycline	D_RCT	Cell_line.Tx10	Plate.99	AIMP2	0.6	-0.146150024827626	pearson	1	Ttest_pvalue	Coefficient_of_eigenassay	SVD_pCMs_dplus3CT	NoPrepr	SVD	3773	D_RCT-Tx10	O	Kept components	RCT
Drug	Anthracycline	D_RCT	Cell_line.Tx10	Plate.99	AIP	0.6	0.00865477027620144	pearson	1	Ttest_pvalue	Coefficient_of_eigenassay	SVD_pCMs_dplus3CT	NoPrepr	SVD	14189	D_RCT-Tx10	O	Kept components	RCT
Drug	Anthracycline	D_RCT	Cell_line.Tx10	Plate.99	AJAP1	0.6	-0.00527216251354381	pearson	1	Ttest_pvalue	Coefficient_of_eigenassay	SVD_pCMs_dplus3CT	NoPrepr	SVD	14631	D_RCT-Tx10	O	Kept components	RCT
Drug	Anthracycline	D_RCT	Cell_line.Tx10	Plate.99	AJM1	0.6	0.583687655550554	pearson	1	Ttest_pvalue	Coefficient_of_eigenassay	SVD_pCMs_dplus3CT	NoPrepr	SVD	98	D_RCT-Tx10	O	Kept components	RCT
Drug	Anthracycline	D_RCT	Cell_line.Tx10	Plate.99	AJUBA	0.6	0.0312019531855705	pearson	1	Ttest_pvalue	Coefficient_of_eigenassay	SVD_pCMs_dplus3CT	NoPrepr	SVD	11688	D_RCT-Tx10	O	Kept components	RCT
Drug	Anthracycline	D_RCT	Cell_line.Tx10	Plate.99	AK1	0.6	0.168609393507892	pearson	1	Ttest_pvalue	Coefficient_of_eigenassay	SVD_pCMs_dplus3CT	NoPrepr	SVD	2933	D_RCT-Tx10	O	Kept components	RCT
Drug	Anthracycline	D_RCT	Cell_line.Tx10	Plate.99	AK2	0.6	-0.043034404376587	pearson	1	Ttest_pvalue	Coefficient_of_eigenassay	SVD_pCMs_dplus3CT	NoPrepr	SVD	10520	D_RCT-Tx10	O	Kept components	RCT
Drug	Anthracycline	D_RCT	Cell_line.Tx10	Plate.99	AK3	0.6	0.150032746673981	pearson	1	Ttest_pvalue	Coefficient_of_eigenassay	SVD_pCMs_dplus3CT	NoPrepr	SVD	3596	D_RCT-Tx10	O	Kept components	RCT
Drug	Anthracycline	D_RCT	Cell_line.Tx10	Plate.99	AK4	0.6	-0.124926052795474	pearson	1	Ttest_pvalue	Coefficient_of_eigenassay	SVD_pCMs_dplus3CT	NoPrepr	SVD	4739	D_RCT-Tx10	O	Kept components	RCT
Drug	Anthracycline	D_RCT	Cell_line.Tx10	Plate.99	AK5	0.6	0.0348777969636434	pearson	1	Ttest_pvalue	Coefficient_of_eigenassay	SVD_pCMs_dplus3CT	NoPrepr	SVD	11326	D_RCT-Tx10	O	Kept components	RCT
Drug	Anthracycline	D_RCT	Cell_line.Tx10	Plate.99	AK7	0.6	-0.224523622957743	pearson	1	Ttest_pvalue	Coefficient_of_eigenassay	SVD_pCMs_dplus3CT	NoPrepr	SVD	1613	D_RCT-Tx10	O	Kept components	RCT
Drug	Anthracycline	D_RCT	Cell_line.Tx10	Plate.99	AK8	0.6	0.307055810192383	pearson	1	Ttest_pvalue	Coefficient_of_eigenassay	SVD_pCMs_dplus3CT	NoPrepr	SVD	760	D_RCT-Tx10	O	Kept components	RCT
Drug	Anthracycline	D_RCT	Cell_line.Tx10	Plate.99	AK9	0.6	0.0785712705284621	pearson	1	Ttest_pvalue	Coefficient_of_eigenassay	SVD_pCMs_dplus3CT	NoPrepr	SVD	7568	D_RCT-Tx10	O	Kept components	RCT
Drug	Anthracycline	D_RCT	Cell_line.Tx10	Plate.99	AKAP1	0.6	-0.124886089002195	pearson	1	Ttest_pvalue	Coefficient_of_eigenassay	SVD_pCMs_dplus3CT	NoPrepr	SVD	4743	D_RCT-Tx10	O	Kept components	RCT
Drug	Anthracycline	D_RCT	Cell_line.Tx10	Plate.99	AKAP10	0.6	-0.00563723809018948	pearson	1	Ttest_pvalue	Coefficient_of_eigenassay	SVD_pCMs_dplus3CT	NoPrepr	SVD	14568	D_RCT-Tx10	O	Kept components	RCT
Drug	Anthracycline	D_RCT	Cell_line.Tx10	Plate.99	AKAP11	0.6	-0.0621224628766027	pearson	1	Ttest_pvalue	Coefficient_of_eigenassay	SVD_pCMs_dplus3CT	NoPrepr	SVD	8835	D_RCT-Tx10	O	Kept components	RCT
Drug	Anthracycline	D_RCT	Cell_line.Tx10	Plate.99	AKAP12	0.6	-0.0567797362511926	pearson	1	Ttest_pvalue	Coefficient_of_eigenassay	SVD_pCMs_dplus3CT	NoPrepr	SVD	9271	D_RCT-Tx10	O	Kept components	RCT
Drug	Anthracycline	D_RCT	Cell_line.Tx10	Plate.99	AKAP13	0.6	0.0582893442899618	pearson	1	Ttest_pvalue	Coefficient_of_eigenassay	SVD_pCMs_dplus3CT	NoPrepr	SVD	9134	D_RCT-Tx10	O	Kept components	RCT
Drug	Anthracycline	D_RCT	Cell_line.Tx10	Plate.99	AKAP14	0.6	0.138356862009656	pearson	1	Ttest_pvalue	Coefficient_of_eigenassay	SVD_pCMs_dplus3CT	NoPrepr	SVD	4109	D_RCT-Tx10	O	Kept components	RCT
Drug	Anthracycline	D_RCT	Cell_line.Tx10	Plate.99	AKAP2	0.6	-0.00267818752792521	pearson	1	Ttest_pvalue	Coefficient_of_eigenassay	SVD_pCMs_dplus3CT	NoPrepr	SVD	14956	D_RCT-Tx10	O	Kept components	RCT
Drug	Anthracycline	D_RCT	Cell_line.Tx10	Plate.99	AKAP3	0.6	-0.0183211230212492	pearson	1	Ttest_pvalue	Coefficient_of_eigenassay	SVD_pCMs_dplus3CT	NoPrepr	SVD	13055	D_RCT-Tx10	O	Kept components	RCT
Drug	Anthracycline	D_RCT	Cell_line.Tx10	Plate.99	AKAP5	0.6	0.0419918448188357	pearson	1	Ttest_pvalue	Coefficient_of_eigenassay	SVD_pCMs_dplus3CT	NoPrepr	SVD	10618	D_RCT-Tx10	O	Kept components	RCT
Drug	Anthracycline	D_RCT	Cell_line.Tx10	Plate.99	AKAP6	0.6	-0.27630911433496	pearson	1	Ttest_pvalue	Coefficient_of_eigenassay	SVD_pCMs_dplus3CT	NoPrepr	SVD	992	D_RCT-Tx10	O	Kept components	RCT
Drug	Anthracycline	D_RCT	Cell_line.Tx10	Plate.99	AKAP7	0.6	0.0886731442600376	pearson	1	Ttest_pvalue	Coefficient_of_eigenassay	SVD_pCMs_dplus3CT	NoPrepr	SVD	6789	D_RCT-Tx10	O	Kept components	RCT
Drug	Anthracycline	D_RCT	Cell_line.Tx10	Plate.99	AKAP8	0.6	0.0703493707752567	pearson	1	Ttest_pvalue	Coefficient_of_eigenassay	SVD_pCMs_dplus3CT	NoPrepr	SVD	8166	D_RCT-Tx10	O	Kept components	RCT
Drug	Anthracycline	D_RCT	Cell_line.Tx10	Plate.99	AKAP8L	0.6	0.182552616434135	pearson	1	Ttest_pvalue	Coefficient_of_eigenassay	SVD_pCMs_dplus3CT	NoPrepr	SVD	2525	D_RCT-Tx10	O	Kept components	RCT
Drug	Anthracycline	D_RCT	Cell_line.Tx10	Plate.99	AKAP9	0.6	-0.178623474665387	pearson	1	Ttest_pvalue	Coefficient_of_eigenassay	SVD_pCMs_dplus3CT	NoPrepr	SVD	2624	D_RCT-Tx10	O	Kept components	RCT
Drug	Anthracycline	D_RCT	Cell_line.Tx10	Plate.99	AKIP1	0.6	0.0941843318827036	pearson	1	Ttest_pvalue	Coefficient_of_eigenassay	SVD_pCMs_dplus3CT	NoPrepr	SVD	6445	D_RCT-Tx10	O	Kept components	RCT
Drug	Anthracycline	D_RCT	Cell_line.Tx10	Plate.99	AKIRIN1	0.6	-0.151786822447911	pearson	1	Ttest_pvalue	Coefficient_of_eigenassay	SVD_pCMs_dplus3CT	NoPrepr	SVD	3532	D_RCT-Tx10	O	Kept components	RCT
Drug	Anthracycline	D_RCT	Cell_line.Tx10	Plate.99	AKIRIN2	0.6	0.136830625162493	pearson	1	Ttest_pvalue	Coefficient_of_eigenassay	SVD_pCMs_dplus3CT	NoPrepr	SVD	4178	D_RCT-Tx10	O	Kept components	RCT
Drug	Anthracycline	D_RCT	Cell_line.Tx10	Plate.99	AKNA	0.6	0.289817295672549	pearson	1	Ttest_pvalue	Coefficient_of_eigenassay	SVD_pCMs_dplus3CT	NoPrepr	SVD	872	D_RCT-Tx10	O	Kept components	RCT
Drug	Anthracycline	D_RCT	Cell_line.Tx10	Plate.99	AKR1A1	0.6	-0.0208746499987786	pearson	1	Ttest_pvalue	Coefficient_of_eigenassay	SVD_pCMs_dplus3CT	NoPrepr	SVD	12756	D_RCT-Tx10	O	Kept components	RCT
Drug	Anthracycline	D_RCT	Cell_line.Tx10	Plate.99	AKR1B1	0.6	-0.175360952213997	pearson	1	Ttest_pvalue	Coefficient_of_eigenassay	SVD_pCMs_dplus3CT	NoPrepr	SVD	2713	D_RCT-Tx10	O	Kept components	RCT
Drug	Anthracycline	D_RCT	Cell_line.Tx10	Plate.99	AKR1C1	0.6	-0.0452716015845957	pearson	1	Ttest_pvalue	Coefficient_of_eigenassay	SVD_pCMs_dplus3CT	NoPrepr	SVD	10303	D_RCT-Tx10	O	Kept components	RCT
Drug	Anthracycline	D_RCT	Cell_line.Tx10	Plate.99	AKR1C2	0.6	0.00306013072577442	pearson	1	Ttest_pvalue	Coefficient_of_eigenassay	SVD_pCMs_dplus3CT	NoPrepr	SVD	14904	D_RCT-Tx10	O	Kept components	RCT
Drug	Anthracycline	D_RCT	Cell_line.Tx10	Plate.99	AKR1C3	0.6	0.0528970874922001	pearson	1	Ttest_pvalue	Coefficient_of_eigenassay	SVD_pCMs_dplus3CT	NoPrepr	SVD	9600	D_RCT-Tx10	O	Kept components	RCT
Drug	Anthracycline	D_RCT	Cell_line.Tx10	Plate.99	AKR1E2	0.6	0.0165027799092927	pearson	1	Ttest_pvalue	Coefficient_of_eigenassay	SVD_pCMs_dplus3CT	NoPrepr	SVD	13291	D_RCT-Tx10	O	Kept components	RCT
Drug	Anthracycline	D_RCT	Cell_line.Tx10	Plate.99	AKR7A2	0.6	-0.0556002656059936	pearson	1	Ttest_pvalue	Coefficient_of_eigenassay	SVD_pCMs_dplus3CT	NoPrepr	SVD	9372	D_RCT-Tx10	O	Kept components	RCT
Drug	Anthracycline	D_RCT	Cell_line.Tx10	Plate.99	AKR7A3	0.6	0.0705799850108916	pearson	1	Ttest_pvalue	Coefficient_of_eigenassay	SVD_pCMs_dplus3CT	NoPrepr	SVD	8147	D_RCT-Tx10	O	Kept components	RCT
Drug	Anthracycline	D_RCT	Cell_line.Tx10	Plate.99	AKT1	0.6	-0.0809666625798185	pearson	1	Ttest_pvalue	Coefficient_of_eigenassay	SVD_pCMs_dplus3CT	NoPrepr	SVD	7379	D_RCT-Tx10	O	Kept components	RCT
Drug	Anthracycline	D_RCT	Cell_line.Tx10	Plate.99	AKT1S1	0.6	-0.0217581760847302	pearson	1	Ttest_pvalue	Coefficient_of_eigenassay	SVD_pCMs_dplus3CT	NoPrepr	SVD	12663	D_RCT-Tx10	O	Kept components	RCT
Drug	Anthracycline	D_RCT	Cell_line.Tx10	Plate.99	AKT2	0.6	0.0713247038933801	pearson	1	Ttest_pvalue	Coefficient_of_eigenassay	SVD_pCMs_dplus3CT	NoPrepr	SVD	8099	D_RCT-Tx10	O	Kept components	RCT
Drug	Anthracycline	D_RCT	Cell_line.Tx10	Plate.99	AKTIP	0.6	-0.0927437890657477	pearson	1	Ttest_pvalue	Coefficient_of_eigenassay	SVD_pCMs_dplus3CT	NoPrepr	SVD	6532	D_RCT-Tx10	O	Kept components	RCT
Drug	Anthracycline	D_RCT	Cell_line.Tx10	Plate.99	ALAD	0.6	-0.120982990607289	pearson	1	Ttest_pvalue	Coefficient_of_eigenassay	SVD_pCMs_dplus3CT	NoPrepr	SVD	4921	D_RCT-Tx10	O	Kept components	RCT
Drug	Anthracycline	D_RCT	Cell_line.Tx10	Plate.99	ALAS1	0.6	-0.0988604860888673	pearson	1	Ttest_pvalue	Coefficient_of_eigenassay	SVD_pCMs_dplus3CT	NoPrepr	SVD	6130	D_RCT-Tx10	O	Kept components	RCT
Drug	Anthracycline	D_RCT	Cell_line.Tx10	Plate.99	ALAS2	0.6	0.102864389626777	pearson	1	Ttest_pvalue	Coefficient_of_eigenassay	SVD_pCMs_dplus3CT	NoPrepr	SVD	5900	D_RCT-Tx10	O	Kept components	RCT
Drug	Anthracycline	D_RCT	Cell_line.Tx10	Plate.99	ALB	0.6	0.0346611497218151	pearson	1	Ttest_pvalue	Coefficient_of_eigenassay	SVD_pCMs_dplus3CT	NoPrepr	SVD	11355	D_RCT-Tx10	O	Kept components	RCT
Drug	Anthracycline	D_RCT	Cell_line.Tx10	Plate.99	ALCAM	0.6	0.183680652386171	pearson	1	Ttest_pvalue	Coefficient_of_eigenassay	SVD_pCMs_dplus3CT	NoPrepr	SVD	2490	D_RCT-Tx10	O	Kept components	RCT
Drug	Anthracycline	D_RCT	Cell_line.Tx10	Plate.99	ALDH16A1	0.6	0.05973056410501	pearson	1	Ttest_pvalue	Coefficient_of_eigenassay	SVD_pCMs_dplus3CT	NoPrepr	SVD	9022	D_RCT-Tx10	O	Kept components	RCT
Drug	Anthracycline	D_RCT	Cell_line.Tx10	Plate.99	ALDH18A1	0.6	-0.048520255926128	pearson	1	Ttest_pvalue	Coefficient_of_eigenassay	SVD_pCMs_dplus3CT	NoPrepr	SVD	10028	D_RCT-Tx10	O	Kept components	RCT
Drug	Anthracycline	D_RCT	Cell_line.Tx10	Plate.99	ALDH1A1	0.6	-0.102061725871792	pearson	1	Ttest_pvalue	Coefficient_of_eigenassay	SVD_pCMs_dplus3CT	NoPrepr	SVD	5951	D_RCT-Tx10	O	Kept components	RCT
Drug	Anthracycline	D_RCT	Cell_line.Tx10	Plate.99	ALDH1A2	0.6	-0.0374585974388345	pearson	1	Ttest_pvalue	Coefficient_of_eigenassay	SVD_pCMs_dplus3CT	NoPrepr	SVD	11058	D_RCT-Tx10	O	Kept components	RCT
Drug	Anthracycline	D_RCT	Cell_line.Tx10	Plate.99	ALDH1B1	0.6	-0.173013319494297	pearson	1	Ttest_pvalue	Coefficient_of_eigenassay	SVD_pCMs_dplus3CT	NoPrepr	SVD	2788	D_RCT-Tx10	O	Kept components	RCT
Drug	Anthracycline	D_RCT	Cell_line.Tx10	Plate.99	ALDH1L1	0.6	0.198301497036594	pearson	1	Ttest_pvalue	Coefficient_of_eigenassay	SVD_pCMs_dplus3CT	NoPrepr	SVD	2174	D_RCT-Tx10	O	Kept components	RCT
Drug	Anthracycline	D_RCT	Cell_line.Tx10	Plate.99	ALDH1L2	0.6	-0.201851856814297	pearson	1	Ttest_pvalue	Coefficient_of_eigenassay	SVD_pCMs_dplus3CT	NoPrepr	SVD	2094	D_RCT-Tx10	O	Kept components	RCT
Drug	Anthracycline	D_RCT	Cell_line.Tx10	Plate.99	ALDH2	0.6	0.0537152555548258	pearson	1	Ttest_pvalue	Coefficient_of_eigenassay	SVD_pCMs_dplus3CT	NoPrepr	SVD	9524	D_RCT-Tx10	O	Kept components	RCT
Drug	Anthracycline	D_RCT	Cell_line.Tx10	Plate.99	ALDH3A2	0.6	-0.197260746816785	pearson	1	Ttest_pvalue	Coefficient_of_eigenassay	SVD_pCMs_dplus3CT	NoPrepr	SVD	2191	D_RCT-Tx10	O	Kept components	RCT
Drug	Anthracycline	D_RCT	Cell_line.Tx10	Plate.99	ALDH3B1	0.6	-0.0859505735814843	pearson	1	Ttest_pvalue	Coefficient_of_eigenassay	SVD_pCMs_dplus3CT	NoPrepr	SVD	7004	D_RCT-Tx10	O	Kept components	RCT
Drug	Anthracycline	D_RCT	Cell_line.Tx10	Plate.99	ALDH4A1	0.6	-0.0338163739992363	pearson	1	Ttest_pvalue	Coefficient_of_eigenassay	SVD_pCMs_dplus3CT	NoPrepr	SVD	11434	D_RCT-Tx10	O	Kept components	RCT
Drug	Anthracycline	D_RCT	Cell_line.Tx10	Plate.99	ALDH5A1	0.6	0.123150010388167	pearson	1	Ttest_pvalue	Coefficient_of_eigenassay	SVD_pCMs_dplus3CT	NoPrepr	SVD	4823	D_RCT-Tx10	O	Kept components	RCT
Drug	Anthracycline	D_RCT	Cell_line.Tx10	Plate.99	ALDH6A1	0.6	0.0231237099781191	pearson	1	Ttest_pvalue	Coefficient_of_eigenassay	SVD_pCMs_dplus3CT	NoPrepr	SVD	12521	D_RCT-Tx10	O	Kept components	RCT
Drug	Anthracycline	D_RCT	Cell_line.Tx10	Plate.99	ALDH7A1	0.6	0.0868428010685035	pearson	1	Ttest_pvalue	Coefficient_of_eigenassay	SVD_pCMs_dplus3CT	NoPrepr	SVD	6932	D_RCT-Tx10	O	Kept components	RCT
Drug	Anthracycline	D_RCT	Cell_line.Tx10	Plate.99	ALDH8A1	0.6	-0.262936269876129	pearson	1	Ttest_pvalue	Coefficient_of_eigenassay	SVD_pCMs_dplus3CT	NoPrepr	SVD	1130	D_RCT-Tx10	O	Kept components	RCT
Drug	Anthracycline	D_RCT	Cell_line.Tx10	Plate.99	ALDH9A1	0.6	-0.0448728104625503	pearson	1	Ttest_pvalue	Coefficient_of_eigenassay	SVD_pCMs_dplus3CT	NoPrepr	SVD	10336	D_RCT-Tx10	O	Kept components	RCT
Drug	Anthracycline	D_RCT	Cell_line.Tx10	Plate.99	ALDOA	0.6	-0.0124737741529269	pearson	1	Ttest_pvalue	Coefficient_of_eigenassay	SVD_pCMs_dplus3CT	NoPrepr	SVD	13740	D_RCT-Tx10	O	Kept components	RCT
Drug	Anthracycline	D_RCT	Cell_line.Tx10	Plate.99	ALDOB	0.6	0.00244351984858961	pearson	1	Ttest_pvalue	Coefficient_of_eigenassay	SVD_pCMs_dplus3CT	NoPrepr	SVD	14978	D_RCT-Tx10	O	Kept components	RCT
Drug	Anthracycline	D_RCT	Cell_line.Tx10	Plate.99	ALDOC	0.6	0.415838281698052	pearson	1	Ttest_pvalue	Coefficient_of_eigenassay	SVD_pCMs_dplus3CT	NoPrepr	SVD	329	D_RCT-Tx10	O	Kept components	RCT
Drug	Anthracycline	D_RCT	Cell_line.Tx10	Plate.99	ALG1	0.6	0.328966435691412	pearson	1	Ttest_pvalue	Coefficient_of_eigenassay	SVD_pCMs_dplus3CT	NoPrepr	SVD	626	D_RCT-Tx10	O	Kept components	RCT
Drug	Anthracycline	D_RCT	Cell_line.Tx10	Plate.99	ALG10	0.6	0.046189689447175	pearson	1	Ttest_pvalue	Coefficient_of_eigenassay	SVD_pCMs_dplus3CT	NoPrepr	SVD	10223	D_RCT-Tx10	O	Kept components	RCT
Drug	Anthracycline	D_RCT	Cell_line.Tx10	Plate.99	ALG10B	0.6	0.00548264925373305	pearson	1	Ttest_pvalue	Coefficient_of_eigenassay	SVD_pCMs_dplus3CT	NoPrepr	SVD	14602	D_RCT-Tx10	O	Kept components	RCT
Drug	Anthracycline	D_RCT	Cell_line.Tx10	Plate.99	ALG11	0.6	-0.0158954879112548	pearson	1	Ttest_pvalue	Coefficient_of_eigenassay	SVD_pCMs_dplus3CT	NoPrepr	SVD	13368	D_RCT-Tx10	O	Kept components	RCT
Drug	Anthracycline	D_RCT	Cell_line.Tx10	Plate.99	ALG12	0.6	0.0434879690621238	pearson	1	Ttest_pvalue	Coefficient_of_eigenassay	SVD_pCMs_dplus3CT	NoPrepr	SVD	10474	D_RCT-Tx10	O	Kept components	RCT
Drug	Anthracycline	D_RCT	Cell_line.Tx10	Plate.99	ALG13	0.6	-0.0105449894317054	pearson	1	Ttest_pvalue	Coefficient_of_eigenassay	SVD_pCMs_dplus3CT	NoPrepr	SVD	13965	D_RCT-Tx10	O	Kept components	RCT
Drug	Anthracycline	D_RCT	Cell_line.Tx10	Plate.99	ALG14	0.6	0.516268275000399	pearson	1	Ttest_pvalue	Coefficient_of_eigenassay	SVD_pCMs_dplus3CT	NoPrepr	SVD	162	D_RCT-Tx10	O	Kept components	RCT
Drug	Anthracycline	D_RCT	Cell_line.Tx10	Plate.99	ALG1L	0.6	0.0940312437733634	pearson	1	Ttest_pvalue	Coefficient_of_eigenassay	SVD_pCMs_dplus3CT	NoPrepr	SVD	6458	D_RCT-Tx10	O	Kept components	RCT
Drug	Anthracycline	D_RCT	Cell_line.Tx10	Plate.99	ALG2	0.6	-0.124805509627895	pearson	1	Ttest_pvalue	Coefficient_of_eigenassay	SVD_pCMs_dplus3CT	NoPrepr	SVD	4746	D_RCT-Tx10	O	Kept components	RCT
Drug	Anthracycline	D_RCT	Cell_line.Tx10	Plate.99	ALG3	0.6	0.0186305112863636	pearson	1	Ttest_pvalue	Coefficient_of_eigenassay	SVD_pCMs_dplus3CT	NoPrepr	SVD	13020	D_RCT-Tx10	O	Kept components	RCT
Drug	Anthracycline	D_RCT	Cell_line.Tx10	Plate.99	ALG5	0.6	-0.0790705853221626	pearson	1	Ttest_pvalue	Coefficient_of_eigenassay	SVD_pCMs_dplus3CT	NoPrepr	SVD	7531	D_RCT-Tx10	O	Kept components	RCT
Drug	Anthracycline	D_RCT	Cell_line.Tx10	Plate.99	ALG6	0.6	-0.0986175867610243	pearson	1	Ttest_pvalue	Coefficient_of_eigenassay	SVD_pCMs_dplus3CT	NoPrepr	SVD	6151	D_RCT-Tx10	O	Kept components	RCT
Drug	Anthracycline	D_RCT	Cell_line.Tx10	Plate.99	ALG8	0.6	0.0237819399081246	pearson	1	Ttest_pvalue	Coefficient_of_eigenassay	SVD_pCMs_dplus3CT	NoPrepr	SVD	12431	D_RCT-Tx10	O	Kept components	RCT
Drug	Anthracycline	D_RCT	Cell_line.Tx10	Plate.99	ALG9	0.6	0.1889511192244	pearson	1	Ttest_pvalue	Coefficient_of_eigenassay	SVD_pCMs_dplus3CT	NoPrepr	SVD	2357	D_RCT-Tx10	O	Kept components	RCT
Drug	Anthracycline	D_RCT	Cell_line.Tx10	Plate.99	ALK	0.6	0.33566946309313	pearson	1	Ttest_pvalue	Coefficient_of_eigenassay	SVD_pCMs_dplus3CT	NoPrepr	SVD	599	D_RCT-Tx10	O	Kept components	RCT
Drug	Anthracycline	D_RCT	Cell_line.Tx10	Plate.99	ALKAL2	0.6	0.0207358867603965	pearson	1	Ttest_pvalue	Coefficient_of_eigenassay	SVD_pCMs_dplus3CT	NoPrepr	SVD	12771	D_RCT-Tx10	O	Kept components	RCT
Drug	Anthracycline	D_RCT	Cell_line.Tx10	Plate.99	ALKBH1	0.6	-0.053943853317158	pearson	1	Ttest_pvalue	Coefficient_of_eigenassay	SVD_pCMs_dplus3CT	NoPrepr	SVD	9512	D_RCT-Tx10	O	Kept components	RCT
Drug	Anthracycline	D_RCT	Cell_line.Tx10	Plate.99	ALKBH2	0.6	-0.137896983569814	pearson	1	Ttest_pvalue	Coefficient_of_eigenassay	SVD_pCMs_dplus3CT	NoPrepr	SVD	4131	D_RCT-Tx10	O	Kept components	RCT
Drug	Anthracycline	D_RCT	Cell_line.Tx10	Plate.99	ALKBH3	0.6	-0.0946759985241642	pearson	1	Ttest_pvalue	Coefficient_of_eigenassay	SVD_pCMs_dplus3CT	NoPrepr	SVD	6415	D_RCT-Tx10	O	Kept components	RCT
Drug	Anthracycline	D_RCT	Cell_line.Tx10	Plate.99	ALKBH4	0.6	-0.0938286148577738	pearson	1	Ttest_pvalue	Coefficient_of_eigenassay	SVD_pCMs_dplus3CT	NoPrepr	SVD	6468	D_RCT-Tx10	O	Kept components	RCT
Drug	Anthracycline	D_RCT	Cell_line.Tx10	Plate.99	ALKBH5	0.6	-0.136308771012404	pearson	1	Ttest_pvalue	Coefficient_of_eigenassay	SVD_pCMs_dplus3CT	NoPrepr	SVD	4210	D_RCT-Tx10	O	Kept components	RCT
Drug	Anthracycline	D_RCT	Cell_line.Tx10	Plate.99	ALKBH6	0.6	-0.00851435495699359	pearson	1	Ttest_pvalue	Coefficient_of_eigenassay	SVD_pCMs_dplus3CT	NoPrepr	SVD	14204	D_RCT-Tx10	O	Kept components	RCT
Drug	Anthracycline	D_RCT	Cell_line.Tx10	Plate.99	ALKBH7	0.6	-0.0412559926049295	pearson	1	Ttest_pvalue	Coefficient_of_eigenassay	SVD_pCMs_dplus3CT	NoPrepr	SVD	10696	D_RCT-Tx10	O	Kept components	RCT
Drug	Anthracycline	D_RCT	Cell_line.Tx10	Plate.99	ALKBH8	0.6	0.00680747490668194	pearson	1	Ttest_pvalue	Coefficient_of_eigenassay	SVD_pCMs_dplus3CT	NoPrepr	SVD	14412	D_RCT-Tx10	O	Kept components	RCT
Drug	Anthracycline	D_RCT	Cell_line.Tx10	Plate.99	ALLC	0.6	0.0467034034865548	pearson	1	Ttest_pvalue	Coefficient_of_eigenassay	SVD_pCMs_dplus3CT	NoPrepr	SVD	10184	D_RCT-Tx10	O	Kept components	RCT
Drug	Anthracycline	D_RCT	Cell_line.Tx10	Plate.99	ALMS1	0.6	0.0829884054866915	pearson	1	Ttest_pvalue	Coefficient_of_eigenassay	SVD_pCMs_dplus3CT	NoPrepr	SVD	7222	D_RCT-Tx10	O	Kept components	RCT
Drug	Anthracycline	D_RCT	Cell_line.Tx10	Plate.99	ALOX12	0.6	0.135276996673464	pearson	1	Ttest_pvalue	Coefficient_of_eigenassay	SVD_pCMs_dplus3CT	NoPrepr	SVD	4240	D_RCT-Tx10	O	Kept components	RCT
Drug	Anthracycline	D_RCT	Cell_line.Tx10	Plate.99	ALOX12B	0.6	0.00587622652406613	pearson	1	Ttest_pvalue	Coefficient_of_eigenassay	SVD_pCMs_dplus3CT	NoPrepr	SVD	14537	D_RCT-Tx10	O	Kept components	RCT
Drug	Anthracycline	D_RCT	Cell_line.Tx10	Plate.99	ALOX15	0.6	0.0585082967978868	pearson	1	Ttest_pvalue	Coefficient_of_eigenassay	SVD_pCMs_dplus3CT	NoPrepr	SVD	9118	D_RCT-Tx10	O	Kept components	RCT
Drug	Anthracycline	D_RCT	Cell_line.Tx10	Plate.99	ALPK1	0.6	-0.129797133803443	pearson	1	Ttest_pvalue	Coefficient_of_eigenassay	SVD_pCMs_dplus3CT	NoPrepr	SVD	4487	D_RCT-Tx10	O	Kept components	RCT
Drug	Anthracycline	D_RCT	Cell_line.Tx10	Plate.99	ALPK2	0.6	-0.121600209021309	pearson	1	Ttest_pvalue	Coefficient_of_eigenassay	SVD_pCMs_dplus3CT	NoPrepr	SVD	4888	D_RCT-Tx10	O	Kept components	RCT
Drug	Anthracycline	D_RCT	Cell_line.Tx10	Plate.99	ALPK3	0.6	-0.0520394357882395	pearson	1	Ttest_pvalue	Coefficient_of_eigenassay	SVD_pCMs_dplus3CT	NoPrepr	SVD	9676	D_RCT-Tx10	O	Kept components	RCT
Drug	Anthracycline	D_RCT	Cell_line.Tx10	Plate.99	ALPL	0.6	0.394487132465946	pearson	1	Ttest_pvalue	Coefficient_of_eigenassay	SVD_pCMs_dplus3CT	NoPrepr	SVD	380	D_RCT-Tx10	O	Kept components	RCT
Drug	Anthracycline	D_RCT	Cell_line.Tx10	Plate.99	ALS2	0.6	0.0658988546886	pearson	1	Ttest_pvalue	Coefficient_of_eigenassay	SVD_pCMs_dplus3CT	NoPrepr	SVD	8532	D_RCT-Tx10	O	Kept components	RCT
Drug	Anthracycline	D_RCT	Cell_line.Tx10	Plate.99	ALS2CL	0.6	0.0075296415655461	pearson	1	Ttest_pvalue	Coefficient_of_eigenassay	SVD_pCMs_dplus3CT	NoPrepr	SVD	14321	D_RCT-Tx10	O	Kept components	RCT
Drug	Anthracycline	D_RCT	Cell_line.Tx10	Plate.99	ALS2CR12	0.6	0.490720833230974	pearson	1	Ttest_pvalue	Coefficient_of_eigenassay	SVD_pCMs_dplus3CT	NoPrepr	SVD	195	D_RCT-Tx10	O	Kept components	RCT
Drug	Anthracycline	D_RCT	Cell_line.Tx10	Plate.99	ALX1	0.6	-0.00159717407765254	pearson	1	Ttest_pvalue	Coefficient_of_eigenassay	SVD_pCMs_dplus3CT	NoPrepr	SVD	15089	D_RCT-Tx10	O	Kept components	RCT
Drug	Anthracycline	D_RCT	Cell_line.Tx10	Plate.99	ALX3	0.6	0.0602860020266869	pearson	1	Ttest_pvalue	Coefficient_of_eigenassay	SVD_pCMs_dplus3CT	NoPrepr	SVD	8990	D_RCT-Tx10	O	Kept components	RCT
Drug	Anthracycline	D_RCT	Cell_line.Tx10	Plate.99	ALX4	0.6	0.182727181374771	pearson	1	Ttest_pvalue	Coefficient_of_eigenassay	SVD_pCMs_dplus3CT	NoPrepr	SVD	2521	D_RCT-Tx10	O	Kept components	RCT
Drug	Anthracycline	D_RCT	Cell_line.Tx10	Plate.99	ALYREF	0.6	0.120861159098732	pearson	1	Ttest_pvalue	Coefficient_of_eigenassay	SVD_pCMs_dplus3CT	NoPrepr	SVD	4925	D_RCT-Tx10	O	Kept components	RCT
Drug	Anthracycline	D_RCT	Cell_line.Tx10	Plate.99	AMACR	0.6	-0.0094941053989332	pearson	1	Ttest_pvalue	Coefficient_of_eigenassay	SVD_pCMs_dplus3CT	NoPrepr	SVD	14090	D_RCT-Tx10	O	Kept components	RCT
Drug	Anthracycline	D_RCT	Cell_line.Tx10	Plate.99	AMBRA1	0.6	-0.0370233581123219	pearson	1	Ttest_pvalue	Coefficient_of_eigenassay	SVD_pCMs_dplus3CT	NoPrepr	SVD	11114	D_RCT-Tx10	O	Kept components	RCT
Drug	Anthracycline	D_RCT	Cell_line.Tx10	Plate.99	AMD1	0.6	-0.0165457958552084	pearson	1	Ttest_pvalue	Coefficient_of_eigenassay	SVD_pCMs_dplus3CT	NoPrepr	SVD	13287	D_RCT-Tx10	O	Kept components	RCT
Drug	Anthracycline	D_RCT	Cell_line.Tx10	Plate.99	AMDHD2	0.6	-0.00652767139348962	pearson	1	Ttest_pvalue	Coefficient_of_eigenassay	SVD_pCMs_dplus3CT	NoPrepr	SVD	14447	D_RCT-Tx10	O	Kept components	RCT
Drug	Anthracycline	D_RCT	Cell_line.Tx10	Plate.99	AMELX	0.6	-0.0172439754325447	pearson	1	Ttest_pvalue	Coefficient_of_eigenassay	SVD_pCMs_dplus3CT	NoPrepr	SVD	13184	D_RCT-Tx10	O	Kept components	RCT
Drug	Anthracycline	D_RCT	Cell_line.Tx10	Plate.99	AMER1	0.6	-0.0404255934960338	pearson	1	Ttest_pvalue	Coefficient_of_eigenassay	SVD_pCMs_dplus3CT	NoPrepr	SVD	10791	D_RCT-Tx10	O	Kept components	RCT
Drug	Anthracycline	D_RCT	Cell_line.Tx10	Plate.99	AMER2	0.6	0.256226059467009	pearson	1	Ttest_pvalue	Coefficient_of_eigenassay	SVD_pCMs_dplus3CT	NoPrepr	SVD	1200	D_RCT-Tx10	O	Kept components	RCT
Drug	Anthracycline	D_RCT	Cell_line.Tx10	Plate.99	AMER3	0.6	0.0629114175751617	pearson	1	Ttest_pvalue	Coefficient_of_eigenassay	SVD_pCMs_dplus3CT	NoPrepr	SVD	8792	D_RCT-Tx10	O	Kept components	RCT
Drug	Anthracycline	D_RCT	Cell_line.Tx10	Plate.99	AMFR	0.6	-0.113351178197407	pearson	1	Ttest_pvalue	Coefficient_of_eigenassay	SVD_pCMs_dplus3CT	NoPrepr	SVD	5306	D_RCT-Tx10	O	Kept components	RCT
Drug	Anthracycline	D_RCT	Cell_line.Tx10	Plate.99	AMH	0.6	0.674786170611129	pearson	1	Ttest_pvalue	Coefficient_of_eigenassay	SVD_pCMs_dplus3CT	NoPrepr	SVD	62	D_RCT-Tx10	O	Kept components	RCT
Drug	Anthracycline	D_RCT	Cell_line.Tx10	Plate.99	AMHR2	0.6	-0.338572944003035	pearson	1	Ttest_pvalue	Coefficient_of_eigenassay	SVD_pCMs_dplus3CT	NoPrepr	SVD	581	D_RCT-Tx10	O	Kept components	RCT
Drug	Anthracycline	D_RCT	Cell_line.Tx10	Plate.99	AMIGO1	0.6	-0.0468396366256678	pearson	1	Ttest_pvalue	Coefficient_of_eigenassay	SVD_pCMs_dplus3CT	NoPrepr	SVD	10174	D_RCT-Tx10	O	Kept components	RCT
Drug	Anthracycline	D_RCT	Cell_line.Tx10	Plate.99	AMIGO2	0.6	-0.0343073071267483	pearson	1	Ttest_pvalue	Coefficient_of_eigenassay	SVD_pCMs_dplus3CT	NoPrepr	SVD	11384	D_RCT-Tx10	O	Kept components	RCT
Drug	Anthracycline	D_RCT	Cell_line.Tx10	Plate.99	AMIGO3	0.6	0.224252623281488	pearson	1	Ttest_pvalue	Coefficient_of_eigenassay	SVD_pCMs_dplus3CT	NoPrepr	SVD	1621	D_RCT-Tx10	O	Kept components	RCT
Drug	Anthracycline	D_RCT	Cell_line.Tx10	Plate.99	AMMECR1	0.6	-0.0803450904420627	pearson	1	Ttest_pvalue	Coefficient_of_eigenassay	SVD_pCMs_dplus3CT	NoPrepr	SVD	7430	D_RCT-Tx10	O	Kept components	RCT
Drug	Anthracycline	D_RCT	Cell_line.Tx10	Plate.99	AMMECR1L	0.6	-0.121649163346595	pearson	1	Ttest_pvalue	Coefficient_of_eigenassay	SVD_pCMs_dplus3CT	NoPrepr	SVD	4882	D_RCT-Tx10	O	Kept components	RCT
Drug	Anthracycline	D_RCT	Cell_line.Tx10	Plate.99	AMN	0.6	-0.0251329943687868	pearson	1	Ttest_pvalue	Coefficient_of_eigenassay	SVD_pCMs_dplus3CT	NoPrepr	SVD	12295	D_RCT-Tx10	O	Kept components	RCT
Drug	Anthracycline	D_RCT	Cell_line.Tx10	Plate.99	AMN1	0.6	-0.0551259502174401	pearson	1	Ttest_pvalue	Coefficient_of_eigenassay	SVD_pCMs_dplus3CT	NoPrepr	SVD	9412	D_RCT-Tx10	O	Kept components	RCT
Drug	Anthracycline	D_RCT	Cell_line.Tx10	Plate.99	AMOT	0.6	-0.0819283997977243	pearson	1	Ttest_pvalue	Coefficient_of_eigenassay	SVD_pCMs_dplus3CT	NoPrepr	SVD	7296	D_RCT-Tx10	O	Kept components	RCT
Drug	Anthracycline	D_RCT	Cell_line.Tx10	Plate.99	AMOTL1	0.6	0.143833480664268	pearson	1	Ttest_pvalue	Coefficient_of_eigenassay	SVD_pCMs_dplus3CT	NoPrepr	SVD	3879	D_RCT-Tx10	O	Kept components	RCT
Drug	Anthracycline	D_RCT	Cell_line.Tx10	Plate.99	AMOTL2	0.6	-0.0717673641069427	pearson	1	Ttest_pvalue	Coefficient_of_eigenassay	SVD_pCMs_dplus3CT	NoPrepr	SVD	8070	D_RCT-Tx10	O	Kept components	RCT
Drug	Anthracycline	D_RCT	Cell_line.Tx10	Plate.99	AMPD2	0.6	0.0829174296357447	pearson	1	Ttest_pvalue	Coefficient_of_eigenassay	SVD_pCMs_dplus3CT	NoPrepr	SVD	7225	D_RCT-Tx10	O	Kept components	RCT
Drug	Anthracycline	D_RCT	Cell_line.Tx10	Plate.99	AMPD3	0.6	0.170535268229586	pearson	1	Ttest_pvalue	Coefficient_of_eigenassay	SVD_pCMs_dplus3CT	NoPrepr	SVD	2868	D_RCT-Tx10	O	Kept components	RCT
Drug	Anthracycline	D_RCT	Cell_line.Tx10	Plate.99	AMPH	0.6	0.0831332609964901	pearson	1	Ttest_pvalue	Coefficient_of_eigenassay	SVD_pCMs_dplus3CT	NoPrepr	SVD	7208	D_RCT-Tx10	O	Kept components	RCT
Drug	Anthracycline	D_RCT	Cell_line.Tx10	Plate.99	AMT	0.6	0.153238740279751	pearson	1	Ttest_pvalue	Coefficient_of_eigenassay	SVD_pCMs_dplus3CT	NoPrepr	SVD	3472	D_RCT-Tx10	O	Kept components	RCT
Drug	Anthracycline	D_RCT	Cell_line.Tx10	Plate.99	AMTN	0.6	0.00498320924859467	pearson	1	Ttest_pvalue	Coefficient_of_eigenassay	SVD_pCMs_dplus3CT	NoPrepr	SVD	14668	D_RCT-Tx10	O	Kept components	RCT
Drug	Anthracycline	D_RCT	Cell_line.Tx10	Plate.99	AMY2B	0.6	-0.196608308936151	pearson	1	Ttest_pvalue	Coefficient_of_eigenassay	SVD_pCMs_dplus3CT	NoPrepr	SVD	2201	D_RCT-Tx10	O	Kept components	RCT
Drug	Anthracycline	D_RCT	Cell_line.Tx10	Plate.99	AMZ1	0.6	0.805998019821524	pearson	1	Ttest_pvalue	Coefficient_of_eigenassay	SVD_pCMs_dplus3CT	NoPrepr	SVD	33	D_RCT-Tx10	O	Kept components	RCT
Drug	Anthracycline	D_RCT	Cell_line.Tx10	Plate.99	AMZ2	0.6	-0.0572456927172126	pearson	1	Ttest_pvalue	Coefficient_of_eigenassay	SVD_pCMs_dplus3CT	NoPrepr	SVD	9233	D_RCT-Tx10	O	Kept components	RCT
Drug	Anthracycline	D_RCT	Cell_line.Tx10	Plate.99	ANAPC1	0.6	0.274300763401145	pearson	1	Ttest_pvalue	Coefficient_of_eigenassay	SVD_pCMs_dplus3CT	NoPrepr	SVD	1016	D_RCT-Tx10	O	Kept components	RCT
Drug	Anthracycline	D_RCT	Cell_line.Tx10	Plate.99	ANAPC10	0.6	-0.0166960470242011	pearson	1	Ttest_pvalue	Coefficient_of_eigenassay	SVD_pCMs_dplus3CT	NoPrepr	SVD	13263	D_RCT-Tx10	O	Kept components	RCT
Drug	Anthracycline	D_RCT	Cell_line.Tx10	Plate.99	ANAPC11	0.6	0.257559828583646	pearson	1	Ttest_pvalue	Coefficient_of_eigenassay	SVD_pCMs_dplus3CT	NoPrepr	SVD	1186	D_RCT-Tx10	O	Kept components	RCT
Drug	Anthracycline	D_RCT	Cell_line.Tx10	Plate.99	ANAPC13	0.6	-0.0277033651677239	pearson	1	Ttest_pvalue	Coefficient_of_eigenassay	SVD_pCMs_dplus3CT	NoPrepr	SVD	12057	D_RCT-Tx10	O	Kept components	RCT
Drug	Anthracycline	D_RCT	Cell_line.Tx10	Plate.99	ANAPC15	0.6	-0.122709328833347	pearson	1	Ttest_pvalue	Coefficient_of_eigenassay	SVD_pCMs_dplus3CT	NoPrepr	SVD	4843	D_RCT-Tx10	O	Kept components	RCT
Drug	Anthracycline	D_RCT	Cell_line.Tx10	Plate.99	ANAPC16	0.6	-0.0677413809495021	pearson	1	Ttest_pvalue	Coefficient_of_eigenassay	SVD_pCMs_dplus3CT	NoPrepr	SVD	8389	D_RCT-Tx10	O	Kept components	RCT
Drug	Anthracycline	D_RCT	Cell_line.Tx10	Plate.99	ANAPC2	0.6	0.120323500739339	pearson	1	Ttest_pvalue	Coefficient_of_eigenassay	SVD_pCMs_dplus3CT	NoPrepr	SVD	4954	D_RCT-Tx10	O	Kept components	RCT
Drug	Anthracycline	D_RCT	Cell_line.Tx10	Plate.99	ANAPC4	0.6	0.0331802313176434	pearson	1	Ttest_pvalue	Coefficient_of_eigenassay	SVD_pCMs_dplus3CT	NoPrepr	SVD	11506	D_RCT-Tx10	O	Kept components	RCT
Drug	Anthracycline	D_RCT	Cell_line.Tx10	Plate.99	ANAPC5	0.6	-0.0472604307455064	pearson	1	Ttest_pvalue	Coefficient_of_eigenassay	SVD_pCMs_dplus3CT	NoPrepr	SVD	10138	D_RCT-Tx10	O	Kept components	RCT
Drug	Anthracycline	D_RCT	Cell_line.Tx10	Plate.99	ANAPC7	0.6	-0.004077664633603	pearson	1	Ttest_pvalue	Coefficient_of_eigenassay	SVD_pCMs_dplus3CT	NoPrepr	SVD	14770	D_RCT-Tx10	O	Kept components	RCT
Drug	Anthracycline	D_RCT	Cell_line.Tx10	Plate.99	ANG	0.6	-0.144852829366175	pearson	1	Ttest_pvalue	Coefficient_of_eigenassay	SVD_pCMs_dplus3CT	NoPrepr	SVD	3827	D_RCT-Tx10	O	Kept components	RCT
Drug	Anthracycline	D_RCT	Cell_line.Tx10	Plate.99	ANGEL1	0.6	-0.043164747672958	pearson	1	Ttest_pvalue	Coefficient_of_eigenassay	SVD_pCMs_dplus3CT	NoPrepr	SVD	10503	D_RCT-Tx10	O	Kept components	RCT
Drug	Anthracycline	D_RCT	Cell_line.Tx10	Plate.99	ANGEL2	0.6	0.0529762787577986	pearson	1	Ttest_pvalue	Coefficient_of_eigenassay	SVD_pCMs_dplus3CT	NoPrepr	SVD	9588	D_RCT-Tx10	O	Kept components	RCT
Drug	Anthracycline	D_RCT	Cell_line.Tx10	Plate.99	ANGPT1	0.6	0.0239675887935113	pearson	1	Ttest_pvalue	Coefficient_of_eigenassay	SVD_pCMs_dplus3CT	NoPrepr	SVD	12411	D_RCT-Tx10	O	Kept components	RCT
Drug	Anthracycline	D_RCT	Cell_line.Tx10	Plate.99	ANGPT2	0.6	0.0536681309804396	pearson	1	Ttest_pvalue	Coefficient_of_eigenassay	SVD_pCMs_dplus3CT	NoPrepr	SVD	9529	D_RCT-Tx10	O	Kept components	RCT
Drug	Anthracycline	D_RCT	Cell_line.Tx10	Plate.99	ANGPTL1	0.6	-0.154283594908841	pearson	1	Ttest_pvalue	Coefficient_of_eigenassay	SVD_pCMs_dplus3CT	NoPrepr	SVD	3437	D_RCT-Tx10	O	Kept components	RCT
Drug	Anthracycline	D_RCT	Cell_line.Tx10	Plate.99	ANGPTL2	0.6	-0.109347399001952	pearson	1	Ttest_pvalue	Coefficient_of_eigenassay	SVD_pCMs_dplus3CT	NoPrepr	SVD	5526	D_RCT-Tx10	O	Kept components	RCT
Drug	Anthracycline	D_RCT	Cell_line.Tx10	Plate.99	ANGPTL3	0.6	0.071536284434275	pearson	1	Ttest_pvalue	Coefficient_of_eigenassay	SVD_pCMs_dplus3CT	NoPrepr	SVD	8089	D_RCT-Tx10	O	Kept components	RCT
Drug	Anthracycline	D_RCT	Cell_line.Tx10	Plate.99	ANGPTL4	0.6	-0.0614851296372823	pearson	1	Ttest_pvalue	Coefficient_of_eigenassay	SVD_pCMs_dplus3CT	NoPrepr	SVD	8889	D_RCT-Tx10	O	Kept components	RCT
Drug	Anthracycline	D_RCT	Cell_line.Tx10	Plate.99	ANGPTL7	0.6	0.222393878078987	pearson	1	Ttest_pvalue	Coefficient_of_eigenassay	SVD_pCMs_dplus3CT	NoPrepr	SVD	1672	D_RCT-Tx10	O	Kept components	RCT
Drug	Anthracycline	D_RCT	Cell_line.Tx10	Plate.99	ANGPTL8	0.6	-0.0607523316474026	pearson	1	Ttest_pvalue	Coefficient_of_eigenassay	SVD_pCMs_dplus3CT	NoPrepr	SVD	8956	D_RCT-Tx10	O	Kept components	RCT
Drug	Anthracycline	D_RCT	Cell_line.Tx10	Plate.99	ANK1	0.6	0.110161809337775	pearson	1	Ttest_pvalue	Coefficient_of_eigenassay	SVD_pCMs_dplus3CT	NoPrepr	SVD	5475	D_RCT-Tx10	O	Kept components	RCT
Drug	Anthracycline	D_RCT	Cell_line.Tx10	Plate.99	ANK2	0.6	0.110116844796852	pearson	1	Ttest_pvalue	Coefficient_of_eigenassay	SVD_pCMs_dplus3CT	NoPrepr	SVD	5477	D_RCT-Tx10	O	Kept components	RCT
Drug	Anthracycline	D_RCT	Cell_line.Tx10	Plate.99	ANK3	0.6	-0.229475389716511	pearson	1	Ttest_pvalue	Coefficient_of_eigenassay	SVD_pCMs_dplus3CT	NoPrepr	SVD	1536	D_RCT-Tx10	O	Kept components	RCT
Drug	Anthracycline	D_RCT	Cell_line.Tx10	Plate.99	ANKAR	0.6	0.338311614820926	pearson	1	Ttest_pvalue	Coefficient_of_eigenassay	SVD_pCMs_dplus3CT	NoPrepr	SVD	584	D_RCT-Tx10	O	Kept components	RCT
Drug	Anthracycline	D_RCT	Cell_line.Tx10	Plate.99	ANKDD1A	0.6	0.14824635880214	pearson	1	Ttest_pvalue	Coefficient_of_eigenassay	SVD_pCMs_dplus3CT	NoPrepr	SVD	3682	D_RCT-Tx10	O	Kept components	RCT
Drug	Anthracycline	D_RCT	Cell_line.Tx10	Plate.99	ANKDD1B	0.6	0.0371748816674294	pearson	1	Ttest_pvalue	Coefficient_of_eigenassay	SVD_pCMs_dplus3CT	NoPrepr	SVD	11092	D_RCT-Tx10	O	Kept components	RCT
Drug	Anthracycline	D_RCT	Cell_line.Tx10	Plate.99	ANKEF1	0.6	-0.0992320553724443	pearson	1	Ttest_pvalue	Coefficient_of_eigenassay	SVD_pCMs_dplus3CT	NoPrepr	SVD	6110	D_RCT-Tx10	O	Kept components	RCT
Drug	Anthracycline	D_RCT	Cell_line.Tx10	Plate.99	ANKFN1	0.6	0.00882174159664338	pearson	1	Ttest_pvalue	Coefficient_of_eigenassay	SVD_pCMs_dplus3CT	NoPrepr	SVD	14169	D_RCT-Tx10	O	Kept components	RCT
Drug	Anthracycline	D_RCT	Cell_line.Tx10	Plate.99	ANKFY1	0.6	-0.0250820634547927	pearson	1	Ttest_pvalue	Coefficient_of_eigenassay	SVD_pCMs_dplus3CT	NoPrepr	SVD	12299	D_RCT-Tx10	O	Kept components	RCT
Drug	Anthracycline	D_RCT	Cell_line.Tx10	Plate.99	ANKH	0.6	-0.19093862506236	pearson	1	Ttest_pvalue	Coefficient_of_eigenassay	SVD_pCMs_dplus3CT	NoPrepr	SVD	2307	D_RCT-Tx10	O	Kept components	RCT
Drug	Anthracycline	D_RCT	Cell_line.Tx10	Plate.99	ANKHD1	0.6	-0.074347037556732	pearson	1	Ttest_pvalue	Coefficient_of_eigenassay	SVD_pCMs_dplus3CT	NoPrepr	SVD	7893	D_RCT-Tx10	O	Kept components	RCT
Drug	Anthracycline	D_RCT	Cell_line.Tx10	Plate.99	ANKHD1-EIF4EBP3	0.6	0.0294996805971547	pearson	1	Ttest_pvalue	Coefficient_of_eigenassay	SVD_pCMs_dplus3CT	NoPrepr	SVD	11857	D_RCT-Tx10	O	Kept components	RCT
Drug	Anthracycline	D_RCT	Cell_line.Tx10	Plate.99	ANKIB1	0.6	-0.176106557739499	pearson	1	Ttest_pvalue	Coefficient_of_eigenassay	SVD_pCMs_dplus3CT	NoPrepr	SVD	2694	D_RCT-Tx10	O	Kept components	RCT
Drug	Anthracycline	D_RCT	Cell_line.Tx10	Plate.99	ANKK1	0.6	-0.0441050351893048	pearson	1	Ttest_pvalue	Coefficient_of_eigenassay	SVD_pCMs_dplus3CT	NoPrepr	SVD	10419	D_RCT-Tx10	O	Kept components	RCT
Drug	Anthracycline	D_RCT	Cell_line.Tx10	Plate.99	ANKLE1	0.6	0.210592435651662	pearson	1	Ttest_pvalue	Coefficient_of_eigenassay	SVD_pCMs_dplus3CT	NoPrepr	SVD	1918	D_RCT-Tx10	O	Kept components	RCT
Drug	Anthracycline	D_RCT	Cell_line.Tx10	Plate.99	ANKLE2	0.6	0.116093586195931	pearson	1	Ttest_pvalue	Coefficient_of_eigenassay	SVD_pCMs_dplus3CT	NoPrepr	SVD	5165	D_RCT-Tx10	O	Kept components	RCT
Drug	Anthracycline	D_RCT	Cell_line.Tx10	Plate.99	ANKMY1	0.6	0.126398152628434	pearson	1	Ttest_pvalue	Coefficient_of_eigenassay	SVD_pCMs_dplus3CT	NoPrepr	SVD	4643	D_RCT-Tx10	O	Kept components	RCT
Drug	Anthracycline	D_RCT	Cell_line.Tx10	Plate.99	ANKMY2	0.6	-0.101942753707539	pearson	1	Ttest_pvalue	Coefficient_of_eigenassay	SVD_pCMs_dplus3CT	NoPrepr	SVD	5956	D_RCT-Tx10	O	Kept components	RCT
Drug	Anthracycline	D_RCT	Cell_line.Tx10	Plate.99	ANKRA2	0.6	-0.00990692587118883	pearson	1	Ttest_pvalue	Coefficient_of_eigenassay	SVD_pCMs_dplus3CT	NoPrepr	SVD	14045	D_RCT-Tx10	O	Kept components	RCT
Drug	Anthracycline	D_RCT	Cell_line.Tx10	Plate.99	ANKRD1	0.6	-0.389507866278757	pearson	1	Ttest_pvalue	Coefficient_of_eigenassay	SVD_pCMs_dplus3CT	NoPrepr	SVD	396	D_RCT-Tx10	O	Kept components	RCT
Drug	Anthracycline	D_RCT	Cell_line.Tx10	Plate.99	ANKRD10	0.6	-0.00513263406938222	pearson	1	Ttest_pvalue	Coefficient_of_eigenassay	SVD_pCMs_dplus3CT	NoPrepr	SVD	14650	D_RCT-Tx10	O	Kept components	RCT
Drug	Anthracycline	D_RCT	Cell_line.Tx10	Plate.99	ANKRD11	0.6	0.36834453606553	pearson	1	Ttest_pvalue	Coefficient_of_eigenassay	SVD_pCMs_dplus3CT	NoPrepr	SVD	465	D_RCT-Tx10	O	Kept components	RCT
Drug	Anthracycline	D_RCT	Cell_line.Tx10	Plate.99	ANKRD12	0.6	-0.054528173608387	pearson	1	Ttest_pvalue	Coefficient_of_eigenassay	SVD_pCMs_dplus3CT	NoPrepr	SVD	9458	D_RCT-Tx10	O	Kept components	RCT
Drug	Anthracycline	D_RCT	Cell_line.Tx10	Plate.99	ANKRD13A	0.6	-0.0195449063799801	pearson	1	Ttest_pvalue	Coefficient_of_eigenassay	SVD_pCMs_dplus3CT	NoPrepr	SVD	12906	D_RCT-Tx10	O	Kept components	RCT
Drug	Anthracycline	D_RCT	Cell_line.Tx10	Plate.99	ANKRD13B	0.6	-0.0630798192802653	pearson	1	Ttest_pvalue	Coefficient_of_eigenassay	SVD_pCMs_dplus3CT	NoPrepr	SVD	8778	D_RCT-Tx10	O	Kept components	RCT
Drug	Anthracycline	D_RCT	Cell_line.Tx10	Plate.99	ANKRD13C	0.6	-0.0434394547359337	pearson	1	Ttest_pvalue	Coefficient_of_eigenassay	SVD_pCMs_dplus3CT	NoPrepr	SVD	10479	D_RCT-Tx10	O	Kept components	RCT
Drug	Anthracycline	D_RCT	Cell_line.Tx10	Plate.99	ANKRD13D	0.6	0.150335936849931	pearson	1	Ttest_pvalue	Coefficient_of_eigenassay	SVD_pCMs_dplus3CT	NoPrepr	SVD	3589	D_RCT-Tx10	O	Kept components	RCT
Drug	Anthracycline	D_RCT	Cell_line.Tx10	Plate.99	ANKRD16	0.6	0.0429753649435732	pearson	1	Ttest_pvalue	Coefficient_of_eigenassay	SVD_pCMs_dplus3CT	NoPrepr	SVD	10524	D_RCT-Tx10	O	Kept components	RCT
Drug	Anthracycline	D_RCT	Cell_line.Tx10	Plate.99	ANKRD17	0.6	-0.0847211861719098	pearson	1	Ttest_pvalue	Coefficient_of_eigenassay	SVD_pCMs_dplus3CT	NoPrepr	SVD	7093	D_RCT-Tx10	O	Kept components	RCT
Drug	Anthracycline	D_RCT	Cell_line.Tx10	Plate.99	ANKRD18A	0.6	0.202048018724069	pearson	1	Ttest_pvalue	Coefficient_of_eigenassay	SVD_pCMs_dplus3CT	NoPrepr	SVD	2091	D_RCT-Tx10	O	Kept components	RCT
Drug	Anthracycline	D_RCT	Cell_line.Tx10	Plate.99	ANKRD18B	0.6	-0.130570085865817	pearson	1	Ttest_pvalue	Coefficient_of_eigenassay	SVD_pCMs_dplus3CT	NoPrepr	SVD	4452	D_RCT-Tx10	O	Kept components	RCT
Drug	Anthracycline	D_RCT	Cell_line.Tx10	Plate.99	ANKRD2	0.6	-0.0292137244353024	pearson	1	Ttest_pvalue	Coefficient_of_eigenassay	SVD_pCMs_dplus3CT	NoPrepr	SVD	11889	D_RCT-Tx10	O	Kept components	RCT
Drug	Anthracycline	D_RCT	Cell_line.Tx10	Plate.99	ANKRD20A4	0.6	-0.000326736908094105	pearson	1	Ttest_pvalue	Coefficient_of_eigenassay	SVD_pCMs_dplus3CT	NoPrepr	SVD	15261	D_RCT-Tx10	O	Kept components	RCT
Drug	Anthracycline	D_RCT	Cell_line.Tx10	Plate.99	ANKRD23	0.6	-0.0976644161388311	pearson	1	Ttest_pvalue	Coefficient_of_eigenassay	SVD_pCMs_dplus3CT	NoPrepr	SVD	6218	D_RCT-Tx10	O	Kept components	RCT
Drug	Anthracycline	D_RCT	Cell_line.Tx10	Plate.99	ANKRD24	0.6	0.00923728075990635	pearson	1	Ttest_pvalue	Coefficient_of_eigenassay	SVD_pCMs_dplus3CT	NoPrepr	SVD	14128	D_RCT-Tx10	O	Kept components	RCT
Drug	Anthracycline	D_RCT	Cell_line.Tx10	Plate.99	ANKRD26	0.6	-0.137986780312714	pearson	1	Ttest_pvalue	Coefficient_of_eigenassay	SVD_pCMs_dplus3CT	NoPrepr	SVD	4126	D_RCT-Tx10	O	Kept components	RCT
Drug	Anthracycline	D_RCT	Cell_line.Tx10	Plate.99	ANKRD27	0.6	-0.122423003263716	pearson	1	Ttest_pvalue	Coefficient_of_eigenassay	SVD_pCMs_dplus3CT	NoPrepr	SVD	4852	D_RCT-Tx10	O	Kept components	RCT
Drug	Anthracycline	D_RCT	Cell_line.Tx10	Plate.99	ANKRD28	0.6	-0.126511503114452	pearson	1	Ttest_pvalue	Coefficient_of_eigenassay	SVD_pCMs_dplus3CT	NoPrepr	SVD	4633	D_RCT-Tx10	O	Kept components	RCT
Drug	Anthracycline	D_RCT	Cell_line.Tx10	Plate.99	ANKRD29	0.6	0.0775050774922327	pearson	1	Ttest_pvalue	Coefficient_of_eigenassay	SVD_pCMs_dplus3CT	NoPrepr	SVD	7653	D_RCT-Tx10	O	Kept components	RCT
Drug	Anthracycline	D_RCT	Cell_line.Tx10	Plate.99	ANKRD31	0.6	0.00259053028111117	pearson	1	Ttest_pvalue	Coefficient_of_eigenassay	SVD_pCMs_dplus3CT	NoPrepr	SVD	14965	D_RCT-Tx10	O	Kept components	RCT
Drug	Anthracycline	D_RCT	Cell_line.Tx10	Plate.99	ANKRD33B	0.6	-0.0412848505013291	pearson	1	Ttest_pvalue	Coefficient_of_eigenassay	SVD_pCMs_dplus3CT	NoPrepr	SVD	10694	D_RCT-Tx10	O	Kept components	RCT
Drug	Anthracycline	D_RCT	Cell_line.Tx10	Plate.99	ANKRD34A	0.6	-0.129046729026255	pearson	1	Ttest_pvalue	Coefficient_of_eigenassay	SVD_pCMs_dplus3CT	NoPrepr	SVD	4518	D_RCT-Tx10	O	Kept components	RCT
Drug	Anthracycline	D_RCT	Cell_line.Tx10	Plate.99	ANKRD35	0.6	0.04634193292377	pearson	1	Ttest_pvalue	Coefficient_of_eigenassay	SVD_pCMs_dplus3CT	NoPrepr	SVD	10211	D_RCT-Tx10	O	Kept components	RCT
Drug	Anthracycline	D_RCT	Cell_line.Tx10	Plate.99	ANKRD36	0.6	-0.215209252723648	pearson	1	Ttest_pvalue	Coefficient_of_eigenassay	SVD_pCMs_dplus3CT	NoPrepr	SVD	1810	D_RCT-Tx10	O	Kept components	RCT
Drug	Anthracycline	D_RCT	Cell_line.Tx10	Plate.99	ANKRD36B	0.6	-0.217280518654658	pearson	1	Ttest_pvalue	Coefficient_of_eigenassay	SVD_pCMs_dplus3CT	NoPrepr	SVD	1772	D_RCT-Tx10	O	Kept components	RCT
Drug	Anthracycline	D_RCT	Cell_line.Tx10	Plate.99	ANKRD36C	0.6	0.183756755379213	pearson	1	Ttest_pvalue	Coefficient_of_eigenassay	SVD_pCMs_dplus3CT	NoPrepr	SVD	2487	D_RCT-Tx10	O	Kept components	RCT
Drug	Anthracycline	D_RCT	Cell_line.Tx10	Plate.99	ANKRD37	0.6	-0.327503205498773	pearson	1	Ttest_pvalue	Coefficient_of_eigenassay	SVD_pCMs_dplus3CT	NoPrepr	SVD	635	D_RCT-Tx10	O	Kept components	RCT
Drug	Anthracycline	D_RCT	Cell_line.Tx10	Plate.99	ANKRD39	0.6	0.0310550281479435	pearson	1	Ttest_pvalue	Coefficient_of_eigenassay	SVD_pCMs_dplus3CT	NoPrepr	SVD	11702	D_RCT-Tx10	O	Kept components	RCT
Drug	Anthracycline	D_RCT	Cell_line.Tx10	Plate.99	ANKRD40	0.6	-0.0884113601048253	pearson	1	Ttest_pvalue	Coefficient_of_eigenassay	SVD_pCMs_dplus3CT	NoPrepr	SVD	6802	D_RCT-Tx10	O	Kept components	RCT
Drug	Anthracycline	D_RCT	Cell_line.Tx10	Plate.99	ANKRD42	0.6	-0.0122183710578951	pearson	1	Ttest_pvalue	Coefficient_of_eigenassay	SVD_pCMs_dplus3CT	NoPrepr	SVD	13757	D_RCT-Tx10	O	Kept components	RCT
Drug	Anthracycline	D_RCT	Cell_line.Tx10	Plate.99	ANKRD44	0.6	-0.18530416627819	pearson	1	Ttest_pvalue	Coefficient_of_eigenassay	SVD_pCMs_dplus3CT	NoPrepr	SVD	2449	D_RCT-Tx10	O	Kept components	RCT
Drug	Anthracycline	D_RCT	Cell_line.Tx10	Plate.99	ANKRD45	0.6	0.443290591221699	pearson	1	Ttest_pvalue	Coefficient_of_eigenassay	SVD_pCMs_dplus3CT	NoPrepr	SVD	271	D_RCT-Tx10	O	Kept components	RCT
Drug	Anthracycline	D_RCT	Cell_line.Tx10	Plate.99	ANKRD46	0.6	0.0750012605395211	pearson	1	Ttest_pvalue	Coefficient_of_eigenassay	SVD_pCMs_dplus3CT	NoPrepr	SVD	7844	D_RCT-Tx10	O	Kept components	RCT
Drug	Anthracycline	D_RCT	Cell_line.Tx10	Plate.99	ANKRD49	0.6	-0.0443707660196112	pearson	1	Ttest_pvalue	Coefficient_of_eigenassay	SVD_pCMs_dplus3CT	NoPrepr	SVD	10392	D_RCT-Tx10	O	Kept components	RCT
Drug	Anthracycline	D_RCT	Cell_line.Tx10	Plate.99	ANKRD50	0.6	-0.143743323564397	pearson	1	Ttest_pvalue	Coefficient_of_eigenassay	SVD_pCMs_dplus3CT	NoPrepr	SVD	3884	D_RCT-Tx10	O	Kept components	RCT
Drug	Anthracycline	D_RCT	Cell_line.Tx10	Plate.99	ANKRD52	0.6	-0.0877327992889967	pearson	1	Ttest_pvalue	Coefficient_of_eigenassay	SVD_pCMs_dplus3CT	NoPrepr	SVD	6859	D_RCT-Tx10	O	Kept components	RCT
Drug	Anthracycline	D_RCT	Cell_line.Tx10	Plate.99	ANKRD53	0.6	0.0130592145522788	pearson	1	Ttest_pvalue	Coefficient_of_eigenassay	SVD_pCMs_dplus3CT	NoPrepr	SVD	13669	D_RCT-Tx10	O	Kept components	RCT
Drug	Anthracycline	D_RCT	Cell_line.Tx10	Plate.99	ANKRD54	0.6	-0.0955948471437419	pearson	1	Ttest_pvalue	Coefficient_of_eigenassay	SVD_pCMs_dplus3CT	NoPrepr	SVD	6353	D_RCT-Tx10	O	Kept components	RCT
Drug	Anthracycline	D_RCT	Cell_line.Tx10	Plate.99	ANKRD55	0.6	0.0295156864522744	pearson	1	Ttest_pvalue	Coefficient_of_eigenassay	SVD_pCMs_dplus3CT	NoPrepr	SVD	11854	D_RCT-Tx10	O	Kept components	RCT
Drug	Anthracycline	D_RCT	Cell_line.Tx10	Plate.99	ANKRD6	0.6	0.147886880775717	pearson	1	Ttest_pvalue	Coefficient_of_eigenassay	SVD_pCMs_dplus3CT	NoPrepr	SVD	3697	D_RCT-Tx10	O	Kept components	RCT
Drug	Anthracycline	D_RCT	Cell_line.Tx10	Plate.99	ANKRD61	0.6	-0.0346631739185772	pearson	1	Ttest_pvalue	Coefficient_of_eigenassay	SVD_pCMs_dplus3CT	NoPrepr	SVD	11354	D_RCT-Tx10	O	Kept components	RCT
Drug	Anthracycline	D_RCT	Cell_line.Tx10	Plate.99	ANKRD63	0.6	-0.0785512863572062	pearson	1	Ttest_pvalue	Coefficient_of_eigenassay	SVD_pCMs_dplus3CT	NoPrepr	SVD	7571	D_RCT-Tx10	O	Kept components	RCT
Drug	Anthracycline	D_RCT	Cell_line.Tx10	Plate.99	ANKRD65	0.6	0.0967567243805842	pearson	1	Ttest_pvalue	Coefficient_of_eigenassay	SVD_pCMs_dplus3CT	NoPrepr	SVD	6275	D_RCT-Tx10	O	Kept components	RCT
Drug	Anthracycline	D_RCT	Cell_line.Tx10	Plate.99	ANKRD9	0.6	0.0186933089313029	pearson	1	Ttest_pvalue	Coefficient_of_eigenassay	SVD_pCMs_dplus3CT	NoPrepr	SVD	13013	D_RCT-Tx10	O	Kept components	RCT
Drug	Anthracycline	D_RCT	Cell_line.Tx10	Plate.99	ANKS1A	0.6	0.159523948810941	pearson	1	Ttest_pvalue	Coefficient_of_eigenassay	SVD_pCMs_dplus3CT	NoPrepr	SVD	3238	D_RCT-Tx10	O	Kept components	RCT
Drug	Anthracycline	D_RCT	Cell_line.Tx10	Plate.99	ANKS1B	0.6	0.0279075179486707	pearson	1	Ttest_pvalue	Coefficient_of_eigenassay	SVD_pCMs_dplus3CT	NoPrepr	SVD	12031	D_RCT-Tx10	O	Kept components	RCT
Drug	Anthracycline	D_RCT	Cell_line.Tx10	Plate.99	ANKS3	0.6	0.224181121049529	pearson	1	Ttest_pvalue	Coefficient_of_eigenassay	SVD_pCMs_dplus3CT	NoPrepr	SVD	1623	D_RCT-Tx10	O	Kept components	RCT
Drug	Anthracycline	D_RCT	Cell_line.Tx10	Plate.99	ANKS6	0.6	-0.0110918721912092	pearson	1	Ttest_pvalue	Coefficient_of_eigenassay	SVD_pCMs_dplus3CT	NoPrepr	SVD	13889	D_RCT-Tx10	O	Kept components	RCT
Drug	Anthracycline	D_RCT	Cell_line.Tx10	Plate.99	ANKZF1	0.6	-0.0586110292626299	pearson	1	Ttest_pvalue	Coefficient_of_eigenassay	SVD_pCMs_dplus3CT	NoPrepr	SVD	9109	D_RCT-Tx10	O	Kept components	RCT
Drug	Anthracycline	D_RCT	Cell_line.Tx10	Plate.99	ANLN	0.6	0.286313166599546	pearson	1	Ttest_pvalue	Coefficient_of_eigenassay	SVD_pCMs_dplus3CT	NoPrepr	SVD	904	D_RCT-Tx10	O	Kept components	RCT
Drug	Anthracycline	D_RCT	Cell_line.Tx10	Plate.99	ANO1	0.6	0.0992582556062159	pearson	1	Ttest_pvalue	Coefficient_of_eigenassay	SVD_pCMs_dplus3CT	NoPrepr	SVD	6107	D_RCT-Tx10	O	Kept components	RCT
Drug	Anthracycline	D_RCT	Cell_line.Tx10	Plate.99	ANO10	0.6	0.121985042564877	pearson	1	Ttest_pvalue	Coefficient_of_eigenassay	SVD_pCMs_dplus3CT	NoPrepr	SVD	4868	D_RCT-Tx10	O	Kept components	RCT
Drug	Anthracycline	D_RCT	Cell_line.Tx10	Plate.99	ANO2	0.6	0.0687834365952056	pearson	1	Ttest_pvalue	Coefficient_of_eigenassay	SVD_pCMs_dplus3CT	NoPrepr	SVD	8291	D_RCT-Tx10	O	Kept components	RCT
Drug	Anthracycline	D_RCT	Cell_line.Tx10	Plate.99	ANO3	0.6	0.0210461708193423	pearson	1	Ttest_pvalue	Coefficient_of_eigenassay	SVD_pCMs_dplus3CT	NoPrepr	SVD	12740	D_RCT-Tx10	O	Kept components	RCT
Drug	Anthracycline	D_RCT	Cell_line.Tx10	Plate.99	ANO4	0.6	-0.262097708942277	pearson	1	Ttest_pvalue	Coefficient_of_eigenassay	SVD_pCMs_dplus3CT	NoPrepr	SVD	1140	D_RCT-Tx10	O	Kept components	RCT
Drug	Anthracycline	D_RCT	Cell_line.Tx10	Plate.99	ANO5	0.6	-0.109436070428823	pearson	1	Ttest_pvalue	Coefficient_of_eigenassay	SVD_pCMs_dplus3CT	NoPrepr	SVD	5521	D_RCT-Tx10	O	Kept components	RCT
Drug	Anthracycline	D_RCT	Cell_line.Tx10	Plate.99	ANO6	0.6	-0.120419523376335	pearson	1	Ttest_pvalue	Coefficient_of_eigenassay	SVD_pCMs_dplus3CT	NoPrepr	SVD	4948	D_RCT-Tx10	O	Kept components	RCT
Drug	Anthracycline	D_RCT	Cell_line.Tx10	Plate.99	ANO7	0.6	0.0102214676156902	pearson	1	Ttest_pvalue	Coefficient_of_eigenassay	SVD_pCMs_dplus3CT	NoPrepr	SVD	14011	D_RCT-Tx10	O	Kept components	RCT
Drug	Anthracycline	D_RCT	Cell_line.Tx10	Plate.99	ANO7L1	0.6	0.0289346629778374	pearson	1	Ttest_pvalue	Coefficient_of_eigenassay	SVD_pCMs_dplus3CT	NoPrepr	SVD	11919	D_RCT-Tx10	O	Kept components	RCT
Drug	Anthracycline	D_RCT	Cell_line.Tx10	Plate.99	ANO8	0.6	0.179676518191499	pearson	1	Ttest_pvalue	Coefficient_of_eigenassay	SVD_pCMs_dplus3CT	NoPrepr	SVD	2601	D_RCT-Tx10	O	Kept components	RCT
Drug	Anthracycline	D_RCT	Cell_line.Tx10	Plate.99	ANO9	0.6	0.00388044436790064	pearson	1	Ttest_pvalue	Coefficient_of_eigenassay	SVD_pCMs_dplus3CT	NoPrepr	SVD	14792	D_RCT-Tx10	O	Kept components	RCT
Drug	Anthracycline	D_RCT	Cell_line.Tx10	Plate.99	ANOS1	0.6	-0.121362477660354	pearson	1	Ttest_pvalue	Coefficient_of_eigenassay	SVD_pCMs_dplus3CT	NoPrepr	SVD	4902	D_RCT-Tx10	O	Kept components	RCT
Drug	Anthracycline	D_RCT	Cell_line.Tx10	Plate.99	ANP32A	0.6	0.0253543374405363	pearson	1	Ttest_pvalue	Coefficient_of_eigenassay	SVD_pCMs_dplus3CT	NoPrepr	SVD	12263	D_RCT-Tx10	O	Kept components	RCT
Drug	Anthracycline	D_RCT	Cell_line.Tx10	Plate.99	ANP32B	0.6	0.087949185033065	pearson	1	Ttest_pvalue	Coefficient_of_eigenassay	SVD_pCMs_dplus3CT	NoPrepr	SVD	6838	D_RCT-Tx10	O	Kept components	RCT
Drug	Anthracycline	D_RCT	Cell_line.Tx10	Plate.99	ANP32E	0.6	0.142645268974771	pearson	1	Ttest_pvalue	Coefficient_of_eigenassay	SVD_pCMs_dplus3CT	NoPrepr	SVD	3930	D_RCT-Tx10	O	Kept components	RCT
Drug	Anthracycline	D_RCT	Cell_line.Tx10	Plate.99	ANPEP	0.6	0.0375634525418262	pearson	1	Ttest_pvalue	Coefficient_of_eigenassay	SVD_pCMs_dplus3CT	NoPrepr	SVD	11050	D_RCT-Tx10	O	Kept components	RCT
Drug	Anthracycline	D_RCT	Cell_line.Tx10	Plate.99	ANTXR1	0.6	-0.0892200901390982	pearson	1	Ttest_pvalue	Coefficient_of_eigenassay	SVD_pCMs_dplus3CT	NoPrepr	SVD	6764	D_RCT-Tx10	O	Kept components	RCT
Drug	Anthracycline	D_RCT	Cell_line.Tx10	Plate.99	ANTXR2	0.6	-0.10430447940373	pearson	1	Ttest_pvalue	Coefficient_of_eigenassay	SVD_pCMs_dplus3CT	NoPrepr	SVD	5813	D_RCT-Tx10	O	Kept components	RCT
Drug	Anthracycline	D_RCT	Cell_line.Tx10	Plate.99	ANXA1	0.6	-0.056825895141826	pearson	1	Ttest_pvalue	Coefficient_of_eigenassay	SVD_pCMs_dplus3CT	NoPrepr	SVD	9265	D_RCT-Tx10	O	Kept components	RCT
Drug	Anthracycline	D_RCT	Cell_line.Tx10	Plate.99	ANXA11	0.6	-0.140542223994803	pearson	1	Ttest_pvalue	Coefficient_of_eigenassay	SVD_pCMs_dplus3CT	NoPrepr	SVD	4024	D_RCT-Tx10	O	Kept components	RCT
Drug	Anthracycline	D_RCT	Cell_line.Tx10	Plate.99	ANXA2	0.6	-0.0175664082489624	pearson	1	Ttest_pvalue	Coefficient_of_eigenassay	SVD_pCMs_dplus3CT	NoPrepr	SVD	13147	D_RCT-Tx10	O	Kept components	RCT
Drug	Anthracycline	D_RCT	Cell_line.Tx10	Plate.99	ANXA2R	0.6	0.0227915699114095	pearson	1	Ttest_pvalue	Coefficient_of_eigenassay	SVD_pCMs_dplus3CT	NoPrepr	SVD	12551	D_RCT-Tx10	O	Kept components	RCT
Drug	Anthracycline	D_RCT	Cell_line.Tx10	Plate.99	ANXA3	0.6	-0.212529719013722	pearson	1	Ttest_pvalue	Coefficient_of_eigenassay	SVD_pCMs_dplus3CT	NoPrepr	SVD	1869	D_RCT-Tx10	O	Kept components	RCT
Drug	Anthracycline	D_RCT	Cell_line.Tx10	Plate.99	ANXA4	0.6	0.134570521167829	pearson	1	Ttest_pvalue	Coefficient_of_eigenassay	SVD_pCMs_dplus3CT	NoPrepr	SVD	4270	D_RCT-Tx10	O	Kept components	RCT
Drug	Anthracycline	D_RCT	Cell_line.Tx10	Plate.99	ANXA5	0.6	-0.0222931085719587	pearson	1	Ttest_pvalue	Coefficient_of_eigenassay	SVD_pCMs_dplus3CT	NoPrepr	SVD	12603	D_RCT-Tx10	O	Kept components	RCT
Drug	Anthracycline	D_RCT	Cell_line.Tx10	Plate.99	ANXA6	0.6	-0.101925412539794	pearson	1	Ttest_pvalue	Coefficient_of_eigenassay	SVD_pCMs_dplus3CT	NoPrepr	SVD	5957	D_RCT-Tx10	O	Kept components	RCT
Drug	Anthracycline	D_RCT	Cell_line.Tx10	Plate.99	ANXA7	0.6	-0.070113743605259	pearson	1	Ttest_pvalue	Coefficient_of_eigenassay	SVD_pCMs_dplus3CT	NoPrepr	SVD	8178	D_RCT-Tx10	O	Kept components	RCT
Drug	Anthracycline	D_RCT	Cell_line.Tx10	Plate.99	ANXA8	0.6	0.112653239362205	pearson	1	Ttest_pvalue	Coefficient_of_eigenassay	SVD_pCMs_dplus3CT	NoPrepr	SVD	5340	D_RCT-Tx10	O	Kept components	RCT
Drug	Anthracycline	D_RCT	Cell_line.Tx10	Plate.99	ANXA8L1	0.6	0.129045499102248	pearson	1	Ttest_pvalue	Coefficient_of_eigenassay	SVD_pCMs_dplus3CT	NoPrepr	SVD	4519	D_RCT-Tx10	O	Kept components	RCT
Drug	Anthracycline	D_RCT	Cell_line.Tx10	Plate.99	ANXA9	0.6	0.127581199325348	pearson	1	Ttest_pvalue	Coefficient_of_eigenassay	SVD_pCMs_dplus3CT	NoPrepr	SVD	4588	D_RCT-Tx10	O	Kept components	RCT
Drug	Anthracycline	D_RCT	Cell_line.Tx10	Plate.99	AOC2	0.6	-0.020718159055488	pearson	1	Ttest_pvalue	Coefficient_of_eigenassay	SVD_pCMs_dplus3CT	NoPrepr	SVD	12774	D_RCT-Tx10	O	Kept components	RCT
Drug	Anthracycline	D_RCT	Cell_line.Tx10	Plate.99	AOC3	0.6	0.00413922010210502	pearson	1	Ttest_pvalue	Coefficient_of_eigenassay	SVD_pCMs_dplus3CT	NoPrepr	SVD	14762	D_RCT-Tx10	O	Kept components	RCT
Drug	Anthracycline	D_RCT	Cell_line.Tx10	Plate.99	AOX1	0.6	-0.0633523521734293	pearson	1	Ttest_pvalue	Coefficient_of_eigenassay	SVD_pCMs_dplus3CT	NoPrepr	SVD	8756	D_RCT-Tx10	O	Kept components	RCT
Drug	Anthracycline	D_RCT	Cell_line.Tx10	Plate.99	AP1AR	0.6	0.563707214087744	pearson	1	Ttest_pvalue	Coefficient_of_eigenassay	SVD_pCMs_dplus3CT	NoPrepr	SVD	118	D_RCT-Tx10	O	Kept components	RCT
Drug	Anthracycline	D_RCT	Cell_line.Tx10	Plate.99	AP1B1	0.6	0.00485823819308081	pearson	1	Ttest_pvalue	Coefficient_of_eigenassay	SVD_pCMs_dplus3CT	NoPrepr	SVD	14685	D_RCT-Tx10	O	Kept components	RCT
Drug	Anthracycline	D_RCT	Cell_line.Tx10	Plate.99	AP1G1	0.6	-0.0735945399652783	pearson	1	Ttest_pvalue	Coefficient_of_eigenassay	SVD_pCMs_dplus3CT	NoPrepr	SVD	7949	D_RCT-Tx10	O	Kept components	RCT
Drug	Anthracycline	D_RCT	Cell_line.Tx10	Plate.99	AP1G2	0.6	-0.112417654156101	pearson	1	Ttest_pvalue	Coefficient_of_eigenassay	SVD_pCMs_dplus3CT	NoPrepr	SVD	5354	D_RCT-Tx10	O	Kept components	RCT
Drug	Anthracycline	D_RCT	Cell_line.Tx10	Plate.99	AP1M1	0.6	-0.0782740401723824	pearson	1	Ttest_pvalue	Coefficient_of_eigenassay	SVD_pCMs_dplus3CT	NoPrepr	SVD	7594	D_RCT-Tx10	O	Kept components	RCT
Drug	Anthracycline	D_RCT	Cell_line.Tx10	Plate.99	AP1M2	0.6	-0.0126341251729062	pearson	1	Ttest_pvalue	Coefficient_of_eigenassay	SVD_pCMs_dplus3CT	NoPrepr	SVD	13721	D_RCT-Tx10	O	Kept components	RCT
Drug	Anthracycline	D_RCT	Cell_line.Tx10	Plate.99	AP1S1	0.6	0.0495076249577828	pearson	1	Ttest_pvalue	Coefficient_of_eigenassay	SVD_pCMs_dplus3CT	NoPrepr	SVD	9933	D_RCT-Tx10	O	Kept components	RCT
Drug	Anthracycline	D_RCT	Cell_line.Tx10	Plate.99	AP1S2	0.6	-0.104371796549501	pearson	1	Ttest_pvalue	Coefficient_of_eigenassay	SVD_pCMs_dplus3CT	NoPrepr	SVD	5809	D_RCT-Tx10	O	Kept components	RCT
Drug	Anthracycline	D_RCT	Cell_line.Tx10	Plate.99	AP1S3	0.6	-0.031518095138266	pearson	1	Ttest_pvalue	Coefficient_of_eigenassay	SVD_pCMs_dplus3CT	NoPrepr	SVD	11651	D_RCT-Tx10	O	Kept components	RCT
Drug	Anthracycline	D_RCT	Cell_line.Tx10	Plate.99	AP2A1	0.6	-0.0722296063919447	pearson	1	Ttest_pvalue	Coefficient_of_eigenassay	SVD_pCMs_dplus3CT	NoPrepr	SVD	8036	D_RCT-Tx10	O	Kept components	RCT
Drug	Anthracycline	D_RCT	Cell_line.Tx10	Plate.99	AP2A2	0.6	0.0529328714304469	pearson	1	Ttest_pvalue	Coefficient_of_eigenassay	SVD_pCMs_dplus3CT	NoPrepr	SVD	9595	D_RCT-Tx10	O	Kept components	RCT
Drug	Anthracycline	D_RCT	Cell_line.Tx10	Plate.99	AP2B1	0.6	0.0076699722147496	pearson	1	Ttest_pvalue	Coefficient_of_eigenassay	SVD_pCMs_dplus3CT	NoPrepr	SVD	14303	D_RCT-Tx10	O	Kept components	RCT
Drug	Anthracycline	D_RCT	Cell_line.Tx10	Plate.99	AP2M1	0.6	-0.0426861136649668	pearson	1	Ttest_pvalue	Coefficient_of_eigenassay	SVD_pCMs_dplus3CT	NoPrepr	SVD	10559	D_RCT-Tx10	O	Kept components	RCT
Drug	Anthracycline	D_RCT	Cell_line.Tx10	Plate.99	AP2S1	0.6	0.0474671390792265	pearson	1	Ttest_pvalue	Coefficient_of_eigenassay	SVD_pCMs_dplus3CT	NoPrepr	SVD	10123	D_RCT-Tx10	O	Kept components	RCT
Drug	Anthracycline	D_RCT	Cell_line.Tx10	Plate.99	AP3B1	0.6	-0.0200660358495228	pearson	1	Ttest_pvalue	Coefficient_of_eigenassay	SVD_pCMs_dplus3CT	NoPrepr	SVD	12844	D_RCT-Tx10	O	Kept components	RCT
Drug	Anthracycline	D_RCT	Cell_line.Tx10	Plate.99	AP3B2	0.6	0.225914622956015	pearson	1	Ttest_pvalue	Coefficient_of_eigenassay	SVD_pCMs_dplus3CT	NoPrepr	SVD	1591	D_RCT-Tx10	O	Kept components	RCT
Drug	Anthracycline	D_RCT	Cell_line.Tx10	Plate.99	AP3D1	0.6	0.0955578685025629	pearson	1	Ttest_pvalue	Coefficient_of_eigenassay	SVD_pCMs_dplus3CT	NoPrepr	SVD	6356	D_RCT-Tx10	O	Kept components	RCT
Drug	Anthracycline	D_RCT	Cell_line.Tx10	Plate.99	AP3M1	0.6	-0.0834230876867555	pearson	1	Ttest_pvalue	Coefficient_of_eigenassay	SVD_pCMs_dplus3CT	NoPrepr	SVD	7188	D_RCT-Tx10	O	Kept components	RCT
Drug	Anthracycline	D_RCT	Cell_line.Tx10	Plate.99	AP3M2	0.6	0.240689592715842	pearson	1	Ttest_pvalue	Coefficient_of_eigenassay	SVD_pCMs_dplus3CT	NoPrepr	SVD	1388	D_RCT-Tx10	O	Kept components	RCT
Drug	Anthracycline	D_RCT	Cell_line.Tx10	Plate.99	AP3S1	0.6	-0.012815858364812	pearson	1	Ttest_pvalue	Coefficient_of_eigenassay	SVD_pCMs_dplus3CT	NoPrepr	SVD	13705	D_RCT-Tx10	O	Kept components	RCT
Drug	Anthracycline	D_RCT	Cell_line.Tx10	Plate.99	AP3S2	0.6	-0.00788400444144157	pearson	1	Ttest_pvalue	Coefficient_of_eigenassay	SVD_pCMs_dplus3CT	NoPrepr	SVD	14275	D_RCT-Tx10	O	Kept components	RCT
Drug	Anthracycline	D_RCT	Cell_line.Tx10	Plate.99	AP4B1	0.6	0.032749034411724	pearson	1	Ttest_pvalue	Coefficient_of_eigenassay	SVD_pCMs_dplus3CT	NoPrepr	SVD	11544	D_RCT-Tx10	O	Kept components	RCT
Drug	Anthracycline	D_RCT	Cell_line.Tx10	Plate.99	AP4E1	0.6	-0.0986719649285672	pearson	1	Ttest_pvalue	Coefficient_of_eigenassay	SVD_pCMs_dplus3CT	NoPrepr	SVD	6145	D_RCT-Tx10	O	Kept components	RCT
Drug	Anthracycline	D_RCT	Cell_line.Tx10	Plate.99	AP4M1	0.6	-0.00562421684929267	pearson	1	Ttest_pvalue	Coefficient_of_eigenassay	SVD_pCMs_dplus3CT	NoPrepr	SVD	14569	D_RCT-Tx10	O	Kept components	RCT
Drug	Anthracycline	D_RCT	Cell_line.Tx10	Plate.99	AP4S1	0.6	0.0881920983822339	pearson	1	Ttest_pvalue	Coefficient_of_eigenassay	SVD_pCMs_dplus3CT	NoPrepr	SVD	6820	D_RCT-Tx10	O	Kept components	RCT
Drug	Anthracycline	D_RCT	Cell_line.Tx10	Plate.99	AP5B1	0.6	-0.0852308161732202	pearson	1	Ttest_pvalue	Coefficient_of_eigenassay	SVD_pCMs_dplus3CT	NoPrepr	SVD	7052	D_RCT-Tx10	O	Kept components	RCT
Drug	Anthracycline	D_RCT	Cell_line.Tx10	Plate.99	AP5M1	0.6	-0.113426132236027	pearson	1	Ttest_pvalue	Coefficient_of_eigenassay	SVD_pCMs_dplus3CT	NoPrepr	SVD	5303	D_RCT-Tx10	O	Kept components	RCT
Drug	Anthracycline	D_RCT	Cell_line.Tx10	Plate.99	AP5S1	0.6	0.0654825499278667	pearson	1	Ttest_pvalue	Coefficient_of_eigenassay	SVD_pCMs_dplus3CT	NoPrepr	SVD	8567	D_RCT-Tx10	O	Kept components	RCT
Drug	Anthracycline	D_RCT	Cell_line.Tx10	Plate.99	AP5Z1	0.6	0.167769086653436	pearson	1	Ttest_pvalue	Coefficient_of_eigenassay	SVD_pCMs_dplus3CT	NoPrepr	SVD	2960	D_RCT-Tx10	O	Kept components	RCT
Drug	Anthracycline	D_RCT	Cell_line.Tx10	Plate.99	APAF1	0.6	0.19648836116891	pearson	1	Ttest_pvalue	Coefficient_of_eigenassay	SVD_pCMs_dplus3CT	NoPrepr	SVD	2203	D_RCT-Tx10	O	Kept components	RCT
Drug	Anthracycline	D_RCT	Cell_line.Tx10	Plate.99	APBA1	0.6	0.0745330115044718	pearson	1	Ttest_pvalue	Coefficient_of_eigenassay	SVD_pCMs_dplus3CT	NoPrepr	SVD	7879	D_RCT-Tx10	O	Kept components	RCT
Drug	Anthracycline	D_RCT	Cell_line.Tx10	Plate.99	APBA2	0.6	0.00309360748666041	pearson	1	Ttest_pvalue	Coefficient_of_eigenassay	SVD_pCMs_dplus3CT	NoPrepr	SVD	14898	D_RCT-Tx10	O	Kept components	RCT
Drug	Anthracycline	D_RCT	Cell_line.Tx10	Plate.99	APBA3	0.6	0.0860102296706652	pearson	1	Ttest_pvalue	Coefficient_of_eigenassay	SVD_pCMs_dplus3CT	NoPrepr	SVD	6998	D_RCT-Tx10	O	Kept components	RCT
Drug	Anthracycline	D_RCT	Cell_line.Tx10	Plate.99	APBB1	0.6	-0.114314653006767	pearson	1	Ttest_pvalue	Coefficient_of_eigenassay	SVD_pCMs_dplus3CT	NoPrepr	SVD	5256	D_RCT-Tx10	O	Kept components	RCT
Drug	Anthracycline	D_RCT	Cell_line.Tx10	Plate.99	APBB2	0.6	0.131724717662104	pearson	1	Ttest_pvalue	Coefficient_of_eigenassay	SVD_pCMs_dplus3CT	NoPrepr	SVD	4398	D_RCT-Tx10	O	Kept components	RCT
Drug	Anthracycline	D_RCT	Cell_line.Tx10	Plate.99	APBB3	0.6	0.132663827518222	pearson	1	Ttest_pvalue	Coefficient_of_eigenassay	SVD_pCMs_dplus3CT	NoPrepr	SVD	4349	D_RCT-Tx10	O	Kept components	RCT
Drug	Anthracycline	D_RCT	Cell_line.Tx10	Plate.99	APC	0.6	0.0259756034230908	pearson	1	Ttest_pvalue	Coefficient_of_eigenassay	SVD_pCMs_dplus3CT	NoPrepr	SVD	12211	D_RCT-Tx10	O	Kept components	RCT
Drug	Anthracycline	D_RCT	Cell_line.Tx10	Plate.99	APC2	0.6	0.450865911889224	pearson	1	Ttest_pvalue	Coefficient_of_eigenassay	SVD_pCMs_dplus3CT	NoPrepr	SVD	259	D_RCT-Tx10	O	Kept components	RCT
Drug	Anthracycline	D_RCT	Cell_line.Tx10	Plate.99	APCDD1	0.6	-0.0862380094370836	pearson	1	Ttest_pvalue	Coefficient_of_eigenassay	SVD_pCMs_dplus3CT	NoPrepr	SVD	6977	D_RCT-Tx10	O	Kept components	RCT
Drug	Anthracycline	D_RCT	Cell_line.Tx10	Plate.99	APCDD1L	0.6	0.213253231594381	pearson	1	Ttest_pvalue	Coefficient_of_eigenassay	SVD_pCMs_dplus3CT	NoPrepr	SVD	1851	D_RCT-Tx10	O	Kept components	RCT
Drug	Anthracycline	D_RCT	Cell_line.Tx10	Plate.99	APEH	0.6	-0.0888951421696731	pearson	1	Ttest_pvalue	Coefficient_of_eigenassay	SVD_pCMs_dplus3CT	NoPrepr	SVD	6781	D_RCT-Tx10	O	Kept components	RCT
Drug	Anthracycline	D_RCT	Cell_line.Tx10	Plate.99	APELA	0.6	-0.00174427181970494	pearson	1	Ttest_pvalue	Coefficient_of_eigenassay	SVD_pCMs_dplus3CT	NoPrepr	SVD	15061	D_RCT-Tx10	O	Kept components	RCT
Drug	Anthracycline	D_RCT	Cell_line.Tx10	Plate.99	APEX1	0.6	-0.0946108092571021	pearson	1	Ttest_pvalue	Coefficient_of_eigenassay	SVD_pCMs_dplus3CT	NoPrepr	SVD	6422	D_RCT-Tx10	O	Kept components	RCT
Drug	Anthracycline	D_RCT	Cell_line.Tx10	Plate.99	APEX2	0.6	-0.0496344790723719	pearson	1	Ttest_pvalue	Coefficient_of_eigenassay	SVD_pCMs_dplus3CT	NoPrepr	SVD	9921	D_RCT-Tx10	O	Kept components	RCT
Drug	Anthracycline	D_RCT	Cell_line.Tx10	Plate.99	APH1A	0.6	-0.0710146982625493	pearson	1	Ttest_pvalue	Coefficient_of_eigenassay	SVD_pCMs_dplus3CT	NoPrepr	SVD	8116	D_RCT-Tx10	O	Kept components	RCT
Drug	Anthracycline	D_RCT	Cell_line.Tx10	Plate.99	APH1B	0.6	-0.0103508004925143	pearson	1	Ttest_pvalue	Coefficient_of_eigenassay	SVD_pCMs_dplus3CT	NoPrepr	SVD	13990	D_RCT-Tx10	O	Kept components	RCT
Drug	Anthracycline	D_RCT	Cell_line.Tx10	Plate.99	API5	0.6	-0.0486902736021878	pearson	1	Ttest_pvalue	Coefficient_of_eigenassay	SVD_pCMs_dplus3CT	NoPrepr	SVD	10008	D_RCT-Tx10	O	Kept components	RCT
Drug	Anthracycline	D_RCT	Cell_line.Tx10	Plate.99	APIP	0.6	0.00172740994630713	pearson	1	Ttest_pvalue	Coefficient_of_eigenassay	SVD_pCMs_dplus3CT	NoPrepr	SVD	15066	D_RCT-Tx10	O	Kept components	RCT
Drug	Anthracycline	D_RCT	Cell_line.Tx10	Plate.99	APLF	0.6	-0.309241825891704	pearson	1	Ttest_pvalue	Coefficient_of_eigenassay	SVD_pCMs_dplus3CT	NoPrepr	SVD	748	D_RCT-Tx10	O	Kept components	RCT
Drug	Anthracycline	D_RCT	Cell_line.Tx10	Plate.99	APLN	0.6	0.277371257542591	pearson	1	Ttest_pvalue	Coefficient_of_eigenassay	SVD_pCMs_dplus3CT	NoPrepr	SVD	983	D_RCT-Tx10	O	Kept components	RCT
Drug	Anthracycline	D_RCT	Cell_line.Tx10	Plate.99	APLNR	0.6	0.158848809447801	pearson	1	Ttest_pvalue	Coefficient_of_eigenassay	SVD_pCMs_dplus3CT	NoPrepr	SVD	3270	D_RCT-Tx10	O	Kept components	RCT
Drug	Anthracycline	D_RCT	Cell_line.Tx10	Plate.99	APLP1	0.6	0.14563533444283	pearson	1	Ttest_pvalue	Coefficient_of_eigenassay	SVD_pCMs_dplus3CT	NoPrepr	SVD	3796	D_RCT-Tx10	O	Kept components	RCT
Drug	Anthracycline	D_RCT	Cell_line.Tx10	Plate.99	APLP2	0.6	-0.0529074015299638	pearson	1	Ttest_pvalue	Coefficient_of_eigenassay	SVD_pCMs_dplus3CT	NoPrepr	SVD	9597	D_RCT-Tx10	O	Kept components	RCT
Drug	Anthracycline	D_RCT	Cell_line.Tx10	Plate.99	APMAP	0.6	0.111094086947894	pearson	1	Ttest_pvalue	Coefficient_of_eigenassay	SVD_pCMs_dplus3CT	NoPrepr	SVD	5428	D_RCT-Tx10	O	Kept components	RCT
Drug	Anthracycline	D_RCT	Cell_line.Tx10	Plate.99	APOA1	0.6	-0.242159175167397	pearson	1	Ttest_pvalue	Coefficient_of_eigenassay	SVD_pCMs_dplus3CT	NoPrepr	SVD	1368	D_RCT-Tx10	O	Kept components	RCT
Drug	Anthracycline	D_RCT	Cell_line.Tx10	Plate.99	APOA4	0.6	-0.00269181436832574	pearson	1	Ttest_pvalue	Coefficient_of_eigenassay	SVD_pCMs_dplus3CT	NoPrepr	SVD	14951	D_RCT-Tx10	O	Kept components	RCT
Drug	Anthracycline	D_RCT	Cell_line.Tx10	Plate.99	APOBEC2	0.6	-0.0801928835871029	pearson	1	Ttest_pvalue	Coefficient_of_eigenassay	SVD_pCMs_dplus3CT	NoPrepr	SVD	7444	D_RCT-Tx10	O	Kept components	RCT
Drug	Anthracycline	D_RCT	Cell_line.Tx10	Plate.99	APOBEC3B	0.6	-0.0609263786585034	pearson	1	Ttest_pvalue	Coefficient_of_eigenassay	SVD_pCMs_dplus3CT	NoPrepr	SVD	8944	D_RCT-Tx10	O	Kept components	RCT
Drug	Anthracycline	D_RCT	Cell_line.Tx10	Plate.99	APOBEC3C	0.6	-0.0821978140990495	pearson	1	Ttest_pvalue	Coefficient_of_eigenassay	SVD_pCMs_dplus3CT	NoPrepr	SVD	7276	D_RCT-Tx10	O	Kept components	RCT
Drug	Anthracycline	D_RCT	Cell_line.Tx10	Plate.99	APOBEC3D	0.6	0.00255694527880585	pearson	1	Ttest_pvalue	Coefficient_of_eigenassay	SVD_pCMs_dplus3CT	NoPrepr	SVD	14970	D_RCT-Tx10	O	Kept components	RCT
Drug	Anthracycline	D_RCT	Cell_line.Tx10	Plate.99	APOBEC3F	0.6	0.051968752718604	pearson	1	Ttest_pvalue	Coefficient_of_eigenassay	SVD_pCMs_dplus3CT	NoPrepr	SVD	9684	D_RCT-Tx10	O	Kept components	RCT
Drug	Anthracycline	D_RCT	Cell_line.Tx10	Plate.99	APOBEC3G	0.6	0.191991591311669	pearson	1	Ttest_pvalue	Coefficient_of_eigenassay	SVD_pCMs_dplus3CT	NoPrepr	SVD	2291	D_RCT-Tx10	O	Kept components	RCT
Drug	Anthracycline	D_RCT	Cell_line.Tx10	Plate.99	APOBEC4	0.6	0.00819121174395963	pearson	1	Ttest_pvalue	Coefficient_of_eigenassay	SVD_pCMs_dplus3CT	NoPrepr	SVD	14239	D_RCT-Tx10	O	Kept components	RCT
Drug	Anthracycline	D_RCT	Cell_line.Tx10	Plate.99	APOC1	0.6	0.296257615032337	pearson	1	Ttest_pvalue	Coefficient_of_eigenassay	SVD_pCMs_dplus3CT	NoPrepr	SVD	827	D_RCT-Tx10	O	Kept components	RCT
Drug	Anthracycline	D_RCT	Cell_line.Tx10	Plate.99	APOD	0.6	-0.151861786026576	pearson	1	Ttest_pvalue	Coefficient_of_eigenassay	SVD_pCMs_dplus3CT	NoPrepr	SVD	3530	D_RCT-Tx10	O	Kept components	RCT
Drug	Anthracycline	D_RCT	Cell_line.Tx10	Plate.99	APOE	0.6	0.113550735227733	pearson	1	Ttest_pvalue	Coefficient_of_eigenassay	SVD_pCMs_dplus3CT	NoPrepr	SVD	5295	D_RCT-Tx10	O	Kept components	RCT
Drug	Anthracycline	D_RCT	Cell_line.Tx10	Plate.99	APOL1	0.6	-0.13147158978391	pearson	1	Ttest_pvalue	Coefficient_of_eigenassay	SVD_pCMs_dplus3CT	NoPrepr	SVD	4413	D_RCT-Tx10	O	Kept components	RCT
Drug	Anthracycline	D_RCT	Cell_line.Tx10	Plate.99	APOL2	0.6	-0.0191019185524204	pearson	1	Ttest_pvalue	Coefficient_of_eigenassay	SVD_pCMs_dplus3CT	NoPrepr	SVD	12957	D_RCT-Tx10	O	Kept components	RCT
Drug	Anthracycline	D_RCT	Cell_line.Tx10	Plate.99	APOL3	0.6	-0.0963388230943519	pearson	1	Ttest_pvalue	Coefficient_of_eigenassay	SVD_pCMs_dplus3CT	NoPrepr	SVD	6309	D_RCT-Tx10	O	Kept components	RCT
Drug	Anthracycline	D_RCT	Cell_line.Tx10	Plate.99	APOL4	0.6	-0.119667749464599	pearson	1	Ttest_pvalue	Coefficient_of_eigenassay	SVD_pCMs_dplus3CT	NoPrepr	SVD	4984	D_RCT-Tx10	O	Kept components	RCT
Drug	Anthracycline	D_RCT	Cell_line.Tx10	Plate.99	APOL6	0.6	-0.0823538363495768	pearson	1	Ttest_pvalue	Coefficient_of_eigenassay	SVD_pCMs_dplus3CT	NoPrepr	SVD	7265	D_RCT-Tx10	O	Kept components	RCT
Drug	Anthracycline	D_RCT	Cell_line.Tx10	Plate.99	APOLD1	0.6	0.0410775163066418	pearson	1	Ttest_pvalue	Coefficient_of_eigenassay	SVD_pCMs_dplus3CT	NoPrepr	SVD	10721	D_RCT-Tx10	O	Kept components	RCT
Drug	Anthracycline	D_RCT	Cell_line.Tx10	Plate.99	APOO	0.6	0.15330242108623	pearson	1	Ttest_pvalue	Coefficient_of_eigenassay	SVD_pCMs_dplus3CT	NoPrepr	SVD	3467	D_RCT-Tx10	O	Kept components	RCT
Drug	Anthracycline	D_RCT	Cell_line.Tx10	Plate.99	APOOL	0.6	-0.135486674389167	pearson	1	Ttest_pvalue	Coefficient_of_eigenassay	SVD_pCMs_dplus3CT	NoPrepr	SVD	4236	D_RCT-Tx10	O	Kept components	RCT
Drug	Anthracycline	D_RCT	Cell_line.Tx10	Plate.99	APOPT1	0.6	-0.0502783855175843	pearson	1	Ttest_pvalue	Coefficient_of_eigenassay	SVD_pCMs_dplus3CT	NoPrepr	SVD	9859	D_RCT-Tx10	O	Kept components	RCT
Drug	Anthracycline	D_RCT	Cell_line.Tx10	Plate.99	APP	0.6	-0.0466356412278162	pearson	1	Ttest_pvalue	Coefficient_of_eigenassay	SVD_pCMs_dplus3CT	NoPrepr	SVD	10192	D_RCT-Tx10	O	Kept components	RCT
Drug	Anthracycline	D_RCT	Cell_line.Tx10	Plate.99	APPBP2	0.6	-0.0744507643186001	pearson	1	Ttest_pvalue	Coefficient_of_eigenassay	SVD_pCMs_dplus3CT	NoPrepr	SVD	7886	D_RCT-Tx10	O	Kept components	RCT
Drug	Anthracycline	D_RCT	Cell_line.Tx10	Plate.99	APPL1	0.6	-0.0735245315086756	pearson	1	Ttest_pvalue	Coefficient_of_eigenassay	SVD_pCMs_dplus3CT	NoPrepr	SVD	7957	D_RCT-Tx10	O	Kept components	RCT
Drug	Anthracycline	D_RCT	Cell_line.Tx10	Plate.99	APPL2	0.6	0.128426761448241	pearson	1	Ttest_pvalue	Coefficient_of_eigenassay	SVD_pCMs_dplus3CT	NoPrepr	SVD	4549	D_RCT-Tx10	O	Kept components	RCT
Drug	Anthracycline	D_RCT	Cell_line.Tx10	Plate.99	APRT	0.6	-0.0689571031318075	pearson	1	Ttest_pvalue	Coefficient_of_eigenassay	SVD_pCMs_dplus3CT	NoPrepr	SVD	8272	D_RCT-Tx10	O	Kept components	RCT
Drug	Anthracycline	D_RCT	Cell_line.Tx10	Plate.99	APTX	0.6	0.0369148110296604	pearson	1	Ttest_pvalue	Coefficient_of_eigenassay	SVD_pCMs_dplus3CT	NoPrepr	SVD	11128	D_RCT-Tx10	O	Kept components	RCT
Drug	Anthracycline	D_RCT	Cell_line.Tx10	Plate.99	AQP1	0.6	-0.401796276451156	pearson	1	Ttest_pvalue	Coefficient_of_eigenassay	SVD_pCMs_dplus3CT	NoPrepr	SVD	360	D_RCT-Tx10	O	Kept components	RCT
Drug	Anthracycline	D_RCT	Cell_line.Tx10	Plate.99	AQP10	0.6	0.0357724864170735	pearson	1	Ttest_pvalue	Coefficient_of_eigenassay	SVD_pCMs_dplus3CT	NoPrepr	SVD	11240	D_RCT-Tx10	O	Kept components	RCT
Drug	Anthracycline	D_RCT	Cell_line.Tx10	Plate.99	AQP11	0.6	0.102296547213847	pearson	1	Ttest_pvalue	Coefficient_of_eigenassay	SVD_pCMs_dplus3CT	NoPrepr	SVD	5935	D_RCT-Tx10	O	Kept components	RCT
Drug	Anthracycline	D_RCT	Cell_line.Tx10	Plate.99	AQP2	0.6	0.17220239771654	pearson	1	Ttest_pvalue	Coefficient_of_eigenassay	SVD_pCMs_dplus3CT	NoPrepr	SVD	2815	D_RCT-Tx10	O	Kept components	RCT
