## Supplementary Tables for "Cardiomyocytes in Persistent Cancer Therapy-related Cardiac Dysfunction Show Contractile and Natriuretic Peptide Signaling Signatures": Supplementary Table 03F - finalSetSelDEGs T-3CT groups.tsv (part 196 of 529)

EntityClass	Drug_class	Drug	Cell_line	Plate	Gene_symbol	F1_score_weight	Value	Correlation_method	Minimum_fraction_of_max_f1score	EA_correlation_parameter	Reference_valueType	Dataset	Preprocess_data	Decomposition_method	Rank	Drug_cellline	Outlier_cell_line	Fate	Group
Drug	Anthracycline	D_RCT	Cell_line.Tx10	Plate.99	AQP3	0.6	0.0314342328931062	pearson	1	Ttest_pvalue	Coefficient_of_eigenassay	SVD_pCMs_dplus3CT	NoPrepr	SVD	11659	D_RCT-Tx10	O	Kept components	RCT
Drug	Anthracycline	D_RCT	Cell_line.Tx10	Plate.99	AQP4	0.6	0.0929757973826049	pearson	1	Ttest_pvalue	Coefficient_of_eigenassay	SVD_pCMs_dplus3CT	NoPrepr	SVD	6519	D_RCT-Tx10	O	Kept components	RCT
Drug	Anthracycline	D_RCT	Cell_line.Tx10	Plate.99	AQP5	0.6	0.00695449930727464	pearson	1	Ttest_pvalue	Coefficient_of_eigenassay	SVD_pCMs_dplus3CT	NoPrepr	SVD	14393	D_RCT-Tx10	O	Kept components	RCT
Drug	Anthracycline	D_RCT	Cell_line.Tx10	Plate.99	AQP6	0.6	0.00287651557215181	pearson	1	Ttest_pvalue	Coefficient_of_eigenassay	SVD_pCMs_dplus3CT	NoPrepr	SVD	14931	D_RCT-Tx10	O	Kept components	RCT
Drug	Anthracycline	D_RCT	Cell_line.Tx10	Plate.99	AQP7	0.6	-0.00782775136793783	pearson	1	Ttest_pvalue	Coefficient_of_eigenassay	SVD_pCMs_dplus3CT	NoPrepr	SVD	14281	D_RCT-Tx10	O	Kept components	RCT
Drug	Anthracycline	D_RCT	Cell_line.Tx10	Plate.99	AQR	0.6	-0.126842636174916	pearson	1	Ttest_pvalue	Coefficient_of_eigenassay	SVD_pCMs_dplus3CT	NoPrepr	SVD	4621	D_RCT-Tx10	O	Kept components	RCT
Drug	Anthracycline	D_RCT	Cell_line.Tx10	Plate.99	AR	0.6	-0.0225906453451589	pearson	1	Ttest_pvalue	Coefficient_of_eigenassay	SVD_pCMs_dplus3CT	NoPrepr	SVD	12569	D_RCT-Tx10	O	Kept components	RCT
Drug	Anthracycline	D_RCT	Cell_line.Tx10	Plate.99	ARAF	0.6	-0.0660866553740279	pearson	1	Ttest_pvalue	Coefficient_of_eigenassay	SVD_pCMs_dplus3CT	NoPrepr	SVD	8517	D_RCT-Tx10	O	Kept components	RCT
Drug	Anthracycline	D_RCT	Cell_line.Tx10	Plate.99	ARAP1	0.6	0.0196769374949524	pearson	1	Ttest_pvalue	Coefficient_of_eigenassay	SVD_pCMs_dplus3CT	NoPrepr	SVD	12881	D_RCT-Tx10	O	Kept components	RCT
Drug	Anthracycline	D_RCT	Cell_line.Tx10	Plate.99	ARAP2	0.6	-0.0196546653529243	pearson	1	Ttest_pvalue	Coefficient_of_eigenassay	SVD_pCMs_dplus3CT	NoPrepr	SVD	12887	D_RCT-Tx10	O	Kept components	RCT
Drug	Anthracycline	D_RCT	Cell_line.Tx10	Plate.99	ARAP3	0.6	0.180977497361408	pearson	1	Ttest_pvalue	Coefficient_of_eigenassay	SVD_pCMs_dplus3CT	NoPrepr	SVD	2564	D_RCT-Tx10	O	Kept components	RCT
Drug	Anthracycline	D_RCT	Cell_line.Tx10	Plate.99	ARC	0.6	0.0280193372382186	pearson	1	Ttest_pvalue	Coefficient_of_eigenassay	SVD_pCMs_dplus3CT	NoPrepr	SVD	12022	D_RCT-Tx10	O	Kept components	RCT
Drug	Anthracycline	D_RCT	Cell_line.Tx10	Plate.99	ARCN1	0.6	0.0420734566283597	pearson	1	Ttest_pvalue	Coefficient_of_eigenassay	SVD_pCMs_dplus3CT	NoPrepr	SVD	10611	D_RCT-Tx10	O	Kept components	RCT
Drug	Anthracycline	D_RCT	Cell_line.Tx10	Plate.99	AREG	0.6	0.0261912317878883	pearson	1	Ttest_pvalue	Coefficient_of_eigenassay	SVD_pCMs_dplus3CT	NoPrepr	SVD	12191	D_RCT-Tx10	O	Kept components	RCT
Drug	Anthracycline	D_RCT	Cell_line.Tx10	Plate.99	AREL1	0.6	-0.160685031449311	pearson	1	Ttest_pvalue	Coefficient_of_eigenassay	SVD_pCMs_dplus3CT	NoPrepr	SVD	3199	D_RCT-Tx10	O	Kept components	RCT
Drug	Anthracycline	D_RCT	Cell_line.Tx10	Plate.99	ARF1	0.6	-0.0411082586994251	pearson	1	Ttest_pvalue	Coefficient_of_eigenassay	SVD_pCMs_dplus3CT	NoPrepr	SVD	10718	D_RCT-Tx10	O	Kept components	RCT
Drug	Anthracycline	D_RCT	Cell_line.Tx10	Plate.99	ARF3	0.6	-0.00114698974545743	pearson	1	Ttest_pvalue	Coefficient_of_eigenassay	SVD_pCMs_dplus3CT	NoPrepr	SVD	15142	D_RCT-Tx10	O	Kept components	RCT
Drug	Anthracycline	D_RCT	Cell_line.Tx10	Plate.99	ARF4	0.6	-0.0590607994408156	pearson	1	Ttest_pvalue	Coefficient_of_eigenassay	SVD_pCMs_dplus3CT	NoPrepr	SVD	9076	D_RCT-Tx10	O	Kept components	RCT
Drug	Anthracycline	D_RCT	Cell_line.Tx10	Plate.99	ARF5	0.6	0.319769520955021	pearson	1	Ttest_pvalue	Coefficient_of_eigenassay	SVD_pCMs_dplus3CT	NoPrepr	SVD	684	D_RCT-Tx10	O	Kept components	RCT
Drug	Anthracycline	D_RCT	Cell_line.Tx10	Plate.99	ARF6	0.6	0.0418134373325898	pearson	1	Ttest_pvalue	Coefficient_of_eigenassay	SVD_pCMs_dplus3CT	NoPrepr	SVD	10641	D_RCT-Tx10	O	Kept components	RCT
Drug	Anthracycline	D_RCT	Cell_line.Tx10	Plate.99	ARFGAP1	0.6	0.0472072064070706	pearson	1	Ttest_pvalue	Coefficient_of_eigenassay	SVD_pCMs_dplus3CT	NoPrepr	SVD	10141	D_RCT-Tx10	O	Kept components	RCT
Drug	Anthracycline	D_RCT	Cell_line.Tx10	Plate.99	ARFGAP2	0.6	0.161152585589579	pearson	1	Ttest_pvalue	Coefficient_of_eigenassay	SVD_pCMs_dplus3CT	NoPrepr	SVD	3177	D_RCT-Tx10	O	Kept components	RCT
Drug	Anthracycline	D_RCT	Cell_line.Tx10	Plate.99	ARFGAP3	0.6	-0.0771958776962852	pearson	1	Ttest_pvalue	Coefficient_of_eigenassay	SVD_pCMs_dplus3CT	NoPrepr	SVD	7680	D_RCT-Tx10	O	Kept components	RCT
Drug	Anthracycline	D_RCT	Cell_line.Tx10	Plate.99	ARFGEF1	0.6	-0.144567517989343	pearson	1	Ttest_pvalue	Coefficient_of_eigenassay	SVD_pCMs_dplus3CT	NoPrepr	SVD	3842	D_RCT-Tx10	O	Kept components	RCT
Drug	Anthracycline	D_RCT	Cell_line.Tx10	Plate.99	ARFGEF2	0.6	-0.244094719358079	pearson	1	Ttest_pvalue	Coefficient_of_eigenassay	SVD_pCMs_dplus3CT	NoPrepr	SVD	1340	D_RCT-Tx10	O	Kept components	RCT
Drug	Anthracycline	D_RCT	Cell_line.Tx10	Plate.99	ARFGEF3	0.6	0.070254025444516	pearson	1	Ttest_pvalue	Coefficient_of_eigenassay	SVD_pCMs_dplus3CT	NoPrepr	SVD	8170	D_RCT-Tx10	O	Kept components	RCT
Drug	Anthracycline	D_RCT	Cell_line.Tx10	Plate.99	ARFIP1	0.6	-0.17221904324775	pearson	1	Ttest_pvalue	Coefficient_of_eigenassay	SVD_pCMs_dplus3CT	NoPrepr	SVD	2814	D_RCT-Tx10	O	Kept components	RCT
Drug	Anthracycline	D_RCT	Cell_line.Tx10	Plate.99	ARFIP2	0.6	0.0136091177181179	pearson	1	Ttest_pvalue	Coefficient_of_eigenassay	SVD_pCMs_dplus3CT	NoPrepr	SVD	13606	D_RCT-Tx10	O	Kept components	RCT
Drug	Anthracycline	D_RCT	Cell_line.Tx10	Plate.99	ARFRP1	0.6	0.025988002351382	pearson	1	Ttest_pvalue	Coefficient_of_eigenassay	SVD_pCMs_dplus3CT	NoPrepr	SVD	12210	D_RCT-Tx10	O	Kept components	RCT
Drug	Anthracycline	D_RCT	Cell_line.Tx10	Plate.99	ARG2	0.6	0.00138878662953867	pearson	1	Ttest_pvalue	Coefficient_of_eigenassay	SVD_pCMs_dplus3CT	NoPrepr	SVD	15114	D_RCT-Tx10	O	Kept components	RCT
Drug	Anthracycline	D_RCT	Cell_line.Tx10	Plate.99	ARGLU1	0.6	0.143297123390225	pearson	1	Ttest_pvalue	Coefficient_of_eigenassay	SVD_pCMs_dplus3CT	NoPrepr	SVD	3905	D_RCT-Tx10	O	Kept components	RCT
Drug	Anthracycline	D_RCT	Cell_line.Tx10	Plate.99	ARHGAP1	0.6	-0.137362916539703	pearson	1	Ttest_pvalue	Coefficient_of_eigenassay	SVD_pCMs_dplus3CT	NoPrepr	SVD	4154	D_RCT-Tx10	O	Kept components	RCT
Drug	Anthracycline	D_RCT	Cell_line.Tx10	Plate.99	ARHGAP10	0.6	-0.303758890631484	pearson	1	Ttest_pvalue	Coefficient_of_eigenassay	SVD_pCMs_dplus3CT	NoPrepr	SVD	779	D_RCT-Tx10	O	Kept components	RCT
Drug	Anthracycline	D_RCT	Cell_line.Tx10	Plate.99	ARHGAP12	0.6	-0.00912705796639094	pearson	1	Ttest_pvalue	Coefficient_of_eigenassay	SVD_pCMs_dplus3CT	NoPrepr	SVD	14138	D_RCT-Tx10	O	Kept components	RCT
Drug	Anthracycline	D_RCT	Cell_line.Tx10	Plate.99	ARHGAP17	0.6	-0.177468725051429	pearson	1	Ttest_pvalue	Coefficient_of_eigenassay	SVD_pCMs_dplus3CT	NoPrepr	SVD	2658	D_RCT-Tx10	O	Kept components	RCT
Drug	Anthracycline	D_RCT	Cell_line.Tx10	Plate.99	ARHGAP18	0.6	0.0595640420919278	pearson	1	Ttest_pvalue	Coefficient_of_eigenassay	SVD_pCMs_dplus3CT	NoPrepr	SVD	9040	D_RCT-Tx10	O	Kept components	RCT
Drug	Anthracycline	D_RCT	Cell_line.Tx10	Plate.99	ARHGAP19	0.6	-0.0921004663534258	pearson	1	Ttest_pvalue	Coefficient_of_eigenassay	SVD_pCMs_dplus3CT	NoPrepr	SVD	6574	D_RCT-Tx10	O	Kept components	RCT
Drug	Anthracycline	D_RCT	Cell_line.Tx10	Plate.99	ARHGAP20	0.6	-0.045976217140979	pearson	1	Ttest_pvalue	Coefficient_of_eigenassay	SVD_pCMs_dplus3CT	NoPrepr	SVD	10246	D_RCT-Tx10	O	Kept components	RCT
Drug	Anthracycline	D_RCT	Cell_line.Tx10	Plate.99	ARHGAP21	0.6	0.118555803989603	pearson	1	Ttest_pvalue	Coefficient_of_eigenassay	SVD_pCMs_dplus3CT	NoPrepr	SVD	5034	D_RCT-Tx10	O	Kept components	RCT
Drug	Anthracycline	D_RCT	Cell_line.Tx10	Plate.99	ARHGAP22	0.6	-0.303934677003869	pearson	1	Ttest_pvalue	Coefficient_of_eigenassay	SVD_pCMs_dplus3CT	NoPrepr	SVD	777	D_RCT-Tx10	O	Kept components	RCT
Drug	Anthracycline	D_RCT	Cell_line.Tx10	Plate.99	ARHGAP23	0.6	-0.177419312419684	pearson	1	Ttest_pvalue	Coefficient_of_eigenassay	SVD_pCMs_dplus3CT	NoPrepr	SVD	2663	D_RCT-Tx10	O	Kept components	RCT
Drug	Anthracycline	D_RCT	Cell_line.Tx10	Plate.99	ARHGAP24	0.6	-0.141417834195648	pearson	1	Ttest_pvalue	Coefficient_of_eigenassay	SVD_pCMs_dplus3CT	NoPrepr	SVD	3973	D_RCT-Tx10	O	Kept components	RCT
Drug	Anthracycline	D_RCT	Cell_line.Tx10	Plate.99	ARHGAP25	0.6	0.000621259886378795	pearson	1	Ttest_pvalue	Coefficient_of_eigenassay	SVD_pCMs_dplus3CT	NoPrepr	SVD	15218	D_RCT-Tx10	O	Kept components	RCT
Drug	Anthracycline	D_RCT	Cell_line.Tx10	Plate.99	ARHGAP26	0.6	-0.143777329513734	pearson	1	Ttest_pvalue	Coefficient_of_eigenassay	SVD_pCMs_dplus3CT	NoPrepr	SVD	3883	D_RCT-Tx10	O	Kept components	RCT
Drug	Anthracycline	D_RCT	Cell_line.Tx10	Plate.99	ARHGAP28	0.6	-0.0643522291196368	pearson	1	Ttest_pvalue	Coefficient_of_eigenassay	SVD_pCMs_dplus3CT	NoPrepr	SVD	8670	D_RCT-Tx10	O	Kept components	RCT
Drug	Anthracycline	D_RCT	Cell_line.Tx10	Plate.99	ARHGAP29	0.6	-0.0860851025783075	pearson	1	Ttest_pvalue	Coefficient_of_eigenassay	SVD_pCMs_dplus3CT	NoPrepr	SVD	6993	D_RCT-Tx10	O	Kept components	RCT
Drug	Anthracycline	D_RCT	Cell_line.Tx10	Plate.99	ARHGAP30	0.6	-0.0657342088148076	pearson	1	Ttest_pvalue	Coefficient_of_eigenassay	SVD_pCMs_dplus3CT	NoPrepr	SVD	8548	D_RCT-Tx10	O	Kept components	RCT
Drug	Anthracycline	D_RCT	Cell_line.Tx10	Plate.99	ARHGAP31	0.6	0.126926891816328	pearson	1	Ttest_pvalue	Coefficient_of_eigenassay	SVD_pCMs_dplus3CT	NoPrepr	SVD	4616	D_RCT-Tx10	O	Kept components	RCT
Drug	Anthracycline	D_RCT	Cell_line.Tx10	Plate.99	ARHGAP32	0.6	0.0664865767059644	pearson	1	Ttest_pvalue	Coefficient_of_eigenassay	SVD_pCMs_dplus3CT	NoPrepr	SVD	8481	D_RCT-Tx10	O	Kept components	RCT
Drug	Anthracycline	D_RCT	Cell_line.Tx10	Plate.99	ARHGAP33	0.6	0.205284914124527	pearson	1	Ttest_pvalue	Coefficient_of_eigenassay	SVD_pCMs_dplus3CT	NoPrepr	SVD	2021	D_RCT-Tx10	O	Kept components	RCT
Drug	Anthracycline	D_RCT	Cell_line.Tx10	Plate.99	ARHGAP35	0.6	0.0963907993416351	pearson	1	Ttest_pvalue	Coefficient_of_eigenassay	SVD_pCMs_dplus3CT	NoPrepr	SVD	6303	D_RCT-Tx10	O	Kept components	RCT
Drug	Anthracycline	D_RCT	Cell_line.Tx10	Plate.99	ARHGAP39	0.6	0.198028360120042	pearson	1	Ttest_pvalue	Coefficient_of_eigenassay	SVD_pCMs_dplus3CT	NoPrepr	SVD	2178	D_RCT-Tx10	O	Kept components	RCT
Drug	Anthracycline	D_RCT	Cell_line.Tx10	Plate.99	ARHGAP4	0.6	-0.147602278487622	pearson	1	Ttest_pvalue	Coefficient_of_eigenassay	SVD_pCMs_dplus3CT	NoPrepr	SVD	3709	D_RCT-Tx10	O	Kept components	RCT
Drug	Anthracycline	D_RCT	Cell_line.Tx10	Plate.99	ARHGAP42	0.6	-0.119864572909038	pearson	1	Ttest_pvalue	Coefficient_of_eigenassay	SVD_pCMs_dplus3CT	NoPrepr	SVD	4975	D_RCT-Tx10	O	Kept components	RCT
Drug	Anthracycline	D_RCT	Cell_line.Tx10	Plate.99	ARHGAP44	0.6	-0.0942968214385562	pearson	1	Ttest_pvalue	Coefficient_of_eigenassay	SVD_pCMs_dplus3CT	NoPrepr	SVD	6437	D_RCT-Tx10	O	Kept components	RCT
Drug	Anthracycline	D_RCT	Cell_line.Tx10	Plate.99	ARHGAP45	0.6	-0.353304362057401	pearson	1	Ttest_pvalue	Coefficient_of_eigenassay	SVD_pCMs_dplus3CT	NoPrepr	SVD	521	D_RCT-Tx10	O	Kept components	RCT
Drug	Anthracycline	D_RCT	Cell_line.Tx10	Plate.99	ARHGAP5	0.6	-0.305841076693117	pearson	1	Ttest_pvalue	Coefficient_of_eigenassay	SVD_pCMs_dplus3CT	NoPrepr	SVD	764	D_RCT-Tx10	O	Kept components	RCT
Drug	Anthracycline	D_RCT	Cell_line.Tx10	Plate.99	ARHGAP6	0.6	-0.0423532045104775	pearson	1	Ttest_pvalue	Coefficient_of_eigenassay	SVD_pCMs_dplus3CT	NoPrepr	SVD	10587	D_RCT-Tx10	O	Kept components	RCT
Drug	Anthracycline	D_RCT	Cell_line.Tx10	Plate.99	ARHGAP9	0.6	-0.044114214199041	pearson	1	Ttest_pvalue	Coefficient_of_eigenassay	SVD_pCMs_dplus3CT	NoPrepr	SVD	10415	D_RCT-Tx10	O	Kept components	RCT
Drug	Anthracycline	D_RCT	Cell_line.Tx10	Plate.99	ARHGDIA	0.6	0.0447917557303623	pearson	1	Ttest_pvalue	Coefficient_of_eigenassay	SVD_pCMs_dplus3CT	NoPrepr	SVD	10345	D_RCT-Tx10	O	Kept components	RCT
Drug	Anthracycline	D_RCT	Cell_line.Tx10	Plate.99	ARHGDIB	0.6	-0.264461950617562	pearson	1	Ttest_pvalue	Coefficient_of_eigenassay	SVD_pCMs_dplus3CT	NoPrepr	SVD	1117	D_RCT-Tx10	O	Kept components	RCT
Drug	Anthracycline	D_RCT	Cell_line.Tx10	Plate.99	ARHGDIG	0.6	-0.176470109708842	pearson	1	Ttest_pvalue	Coefficient_of_eigenassay	SVD_pCMs_dplus3CT	NoPrepr	SVD	2686	D_RCT-Tx10	O	Kept components	RCT
Drug	Anthracycline	D_RCT	Cell_line.Tx10	Plate.99	ARHGEF1	0.6	0.0685952935480694	pearson	1	Ttest_pvalue	Coefficient_of_eigenassay	SVD_pCMs_dplus3CT	NoPrepr	SVD	8310	D_RCT-Tx10	O	Kept components	RCT
Drug	Anthracycline	D_RCT	Cell_line.Tx10	Plate.99	ARHGEF10L	0.6	0.00633236494064556	pearson	1	Ttest_pvalue	Coefficient_of_eigenassay	SVD_pCMs_dplus3CT	NoPrepr	SVD	14471	D_RCT-Tx10	O	Kept components	RCT
Drug	Anthracycline	D_RCT	Cell_line.Tx10	Plate.99	ARHGEF11	0.6	0.0502255336657611	pearson	1	Ttest_pvalue	Coefficient_of_eigenassay	SVD_pCMs_dplus3CT	NoPrepr	SVD	9865	D_RCT-Tx10	O	Kept components	RCT
Drug	Anthracycline	D_RCT	Cell_line.Tx10	Plate.99	ARHGEF12	0.6	-0.241274291056567	pearson	1	Ttest_pvalue	Coefficient_of_eigenassay	SVD_pCMs_dplus3CT	NoPrepr	SVD	1380	D_RCT-Tx10	O	Kept components	RCT
Drug	Anthracycline	D_RCT	Cell_line.Tx10	Plate.99	ARHGEF15	0.6	-0.000560554911915999	pearson	1	Ttest_pvalue	Coefficient_of_eigenassay	SVD_pCMs_dplus3CT	NoPrepr	SVD	15224	D_RCT-Tx10	O	Kept components	RCT
Drug	Anthracycline	D_RCT	Cell_line.Tx10	Plate.99	ARHGEF16	0.6	-0.0936292200172913	pearson	1	Ttest_pvalue	Coefficient_of_eigenassay	SVD_pCMs_dplus3CT	NoPrepr	SVD	6480	D_RCT-Tx10	O	Kept components	RCT
Drug	Anthracycline	D_RCT	Cell_line.Tx10	Plate.99	ARHGEF17	0.6	0.0684469498771291	pearson	1	Ttest_pvalue	Coefficient_of_eigenassay	SVD_pCMs_dplus3CT	NoPrepr	SVD	8324	D_RCT-Tx10	O	Kept components	RCT
Drug	Anthracycline	D_RCT	Cell_line.Tx10	Plate.99	ARHGEF18	0.6	0.0660919231534224	pearson	1	Ttest_pvalue	Coefficient_of_eigenassay	SVD_pCMs_dplus3CT	NoPrepr	SVD	8515	D_RCT-Tx10	O	Kept components	RCT
Drug	Anthracycline	D_RCT	Cell_line.Tx10	Plate.99	ARHGEF19	0.6	0.083656647868775	pearson	1	Ttest_pvalue	Coefficient_of_eigenassay	SVD_pCMs_dplus3CT	NoPrepr	SVD	7172	D_RCT-Tx10	O	Kept components	RCT
Drug	Anthracycline	D_RCT	Cell_line.Tx10	Plate.99	ARHGEF2	0.6	0.148696634781225	pearson	1	Ttest_pvalue	Coefficient_of_eigenassay	SVD_pCMs_dplus3CT	NoPrepr	SVD	3661	D_RCT-Tx10	O	Kept components	RCT
Drug	Anthracycline	D_RCT	Cell_line.Tx10	Plate.99	ARHGEF25	0.6	-0.114884546278148	pearson	1	Ttest_pvalue	Coefficient_of_eigenassay	SVD_pCMs_dplus3CT	NoPrepr	SVD	5230	D_RCT-Tx10	O	Kept components	RCT
Drug	Anthracycline	D_RCT	Cell_line.Tx10	Plate.99	ARHGEF28	0.6	0.0554970603256819	pearson	1	Ttest_pvalue	Coefficient_of_eigenassay	SVD_pCMs_dplus3CT	NoPrepr	SVD	9382	D_RCT-Tx10	O	Kept components	RCT
Drug	Anthracycline	D_RCT	Cell_line.Tx10	Plate.99	ARHGEF3	0.6	-0.00833518790273621	pearson	1	Ttest_pvalue	Coefficient_of_eigenassay	SVD_pCMs_dplus3CT	NoPrepr	SVD	14229	D_RCT-Tx10	O	Kept components	RCT
Drug	Anthracycline	D_RCT	Cell_line.Tx10	Plate.99	ARHGEF33	0.6	0.293294436726086	pearson	1	Ttest_pvalue	Coefficient_of_eigenassay	SVD_pCMs_dplus3CT	NoPrepr	SVD	849	D_RCT-Tx10	O	Kept components	RCT
Drug	Anthracycline	D_RCT	Cell_line.Tx10	Plate.99	ARHGEF37	0.6	-0.0251586180993574	pearson	1	Ttest_pvalue	Coefficient_of_eigenassay	SVD_pCMs_dplus3CT	NoPrepr	SVD	12292	D_RCT-Tx10	O	Kept components	RCT
Drug	Anthracycline	D_RCT	Cell_line.Tx10	Plate.99	ARHGEF39	0.6	-0.137180652063013	pearson	1	Ttest_pvalue	Coefficient_of_eigenassay	SVD_pCMs_dplus3CT	NoPrepr	SVD	4162	D_RCT-Tx10	O	Kept components	RCT
Drug	Anthracycline	D_RCT	Cell_line.Tx10	Plate.99	ARHGEF4	0.6	0.210662968262733	pearson	1	Ttest_pvalue	Coefficient_of_eigenassay	SVD_pCMs_dplus3CT	NoPrepr	SVD	1914	D_RCT-Tx10	O	Kept components	RCT
Drug	Anthracycline	D_RCT	Cell_line.Tx10	Plate.99	ARHGEF40	0.6	0.0410004868972731	pearson	1	Ttest_pvalue	Coefficient_of_eigenassay	SVD_pCMs_dplus3CT	NoPrepr	SVD	10730	D_RCT-Tx10	O	Kept components	RCT
Drug	Anthracycline	D_RCT	Cell_line.Tx10	Plate.99	ARHGEF5	0.6	-0.0223494993663115	pearson	1	Ttest_pvalue	Coefficient_of_eigenassay	SVD_pCMs_dplus3CT	NoPrepr	SVD	12598	D_RCT-Tx10	O	Kept components	RCT
Drug	Anthracycline	D_RCT	Cell_line.Tx10	Plate.99	ARHGEF6	0.6	-0.105407994016226	pearson	1	Ttest_pvalue	Coefficient_of_eigenassay	SVD_pCMs_dplus3CT	NoPrepr	SVD	5743	D_RCT-Tx10	O	Kept components	RCT
Drug	Anthracycline	D_RCT	Cell_line.Tx10	Plate.99	ARHGEF7	0.6	-0.0841570921973523	pearson	1	Ttest_pvalue	Coefficient_of_eigenassay	SVD_pCMs_dplus3CT	NoPrepr	SVD	7126	D_RCT-Tx10	O	Kept components	RCT
Drug	Anthracycline	D_RCT	Cell_line.Tx10	Plate.99	ARHGEF9	0.6	-0.075365380210506	pearson	1	Ttest_pvalue	Coefficient_of_eigenassay	SVD_pCMs_dplus3CT	NoPrepr	SVD	7814	D_RCT-Tx10	O	Kept components	RCT
Drug	Anthracycline	D_RCT	Cell_line.Tx10	Plate.99	ARID1A	0.6	0.0534791562880337	pearson	1	Ttest_pvalue	Coefficient_of_eigenassay	SVD_pCMs_dplus3CT	NoPrepr	SVD	9545	D_RCT-Tx10	O	Kept components	RCT
Drug	Anthracycline	D_RCT	Cell_line.Tx10	Plate.99	ARID1B	0.6	0.00805226178083818	pearson	1	Ttest_pvalue	Coefficient_of_eigenassay	SVD_pCMs_dplus3CT	NoPrepr	SVD	14254	D_RCT-Tx10	O	Kept components	RCT
Drug	Anthracycline	D_RCT	Cell_line.Tx10	Plate.99	ARID2	0.6	-0.0673993891809212	pearson	1	Ttest_pvalue	Coefficient_of_eigenassay	SVD_pCMs_dplus3CT	NoPrepr	SVD	8418	D_RCT-Tx10	O	Kept components	RCT
Drug	Anthracycline	D_RCT	Cell_line.Tx10	Plate.99	ARID3A	0.6	0.00201106300826178	pearson	1	Ttest_pvalue	Coefficient_of_eigenassay	SVD_pCMs_dplus3CT	NoPrepr	SVD	15028	D_RCT-Tx10	O	Kept components	RCT
Drug	Anthracycline	D_RCT	Cell_line.Tx10	Plate.99	ARID3B	0.6	0.313838225431619	pearson	1	Ttest_pvalue	Coefficient_of_eigenassay	SVD_pCMs_dplus3CT	NoPrepr	SVD	715	D_RCT-Tx10	O	Kept components	RCT
Drug	Anthracycline	D_RCT	Cell_line.Tx10	Plate.99	ARID4A	0.6	-0.0782454003771259	pearson	1	Ttest_pvalue	Coefficient_of_eigenassay	SVD_pCMs_dplus3CT	NoPrepr	SVD	7596	D_RCT-Tx10	O	Kept components	RCT
Drug	Anthracycline	D_RCT	Cell_line.Tx10	Plate.99	ARID4B	0.6	0.204350011829442	pearson	1	Ttest_pvalue	Coefficient_of_eigenassay	SVD_pCMs_dplus3CT	NoPrepr	SVD	2047	D_RCT-Tx10	O	Kept components	RCT
Drug	Anthracycline	D_RCT	Cell_line.Tx10	Plate.99	ARID5A	0.6	-0.205031553743798	pearson	1	Ttest_pvalue	Coefficient_of_eigenassay	SVD_pCMs_dplus3CT	NoPrepr	SVD	2027	D_RCT-Tx10	O	Kept components	RCT
Drug	Anthracycline	D_RCT	Cell_line.Tx10	Plate.99	ARID5B	0.6	-0.029039097632962	pearson	1	Ttest_pvalue	Coefficient_of_eigenassay	SVD_pCMs_dplus3CT	NoPrepr	SVD	11906	D_RCT-Tx10	O	Kept components	RCT
Drug	Anthracycline	D_RCT	Cell_line.Tx10	Plate.99	ARIH1	0.6	-0.0873585435156429	pearson	1	Ttest_pvalue	Coefficient_of_eigenassay	SVD_pCMs_dplus3CT	NoPrepr	SVD	6894	D_RCT-Tx10	O	Kept components	RCT
Drug	Anthracycline	D_RCT	Cell_line.Tx10	Plate.99	ARIH2	0.6	0.0103917507696115	pearson	1	Ttest_pvalue	Coefficient_of_eigenassay	SVD_pCMs_dplus3CT	NoPrepr	SVD	13987	D_RCT-Tx10	O	Kept components	RCT
Drug	Anthracycline	D_RCT	Cell_line.Tx10	Plate.99	ARIH2OS	0.6	0.0790035697140463	pearson	1	Ttest_pvalue	Coefficient_of_eigenassay	SVD_pCMs_dplus3CT	NoPrepr	SVD	7536	D_RCT-Tx10	O	Kept components	RCT
Drug	Anthracycline	D_RCT	Cell_line.Tx10	Plate.99	ARL1	0.6	0.0330683851855969	pearson	1	Ttest_pvalue	Coefficient_of_eigenassay	SVD_pCMs_dplus3CT	NoPrepr	SVD	11517	D_RCT-Tx10	O	Kept components	RCT
Drug	Anthracycline	D_RCT	Cell_line.Tx10	Plate.99	ARL10	0.6	0.0492459913386677	pearson	1	Ttest_pvalue	Coefficient_of_eigenassay	SVD_pCMs_dplus3CT	NoPrepr	SVD	9957	D_RCT-Tx10	O	Kept components	RCT
Drug	Anthracycline	D_RCT	Cell_line.Tx10	Plate.99	ARL13B	0.6	-0.125320934484943	pearson	1	Ttest_pvalue	Coefficient_of_eigenassay	SVD_pCMs_dplus3CT	NoPrepr	SVD	4717	D_RCT-Tx10	O	Kept components	RCT
Drug	Anthracycline	D_RCT	Cell_line.Tx10	Plate.99	ARL14EP	0.6	0.208402824676211	pearson	1	Ttest_pvalue	Coefficient_of_eigenassay	SVD_pCMs_dplus3CT	NoPrepr	SVD	1965	D_RCT-Tx10	O	Kept components	RCT
Drug	Anthracycline	D_RCT	Cell_line.Tx10	Plate.99	ARL15	0.6	0.190549638440662	pearson	1	Ttest_pvalue	Coefficient_of_eigenassay	SVD_pCMs_dplus3CT	NoPrepr	SVD	2321	D_RCT-Tx10	O	Kept components	RCT
Drug	Anthracycline	D_RCT	Cell_line.Tx10	Plate.99	ARL16	0.6	-0.173723027506007	pearson	1	Ttest_pvalue	Coefficient_of_eigenassay	SVD_pCMs_dplus3CT	NoPrepr	SVD	2768	D_RCT-Tx10	O	Kept components	RCT
Drug	Anthracycline	D_RCT	Cell_line.Tx10	Plate.99	ARL17A	0.6	-0.00445265828278264	pearson	1	Ttest_pvalue	Coefficient_of_eigenassay	SVD_pCMs_dplus3CT	NoPrepr	SVD	14729	D_RCT-Tx10	O	Kept components	RCT
Drug	Anthracycline	D_RCT	Cell_line.Tx10	Plate.99	ARL2	0.6	0.166400043795195	pearson	1	Ttest_pvalue	Coefficient_of_eigenassay	SVD_pCMs_dplus3CT	NoPrepr	SVD	3007	D_RCT-Tx10	O	Kept components	RCT
Drug	Anthracycline	D_RCT	Cell_line.Tx10	Plate.99	ARL2BP	0.6	-0.083567027464329	pearson	1	Ttest_pvalue	Coefficient_of_eigenassay	SVD_pCMs_dplus3CT	NoPrepr	SVD	7177	D_RCT-Tx10	O	Kept components	RCT
Drug	Anthracycline	D_RCT	Cell_line.Tx10	Plate.99	ARL3	0.6	0.0797361669031074	pearson	1	Ttest_pvalue	Coefficient_of_eigenassay	SVD_pCMs_dplus3CT	NoPrepr	SVD	7476	D_RCT-Tx10	O	Kept components	RCT
Drug	Anthracycline	D_RCT	Cell_line.Tx10	Plate.99	ARL4A	0.6	0.0742004230442883	pearson	1	Ttest_pvalue	Coefficient_of_eigenassay	SVD_pCMs_dplus3CT	NoPrepr	SVD	7908	D_RCT-Tx10	O	Kept components	RCT
Drug	Anthracycline	D_RCT	Cell_line.Tx10	Plate.99	ARL4C	0.6	0.231552055690883	pearson	1	Ttest_pvalue	Coefficient_of_eigenassay	SVD_pCMs_dplus3CT	NoPrepr	SVD	1509	D_RCT-Tx10	O	Kept components	RCT
Drug	Anthracycline	D_RCT	Cell_line.Tx10	Plate.99	ARL4D	0.6	-0.35153141924506	pearson	1	Ttest_pvalue	Coefficient_of_eigenassay	SVD_pCMs_dplus3CT	NoPrepr	SVD	526	D_RCT-Tx10	O	Kept components	RCT
Drug	Anthracycline	D_RCT	Cell_line.Tx10	Plate.99	ARL5A	0.6	-0.0505501076484135	pearson	1	Ttest_pvalue	Coefficient_of_eigenassay	SVD_pCMs_dplus3CT	NoPrepr	SVD	9837	D_RCT-Tx10	O	Kept components	RCT
Drug	Anthracycline	D_RCT	Cell_line.Tx10	Plate.99	ARL5B	0.6	-0.117861011721946	pearson	1	Ttest_pvalue	Coefficient_of_eigenassay	SVD_pCMs_dplus3CT	NoPrepr	SVD	5072	D_RCT-Tx10	O	Kept components	RCT
Drug	Anthracycline	D_RCT	Cell_line.Tx10	Plate.99	ARL6	0.6	-0.00826060838401808	pearson	1	Ttest_pvalue	Coefficient_of_eigenassay	SVD_pCMs_dplus3CT	NoPrepr	SVD	14233	D_RCT-Tx10	O	Kept components	RCT
Drug	Anthracycline	D_RCT	Cell_line.Tx10	Plate.99	ARL6IP1	0.6	0.134839980292244	pearson	1	Ttest_pvalue	Coefficient_of_eigenassay	SVD_pCMs_dplus3CT	NoPrepr	SVD	4260	D_RCT-Tx10	O	Kept components	RCT
Drug	Anthracycline	D_RCT	Cell_line.Tx10	Plate.99	ARL6IP4	0.6	0.132897147849147	pearson	1	Ttest_pvalue	Coefficient_of_eigenassay	SVD_pCMs_dplus3CT	NoPrepr	SVD	4340	D_RCT-Tx10	O	Kept components	RCT
Drug	Anthracycline	D_RCT	Cell_line.Tx10	Plate.99	ARL6IP5	0.6	0.0560490566051189	pearson	1	Ttest_pvalue	Coefficient_of_eigenassay	SVD_pCMs_dplus3CT	NoPrepr	SVD	9332	D_RCT-Tx10	O	Kept components	RCT
Drug	Anthracycline	D_RCT	Cell_line.Tx10	Plate.99	ARL6IP6	0.6	-0.0319952586727102	pearson	1	Ttest_pvalue	Coefficient_of_eigenassay	SVD_pCMs_dplus3CT	NoPrepr	SVD	11610	D_RCT-Tx10	O	Kept components	RCT
Drug	Anthracycline	D_RCT	Cell_line.Tx10	Plate.99	ARL8A	0.6	-0.102553405269077	pearson	1	Ttest_pvalue	Coefficient_of_eigenassay	SVD_pCMs_dplus3CT	NoPrepr	SVD	5914	D_RCT-Tx10	O	Kept components	RCT
Drug	Anthracycline	D_RCT	Cell_line.Tx10	Plate.99	ARL8B	0.6	0.152440343191813	pearson	1	Ttest_pvalue	Coefficient_of_eigenassay	SVD_pCMs_dplus3CT	NoPrepr	SVD	3503	D_RCT-Tx10	O	Kept components	RCT
Drug	Anthracycline	D_RCT	Cell_line.Tx10	Plate.99	ARL9	0.6	0.251899437781103	pearson	1	Ttest_pvalue	Coefficient_of_eigenassay	SVD_pCMs_dplus3CT	NoPrepr	SVD	1253	D_RCT-Tx10	O	Kept components	RCT
Drug	Anthracycline	D_RCT	Cell_line.Tx10	Plate.99	ARMC1	0.6	-0.132041823215657	pearson	1	Ttest_pvalue	Coefficient_of_eigenassay	SVD_pCMs_dplus3CT	NoPrepr	SVD	4382	D_RCT-Tx10	O	Kept components	RCT
Drug	Anthracycline	D_RCT	Cell_line.Tx10	Plate.99	ARMC10	0.6	0.0899455829454477	pearson	1	Ttest_pvalue	Coefficient_of_eigenassay	SVD_pCMs_dplus3CT	NoPrepr	SVD	6714	D_RCT-Tx10	O	Kept components	RCT
Drug	Anthracycline	D_RCT	Cell_line.Tx10	Plate.99	ARMC12	0.6	0.17227763474137	pearson	1	Ttest_pvalue	Coefficient_of_eigenassay	SVD_pCMs_dplus3CT	NoPrepr	SVD	2811	D_RCT-Tx10	O	Kept components	RCT
Drug	Anthracycline	D_RCT	Cell_line.Tx10	Plate.99	ARMC2	0.6	0.11399288165267	pearson	1	Ttest_pvalue	Coefficient_of_eigenassay	SVD_pCMs_dplus3CT	NoPrepr	SVD	5272	D_RCT-Tx10	O	Kept components	RCT
Drug	Anthracycline	D_RCT	Cell_line.Tx10	Plate.99	ARMC3	0.6	-0.039940679600783	pearson	1	Ttest_pvalue	Coefficient_of_eigenassay	SVD_pCMs_dplus3CT	NoPrepr	SVD	10838	D_RCT-Tx10	O	Kept components	RCT
Drug	Anthracycline	D_RCT	Cell_line.Tx10	Plate.99	ARMC4	0.6	-0.0197657147367324	pearson	1	Ttest_pvalue	Coefficient_of_eigenassay	SVD_pCMs_dplus3CT	NoPrepr	SVD	12877	D_RCT-Tx10	O	Kept components	RCT
Drug	Anthracycline	D_RCT	Cell_line.Tx10	Plate.99	ARMC5	0.6	0.11568126805666	pearson	1	Ttest_pvalue	Coefficient_of_eigenassay	SVD_pCMs_dplus3CT	NoPrepr	SVD	5187	D_RCT-Tx10	O	Kept components	RCT
Drug	Anthracycline	D_RCT	Cell_line.Tx10	Plate.99	ARMC6	0.6	0.0590085482128206	pearson	1	Ttest_pvalue	Coefficient_of_eigenassay	SVD_pCMs_dplus3CT	NoPrepr	SVD	9079	D_RCT-Tx10	O	Kept components	RCT
Drug	Anthracycline	D_RCT	Cell_line.Tx10	Plate.99	ARMC7	0.6	-0.0959113909196257	pearson	1	Ttest_pvalue	Coefficient_of_eigenassay	SVD_pCMs_dplus3CT	NoPrepr	SVD	6325	D_RCT-Tx10	O	Kept components	RCT
Drug	Anthracycline	D_RCT	Cell_line.Tx10	Plate.99	ARMC8	0.6	-0.090782336915109	pearson	1	Ttest_pvalue	Coefficient_of_eigenassay	SVD_pCMs_dplus3CT	NoPrepr	SVD	6667	D_RCT-Tx10	O	Kept components	RCT
Drug	Anthracycline	D_RCT	Cell_line.Tx10	Plate.99	ARMC9	0.6	0.146360508462146	pearson	1	Ttest_pvalue	Coefficient_of_eigenassay	SVD_pCMs_dplus3CT	NoPrepr	SVD	3767	D_RCT-Tx10	O	Kept components	RCT
Drug	Anthracycline	D_RCT	Cell_line.Tx10	Plate.99	ARMCX1	0.6	-0.153615559826262	pearson	1	Ttest_pvalue	Coefficient_of_eigenassay	SVD_pCMs_dplus3CT	NoPrepr	SVD	3457	D_RCT-Tx10	O	Kept components	RCT
Drug	Anthracycline	D_RCT	Cell_line.Tx10	Plate.99	ARMCX2	0.6	-0.0554550359697388	pearson	1	Ttest_pvalue	Coefficient_of_eigenassay	SVD_pCMs_dplus3CT	NoPrepr	SVD	9387	D_RCT-Tx10	O	Kept components	RCT
Drug	Anthracycline	D_RCT	Cell_line.Tx10	Plate.99	ARMCX3	0.6	-0.0649163404869287	pearson	1	Ttest_pvalue	Coefficient_of_eigenassay	SVD_pCMs_dplus3CT	NoPrepr	SVD	8619	D_RCT-Tx10	O	Kept components	RCT
Drug	Anthracycline	D_RCT	Cell_line.Tx10	Plate.99	ARMCX4	0.6	-0.0360971832778633	pearson	1	Ttest_pvalue	Coefficient_of_eigenassay	SVD_pCMs_dplus3CT	NoPrepr	SVD	11208	D_RCT-Tx10	O	Kept components	RCT
Drug	Anthracycline	D_RCT	Cell_line.Tx10	Plate.99	ARMCX5	0.6	-0.0544605518466704	pearson	1	Ttest_pvalue	Coefficient_of_eigenassay	SVD_pCMs_dplus3CT	NoPrepr	SVD	9465	D_RCT-Tx10	O	Kept components	RCT
Drug	Anthracycline	D_RCT	Cell_line.Tx10	Plate.99	ARMCX5-GPRASP2	0.6	0.0815058217873068	pearson	1	Ttest_pvalue	Coefficient_of_eigenassay	SVD_pCMs_dplus3CT	NoPrepr	SVD	7337	D_RCT-Tx10	O	Kept components	RCT
Drug	Anthracycline	D_RCT	Cell_line.Tx10	Plate.99	ARMCX6	0.6	-0.190090545161311	pearson	1	Ttest_pvalue	Coefficient_of_eigenassay	SVD_pCMs_dplus3CT	NoPrepr	SVD	2333	D_RCT-Tx10	O	Kept components	RCT
Drug	Anthracycline	D_RCT	Cell_line.Tx10	Plate.99	ARMH1	0.6	0.209411587129306	pearson	1	Ttest_pvalue	Coefficient_of_eigenassay	SVD_pCMs_dplus3CT	NoPrepr	SVD	1941	D_RCT-Tx10	O	Kept components	RCT
Drug	Anthracycline	D_RCT	Cell_line.Tx10	Plate.99	ARMH3	0.6	0.0273639653221431	pearson	1	Ttest_pvalue	Coefficient_of_eigenassay	SVD_pCMs_dplus3CT	NoPrepr	SVD	12082	D_RCT-Tx10	O	Kept components	RCT
Drug	Anthracycline	D_RCT	Cell_line.Tx10	Plate.99	ARMH4	0.6	0.128301313814904	pearson	1	Ttest_pvalue	Coefficient_of_eigenassay	SVD_pCMs_dplus3CT	NoPrepr	SVD	4555	D_RCT-Tx10	O	Kept components	RCT
Drug	Anthracycline	D_RCT	Cell_line.Tx10	Plate.99	ARMT1	0.6	-0.0959947325459442	pearson	1	Ttest_pvalue	Coefficient_of_eigenassay	SVD_pCMs_dplus3CT	NoPrepr	SVD	6320	D_RCT-Tx10	O	Kept components	RCT
Drug	Anthracycline	D_RCT	Cell_line.Tx10	Plate.99	ARNT	0.6	0.0583712450441155	pearson	1	Ttest_pvalue	Coefficient_of_eigenassay	SVD_pCMs_dplus3CT	NoPrepr	SVD	9130	D_RCT-Tx10	O	Kept components	RCT
Drug	Anthracycline	D_RCT	Cell_line.Tx10	Plate.99	ARNT2	0.6	-0.00594733943550941	pearson	1	Ttest_pvalue	Coefficient_of_eigenassay	SVD_pCMs_dplus3CT	NoPrepr	SVD	14519	D_RCT-Tx10	O	Kept components	RCT
Drug	Anthracycline	D_RCT	Cell_line.Tx10	Plate.99	ARNTL	0.6	0.0137488253579075	pearson	1	Ttest_pvalue	Coefficient_of_eigenassay	SVD_pCMs_dplus3CT	NoPrepr	SVD	13593	D_RCT-Tx10	O	Kept components	RCT
Drug	Anthracycline	D_RCT	Cell_line.Tx10	Plate.99	ARNTL2	0.6	-0.0782491768028601	pearson	1	Ttest_pvalue	Coefficient_of_eigenassay	SVD_pCMs_dplus3CT	NoPrepr	SVD	7595	D_RCT-Tx10	O	Kept components	RCT
Drug	Anthracycline	D_RCT	Cell_line.Tx10	Plate.99	ARPC1A	0.6	-0.000337828315731317	pearson	1	Ttest_pvalue	Coefficient_of_eigenassay	SVD_pCMs_dplus3CT	NoPrepr	SVD	15258	D_RCT-Tx10	O	Kept components	RCT
Drug	Anthracycline	D_RCT	Cell_line.Tx10	Plate.99	ARPC1B	0.6	0.000224069639060804	pearson	1	Ttest_pvalue	Coefficient_of_eigenassay	SVD_pCMs_dplus3CT	NoPrepr	SVD	15277	D_RCT-Tx10	O	Kept components	RCT
Drug	Anthracycline	D_RCT	Cell_line.Tx10	Plate.99	ARPC2	0.6	-0.0108950429293082	pearson	1	Ttest_pvalue	Coefficient_of_eigenassay	SVD_pCMs_dplus3CT	NoPrepr	SVD	13918	D_RCT-Tx10	O	Kept components	RCT
Drug	Anthracycline	D_RCT	Cell_line.Tx10	Plate.99	ARPC3	0.6	0.0496063751437466	pearson	1	Ttest_pvalue	Coefficient_of_eigenassay	SVD_pCMs_dplus3CT	NoPrepr	SVD	9923	D_RCT-Tx10	O	Kept components	RCT
Drug	Anthracycline	D_RCT	Cell_line.Tx10	Plate.99	ARPC4	0.6	-0.0967056258933838	pearson	1	Ttest_pvalue	Coefficient_of_eigenassay	SVD_pCMs_dplus3CT	NoPrepr	SVD	6283	D_RCT-Tx10	O	Kept components	RCT
Drug	Anthracycline	D_RCT	Cell_line.Tx10	Plate.99	ARPC5	0.6	-0.204216502605626	pearson	1	Ttest_pvalue	Coefficient_of_eigenassay	SVD_pCMs_dplus3CT	NoPrepr	SVD	2051	D_RCT-Tx10	O	Kept components	RCT
Drug	Anthracycline	D_RCT	Cell_line.Tx10	Plate.99	ARPC5L	0.6	0.112169476998744	pearson	1	Ttest_pvalue	Coefficient_of_eigenassay	SVD_pCMs_dplus3CT	NoPrepr	SVD	5365	D_RCT-Tx10	O	Kept components	RCT
Drug	Anthracycline	D_RCT	Cell_line.Tx10	Plate.99	ARPIN	0.6	-0.0176081047641902	pearson	1	Ttest_pvalue	Coefficient_of_eigenassay	SVD_pCMs_dplus3CT	NoPrepr	SVD	13139	D_RCT-Tx10	O	Kept components	RCT
Drug	Anthracycline	D_RCT	Cell_line.Tx10	Plate.99	ARPP19	0.6	0.01911755748059	pearson	1	Ttest_pvalue	Coefficient_of_eigenassay	SVD_pCMs_dplus3CT	NoPrepr	SVD	12954	D_RCT-Tx10	O	Kept components	RCT
Drug	Anthracycline	D_RCT	Cell_line.Tx10	Plate.99	ARPP21	0.6	0.0119278010145206	pearson	1	Ttest_pvalue	Coefficient_of_eigenassay	SVD_pCMs_dplus3CT	NoPrepr	SVD	13799	D_RCT-Tx10	O	Kept components	RCT
Drug	Anthracycline	D_RCT	Cell_line.Tx10	Plate.99	ARR3	0.6	0.0364670766592802	pearson	1	Ttest_pvalue	Coefficient_of_eigenassay	SVD_pCMs_dplus3CT	NoPrepr	SVD	11171	D_RCT-Tx10	O	Kept components	RCT
Drug	Anthracycline	D_RCT	Cell_line.Tx10	Plate.99	ARRB1	0.6	-0.187232260751672	pearson	1	Ttest_pvalue	Coefficient_of_eigenassay	SVD_pCMs_dplus3CT	NoPrepr	SVD	2398	D_RCT-Tx10	O	Kept components	RCT
Drug	Anthracycline	D_RCT	Cell_line.Tx10	Plate.99	ARRB2	0.6	0.0361133109220532	pearson	1	Ttest_pvalue	Coefficient_of_eigenassay	SVD_pCMs_dplus3CT	NoPrepr	SVD	11206	D_RCT-Tx10	O	Kept components	RCT
Drug	Anthracycline	D_RCT	Cell_line.Tx10	Plate.99	ARRDC1	0.6	0.0352803535159393	pearson	1	Ttest_pvalue	Coefficient_of_eigenassay	SVD_pCMs_dplus3CT	NoPrepr	SVD	11282	D_RCT-Tx10	O	Kept components	RCT
Drug	Anthracycline	D_RCT	Cell_line.Tx10	Plate.99	ARRDC2	0.6	0.0879829891360353	pearson	1	Ttest_pvalue	Coefficient_of_eigenassay	SVD_pCMs_dplus3CT	NoPrepr	SVD	6834	D_RCT-Tx10	O	Kept components	RCT
Drug	Anthracycline	D_RCT	Cell_line.Tx10	Plate.99	ARRDC3	0.6	-0.146682237440518	pearson	1	Ttest_pvalue	Coefficient_of_eigenassay	SVD_pCMs_dplus3CT	NoPrepr	SVD	3751	D_RCT-Tx10	O	Kept components	RCT
Drug	Anthracycline	D_RCT	Cell_line.Tx10	Plate.99	ARRDC4	0.6	-0.147942946803824	pearson	1	Ttest_pvalue	Coefficient_of_eigenassay	SVD_pCMs_dplus3CT	NoPrepr	SVD	3693	D_RCT-Tx10	O	Kept components	RCT
Drug	Anthracycline	D_RCT	Cell_line.Tx10	Plate.99	ARSA	0.6	-0.00355994007860107	pearson	1	Ttest_pvalue	Coefficient_of_eigenassay	SVD_pCMs_dplus3CT	NoPrepr	SVD	14840	D_RCT-Tx10	O	Kept components	RCT
Drug	Anthracycline	D_RCT	Cell_line.Tx10	Plate.99	ARSB	0.6	-0.0186362334895429	pearson	1	Ttest_pvalue	Coefficient_of_eigenassay	SVD_pCMs_dplus3CT	NoPrepr	SVD	13019	D_RCT-Tx10	O	Kept components	RCT
Drug	Anthracycline	D_RCT	Cell_line.Tx10	Plate.99	ARSD	0.6	-0.0837309430147929	pearson	1	Ttest_pvalue	Coefficient_of_eigenassay	SVD_pCMs_dplus3CT	NoPrepr	SVD	7170	D_RCT-Tx10	O	Kept components	RCT
Drug	Anthracycline	D_RCT	Cell_line.Tx10	Plate.99	ARSE	0.6	-0.0114064010142192	pearson	1	Ttest_pvalue	Coefficient_of_eigenassay	SVD_pCMs_dplus3CT	NoPrepr	SVD	13858	D_RCT-Tx10	O	Kept components	RCT
Drug	Anthracycline	D_RCT	Cell_line.Tx10	Plate.99	ARSG	0.6	0.124833664961912	pearson	1	Ttest_pvalue	Coefficient_of_eigenassay	SVD_pCMs_dplus3CT	NoPrepr	SVD	4744	D_RCT-Tx10	O	Kept components	RCT
Drug	Anthracycline	D_RCT	Cell_line.Tx10	Plate.99	ARSH	0.6	-0.0557734825035439	pearson	1	Ttest_pvalue	Coefficient_of_eigenassay	SVD_pCMs_dplus3CT	NoPrepr	SVD	9359	D_RCT-Tx10	O	Kept components	RCT
Drug	Anthracycline	D_RCT	Cell_line.Tx10	Plate.99	ARSI	0.6	-0.548866840845778	pearson	1	Ttest_pvalue	Coefficient_of_eigenassay	SVD_pCMs_dplus3CT	NoPrepr	SVD	129	D_RCT-Tx10	O	Kept components	RCT
Drug	Anthracycline	D_RCT	Cell_line.Tx10	Plate.99	ARSJ	0.6	0.188462963488578	pearson	1	Ttest_pvalue	Coefficient_of_eigenassay	SVD_pCMs_dplus3CT	NoPrepr	SVD	2372	D_RCT-Tx10	O	Kept components	RCT
Drug	Anthracycline	D_RCT	Cell_line.Tx10	Plate.99	ARSK	0.6	-0.209485765030128	pearson	1	Ttest_pvalue	Coefficient_of_eigenassay	SVD_pCMs_dplus3CT	NoPrepr	SVD	1939	D_RCT-Tx10	O	Kept components	RCT
Drug	Anthracycline	D_RCT	Cell_line.Tx10	Plate.99	ART1	0.6	0.0176743725726989	pearson	1	Ttest_pvalue	Coefficient_of_eigenassay	SVD_pCMs_dplus3CT	NoPrepr	SVD	13132	D_RCT-Tx10	O	Kept components	RCT
Drug	Anthracycline	D_RCT	Cell_line.Tx10	Plate.99	ART3	0.6	0.0194873493658167	pearson	1	Ttest_pvalue	Coefficient_of_eigenassay	SVD_pCMs_dplus3CT	NoPrepr	SVD	12912	D_RCT-Tx10	O	Kept components	RCT
Drug	Anthracycline	D_RCT	Cell_line.Tx10	Plate.99	ART4	0.6	-0.342746276322453	pearson	1	Ttest_pvalue	Coefficient_of_eigenassay	SVD_pCMs_dplus3CT	NoPrepr	SVD	567	D_RCT-Tx10	O	Kept components	RCT
Drug	Anthracycline	D_RCT	Cell_line.Tx10	Plate.99	ART5	0.6	-0.117588253172176	pearson	1	Ttest_pvalue	Coefficient_of_eigenassay	SVD_pCMs_dplus3CT	NoPrepr	SVD	5083	D_RCT-Tx10	O	Kept components	RCT
Drug	Anthracycline	D_RCT	Cell_line.Tx10	Plate.99	ARTN	0.6	0.0820340036847332	pearson	1	Ttest_pvalue	Coefficient_of_eigenassay	SVD_pCMs_dplus3CT	NoPrepr	SVD	7290	D_RCT-Tx10	O	Kept components	RCT
Drug	Anthracycline	D_RCT	Cell_line.Tx10	Plate.99	ARV1	0.6	0.182046659014482	pearson	1	Ttest_pvalue	Coefficient_of_eigenassay	SVD_pCMs_dplus3CT	NoPrepr	SVD	2535	D_RCT-Tx10	O	Kept components	RCT
Drug	Anthracycline	D_RCT	Cell_line.Tx10	Plate.99	ARVCF	0.6	0.144562913640191	pearson	1	Ttest_pvalue	Coefficient_of_eigenassay	SVD_pCMs_dplus3CT	NoPrepr	SVD	3844	D_RCT-Tx10	O	Kept components	RCT
Drug	Anthracycline	D_RCT	Cell_line.Tx10	Plate.99	ARX	0.6	0.0603314359699267	pearson	1	Ttest_pvalue	Coefficient_of_eigenassay	SVD_pCMs_dplus3CT	NoPrepr	SVD	8985	D_RCT-Tx10	O	Kept components	RCT
Drug	Anthracycline	D_RCT	Cell_line.Tx10	Plate.99	ASAH1	0.6	-0.439599527676883	pearson	1	Ttest_pvalue	Coefficient_of_eigenassay	SVD_pCMs_dplus3CT	NoPrepr	SVD	281	D_RCT-Tx10	O	Kept components	RCT
Drug	Anthracycline	D_RCT	Cell_line.Tx10	Plate.99	ASAH2	0.6	0.0605569707857003	pearson	1	Ttest_pvalue	Coefficient_of_eigenassay	SVD_pCMs_dplus3CT	NoPrepr	SVD	8970	D_RCT-Tx10	O	Kept components	RCT
Drug	Anthracycline	D_RCT	Cell_line.Tx10	Plate.99	ASAH2B	0.6	0.0969193171130984	pearson	1	Ttest_pvalue	Coefficient_of_eigenassay	SVD_pCMs_dplus3CT	NoPrepr	SVD	6268	D_RCT-Tx10	O	Kept components	RCT
Drug	Anthracycline	D_RCT	Cell_line.Tx10	Plate.99	ASAP1	0.6	0.118646557243295	pearson	1	Ttest_pvalue	Coefficient_of_eigenassay	SVD_pCMs_dplus3CT	NoPrepr	SVD	5030	D_RCT-Tx10	O	Kept components	RCT
Drug	Anthracycline	D_RCT	Cell_line.Tx10	Plate.99	ASAP2	0.6	-0.0154330574440965	pearson	1	Ttest_pvalue	Coefficient_of_eigenassay	SVD_pCMs_dplus3CT	NoPrepr	SVD	13420	D_RCT-Tx10	O	Kept components	RCT
Drug	Anthracycline	D_RCT	Cell_line.Tx10	Plate.99	ASAP3	0.6	0.064371276482726	pearson	1	Ttest_pvalue	Coefficient_of_eigenassay	SVD_pCMs_dplus3CT	NoPrepr	SVD	8665	D_RCT-Tx10	O	Kept components	RCT
Drug	Anthracycline	D_RCT	Cell_line.Tx10	Plate.99	ASB1	0.6	0.185186708136631	pearson	1	Ttest_pvalue	Coefficient_of_eigenassay	SVD_pCMs_dplus3CT	NoPrepr	SVD	2453	D_RCT-Tx10	O	Kept components	RCT
Drug	Anthracycline	D_RCT	Cell_line.Tx10	Plate.99	ASB10	0.6	-0.0160677122440402	pearson	1	Ttest_pvalue	Coefficient_of_eigenassay	SVD_pCMs_dplus3CT	NoPrepr	SVD	13343	D_RCT-Tx10	O	Kept components	RCT
Drug	Anthracycline	D_RCT	Cell_line.Tx10	Plate.99	ASB11	0.6	-0.255969884362009	pearson	1	Ttest_pvalue	Coefficient_of_eigenassay	SVD_pCMs_dplus3CT	NoPrepr	SVD	1207	D_RCT-Tx10	O	Kept components	RCT
Drug	Anthracycline	D_RCT	Cell_line.Tx10	Plate.99	ASB13	0.6	-0.0689604429146906	pearson	1	Ttest_pvalue	Coefficient_of_eigenassay	SVD_pCMs_dplus3CT	NoPrepr	SVD	8271	D_RCT-Tx10	O	Kept components	RCT
Drug	Anthracycline	D_RCT	Cell_line.Tx10	Plate.99	ASB14	0.6	0.119567214692949	pearson	1	Ttest_pvalue	Coefficient_of_eigenassay	SVD_pCMs_dplus3CT	NoPrepr	SVD	4989	D_RCT-Tx10	O	Kept components	RCT
Drug	Anthracycline	D_RCT	Cell_line.Tx10	Plate.99	ASB16	0.6	0.288195174224198	pearson	1	Ttest_pvalue	Coefficient_of_eigenassay	SVD_pCMs_dplus3CT	NoPrepr	SVD	884	D_RCT-Tx10	O	Kept components	RCT
Drug	Anthracycline	D_RCT	Cell_line.Tx10	Plate.99	ASB2	0.6	-0.0158449196538452	pearson	1	Ttest_pvalue	Coefficient_of_eigenassay	SVD_pCMs_dplus3CT	NoPrepr	SVD	13376	D_RCT-Tx10	O	Kept components	RCT
Drug	Anthracycline	D_RCT	Cell_line.Tx10	Plate.99	ASB3	0.6	-0.0284498423597519	pearson	1	Ttest_pvalue	Coefficient_of_eigenassay	SVD_pCMs_dplus3CT	NoPrepr	SVD	11971	D_RCT-Tx10	O	Kept components	RCT
Drug	Anthracycline	D_RCT	Cell_line.Tx10	Plate.99	ASB6	0.6	-0.0126933383429849	pearson	1	Ttest_pvalue	Coefficient_of_eigenassay	SVD_pCMs_dplus3CT	NoPrepr	SVD	13715	D_RCT-Tx10	O	Kept components	RCT
Drug	Anthracycline	D_RCT	Cell_line.Tx10	Plate.99	ASB7	0.6	-0.098705075143291	pearson	1	Ttest_pvalue	Coefficient_of_eigenassay	SVD_pCMs_dplus3CT	NoPrepr	SVD	6140	D_RCT-Tx10	O	Kept components	RCT
Drug	Anthracycline	D_RCT	Cell_line.Tx10	Plate.99	ASB8	0.6	-0.0999271572300816	pearson	1	Ttest_pvalue	Coefficient_of_eigenassay	SVD_pCMs_dplus3CT	NoPrepr	SVD	6065	D_RCT-Tx10	O	Kept components	RCT
Drug	Anthracycline	D_RCT	Cell_line.Tx10	Plate.99	ASCC1	0.6	-0.0891739475117825	pearson	1	Ttest_pvalue	Coefficient_of_eigenassay	SVD_pCMs_dplus3CT	NoPrepr	SVD	6768	D_RCT-Tx10	O	Kept components	RCT
Drug	Anthracycline	D_RCT	Cell_line.Tx10	Plate.99	ASCC2	0.6	0.0334349850770834	pearson	1	Ttest_pvalue	Coefficient_of_eigenassay	SVD_pCMs_dplus3CT	NoPrepr	SVD	11478	D_RCT-Tx10	O	Kept components	RCT
Drug	Anthracycline	D_RCT	Cell_line.Tx10	Plate.99	ASCC3	0.6	-0.0514287129617025	pearson	1	Ttest_pvalue	Coefficient_of_eigenassay	SVD_pCMs_dplus3CT	NoPrepr	SVD	9746	D_RCT-Tx10	O	Kept components	RCT
Drug	Anthracycline	D_RCT	Cell_line.Tx10	Plate.99	ASCL1	0.6	0.381875874430819	pearson	1	Ttest_pvalue	Coefficient_of_eigenassay	SVD_pCMs_dplus3CT	NoPrepr	SVD	427	D_RCT-Tx10	O	Kept components	RCT
Drug	Anthracycline	D_RCT	Cell_line.Tx10	Plate.99	ASF1A	0.6	0.0282054388138223	pearson	1	Ttest_pvalue	Coefficient_of_eigenassay	SVD_pCMs_dplus3CT	NoPrepr	SVD	12003	D_RCT-Tx10	O	Kept components	RCT
Drug	Anthracycline	D_RCT	Cell_line.Tx10	Plate.99	ASF1B	0.6	0.0420723922529264	pearson	1	Ttest_pvalue	Coefficient_of_eigenassay	SVD_pCMs_dplus3CT	NoPrepr	SVD	10612	D_RCT-Tx10	O	Kept components	RCT
Drug	Anthracycline	D_RCT	Cell_line.Tx10	Plate.99	ASGR1	0.6	0.145684662219643	pearson	1	Ttest_pvalue	Coefficient_of_eigenassay	SVD_pCMs_dplus3CT	NoPrepr	SVD	3795	D_RCT-Tx10	O	Kept components	RCT
Drug	Anthracycline	D_RCT	Cell_line.Tx10	Plate.99	ASH1L	0.6	-0.260540062295531	pearson	1	Ttest_pvalue	Coefficient_of_eigenassay	SVD_pCMs_dplus3CT	NoPrepr	SVD	1161	D_RCT-Tx10	O	Kept components	RCT
Drug	Anthracycline	D_RCT	Cell_line.Tx10	Plate.99	ASH2L	0.6	-0.1237100702606	pearson	1	Ttest_pvalue	Coefficient_of_eigenassay	SVD_pCMs_dplus3CT	NoPrepr	SVD	4797	D_RCT-Tx10	O	Kept components	RCT
Drug	Anthracycline	D_RCT	Cell_line.Tx10	Plate.99	ASIC1	0.6	0.180071399185857	pearson	1	Ttest_pvalue	Coefficient_of_eigenassay	SVD_pCMs_dplus3CT	NoPrepr	SVD	2588	D_RCT-Tx10	O	Kept components	RCT
Drug	Anthracycline	D_RCT	Cell_line.Tx10	Plate.99	ASIC2	0.6	0.061703842034525	pearson	1	Ttest_pvalue	Coefficient_of_eigenassay	SVD_pCMs_dplus3CT	NoPrepr	SVD	8873	D_RCT-Tx10	O	Kept components	RCT
Drug	Anthracycline	D_RCT	Cell_line.Tx10	Plate.99	ASIC3	0.6	0.0800619365839402	pearson	1	Ttest_pvalue	Coefficient_of_eigenassay	SVD_pCMs_dplus3CT	NoPrepr	SVD	7453	D_RCT-Tx10	O	Kept components	RCT
Drug	Anthracycline	D_RCT	Cell_line.Tx10	Plate.99	ASIC4	0.6	-0.00739198838660386	pearson	1	Ttest_pvalue	Coefficient_of_eigenassay	SVD_pCMs_dplus3CT	NoPrepr	SVD	14341	D_RCT-Tx10	O	Kept components	RCT
Drug	Anthracycline	D_RCT	Cell_line.Tx10	Plate.99	ASIP	0.6	-0.184223393205903	pearson	1	Ttest_pvalue	Coefficient_of_eigenassay	SVD_pCMs_dplus3CT	NoPrepr	SVD	2474	D_RCT-Tx10	O	Kept components	RCT
Drug	Anthracycline	D_RCT	Cell_line.Tx10	Plate.99	ASL	0.6	0.237508268561071	pearson	1	Ttest_pvalue	Coefficient_of_eigenassay	SVD_pCMs_dplus3CT	NoPrepr	SVD	1426	D_RCT-Tx10	O	Kept components	RCT
Drug	Anthracycline	D_RCT	Cell_line.Tx10	Plate.99	ASNA1	0.6	-0.115784589485343	pearson	1	Ttest_pvalue	Coefficient_of_eigenassay	SVD_pCMs_dplus3CT	NoPrepr	SVD	5183	D_RCT-Tx10	O	Kept components	RCT
Drug	Anthracycline	D_RCT	Cell_line.Tx10	Plate.99	ASNS	0.6	0.185824240701689	pearson	1	Ttest_pvalue	Coefficient_of_eigenassay	SVD_pCMs_dplus3CT	NoPrepr	SVD	2429	D_RCT-Tx10	O	Kept components	RCT
Drug	Anthracycline	D_RCT	Cell_line.Tx10	Plate.99	ASNSD1	0.6	0.00299621224559289	pearson	1	Ttest_pvalue	Coefficient_of_eigenassay	SVD_pCMs_dplus3CT	NoPrepr	SVD	14916	D_RCT-Tx10	O	Kept components	RCT
Drug	Anthracycline	D_RCT	Cell_line.Tx10	Plate.99	ASPDH	0.6	-0.19900625596478	pearson	1	Ttest_pvalue	Coefficient_of_eigenassay	SVD_pCMs_dplus3CT	NoPrepr	SVD	2157	D_RCT-Tx10	O	Kept components	RCT
Drug	Anthracycline	D_RCT	Cell_line.Tx10	Plate.99	ASPG	0.6	0.0338158254670907	pearson	1	Ttest_pvalue	Coefficient_of_eigenassay	SVD_pCMs_dplus3CT	NoPrepr	SVD	11435	D_RCT-Tx10	O	Kept components	RCT
Drug	Anthracycline	D_RCT	Cell_line.Tx10	Plate.99	ASPH	0.6	-0.11998735947933	pearson	1	Ttest_pvalue	Coefficient_of_eigenassay	SVD_pCMs_dplus3CT	NoPrepr	SVD	4968	D_RCT-Tx10	O	Kept components	RCT
Drug	Anthracycline	D_RCT	Cell_line.Tx10	Plate.99	ASPHD1	0.6	-0.314993368191093	pearson	1	Ttest_pvalue	Coefficient_of_eigenassay	SVD_pCMs_dplus3CT	NoPrepr	SVD	710	D_RCT-Tx10	O	Kept components	RCT
Drug	Anthracycline	D_RCT	Cell_line.Tx10	Plate.99	ASPHD2	0.6	-0.13193580520333	pearson	1	Ttest_pvalue	Coefficient_of_eigenassay	SVD_pCMs_dplus3CT	NoPrepr	SVD	4390	D_RCT-Tx10	O	Kept components	RCT
Drug	Anthracycline	D_RCT	Cell_line.Tx10	Plate.99	ASPM	0.6	0.653452579376705	pearson	1	Ttest_pvalue	Coefficient_of_eigenassay	SVD_pCMs_dplus3CT	NoPrepr	SVD	69	D_RCT-Tx10	O	Kept components	RCT
Drug	Anthracycline	D_RCT	Cell_line.Tx10	Plate.99	ASPN	0.6	0.124800541790543	pearson	1	Ttest_pvalue	Coefficient_of_eigenassay	SVD_pCMs_dplus3CT	NoPrepr	SVD	4747	D_RCT-Tx10	O	Kept components	RCT
Drug	Anthracycline	D_RCT	Cell_line.Tx10	Plate.99	ASPRV1	0.6	-0.0528632260111986	pearson	1	Ttest_pvalue	Coefficient_of_eigenassay	SVD_pCMs_dplus3CT	NoPrepr	SVD	9602	D_RCT-Tx10	O	Kept components	RCT
Drug	Anthracycline	D_RCT	Cell_line.Tx10	Plate.99	ASPSCR1	0.6	-0.00675647440236183	pearson	1	Ttest_pvalue	Coefficient_of_eigenassay	SVD_pCMs_dplus3CT	NoPrepr	SVD	14418	D_RCT-Tx10	O	Kept components	RCT
Drug	Anthracycline	D_RCT	Cell_line.Tx10	Plate.99	ASRGL1	0.6	-0.0857060395408492	pearson	1	Ttest_pvalue	Coefficient_of_eigenassay	SVD_pCMs_dplus3CT	NoPrepr	SVD	7020	D_RCT-Tx10	O	Kept components	RCT
Drug	Anthracycline	D_RCT	Cell_line.Tx10	Plate.99	ASS1	0.6	-0.404923670536159	pearson	1	Ttest_pvalue	Coefficient_of_eigenassay	SVD_pCMs_dplus3CT	NoPrepr	SVD	355	D_RCT-Tx10	O	Kept components	RCT
Drug	Anthracycline	D_RCT	Cell_line.Tx10	Plate.99	ASTE1	0.6	-0.218199779600376	pearson	1	Ttest_pvalue	Coefficient_of_eigenassay	SVD_pCMs_dplus3CT	NoPrepr	SVD	1743	D_RCT-Tx10	O	Kept components	RCT
Drug	Anthracycline	D_RCT	Cell_line.Tx10	Plate.99	ASTN1	0.6	-0.142576734704376	pearson	1	Ttest_pvalue	Coefficient_of_eigenassay	SVD_pCMs_dplus3CT	NoPrepr	SVD	3932	D_RCT-Tx10	O	Kept components	RCT
Drug	Anthracycline	D_RCT	Cell_line.Tx10	Plate.99	ASTN2	0.6	0.25604608214981	pearson	1	Ttest_pvalue	Coefficient_of_eigenassay	SVD_pCMs_dplus3CT	NoPrepr	SVD	1203	D_RCT-Tx10	O	Kept components	RCT
Drug	Anthracycline	D_RCT	Cell_line.Tx10	Plate.99	ASXL1	0.6	0.0395708771542296	pearson	1	Ttest_pvalue	Coefficient_of_eigenassay	SVD_pCMs_dplus3CT	NoPrepr	SVD	10877	D_RCT-Tx10	O	Kept components	RCT
Drug	Anthracycline	D_RCT	Cell_line.Tx10	Plate.99	ASXL2	0.6	0.103407357010022	pearson	1	Ttest_pvalue	Coefficient_of_eigenassay	SVD_pCMs_dplus3CT	NoPrepr	SVD	5871	D_RCT-Tx10	O	Kept components	RCT
Drug	Anthracycline	D_RCT	Cell_line.Tx10	Plate.99	ASXL3	0.6	0.0256541952368197	pearson	1	Ttest_pvalue	Coefficient_of_eigenassay	SVD_pCMs_dplus3CT	NoPrepr	SVD	12240	D_RCT-Tx10	O	Kept components	RCT
Drug	Anthracycline	D_RCT	Cell_line.Tx10	Plate.99	ATAD1	0.6	0.138323024848135	pearson	1	Ttest_pvalue	Coefficient_of_eigenassay	SVD_pCMs_dplus3CT	NoPrepr	SVD	4112	D_RCT-Tx10	O	Kept components	RCT
Drug	Anthracycline	D_RCT	Cell_line.Tx10	Plate.99	ATAD2	0.6	0.265650272694521	pearson	1	Ttest_pvalue	Coefficient_of_eigenassay	SVD_pCMs_dplus3CT	NoPrepr	SVD	1102	D_RCT-Tx10	O	Kept components	RCT
Drug	Anthracycline	D_RCT	Cell_line.Tx10	Plate.99	ATAD2B	0.6	0.118183266967841	pearson	1	Ttest_pvalue	Coefficient_of_eigenassay	SVD_pCMs_dplus3CT	NoPrepr	SVD	5057	D_RCT-Tx10	O	Kept components	RCT
Drug	Anthracycline	D_RCT	Cell_line.Tx10	Plate.99	ATAD3A	0.6	0.0585823840199205	pearson	1	Ttest_pvalue	Coefficient_of_eigenassay	SVD_pCMs_dplus3CT	NoPrepr	SVD	9112	D_RCT-Tx10	O	Kept components	RCT
Drug	Anthracycline	D_RCT	Cell_line.Tx10	Plate.99	ATAD3B	0.6	0.141702592389418	pearson	1	Ttest_pvalue	Coefficient_of_eigenassay	SVD_pCMs_dplus3CT	NoPrepr	SVD	3965	D_RCT-Tx10	O	Kept components	RCT
Drug	Anthracycline	D_RCT	Cell_line.Tx10	Plate.99	ATAD3C	0.6	-0.0388316536163967	pearson	1	Ttest_pvalue	Coefficient_of_eigenassay	SVD_pCMs_dplus3CT	NoPrepr	SVD	10937	D_RCT-Tx10	O	Kept components	RCT
Drug	Anthracycline	D_RCT	Cell_line.Tx10	Plate.99	ATAD5	0.6	0.0632310275335073	pearson	1	Ttest_pvalue	Coefficient_of_eigenassay	SVD_pCMs_dplus3CT	NoPrepr	SVD	8764	D_RCT-Tx10	O	Kept components	RCT
Drug	Anthracycline	D_RCT	Cell_line.Tx10	Plate.99	ATCAY	0.6	0.143999659243406	pearson	1	Ttest_pvalue	Coefficient_of_eigenassay	SVD_pCMs_dplus3CT	NoPrepr	SVD	3871	D_RCT-Tx10	O	Kept components	RCT
Drug	Anthracycline	D_RCT	Cell_line.Tx10	Plate.99	ATE1	0.6	-0.12973286667933	pearson	1	Ttest_pvalue	Coefficient_of_eigenassay	SVD_pCMs_dplus3CT	NoPrepr	SVD	4491	D_RCT-Tx10	O	Kept components	RCT
Drug	Anthracycline	D_RCT	Cell_line.Tx10	Plate.99	ATF1	0.6	-0.0749883249248994	pearson	1	Ttest_pvalue	Coefficient_of_eigenassay	SVD_pCMs_dplus3CT	NoPrepr	SVD	7846	D_RCT-Tx10	O	Kept components	RCT
Drug	Anthracycline	D_RCT	Cell_line.Tx10	Plate.99	ATF2	0.6	-0.135881667061661	pearson	1	Ttest_pvalue	Coefficient_of_eigenassay	SVD_pCMs_dplus3CT	NoPrepr	SVD	4225	D_RCT-Tx10	O	Kept components	RCT
Drug	Anthracycline	D_RCT	Cell_line.Tx10	Plate.99	ATF3	0.6	-0.141399718265476	pearson	1	Ttest_pvalue	Coefficient_of_eigenassay	SVD_pCMs_dplus3CT	NoPrepr	SVD	3975	D_RCT-Tx10	O	Kept components	RCT
Drug	Anthracycline	D_RCT	Cell_line.Tx10	Plate.99	ATF4	0.6	-0.0164921009798356	pearson	1	Ttest_pvalue	Coefficient_of_eigenassay	SVD_pCMs_dplus3CT	NoPrepr	SVD	13293	D_RCT-Tx10	O	Kept components	RCT
Drug	Anthracycline	D_RCT	Cell_line.Tx10	Plate.99	ATF5	0.6	-0.0812132856992943	pearson	1	Ttest_pvalue	Coefficient_of_eigenassay	SVD_pCMs_dplus3CT	NoPrepr	SVD	7365	D_RCT-Tx10	O	Kept components	RCT
Drug	Anthracycline	D_RCT	Cell_line.Tx10	Plate.99	ATF6	0.6	-0.0762258743895165	pearson	1	Ttest_pvalue	Coefficient_of_eigenassay	SVD_pCMs_dplus3CT	NoPrepr	SVD	7752	D_RCT-Tx10	O	Kept components	RCT
Drug	Anthracycline	D_RCT	Cell_line.Tx10	Plate.99	ATF6B	0.6	-0.169928920915953	pearson	1	Ttest_pvalue	Coefficient_of_eigenassay	SVD_pCMs_dplus3CT	NoPrepr	SVD	2891	D_RCT-Tx10	O	Kept components	RCT
Drug	Anthracycline	D_RCT	Cell_line.Tx10	Plate.99	ATF7	0.6	-0.0109573490642956	pearson	1	Ttest_pvalue	Coefficient_of_eigenassay	SVD_pCMs_dplus3CT	NoPrepr	SVD	13912	D_RCT-Tx10	O	Kept components	RCT
Drug	Anthracycline	D_RCT	Cell_line.Tx10	Plate.99	ATF7IP	0.6	-0.0772149457812709	pearson	1	Ttest_pvalue	Coefficient_of_eigenassay	SVD_pCMs_dplus3CT	NoPrepr	SVD	7677	D_RCT-Tx10	O	Kept components	RCT
Drug	Anthracycline	D_RCT	Cell_line.Tx10	Plate.99	ATF7IP2	0.6	0.406938213718442	pearson	1	Ttest_pvalue	Coefficient_of_eigenassay	SVD_pCMs_dplus3CT	NoPrepr	SVD	349	D_RCT-Tx10	O	Kept components	RCT
Drug	Anthracycline	D_RCT	Cell_line.Tx10	Plate.99	ATG10	0.6	0.0190611258078529	pearson	1	Ttest_pvalue	Coefficient_of_eigenassay	SVD_pCMs_dplus3CT	NoPrepr	SVD	12962	D_RCT-Tx10	O	Kept components	RCT
Drug	Anthracycline	D_RCT	Cell_line.Tx10	Plate.99	ATG101	0.6	-0.0532742264958774	pearson	1	Ttest_pvalue	Coefficient_of_eigenassay	SVD_pCMs_dplus3CT	NoPrepr	SVD	9562	D_RCT-Tx10	O	Kept components	RCT
Drug	Anthracycline	D_RCT	Cell_line.Tx10	Plate.99	ATG12	0.6	0.147989532155145	pearson	1	Ttest_pvalue	Coefficient_of_eigenassay	SVD_pCMs_dplus3CT	NoPrepr	SVD	3691	D_RCT-Tx10	O	Kept components	RCT
Drug	Anthracycline	D_RCT	Cell_line.Tx10	Plate.99	ATG13	0.6	-0.131512833624649	pearson	1	Ttest_pvalue	Coefficient_of_eigenassay	SVD_pCMs_dplus3CT	NoPrepr	SVD	4411	D_RCT-Tx10	O	Kept components	RCT
Drug	Anthracycline	D_RCT	Cell_line.Tx10	Plate.99	ATG14	0.6	0.133778718175922	pearson	1	Ttest_pvalue	Coefficient_of_eigenassay	SVD_pCMs_dplus3CT	NoPrepr	SVD	4309	D_RCT-Tx10	O	Kept components	RCT
Drug	Anthracycline	D_RCT	Cell_line.Tx10	Plate.99	ATG16L1	0.6	0.0091185345032474	pearson	1	Ttest_pvalue	Coefficient_of_eigenassay	SVD_pCMs_dplus3CT	NoPrepr	SVD	14139	D_RCT-Tx10	O	Kept components	RCT
Drug	Anthracycline	D_RCT	Cell_line.Tx10	Plate.99	ATG16L2	0.6	0.203618665586956	pearson	1	Ttest_pvalue	Coefficient_of_eigenassay	SVD_pCMs_dplus3CT	NoPrepr	SVD	2061	D_RCT-Tx10	O	Kept components	RCT
Drug	Anthracycline	D_RCT	Cell_line.Tx10	Plate.99	ATG2A	0.6	0.126282811362183	pearson	1	Ttest_pvalue	Coefficient_of_eigenassay	SVD_pCMs_dplus3CT	NoPrepr	SVD	4655	D_RCT-Tx10	O	Kept components	RCT
Drug	Anthracycline	D_RCT	Cell_line.Tx10	Plate.99	ATG2B	0.6	-0.116961089513539	pearson	1	Ttest_pvalue	Coefficient_of_eigenassay	SVD_pCMs_dplus3CT	NoPrepr	SVD	5126	D_RCT-Tx10	O	Kept components	RCT
Drug	Anthracycline	D_RCT	Cell_line.Tx10	Plate.99	ATG3	0.6	0.00772497225676016	pearson	1	Ttest_pvalue	Coefficient_of_eigenassay	SVD_pCMs_dplus3CT	NoPrepr	SVD	14297	D_RCT-Tx10	O	Kept components	RCT
Drug	Anthracycline	D_RCT	Cell_line.Tx10	Plate.99	ATG4A	0.6	-0.0964596475739337	pearson	1	Ttest_pvalue	Coefficient_of_eigenassay	SVD_pCMs_dplus3CT	NoPrepr	SVD	6298	D_RCT-Tx10	O	Kept components	RCT
Drug	Anthracycline	D_RCT	Cell_line.Tx10	Plate.99	ATG4B	0.6	0.0321973158210318	pearson	1	Ttest_pvalue	Coefficient_of_eigenassay	SVD_pCMs_dplus3CT	NoPrepr	SVD	11598	D_RCT-Tx10	O	Kept components	RCT
Drug	Anthracycline	D_RCT	Cell_line.Tx10	Plate.99	ATG4C	0.6	0.186971269686121	pearson	1	Ttest_pvalue	Coefficient_of_eigenassay	SVD_pCMs_dplus3CT	NoPrepr	SVD	2410	D_RCT-Tx10	O	Kept components	RCT
Drug	Anthracycline	D_RCT	Cell_line.Tx10	Plate.99	ATG4D	0.6	-0.201234379495453	pearson	1	Ttest_pvalue	Coefficient_of_eigenassay	SVD_pCMs_dplus3CT	NoPrepr	SVD	2104	D_RCT-Tx10	O	Kept components	RCT
Drug	Anthracycline	D_RCT	Cell_line.Tx10	Plate.99	ATG5	0.6	-0.108129299080556	pearson	1	Ttest_pvalue	Coefficient_of_eigenassay	SVD_pCMs_dplus3CT	NoPrepr	SVD	5599	D_RCT-Tx10	O	Kept components	RCT
Drug	Anthracycline	D_RCT	Cell_line.Tx10	Plate.99	ATG7	0.6	0.0601462778560752	pearson	1	Ttest_pvalue	Coefficient_of_eigenassay	SVD_pCMs_dplus3CT	NoPrepr	SVD	8997	D_RCT-Tx10	O	Kept components	RCT
Drug	Anthracycline	D_RCT	Cell_line.Tx10	Plate.99	ATG9A	0.6	0.0267895452793468	pearson	1	Ttest_pvalue	Coefficient_of_eigenassay	SVD_pCMs_dplus3CT	NoPrepr	SVD	12131	D_RCT-Tx10	O	Kept components	RCT
Drug	Anthracycline	D_RCT	Cell_line.Tx10	Plate.99	ATG9B	0.6	-0.197751551667234	pearson	1	Ttest_pvalue	Coefficient_of_eigenassay	SVD_pCMs_dplus3CT	NoPrepr	SVD	2183	D_RCT-Tx10	O	Kept components	RCT
Drug	Anthracycline	D_RCT	Cell_line.Tx10	Plate.99	ATIC	0.6	-0.067932627977955	pearson	1	Ttest_pvalue	Coefficient_of_eigenassay	SVD_pCMs_dplus3CT	NoPrepr	SVD	8378	D_RCT-Tx10	O	Kept components	RCT
Drug	Anthracycline	D_RCT	Cell_line.Tx10	Plate.99	ATL1	0.6	0.117884408570766	pearson	1	Ttest_pvalue	Coefficient_of_eigenassay	SVD_pCMs_dplus3CT	NoPrepr	SVD	5069	D_RCT-Tx10	O	Kept components	RCT
Drug	Anthracycline	D_RCT	Cell_line.Tx10	Plate.99	ATL2	0.6	0.0255987268886576	pearson	1	Ttest_pvalue	Coefficient_of_eigenassay	SVD_pCMs_dplus3CT	NoPrepr	SVD	12246	D_RCT-Tx10	O	Kept components	RCT
Drug	Anthracycline	D_RCT	Cell_line.Tx10	Plate.99	ATL3	0.6	0.085490845820235	pearson	1	Ttest_pvalue	Coefficient_of_eigenassay	SVD_pCMs_dplus3CT	NoPrepr	SVD	7039	D_RCT-Tx10	O	Kept components	RCT
Drug	Anthracycline	D_RCT	Cell_line.Tx10	Plate.99	ATM	0.6	0.0126245548347064	pearson	1	Ttest_pvalue	Coefficient_of_eigenassay	SVD_pCMs_dplus3CT	NoPrepr	SVD	13723	D_RCT-Tx10	O	Kept components	RCT
Drug	Anthracycline	D_RCT	Cell_line.Tx10	Plate.99	ATMIN	0.6	0.349789030791147	pearson	1	Ttest_pvalue	Coefficient_of_eigenassay	SVD_pCMs_dplus3CT	NoPrepr	SVD	533	D_RCT-Tx10	O	Kept components	RCT
Drug	Anthracycline	D_RCT	Cell_line.Tx10	Plate.99	ATN1	0.6	0.0897378208752434	pearson	1	Ttest_pvalue	Coefficient_of_eigenassay	SVD_pCMs_dplus3CT	NoPrepr	SVD	6726	D_RCT-Tx10	O	Kept components	RCT
Drug	Anthracycline	D_RCT	Cell_line.Tx10	Plate.99	ATOH8	0.6	-0.134078917781976	pearson	1	Ttest_pvalue	Coefficient_of_eigenassay	SVD_pCMs_dplus3CT	NoPrepr	SVD	4289	D_RCT-Tx10	O	Kept components	RCT
Drug	Anthracycline	D_RCT	Cell_line.Tx10	Plate.99	ATOX1	0.6	0.228731511133506	pearson	1	Ttest_pvalue	Coefficient_of_eigenassay	SVD_pCMs_dplus3CT	NoPrepr	SVD	1547	D_RCT-Tx10	O	Kept components	RCT
Drug	Anthracycline	D_RCT	Cell_line.Tx10	Plate.99	ATP10A	0.6	-0.0424968057324574	pearson	1	Ttest_pvalue	Coefficient_of_eigenassay	SVD_pCMs_dplus3CT	NoPrepr	SVD	10571	D_RCT-Tx10	O	Kept components	RCT
Drug	Anthracycline	D_RCT	Cell_line.Tx10	Plate.99	ATP10D	0.6	0.359205114127914	pearson	1	Ttest_pvalue	Coefficient_of_eigenassay	SVD_pCMs_dplus3CT	NoPrepr	SVD	504	D_RCT-Tx10	O	Kept components	RCT
Drug	Anthracycline	D_RCT	Cell_line.Tx10	Plate.99	ATP11A	0.6	-0.125239105752872	pearson	1	Ttest_pvalue	Coefficient_of_eigenassay	SVD_pCMs_dplus3CT	NoPrepr	SVD	4723	D_RCT-Tx10	O	Kept components	RCT
Drug	Anthracycline	D_RCT	Cell_line.Tx10	Plate.99	ATP11B	0.6	-0.0591552007373269	pearson	1	Ttest_pvalue	Coefficient_of_eigenassay	SVD_pCMs_dplus3CT	NoPrepr	SVD	9067	D_RCT-Tx10	O	Kept components	RCT
Drug	Anthracycline	D_RCT	Cell_line.Tx10	Plate.99	ATP11C	0.6	0.225071548284408	pearson	1	Ttest_pvalue	Coefficient_of_eigenassay	SVD_pCMs_dplus3CT	NoPrepr	SVD	1604	D_RCT-Tx10	O	Kept components	RCT
Drug	Anthracycline	D_RCT	Cell_line.Tx10	Plate.99	ATP13A1	0.6	-0.0108182964798663	pearson	1	Ttest_pvalue	Coefficient_of_eigenassay	SVD_pCMs_dplus3CT	NoPrepr	SVD	13932	D_RCT-Tx10	O	Kept components	RCT
Drug	Anthracycline	D_RCT	Cell_line.Tx10	Plate.99	ATP13A2	0.6	0.0999863224421432	pearson	1	Ttest_pvalue	Coefficient_of_eigenassay	SVD_pCMs_dplus3CT	NoPrepr	SVD	6060	D_RCT-Tx10	O	Kept components	RCT
Drug	Anthracycline	D_RCT	Cell_line.Tx10	Plate.99	ATP13A3	0.6	-0.0153003839522751	pearson	1	Ttest_pvalue	Coefficient_of_eigenassay	SVD_pCMs_dplus3CT	NoPrepr	SVD	13440	D_RCT-Tx10	O	Kept components	RCT
Drug	Anthracycline	D_RCT	Cell_line.Tx10	Plate.99	ATP13A4	0.6	0.0312776361473782	pearson	1	Ttest_pvalue	Coefficient_of_eigenassay	SVD_pCMs_dplus3CT	NoPrepr	SVD	11676	D_RCT-Tx10	O	Kept components	RCT
Drug	Anthracycline	D_RCT	Cell_line.Tx10	Plate.99	ATP13A5	0.6	-0.0051423679027158	pearson	1	Ttest_pvalue	Coefficient_of_eigenassay	SVD_pCMs_dplus3CT	NoPrepr	SVD	14649	D_RCT-Tx10	O	Kept components	RCT
Drug	Anthracycline	D_RCT	Cell_line.Tx10	Plate.99	ATP1A1	0.6	-0.168407103877611	pearson	1	Ttest_pvalue	Coefficient_of_eigenassay	SVD_pCMs_dplus3CT	NoPrepr	SVD	2945	D_RCT-Tx10	O	Kept components	RCT
Drug	Anthracycline	D_RCT	Cell_line.Tx10	Plate.99	ATP1A2	0.6	0.06050309362657	pearson	1	Ttest_pvalue	Coefficient_of_eigenassay	SVD_pCMs_dplus3CT	NoPrepr	SVD	8976	D_RCT-Tx10	O	Kept components	RCT
Drug	Anthracycline	D_RCT	Cell_line.Tx10	Plate.99	ATP1A3	0.6	-0.0995874456730917	pearson	1	Ttest_pvalue	Coefficient_of_eigenassay	SVD_pCMs_dplus3CT	NoPrepr	SVD	6089	D_RCT-Tx10	O	Kept components	RCT
Drug	Anthracycline	D_RCT	Cell_line.Tx10	Plate.99	ATP1B1	0.6	-0.180494873253468	pearson	1	Ttest_pvalue	Coefficient_of_eigenassay	SVD_pCMs_dplus3CT	NoPrepr	SVD	2580	D_RCT-Tx10	O	Kept components	RCT
Drug	Anthracycline	D_RCT	Cell_line.Tx10	Plate.99	ATP1B2	0.6	-0.0737373503964696	pearson	1	Ttest_pvalue	Coefficient_of_eigenassay	SVD_pCMs_dplus3CT	NoPrepr	SVD	7937	D_RCT-Tx10	O	Kept components	RCT
Drug	Anthracycline	D_RCT	Cell_line.Tx10	Plate.99	ATP1B3	0.6	0.339708454595981	pearson	1	Ttest_pvalue	Coefficient_of_eigenassay	SVD_pCMs_dplus3CT	NoPrepr	SVD	577	D_RCT-Tx10	O	Kept components	RCT
Drug	Anthracycline	D_RCT	Cell_line.Tx10	Plate.99	ATP1B4	0.6	0.528858065652267	pearson	1	Ttest_pvalue	Coefficient_of_eigenassay	SVD_pCMs_dplus3CT	NoPrepr	SVD	152	D_RCT-Tx10	O	Kept components	RCT
Drug	Anthracycline	D_RCT	Cell_line.Tx10	Plate.99	ATP2A1	0.6	0.147045040712606	pearson	1	Ttest_pvalue	Coefficient_of_eigenassay	SVD_pCMs_dplus3CT	NoPrepr	SVD	3737	D_RCT-Tx10	O	Kept components	RCT
Drug	Anthracycline	D_RCT	Cell_line.Tx10	Plate.99	ATP2A2	0.6	-0.123762205864502	pearson	1	Ttest_pvalue	Coefficient_of_eigenassay	SVD_pCMs_dplus3CT	NoPrepr	SVD	4792	D_RCT-Tx10	O	Kept components	RCT
Drug	Anthracycline	D_RCT	Cell_line.Tx10	Plate.99	ATP2A3	0.6	-0.0342157916686933	pearson	1	Ttest_pvalue	Coefficient_of_eigenassay	SVD_pCMs_dplus3CT	NoPrepr	SVD	11397	D_RCT-Tx10	O	Kept components	RCT
Drug	Anthracycline	D_RCT	Cell_line.Tx10	Plate.99	ATP2B1	0.6	-0.0912600774677882	pearson	1	Ttest_pvalue	Coefficient_of_eigenassay	SVD_pCMs_dplus3CT	NoPrepr	SVD	6631	D_RCT-Tx10	O	Kept components	RCT
Drug	Anthracycline	D_RCT	Cell_line.Tx10	Plate.99	ATP2B2	0.6	-0.0685919049642529	pearson	1	Ttest_pvalue	Coefficient_of_eigenassay	SVD_pCMs_dplus3CT	NoPrepr	SVD	8312	D_RCT-Tx10	O	Kept components	RCT
Drug	Anthracycline	D_RCT	Cell_line.Tx10	Plate.99	ATP2B3	0.6	0.0196210217088099	pearson	1	Ttest_pvalue	Coefficient_of_eigenassay	SVD_pCMs_dplus3CT	NoPrepr	SVD	12895	D_RCT-Tx10	O	Kept components	RCT
Drug	Anthracycline	D_RCT	Cell_line.Tx10	Plate.99	ATP2B4	0.6	-0.174375076771172	pearson	1	Ttest_pvalue	Coefficient_of_eigenassay	SVD_pCMs_dplus3CT	NoPrepr	SVD	2744	D_RCT-Tx10	O	Kept components	RCT
Drug	Anthracycline	D_RCT	Cell_line.Tx10	Plate.99	ATP2C1	0.6	-0.103195213432713	pearson	1	Ttest_pvalue	Coefficient_of_eigenassay	SVD_pCMs_dplus3CT	NoPrepr	SVD	5879	D_RCT-Tx10	O	Kept components	RCT
Drug	Anthracycline	D_RCT	Cell_line.Tx10	Plate.99	ATP2C2	0.6	0.126257346325715	pearson	1	Ttest_pvalue	Coefficient_of_eigenassay	SVD_pCMs_dplus3CT	NoPrepr	SVD	4657	D_RCT-Tx10	O	Kept components	RCT
Drug	Anthracycline	D_RCT	Cell_line.Tx10	Plate.99	ATP5F1A	0.6	-0.0952370063131465	pearson	1	Ttest_pvalue	Coefficient_of_eigenassay	SVD_pCMs_dplus3CT	NoPrepr	SVD	6374	D_RCT-Tx10	O	Kept components	RCT
Drug	Anthracycline	D_RCT	Cell_line.Tx10	Plate.99	ATP5F1B	0.6	-0.0637525616535954	pearson	1	Ttest_pvalue	Coefficient_of_eigenassay	SVD_pCMs_dplus3CT	NoPrepr	SVD	8722	D_RCT-Tx10	O	Kept components	RCT
Drug	Anthracycline	D_RCT	Cell_line.Tx10	Plate.99	ATP5F1C	0.6	-0.0299405562182507	pearson	1	Ttest_pvalue	Coefficient_of_eigenassay	SVD_pCMs_dplus3CT	NoPrepr	SVD	11805	D_RCT-Tx10	O	Kept components	RCT
Drug	Anthracycline	D_RCT	Cell_line.Tx10	Plate.99	ATP5F1D	0.6	0.165684743011872	pearson	1	Ttest_pvalue	Coefficient_of_eigenassay	SVD_pCMs_dplus3CT	NoPrepr	SVD	3028	D_RCT-Tx10	O	Kept components	RCT
Drug	Anthracycline	D_RCT	Cell_line.Tx10	Plate.99	ATP5F1E	0.6	-0.231334303997225	pearson	1	Ttest_pvalue	Coefficient_of_eigenassay	SVD_pCMs_dplus3CT	NoPrepr	SVD	1513	D_RCT-Tx10	O	Kept components	RCT
Drug	Anthracycline	D_RCT	Cell_line.Tx10	Plate.99	ATP5IF1	0.6	0.128908948373338	pearson	1	Ttest_pvalue	Coefficient_of_eigenassay	SVD_pCMs_dplus3CT	NoPrepr	SVD	4529	D_RCT-Tx10	O	Kept components	RCT
Drug	Anthracycline	D_RCT	Cell_line.Tx10	Plate.99	ATP5MC1	0.6	0.120991328380248	pearson	1	Ttest_pvalue	Coefficient_of_eigenassay	SVD_pCMs_dplus3CT	NoPrepr	SVD	4920	D_RCT-Tx10	O	Kept components	RCT
Drug	Anthracycline	D_RCT	Cell_line.Tx10	Plate.99	ATP5MC2	0.6	-0.0289066762903644	pearson	1	Ttest_pvalue	Coefficient_of_eigenassay	SVD_pCMs_dplus3CT	NoPrepr	SVD	11921	D_RCT-Tx10	O	Kept components	RCT
Drug	Anthracycline	D_RCT	Cell_line.Tx10	Plate.99	ATP5MC3	0.6	0.0322554680183959	pearson	1	Ttest_pvalue	Coefficient_of_eigenassay	SVD_pCMs_dplus3CT	NoPrepr	SVD	11591	D_RCT-Tx10	O	Kept components	RCT
Drug	Anthracycline	D_RCT	Cell_line.Tx10	Plate.99	ATP5MD	0.6	0.0428994705324751	pearson	1	Ttest_pvalue	Coefficient_of_eigenassay	SVD_pCMs_dplus3CT	NoPrepr	SVD	10537	D_RCT-Tx10	O	Kept components	RCT
Drug	Anthracycline	D_RCT	Cell_line.Tx10	Plate.99	ATP5ME	0.6	0.140332146643785	pearson	1	Ttest_pvalue	Coefficient_of_eigenassay	SVD_pCMs_dplus3CT	NoPrepr	SVD	4030	D_RCT-Tx10	O	Kept components	RCT
Drug	Anthracycline	D_RCT	Cell_line.Tx10	Plate.99	ATP5MF	0.6	0.0838216495749463	pearson	1	Ttest_pvalue	Coefficient_of_eigenassay	SVD_pCMs_dplus3CT	NoPrepr	SVD	7159	D_RCT-Tx10	O	Kept components	RCT
Drug	Anthracycline	D_RCT	Cell_line.Tx10	Plate.99	ATP5MG	0.6	0.102489152635812	pearson	1	Ttest_pvalue	Coefficient_of_eigenassay	SVD_pCMs_dplus3CT	NoPrepr	SVD	5922	D_RCT-Tx10	O	Kept components	RCT
Drug	Anthracycline	D_RCT	Cell_line.Tx10	Plate.99	ATP5MGL	0.6	0.121603028757955	pearson	1	Ttest_pvalue	Coefficient_of_eigenassay	SVD_pCMs_dplus3CT	NoPrepr	SVD	4887	D_RCT-Tx10	O	Kept components	RCT
Drug	Anthracycline	D_RCT	Cell_line.Tx10	Plate.99	ATP5MPL	0.6	0.11001401270631	pearson	1	Ttest_pvalue	Coefficient_of_eigenassay	SVD_pCMs_dplus3CT	NoPrepr	SVD	5483	D_RCT-Tx10	O	Kept components	RCT
Drug	Anthracycline	D_RCT	Cell_line.Tx10	Plate.99	ATP5PB	0.6	0.0295441585338641	pearson	1	Ttest_pvalue	Coefficient_of_eigenassay	SVD_pCMs_dplus3CT	NoPrepr	SVD	11847	D_RCT-Tx10	O	Kept components	RCT
Drug	Anthracycline	D_RCT	Cell_line.Tx10	Plate.99	ATP5PD	0.6	0.145306691034649	pearson	1	Ttest_pvalue	Coefficient_of_eigenassay	SVD_pCMs_dplus3CT	NoPrepr	SVD	3807	D_RCT-Tx10	O	Kept components	RCT
Drug	Anthracycline	D_RCT	Cell_line.Tx10	Plate.99	ATP5PF	0.6	0.0088404663175511	pearson	1	Ttest_pvalue	Coefficient_of_eigenassay	SVD_pCMs_dplus3CT	NoPrepr	SVD	14168	D_RCT-Tx10	O	Kept components	RCT
Drug	Anthracycline	D_RCT	Cell_line.Tx10	Plate.99	ATP5PO	0.6	0.0370551717275516	pearson	1	Ttest_pvalue	Coefficient_of_eigenassay	SVD_pCMs_dplus3CT	NoPrepr	SVD	11108	D_RCT-Tx10	O	Kept components	RCT
Drug	Anthracycline	D_RCT	Cell_line.Tx10	Plate.99	ATP5S	0.6	0.0867812266118208	pearson	1	Ttest_pvalue	Coefficient_of_eigenassay	SVD_pCMs_dplus3CT	NoPrepr	SVD	6938	D_RCT-Tx10	O	Kept components	RCT
Drug	Anthracycline	D_RCT	Cell_line.Tx10	Plate.99	ATP6AP1	0.6	-0.101873808116303	pearson	1	Ttest_pvalue	Coefficient_of_eigenassay	SVD_pCMs_dplus3CT	NoPrepr	SVD	5960	D_RCT-Tx10	O	Kept components	RCT
Drug	Anthracycline	D_RCT	Cell_line.Tx10	Plate.99	ATP6AP1L	0.6	0.0702336089291666	pearson	1	Ttest_pvalue	Coefficient_of_eigenassay	SVD_pCMs_dplus3CT	NoPrepr	SVD	8172	D_RCT-Tx10	O	Kept components	RCT
Drug	Anthracycline	D_RCT	Cell_line.Tx10	Plate.99	ATP6AP2	0.6	-0.0208629272316747	pearson	1	Ttest_pvalue	Coefficient_of_eigenassay	SVD_pCMs_dplus3CT	NoPrepr	SVD	12757	D_RCT-Tx10	O	Kept components	RCT
Drug	Anthracycline	D_RCT	Cell_line.Tx10	Plate.99	ATP6V0A1	0.6	0.103778624722412	pearson	1	Ttest_pvalue	Coefficient_of_eigenassay	SVD_pCMs_dplus3CT	NoPrepr	SVD	5845	D_RCT-Tx10	O	Kept components	RCT
Drug	Anthracycline	D_RCT	Cell_line.Tx10	Plate.99	ATP6V0A2	0.6	0.0958041036152394	pearson	1	Ttest_pvalue	Coefficient_of_eigenassay	SVD_pCMs_dplus3CT	NoPrepr	SVD	6333	D_RCT-Tx10	O	Kept components	RCT
Drug	Anthracycline	D_RCT	Cell_line.Tx10	Plate.99	ATP6V0B	0.6	-0.0566304878313934	pearson	1	Ttest_pvalue	Coefficient_of_eigenassay	SVD_pCMs_dplus3CT	NoPrepr	SVD	9279	D_RCT-Tx10	O	Kept components	RCT
Drug	Anthracycline	D_RCT	Cell_line.Tx10	Plate.99	ATP6V0C	0.6	-0.276012042257845	pearson	1	Ttest_pvalue	Coefficient_of_eigenassay	SVD_pCMs_dplus3CT	NoPrepr	SVD	995	D_RCT-Tx10	O	Kept components	RCT
Drug	Anthracycline	D_RCT	Cell_line.Tx10	Plate.99	ATP6V0D1	0.6	-0.0932578171801468	pearson	1	Ttest_pvalue	Coefficient_of_eigenassay	SVD_pCMs_dplus3CT	NoPrepr	SVD	6506	D_RCT-Tx10	O	Kept components	RCT
Drug	Anthracycline	D_RCT	Cell_line.Tx10	Plate.99	ATP6V0E1	0.6	-0.0637357779557872	pearson	1	Ttest_pvalue	Coefficient_of_eigenassay	SVD_pCMs_dplus3CT	NoPrepr	SVD	8723	D_RCT-Tx10	O	Kept components	RCT
Drug	Anthracycline	D_RCT	Cell_line.Tx10	Plate.99	ATP6V0E2	0.6	0.084056337095833	pearson	1	Ttest_pvalue	Coefficient_of_eigenassay	SVD_pCMs_dplus3CT	NoPrepr	SVD	7138	D_RCT-Tx10	O	Kept components	RCT
Drug	Anthracycline	D_RCT	Cell_line.Tx10	Plate.99	ATP6V1A	0.6	-0.00881238656844629	pearson	1	Ttest_pvalue	Coefficient_of_eigenassay	SVD_pCMs_dplus3CT	NoPrepr	SVD	14171	D_RCT-Tx10	O	Kept components	RCT
Drug	Anthracycline	D_RCT	Cell_line.Tx10	Plate.99	ATP6V1B1	0.6	-0.0282666991555583	pearson	1	Ttest_pvalue	Coefficient_of_eigenassay	SVD_pCMs_dplus3CT	NoPrepr	SVD	11989	D_RCT-Tx10	O	Kept components	RCT
Drug	Anthracycline	D_RCT	Cell_line.Tx10	Plate.99	ATP6V1B2	0.6	-0.0172741311665731	pearson	1	Ttest_pvalue	Coefficient_of_eigenassay	SVD_pCMs_dplus3CT	NoPrepr	SVD	13181	D_RCT-Tx10	O	Kept components	RCT
Drug	Anthracycline	D_RCT	Cell_line.Tx10	Plate.99	ATP6V1C1	0.6	0.031084052839617	pearson	1	Ttest_pvalue	Coefficient_of_eigenassay	SVD_pCMs_dplus3CT	NoPrepr	SVD	11700	D_RCT-Tx10	O	Kept components	RCT
Drug	Anthracycline	D_RCT	Cell_line.Tx10	Plate.99	ATP6V1C2	0.6	0.110622971388993	pearson	1	Ttest_pvalue	Coefficient_of_eigenassay	SVD_pCMs_dplus3CT	NoPrepr	SVD	5452	D_RCT-Tx10	O	Kept components	RCT
Drug	Anthracycline	D_RCT	Cell_line.Tx10	Plate.99	ATP6V1D	0.6	-0.0871123253742553	pearson	1	Ttest_pvalue	Coefficient_of_eigenassay	SVD_pCMs_dplus3CT	NoPrepr	SVD	6907	D_RCT-Tx10	O	Kept components	RCT
Drug	Anthracycline	D_RCT	Cell_line.Tx10	Plate.99	ATP6V1E1	0.6	-0.0524862394404121	pearson	1	Ttest_pvalue	Coefficient_of_eigenassay	SVD_pCMs_dplus3CT	NoPrepr	SVD	9638	D_RCT-Tx10	O	Kept components	RCT
Drug	Anthracycline	D_RCT	Cell_line.Tx10	Plate.99	ATP6V1E2	0.6	0.00700905997436999	pearson	1	Ttest_pvalue	Coefficient_of_eigenassay	SVD_pCMs_dplus3CT	NoPrepr	SVD	14387	D_RCT-Tx10	O	Kept components	RCT
Drug	Anthracycline	D_RCT	Cell_line.Tx10	Plate.99	ATP6V1F	0.6	-0.11488856266773	pearson	1	Ttest_pvalue	Coefficient_of_eigenassay	SVD_pCMs_dplus3CT	NoPrepr	SVD	5229	D_RCT-Tx10	O	Kept components	RCT
Drug	Anthracycline	D_RCT	Cell_line.Tx10	Plate.99	ATP6V1G1	0.6	0.0192618473220687	pearson	1	Ttest_pvalue	Coefficient_of_eigenassay	SVD_pCMs_dplus3CT	NoPrepr	SVD	12939	D_RCT-Tx10	O	Kept components	RCT
Drug	Anthracycline	D_RCT	Cell_line.Tx10	Plate.99	ATP6V1G2	0.6	-0.00880190632834587	pearson	1	Ttest_pvalue	Coefficient_of_eigenassay	SVD_pCMs_dplus3CT	NoPrepr	SVD	14173	D_RCT-Tx10	O	Kept components	RCT
Drug	Anthracycline	D_RCT	Cell_line.Tx10	Plate.99	ATP6V1H	0.6	-0.0293905595226431	pearson	1	Ttest_pvalue	Coefficient_of_eigenassay	SVD_pCMs_dplus3CT	NoPrepr	SVD	11874	D_RCT-Tx10	O	Kept components	RCT
Drug	Anthracycline	D_RCT	Cell_line.Tx10	Plate.99	ATP7A	0.6	-0.039424575381766	pearson	1	Ttest_pvalue	Coefficient_of_eigenassay	SVD_pCMs_dplus3CT	NoPrepr	SVD	10890	D_RCT-Tx10	O	Kept components	RCT
Drug	Anthracycline	D_RCT	Cell_line.Tx10	Plate.99	ATP7B	0.6	0.0213351443916741	pearson	1	Ttest_pvalue	Coefficient_of_eigenassay	SVD_pCMs_dplus3CT	NoPrepr	SVD	12703	D_RCT-Tx10	O	Kept components	RCT
Drug	Anthracycline	D_RCT	Cell_line.Tx10	Plate.99	ATP8A1	0.6	0.213880272248349	pearson	1	Ttest_pvalue	Coefficient_of_eigenassay	SVD_pCMs_dplus3CT	NoPrepr	SVD	1839	D_RCT-Tx10	O	Kept components	RCT
Drug	Anthracycline	D_RCT	Cell_line.Tx10	Plate.99	ATP8A2	0.6	0.0812306065573586	pearson	1	Ttest_pvalue	Coefficient_of_eigenassay	SVD_pCMs_dplus3CT	NoPrepr	SVD	7363	D_RCT-Tx10	O	Kept components	RCT
Drug	Anthracycline	D_RCT	Cell_line.Tx10	Plate.99	ATP8B1	0.6	-0.033168036663867	pearson	1	Ttest_pvalue	Coefficient_of_eigenassay	SVD_pCMs_dplus3CT	NoPrepr	SVD	11508	D_RCT-Tx10	O	Kept components	RCT
Drug	Anthracycline	D_RCT	Cell_line.Tx10	Plate.99	ATP8B2	0.6	-0.0100768870247249	pearson	1	Ttest_pvalue	Coefficient_of_eigenassay	SVD_pCMs_dplus3CT	NoPrepr	SVD	14024	D_RCT-Tx10	O	Kept components	RCT
Drug	Anthracycline	D_RCT	Cell_line.Tx10	Plate.99	ATP8B3	0.6	-0.068953480681443	pearson	1	Ttest_pvalue	Coefficient_of_eigenassay	SVD_pCMs_dplus3CT	NoPrepr	SVD	8273	D_RCT-Tx10	O	Kept components	RCT
Drug	Anthracycline	D_RCT	Cell_line.Tx10	Plate.99	ATP8B4	0.6	-0.0184216465650113	pearson	1	Ttest_pvalue	Coefficient_of_eigenassay	SVD_pCMs_dplus3CT	NoPrepr	SVD	13045	D_RCT-Tx10	O	Kept components	RCT
Drug	Anthracycline	D_RCT	Cell_line.Tx10	Plate.99	ATP9A	0.6	0.200372091868841	pearson	1	Ttest_pvalue	Coefficient_of_eigenassay	SVD_pCMs_dplus3CT	NoPrepr	SVD	2124	D_RCT-Tx10	O	Kept components	RCT
Drug	Anthracycline	D_RCT	Cell_line.Tx10	Plate.99	ATP9B	0.6	0.149163283005535	pearson	1	Ttest_pvalue	Coefficient_of_eigenassay	SVD_pCMs_dplus3CT	NoPrepr	SVD	3641	D_RCT-Tx10	O	Kept components	RCT
Drug	Anthracycline	D_RCT	Cell_line.Tx10	Plate.99	ATPAF1	0.6	0.0547347493619798	pearson	1	Ttest_pvalue	Coefficient_of_eigenassay	SVD_pCMs_dplus3CT	NoPrepr	SVD	9438	D_RCT-Tx10	O	Kept components	RCT
Drug	Anthracycline	D_RCT	Cell_line.Tx10	Plate.99	ATPAF2	0.6	-0.110071571218073	pearson	1	Ttest_pvalue	Coefficient_of_eigenassay	SVD_pCMs_dplus3CT	NoPrepr	SVD	5478	D_RCT-Tx10	O	Kept components	RCT
Drug	Anthracycline	D_RCT	Cell_line.Tx10	Plate.99	ATR	0.6	0.081637135671473	pearson	1	Ttest_pvalue	Coefficient_of_eigenassay	SVD_pCMs_dplus3CT	NoPrepr	SVD	7324	D_RCT-Tx10	O	Kept components	RCT
Drug	Anthracycline	D_RCT	Cell_line.Tx10	Plate.99	ATRAID	0.6	-0.1248317509893	pearson	1	Ttest_pvalue	Coefficient_of_eigenassay	SVD_pCMs_dplus3CT	NoPrepr	SVD	4745	D_RCT-Tx10	O	Kept components	RCT
Drug	Anthracycline	D_RCT	Cell_line.Tx10	Plate.99	ATRIP	0.6	-0.044130099898457	pearson	1	Ttest_pvalue	Coefficient_of_eigenassay	SVD_pCMs_dplus3CT	NoPrepr	SVD	10412	D_RCT-Tx10	O	Kept components	RCT
Drug	Anthracycline	D_RCT	Cell_line.Tx10	Plate.99	ATRN	0.6	0.00748388309541102	pearson	1	Ttest_pvalue	Coefficient_of_eigenassay	SVD_pCMs_dplus3CT	NoPrepr	SVD	14328	D_RCT-Tx10	O	Kept components	RCT
Drug	Anthracycline	D_RCT	Cell_line.Tx10	Plate.99	ATRNL1	0.6	-0.253811018847168	pearson	1	Ttest_pvalue	Coefficient_of_eigenassay	SVD_pCMs_dplus3CT	NoPrepr	SVD	1229	D_RCT-Tx10	O	Kept components	RCT
Drug	Anthracycline	D_RCT	Cell_line.Tx10	Plate.99	ATRX	0.6	-0.177248515372457	pearson	1	Ttest_pvalue	Coefficient_of_eigenassay	SVD_pCMs_dplus3CT	NoPrepr	SVD	2666	D_RCT-Tx10	O	Kept components	RCT
Drug	Anthracycline	D_RCT	Cell_line.Tx10	Plate.99	ATXN1	0.6	-0.0933783469694521	pearson	1	Ttest_pvalue	Coefficient_of_eigenassay	SVD_pCMs_dplus3CT	NoPrepr	SVD	6498	D_RCT-Tx10	O	Kept components	RCT
Drug	Anthracycline	D_RCT	Cell_line.Tx10	Plate.99	ATXN10	0.6	-0.0768923872063275	pearson	1	Ttest_pvalue	Coefficient_of_eigenassay	SVD_pCMs_dplus3CT	NoPrepr	SVD	7705	D_RCT-Tx10	O	Kept components	RCT
Drug	Anthracycline	D_RCT	Cell_line.Tx10	Plate.99	ATXN1L	0.6	-0.128261734200196	pearson	1	Ttest_pvalue	Coefficient_of_eigenassay	SVD_pCMs_dplus3CT	NoPrepr	SVD	4561	D_RCT-Tx10	O	Kept components	RCT
Drug	Anthracycline	D_RCT	Cell_line.Tx10	Plate.99	ATXN2	0.6	0.090019813846818	pearson	1	Ttest_pvalue	Coefficient_of_eigenassay	SVD_pCMs_dplus3CT	NoPrepr	SVD	6710	D_RCT-Tx10	O	Kept components	RCT
Drug	Anthracycline	D_RCT	Cell_line.Tx10	Plate.99	ATXN2L	0.6	0.0476716747175489	pearson	1	Ttest_pvalue	Coefficient_of_eigenassay	SVD_pCMs_dplus3CT	NoPrepr	SVD	10105	D_RCT-Tx10	O	Kept components	RCT
Drug	Anthracycline	D_RCT	Cell_line.Tx10	Plate.99	ATXN3	0.6	-0.0417335457894985	pearson	1	Ttest_pvalue	Coefficient_of_eigenassay	SVD_pCMs_dplus3CT	NoPrepr	SVD	10651	D_RCT-Tx10	O	Kept components	RCT
Drug	Anthracycline	D_RCT	Cell_line.Tx10	Plate.99	ATXN7	0.6	-0.00673619833401274	pearson	1	Ttest_pvalue	Coefficient_of_eigenassay	SVD_pCMs_dplus3CT	NoPrepr	SVD	14420	D_RCT-Tx10	O	Kept components	RCT
Drug	Anthracycline	D_RCT	Cell_line.Tx10	Plate.99	ATXN7L1	0.6	0.203499585422003	pearson	1	Ttest_pvalue	Coefficient_of_eigenassay	SVD_pCMs_dplus3CT	NoPrepr	SVD	2064	D_RCT-Tx10	O	Kept components	RCT
Drug	Anthracycline	D_RCT	Cell_line.Tx10	Plate.99	ATXN7L2	0.6	0.0830755854407113	pearson	1	Ttest_pvalue	Coefficient_of_eigenassay	SVD_pCMs_dplus3CT	NoPrepr	SVD	7215	D_RCT-Tx10	O	Kept components	RCT
Drug	Anthracycline	D_RCT	Cell_line.Tx10	Plate.99	ATXN7L3	0.6	-0.115416392746925	pearson	1	Ttest_pvalue	Coefficient_of_eigenassay	SVD_pCMs_dplus3CT	NoPrepr	SVD	5203	D_RCT-Tx10	O	Kept components	RCT
Drug	Anthracycline	D_RCT	Cell_line.Tx10	Plate.99	ATXN7L3B	0.6	-0.119880091464579	pearson	1	Ttest_pvalue	Coefficient_of_eigenassay	SVD_pCMs_dplus3CT	NoPrepr	SVD	4974	D_RCT-Tx10	O	Kept components	RCT
Drug	Anthracycline	D_RCT	Cell_line.Tx10	Plate.99	AUH	0.6	0.10616725573138	pearson	1	Ttest_pvalue	Coefficient_of_eigenassay	SVD_pCMs_dplus3CT	NoPrepr	SVD	5712	D_RCT-Tx10	O	Kept components	RCT
Drug	Anthracycline	D_RCT	Cell_line.Tx10	Plate.99	AUNIP	0.6	0.0691872204658715	pearson	1	Ttest_pvalue	Coefficient_of_eigenassay	SVD_pCMs_dplus3CT	NoPrepr	SVD	8256	D_RCT-Tx10	O	Kept components	RCT
Drug	Anthracycline	D_RCT	Cell_line.Tx10	Plate.99	AUP1	0.6	0.0202601783271123	pearson	1	Ttest_pvalue	Coefficient_of_eigenassay	SVD_pCMs_dplus3CT	NoPrepr	SVD	12826	D_RCT-Tx10	O	Kept components	RCT
Drug	Anthracycline	D_RCT	Cell_line.Tx10	Plate.99	AURKA	0.6	0.0233437110119923	pearson	1	Ttest_pvalue	Coefficient_of_eigenassay	SVD_pCMs_dplus3CT	NoPrepr	SVD	12492	D_RCT-Tx10	O	Kept components	RCT
Drug	Anthracycline	D_RCT	Cell_line.Tx10	Plate.99	AURKAIP1	0.6	0.133122201103895	pearson	1	Ttest_pvalue	Coefficient_of_eigenassay	SVD_pCMs_dplus3CT	NoPrepr	SVD	4326	D_RCT-Tx10	O	Kept components	RCT
Drug	Anthracycline	D_RCT	Cell_line.Tx10	Plate.99	AURKB	0.6	0.190196470888894	pearson	1	Ttest_pvalue	Coefficient_of_eigenassay	SVD_pCMs_dplus3CT	NoPrepr	SVD	2332	D_RCT-Tx10	O	Kept components	RCT
Drug	Anthracycline	D_RCT	Cell_line.Tx10	Plate.99	AURKC	0.6	-0.0892846814755523	pearson	1	Ttest_pvalue	Coefficient_of_eigenassay	SVD_pCMs_dplus3CT	NoPrepr	SVD	6760	D_RCT-Tx10	O	Kept components	RCT
Drug	Anthracycline	D_RCT	Cell_line.Tx10	Plate.99	AUTS2	0.6	-0.00965533572307705	pearson	1	Ttest_pvalue	Coefficient_of_eigenassay	SVD_pCMs_dplus3CT	NoPrepr	SVD	14073	D_RCT-Tx10	O	Kept components	RCT
Drug	Anthracycline	D_RCT	Cell_line.Tx10	Plate.99	AVEN	0.6	-0.0700796044338412	pearson	1	Ttest_pvalue	Coefficient_of_eigenassay	SVD_pCMs_dplus3CT	NoPrepr	SVD	8181	D_RCT-Tx10	O	Kept components	RCT
Drug	Anthracycline	D_RCT	Cell_line.Tx10	Plate.99	AVIL	0.6	0.382840050148661	pearson	1	Ttest_pvalue	Coefficient_of_eigenassay	SVD_pCMs_dplus3CT	NoPrepr	SVD	422	D_RCT-Tx10	O	Kept components	RCT
Drug	Anthracycline	D_RCT	Cell_line.Tx10	Plate.99	AVL9	0.6	0.109567549095355	pearson	1	Ttest_pvalue	Coefficient_of_eigenassay	SVD_pCMs_dplus3CT	NoPrepr	SVD	5515	D_RCT-Tx10	O	Kept components	RCT
Drug	Anthracycline	D_RCT	Cell_line.Tx10	Plate.99	AVPI1	0.6	0.201592445125255	pearson	1	Ttest_pvalue	Coefficient_of_eigenassay	SVD_pCMs_dplus3CT	NoPrepr	SVD	2097	D_RCT-Tx10	O	Kept components	RCT
Drug	Anthracycline	D_RCT	Cell_line.Tx10	Plate.99	AVPR1A	0.6	-0.00550278583723765	pearson	1	Ttest_pvalue	Coefficient_of_eigenassay	SVD_pCMs_dplus3CT	NoPrepr	SVD	14598	D_RCT-Tx10	O	Kept components	RCT
Drug	Anthracycline	D_RCT	Cell_line.Tx10	Plate.99	AXIN1	0.6	0.0483463013181941	pearson	1	Ttest_pvalue	Coefficient_of_eigenassay	SVD_pCMs_dplus3CT	NoPrepr	SVD	10044	D_RCT-Tx10	O	Kept components	RCT
Drug	Anthracycline	D_RCT	Cell_line.Tx10	Plate.99	AXIN2	0.6	0.180773030576207	pearson	1	Ttest_pvalue	Coefficient_of_eigenassay	SVD_pCMs_dplus3CT	NoPrepr	SVD	2569	D_RCT-Tx10	O	Kept components	RCT
Drug	Anthracycline	D_RCT	Cell_line.Tx10	Plate.99	AXL	0.6	0.0352544589043367	pearson	1	Ttest_pvalue	Coefficient_of_eigenassay	SVD_pCMs_dplus3CT	NoPrepr	SVD	11284	D_RCT-Tx10	O	Kept components	RCT
Drug	Anthracycline	D_RCT	Cell_line.Tx10	Plate.99	AZGP1	0.6	0.352223792837191	pearson	1	Ttest_pvalue	Coefficient_of_eigenassay	SVD_pCMs_dplus3CT	NoPrepr	SVD	524	D_RCT-Tx10	O	Kept components	RCT
Drug	Anthracycline	D_RCT	Cell_line.Tx10	Plate.99	AZI2	0.6	-0.0083880203360709	pearson	1	Ttest_pvalue	Coefficient_of_eigenassay	SVD_pCMs_dplus3CT	NoPrepr	SVD	14221	D_RCT-Tx10	O	Kept components	RCT
Drug	Anthracycline	D_RCT	Cell_line.Tx10	Plate.99	AZIN1	0.6	-0.0223708656118595	pearson	1	Ttest_pvalue	Coefficient_of_eigenassay	SVD_pCMs_dplus3CT	NoPrepr	SVD	12595	D_RCT-Tx10	O	Kept components	RCT
Drug	Anthracycline	D_RCT	Cell_line.Tx10	Plate.99	AZIN2	0.6	0.0163946861250523	pearson	1	Ttest_pvalue	Coefficient_of_eigenassay	SVD_pCMs_dplus3CT	NoPrepr	SVD	13298	D_RCT-Tx10	O	Kept components	RCT
Drug	Anthracycline	D_RCT	Cell_line.Tx10	Plate.99	B2M	0.6	-0.0870272778830435	pearson	1	Ttest_pvalue	Coefficient_of_eigenassay	SVD_pCMs_dplus3CT	NoPrepr	SVD	6919	D_RCT-Tx10	O	Kept components	RCT
Drug	Anthracycline	D_RCT	Cell_line.Tx10	Plate.99	B3GALNT1	0.6	-0.140063058448649	pearson	1	Ttest_pvalue	Coefficient_of_eigenassay	SVD_pCMs_dplus3CT	NoPrepr	SVD	4040	D_RCT-Tx10	O	Kept components	RCT
Drug	Anthracycline	D_RCT	Cell_line.Tx10	Plate.99	B3GALNT2	0.6	0.144505444316153	pearson	1	Ttest_pvalue	Coefficient_of_eigenassay	SVD_pCMs_dplus3CT	NoPrepr	SVD	3848	D_RCT-Tx10	O	Kept components	RCT
Drug	Anthracycline	D_RCT	Cell_line.Tx10	Plate.99	B3GALT1	0.6	0.145288699514874	pearson	1	Ttest_pvalue	Coefficient_of_eigenassay	SVD_pCMs_dplus3CT	NoPrepr	SVD	3810	D_RCT-Tx10	O	Kept components	RCT
Drug	Anthracycline	D_RCT	Cell_line.Tx10	Plate.99	B3GALT2	0.6	0.040972485869995	pearson	1	Ttest_pvalue	Coefficient_of_eigenassay	SVD_pCMs_dplus3CT	NoPrepr	SVD	10732	D_RCT-Tx10	O	Kept components	RCT
Drug	Anthracycline	D_RCT	Cell_line.Tx10	Plate.99	B3GALT5	0.6	0.46175998345738	pearson	1	Ttest_pvalue	Coefficient_of_eigenassay	SVD_pCMs_dplus3CT	NoPrepr	SVD	243	D_RCT-Tx10	O	Kept components	RCT
Drug	Anthracycline	D_RCT	Cell_line.Tx10	Plate.99	B3GALT6	0.6	0.00699509607770565	pearson	1	Ttest_pvalue	Coefficient_of_eigenassay	SVD_pCMs_dplus3CT	NoPrepr	SVD	14389	D_RCT-Tx10	O	Kept components	RCT
Drug	Anthracycline	D_RCT	Cell_line.Tx10	Plate.99	B3GAT1	0.6	0.112822620142856	pearson	1	Ttest_pvalue	Coefficient_of_eigenassay	SVD_pCMs_dplus3CT	NoPrepr	SVD	5332	D_RCT-Tx10	O	Kept components	RCT
Drug	Anthracycline	D_RCT	Cell_line.Tx10	Plate.99	B3GAT3	0.6	0.200273619508755	pearson	1	Ttest_pvalue	Coefficient_of_eigenassay	SVD_pCMs_dplus3CT	NoPrepr	SVD	2128	D_RCT-Tx10	O	Kept components	RCT
Drug	Anthracycline	D_RCT	Cell_line.Tx10	Plate.99	B3GLCT	0.6	0.0766616282729467	pearson	1	Ttest_pvalue	Coefficient_of_eigenassay	SVD_pCMs_dplus3CT	NoPrepr	SVD	7718	D_RCT-Tx10	O	Kept components	RCT
Drug	Anthracycline	D_RCT	Cell_line.Tx10	Plate.99	B3GNT2	0.6	-0.106775169709636	pearson	1	Ttest_pvalue	Coefficient_of_eigenassay	SVD_pCMs_dplus3CT	NoPrepr	SVD	5686	D_RCT-Tx10	O	Kept components	RCT
Drug	Anthracycline	D_RCT	Cell_line.Tx10	Plate.99	B3GNT4	0.6	-0.0228030322689079	pearson	1	Ttest_pvalue	Coefficient_of_eigenassay	SVD_pCMs_dplus3CT	NoPrepr	SVD	12548	D_RCT-Tx10	O	Kept components	RCT
Drug	Anthracycline	D_RCT	Cell_line.Tx10	Plate.99	B3GNT5	0.6	0.189398107670386	pearson	1	Ttest_pvalue	Coefficient_of_eigenassay	SVD_pCMs_dplus3CT	NoPrepr	SVD	2345	D_RCT-Tx10	O	Kept components	RCT
Drug	Anthracycline	D_RCT	Cell_line.Tx10	Plate.99	B3GNT7	0.6	0.353309012206021	pearson	1	Ttest_pvalue	Coefficient_of_eigenassay	SVD_pCMs_dplus3CT	NoPrepr	SVD	520	D_RCT-Tx10	O	Kept components	RCT
Drug	Anthracycline	D_RCT	Cell_line.Tx10	Plate.99	B3GNT8	0.6	0.0168758242052177	pearson	1	Ttest_pvalue	Coefficient_of_eigenassay	SVD_pCMs_dplus3CT	NoPrepr	SVD	13241	D_RCT-Tx10	O	Kept components	RCT
Drug	Anthracycline	D_RCT	Cell_line.Tx10	Plate.99	B3GNT9	0.6	-0.235390122327736	pearson	1	Ttest_pvalue	Coefficient_of_eigenassay	SVD_pCMs_dplus3CT	NoPrepr	SVD	1454	D_RCT-Tx10	O	Kept components	RCT
Drug	Anthracycline	D_RCT	Cell_line.Tx10	Plate.99	B3GNTL1	0.6	0.0733927604531327	pearson	1	Ttest_pvalue	Coefficient_of_eigenassay	SVD_pCMs_dplus3CT	NoPrepr	SVD	7968	D_RCT-Tx10	O	Kept components	RCT
Drug	Anthracycline	D_RCT	Cell_line.Tx10	Plate.99	B4GALNT1	0.6	0.113909164455856	pearson	1	Ttest_pvalue	Coefficient_of_eigenassay	SVD_pCMs_dplus3CT	NoPrepr	SVD	5275	D_RCT-Tx10	O	Kept components	RCT
Drug	Anthracycline	D_RCT	Cell_line.Tx10	Plate.99	B4GALNT3	0.6	-0.108262436456158	pearson	1	Ttest_pvalue	Coefficient_of_eigenassay	SVD_pCMs_dplus3CT	NoPrepr	SVD	5587	D_RCT-Tx10	O	Kept components	RCT
Drug	Anthracycline	D_RCT	Cell_line.Tx10	Plate.99	B4GALNT4	0.6	0.261145521895067	pearson	1	Ttest_pvalue	Coefficient_of_eigenassay	SVD_pCMs_dplus3CT	NoPrepr	SVD	1152	D_RCT-Tx10	O	Kept components	RCT
Drug	Anthracycline	D_RCT	Cell_line.Tx10	Plate.99	B4GALT1	0.6	-0.203198865196386	pearson	1	Ttest_pvalue	Coefficient_of_eigenassay	SVD_pCMs_dplus3CT	NoPrepr	SVD	2070	D_RCT-Tx10	O	Kept components	RCT
Drug	Anthracycline	D_RCT	Cell_line.Tx10	Plate.99	B4GALT2	0.6	-0.0978365967300911	pearson	1	Ttest_pvalue	Coefficient_of_eigenassay	SVD_pCMs_dplus3CT	NoPrepr	SVD	6201	D_RCT-Tx10	O	Kept components	RCT
Drug	Anthracycline	D_RCT	Cell_line.Tx10	Plate.99	B4GALT3	0.6	0.160437249139571	pearson	1	Ttest_pvalue	Coefficient_of_eigenassay	SVD_pCMs_dplus3CT	NoPrepr	SVD	3210	D_RCT-Tx10	O	Kept components	RCT
Drug	Anthracycline	D_RCT	Cell_line.Tx10	Plate.99	B4GALT4	0.6	0.251368795988363	pearson	1	Ttest_pvalue	Coefficient_of_eigenassay	SVD_pCMs_dplus3CT	NoPrepr	SVD	1262	D_RCT-Tx10	O	Kept components	RCT
Drug	Anthracycline	D_RCT	Cell_line.Tx10	Plate.99	B4GALT5	0.6	-0.055423132904689	pearson	1	Ttest_pvalue	Coefficient_of_eigenassay	SVD_pCMs_dplus3CT	NoPrepr	SVD	9390	D_RCT-Tx10	O	Kept components	RCT
Drug	Anthracycline	D_RCT	Cell_line.Tx10	Plate.99	B4GALT6	0.6	-0.114851615570054	pearson	1	Ttest_pvalue	Coefficient_of_eigenassay	SVD_pCMs_dplus3CT	NoPrepr	SVD	5231	D_RCT-Tx10	O	Kept components	RCT
Drug	Anthracycline	D_RCT	Cell_line.Tx10	Plate.99	B4GALT7	0.6	-0.0121213090212726	pearson	1	Ttest_pvalue	Coefficient_of_eigenassay	SVD_pCMs_dplus3CT	NoPrepr	SVD	13769	D_RCT-Tx10	O	Kept components	RCT
Drug	Anthracycline	D_RCT	Cell_line.Tx10	Plate.99	B4GAT1	0.6	-0.0713795250732104	pearson	1	Ttest_pvalue	Coefficient_of_eigenassay	SVD_pCMs_dplus3CT	NoPrepr	SVD	8096	D_RCT-Tx10	O	Kept components	RCT
Drug	Anthracycline	D_RCT	Cell_line.Tx10	Plate.99	B9D1	0.6	0.0123294099579887	pearson	1	Ttest_pvalue	Coefficient_of_eigenassay	SVD_pCMs_dplus3CT	NoPrepr	SVD	13751	D_RCT-Tx10	O	Kept components	RCT
Drug	Anthracycline	D_RCT	Cell_line.Tx10	Plate.99	B9D2	0.6	0.0793677466712009	pearson	1	Ttest_pvalue	Coefficient_of_eigenassay	SVD_pCMs_dplus3CT	NoPrepr	SVD	7509	D_RCT-Tx10	O	Kept components	RCT
Drug	Anthracycline	D_RCT	Cell_line.Tx10	Plate.99	BAALC	0.6	0.195244134479901	pearson	1	Ttest_pvalue	Coefficient_of_eigenassay	SVD_pCMs_dplus3CT	NoPrepr	SVD	2225	D_RCT-Tx10	O	Kept components	RCT
Drug	Anthracycline	D_RCT	Cell_line.Tx10	Plate.99	BABAM1	0.6	0.0445322595313076	pearson	1	Ttest_pvalue	Coefficient_of_eigenassay	SVD_pCMs_dplus3CT	NoPrepr	SVD	10379	D_RCT-Tx10	O	Kept components	RCT
Drug	Anthracycline	D_RCT	Cell_line.Tx10	Plate.99	BABAM2	0.6	-0.0808774846942419	pearson	1	Ttest_pvalue	Coefficient_of_eigenassay	SVD_pCMs_dplus3CT	NoPrepr	SVD	7386	D_RCT-Tx10	O	Kept components	RCT
Drug	Anthracycline	D_RCT	Cell_line.Tx10	Plate.99	BACE1	0.6	-0.0374118610932893	pearson	1	Ttest_pvalue	Coefficient_of_eigenassay	SVD_pCMs_dplus3CT	NoPrepr	SVD	11064	D_RCT-Tx10	O	Kept components	RCT
Drug	Anthracycline	D_RCT	Cell_line.Tx10	Plate.99	BACE2	0.6	-0.0851386192458734	pearson	1	Ttest_pvalue	Coefficient_of_eigenassay	SVD_pCMs_dplus3CT	NoPrepr	SVD	7060	D_RCT-Tx10	O	Kept components	RCT
Drug	Anthracycline	D_RCT	Cell_line.Tx10	Plate.99	BACH1	0.6	-0.272833499302906	pearson	1	Ttest_pvalue	Coefficient_of_eigenassay	SVD_pCMs_dplus3CT	NoPrepr	SVD	1031	D_RCT-Tx10	O	Kept components	RCT
Drug	Anthracycline	D_RCT	Cell_line.Tx10	Plate.99	BACH2	0.6	-0.151340845895256	pearson	1	Ttest_pvalue	Coefficient_of_eigenassay	SVD_pCMs_dplus3CT	NoPrepr	SVD	3543	D_RCT-Tx10	O	Kept components	RCT
Drug	Anthracycline	D_RCT	Cell_line.Tx10	Plate.99	BAD	0.6	0.210620130908104	pearson	1	Ttest_pvalue	Coefficient_of_eigenassay	SVD_pCMs_dplus3CT	NoPrepr	SVD	1915	D_RCT-Tx10	O	Kept components	RCT
Drug	Anthracycline	D_RCT	Cell_line.Tx10	Plate.99	BAG1	0.6	0.0507671633643199	pearson	1	Ttest_pvalue	Coefficient_of_eigenassay	SVD_pCMs_dplus3CT	NoPrepr	SVD	9821	D_RCT-Tx10	O	Kept components	RCT
Drug	Anthracycline	D_RCT	Cell_line.Tx10	Plate.99	BAG2	0.6	-0.288452659566317	pearson	1	Ttest_pvalue	Coefficient_of_eigenassay	SVD_pCMs_dplus3CT	NoPrepr	SVD	883	D_RCT-Tx10	O	Kept components	RCT
Drug	Anthracycline	D_RCT	Cell_line.Tx10	Plate.99	BAG3	0.6	-0.202944844348517	pearson	1	Ttest_pvalue	Coefficient_of_eigenassay	SVD_pCMs_dplus3CT	NoPrepr	SVD	2079	D_RCT-Tx10	O	Kept components	RCT
Drug	Anthracycline	D_RCT	Cell_line.Tx10	Plate.99	BAG4	0.6	-0.0986958710064712	pearson	1	Ttest_pvalue	Coefficient_of_eigenassay	SVD_pCMs_dplus3CT	NoPrepr	SVD	6143	D_RCT-Tx10	O	Kept components	RCT
Drug	Anthracycline	D_RCT	Cell_line.Tx10	Plate.99	BAG5	0.6	-0.0420204176098987	pearson	1	Ttest_pvalue	Coefficient_of_eigenassay	SVD_pCMs_dplus3CT	NoPrepr	SVD	10615	D_RCT-Tx10	O	Kept components	RCT
Drug	Anthracycline	D_RCT	Cell_line.Tx10	Plate.99	BAG6	0.6	-0.139616604744853	pearson	1	Ttest_pvalue	Coefficient_of_eigenassay	SVD_pCMs_dplus3CT	NoPrepr	SVD	4058	D_RCT-Tx10	O	Kept components	RCT
Drug	Anthracycline	D_RCT	Cell_line.Tx10	Plate.99	BAHCC1	0.6	0.163339403978221	pearson	1	Ttest_pvalue	Coefficient_of_eigenassay	SVD_pCMs_dplus3CT	NoPrepr	SVD	3107	D_RCT-Tx10	O	Kept components	RCT
Drug	Anthracycline	D_RCT	Cell_line.Tx10	Plate.99	BAHD1	0.6	0.0477221430491859	pearson	1	Ttest_pvalue	Coefficient_of_eigenassay	SVD_pCMs_dplus3CT	NoPrepr	SVD	10099	D_RCT-Tx10	O	Kept components	RCT
Drug	Anthracycline	D_RCT	Cell_line.Tx10	Plate.99	BAIAP2	0.6	-0.00483637792489349	pearson	1	Ttest_pvalue	Coefficient_of_eigenassay	SVD_pCMs_dplus3CT	NoPrepr	SVD	14688	D_RCT-Tx10	O	Kept components	RCT
Drug	Anthracycline	D_RCT	Cell_line.Tx10	Plate.99	BAIAP2L1	0.6	0.0963929152781154	pearson	1	Ttest_pvalue	Coefficient_of_eigenassay	SVD_pCMs_dplus3CT	NoPrepr	SVD	6302	D_RCT-Tx10	O	Kept components	RCT
Drug	Anthracycline	D_RCT	Cell_line.Tx10	Plate.99	BAIAP2L2	0.6	0.156061218587397	pearson	1	Ttest_pvalue	Coefficient_of_eigenassay	SVD_pCMs_dplus3CT	NoPrepr	SVD	3363	D_RCT-Tx10	O	Kept components	RCT
Drug	Anthracycline	D_RCT	Cell_line.Tx10	Plate.99	BAIAP3	0.6	0.518666703908803	pearson	1	Ttest_pvalue	Coefficient_of_eigenassay	SVD_pCMs_dplus3CT	NoPrepr	SVD	160	D_RCT-Tx10	O	Kept components	RCT
Drug	Anthracycline	D_RCT	Cell_line.Tx10	Plate.99	BAK1	0.6	-0.0991977801910222	pearson	1	Ttest_pvalue	Coefficient_of_eigenassay	SVD_pCMs_dplus3CT	NoPrepr	SVD	6113	D_RCT-Tx10	O	Kept components	RCT
Drug	Anthracycline	D_RCT	Cell_line.Tx10	Plate.99	BAMBI	0.6	0.0210867916885528	pearson	1	Ttest_pvalue	Coefficient_of_eigenassay	SVD_pCMs_dplus3CT	NoPrepr	SVD	12737	D_RCT-Tx10	O	Kept components	RCT
Drug	Anthracycline	D_RCT	Cell_line.Tx10	Plate.99	BANF1	0.6	0.285730488912528	pearson	1	Ttest_pvalue	Coefficient_of_eigenassay	SVD_pCMs_dplus3CT	NoPrepr	SVD	911	D_RCT-Tx10	O	Kept components	RCT
Drug	Anthracycline	D_RCT	Cell_line.Tx10	Plate.99	BANP	0.6	-0.000909221102877643	pearson	1	Ttest_pvalue	Coefficient_of_eigenassay	SVD_pCMs_dplus3CT	NoPrepr	SVD	15185	D_RCT-Tx10	O	Kept components	RCT
Drug	Anthracycline	D_RCT	Cell_line.Tx10	Plate.99	BAP1	0.6	0.0660669152715648	pearson	1	Ttest_pvalue	Coefficient_of_eigenassay	SVD_pCMs_dplus3CT	NoPrepr	SVD	8519	D_RCT-Tx10	O	Kept components	RCT
Drug	Anthracycline	D_RCT	Cell_line.Tx10	Plate.99	BARD1	0.6	0.208857316164224	pearson	1	Ttest_pvalue	Coefficient_of_eigenassay	SVD_pCMs_dplus3CT	NoPrepr	SVD	1955	D_RCT-Tx10	O	Kept components	RCT
Drug	Anthracycline	D_RCT	Cell_line.Tx10	Plate.99	BARHL1	0.6	-0.0780330759539808	pearson	1	Ttest_pvalue	Coefficient_of_eigenassay	SVD_pCMs_dplus3CT	NoPrepr	SVD	7607	D_RCT-Tx10	O	Kept components	RCT
Drug	Anthracycline	D_RCT	Cell_line.Tx10	Plate.99	BARX2	0.6	0.0533122506517212	pearson	1	Ttest_pvalue	Coefficient_of_eigenassay	SVD_pCMs_dplus3CT	NoPrepr	SVD	9559	D_RCT-Tx10	O	Kept components	RCT
Drug	Anthracycline	D_RCT	Cell_line.Tx10	Plate.99	BASP1	0.6	0.161160882761757	pearson	1	Ttest_pvalue	Coefficient_of_eigenassay	SVD_pCMs_dplus3CT	NoPrepr	SVD	3176	D_RCT-Tx10	O	Kept components	RCT
Drug	Anthracycline	D_RCT	Cell_line.Tx10	Plate.99	BATF2	0.6	-0.0221067545851509	pearson	1	Ttest_pvalue	Coefficient_of_eigenassay	SVD_pCMs_dplus3CT	NoPrepr	SVD	12623	D_RCT-Tx10	O	Kept components	RCT
Drug	Anthracycline	D_RCT	Cell_line.Tx10	Plate.99	BATF3	0.6	0.0948572613608265	pearson	1	Ttest_pvalue	Coefficient_of_eigenassay	SVD_pCMs_dplus3CT	NoPrepr	SVD	6406	D_RCT-Tx10	O	Kept components	RCT
Drug	Anthracycline	D_RCT	Cell_line.Tx10	Plate.99	BAX	0.6	0.15075000405197	pearson	1	Ttest_pvalue	Coefficient_of_eigenassay	SVD_pCMs_dplus3CT	NoPrepr	SVD	3569	D_RCT-Tx10	O	Kept components	RCT
Drug	Anthracycline	D_RCT	Cell_line.Tx10	Plate.99	BAZ1A	0.6	0.16542229668249	pearson	1	Ttest_pvalue	Coefficient_of_eigenassay	SVD_pCMs_dplus3CT	NoPrepr	SVD	3033	D_RCT-Tx10	O	Kept components	RCT
Drug	Anthracycline	D_RCT	Cell_line.Tx10	Plate.99	BAZ1B	0.6	0.0563410068154729	pearson	1	Ttest_pvalue	Coefficient_of_eigenassay	SVD_pCMs_dplus3CT	NoPrepr	SVD	9305	D_RCT-Tx10	O	Kept components	RCT
Drug	Anthracycline	D_RCT	Cell_line.Tx10	Plate.99	BAZ2A	0.6	0.0963596628484608	pearson	1	Ttest_pvalue	Coefficient_of_eigenassay	SVD_pCMs_dplus3CT	NoPrepr	SVD	6306	D_RCT-Tx10	O	Kept components	RCT
Drug	Anthracycline	D_RCT	Cell_line.Tx10	Plate.99	BAZ2B	0.6	-0.0560275799609742	pearson	1	Ttest_pvalue	Coefficient_of_eigenassay	SVD_pCMs_dplus3CT	NoPrepr	SVD	9334	D_RCT-Tx10	O	Kept components	RCT
Drug	Anthracycline	D_RCT	Cell_line.Tx10	Plate.99	BBC3	0.6	0.0877653465644305	pearson	1	Ttest_pvalue	Coefficient_of_eigenassay	SVD_pCMs_dplus3CT	NoPrepr	SVD	6856	D_RCT-Tx10	O	Kept components	RCT
Drug	Anthracycline	D_RCT	Cell_line.Tx10	Plate.99	BBIP1	0.6	-0.0871324886867821	pearson	1	Ttest_pvalue	Coefficient_of_eigenassay	SVD_pCMs_dplus3CT	NoPrepr	SVD	6904	D_RCT-Tx10	O	Kept components	RCT
Drug	Anthracycline	D_RCT	Cell_line.Tx10	Plate.99	BBOF1	0.6	0.0829575659053558	pearson	1	Ttest_pvalue	Coefficient_of_eigenassay	SVD_pCMs_dplus3CT	NoPrepr	SVD	7223	D_RCT-Tx10	O	Kept components	RCT
Drug	Anthracycline	D_RCT	Cell_line.Tx10	Plate.99	BBOX1	0.6	0.244508115392487	pearson	1	Ttest_pvalue	Coefficient_of_eigenassay	SVD_pCMs_dplus3CT	NoPrepr	SVD	1334	D_RCT-Tx10	O	Kept components	RCT
Drug	Anthracycline	D_RCT	Cell_line.Tx10	Plate.99	BBS1	0.6	-0.0704703687575872	pearson	1	Ttest_pvalue	Coefficient_of_eigenassay	SVD_pCMs_dplus3CT	NoPrepr	SVD	8156	D_RCT-Tx10	O	Kept components	RCT
Drug	Anthracycline	D_RCT	Cell_line.Tx10	Plate.99	BBS10	0.6	-0.110739311895904	pearson	1	Ttest_pvalue	Coefficient_of_eigenassay	SVD_pCMs_dplus3CT	NoPrepr	SVD	5443	D_RCT-Tx10	O	Kept components	RCT
Drug	Anthracycline	D_RCT	Cell_line.Tx10	Plate.99	BBS12	0.6	-0.11003387579925	pearson	1	Ttest_pvalue	Coefficient_of_eigenassay	SVD_pCMs_dplus3CT	NoPrepr	SVD	5481	D_RCT-Tx10	O	Kept components	RCT
Drug	Anthracycline	D_RCT	Cell_line.Tx10	Plate.99	BBS2	0.6	0.153155292859263	pearson	1	Ttest_pvalue	Coefficient_of_eigenassay	SVD_pCMs_dplus3CT	NoPrepr	SVD	3477	D_RCT-Tx10	O	Kept components	RCT
Drug	Anthracycline	D_RCT	Cell_line.Tx10	Plate.99	BBS4	0.6	0.0728027874491181	pearson	1	Ttest_pvalue	Coefficient_of_eigenassay	SVD_pCMs_dplus3CT	NoPrepr	SVD	8002	D_RCT-Tx10	O	Kept components	RCT
Drug	Anthracycline	D_RCT	Cell_line.Tx10	Plate.99	BBS5	0.6	0.0361249183190571	pearson	1	Ttest_pvalue	Coefficient_of_eigenassay	SVD_pCMs_dplus3CT	NoPrepr	SVD	11204	D_RCT-Tx10	O	Kept components	RCT
Drug	Anthracycline	D_RCT	Cell_line.Tx10	Plate.99	BBS7	0.6	0.0203589628145357	pearson	1	Ttest_pvalue	Coefficient_of_eigenassay	SVD_pCMs_dplus3CT	NoPrepr	SVD	12812	D_RCT-Tx10	O	Kept components	RCT
Drug	Anthracycline	D_RCT	Cell_line.Tx10	Plate.99	BBS9	0.6	-0.111098639182995	pearson	1	Ttest_pvalue	Coefficient_of_eigenassay	SVD_pCMs_dplus3CT	NoPrepr	SVD	5427	D_RCT-Tx10	O	Kept components	RCT
Drug	Anthracycline	D_RCT	Cell_line.Tx10	Plate.99	BBX	0.6	0.0838629205784964	pearson	1	Ttest_pvalue	Coefficient_of_eigenassay	SVD_pCMs_dplus3CT	NoPrepr	SVD	7152	D_RCT-Tx10	O	Kept components	RCT
Drug	Anthracycline	D_RCT	Cell_line.Tx10	Plate.99	BCAM	0.6	-0.0765658627153972	pearson	1	Ttest_pvalue	Coefficient_of_eigenassay	SVD_pCMs_dplus3CT	NoPrepr	SVD	7725	D_RCT-Tx10	O	Kept components	RCT
Drug	Anthracycline	D_RCT	Cell_line.Tx10	Plate.99	BCAN	0.6	0.428416490231055	pearson	1	Ttest_pvalue	Coefficient_of_eigenassay	SVD_pCMs_dplus3CT	NoPrepr	SVD	304	D_RCT-Tx10	O	Kept components	RCT
Drug	Anthracycline	D_RCT	Cell_line.Tx10	Plate.99	BCAP29	0.6	0.102275251856571	pearson	1	Ttest_pvalue	Coefficient_of_eigenassay	SVD_pCMs_dplus3CT	NoPrepr	SVD	5937	D_RCT-Tx10	O	Kept components	RCT
Drug	Anthracycline	D_RCT	Cell_line.Tx10	Plate.99	BCAP31	0.6	0.0373288207928337	pearson	1	Ttest_pvalue	Coefficient_of_eigenassay	SVD_pCMs_dplus3CT	NoPrepr	SVD	11076	D_RCT-Tx10	O	Kept components	RCT
Drug	Anthracycline	D_RCT	Cell_line.Tx10	Plate.99	BCAR1	0.6	0.0864472251048248	pearson	1	Ttest_pvalue	Coefficient_of_eigenassay	SVD_pCMs_dplus3CT	NoPrepr	SVD	6965	D_RCT-Tx10	O	Kept components	RCT
Drug	Anthracycline	D_RCT	Cell_line.Tx10	Plate.99	BCAR3	0.6	-0.0949482049266905	pearson	1	Ttest_pvalue	Coefficient_of_eigenassay	SVD_pCMs_dplus3CT	NoPrepr	SVD	6398	D_RCT-Tx10	O	Kept components	RCT
Drug	Anthracycline	D_RCT	Cell_line.Tx10	Plate.99	BCAS2	0.6	-0.0063557002390748	pearson	1	Ttest_pvalue	Coefficient_of_eigenassay	SVD_pCMs_dplus3CT	NoPrepr	SVD	14464	D_RCT-Tx10	O	Kept components	RCT
Drug	Anthracycline	D_RCT	Cell_line.Tx10	Plate.99	BCAS3	0.6	-0.0434746425873628	pearson	1	Ttest_pvalue	Coefficient_of_eigenassay	SVD_pCMs_dplus3CT	NoPrepr	SVD	10476	D_RCT-Tx10	O	Kept components	RCT
Drug	Anthracycline	D_RCT	Cell_line.Tx10	Plate.99	BCAS4	0.6	-0.0682135187723511	pearson	1	Ttest_pvalue	Coefficient_of_eigenassay	SVD_pCMs_dplus3CT	NoPrepr	SVD	8354	D_RCT-Tx10	O	Kept components	RCT
Drug	Anthracycline	D_RCT	Cell_line.Tx10	Plate.99	BCAT1	0.6	0.286442206616856	pearson	1	Ttest_pvalue	Coefficient_of_eigenassay	SVD_pCMs_dplus3CT	NoPrepr	SVD	899	D_RCT-Tx10	O	Kept components	RCT
Drug	Anthracycline	D_RCT	Cell_line.Tx10	Plate.99	BCAT2	0.6	-0.0686125839957441	pearson	1	Ttest_pvalue	Coefficient_of_eigenassay	SVD_pCMs_dplus3CT	NoPrepr	SVD	8308	D_RCT-Tx10	O	Kept components	RCT
Drug	Anthracycline	D_RCT	Cell_line.Tx10	Plate.99	BCCIP	0.6	0.104951354653427	pearson	1	Ttest_pvalue	Coefficient_of_eigenassay	SVD_pCMs_dplus3CT	NoPrepr	SVD	5772	D_RCT-Tx10	O	Kept components	RCT
Drug	Anthracycline	D_RCT	Cell_line.Tx10	Plate.99	BCDIN3D	0.6	-0.0446794657811314	pearson	1	Ttest_pvalue	Coefficient_of_eigenassay	SVD_pCMs_dplus3CT	NoPrepr	SVD	10358	D_RCT-Tx10	O	Kept components	RCT
Drug	Anthracycline	D_RCT	Cell_line.Tx10	Plate.99	BCHE	0.6	-0.118912246029808	pearson	1	Ttest_pvalue	Coefficient_of_eigenassay	SVD_pCMs_dplus3CT	NoPrepr	SVD	5016	D_RCT-Tx10	O	Kept components	RCT
Drug	Anthracycline	D_RCT	Cell_line.Tx10	Plate.99	BCKDHA	0.6	-0.16155566638906	pearson	1	Ttest_pvalue	Coefficient_of_eigenassay	SVD_pCMs_dplus3CT	NoPrepr	SVD	3163	D_RCT-Tx10	O	Kept components	RCT
Drug	Anthracycline	D_RCT	Cell_line.Tx10	Plate.99	BCKDHB	0.6	-0.0219037665809529	pearson	1	Ttest_pvalue	Coefficient_of_eigenassay	SVD_pCMs_dplus3CT	NoPrepr	SVD	12644	D_RCT-Tx10	O	Kept components	RCT
Drug	Anthracycline	D_RCT	Cell_line.Tx10	Plate.99	BCKDK	0.6	-0.0157072727184931	pearson	1	Ttest_pvalue	Coefficient_of_eigenassay	SVD_pCMs_dplus3CT	NoPrepr	SVD	13393	D_RCT-Tx10	O	Kept components	RCT
Drug	Anthracycline	D_RCT	Cell_line.Tx10	Plate.99	BCL10	0.6	-0.0779205716758384	pearson	1	Ttest_pvalue	Coefficient_of_eigenassay	SVD_pCMs_dplus3CT	NoPrepr	SVD	7623	D_RCT-Tx10	O	Kept components	RCT
Drug	Anthracycline	D_RCT	Cell_line.Tx10	Plate.99	BCL11A	0.6	0.238109476082589	pearson	1	Ttest_pvalue	Coefficient_of_eigenassay	SVD_pCMs_dplus3CT	NoPrepr	SVD	1416	D_RCT-Tx10	O	Kept components	RCT
Drug	Anthracycline	D_RCT	Cell_line.Tx10	Plate.99	BCL11B	0.6	-0.0430448690755511	pearson	1	Ttest_pvalue	Coefficient_of_eigenassay	SVD_pCMs_dplus3CT	NoPrepr	SVD	10518	D_RCT-Tx10	O	Kept components	RCT
Drug	Anthracycline	D_RCT	Cell_line.Tx10	Plate.99	BCL2	0.6	-0.0864628690937653	pearson	1	Ttest_pvalue	Coefficient_of_eigenassay	SVD_pCMs_dplus3CT	NoPrepr	SVD	6963	D_RCT-Tx10	O	Kept components	RCT
Drug	Anthracycline	D_RCT	Cell_line.Tx10	Plate.99	BCL2A1	0.6	0.0402971886134275	pearson	1	Ttest_pvalue	Coefficient_of_eigenassay	SVD_pCMs_dplus3CT	NoPrepr	SVD	10806	D_RCT-Tx10	O	Kept components	RCT
Drug	Anthracycline	D_RCT	Cell_line.Tx10	Plate.99	BCL2L1	0.6	-0.147595078734233	pearson	1	Ttest_pvalue	Coefficient_of_eigenassay	SVD_pCMs_dplus3CT	NoPrepr	SVD	3710	D_RCT-Tx10	O	Kept components	RCT
Drug	Anthracycline	D_RCT	Cell_line.Tx10	Plate.99	BCL2L11	0.6	-0.0636792395432283	pearson	1	Ttest_pvalue	Coefficient_of_eigenassay	SVD_pCMs_dplus3CT	NoPrepr	SVD	8728	D_RCT-Tx10	O	Kept components	RCT
Drug	Anthracycline	D_RCT	Cell_line.Tx10	Plate.99	BCL2L12	0.6	0.0484137705936424	pearson	1	Ttest_pvalue	Coefficient_of_eigenassay	SVD_pCMs_dplus3CT	NoPrepr	SVD	10040	D_RCT-Tx10	O	Kept components	RCT
Drug	Anthracycline	D_RCT	Cell_line.Tx10	Plate.99	BCL2L13	0.6	0.0446324203583674	pearson	1	Ttest_pvalue	Coefficient_of_eigenassay	SVD_pCMs_dplus3CT	NoPrepr	SVD	10363	D_RCT-Tx10	O	Kept components	RCT
Drug	Anthracycline	D_RCT	Cell_line.Tx10	Plate.99	BCL2L14	0.6	0.192044841780788	pearson	1	Ttest_pvalue	Coefficient_of_eigenassay	SVD_pCMs_dplus3CT	NoPrepr	SVD	2288	D_RCT-Tx10	O	Kept components	RCT
Drug	Anthracycline	D_RCT	Cell_line.Tx10	Plate.99	BCL2L2	0.6	-0.00226775327557414	pearson	1	Ttest_pvalue	Coefficient_of_eigenassay	SVD_pCMs_dplus3CT	NoPrepr	SVD	14999	D_RCT-Tx10	O	Kept components	RCT
Drug	Anthracycline	D_RCT	Cell_line.Tx10	Plate.99	BCL3	0.6	-0.0738917480217851	pearson	1	Ttest_pvalue	Coefficient_of_eigenassay	SVD_pCMs_dplus3CT	NoPrepr	SVD	7926	D_RCT-Tx10	O	Kept components	RCT
Drug	Anthracycline	D_RCT	Cell_line.Tx10	Plate.99	BCL6	0.6	0.00616764624544641	pearson	1	Ttest_pvalue	Coefficient_of_eigenassay	SVD_pCMs_dplus3CT	NoPrepr	SVD	14487	D_RCT-Tx10	O	Kept components	RCT
Drug	Anthracycline	D_RCT	Cell_line.Tx10	Plate.99	BCL6B	0.6	0.0148074308856103	pearson	1	Ttest_pvalue	Coefficient_of_eigenassay	SVD_pCMs_dplus3CT	NoPrepr	SVD	13491	D_RCT-Tx10	O	Kept components	RCT
Drug	Anthracycline	D_RCT	Cell_line.Tx10	Plate.99	BCL7A	0.6	-0.188376537911348	pearson	1	Ttest_pvalue	Coefficient_of_eigenassay	SVD_pCMs_dplus3CT	NoPrepr	SVD	2374	D_RCT-Tx10	O	Kept components	RCT
Drug	Anthracycline	D_RCT	Cell_line.Tx10	Plate.99	BCL7B	0.6	0.136363231465722	pearson	1	Ttest_pvalue	Coefficient_of_eigenassay	SVD_pCMs_dplus3CT	NoPrepr	SVD	4207	D_RCT-Tx10	O	Kept components	RCT
Drug	Anthracycline	D_RCT	Cell_line.Tx10	Plate.99	BCL7C	0.6	-0.0283110748267377	pearson	1	Ttest_pvalue	Coefficient_of_eigenassay	SVD_pCMs_dplus3CT	NoPrepr	SVD	11986	D_RCT-Tx10	O	Kept components	RCT
Drug	Anthracycline	D_RCT	Cell_line.Tx10	Plate.99	BCL9	0.6	-0.0449857106789434	pearson	1	Ttest_pvalue	Coefficient_of_eigenassay	SVD_pCMs_dplus3CT	NoPrepr	SVD	10326	D_RCT-Tx10	O	Kept components	RCT
Drug	Anthracycline	D_RCT	Cell_line.Tx10	Plate.99	BCL9L	0.6	0.0640274666665194	pearson	1	Ttest_pvalue	Coefficient_of_eigenassay	SVD_pCMs_dplus3CT	NoPrepr	SVD	8699	D_RCT-Tx10	O	Kept components	RCT
Drug	Anthracycline	D_RCT	Cell_line.Tx10	Plate.99	BCLAF1	0.6	0.0170777635646904	pearson	1	Ttest_pvalue	Coefficient_of_eigenassay	SVD_pCMs_dplus3CT	NoPrepr	SVD	13208	D_RCT-Tx10	O	Kept components	RCT
Drug	Anthracycline	D_RCT	Cell_line.Tx10	Plate.99	BCLAF3	0.6	0.260668087931784	pearson	1	Ttest_pvalue	Coefficient_of_eigenassay	SVD_pCMs_dplus3CT	NoPrepr	SVD	1158	D_RCT-Tx10	O	Kept components	RCT
Drug	Anthracycline	D_RCT	Cell_line.Tx10	Plate.99	BCO2	0.6	-0.0107358428962208	pearson	1	Ttest_pvalue	Coefficient_of_eigenassay	SVD_pCMs_dplus3CT	NoPrepr	SVD	13942	D_RCT-Tx10	O	Kept components	RCT
Drug	Anthracycline	D_RCT	Cell_line.Tx10	Plate.99	BCOR	0.6	-0.153329506649183	pearson	1	Ttest_pvalue	Coefficient_of_eigenassay	SVD_pCMs_dplus3CT	NoPrepr	SVD	3466	D_RCT-Tx10	O	Kept components	RCT
Drug	Anthracycline	D_RCT	Cell_line.Tx10	Plate.99	BCORL1	0.6	-0.0381250606562359	pearson	1	Ttest_pvalue	Coefficient_of_eigenassay	SVD_pCMs_dplus3CT	NoPrepr	SVD	11008	D_RCT-Tx10	O	Kept components	RCT
Drug	Anthracycline	D_RCT	Cell_line.Tx10	Plate.99	BCR	0.6	-0.0656971650131435	pearson	1	Ttest_pvalue	Coefficient_of_eigenassay	SVD_pCMs_dplus3CT	NoPrepr	SVD	8551	D_RCT-Tx10	O	Kept components	RCT
Drug	Anthracycline	D_RCT	Cell_line.Tx10	Plate.99	BCS1L	0.6	-0.0683017224310233	pearson	1	Ttest_pvalue	Coefficient_of_eigenassay	SVD_pCMs_dplus3CT	NoPrepr	SVD	8341	D_RCT-Tx10	O	Kept components	RCT
Drug	Anthracycline	D_RCT	Cell_line.Tx10	Plate.99	BDH2	0.6	0.118783529248382	pearson	1	Ttest_pvalue	Coefficient_of_eigenassay	SVD_pCMs_dplus3CT	NoPrepr	SVD	5024	D_RCT-Tx10	O	Kept components	RCT
Drug	Anthracycline	D_RCT	Cell_line.Tx10	Plate.99	BDKRB1	0.6	0.00172975875042751	pearson	1	Ttest_pvalue	Coefficient_of_eigenassay	SVD_pCMs_dplus3CT	NoPrepr	SVD	15064	D_RCT-Tx10	O	Kept components	RCT
Drug	Anthracycline	D_RCT	Cell_line.Tx10	Plate.99	BDKRB2	0.6	-0.222259381186688	pearson	1	Ttest_pvalue	Coefficient_of_eigenassay	SVD_pCMs_dplus3CT	NoPrepr	SVD	1673	D_RCT-Tx10	O	Kept components	RCT
Drug	Anthracycline	D_RCT	Cell_line.Tx10	Plate.99	BDNF	0.6	0.0296959966773229	pearson	1	Ttest_pvalue	Coefficient_of_eigenassay	SVD_pCMs_dplus3CT	NoPrepr	SVD	11833	D_RCT-Tx10	O	Kept components	RCT
Drug	Anthracycline	D_RCT	Cell_line.Tx10	Plate.99	BDP1	0.6	0.100671798487719	pearson	1	Ttest_pvalue	Coefficient_of_eigenassay	SVD_pCMs_dplus3CT	NoPrepr	SVD	6016	D_RCT-Tx10	O	Kept components	RCT
Drug	Anthracycline	D_RCT	Cell_line.Tx10	Plate.99	BEAN1	0.6	-0.0952163563874969	pearson	1	Ttest_pvalue	Coefficient_of_eigenassay	SVD_pCMs_dplus3CT	NoPrepr	SVD	6378	D_RCT-Tx10	O	Kept components	RCT
Drug	Anthracycline	D_RCT	Cell_line.Tx10	Plate.99	BECN1	0.6	-0.065191652761347	pearson	1	Ttest_pvalue	Coefficient_of_eigenassay	SVD_pCMs_dplus3CT	NoPrepr	SVD	8591	D_RCT-Tx10	O	Kept components	RCT
Drug	Anthracycline	D_RCT	Cell_line.Tx10	Plate.99	BEGAIN	0.6	0.102928769643582	pearson	1	Ttest_pvalue	Coefficient_of_eigenassay	SVD_pCMs_dplus3CT	NoPrepr	SVD	5896	D_RCT-Tx10	O	Kept components	RCT
Drug	Anthracycline	D_RCT	Cell_line.Tx10	Plate.99	BEND3	0.6	-0.131231586369524	pearson	1	Ttest_pvalue	Coefficient_of_eigenassay	SVD_pCMs_dplus3CT	NoPrepr	SVD	4430	D_RCT-Tx10	O	Kept components	RCT
Drug	Anthracycline	D_RCT	Cell_line.Tx10	Plate.99	BEND4	0.6	-0.0366611491645016	pearson	1	Ttest_pvalue	Coefficient_of_eigenassay	SVD_pCMs_dplus3CT	NoPrepr	SVD	11153	D_RCT-Tx10	O	Kept components	RCT
Drug	Anthracycline	D_RCT	Cell_line.Tx10	Plate.99	BEND5	0.6	-0.0373968894632435	pearson	1	Ttest_pvalue	Coefficient_of_eigenassay	SVD_pCMs_dplus3CT	NoPrepr	SVD	11067	D_RCT-Tx10	O	Kept components	RCT
Drug	Anthracycline	D_RCT	Cell_line.Tx10	Plate.99	BEND6	0.6	-0.128643352348967	pearson	1	Ttest_pvalue	Coefficient_of_eigenassay	SVD_pCMs_dplus3CT	NoPrepr	SVD	4541	D_RCT-Tx10	O	Kept components	RCT
Drug	Anthracycline	D_RCT	Cell_line.Tx10	Plate.99	BEND7	0.6	0.159179747585595	pearson	1	Ttest_pvalue	Coefficient_of_eigenassay	SVD_pCMs_dplus3CT	NoPrepr	SVD	3257	D_RCT-Tx10	O	Kept components	RCT
Drug	Anthracycline	D_RCT	Cell_line.Tx10	Plate.99	BEST1	0.6	0.195325587798485	pearson	1	Ttest_pvalue	Coefficient_of_eigenassay	SVD_pCMs_dplus3CT	NoPrepr	SVD	2223	D_RCT-Tx10	O	Kept components	RCT
Drug	Anthracycline	D_RCT	Cell_line.Tx10	Plate.99	BEST3	0.6	0.201846397150759	pearson	1	Ttest_pvalue	Coefficient_of_eigenassay	SVD_pCMs_dplus3CT	NoPrepr	SVD	2095	D_RCT-Tx10	O	Kept components	RCT
Drug	Anthracycline	D_RCT	Cell_line.Tx10	Plate.99	BEST4	0.6	0.0537742812779057	pearson	1	Ttest_pvalue	Coefficient_of_eigenassay	SVD_pCMs_dplus3CT	NoPrepr	SVD	9521	D_RCT-Tx10	O	Kept components	RCT
Drug	Anthracycline	D_RCT	Cell_line.Tx10	Plate.99	BET1	0.6	-0.246425102319729	pearson	1	Ttest_pvalue	Coefficient_of_eigenassay	SVD_pCMs_dplus3CT	NoPrepr	SVD	1317	D_RCT-Tx10	O	Kept components	RCT
Drug	Anthracycline	D_RCT	Cell_line.Tx10	Plate.99	BET1L	0.6	-0.147533079315261	pearson	1	Ttest_pvalue	Coefficient_of_eigenassay	SVD_pCMs_dplus3CT	NoPrepr	SVD	3712	D_RCT-Tx10	O	Kept components	RCT
Drug	Anthracycline	D_RCT	Cell_line.Tx10	Plate.99	BEX1	0.6	0.257335877938802	pearson	1	Ttest_pvalue	Coefficient_of_eigenassay	SVD_pCMs_dplus3CT	NoPrepr	SVD	1190	D_RCT-Tx10	O	Kept components	RCT
Drug	Anthracycline	D_RCT	Cell_line.Tx10	Plate.99	BEX2	0.6	0.302461219479633	pearson	1	Ttest_pvalue	Coefficient_of_eigenassay	SVD_pCMs_dplus3CT	NoPrepr	SVD	784	D_RCT-Tx10	O	Kept components	RCT
Drug	Anthracycline	D_RCT	Cell_line.Tx10	Plate.99	BEX3	0.6	0.144098837989929	pearson	1	Ttest_pvalue	Coefficient_of_eigenassay	SVD_pCMs_dplus3CT	NoPrepr	SVD	3868	D_RCT-Tx10	O	Kept components	RCT
Drug	Anthracycline	D_RCT	Cell_line.Tx10	Plate.99	BEX4	0.6	-0.0361764984390394	pearson	1	Ttest_pvalue	Coefficient_of_eigenassay	SVD_pCMs_dplus3CT	NoPrepr	SVD	11198	D_RCT-Tx10	O	Kept components	RCT
Drug	Anthracycline	D_RCT	Cell_line.Tx10	Plate.99	BEX5	0.6	0.0872799530415016	pearson	1	Ttest_pvalue	Coefficient_of_eigenassay	SVD_pCMs_dplus3CT	NoPrepr	SVD	6899	D_RCT-Tx10	O	Kept components	RCT
Drug	Anthracycline	D_RCT	Cell_line.Tx10	Plate.99	BFSP1	0.6	0.161262335122277	pearson	1	Ttest_pvalue	Coefficient_of_eigenassay	SVD_pCMs_dplus3CT	NoPrepr	SVD	3170	D_RCT-Tx10	O	Kept components	RCT
Drug	Anthracycline	D_RCT	Cell_line.Tx10	Plate.99	BFSP2	0.6	-2.63723552662907e-05	pearson	1	Ttest_pvalue	Coefficient_of_eigenassay	SVD_pCMs_dplus3CT	NoPrepr	SVD	15312	D_RCT-Tx10	O	Kept components	RCT
Drug	Anthracycline	D_RCT	Cell_line.Tx10	Plate.99	BGLAP	0.6	-0.00213501152252478	pearson	1	Ttest_pvalue	Coefficient_of_eigenassay	SVD_pCMs_dplus3CT	NoPrepr	SVD	15012	D_RCT-Tx10	O	Kept components	RCT
Drug	Anthracycline	D_RCT	Cell_line.Tx10	Plate.99	BGN	0.6	0.0478018505351655	pearson	1	Ttest_pvalue	Coefficient_of_eigenassay	SVD_pCMs_dplus3CT	NoPrepr	SVD	10094	D_RCT-Tx10	O	Kept components	RCT
Drug	Anthracycline	D_RCT	Cell_line.Tx10	Plate.99	BHLHB9	0.6	-0.1231282408384	pearson	1	Ttest_pvalue	Coefficient_of_eigenassay	SVD_pCMs_dplus3CT	NoPrepr	SVD	4827	D_RCT-Tx10	O	Kept components	RCT
Drug	Anthracycline	D_RCT	Cell_line.Tx10	Plate.99	BHLHE22	0.6	0.0455917192429908	pearson	1	Ttest_pvalue	Coefficient_of_eigenassay	SVD_pCMs_dplus3CT	NoPrepr	SVD	10280	D_RCT-Tx10	O	Kept components	RCT
Drug	Anthracycline	D_RCT	Cell_line.Tx10	Plate.99	BHLHE40	0.6	-0.000131388300776693	pearson	1	Ttest_pvalue	Coefficient_of_eigenassay	SVD_pCMs_dplus3CT	NoPrepr	SVD	15294	D_RCT-Tx10	O	Kept components	RCT
Drug	Anthracycline	D_RCT	Cell_line.Tx10	Plate.99	BHLHE41	0.6	-0.0428252616426712	pearson	1	Ttest_pvalue	Coefficient_of_eigenassay	SVD_pCMs_dplus3CT	NoPrepr	SVD	10551	D_RCT-Tx10	O	Kept components	RCT
Drug	Anthracycline	D_RCT	Cell_line.Tx10	Plate.99	BHMT	0.6	0.0177554934327474	pearson	1	Ttest_pvalue	Coefficient_of_eigenassay	SVD_pCMs_dplus3CT	NoPrepr	SVD	13122	D_RCT-Tx10	O	Kept components	RCT
Drug	Anthracycline	D_RCT	Cell_line.Tx10	Plate.99	BICC1	0.6	-0.215310761518007	pearson	1	Ttest_pvalue	Coefficient_of_eigenassay	SVD_pCMs_dplus3CT	NoPrepr	SVD	1808	D_RCT-Tx10	O	Kept components	RCT
Drug	Anthracycline	D_RCT	Cell_line.Tx10	Plate.99	BICD1	0.6	0.0096835089806854	pearson	1	Ttest_pvalue	Coefficient_of_eigenassay	SVD_pCMs_dplus3CT	NoPrepr	SVD	14066	D_RCT-Tx10	O	Kept components	RCT
Drug	Anthracycline	D_RCT	Cell_line.Tx10	Plate.99	BICD2	0.6	-0.0150444397438683	pearson	1	Ttest_pvalue	Coefficient_of_eigenassay	SVD_pCMs_dplus3CT	NoPrepr	SVD	13467	D_RCT-Tx10	O	Kept components	RCT
Drug	Anthracycline	D_RCT	Cell_line.Tx10	Plate.99	BICDL1	0.6	0.0357199007661085	pearson	1	Ttest_pvalue	Coefficient_of_eigenassay	SVD_pCMs_dplus3CT	NoPrepr	SVD	11246	D_RCT-Tx10	O	Kept components	RCT
Drug	Anthracycline	D_RCT	Cell_line.Tx10	Plate.99	BICDL2	0.6	-0.0902532474291525	pearson	1	Ttest_pvalue	Coefficient_of_eigenassay	SVD_pCMs_dplus3CT	NoPrepr	SVD	6697	D_RCT-Tx10	O	Kept components	RCT
Drug	Anthracycline	D_RCT	Cell_line.Tx10	Plate.99	BICRA	0.6	0.158762519583393	pearson	1	Ttest_pvalue	Coefficient_of_eigenassay	SVD_pCMs_dplus3CT	NoPrepr	SVD	3274	D_RCT-Tx10	O	Kept components	RCT
Drug	Anthracycline	D_RCT	Cell_line.Tx10	Plate.99	BICRAL	0.6	-0.00757689117752252	pearson	1	Ttest_pvalue	Coefficient_of_eigenassay	SVD_pCMs_dplus3CT	NoPrepr	SVD	14312	D_RCT-Tx10	O	Kept components	RCT
Drug	Anthracycline	D_RCT	Cell_line.Tx10	Plate.99	BID	0.6	-0.0141455484523275	pearson	1	Ttest_pvalue	Coefficient_of_eigenassay	SVD_pCMs_dplus3CT	NoPrepr	SVD	13557	D_RCT-Tx10	O	Kept components	RCT
Drug	Anthracycline	D_RCT	Cell_line.Tx10	Plate.99	BIK	0.6	-0.130340220229158	pearson	1	Ttest_pvalue	Coefficient_of_eigenassay	SVD_pCMs_dplus3CT	NoPrepr	SVD	4461	D_RCT-Tx10	O	Kept components	RCT
Drug	Anthracycline	D_RCT	Cell_line.Tx10	Plate.99	BIN1	0.6	-0.0570581340141729	pearson	1	Ttest_pvalue	Coefficient_of_eigenassay	SVD_pCMs_dplus3CT	NoPrepr	SVD	9248	D_RCT-Tx10	O	Kept components	RCT
Drug	Anthracycline	D_RCT	Cell_line.Tx10	Plate.99	BIN3	0.6	0.00672731947610377	pearson	1	Ttest_pvalue	Coefficient_of_eigenassay	SVD_pCMs_dplus3CT	NoPrepr	SVD	14425	D_RCT-Tx10	O	Kept components	RCT
Drug	Anthracycline	D_RCT	Cell_line.Tx10	Plate.99	BIRC2	0.6	0.0621390725349392	pearson	1	Ttest_pvalue	Coefficient_of_eigenassay	SVD_pCMs_dplus3CT	NoPrepr	SVD	8834	D_RCT-Tx10	O	Kept components	RCT
Drug	Anthracycline	D_RCT	Cell_line.Tx10	Plate.99	BIRC3	0.6	0.15568336612645	pearson	1	Ttest_pvalue	Coefficient_of_eigenassay	SVD_pCMs_dplus3CT	NoPrepr	SVD	3375	D_RCT-Tx10	O	Kept components	RCT
Drug	Anthracycline	D_RCT	Cell_line.Tx10	Plate.99	BIRC5	0.6	0.160444241888985	pearson	1	Ttest_pvalue	Coefficient_of_eigenassay	SVD_pCMs_dplus3CT	NoPrepr	SVD	3209	D_RCT-Tx10	O	Kept components	RCT
Drug	Anthracycline	D_RCT	Cell_line.Tx10	Plate.99	BIRC6	0.6	-0.0840474763498218	pearson	1	Ttest_pvalue	Coefficient_of_eigenassay	SVD_pCMs_dplus3CT	NoPrepr	SVD	7140	D_RCT-Tx10	O	Kept components	RCT
Drug	Anthracycline	D_RCT	Cell_line.Tx10	Plate.99	BIVM	0.6	-0.0759630841365002	pearson	1	Ttest_pvalue	Coefficient_of_eigenassay	SVD_pCMs_dplus3CT	NoPrepr	SVD	7774	D_RCT-Tx10	O	Kept components	RCT
Drug	Anthracycline	D_RCT	Cell_line.Tx10	Plate.99	BLCAP	0.6	0.00680969680747578	pearson	1	Ttest_pvalue	Coefficient_of_eigenassay	SVD_pCMs_dplus3CT	NoPrepr	SVD	14411	D_RCT-Tx10	O	Kept components	RCT
Drug	Anthracycline	D_RCT	Cell_line.Tx10	Plate.99	BLID	0.6	-0.073700775237609	pearson	1	Ttest_pvalue	Coefficient_of_eigenassay	SVD_pCMs_dplus3CT	NoPrepr	SVD	7942	D_RCT-Tx10	O	Kept components	RCT
Drug	Anthracycline	D_RCT	Cell_line.Tx10	Plate.99	BLK	0.6	-0.00689805620744688	pearson	1	Ttest_pvalue	Coefficient_of_eigenassay	SVD_pCMs_dplus3CT	NoPrepr	SVD	14403	D_RCT-Tx10	O	Kept components	RCT
Drug	Anthracycline	D_RCT	Cell_line.Tx10	Plate.99	BLM	0.6	0.228637177036446	pearson	1	Ttest_pvalue	Coefficient_of_eigenassay	SVD_pCMs_dplus3CT	NoPrepr	SVD	1550	D_RCT-Tx10	O	Kept components	RCT
Drug	Anthracycline	D_RCT	Cell_line.Tx10	Plate.99	BLMH	0.6	-0.0717039292155245	pearson	1	Ttest_pvalue	Coefficient_of_eigenassay	SVD_pCMs_dplus3CT	NoPrepr	SVD	8076	D_RCT-Tx10	O	Kept components	RCT
Drug	Anthracycline	D_RCT	Cell_line.Tx10	Plate.99	BLNK	0.6	-0.012786215744513	pearson	1	Ttest_pvalue	Coefficient_of_eigenassay	SVD_pCMs_dplus3CT	NoPrepr	SVD	13708	D_RCT-Tx10	O	Kept components	RCT
Drug	Anthracycline	D_RCT	Cell_line.Tx10	Plate.99	BLOC1S1	0.6	0.0649039122487513	pearson	1	Ttest_pvalue	Coefficient_of_eigenassay	SVD_pCMs_dplus3CT	NoPrepr	SVD	8623	D_RCT-Tx10	O	Kept components	RCT
Drug	Anthracycline	D_RCT	Cell_line.Tx10	Plate.99	BLOC1S2	0.6	0.0608360453533133	pearson	1	Ttest_pvalue	Coefficient_of_eigenassay	SVD_pCMs_dplus3CT	NoPrepr	SVD	8950	D_RCT-Tx10	O	Kept components	RCT
Drug	Anthracycline	D_RCT	Cell_line.Tx10	Plate.99	BLOC1S3	0.6	0.218755659925708	pearson	1	Ttest_pvalue	Coefficient_of_eigenassay	SVD_pCMs_dplus3CT	NoPrepr	SVD	1736	D_RCT-Tx10	O	Kept components	RCT
Drug	Anthracycline	D_RCT	Cell_line.Tx10	Plate.99	BLOC1S4	0.6	0.0546697502957776	pearson	1	Ttest_pvalue	Coefficient_of_eigenassay	SVD_pCMs_dplus3CT	NoPrepr	SVD	9446	D_RCT-Tx10	O	Kept components	RCT
Drug	Anthracycline	D_RCT	Cell_line.Tx10	Plate.99	BLOC1S6	0.6	-0.0152942169387077	pearson	1	Ttest_pvalue	Coefficient_of_eigenassay	SVD_pCMs_dplus3CT	NoPrepr	SVD	13442	D_RCT-Tx10	O	Kept components	RCT
Drug	Anthracycline	D_RCT	Cell_line.Tx10	Plate.99	BLVRA	0.6	0.0405311935976723	pearson	1	Ttest_pvalue	Coefficient_of_eigenassay	SVD_pCMs_dplus3CT	NoPrepr	SVD	10776	D_RCT-Tx10	O	Kept components	RCT
Drug	Anthracycline	D_RCT	Cell_line.Tx10	Plate.99	BLVRB	0.6	0.28086911009204	pearson	1	Ttest_pvalue	Coefficient_of_eigenassay	SVD_pCMs_dplus3CT	NoPrepr	SVD	954	D_RCT-Tx10	O	Kept components	RCT
Drug	Anthracycline	D_RCT	Cell_line.Tx10	Plate.99	BLZF1	0.6	0.144775841431835	pearson	1	Ttest_pvalue	Coefficient_of_eigenassay	SVD_pCMs_dplus3CT	NoPrepr	SVD	3829	D_RCT-Tx10	O	Kept components	RCT
Drug	Anthracycline	D_RCT	Cell_line.Tx10	Plate.99	BMF	0.6	-0.193214311644842	pearson	1	Ttest_pvalue	Coefficient_of_eigenassay	SVD_pCMs_dplus3CT	NoPrepr	SVD	2262	D_RCT-Tx10	O	Kept components	RCT
Drug	Anthracycline	D_RCT	Cell_line.Tx10	Plate.99	BMI1	0.6	0.112018041628871	pearson	1	Ttest_pvalue	Coefficient_of_eigenassay	SVD_pCMs_dplus3CT	NoPrepr	SVD	5378	D_RCT-Tx10	O	Kept components	RCT
Drug	Anthracycline	D_RCT	Cell_line.Tx10	Plate.99	BMP1	0.6	-0.0364375122030258	pearson	1	Ttest_pvalue	Coefficient_of_eigenassay	SVD_pCMs_dplus3CT	NoPrepr	SVD	11174	D_RCT-Tx10	O	Kept components	RCT
Drug	Anthracycline	D_RCT	Cell_line.Tx10	Plate.99	BMP2	0.6	-0.0415591343121057	pearson	1	Ttest_pvalue	Coefficient_of_eigenassay	SVD_pCMs_dplus3CT	NoPrepr	SVD	10669	D_RCT-Tx10	O	Kept components	RCT
Drug	Anthracycline	D_RCT	Cell_line.Tx10	Plate.99	BMP2K	0.6	-0.170745407422389	pearson	1	Ttest_pvalue	Coefficient_of_eigenassay	SVD_pCMs_dplus3CT	NoPrepr	SVD	2855	D_RCT-Tx10	O	Kept components	RCT
Drug	Anthracycline	D_RCT	Cell_line.Tx10	Plate.99	BMP3	0.6	-0.312674791102924	pearson	1	Ttest_pvalue	Coefficient_of_eigenassay	SVD_pCMs_dplus3CT	NoPrepr	SVD	723	D_RCT-Tx10	O	Kept components	RCT
Drug	Anthracycline	D_RCT	Cell_line.Tx10	Plate.99	BMP4	0.6	-0.286201066597727	pearson	1	Ttest_pvalue	Coefficient_of_eigenassay	SVD_pCMs_dplus3CT	NoPrepr	SVD	906	D_RCT-Tx10	O	Kept components	RCT
Drug	Anthracycline	D_RCT	Cell_line.Tx10	Plate.99	BMP5	0.6	-0.0962818762994165	pearson	1	Ttest_pvalue	Coefficient_of_eigenassay	SVD_pCMs_dplus3CT	NoPrepr	SVD	6311	D_RCT-Tx10	O	Kept components	RCT
Drug	Anthracycline	D_RCT	Cell_line.Tx10	Plate.99	BMP6	0.6	-0.111489737487673	pearson	1	Ttest_pvalue	Coefficient_of_eigenassay	SVD_pCMs_dplus3CT	NoPrepr	SVD	5403	D_RCT-Tx10	O	Kept components	RCT
Drug	Anthracycline	D_RCT	Cell_line.Tx10	Plate.99	BMP7	0.6	-0.0870810890842489	pearson	1	Ttest_pvalue	Coefficient_of_eigenassay	SVD_pCMs_dplus3CT	NoPrepr	SVD	6913	D_RCT-Tx10	O	Kept components	RCT
Drug	Anthracycline	D_RCT	Cell_line.Tx10	Plate.99	BMP8A	0.6	0.119771566422179	pearson	1	Ttest_pvalue	Coefficient_of_eigenassay	SVD_pCMs_dplus3CT	NoPrepr	SVD	4979	D_RCT-Tx10	O	Kept components	RCT
Drug	Anthracycline	D_RCT	Cell_line.Tx10	Plate.99	BMP8B	0.6	0.159447177826556	pearson	1	Ttest_pvalue	Coefficient_of_eigenassay	SVD_pCMs_dplus3CT	NoPrepr	SVD	3242	D_RCT-Tx10	O	Kept components	RCT
Drug	Anthracycline	D_RCT	Cell_line.Tx10	Plate.99	BMPER	0.6	-0.0468467284959733	pearson	1	Ttest_pvalue	Coefficient_of_eigenassay	SVD_pCMs_dplus3CT	NoPrepr	SVD	10173	D_RCT-Tx10	O	Kept components	RCT
Drug	Anthracycline	D_RCT	Cell_line.Tx10	Plate.99	BMPR1A	0.6	-0.116319323578497	pearson	1	Ttest_pvalue	Coefficient_of_eigenassay	SVD_pCMs_dplus3CT	NoPrepr	SVD	5155	D_RCT-Tx10	O	Kept components	RCT
Drug	Anthracycline	D_RCT	Cell_line.Tx10	Plate.99	BMPR1B	0.6	0.464675495240775	pearson	1	Ttest_pvalue	Coefficient_of_eigenassay	SVD_pCMs_dplus3CT	NoPrepr	SVD	239	D_RCT-Tx10	O	Kept components	RCT
Drug	Anthracycline	D_RCT	Cell_line.Tx10	Plate.99	BMPR2	0.6	-0.166364544898573	pearson	1	Ttest_pvalue	Coefficient_of_eigenassay	SVD_pCMs_dplus3CT	NoPrepr	SVD	3009	D_RCT-Tx10	O	Kept components	RCT
Drug	Anthracycline	D_RCT	Cell_line.Tx10	Plate.99	BMS1	0.6	-0.154294269511754	pearson	1	Ttest_pvalue	Coefficient_of_eigenassay	SVD_pCMs_dplus3CT	NoPrepr	SVD	3436	D_RCT-Tx10	O	Kept components	RCT
Drug	Anthracycline	D_RCT	Cell_line.Tx10	Plate.99	BMT2	0.6	-0.175037755036821	pearson	1	Ttest_pvalue	Coefficient_of_eigenassay	SVD_pCMs_dplus3CT	NoPrepr	SVD	2727	D_RCT-Tx10	O	Kept components	RCT
Drug	Anthracycline	D_RCT	Cell_line.Tx10	Plate.99	BNC1	0.6	-0.259892893376943	pearson	1	Ttest_pvalue	Coefficient_of_eigenassay	SVD_pCMs_dplus3CT	NoPrepr	SVD	1165	D_RCT-Tx10	O	Kept components	RCT
Drug	Anthracycline	D_RCT	Cell_line.Tx10	Plate.99	BNC2	0.6	0.17427252420433	pearson	1	Ttest_pvalue	Coefficient_of_eigenassay	SVD_pCMs_dplus3CT	NoPrepr	SVD	2748	D_RCT-Tx10	O	Kept components	RCT
Drug	Anthracycline	D_RCT	Cell_line.Tx10	Plate.99	BNIP1	0.6	-0.0581284424348668	pearson	1	Ttest_pvalue	Coefficient_of_eigenassay	SVD_pCMs_dplus3CT	NoPrepr	SVD	9155	D_RCT-Tx10	O	Kept components	RCT
Drug	Anthracycline	D_RCT	Cell_line.Tx10	Plate.99	BNIP2	0.6	0.041269319744132	pearson	1	Ttest_pvalue	Coefficient_of_eigenassay	SVD_pCMs_dplus3CT	NoPrepr	SVD	10695	D_RCT-Tx10	O	Kept components	RCT
Drug	Anthracycline	D_RCT	Cell_line.Tx10	Plate.99	BNIP3	0.6	-0.347315454173302	pearson	1	Ttest_pvalue	Coefficient_of_eigenassay	SVD_pCMs_dplus3CT	NoPrepr	SVD	543	D_RCT-Tx10	O	Kept components	RCT
Drug	Anthracycline	D_RCT	Cell_line.Tx10	Plate.99	BNIP3L	0.6	0.0805106950221331	pearson	1	Ttest_pvalue	Coefficient_of_eigenassay	SVD_pCMs_dplus3CT	NoPrepr	SVD	7420	D_RCT-Tx10	O	Kept components	RCT
Drug	Anthracycline	D_RCT	Cell_line.Tx10	Plate.99	BNIPL	0.6	-0.212635902824449	pearson	1	Ttest_pvalue	Coefficient_of_eigenassay	SVD_pCMs_dplus3CT	NoPrepr	SVD	1866	D_RCT-Tx10	O	Kept components	RCT
Drug	Anthracycline	D_RCT	Cell_line.Tx10	Plate.99	BOC	0.6	-0.150951394046844	pearson	1	Ttest_pvalue	Coefficient_of_eigenassay	SVD_pCMs_dplus3CT	NoPrepr	SVD	3558	D_RCT-Tx10	O	Kept components	RCT
Drug	Anthracycline	D_RCT	Cell_line.Tx10	Plate.99	BOD1	0.6	0.0417374588652336	pearson	1	Ttest_pvalue	Coefficient_of_eigenassay	SVD_pCMs_dplus3CT	NoPrepr	SVD	10650	D_RCT-Tx10	O	Kept components	RCT
Drug	Anthracycline	D_RCT	Cell_line.Tx10	Plate.99	BOD1L1	0.6	-0.142838829539405	pearson	1	Ttest_pvalue	Coefficient_of_eigenassay	SVD_pCMs_dplus3CT	NoPrepr	SVD	3923	D_RCT-Tx10	O	Kept components	RCT
Drug	Anthracycline	D_RCT	Cell_line.Tx10	Plate.99	BOK	0.6	-0.258050086358266	pearson	1	Ttest_pvalue	Coefficient_of_eigenassay	SVD_pCMs_dplus3CT	NoPrepr	SVD	1181	D_RCT-Tx10	O	Kept components	RCT
Drug	Anthracycline	D_RCT	Cell_line.Tx10	Plate.99	BOLA1	0.6	-0.104223272009821	pearson	1	Ttest_pvalue	Coefficient_of_eigenassay	SVD_pCMs_dplus3CT	NoPrepr	SVD	5821	D_RCT-Tx10	O	Kept components	RCT
Drug	Anthracycline	D_RCT	Cell_line.Tx10	Plate.99	BOLA3	0.6	0.0877528972123727	pearson	1	Ttest_pvalue	Coefficient_of_eigenassay	SVD_pCMs_dplus3CT	NoPrepr	SVD	6857	D_RCT-Tx10	O	Kept components	RCT
Drug	Anthracycline	D_RCT	Cell_line.Tx10	Plate.99	BOP1	0.6	-0.0428298393783754	pearson	1	Ttest_pvalue	Coefficient_of_eigenassay	SVD_pCMs_dplus3CT	NoPrepr	SVD	10550	D_RCT-Tx10	O	Kept components	RCT
Drug	Anthracycline	D_RCT	Cell_line.Tx10	Plate.99	BORA	0.6	-0.0416848510581337	pearson	1	Ttest_pvalue	Coefficient_of_eigenassay	SVD_pCMs_dplus3CT	NoPrepr	SVD	10657	D_RCT-Tx10	O	Kept components	RCT
Drug	Anthracycline	D_RCT	Cell_line.Tx10	Plate.99	BORCS5	0.6	0.0880143348053075	pearson	1	Ttest_pvalue	Coefficient_of_eigenassay	SVD_pCMs_dplus3CT	NoPrepr	SVD	6831	D_RCT-Tx10	O	Kept components	RCT
Drug	Anthracycline	D_RCT	Cell_line.Tx10	Plate.99	BORCS6	0.6	-0.0186369793574174	pearson	1	Ttest_pvalue	Coefficient_of_eigenassay	SVD_pCMs_dplus3CT	NoPrepr	SVD	13018	D_RCT-Tx10	O	Kept components	RCT
Drug	Anthracycline	D_RCT	Cell_line.Tx10	Plate.99	BORCS7	0.6	-0.0351104140755034	pearson	1	Ttest_pvalue	Coefficient_of_eigenassay	SVD_pCMs_dplus3CT	NoPrepr	SVD	11299	D_RCT-Tx10	O	Kept components	RCT
Drug	Anthracycline	D_RCT	Cell_line.Tx10	Plate.99	BORCS8	0.6	0.125064518890811	pearson	1	Ttest_pvalue	Coefficient_of_eigenassay	SVD_pCMs_dplus3CT	NoPrepr	SVD	4733	D_RCT-Tx10	O	Kept components	RCT
Drug	Anthracycline	D_RCT	Cell_line.Tx10	Plate.99	BPGM	0.6	-0.023238496871915	pearson	1	Ttest_pvalue	Coefficient_of_eigenassay	SVD_pCMs_dplus3CT	NoPrepr	SVD	12508	D_RCT-Tx10	O	Kept components	RCT
Drug	Anthracycline	D_RCT	Cell_line.Tx10	Plate.99	BPHL	0.6	-0.0216392129445426	pearson	1	Ttest_pvalue	Coefficient_of_eigenassay	SVD_pCMs_dplus3CT	NoPrepr	SVD	12675	D_RCT-Tx10	O	Kept components	RCT
Drug	Anthracycline	D_RCT	Cell_line.Tx10	Plate.99	BPI	0.6	0.0085940042530185	pearson	1	Ttest_pvalue	Coefficient_of_eigenassay	SVD_pCMs_dplus3CT	NoPrepr	SVD	14197	D_RCT-Tx10	O	Kept components	RCT
Drug	Anthracycline	D_RCT	Cell_line.Tx10	Plate.99	BPNT1	0.6	0.107949281264964	pearson	1	Ttest_pvalue	Coefficient_of_eigenassay	SVD_pCMs_dplus3CT	NoPrepr	SVD	5615	D_RCT-Tx10	O	Kept components	RCT
Drug	Anthracycline	D_RCT	Cell_line.Tx10	Plate.99	BPTF	0.6	-0.0470956778085332	pearson	1	Ttest_pvalue	Coefficient_of_eigenassay	SVD_pCMs_dplus3CT	NoPrepr	SVD	10153	D_RCT-Tx10	O	Kept components	RCT
Drug	Anthracycline	D_RCT	Cell_line.Tx10	Plate.99	BRAF	0.6	0.0487244384532694	pearson	1	Ttest_pvalue	Coefficient_of_eigenassay	SVD_pCMs_dplus3CT	NoPrepr	SVD	10001	D_RCT-Tx10	O	Kept components	RCT
Drug	Anthracycline	D_RCT	Cell_line.Tx10	Plate.99	BRAP	0.6	0.105525768174606	pearson	1	Ttest_pvalue	Coefficient_of_eigenassay	SVD_pCMs_dplus3CT	NoPrepr	SVD	5737	D_RCT-Tx10	O	Kept components	RCT
Drug	Anthracycline	D_RCT	Cell_line.Tx10	Plate.99	BRAT1	0.6	0.144567007323864	pearson	1	Ttest_pvalue	Coefficient_of_eigenassay	SVD_pCMs_dplus3CT	NoPrepr	SVD	3843	D_RCT-Tx10	O	Kept components	RCT
Drug	Anthracycline	D_RCT	Cell_line.Tx10	Plate.99	BRCA1	0.6	0.424985945549059	pearson	1	Ttest_pvalue	Coefficient_of_eigenassay	SVD_pCMs_dplus3CT	NoPrepr	SVD	311	D_RCT-Tx10	O	Kept components	RCT
Drug	Anthracycline	D_RCT	Cell_line.Tx10	Plate.99	BRCA2	0.6	-0.203327937459616	pearson	1	Ttest_pvalue	Coefficient_of_eigenassay	SVD_pCMs_dplus3CT	NoPrepr	SVD	2066	D_RCT-Tx10	O	Kept components	RCT
Drug	Anthracycline	D_RCT	Cell_line.Tx10	Plate.99	BRCC3	0.6	0.264848449280608	pearson	1	Ttest_pvalue	Coefficient_of_eigenassay	SVD_pCMs_dplus3CT	NoPrepr	SVD	1112	D_RCT-Tx10	O	Kept components	RCT
Drug	Anthracycline	D_RCT	Cell_line.Tx10	Plate.99	BRD1	0.6	0.290029203901817	pearson	1	Ttest_pvalue	Coefficient_of_eigenassay	SVD_pCMs_dplus3CT	NoPrepr	SVD	868	D_RCT-Tx10	O	Kept components	RCT
Drug	Anthracycline	D_RCT	Cell_line.Tx10	Plate.99	BRD2	0.6	0.026004617988197	pearson	1	Ttest_pvalue	Coefficient_of_eigenassay	SVD_pCMs_dplus3CT	NoPrepr	SVD	12208	D_RCT-Tx10	O	Kept components	RCT
Drug	Anthracycline	D_RCT	Cell_line.Tx10	Plate.99	BRD3	0.6	0.0520390448921417	pearson	1	Ttest_pvalue	Coefficient_of_eigenassay	SVD_pCMs_dplus3CT	NoPrepr	SVD	9677	D_RCT-Tx10	O	Kept components	RCT
Drug	Anthracycline	D_RCT	Cell_line.Tx10	Plate.99	BRD4	0.6	0.104256679816877	pearson	1	Ttest_pvalue	Coefficient_of_eigenassay	SVD_pCMs_dplus3CT	NoPrepr	SVD	5819	D_RCT-Tx10	O	Kept components	RCT
Drug	Anthracycline	D_RCT	Cell_line.Tx10	Plate.99	BRD7	0.6	0.0704354640517041	pearson	1	Ttest_pvalue	Coefficient_of_eigenassay	SVD_pCMs_dplus3CT	NoPrepr	SVD	8159	D_RCT-Tx10	O	Kept components	RCT
Drug	Anthracycline	D_RCT	Cell_line.Tx10	Plate.99	BRD8	0.6	0.0193767629093032	pearson	1	Ttest_pvalue	Coefficient_of_eigenassay	SVD_pCMs_dplus3CT	NoPrepr	SVD	12922	D_RCT-Tx10	O	Kept components	RCT
Drug	Anthracycline	D_RCT	Cell_line.Tx10	Plate.99	BRD9	0.6	0.000794797381777371	pearson	1	Ttest_pvalue	Coefficient_of_eigenassay	SVD_pCMs_dplus3CT	NoPrepr	SVD	15201	D_RCT-Tx10	O	Kept components	RCT
Drug	Anthracycline	D_RCT	Cell_line.Tx10	Plate.99	BRF1	0.6	0.167079887826587	pearson	1	Ttest_pvalue	Coefficient_of_eigenassay	SVD_pCMs_dplus3CT	NoPrepr	SVD	2986	D_RCT-Tx10	O	Kept components	RCT
Drug	Anthracycline	D_RCT	Cell_line.Tx10	Plate.99	BRF2	0.6	-0.0554040904312386	pearson	1	Ttest_pvalue	Coefficient_of_eigenassay	SVD_pCMs_dplus3CT	NoPrepr	SVD	9392	D_RCT-Tx10	O	Kept components	RCT
Drug	Anthracycline	D_RCT	Cell_line.Tx10	Plate.99	BRI3	0.6	-0.00335696416361797	pearson	1	Ttest_pvalue	Coefficient_of_eigenassay	SVD_pCMs_dplus3CT	NoPrepr	SVD	14861	D_RCT-Tx10	O	Kept components	RCT
Drug	Anthracycline	D_RCT	Cell_line.Tx10	Plate.99	BRI3BP	0.6	0.0257312874371059	pearson	1	Ttest_pvalue	Coefficient_of_eigenassay	SVD_pCMs_dplus3CT	NoPrepr	SVD	12232	D_RCT-Tx10	O	Kept components	RCT
Drug	Anthracycline	D_RCT	Cell_line.Tx10	Plate.99	BRICD5	0.6	0.100225228897764	pearson	1	Ttest_pvalue	Coefficient_of_eigenassay	SVD_pCMs_dplus3CT	NoPrepr	SVD	6045	D_RCT-Tx10	O	Kept components	RCT
Drug	Anthracycline	D_RCT	Cell_line.Tx10	Plate.99	BRINP1	0.6	-0.00467688312214637	pearson	1	Ttest_pvalue	Coefficient_of_eigenassay	SVD_pCMs_dplus3CT	NoPrepr	SVD	14711	D_RCT-Tx10	O	Kept components	RCT
Drug	Anthracycline	D_RCT	Cell_line.Tx10	Plate.99	BRINP2	0.6	0.0921336125225635	pearson	1	Ttest_pvalue	Coefficient_of_eigenassay	SVD_pCMs_dplus3CT	NoPrepr	SVD	6572	D_RCT-Tx10	O	Kept components	RCT
Drug	Anthracycline	D_RCT	Cell_line.Tx10	Plate.99	BRINP3	0.6	-0.355591818326307	pearson	1	Ttest_pvalue	Coefficient_of_eigenassay	SVD_pCMs_dplus3CT	NoPrepr	SVD	511	D_RCT-Tx10	O	Kept components	RCT
Drug	Anthracycline	D_RCT	Cell_line.Tx10	Plate.99	BRIP1	0.6	0.191164932663447	pearson	1	Ttest_pvalue	Coefficient_of_eigenassay	SVD_pCMs_dplus3CT	NoPrepr	SVD	2304	D_RCT-Tx10	O	Kept components	RCT
Drug	Anthracycline	D_RCT	Cell_line.Tx10	Plate.99	BRIX1	0.6	0.0209351022661898	pearson	1	Ttest_pvalue	Coefficient_of_eigenassay	SVD_pCMs_dplus3CT	NoPrepr	SVD	12751	D_RCT-Tx10	O	Kept components	RCT
Drug	Anthracycline	D_RCT	Cell_line.Tx10	Plate.99	BRK1	0.6	-0.0477169947295165	pearson	1	Ttest_pvalue	Coefficient_of_eigenassay	SVD_pCMs_dplus3CT	NoPrepr	SVD	10100	D_RCT-Tx10	O	Kept components	RCT
Drug	Anthracycline	D_RCT	Cell_line.Tx10	Plate.99	BRMS1	0.6	-0.0489000662490535	pearson	1	Ttest_pvalue	Coefficient_of_eigenassay	SVD_pCMs_dplus3CT	NoPrepr	SVD	9981	D_RCT-Tx10	O	Kept components	RCT
Drug	Anthracycline	D_RCT	Cell_line.Tx10	Plate.99	BRMS1L	0.6	0.195443587424481	pearson	1	Ttest_pvalue	Coefficient_of_eigenassay	SVD_pCMs_dplus3CT	NoPrepr	SVD	2220	D_RCT-Tx10	O	Kept components	RCT
Drug	Anthracycline	D_RCT	Cell_line.Tx10	Plate.99	BROX	0.6	-0.0892823554481428	pearson	1	Ttest_pvalue	Coefficient_of_eigenassay	SVD_pCMs_dplus3CT	NoPrepr	SVD	6761	D_RCT-Tx10	O	Kept components	RCT
Drug	Anthracycline	D_RCT	Cell_line.Tx10	Plate.99	BRPF1	0.6	0.0383557066480839	pearson	1	Ttest_pvalue	Coefficient_of_eigenassay	SVD_pCMs_dplus3CT	NoPrepr	SVD	10994	D_RCT-Tx10	O	Kept components	RCT
Drug	Anthracycline	D_RCT	Cell_line.Tx10	Plate.99	BRPF3	0.6	-0.110380414386341	pearson	1	Ttest_pvalue	Coefficient_of_eigenassay	SVD_pCMs_dplus3CT	NoPrepr	SVD	5469	D_RCT-Tx10	O	Kept components	RCT
Drug	Anthracycline	D_RCT	Cell_line.Tx10	Plate.99	BRSK1	0.6	-0.346585226293473	pearson	1	Ttest_pvalue	Coefficient_of_eigenassay	SVD_pCMs_dplus3CT	NoPrepr	SVD	549	D_RCT-Tx10	O	Kept components	RCT
Drug	Anthracycline	D_RCT	Cell_line.Tx10	Plate.99	BRSK2	0.6	0.0763666183910478	pearson	1	Ttest_pvalue	Coefficient_of_eigenassay	SVD_pCMs_dplus3CT	NoPrepr	SVD	7742	D_RCT-Tx10	O	Kept components	RCT
Drug	Anthracycline	D_RCT	Cell_line.Tx10	Plate.99	BRWD1	0.6	-0.144212787621686	pearson	1	Ttest_pvalue	Coefficient_of_eigenassay	SVD_pCMs_dplus3CT	NoPrepr	SVD	3862	D_RCT-Tx10	O	Kept components	RCT
Drug	Anthracycline	D_RCT	Cell_line.Tx10	Plate.99	BRWD3	0.6	-0.137534005338652	pearson	1	Ttest_pvalue	Coefficient_of_eigenassay	SVD_pCMs_dplus3CT	NoPrepr	SVD	4145	D_RCT-Tx10	O	Kept components	RCT
Drug	Anthracycline	D_RCT	Cell_line.Tx10	Plate.99	BSCL2	0.6	-0.0956882461645339	pearson	1	Ttest_pvalue	Coefficient_of_eigenassay	SVD_pCMs_dplus3CT	NoPrepr	SVD	6343	D_RCT-Tx10	O	Kept components	RCT
Drug	Anthracycline	D_RCT	Cell_line.Tx10	Plate.99	BSDC1	0.6	-0.0507051253263116	pearson	1	Ttest_pvalue	Coefficient_of_eigenassay	SVD_pCMs_dplus3CT	NoPrepr	SVD	9825	D_RCT-Tx10	O	Kept components	RCT
Drug	Anthracycline	D_RCT	Cell_line.Tx10	Plate.99	BSG	0.6	0.0873602659554279	pearson	1	Ttest_pvalue	Coefficient_of_eigenassay	SVD_pCMs_dplus3CT	NoPrepr	SVD	6893	D_RCT-Tx10	O	Kept components	RCT
Drug	Anthracycline	D_RCT	Cell_line.Tx10	Plate.99	BSN	0.6	-0.130797741388913	pearson	1	Ttest_pvalue	Coefficient_of_eigenassay	SVD_pCMs_dplus3CT	NoPrepr	SVD	4443	D_RCT-Tx10	O	Kept components	RCT
Drug	Anthracycline	D_RCT	Cell_line.Tx10	Plate.99	BSPRY	0.6	0.0156377468920403	pearson	1	Ttest_pvalue	Coefficient_of_eigenassay	SVD_pCMs_dplus3CT	NoPrepr	SVD	13401	D_RCT-Tx10	O	Kept components	RCT
Drug	Anthracycline	D_RCT	Cell_line.Tx10	Plate.99	BST1	0.6	0.134643492141699	pearson	1	Ttest_pvalue	Coefficient_of_eigenassay	SVD_pCMs_dplus3CT	NoPrepr	SVD	4266	D_RCT-Tx10	O	Kept components	RCT
Drug	Anthracycline	D_RCT	Cell_line.Tx10	Plate.99	BST2	0.6	-0.0473300071161927	pearson	1	Ttest_pvalue	Coefficient_of_eigenassay	SVD_pCMs_dplus3CT	NoPrepr	SVD	10132	D_RCT-Tx10	O	Kept components	RCT
Drug	Anthracycline	D_RCT	Cell_line.Tx10	Plate.99	BTAF1	0.6	0.0610997298758108	pearson	1	Ttest_pvalue	Coefficient_of_eigenassay	SVD_pCMs_dplus3CT	NoPrepr	SVD	8923	D_RCT-Tx10	O	Kept components	RCT
Drug	Anthracycline	D_RCT	Cell_line.Tx10	Plate.99	BTBD1	0.6	-0.1644591596704	pearson	1	Ttest_pvalue	Coefficient_of_eigenassay	SVD_pCMs_dplus3CT	NoPrepr	SVD	3072	D_RCT-Tx10	O	Kept components	RCT
Drug	Anthracycline	D_RCT	Cell_line.Tx10	Plate.99	BTBD10	0.6	0.04229280897778	pearson	1	Ttest_pvalue	Coefficient_of_eigenassay	SVD_pCMs_dplus3CT	NoPrepr	SVD	10592	D_RCT-Tx10	O	Kept components	RCT
Drug	Anthracycline	D_RCT	Cell_line.Tx10	Plate.99	BTBD11	0.6	0.236457194198193	pearson	1	Ttest_pvalue	Coefficient_of_eigenassay	SVD_pCMs_dplus3CT	NoPrepr	SVD	1436	D_RCT-Tx10	O	Kept components	RCT
Drug	Anthracycline	D_RCT	Cell_line.Tx10	Plate.99	BTBD16	0.6	-0.187791923740754	pearson	1	Ttest_pvalue	Coefficient_of_eigenassay	SVD_pCMs_dplus3CT	NoPrepr	SVD	2388	D_RCT-Tx10	O	Kept components	RCT
Drug	Anthracycline	D_RCT	Cell_line.Tx10	Plate.99	BTBD17	0.6	0.393106870551163	pearson	1	Ttest_pvalue	Coefficient_of_eigenassay	SVD_pCMs_dplus3CT	NoPrepr	SVD	385	D_RCT-Tx10	O	Kept components	RCT
Drug	Anthracycline	D_RCT	Cell_line.Tx10	Plate.99	BTBD18	0.6	0.229447580974946	pearson	1	Ttest_pvalue	Coefficient_of_eigenassay	SVD_pCMs_dplus3CT	NoPrepr	SVD	1537	D_RCT-Tx10	O	Kept components	RCT
Drug	Anthracycline	D_RCT	Cell_line.Tx10	Plate.99	BTBD19	0.6	0.286731135577624	pearson	1	Ttest_pvalue	Coefficient_of_eigenassay	SVD_pCMs_dplus3CT	NoPrepr	SVD	895	D_RCT-Tx10	O	Kept components	RCT
Drug	Anthracycline	D_RCT	Cell_line.Tx10	Plate.99	BTBD2	0.6	0.0381914341380873	pearson	1	Ttest_pvalue	Coefficient_of_eigenassay	SVD_pCMs_dplus3CT	NoPrepr	SVD	11004	D_RCT-Tx10	O	Kept components	RCT
Drug	Anthracycline	D_RCT	Cell_line.Tx10	Plate.99	BTBD3	0.6	-0.0393097597892815	pearson	1	Ttest_pvalue	Coefficient_of_eigenassay	SVD_pCMs_dplus3CT	NoPrepr	SVD	10899	D_RCT-Tx10	O	Kept components	RCT
Drug	Anthracycline	D_RCT	Cell_line.Tx10	Plate.99	BTBD6	0.6	-0.0621172746644057	pearson	1	Ttest_pvalue	Coefficient_of_eigenassay	SVD_pCMs_dplus3CT	NoPrepr	SVD	8837	D_RCT-Tx10	O	Kept components	RCT
Drug	Anthracycline	D_RCT	Cell_line.Tx10	Plate.99	BTBD8	0.6	-0.283774017529259	pearson	1	Ttest_pvalue	Coefficient_of_eigenassay	SVD_pCMs_dplus3CT	NoPrepr	SVD	931	D_RCT-Tx10	O	Kept components	RCT
Drug	Anthracycline	D_RCT	Cell_line.Tx10	Plate.99	BTBD9	0.6	0.0380405310449672	pearson	1	Ttest_pvalue	Coefficient_of_eigenassay	SVD_pCMs_dplus3CT	NoPrepr	SVD	11014	D_RCT-Tx10	O	Kept components	RCT
Drug	Anthracycline	D_RCT	Cell_line.Tx10	Plate.99	BTC	0.6	-0.0871071666261264	pearson	1	Ttest_pvalue	Coefficient_of_eigenassay	SVD_pCMs_dplus3CT	NoPrepr	SVD	6908	D_RCT-Tx10	O	Kept components	RCT
Drug	Anthracycline	D_RCT	Cell_line.Tx10	Plate.99	BTD	0.6	-0.0517245041987979	pearson	1	Ttest_pvalue	Coefficient_of_eigenassay	SVD_pCMs_dplus3CT	NoPrepr	SVD	9710	D_RCT-Tx10	O	Kept components	RCT
Drug	Anthracycline	D_RCT	Cell_line.Tx10	Plate.99	BTF3	0.6	0.0559716080618038	pearson	1	Ttest_pvalue	Coefficient_of_eigenassay	SVD_pCMs_dplus3CT	NoPrepr	SVD	9340	D_RCT-Tx10	O	Kept components	RCT
Drug	Anthracycline	D_RCT	Cell_line.Tx10	Plate.99	BTF3L4	0.6	0.0815142561020981	pearson	1	Ttest_pvalue	Coefficient_of_eigenassay	SVD_pCMs_dplus3CT	NoPrepr	SVD	7336	D_RCT-Tx10	O	Kept components	RCT
Drug	Anthracycline	D_RCT	Cell_line.Tx10	Plate.99	BTG1	0.6	-0.112530015295587	pearson	1	Ttest_pvalue	Coefficient_of_eigenassay	SVD_pCMs_dplus3CT	NoPrepr	SVD	5348	D_RCT-Tx10	O	Kept components	RCT
Drug	Anthracycline	D_RCT	Cell_line.Tx10	Plate.99	BTG2	0.6	-0.0852743211692408	pearson	1	Ttest_pvalue	Coefficient_of_eigenassay	SVD_pCMs_dplus3CT	NoPrepr	SVD	7048	D_RCT-Tx10	O	Kept components	RCT
Drug	Anthracycline	D_RCT	Cell_line.Tx10	Plate.99	BTG3	0.6	-0.160832873883628	pearson	1	Ttest_pvalue	Coefficient_of_eigenassay	SVD_pCMs_dplus3CT	NoPrepr	SVD	3194	D_RCT-Tx10	O	Kept components	RCT
Drug	Anthracycline	D_RCT	Cell_line.Tx10	Plate.99	BTK	0.6	0.0107578695439297	pearson	1	Ttest_pvalue	Coefficient_of_eigenassay	SVD_pCMs_dplus3CT	NoPrepr	SVD	13940	D_RCT-Tx10	O	Kept components	RCT
Drug	Anthracycline	D_RCT	Cell_line.Tx10	Plate.99	BTN2A1	0.6	-0.0355529476934879	pearson	1	Ttest_pvalue	Coefficient_of_eigenassay	SVD_pCMs_dplus3CT	NoPrepr	SVD	11260	D_RCT-Tx10	O	Kept components	RCT
Drug	Anthracycline	D_RCT	Cell_line.Tx10	Plate.99	BTN2A2	0.6	-0.129794057020133	pearson	1	Ttest_pvalue	Coefficient_of_eigenassay	SVD_pCMs_dplus3CT	NoPrepr	SVD	4488	D_RCT-Tx10	O	Kept components	RCT
Drug	Anthracycline	D_RCT	Cell_line.Tx10	Plate.99	BTN3A1	0.6	-0.0695593938768273	pearson	1	Ttest_pvalue	Coefficient_of_eigenassay	SVD_pCMs_dplus3CT	NoPrepr	SVD	8230	D_RCT-Tx10	O	Kept components	RCT
Drug	Anthracycline	D_RCT	Cell_line.Tx10	Plate.99	BTN3A2	0.6	-0.163048081769133	pearson	1	Ttest_pvalue	Coefficient_of_eigenassay	SVD_pCMs_dplus3CT	NoPrepr	SVD	3114	D_RCT-Tx10	O	Kept components	RCT
Drug	Anthracycline	D_RCT	Cell_line.Tx10	Plate.99	BTN3A3	0.6	0.123926698122178	pearson	1	Ttest_pvalue	Coefficient_of_eigenassay	SVD_pCMs_dplus3CT	NoPrepr	SVD	4786	D_RCT-Tx10	O	Kept components	RCT
Drug	Anthracycline	D_RCT	Cell_line.Tx10	Plate.99	BTNL9	0.6	0.00583824536069595	pearson	1	Ttest_pvalue	Coefficient_of_eigenassay	SVD_pCMs_dplus3CT	NoPrepr	SVD	14544	D_RCT-Tx10	O	Kept components	RCT
Drug	Anthracycline	D_RCT	Cell_line.Tx10	Plate.99	BTRC	0.6	0.0265342093698308	pearson	1	Ttest_pvalue	Coefficient_of_eigenassay	SVD_pCMs_dplus3CT	NoPrepr	SVD	12157	D_RCT-Tx10	O	Kept components	RCT
Drug	Anthracycline	D_RCT	Cell_line.Tx10	Plate.99	BUB1	0.6	0.177198682890976	pearson	1	Ttest_pvalue	Coefficient_of_eigenassay	SVD_pCMs_dplus3CT	NoPrepr	SVD	2667	D_RCT-Tx10	O	Kept components	RCT
Drug	Anthracycline	D_RCT	Cell_line.Tx10	Plate.99	BUB1B	0.6	0.184404936282867	pearson	1	Ttest_pvalue	Coefficient_of_eigenassay	SVD_pCMs_dplus3CT	NoPrepr	SVD	2471	D_RCT-Tx10	O	Kept components	RCT
Drug	Anthracycline	D_RCT	Cell_line.Tx10	Plate.99	BUB3	0.6	0.0301548194016312	pearson	1	Ttest_pvalue	Coefficient_of_eigenassay	SVD_pCMs_dplus3CT	NoPrepr	SVD	11785	D_RCT-Tx10	O	Kept components	RCT
Drug	Anthracycline	D_RCT	Cell_line.Tx10	Plate.99	BUD13	0.6	0.145876309783521	pearson	1	Ttest_pvalue	Coefficient_of_eigenassay	SVD_pCMs_dplus3CT	NoPrepr	SVD	3785	D_RCT-Tx10	O	Kept components	RCT
Drug	Anthracycline	D_RCT	Cell_line.Tx10	Plate.99	BUD23	0.6	0.109329896280432	pearson	1	Ttest_pvalue	Coefficient_of_eigenassay	SVD_pCMs_dplus3CT	NoPrepr	SVD	5527	D_RCT-Tx10	O	Kept components	RCT
Drug	Anthracycline	D_RCT	Cell_line.Tx10	Plate.99	BUD31	0.6	0.00842575292340113	pearson	1	Ttest_pvalue	Coefficient_of_eigenassay	SVD_pCMs_dplus3CT	NoPrepr	SVD	14215	D_RCT-Tx10	O	Kept components	RCT
Drug	Anthracycline	D_RCT	Cell_line.Tx10	Plate.99	BVES	0.6	-0.266187202261636	pearson	1	Ttest_pvalue	Coefficient_of_eigenassay	SVD_pCMs_dplus3CT	NoPrepr	SVD	1096	D_RCT-Tx10	O	Kept components	RCT
Drug	Anthracycline	D_RCT	Cell_line.Tx10	Plate.99	BYSL	0.6	-0.0131165107534706	pearson	1	Ttest_pvalue	Coefficient_of_eigenassay	SVD_pCMs_dplus3CT	NoPrepr	SVD	13661	D_RCT-Tx10	O	Kept components	RCT
Drug	Anthracycline	D_RCT	Cell_line.Tx10	Plate.99	BZW1	0.6	-0.0259522552290587	pearson	1	Ttest_pvalue	Coefficient_of_eigenassay	SVD_pCMs_dplus3CT	NoPrepr	SVD	12215	D_RCT-Tx10	O	Kept components	RCT
Drug	Anthracycline	D_RCT	Cell_line.Tx10	Plate.99	BZW2	0.6	-0.382571510492817	pearson	1	Ttest_pvalue	Coefficient_of_eigenassay	SVD_pCMs_dplus3CT	NoPrepr	SVD	424	D_RCT-Tx10	O	Kept components	RCT
Drug	Anthracycline	D_RCT	Cell_line.Tx10	Plate.99	C10orf105	0.6	0.00531868602646464	pearson	1	Ttest_pvalue	Coefficient_of_eigenassay	SVD_pCMs_dplus3CT	NoPrepr	SVD	14626	D_RCT-Tx10	O	Kept components	RCT
Drug	Anthracycline	D_RCT	Cell_line.Tx10	Plate.99	C10orf111	0.6	-0.00167082421634011	pearson	1	Ttest_pvalue	Coefficient_of_eigenassay	SVD_pCMs_dplus3CT	NoPrepr	SVD	15080	D_RCT-Tx10	O	Kept components	RCT
Drug	Anthracycline	D_RCT	Cell_line.Tx10	Plate.99	C10orf113	0.6	-0.0117227572519216	pearson	1	Ttest_pvalue	Coefficient_of_eigenassay	SVD_pCMs_dplus3CT	NoPrepr	SVD	13821	D_RCT-Tx10	O	Kept components	RCT
Drug	Anthracycline	D_RCT	Cell_line.Tx10	Plate.99	C10orf126	0.6	-0.0232487882561705	pearson	1	Ttest_pvalue	Coefficient_of_eigenassay	SVD_pCMs_dplus3CT	NoPrepr	SVD	12506	D_RCT-Tx10	O	Kept components	RCT
Drug	Anthracycline	D_RCT	Cell_line.Tx10	Plate.99	C10orf25	0.6	-0.109261874027518	pearson	1	Ttest_pvalue	Coefficient_of_eigenassay	SVD_pCMs_dplus3CT	NoPrepr	SVD	5531	D_RCT-Tx10	O	Kept components	RCT
Drug	Anthracycline	D_RCT	Cell_line.Tx10	Plate.99	C10orf67	0.6	-0.00388196383758342	pearson	1	Ttest_pvalue	Coefficient_of_eigenassay	SVD_pCMs_dplus3CT	NoPrepr	SVD	14790	D_RCT-Tx10	O	Kept components	RCT
Drug	Anthracycline	D_RCT	Cell_line.Tx10	Plate.99	C10orf71	0.6	-0.192619068208502	pearson	1	Ttest_pvalue	Coefficient_of_eigenassay	SVD_pCMs_dplus3CT	NoPrepr	SVD	2276	D_RCT-Tx10	O	Kept components	RCT
Drug	Anthracycline	D_RCT	Cell_line.Tx10	Plate.99	C10orf88	0.6	0.0646767711038209	pearson	1	Ttest_pvalue	Coefficient_of_eigenassay	SVD_pCMs_dplus3CT	NoPrepr	SVD	8642	D_RCT-Tx10	O	Kept components	RCT
Drug	Anthracycline	D_RCT	Cell_line.Tx10	Plate.99	C11orf1	0.6	0.0766128317713953	pearson	1	Ttest_pvalue	Coefficient_of_eigenassay	SVD_pCMs_dplus3CT	NoPrepr	SVD	7720	D_RCT-Tx10	O	Kept components	RCT
Drug	Anthracycline	D_RCT	Cell_line.Tx10	Plate.99	C11orf16	0.6	-0.00300205844758993	pearson	1	Ttest_pvalue	Coefficient_of_eigenassay	SVD_pCMs_dplus3CT	NoPrepr	SVD	14914	D_RCT-Tx10	O	Kept components	RCT
Drug	Anthracycline	D_RCT	Cell_line.Tx10	Plate.99	C11orf21	0.6	-0.116923643424579	pearson	1	Ttest_pvalue	Coefficient_of_eigenassay	SVD_pCMs_dplus3CT	NoPrepr	SVD	5128	D_RCT-Tx10	O	Kept components	RCT
Drug	Anthracycline	D_RCT	Cell_line.Tx10	Plate.99	C11orf24	0.6	-0.109694789271379	pearson	1	Ttest_pvalue	Coefficient_of_eigenassay	SVD_pCMs_dplus3CT	NoPrepr	SVD	5505	D_RCT-Tx10	O	Kept components	RCT
Drug	Anthracycline	D_RCT	Cell_line.Tx10	Plate.99	C11orf42	0.6	0.274448218067426	pearson	1	Ttest_pvalue	Coefficient_of_eigenassay	SVD_pCMs_dplus3CT	NoPrepr	SVD	1014	D_RCT-Tx10	O	Kept components	RCT
Drug	Anthracycline	D_RCT	Cell_line.Tx10	Plate.99	C11orf45	0.6	0.131509558556445	pearson	1	Ttest_pvalue	Coefficient_of_eigenassay	SVD_pCMs_dplus3CT	NoPrepr	SVD	4412	D_RCT-Tx10	O	Kept components	RCT
Drug	Anthracycline	D_RCT	Cell_line.Tx10	Plate.99	C11orf49	0.6	0.00564182312982982	pearson	1	Ttest_pvalue	Coefficient_of_eigenassay	SVD_pCMs_dplus3CT	NoPrepr	SVD	14567	D_RCT-Tx10	O	Kept components	RCT
Drug	Anthracycline	D_RCT	Cell_line.Tx10	Plate.99	C11orf54	0.6	0.0291332923507128	pearson	1	Ttest_pvalue	Coefficient_of_eigenassay	SVD_pCMs_dplus3CT	NoPrepr	SVD	11896	D_RCT-Tx10	O	Kept components	RCT
Drug	Anthracycline	D_RCT	Cell_line.Tx10	Plate.99	C11orf58	0.6	0.138802536140642	pearson	1	Ttest_pvalue	Coefficient_of_eigenassay	SVD_pCMs_dplus3CT	NoPrepr	SVD	4088	D_RCT-Tx10	O	Kept components	RCT
Drug	Anthracycline	D_RCT	Cell_line.Tx10	Plate.99	C11orf65	0.6	-0.0387269025376287	pearson	1	Ttest_pvalue	Coefficient_of_eigenassay	SVD_pCMs_dplus3CT	NoPrepr	SVD	10948	D_RCT-Tx10	O	Kept components	RCT
Drug	Anthracycline	D_RCT	Cell_line.Tx10	Plate.99	C11orf68	0.6	0.0247179468145684	pearson	1	Ttest_pvalue	Coefficient_of_eigenassay	SVD_pCMs_dplus3CT	NoPrepr	SVD	12333	D_RCT-Tx10	O	Kept components	RCT
Drug	Anthracycline	D_RCT	Cell_line.Tx10	Plate.99	C11orf71	0.6	-0.0277609218317066	pearson	1	Ttest_pvalue	Coefficient_of_eigenassay	SVD_pCMs_dplus3CT	NoPrepr	SVD	12048	D_RCT-Tx10	O	Kept components	RCT
Drug	Anthracycline	D_RCT	Cell_line.Tx10	Plate.99	C11orf74	0.6	0.344561834431691	pearson	1	Ttest_pvalue	Coefficient_of_eigenassay	SVD_pCMs_dplus3CT	NoPrepr	SVD	558	D_RCT-Tx10	O	Kept components	RCT
Drug	Anthracycline	D_RCT	Cell_line.Tx10	Plate.99	C11orf80	0.6	-0.0829132363945547	pearson	1	Ttest_pvalue	Coefficient_of_eigenassay	SVD_pCMs_dplus3CT	NoPrepr	SVD	7226	D_RCT-Tx10	O	Kept components	RCT
Drug	Anthracycline	D_RCT	Cell_line.Tx10	Plate.99	C11orf87	0.6	0.00549688766550393	pearson	1	Ttest_pvalue	Coefficient_of_eigenassay	SVD_pCMs_dplus3CT	NoPrepr	SVD	14600	D_RCT-Tx10	O	Kept components	RCT
Drug	Anthracycline	D_RCT	Cell_line.Tx10	Plate.99	C11orf95	0.6	0.0434978613280431	pearson	1	Ttest_pvalue	Coefficient_of_eigenassay	SVD_pCMs_dplus3CT	NoPrepr	SVD	10472	D_RCT-Tx10	O	Kept components	RCT
Drug	Anthracycline	D_RCT	Cell_line.Tx10	Plate.99	C11orf96	0.6	0.23945921515789	pearson	1	Ttest_pvalue	Coefficient_of_eigenassay	SVD_pCMs_dplus3CT	NoPrepr	SVD	1404	D_RCT-Tx10	O	Kept components	RCT
Drug	Anthracycline	D_RCT	Cell_line.Tx10	Plate.99	C12orf10	0.6	0.0926220389295127	pearson	1	Ttest_pvalue	Coefficient_of_eigenassay	SVD_pCMs_dplus3CT	NoPrepr	SVD	6539	D_RCT-Tx10	O	Kept components	RCT
Drug	Anthracycline	D_RCT	Cell_line.Tx10	Plate.99	C12orf29	0.6	0.0245725922134527	pearson	1	Ttest_pvalue	Coefficient_of_eigenassay	SVD_pCMs_dplus3CT	NoPrepr	SVD	12350	D_RCT-Tx10	O	Kept components	RCT
Drug	Anthracycline	D_RCT	Cell_line.Tx10	Plate.99	C12orf4	0.6	-0.075807250747138	pearson	1	Ttest_pvalue	Coefficient_of_eigenassay	SVD_pCMs_dplus3CT	NoPrepr	SVD	7783	D_RCT-Tx10	O	Kept components	RCT
Drug	Anthracycline	D_RCT	Cell_line.Tx10	Plate.99	C12orf43	0.6	0.0225302305428956	pearson	1	Ttest_pvalue	Coefficient_of_eigenassay	SVD_pCMs_dplus3CT	NoPrepr	SVD	12574	D_RCT-Tx10	O	Kept components	RCT
Drug	Anthracycline	D_RCT	Cell_line.Tx10	Plate.99	C12orf45	0.6	-0.0145523231681396	pearson	1	Ttest_pvalue	Coefficient_of_eigenassay	SVD_pCMs_dplus3CT	NoPrepr	SVD	13512	D_RCT-Tx10	O	Kept components	RCT
Drug	Anthracycline	D_RCT	Cell_line.Tx10	Plate.99	C12orf49	0.6	0.0910213756358376	pearson	1	Ttest_pvalue	Coefficient_of_eigenassay	SVD_pCMs_dplus3CT	NoPrepr	SVD	6653	D_RCT-Tx10	O	Kept components	RCT
Drug	Anthracycline	D_RCT	Cell_line.Tx10	Plate.99	C12orf57	0.6	0.0432026518901498	pearson	1	Ttest_pvalue	Coefficient_of_eigenassay	SVD_pCMs_dplus3CT	NoPrepr	SVD	10499	D_RCT-Tx10	O	Kept components	RCT
Drug	Anthracycline	D_RCT	Cell_line.Tx10	Plate.99	C12orf60	0.6	0.059160218390772	pearson	1	Ttest_pvalue	Coefficient_of_eigenassay	SVD_pCMs_dplus3CT	NoPrepr	SVD	9066	D_RCT-Tx10	O	Kept components	RCT
Drug	Anthracycline	D_RCT	Cell_line.Tx10	Plate.99	C12orf65	0.6	-0.0452600219353768	pearson	1	Ttest_pvalue	Coefficient_of_eigenassay	SVD_pCMs_dplus3CT	NoPrepr	SVD	10304	D_RCT-Tx10	O	Kept components	RCT
Drug	Anthracycline	D_RCT	Cell_line.Tx10	Plate.99	C12orf66	0.6	-0.0373808509634	pearson	1	Ttest_pvalue	Coefficient_of_eigenassay	SVD_pCMs_dplus3CT	NoPrepr	SVD	11069	D_RCT-Tx10	O	Kept components	RCT
Drug	Anthracycline	D_RCT	Cell_line.Tx10	Plate.99	C12orf73	0.6	-0.00973989162476787	pearson	1	Ttest_pvalue	Coefficient_of_eigenassay	SVD_pCMs_dplus3CT	NoPrepr	SVD	14062	D_RCT-Tx10	O	Kept components	RCT
Drug	Anthracycline	D_RCT	Cell_line.Tx10	Plate.99	C12orf75	0.6	-0.192061496955896	pearson	1	Ttest_pvalue	Coefficient_of_eigenassay	SVD_pCMs_dplus3CT	NoPrepr	SVD	2287	D_RCT-Tx10	O	Kept components	RCT
Drug	Anthracycline	D_RCT	Cell_line.Tx10	Plate.99	C12orf76	0.6	0.20433042399663	pearson	1	Ttest_pvalue	Coefficient_of_eigenassay	SVD_pCMs_dplus3CT	NoPrepr	SVD	2048	D_RCT-Tx10	O	Kept components	RCT
Drug	Anthracycline	D_RCT	Cell_line.Tx10	Plate.99	C14orf119	0.6	-0.0289839008244656	pearson	1	Ttest_pvalue	Coefficient_of_eigenassay	SVD_pCMs_dplus3CT	NoPrepr	SVD	11915	D_RCT-Tx10	O	Kept components	RCT
Drug	Anthracycline	D_RCT	Cell_line.Tx10	Plate.99	C14orf132	0.6	-0.091319162449628	pearson	1	Ttest_pvalue	Coefficient_of_eigenassay	SVD_pCMs_dplus3CT	NoPrepr	SVD	6626	D_RCT-Tx10	O	Kept components	RCT
Drug	Anthracycline	D_RCT	Cell_line.Tx10	Plate.99	C14orf28	0.6	-0.194367161774148	pearson	1	Ttest_pvalue	Coefficient_of_eigenassay	SVD_pCMs_dplus3CT	NoPrepr	SVD	2237	D_RCT-Tx10	O	Kept components	RCT
Drug	Anthracycline	D_RCT	Cell_line.Tx10	Plate.99	C14orf39	0.6	-0.158814311166565	pearson	1	Ttest_pvalue	Coefficient_of_eigenassay	SVD_pCMs_dplus3CT	NoPrepr	SVD	3272	D_RCT-Tx10	O	Kept components	RCT
Drug	Anthracycline	D_RCT	Cell_line.Tx10	Plate.99	C14orf93	0.6	-0.0110479874087103	pearson	1	Ttest_pvalue	Coefficient_of_eigenassay	SVD_pCMs_dplus3CT	NoPrepr	SVD	13897	D_RCT-Tx10	O	Kept components	RCT
Drug	Anthracycline	D_RCT	Cell_line.Tx10	Plate.99	C15orf39	0.6	-0.165042245434342	pearson	1	Ttest_pvalue	Coefficient_of_eigenassay	SVD_pCMs_dplus3CT	NoPrepr	SVD	3048	D_RCT-Tx10	O	Kept components	RCT
Drug	Anthracycline	D_RCT	Cell_line.Tx10	Plate.99	C15orf40	0.6	-0.0947465616942324	pearson	1	Ttest_pvalue	Coefficient_of_eigenassay	SVD_pCMs_dplus3CT	NoPrepr	SVD	6410	D_RCT-Tx10	O	Kept components	RCT
Drug	Anthracycline	D_RCT	Cell_line.Tx10	Plate.99	C15orf41	0.6	-0.155531390114725	pearson	1	Ttest_pvalue	Coefficient_of_eigenassay	SVD_pCMs_dplus3CT	NoPrepr	SVD	3381	D_RCT-Tx10	O	Kept components	RCT
Drug	Anthracycline	D_RCT	Cell_line.Tx10	Plate.99	C15orf56	0.6	-0.0562886329905863	pearson	1	Ttest_pvalue	Coefficient_of_eigenassay	SVD_pCMs_dplus3CT	NoPrepr	SVD	9309	D_RCT-Tx10	O	Kept components	RCT
Drug	Anthracycline	D_RCT	Cell_line.Tx10	Plate.99	C15orf61	0.6	-0.0159781467331357	pearson	1	Ttest_pvalue	Coefficient_of_eigenassay	SVD_pCMs_dplus3CT	NoPrepr	SVD	13358	D_RCT-Tx10	O	Kept components	RCT
Drug	Anthracycline	D_RCT	Cell_line.Tx10	Plate.99	C15orf62	0.6	0.320046271921374	pearson	1	Ttest_pvalue	Coefficient_of_eigenassay	SVD_pCMs_dplus3CT	NoPrepr	SVD	682	D_RCT-Tx10	O	Kept components	RCT
Drug	Anthracycline	D_RCT	Cell_line.Tx10	Plate.99	C15orf65	0.6	0.0466871634931062	pearson	1	Ttest_pvalue	Coefficient_of_eigenassay	SVD_pCMs_dplus3CT	NoPrepr	SVD	10187	D_RCT-Tx10	O	Kept components	RCT
Drug	Anthracycline	D_RCT	Cell_line.Tx10	Plate.99	C16orf45	0.6	0.0195630265061159	pearson	1	Ttest_pvalue	Coefficient_of_eigenassay	SVD_pCMs_dplus3CT	NoPrepr	SVD	12902	D_RCT-Tx10	O	Kept components	RCT
Drug	Anthracycline	D_RCT	Cell_line.Tx10	Plate.99	C16orf46	0.6	0.0334034908369701	pearson	1	Ttest_pvalue	Coefficient_of_eigenassay	SVD_pCMs_dplus3CT	NoPrepr	SVD	11483	D_RCT-Tx10	O	Kept components	RCT
Drug	Anthracycline	D_RCT	Cell_line.Tx10	Plate.99	C16orf54	0.6	-0.0256339131430625	pearson	1	Ttest_pvalue	Coefficient_of_eigenassay	SVD_pCMs_dplus3CT	NoPrepr	SVD	12241	D_RCT-Tx10	O	Kept components	RCT
Drug	Anthracycline	D_RCT	Cell_line.Tx10	Plate.99	C16orf58	0.6	-0.0732216840473501	pearson	1	Ttest_pvalue	Coefficient_of_eigenassay	SVD_pCMs_dplus3CT	NoPrepr	SVD	7977	D_RCT-Tx10	O	Kept components	RCT
Drug	Anthracycline	D_RCT	Cell_line.Tx10	Plate.99	C16orf70	0.6	-0.213394941005661	pearson	1	Ttest_pvalue	Coefficient_of_eigenassay	SVD_pCMs_dplus3CT	NoPrepr	SVD	1847	D_RCT-Tx10	O	Kept components	RCT
Drug	Anthracycline	D_RCT	Cell_line.Tx10	Plate.99	C16orf71	0.6	0.174334381462836	pearson	1	Ttest_pvalue	Coefficient_of_eigenassay	SVD_pCMs_dplus3CT	NoPrepr	SVD	2745	D_RCT-Tx10	O	Kept components	RCT
Drug	Anthracycline	D_RCT	Cell_line.Tx10	Plate.99	C16orf72	0.6	-0.0745511908663914	pearson	1	Ttest_pvalue	Coefficient_of_eigenassay	SVD_pCMs_dplus3CT	NoPrepr	SVD	7873	D_RCT-Tx10	O	Kept components	RCT
Drug	Anthracycline	D_RCT	Cell_line.Tx10	Plate.99	C16orf74	0.6	0.0194727212777284	pearson	1	Ttest_pvalue	Coefficient_of_eigenassay	SVD_pCMs_dplus3CT	NoPrepr	SVD	12914	D_RCT-Tx10	O	Kept components	RCT
Drug	Anthracycline	D_RCT	Cell_line.Tx10	Plate.99	C16orf86	0.6	0.315338731029018	pearson	1	Ttest_pvalue	Coefficient_of_eigenassay	SVD_pCMs_dplus3CT	NoPrepr	SVD	705	D_RCT-Tx10	O	Kept components	RCT
Drug	Anthracycline	D_RCT	Cell_line.Tx10	Plate.99	C16orf87	0.6	0.00502710612815027	pearson	1	Ttest_pvalue	Coefficient_of_eigenassay	SVD_pCMs_dplus3CT	NoPrepr	SVD	14662	D_RCT-Tx10	O	Kept components	RCT
Drug	Anthracycline	D_RCT	Cell_line.Tx10	Plate.99	C16orf89	0.6	-0.0427251223571493	pearson	1	Ttest_pvalue	Coefficient_of_eigenassay	SVD_pCMs_dplus3CT	NoPrepr	SVD	10555	D_RCT-Tx10	O	Kept components	RCT
Drug	Anthracycline	D_RCT	Cell_line.Tx10	Plate.99	C16orf91	0.6	0.0371560784899325	pearson	1	Ttest_pvalue	Coefficient_of_eigenassay	SVD_pCMs_dplus3CT	NoPrepr	SVD	11094	D_RCT-Tx10	O	Kept components	RCT
Drug	Anthracycline	D_RCT	Cell_line.Tx10	Plate.99	C16orf95	0.6	0.163229535075627	pearson	1	Ttest_pvalue	Coefficient_of_eigenassay	SVD_pCMs_dplus3CT	NoPrepr	SVD	3109	D_RCT-Tx10	O	Kept components	RCT
Drug	Anthracycline	D_RCT	Cell_line.Tx10	Plate.99	C16orf96	0.6	0.0191146628618701	pearson	1	Ttest_pvalue	Coefficient_of_eigenassay	SVD_pCMs_dplus3CT	NoPrepr	SVD	12955	D_RCT-Tx10	O	Kept components	RCT
Drug	Anthracycline	D_RCT	Cell_line.Tx10	Plate.99	C17orf100	0.6	0.0137090500643744	pearson	1	Ttest_pvalue	Coefficient_of_eigenassay	SVD_pCMs_dplus3CT	NoPrepr	SVD	13598	D_RCT-Tx10	O	Kept components	RCT
Drug	Anthracycline	D_RCT	Cell_line.Tx10	Plate.99	C17orf102	0.6	0.00131131770347163	pearson	1	Ttest_pvalue	Coefficient_of_eigenassay	SVD_pCMs_dplus3CT	NoPrepr	SVD	15123	D_RCT-Tx10	O	Kept components	RCT
Drug	Anthracycline	D_RCT	Cell_line.Tx10	Plate.99	C17orf107	0.6	-0.0818382281288195	pearson	1	Ttest_pvalue	Coefficient_of_eigenassay	SVD_pCMs_dplus3CT	NoPrepr	SVD	7303	D_RCT-Tx10	O	Kept components	RCT
Drug	Anthracycline	D_RCT	Cell_line.Tx10	Plate.99	C17orf51	0.6	0.486761431050039	pearson	1	Ttest_pvalue	Coefficient_of_eigenassay	SVD_pCMs_dplus3CT	NoPrepr	SVD	201	D_RCT-Tx10	O	Kept components	RCT
Drug	Anthracycline	D_RCT	Cell_line.Tx10	Plate.99	C17orf53	0.6	0.0255880771342384	pearson	1	Ttest_pvalue	Coefficient_of_eigenassay	SVD_pCMs_dplus3CT	NoPrepr	SVD	12247	D_RCT-Tx10	O	Kept components	RCT
Drug	Anthracycline	D_RCT	Cell_line.Tx10	Plate.99	C17orf58	0.6	-0.0411859397734141	pearson	1	Ttest_pvalue	Coefficient_of_eigenassay	SVD_pCMs_dplus3CT	NoPrepr	SVD	10705	D_RCT-Tx10	O	Kept components	RCT
Drug	Anthracycline	D_RCT	Cell_line.Tx10	Plate.99	C17orf67	0.6	-0.00950950219148744	pearson	1	Ttest_pvalue	Coefficient_of_eigenassay	SVD_pCMs_dplus3CT	NoPrepr	SVD	14088	D_RCT-Tx10	O	Kept components	RCT
Drug	Anthracycline	D_RCT	Cell_line.Tx10	Plate.99	C17orf75	0.6	-0.0742697737824295	pearson	1	Ttest_pvalue	Coefficient_of_eigenassay	SVD_pCMs_dplus3CT	NoPrepr	SVD	7903	D_RCT-Tx10	O	Kept components	RCT
Drug	Anthracycline	D_RCT	Cell_line.Tx10	Plate.99	C17orf80	0.6	0.0585059830382672	pearson	1	Ttest_pvalue	Coefficient_of_eigenassay	SVD_pCMs_dplus3CT	NoPrepr	SVD	9120	D_RCT-Tx10	O	Kept components	RCT
Drug	Anthracycline	D_RCT	Cell_line.Tx10	Plate.99	C17orf97	0.6	0.0852125900598178	pearson	1	Ttest_pvalue	Coefficient_of_eigenassay	SVD_pCMs_dplus3CT	NoPrepr	SVD	7057	D_RCT-Tx10	O	Kept components	RCT
Drug	Anthracycline	D_RCT	Cell_line.Tx10	Plate.99	C18orf21	0.6	0.168551185832303	pearson	1	Ttest_pvalue	Coefficient_of_eigenassay	SVD_pCMs_dplus3CT	NoPrepr	SVD	2937	D_RCT-Tx10	O	Kept components	RCT
Drug	Anthracycline	D_RCT	Cell_line.Tx10	Plate.99	C18orf25	0.6	-0.055924339967226	pearson	1	Ttest_pvalue	Coefficient_of_eigenassay	SVD_pCMs_dplus3CT	NoPrepr	SVD	9343	D_RCT-Tx10	O	Kept components	RCT
Drug	Anthracycline	D_RCT	Cell_line.Tx10	Plate.99	C18orf32	0.6	0.037191534453983	pearson	1	Ttest_pvalue	Coefficient_of_eigenassay	SVD_pCMs_dplus3CT	NoPrepr	SVD	11087	D_RCT-Tx10	O	Kept components	RCT
Drug	Anthracycline	D_RCT	Cell_line.Tx10	Plate.99	C18orf54	0.6	0.292885150437365	pearson	1	Ttest_pvalue	Coefficient_of_eigenassay	SVD_pCMs_dplus3CT	NoPrepr	SVD	854	D_RCT-Tx10	O	Kept components	RCT
Drug	Anthracycline	D_RCT	Cell_line.Tx10	Plate.99	C19orf12	0.6	-0.168952790502672	pearson	1	Ttest_pvalue	Coefficient_of_eigenassay	SVD_pCMs_dplus3CT	NoPrepr	SVD	2921	D_RCT-Tx10	O	Kept components	RCT
Drug	Anthracycline	D_RCT	Cell_line.Tx10	Plate.99	C19orf18	0.6	0.301981792274733	pearson	1	Ttest_pvalue	Coefficient_of_eigenassay	SVD_pCMs_dplus3CT	NoPrepr	SVD	790	D_RCT-Tx10	O	Kept components	RCT
Drug	Anthracycline	D_RCT	Cell_line.Tx10	Plate.99	C19orf24	0.6	0.0760956744621698	pearson	1	Ttest_pvalue	Coefficient_of_eigenassay	SVD_pCMs_dplus3CT	NoPrepr	SVD	7761	D_RCT-Tx10	O	Kept components	RCT
Drug	Anthracycline	D_RCT	Cell_line.Tx10	Plate.99	C19orf25	0.6	0.195839357974917	pearson	1	Ttest_pvalue	Coefficient_of_eigenassay	SVD_pCMs_dplus3CT	NoPrepr	SVD	2213	D_RCT-Tx10	O	Kept components	RCT
Drug	Anthracycline	D_RCT	Cell_line.Tx10	Plate.99	C19orf38	0.6	0.130570955652224	pearson	1	Ttest_pvalue	Coefficient_of_eigenassay	SVD_pCMs_dplus3CT	NoPrepr	SVD	4451	D_RCT-Tx10	O	Kept components	RCT
Drug	Anthracycline	D_RCT	Cell_line.Tx10	Plate.99	C19orf44	0.6	0.185466317461907	pearson	1	Ttest_pvalue	Coefficient_of_eigenassay	SVD_pCMs_dplus3CT	NoPrepr	SVD	2443	D_RCT-Tx10	O	Kept components	RCT
Drug	Anthracycline	D_RCT	Cell_line.Tx10	Plate.99	C19orf47	0.6	-0.0253336787370401	pearson	1	Ttest_pvalue	Coefficient_of_eigenassay	SVD_pCMs_dplus3CT	NoPrepr	SVD	12264	D_RCT-Tx10	O	Kept components	RCT
Drug	Anthracycline	D_RCT	Cell_line.Tx10	Plate.99	C19orf48	0.6	-0.000952902256645113	pearson	1	Ttest_pvalue	Coefficient_of_eigenassay	SVD_pCMs_dplus3CT	NoPrepr	SVD	15172	D_RCT-Tx10	O	Kept components	RCT
Drug	Anthracycline	D_RCT	Cell_line.Tx10	Plate.99	C19orf53	0.6	0.00235013271479704	pearson	1	Ttest_pvalue	Coefficient_of_eigenassay	SVD_pCMs_dplus3CT	NoPrepr	SVD	14993	D_RCT-Tx10	O	Kept components	RCT
Drug	Anthracycline	D_RCT	Cell_line.Tx10	Plate.99	C19orf54	0.6	0.0634236511154539	pearson	1	Ttest_pvalue	Coefficient_of_eigenassay	SVD_pCMs_dplus3CT	NoPrepr	SVD	8753	D_RCT-Tx10	O	Kept components	RCT
Drug	Anthracycline	D_RCT	Cell_line.Tx10	Plate.99	C19orf57	0.6	0.115882232942114	pearson	1	Ttest_pvalue	Coefficient_of_eigenassay	SVD_pCMs_dplus3CT	NoPrepr	SVD	5178	D_RCT-Tx10	O	Kept components	RCT
Drug	Anthracycline	D_RCT	Cell_line.Tx10	Plate.99	C19orf66	0.6	-0.180648042293453	pearson	1	Ttest_pvalue	Coefficient_of_eigenassay	SVD_pCMs_dplus3CT	NoPrepr	SVD	2574	D_RCT-Tx10	O	Kept components	RCT
Drug	Anthracycline	D_RCT	Cell_line.Tx10	Plate.99	C19orf70	0.6	0.253066099638086	pearson	1	Ttest_pvalue	Coefficient_of_eigenassay	SVD_pCMs_dplus3CT	NoPrepr	SVD	1240	D_RCT-Tx10	O	Kept components	RCT
Drug	Anthracycline	D_RCT	Cell_line.Tx10	Plate.99	C19orf71	0.6	0.158141668139149	pearson	1	Ttest_pvalue	Coefficient_of_eigenassay	SVD_pCMs_dplus3CT	NoPrepr	SVD	3295	D_RCT-Tx10	O	Kept components	RCT
Drug	Anthracycline	D_RCT	Cell_line.Tx10	Plate.99	C19orf73	0.6	-0.0434543247857107	pearson	1	Ttest_pvalue	Coefficient_of_eigenassay	SVD_pCMs_dplus3CT	NoPrepr	SVD	10478	D_RCT-Tx10	O	Kept components	RCT
Drug	Anthracycline	D_RCT	Cell_line.Tx10	Plate.99	C19orf81	0.6	0.165759253298749	pearson	1	Ttest_pvalue	Coefficient_of_eigenassay	SVD_pCMs_dplus3CT	NoPrepr	SVD	3023	D_RCT-Tx10	O	Kept components	RCT
Drug	Anthracycline	D_RCT	Cell_line.Tx10	Plate.99	C1D	0.6	-0.0718865883774116	pearson	1	Ttest_pvalue	Coefficient_of_eigenassay	SVD_pCMs_dplus3CT	NoPrepr	SVD	8060	D_RCT-Tx10	O	Kept components	RCT
Drug	Anthracycline	D_RCT	Cell_line.Tx10	Plate.99	C1GALT1	0.6	0.0381098604219293	pearson	1	Ttest_pvalue	Coefficient_of_eigenassay	SVD_pCMs_dplus3CT	NoPrepr	SVD	11009	D_RCT-Tx10	O	Kept components	RCT
Drug	Anthracycline	D_RCT	Cell_line.Tx10	Plate.99	C1GALT1C1	0.6	-0.0218525998502973	pearson	1	Ttest_pvalue	Coefficient_of_eigenassay	SVD_pCMs_dplus3CT	NoPrepr	SVD	12647	D_RCT-Tx10	O	Kept components	RCT
Drug	Anthracycline	D_RCT	Cell_line.Tx10	Plate.99	C1orf105	0.6	0.366744070455362	pearson	1	Ttest_pvalue	Coefficient_of_eigenassay	SVD_pCMs_dplus3CT	NoPrepr	SVD	471	D_RCT-Tx10	O	Kept components	RCT
Drug	Anthracycline	D_RCT	Cell_line.Tx10	Plate.99	C1orf109	0.6	-0.0101818435449442	pearson	1	Ttest_pvalue	Coefficient_of_eigenassay	SVD_pCMs_dplus3CT	NoPrepr	SVD	14017	D_RCT-Tx10	O	Kept components	RCT
Drug	Anthracycline	D_RCT	Cell_line.Tx10	Plate.99	C1orf112	0.6	-0.0199662924603732	pearson	1	Ttest_pvalue	Coefficient_of_eigenassay	SVD_pCMs_dplus3CT	NoPrepr	SVD	12848	D_RCT-Tx10	O	Kept components	RCT
Drug	Anthracycline	D_RCT	Cell_line.Tx10	Plate.99	C1orf115	0.6	0.0303574476118875	pearson	1	Ttest_pvalue	Coefficient_of_eigenassay	SVD_pCMs_dplus3CT	NoPrepr	SVD	11775	D_RCT-Tx10	O	Kept components	RCT
Drug	Anthracycline	D_RCT	Cell_line.Tx10	Plate.99	C1orf122	0.6	0.140429407591427	pearson	1	Ttest_pvalue	Coefficient_of_eigenassay	SVD_pCMs_dplus3CT	NoPrepr	SVD	4026	D_RCT-Tx10	O	Kept components	RCT
Drug	Anthracycline	D_RCT	Cell_line.Tx10	Plate.99	C1orf123	0.6	0.228347975576753	pearson	1	Ttest_pvalue	Coefficient_of_eigenassay	SVD_pCMs_dplus3CT	NoPrepr	SVD	1553	D_RCT-Tx10	O	Kept components	RCT
Drug	Anthracycline	D_RCT	Cell_line.Tx10	Plate.99	C1orf127	0.6	-0.0344102033979685	pearson	1	Ttest_pvalue	Coefficient_of_eigenassay	SVD_pCMs_dplus3CT	NoPrepr	SVD	11372	D_RCT-Tx10	O	Kept components	RCT
Drug	Anthracycline	D_RCT	Cell_line.Tx10	Plate.99	C1orf131	0.6	-0.186879862949217	pearson	1	Ttest_pvalue	Coefficient_of_eigenassay	SVD_pCMs_dplus3CT	NoPrepr	SVD	2412	D_RCT-Tx10	O	Kept components	RCT
Drug	Anthracycline	D_RCT	Cell_line.Tx10	Plate.99	C1orf158	0.6	0.00928119314167438	pearson	1	Ttest_pvalue	Coefficient_of_eigenassay	SVD_pCMs_dplus3CT	NoPrepr	SVD	14118	D_RCT-Tx10	O	Kept components	RCT
Drug	Anthracycline	D_RCT	Cell_line.Tx10	Plate.99	C1orf159	0.6	0.0503932711696891	pearson	1	Ttest_pvalue	Coefficient_of_eigenassay	SVD_pCMs_dplus3CT	NoPrepr	SVD	9848	D_RCT-Tx10	O	Kept components	RCT
Drug	Anthracycline	D_RCT	Cell_line.Tx10	Plate.99	C1orf162	0.6	0.0989092578509134	pearson	1	Ttest_pvalue	Coefficient_of_eigenassay	SVD_pCMs_dplus3CT	NoPrepr	SVD	6128	D_RCT-Tx10	O	Kept components	RCT
Drug	Anthracycline	D_RCT	Cell_line.Tx10	Plate.99	C1orf174	0.6	0.012817045287405	pearson	1	Ttest_pvalue	Coefficient_of_eigenassay	SVD_pCMs_dplus3CT	NoPrepr	SVD	13704	D_RCT-Tx10	O	Kept components	RCT
Drug	Anthracycline	D_RCT	Cell_line.Tx10	Plate.99	C1orf189	0.6	0.0241355792390349	pearson	1	Ttest_pvalue	Coefficient_of_eigenassay	SVD_pCMs_dplus3CT	NoPrepr	SVD	12395	D_RCT-Tx10	O	Kept components	RCT
Drug	Anthracycline	D_RCT	Cell_line.Tx10	Plate.99	C1orf194	0.6	0.00538870355799811	pearson	1	Ttest_pvalue	Coefficient_of_eigenassay	SVD_pCMs_dplus3CT	NoPrepr	SVD	14615	D_RCT-Tx10	O	Kept components	RCT
Drug	Anthracycline	D_RCT	Cell_line.Tx10	Plate.99	C1orf195	0.6	0.0136087158355138	pearson	1	Ttest_pvalue	Coefficient_of_eigenassay	SVD_pCMs_dplus3CT	NoPrepr	SVD	13607	D_RCT-Tx10	O	Kept components	RCT
Drug	Anthracycline	D_RCT	Cell_line.Tx10	Plate.99	C1orf198	0.6	-0.21898972975665	pearson	1	Ttest_pvalue	Coefficient_of_eigenassay	SVD_pCMs_dplus3CT	NoPrepr	SVD	1727	D_RCT-Tx10	O	Kept components	RCT
Drug	Anthracycline	D_RCT	Cell_line.Tx10	Plate.99	C1orf21	0.6	-0.0511264835684327	pearson	1	Ttest_pvalue	Coefficient_of_eigenassay	SVD_pCMs_dplus3CT	NoPrepr	SVD	9783	D_RCT-Tx10	O	Kept components	RCT
Drug	Anthracycline	D_RCT	Cell_line.Tx10	Plate.99	C1orf216	0.6	0.0634819984510036	pearson	1	Ttest_pvalue	Coefficient_of_eigenassay	SVD_pCMs_dplus3CT	NoPrepr	SVD	8744	D_RCT-Tx10	O	Kept components	RCT
Drug	Anthracycline	D_RCT	Cell_line.Tx10	Plate.99	C1orf226	0.6	-0.0217995410558226	pearson	1	Ttest_pvalue	Coefficient_of_eigenassay	SVD_pCMs_dplus3CT	NoPrepr	SVD	12656	D_RCT-Tx10	O	Kept components	RCT
Drug	Anthracycline	D_RCT	Cell_line.Tx10	Plate.99	C1orf229	0.6	-0.0394551665494658	pearson	1	Ttest_pvalue	Coefficient_of_eigenassay	SVD_pCMs_dplus3CT	NoPrepr	SVD	10885	D_RCT-Tx10	O	Kept components	RCT
Drug	Anthracycline	D_RCT	Cell_line.Tx10	Plate.99	C1orf35	0.6	0.127601745949111	pearson	1	Ttest_pvalue	Coefficient_of_eigenassay	SVD_pCMs_dplus3CT	NoPrepr	SVD	4587	D_RCT-Tx10	O	Kept components	RCT
Drug	Anthracycline	D_RCT	Cell_line.Tx10	Plate.99	C1orf43	0.6	-0.128187751795069	pearson	1	Ttest_pvalue	Coefficient_of_eigenassay	SVD_pCMs_dplus3CT	NoPrepr	SVD	4566	D_RCT-Tx10	O	Kept components	RCT
Drug	Anthracycline	D_RCT	Cell_line.Tx10	Plate.99	C1orf50	0.6	-0.313166126724491	pearson	1	Ttest_pvalue	Coefficient_of_eigenassay	SVD_pCMs_dplus3CT	NoPrepr	SVD	720	D_RCT-Tx10	O	Kept components	RCT
Drug	Anthracycline	D_RCT	Cell_line.Tx10	Plate.99	C1orf52	0.6	-0.159870125867367	pearson	1	Ttest_pvalue	Coefficient_of_eigenassay	SVD_pCMs_dplus3CT	NoPrepr	SVD	3230	D_RCT-Tx10	O	Kept components	RCT
Drug	Anthracycline	D_RCT	Cell_line.Tx10	Plate.99	C1orf53	0.6	0.010270139361919	pearson	1	Ttest_pvalue	Coefficient_of_eigenassay	SVD_pCMs_dplus3CT	NoPrepr	SVD	14002	D_RCT-Tx10	O	Kept components	RCT
Drug	Anthracycline	D_RCT	Cell_line.Tx10	Plate.99	C1orf54	0.6	-0.0743252058477302	pearson	1	Ttest_pvalue	Coefficient_of_eigenassay	SVD_pCMs_dplus3CT	NoPrepr	SVD	7895	D_RCT-Tx10	O	Kept components	RCT
Drug	Anthracycline	D_RCT	Cell_line.Tx10	Plate.99	C1orf56	0.6	-0.0674350342975079	pearson	1	Ttest_pvalue	Coefficient_of_eigenassay	SVD_pCMs_dplus3CT	NoPrepr	SVD	8413	D_RCT-Tx10	O	Kept components	RCT
Drug	Anthracycline	D_RCT	Cell_line.Tx10	Plate.99	C1orf61	0.6	0.259446754950571	pearson	1	Ttest_pvalue	Coefficient_of_eigenassay	SVD_pCMs_dplus3CT	NoPrepr	SVD	1169	D_RCT-Tx10	O	Kept components	RCT
Drug	Anthracycline	D_RCT	Cell_line.Tx10	Plate.99	C1orf74	0.6	0.00122773681914982	pearson	1	Ttest_pvalue	Coefficient_of_eigenassay	SVD_pCMs_dplus3CT	NoPrepr	SVD	15130	D_RCT-Tx10	O	Kept components	RCT
Drug	Anthracycline	D_RCT	Cell_line.Tx10	Plate.99	C1QBP	0.6	0.204391528419568	pearson	1	Ttest_pvalue	Coefficient_of_eigenassay	SVD_pCMs_dplus3CT	NoPrepr	SVD	2046	D_RCT-Tx10	O	Kept components	RCT
Drug	Anthracycline	D_RCT	Cell_line.Tx10	Plate.99	C1QL1	0.6	0.564007175861431	pearson	1	Ttest_pvalue	Coefficient_of_eigenassay	SVD_pCMs_dplus3CT	NoPrepr	SVD	117	D_RCT-Tx10	O	Kept components	RCT
Drug	Anthracycline	D_RCT	Cell_line.Tx10	Plate.99	C1QL3	0.6	-0.0343290955710349	pearson	1	Ttest_pvalue	Coefficient_of_eigenassay	SVD_pCMs_dplus3CT	NoPrepr	SVD	11382	D_RCT-Tx10	O	Kept components	RCT
Drug	Anthracycline	D_RCT	Cell_line.Tx10	Plate.99	C1QL4	0.6	0.0837739995363746	pearson	1	Ttest_pvalue	Coefficient_of_eigenassay	SVD_pCMs_dplus3CT	NoPrepr	SVD	7165	D_RCT-Tx10	O	Kept components	RCT
Drug	Anthracycline	D_RCT	Cell_line.Tx10	Plate.99	C1QTNF1	0.6	-0.345822960658395	pearson	1	Ttest_pvalue	Coefficient_of_eigenassay	SVD_pCMs_dplus3CT	NoPrepr	SVD	552	D_RCT-Tx10	O	Kept components	RCT
Drug	Anthracycline	D_RCT	Cell_line.Tx10	Plate.99	C1QTNF12	0.6	0.000449038356726039	pearson	1	Ttest_pvalue	Coefficient_of_eigenassay	SVD_pCMs_dplus3CT	NoPrepr	SVD	15240	D_RCT-Tx10	O	Kept components	RCT
Drug	Anthracycline	D_RCT	Cell_line.Tx10	Plate.99	C1QTNF2	0.6	-0.0223453841762637	pearson	1	Ttest_pvalue	Coefficient_of_eigenassay	SVD_pCMs_dplus3CT	NoPrepr	SVD	12599	D_RCT-Tx10	O	Kept components	RCT
Drug	Anthracycline	D_RCT	Cell_line.Tx10	Plate.99	C1QTNF3	0.6	-0.289429292104988	pearson	1	Ttest_pvalue	Coefficient_of_eigenassay	SVD_pCMs_dplus3CT	NoPrepr	SVD	875	D_RCT-Tx10	O	Kept components	RCT
Drug	Anthracycline	D_RCT	Cell_line.Tx10	Plate.99	C1QTNF4	0.6	0.609319937958964	pearson	1	Ttest_pvalue	Coefficient_of_eigenassay	SVD_pCMs_dplus3CT	NoPrepr	SVD	85	D_RCT-Tx10	O	Kept components	RCT
Drug	Anthracycline	D_RCT	Cell_line.Tx10	Plate.99	C1QTNF6	0.6	-0.0375260558747542	pearson	1	Ttest_pvalue	Coefficient_of_eigenassay	SVD_pCMs_dplus3CT	NoPrepr	SVD	11054	D_RCT-Tx10	O	Kept components	RCT
Drug	Anthracycline	D_RCT	Cell_line.Tx10	Plate.99	C1QTNF7	0.6	-0.0023597267188829	pearson	1	Ttest_pvalue	Coefficient_of_eigenassay	SVD_pCMs_dplus3CT	NoPrepr	SVD	14987	D_RCT-Tx10	O	Kept components	RCT
Drug	Anthracycline	D_RCT	Cell_line.Tx10	Plate.99	C1QTNF8	0.6	0.0708452356388482	pearson	1	Ttest_pvalue	Coefficient_of_eigenassay	SVD_pCMs_dplus3CT	NoPrepr	SVD	8132	D_RCT-Tx10	O	Kept components	RCT
Drug	Anthracycline	D_RCT	Cell_line.Tx10	Plate.99	C1R	0.6	-0.269553437648491	pearson	1	Ttest_pvalue	Coefficient_of_eigenassay	SVD_pCMs_dplus3CT	NoPrepr	SVD	1059	D_RCT-Tx10	O	Kept components	RCT
Drug	Anthracycline	D_RCT	Cell_line.Tx10	Plate.99	C1RL	0.6	-0.0160077564547867	pearson	1	Ttest_pvalue	Coefficient_of_eigenassay	SVD_pCMs_dplus3CT	NoPrepr	SVD	13351	D_RCT-Tx10	O	Kept components	RCT
Drug	Anthracycline	D_RCT	Cell_line.Tx10	Plate.99	C1S	0.6	-0.118551056225061	pearson	1	Ttest_pvalue	Coefficient_of_eigenassay	SVD_pCMs_dplus3CT	NoPrepr	SVD	5036	D_RCT-Tx10	O	Kept components	RCT
Drug	Anthracycline	D_RCT	Cell_line.Tx10	Plate.99	C20orf194	0.6	0.0401054624146377	pearson	1	Ttest_pvalue	Coefficient_of_eigenassay	SVD_pCMs_dplus3CT	NoPrepr	SVD	10824	D_RCT-Tx10	O	Kept components	RCT
Drug	Anthracycline	D_RCT	Cell_line.Tx10	Plate.99	C20orf203	0.6	0.0958848259926899	pearson	1	Ttest_pvalue	Coefficient_of_eigenassay	SVD_pCMs_dplus3CT	NoPrepr	SVD	6326	D_RCT-Tx10	O	Kept components	RCT
Drug	Anthracycline	D_RCT	Cell_line.Tx10	Plate.99	C20orf27	0.6	0.0963265657353607	pearson	1	Ttest_pvalue	Coefficient_of_eigenassay	SVD_pCMs_dplus3CT	NoPrepr	SVD	6310	D_RCT-Tx10	O	Kept components	RCT
Drug	Anthracycline	D_RCT	Cell_line.Tx10	Plate.99	C20orf96	0.6	0.05490122530489	pearson	1	Ttest_pvalue	Coefficient_of_eigenassay	SVD_pCMs_dplus3CT	NoPrepr	SVD	9424	D_RCT-Tx10	O	Kept components	RCT
Drug	Anthracycline	D_RCT	Cell_line.Tx10	Plate.99	C21orf2	0.6	0.00529563026338107	pearson	1	Ttest_pvalue	Coefficient_of_eigenassay	SVD_pCMs_dplus3CT	NoPrepr	SVD	14627	D_RCT-Tx10	O	Kept components	RCT
Drug	Anthracycline	D_RCT	Cell_line.Tx10	Plate.99	C21orf58	0.6	0.242815748959393	pearson	1	Ttest_pvalue	Coefficient_of_eigenassay	SVD_pCMs_dplus3CT	NoPrepr	SVD	1356	D_RCT-Tx10	O	Kept components	RCT
Drug	Anthracycline	D_RCT	Cell_line.Tx10	Plate.99	C21orf91	0.6	0.0541089914330976	pearson	1	Ttest_pvalue	Coefficient_of_eigenassay	SVD_pCMs_dplus3CT	NoPrepr	SVD	9501	D_RCT-Tx10	O	Kept components	RCT
Drug	Anthracycline	D_RCT	Cell_line.Tx10	Plate.99	C22orf15	0.6	-0.14880152233316	pearson	1	Ttest_pvalue	Coefficient_of_eigenassay	SVD_pCMs_dplus3CT	NoPrepr	SVD	3653	D_RCT-Tx10	O	Kept components	RCT
Drug	Anthracycline	D_RCT	Cell_line.Tx10	Plate.99	C22orf23	0.6	0.0252095945185055	pearson	1	Ttest_pvalue	Coefficient_of_eigenassay	SVD_pCMs_dplus3CT	NoPrepr	SVD	12286	D_RCT-Tx10	O	Kept components	RCT
Drug	Anthracycline	D_RCT	Cell_line.Tx10	Plate.99	C22orf24	0.6	-0.0285055132152754	pearson	1	Ttest_pvalue	Coefficient_of_eigenassay	SVD_pCMs_dplus3CT	NoPrepr	SVD	11966	D_RCT-Tx10	O	Kept components	RCT
Drug	Anthracycline	D_RCT	Cell_line.Tx10	Plate.99	C22orf31	0.6	-0.0383619833393454	pearson	1	Ttest_pvalue	Coefficient_of_eigenassay	SVD_pCMs_dplus3CT	NoPrepr	SVD	10993	D_RCT-Tx10	O	Kept components	RCT
Drug	Anthracycline	D_RCT	Cell_line.Tx10	Plate.99	C22orf39	0.6	0.128208223695585	pearson	1	Ttest_pvalue	Coefficient_of_eigenassay	SVD_pCMs_dplus3CT	NoPrepr	SVD	4565	D_RCT-Tx10	O	Kept components	RCT
Drug	Anthracycline	D_RCT	Cell_line.Tx10	Plate.99	C22orf42	0.6	0.0433967254376488	pearson	1	Ttest_pvalue	Coefficient_of_eigenassay	SVD_pCMs_dplus3CT	NoPrepr	SVD	10482	D_RCT-Tx10	O	Kept components	RCT
Drug	Anthracycline	D_RCT	Cell_line.Tx10	Plate.99	C22orf46	0.6	0.34986436101403	pearson	1	Ttest_pvalue	Coefficient_of_eigenassay	SVD_pCMs_dplus3CT	NoPrepr	SVD	532	D_RCT-Tx10	O	Kept components	RCT
Drug	Anthracycline	D_RCT	Cell_line.Tx10	Plate.99	C2CD2	0.6	-0.0559809840069393	pearson	1	Ttest_pvalue	Coefficient_of_eigenassay	SVD_pCMs_dplus3CT	NoPrepr	SVD	9339	D_RCT-Tx10	O	Kept components	RCT
Drug	Anthracycline	D_RCT	Cell_line.Tx10	Plate.99	C2CD2L	0.6	-0.0256031622199242	pearson	1	Ttest_pvalue	Coefficient_of_eigenassay	SVD_pCMs_dplus3CT	NoPrepr	SVD	12245	D_RCT-Tx10	O	Kept components	RCT
Drug	Anthracycline	D_RCT	Cell_line.Tx10	Plate.99	C2CD3	0.6	0.0305798890044515	pearson	1	Ttest_pvalue	Coefficient_of_eigenassay	SVD_pCMs_dplus3CT	NoPrepr	SVD	11752	D_RCT-Tx10	O	Kept components	RCT
Drug	Anthracycline	D_RCT	Cell_line.Tx10	Plate.99	C2CD4C	0.6	0.113751740642872	pearson	1	Ttest_pvalue	Coefficient_of_eigenassay	SVD_pCMs_dplus3CT	NoPrepr	SVD	5283	D_RCT-Tx10	O	Kept components	RCT
Drug	Anthracycline	D_RCT	Cell_line.Tx10	Plate.99	C2CD5	0.6	0.138802899270712	pearson	1	Ttest_pvalue	Coefficient_of_eigenassay	SVD_pCMs_dplus3CT	NoPrepr	SVD	4087	D_RCT-Tx10	O	Kept components	RCT
Drug	Anthracycline	D_RCT	Cell_line.Tx10	Plate.99	C2CD6	0.6	0.00959498080177031	pearson	1	Ttest_pvalue	Coefficient_of_eigenassay	SVD_pCMs_dplus3CT	NoPrepr	SVD	14077	D_RCT-Tx10	O	Kept components	RCT
Drug	Anthracycline	D_RCT	Cell_line.Tx10	Plate.99	C2orf15	0.6	0.0360799714459667	pearson	1	Ttest_pvalue	Coefficient_of_eigenassay	SVD_pCMs_dplus3CT	NoPrepr	SVD	11210	D_RCT-Tx10	O	Kept components	RCT
Drug	Anthracycline	D_RCT	Cell_line.Tx10	Plate.99	C2orf16	0.6	-0.0310340571369248	pearson	1	Ttest_pvalue	Coefficient_of_eigenassay	SVD_pCMs_dplus3CT	NoPrepr	SVD	11706	D_RCT-Tx10	O	Kept components	RCT
Drug	Anthracycline	D_RCT	Cell_line.Tx10	Plate.99	C2orf40	0.6	0.0349236885519606	pearson	1	Ttest_pvalue	Coefficient_of_eigenassay	SVD_pCMs_dplus3CT	NoPrepr	SVD	11316	D_RCT-Tx10	O	Kept components	RCT
Drug	Anthracycline	D_RCT	Cell_line.Tx10	Plate.99	C2orf42	0.6	-0.0503689017247876	pearson	1	Ttest_pvalue	Coefficient_of_eigenassay	SVD_pCMs_dplus3CT	NoPrepr	SVD	9851	D_RCT-Tx10	O	Kept components	RCT
Drug	Anthracycline	D_RCT	Cell_line.Tx10	Plate.99	C2orf48	0.6	0.229100222901958	pearson	1	Ttest_pvalue	Coefficient_of_eigenassay	SVD_pCMs_dplus3CT	NoPrepr	SVD	1541	D_RCT-Tx10	O	Kept components	RCT
Drug	Anthracycline	D_RCT	Cell_line.Tx10	Plate.99	C2orf49	0.6	0.00174599453059409	pearson	1	Ttest_pvalue	Coefficient_of_eigenassay	SVD_pCMs_dplus3CT	NoPrepr	SVD	15059	D_RCT-Tx10	O	Kept components	RCT
Drug	Anthracycline	D_RCT	Cell_line.Tx10	Plate.99	C2orf50	0.6	0.136809152087549	pearson	1	Ttest_pvalue	Coefficient_of_eigenassay	SVD_pCMs_dplus3CT	NoPrepr	SVD	4179	D_RCT-Tx10	O	Kept components	RCT
Drug	Anthracycline	D_RCT	Cell_line.Tx10	Plate.99	C2orf66	0.6	0.0690212783836055	pearson	1	Ttest_pvalue	Coefficient_of_eigenassay	SVD_pCMs_dplus3CT	NoPrepr	SVD	8265	D_RCT-Tx10	O	Kept components	RCT
Drug	Anthracycline	D_RCT	Cell_line.Tx10	Plate.99	C2orf68	0.6	-0.365441764066829	pearson	1	Ttest_pvalue	Coefficient_of_eigenassay	SVD_pCMs_dplus3CT	NoPrepr	SVD	478	D_RCT-Tx10	O	Kept components	RCT
Drug	Anthracycline	D_RCT	Cell_line.Tx10	Plate.99	C2orf69	0.6	0.231556633082912	pearson	1	Ttest_pvalue	Coefficient_of_eigenassay	SVD_pCMs_dplus3CT	NoPrepr	SVD	1508	D_RCT-Tx10	O	Kept components	RCT
Drug	Anthracycline	D_RCT	Cell_line.Tx10	Plate.99	C2orf72	0.6	0.106793768254369	pearson	1	Ttest_pvalue	Coefficient_of_eigenassay	SVD_pCMs_dplus3CT	NoPrepr	SVD	5682	D_RCT-Tx10	O	Kept components	RCT
Drug	Anthracycline	D_RCT	Cell_line.Tx10	Plate.99	C2orf74	0.6	0.37076291995503	pearson	1	Ttest_pvalue	Coefficient_of_eigenassay	SVD_pCMs_dplus3CT	NoPrepr	SVD	458	D_RCT-Tx10	O	Kept components	RCT
Drug	Anthracycline	D_RCT	Cell_line.Tx10	Plate.99	C2orf76	0.6	0.0105197560627641	pearson	1	Ttest_pvalue	Coefficient_of_eigenassay	SVD_pCMs_dplus3CT	NoPrepr	SVD	13969	D_RCT-Tx10	O	Kept components	RCT
Drug	Anthracycline	D_RCT	Cell_line.Tx10	Plate.99	C2orf80	0.6	0.280472083395159	pearson	1	Ttest_pvalue	Coefficient_of_eigenassay	SVD_pCMs_dplus3CT	NoPrepr	SVD	958	D_RCT-Tx10	O	Kept components	RCT
Drug	Anthracycline	D_RCT	Cell_line.Tx10	Plate.99	C2orf81	0.6	0.117020717830456	pearson	1	Ttest_pvalue	Coefficient_of_eigenassay	SVD_pCMs_dplus3CT	NoPrepr	SVD	5123	D_RCT-Tx10	O	Kept components	RCT
Drug	Anthracycline	D_RCT	Cell_line.Tx10	Plate.99	C2orf88	0.6	0.0027913976343903	pearson	1	Ttest_pvalue	Coefficient_of_eigenassay	SVD_pCMs_dplus3CT	NoPrepr	SVD	14943	D_RCT-Tx10	O	Kept components	RCT
Drug	Anthracycline	D_RCT	Cell_line.Tx10	Plate.99	C2orf91	0.6	-0.014393518311689	pearson	1	Ttest_pvalue	Coefficient_of_eigenassay	SVD_pCMs_dplus3CT	NoPrepr	SVD	13529	D_RCT-Tx10	O	Kept components	RCT
Drug	Anthracycline	D_RCT	Cell_line.Tx10	Plate.99	C3	0.6	-0.245207980764762	pearson	1	Ttest_pvalue	Coefficient_of_eigenassay	SVD_pCMs_dplus3CT	NoPrepr	SVD	1325	D_RCT-Tx10	O	Kept components	RCT
Drug	Anthracycline	D_RCT	Cell_line.Tx10	Plate.99	C3orf14	0.6	0.0274688132387197	pearson	1	Ttest_pvalue	Coefficient_of_eigenassay	SVD_pCMs_dplus3CT	NoPrepr	SVD	12075	D_RCT-Tx10	O	Kept components	RCT
Drug	Anthracycline	D_RCT	Cell_line.Tx10	Plate.99	C3orf18	0.6	-0.0282587916822022	pearson	1	Ttest_pvalue	Coefficient_of_eigenassay	SVD_pCMs_dplus3CT	NoPrepr	SVD	11990	D_RCT-Tx10	O	Kept components	RCT
Drug	Anthracycline	D_RCT	Cell_line.Tx10	Plate.99	C3orf20	0.6	0.102366692047986	pearson	1	Ttest_pvalue	Coefficient_of_eigenassay	SVD_pCMs_dplus3CT	NoPrepr	SVD	5929	D_RCT-Tx10	O	Kept components	RCT
Drug	Anthracycline	D_RCT	Cell_line.Tx10	Plate.99	C3orf22	0.6	0.0171284179537554	pearson	1	Ttest_pvalue	Coefficient_of_eigenassay	SVD_pCMs_dplus3CT	NoPrepr	SVD	13200	D_RCT-Tx10	O	Kept components	RCT
Drug	Anthracycline	D_RCT	Cell_line.Tx10	Plate.99	C3orf33	0.6	0.119687354571752	pearson	1	Ttest_pvalue	Coefficient_of_eigenassay	SVD_pCMs_dplus3CT	NoPrepr	SVD	4983	D_RCT-Tx10	O	Kept components	RCT
Drug	Anthracycline	D_RCT	Cell_line.Tx10	Plate.99	C3orf35	0.6	-0.217781309944947	pearson	1	Ttest_pvalue	Coefficient_of_eigenassay	SVD_pCMs_dplus3CT	NoPrepr	SVD	1754	D_RCT-Tx10	O	Kept components	RCT
Drug	Anthracycline	D_RCT	Cell_line.Tx10	Plate.99	C3orf38	0.6	-0.00570830544680347	pearson	1	Ttest_pvalue	Coefficient_of_eigenassay	SVD_pCMs_dplus3CT	NoPrepr	SVD	14558	D_RCT-Tx10	O	Kept components	RCT
Drug	Anthracycline	D_RCT	Cell_line.Tx10	Plate.99	C3orf52	0.6	-0.114839664834371	pearson	1	Ttest_pvalue	Coefficient_of_eigenassay	SVD_pCMs_dplus3CT	NoPrepr	SVD	5232	D_RCT-Tx10	O	Kept components	RCT
Drug	Anthracycline	D_RCT	Cell_line.Tx10	Plate.99	C3orf58	0.6	-0.00790251665339316	pearson	1	Ttest_pvalue	Coefficient_of_eigenassay	SVD_pCMs_dplus3CT	NoPrepr	SVD	14273	D_RCT-Tx10	O	Kept components	RCT
Drug	Anthracycline	D_RCT	Cell_line.Tx10	Plate.99	C3orf62	0.6	0.0759783768277379	pearson	1	Ttest_pvalue	Coefficient_of_eigenassay	SVD_pCMs_dplus3CT	NoPrepr	SVD	7772	D_RCT-Tx10	O	Kept components	RCT
Drug	Anthracycline	D_RCT	Cell_line.Tx10	Plate.99	C3orf67	0.6	0.016057227430318	pearson	1	Ttest_pvalue	Coefficient_of_eigenassay	SVD_pCMs_dplus3CT	NoPrepr	SVD	13345	D_RCT-Tx10	O	Kept components	RCT
Drug	Anthracycline	D_RCT	Cell_line.Tx10	Plate.99	C3orf70	0.6	-0.114806866930703	pearson	1	Ttest_pvalue	Coefficient_of_eigenassay	SVD_pCMs_dplus3CT	NoPrepr	SVD	5233	D_RCT-Tx10	O	Kept components	RCT
Drug	Anthracycline	D_RCT	Cell_line.Tx10	Plate.99	C3orf80	0.6	0.00476220692068253	pearson	1	Ttest_pvalue	Coefficient_of_eigenassay	SVD_pCMs_dplus3CT	NoPrepr	SVD	14697	D_RCT-Tx10	O	Kept components	RCT
Drug	Anthracycline	D_RCT	Cell_line.Tx10	Plate.99	C3orf84	0.6	0.0624450248307938	pearson	1	Ttest_pvalue	Coefficient_of_eigenassay	SVD_pCMs_dplus3CT	NoPrepr	SVD	8817	D_RCT-Tx10	O	Kept components	RCT
Drug	Anthracycline	D_RCT	Cell_line.Tx10	Plate.99	C4BPB	0.6	0.00954328034073741	pearson	1	Ttest_pvalue	Coefficient_of_eigenassay	SVD_pCMs_dplus3CT	NoPrepr	SVD	14082	D_RCT-Tx10	O	Kept components	RCT
Drug	Anthracycline	D_RCT	Cell_line.Tx10	Plate.99	C4orf19	0.6	-0.00243392706647537	pearson	1	Ttest_pvalue	Coefficient_of_eigenassay	SVD_pCMs_dplus3CT	NoPrepr	SVD	14980	D_RCT-Tx10	O	Kept components	RCT
Drug	Anthracycline	D_RCT	Cell_line.Tx10	Plate.99	C4orf3	0.6	-0.0259730664917634	pearson	1	Ttest_pvalue	Coefficient_of_eigenassay	SVD_pCMs_dplus3CT	NoPrepr	SVD	12212	D_RCT-Tx10	O	Kept components	RCT
Drug	Anthracycline	D_RCT	Cell_line.Tx10	Plate.99	C4orf33	0.6	-0.169947829630366	pearson	1	Ttest_pvalue	Coefficient_of_eigenassay	SVD_pCMs_dplus3CT	NoPrepr	SVD	2889	D_RCT-Tx10	O	Kept components	RCT
Drug	Anthracycline	D_RCT	Cell_line.Tx10	Plate.99	C4orf36	0.6	-0.0207532409593439	pearson	1	Ttest_pvalue	Coefficient_of_eigenassay	SVD_pCMs_dplus3CT	NoPrepr	SVD	12769	D_RCT-Tx10	O	Kept components	RCT
Drug	Anthracycline	D_RCT	Cell_line.Tx10	Plate.99	C4orf46	0.6	0.124295979962541	pearson	1	Ttest_pvalue	Coefficient_of_eigenassay	SVD_pCMs_dplus3CT	NoPrepr	SVD	4771	D_RCT-Tx10	O	Kept components	RCT
Drug	Anthracycline	D_RCT	Cell_line.Tx10	Plate.99	C4orf47	0.6	0.0011058727621423	pearson	1	Ttest_pvalue	Coefficient_of_eigenassay	SVD_pCMs_dplus3CT	NoPrepr	SVD	15153	D_RCT-Tx10	O	Kept components	RCT
Drug	Anthracycline	D_RCT	Cell_line.Tx10	Plate.99	C4orf48	0.6	0.369633974322145	pearson	1	Ttest_pvalue	Coefficient_of_eigenassay	SVD_pCMs_dplus3CT	NoPrepr	SVD	460	D_RCT-Tx10	O	Kept components	RCT
Drug	Anthracycline	D_RCT	Cell_line.Tx10	Plate.99	C4orf50	0.6	0.00143375121713001	pearson	1	Ttest_pvalue	Coefficient_of_eigenassay	SVD_pCMs_dplus3CT	NoPrepr	SVD	15105	D_RCT-Tx10	O	Kept components	RCT
Drug	Anthracycline	D_RCT	Cell_line.Tx10	Plate.99	C4orf51	0.6	0.0800575251851996	pearson	1	Ttest_pvalue	Coefficient_of_eigenassay	SVD_pCMs_dplus3CT	NoPrepr	SVD	7454	D_RCT-Tx10	O	Kept components	RCT
Drug	Anthracycline	D_RCT	Cell_line.Tx10	Plate.99	C5	0.6	0.419794165544433	pearson	1	Ttest_pvalue	Coefficient_of_eigenassay	SVD_pCMs_dplus3CT	NoPrepr	SVD	322	D_RCT-Tx10	O	Kept components	RCT
Drug	Anthracycline	D_RCT	Cell_line.Tx10	Plate.99	C5AR1	0.6	0.00500864912066865	pearson	1	Ttest_pvalue	Coefficient_of_eigenassay	SVD_pCMs_dplus3CT	NoPrepr	SVD	14665	D_RCT-Tx10	O	Kept components	RCT
Drug	Anthracycline	D_RCT	Cell_line.Tx10	Plate.99	C5orf15	0.6	-0.161184481110549	pearson	1	Ttest_pvalue	Coefficient_of_eigenassay	SVD_pCMs_dplus3CT	NoPrepr	SVD	3175	D_RCT-Tx10	O	Kept components	RCT
Drug	Anthracycline	D_RCT	Cell_line.Tx10	Plate.99	C5orf22	0.6	0.0008692966034241	pearson	1	Ttest_pvalue	Coefficient_of_eigenassay	SVD_pCMs_dplus3CT	NoPrepr	SVD	15191	D_RCT-Tx10	O	Kept components	RCT
Drug	Anthracycline	D_RCT	Cell_line.Tx10	Plate.99	C5orf24	0.6	0.0462251950805064	pearson	1	Ttest_pvalue	Coefficient_of_eigenassay	SVD_pCMs_dplus3CT	NoPrepr	SVD	10219	D_RCT-Tx10	O	Kept components	RCT
Drug	Anthracycline	D_RCT	Cell_line.Tx10	Plate.99	C5orf30	0.6	-0.0466308309316753	pearson	1	Ttest_pvalue	Coefficient_of_eigenassay	SVD_pCMs_dplus3CT	NoPrepr	SVD	10193	D_RCT-Tx10	O	Kept components	RCT
Drug	Anthracycline	D_RCT	Cell_line.Tx10	Plate.99	C5orf34	0.6	0.0681212411772373	pearson	1	Ttest_pvalue	Coefficient_of_eigenassay	SVD_pCMs_dplus3CT	NoPrepr	SVD	8361	D_RCT-Tx10	O	Kept components	RCT
Drug	Anthracycline	D_RCT	Cell_line.Tx10	Plate.99	C5orf38	0.6	0.0115477593728994	pearson	1	Ttest_pvalue	Coefficient_of_eigenassay	SVD_pCMs_dplus3CT	NoPrepr	SVD	13845	D_RCT-Tx10	O	Kept components	RCT
Drug	Anthracycline	D_RCT	Cell_line.Tx10	Plate.99	C5orf46	0.6	-0.109590919869156	pearson	1	Ttest_pvalue	Coefficient_of_eigenassay	SVD_pCMs_dplus3CT	NoPrepr	SVD	5513	D_RCT-Tx10	O	Kept components	RCT
Drug	Anthracycline	D_RCT	Cell_line.Tx10	Plate.99	C5orf49	0.6	0.155202135155742	pearson	1	Ttest_pvalue	Coefficient_of_eigenassay	SVD_pCMs_dplus3CT	NoPrepr	SVD	3395	D_RCT-Tx10	O	Kept components	RCT
Drug	Anthracycline	D_RCT	Cell_line.Tx10	Plate.99	C5orf51	0.6	-0.0495494932885203	pearson	1	Ttest_pvalue	Coefficient_of_eigenassay	SVD_pCMs_dplus3CT	NoPrepr	SVD	9930	D_RCT-Tx10	O	Kept components	RCT
Drug	Anthracycline	D_RCT	Cell_line.Tx10	Plate.99	C5orf63	0.6	-0.0741300346243321	pearson	1	Ttest_pvalue	Coefficient_of_eigenassay	SVD_pCMs_dplus3CT	NoPrepr	SVD	7914	D_RCT-Tx10	O	Kept components	RCT
Drug	Anthracycline	D_RCT	Cell_line.Tx10	Plate.99	C5orf64	0.6	0.0991679385436494	pearson	1	Ttest_pvalue	Coefficient_of_eigenassay	SVD_pCMs_dplus3CT	NoPrepr	SVD	6115	D_RCT-Tx10	O	Kept components	RCT
Drug	Anthracycline	D_RCT	Cell_line.Tx10	Plate.99	C5orf66	0.6	0.12598872265568	pearson	1	Ttest_pvalue	Coefficient_of_eigenassay	SVD_pCMs_dplus3CT	NoPrepr	SVD	4678	D_RCT-Tx10	O	Kept components	RCT
Drug	Anthracycline	D_RCT	Cell_line.Tx10	Plate.99	C6	0.6	-0.125407392983576	pearson	1	Ttest_pvalue	Coefficient_of_eigenassay	SVD_pCMs_dplus3CT	NoPrepr	SVD	4712	D_RCT-Tx10	O	Kept components	RCT
Drug	Anthracycline	D_RCT	Cell_line.Tx10	Plate.99	C6orf106	0.6	-0.0566784191576015	pearson	1	Ttest_pvalue	Coefficient_of_eigenassay	SVD_pCMs_dplus3CT	NoPrepr	SVD	9276	D_RCT-Tx10	O	Kept components	RCT
Drug	Anthracycline	D_RCT	Cell_line.Tx10	Plate.99	C6orf118	0.6	-0.0198750392659841	pearson	1	Ttest_pvalue	Coefficient_of_eigenassay	SVD_pCMs_dplus3CT	NoPrepr	SVD	12864	D_RCT-Tx10	O	Kept components	RCT
Drug	Anthracycline	D_RCT	Cell_line.Tx10	Plate.99	C6orf120	0.6	-0.182472472591265	pearson	1	Ttest_pvalue	Coefficient_of_eigenassay	SVD_pCMs_dplus3CT	NoPrepr	SVD	2528	D_RCT-Tx10	O	Kept components	RCT
Drug	Anthracycline	D_RCT	Cell_line.Tx10	Plate.99	C6orf132	0.6	0.233756192558565	pearson	1	Ttest_pvalue	Coefficient_of_eigenassay	SVD_pCMs_dplus3CT	NoPrepr	SVD	1486	D_RCT-Tx10	O	Kept components	RCT
Drug	Anthracycline	D_RCT	Cell_line.Tx10	Plate.99	C6orf141	0.6	0.0657183243760493	pearson	1	Ttest_pvalue	Coefficient_of_eigenassay	SVD_pCMs_dplus3CT	NoPrepr	SVD	8549	D_RCT-Tx10	O	Kept components	RCT
Drug	Anthracycline	D_RCT	Cell_line.Tx10	Plate.99	C6orf163	0.6	-0.065755444123942	pearson	1	Ttest_pvalue	Coefficient_of_eigenassay	SVD_pCMs_dplus3CT	NoPrepr	SVD	8547	D_RCT-Tx10	O	Kept components	RCT
Drug	Anthracycline	D_RCT	Cell_line.Tx10	Plate.99	C6orf201	0.6	-0.066152093252604	pearson	1	Ttest_pvalue	Coefficient_of_eigenassay	SVD_pCMs_dplus3CT	NoPrepr	SVD	8510	D_RCT-Tx10	O	Kept components	RCT
Drug	Anthracycline	D_RCT	Cell_line.Tx10	Plate.99	C6orf203	0.6	0.153743688091141	pearson	1	Ttest_pvalue	Coefficient_of_eigenassay	SVD_pCMs_dplus3CT	NoPrepr	SVD	3455	D_RCT-Tx10	O	Kept components	RCT
Drug	Anthracycline	D_RCT	Cell_line.Tx10	Plate.99	C6orf223	0.6	0.00475939650708596	pearson	1	Ttest_pvalue	Coefficient_of_eigenassay	SVD_pCMs_dplus3CT	NoPrepr	SVD	14700	D_RCT-Tx10	O	Kept components	RCT
Drug	Anthracycline	D_RCT	Cell_line.Tx10	Plate.99	C6orf226	0.6	0.056818867056131	pearson	1	Ttest_pvalue	Coefficient_of_eigenassay	SVD_pCMs_dplus3CT	NoPrepr	SVD	9266	D_RCT-Tx10	O	Kept components	RCT
Drug	Anthracycline	D_RCT	Cell_line.Tx10	Plate.99	C6orf52	0.6	0.0818822903641728	pearson	1	Ttest_pvalue	Coefficient_of_eigenassay	SVD_pCMs_dplus3CT	NoPrepr	SVD	7302	D_RCT-Tx10	O	Kept components	RCT
Drug	Anthracycline	D_RCT	Cell_line.Tx10	Plate.99	C6orf62	0.6	-0.0109034598941081	pearson	1	Ttest_pvalue	Coefficient_of_eigenassay	SVD_pCMs_dplus3CT	NoPrepr	SVD	13916	D_RCT-Tx10	O	Kept components	RCT
Drug	Anthracycline	D_RCT	Cell_line.Tx10	Plate.99	C6orf89	0.6	-0.0266005132320515	pearson	1	Ttest_pvalue	Coefficient_of_eigenassay	SVD_pCMs_dplus3CT	NoPrepr	SVD	12150	D_RCT-Tx10	O	Kept components	RCT
Drug	Anthracycline	D_RCT	Cell_line.Tx10	Plate.99	C7	0.6	-0.164538050734439	pearson	1	Ttest_pvalue	Coefficient_of_eigenassay	SVD_pCMs_dplus3CT	NoPrepr	SVD	3065	D_RCT-Tx10	O	Kept components	RCT
Drug	Anthracycline	D_RCT	Cell_line.Tx10	Plate.99	C7orf25	0.6	0.0756526609306648	pearson	1	Ttest_pvalue	Coefficient_of_eigenassay	SVD_pCMs_dplus3CT	NoPrepr	SVD	7793	D_RCT-Tx10	O	Kept components	RCT
Drug	Anthracycline	D_RCT	Cell_line.Tx10	Plate.99	C7orf26	0.6	0.10420585953556	pearson	1	Ttest_pvalue	Coefficient_of_eigenassay	SVD_pCMs_dplus3CT	NoPrepr	SVD	5822	D_RCT-Tx10	O	Kept components	RCT
Drug	Anthracycline	D_RCT	Cell_line.Tx10	Plate.99	C7orf31	0.6	-0.0368288304905809	pearson	1	Ttest_pvalue	Coefficient_of_eigenassay	SVD_pCMs_dplus3CT	NoPrepr	SVD	11138	D_RCT-Tx10	O	Kept components	RCT
Drug	Anthracycline	D_RCT	Cell_line.Tx10	Plate.99	C7orf43	0.6	0.174616217667269	pearson	1	Ttest_pvalue	Coefficient_of_eigenassay	SVD_pCMs_dplus3CT	NoPrepr	SVD	2737	D_RCT-Tx10	O	Kept components	RCT
Drug	Anthracycline	D_RCT	Cell_line.Tx10	Plate.99	C7orf50	0.6	0.0722491256564946	pearson	1	Ttest_pvalue	Coefficient_of_eigenassay	SVD_pCMs_dplus3CT	NoPrepr	SVD	8033	D_RCT-Tx10	O	Kept components	RCT
Drug	Anthracycline	D_RCT	Cell_line.Tx10	Plate.99	C7orf57	0.6	-0.0347802083703181	pearson	1	Ttest_pvalue	Coefficient_of_eigenassay	SVD_pCMs_dplus3CT	NoPrepr	SVD	11338	D_RCT-Tx10	O	Kept components	RCT
Drug	Anthracycline	D_RCT	Cell_line.Tx10	Plate.99	C7orf61	0.6	-0.0779781873238162	pearson	1	Ttest_pvalue	Coefficient_of_eigenassay	SVD_pCMs_dplus3CT	NoPrepr	SVD	7615	D_RCT-Tx10	O	Kept components	RCT
Drug	Anthracycline	D_RCT	Cell_line.Tx10	Plate.99	C7orf69	0.6	-0.00287326974565791	pearson	1	Ttest_pvalue	Coefficient_of_eigenassay	SVD_pCMs_dplus3CT	NoPrepr	SVD	14932	D_RCT-Tx10	O	Kept components	RCT
Drug	Anthracycline	D_RCT	Cell_line.Tx10	Plate.99	C8B	0.6	0.00071514331146821	pearson	1	Ttest_pvalue	Coefficient_of_eigenassay	SVD_pCMs_dplus3CT	NoPrepr	SVD	15210	D_RCT-Tx10	O	Kept components	RCT
Drug	Anthracycline	D_RCT	Cell_line.Tx10	Plate.99	C8G	0.6	-0.0280670324991511	pearson	1	Ttest_pvalue	Coefficient_of_eigenassay	SVD_pCMs_dplus3CT	NoPrepr	SVD	12017	D_RCT-Tx10	O	Kept components	RCT
Drug	Anthracycline	D_RCT	Cell_line.Tx10	Plate.99	C8orf33	0.6	0.0092877338538622	pearson	1	Ttest_pvalue	Coefficient_of_eigenassay	SVD_pCMs_dplus3CT	NoPrepr	SVD	14115	D_RCT-Tx10	O	Kept components	RCT
Drug	Anthracycline	D_RCT	Cell_line.Tx10	Plate.99	C8orf34	0.6	0.0454348530621937	pearson	1	Ttest_pvalue	Coefficient_of_eigenassay	SVD_pCMs_dplus3CT	NoPrepr	SVD	10290	D_RCT-Tx10	O	Kept components	RCT
Drug	Anthracycline	D_RCT	Cell_line.Tx10	Plate.99	C8orf37	0.6	0.193824010407513	pearson	1	Ttest_pvalue	Coefficient_of_eigenassay	SVD_pCMs_dplus3CT	NoPrepr	SVD	2250	D_RCT-Tx10	O	Kept components	RCT
Drug	Anthracycline	D_RCT	Cell_line.Tx10	Plate.99	C8orf44	0.6	0.0751687861016431	pearson	1	Ttest_pvalue	Coefficient_of_eigenassay	SVD_pCMs_dplus3CT	NoPrepr	SVD	7833	D_RCT-Tx10	O	Kept components	RCT
Drug	Anthracycline	D_RCT	Cell_line.Tx10	Plate.99	C8orf48	0.6	0.043563463364709	pearson	1	Ttest_pvalue	Coefficient_of_eigenassay	SVD_pCMs_dplus3CT	NoPrepr	SVD	10466	D_RCT-Tx10	O	Kept components	RCT
Drug	Anthracycline	D_RCT	Cell_line.Tx10	Plate.99	C8orf58	0.6	-0.0284300017688978	pearson	1	Ttest_pvalue	Coefficient_of_eigenassay	SVD_pCMs_dplus3CT	NoPrepr	SVD	11974	D_RCT-Tx10	O	Kept components	RCT
Drug	Anthracycline	D_RCT	Cell_line.Tx10	Plate.99	C8orf59	0.6	0.102754600225959	pearson	1	Ttest_pvalue	Coefficient_of_eigenassay	SVD_pCMs_dplus3CT	NoPrepr	SVD	5901	D_RCT-Tx10	O	Kept components	RCT
Drug	Anthracycline	D_RCT	Cell_line.Tx10	Plate.99	C8orf76	0.6	-0.2937081844451	pearson	1	Ttest_pvalue	Coefficient_of_eigenassay	SVD_pCMs_dplus3CT	NoPrepr	SVD	843	D_RCT-Tx10	O	Kept components	RCT
Drug	Anthracycline	D_RCT	Cell_line.Tx10	Plate.99	C8orf82	0.6	0.0593277132745777	pearson	1	Ttest_pvalue	Coefficient_of_eigenassay	SVD_pCMs_dplus3CT	NoPrepr	SVD	9058	D_RCT-Tx10	O	Kept components	RCT
Drug	Anthracycline	D_RCT	Cell_line.Tx10	Plate.99	C8orf88	0.6	-0.504091003518321	pearson	1	Ttest_pvalue	Coefficient_of_eigenassay	SVD_pCMs_dplus3CT	NoPrepr	SVD	175	D_RCT-Tx10	O	Kept components	RCT
Drug	Anthracycline	D_RCT	Cell_line.Tx10	Plate.99	C9orf106	0.6	-0.0814466229238364	pearson	1	Ttest_pvalue	Coefficient_of_eigenassay	SVD_pCMs_dplus3CT	NoPrepr	SVD	7346	D_RCT-Tx10	O	Kept components	RCT
Drug	Anthracycline	D_RCT	Cell_line.Tx10	Plate.99	C9orf116	0.6	-0.157188097556248	pearson	1	Ttest_pvalue	Coefficient_of_eigenassay	SVD_pCMs_dplus3CT	NoPrepr	SVD	3329	D_RCT-Tx10	O	Kept components	RCT
Drug	Anthracycline	D_RCT	Cell_line.Tx10	Plate.99	C9orf131	0.6	-0.0746385863126133	pearson	1	Ttest_pvalue	Coefficient_of_eigenassay	SVD_pCMs_dplus3CT	NoPrepr	SVD	7865	D_RCT-Tx10	O	Kept components	RCT
Drug	Anthracycline	D_RCT	Cell_line.Tx10	Plate.99	C9orf139	0.6	-0.200802457809809	pearson	1	Ttest_pvalue	Coefficient_of_eigenassay	SVD_pCMs_dplus3CT	NoPrepr	SVD	2111	D_RCT-Tx10	O	Kept components	RCT
Drug	Anthracycline	D_RCT	Cell_line.Tx10	Plate.99	C9orf152	0.6	0.0567801945162083	pearson	1	Ttest_pvalue	Coefficient_of_eigenassay	SVD_pCMs_dplus3CT	NoPrepr	SVD	9269	D_RCT-Tx10	O	Kept components	RCT
Drug	Anthracycline	D_RCT	Cell_line.Tx10	Plate.99	C9orf153	0.6	0.0650791242015531	pearson	1	Ttest_pvalue	Coefficient_of_eigenassay	SVD_pCMs_dplus3CT	NoPrepr	SVD	8607	D_RCT-Tx10	O	Kept components	RCT
Drug	Anthracycline	D_RCT	Cell_line.Tx10	Plate.99	C9orf16	0.6	0.238433521376156	pearson	1	Ttest_pvalue	Coefficient_of_eigenassay	SVD_pCMs_dplus3CT	NoPrepr	SVD	1414	D_RCT-Tx10	O	Kept components	RCT
Drug	Anthracycline	D_RCT	Cell_line.Tx10	Plate.99	C9orf163	0.6	0.0201885520692619	pearson	1	Ttest_pvalue	Coefficient_of_eigenassay	SVD_pCMs_dplus3CT	NoPrepr	SVD	12832	D_RCT-Tx10	O	Kept components	RCT
Drug	Anthracycline	D_RCT	Cell_line.Tx10	Plate.99	C9orf24	0.6	0.22965715139008	pearson	1	Ttest_pvalue	Coefficient_of_eigenassay	SVD_pCMs_dplus3CT	NoPrepr	SVD	1534	D_RCT-Tx10	O	Kept components	RCT
Drug	Anthracycline	D_RCT	Cell_line.Tx10	Plate.99	C9orf3	0.6	-0.0985741773787452	pearson	1	Ttest_pvalue	Coefficient_of_eigenassay	SVD_pCMs_dplus3CT	NoPrepr	SVD	6152	D_RCT-Tx10	O	Kept components	RCT
Drug	Anthracycline	D_RCT	Cell_line.Tx10	Plate.99	C9orf40	0.6	0.031533986980886	pearson	1	Ttest_pvalue	Coefficient_of_eigenassay	SVD_pCMs_dplus3CT	NoPrepr	SVD	11649	D_RCT-Tx10	O	Kept components	RCT
Drug	Anthracycline	D_RCT	Cell_line.Tx10	Plate.99	C9orf43	0.6	-0.00554936129082956	pearson	1	Ttest_pvalue	Coefficient_of_eigenassay	SVD_pCMs_dplus3CT	NoPrepr	SVD	14584	D_RCT-Tx10	O	Kept components	RCT
Drug	Anthracycline	D_RCT	Cell_line.Tx10	Plate.99	C9orf47	0.6	-0.00591368186989546	pearson	1	Ttest_pvalue	Coefficient_of_eigenassay	SVD_pCMs_dplus3CT	NoPrepr	SVD	14531	D_RCT-Tx10	O	Kept components	RCT
Drug	Anthracycline	D_RCT	Cell_line.Tx10	Plate.99	C9orf50	0.6	-0.00552124960729789	pearson	1	Ttest_pvalue	Coefficient_of_eigenassay	SVD_pCMs_dplus3CT	NoPrepr	SVD	14593	D_RCT-Tx10	O	Kept components	RCT
Drug	Anthracycline	D_RCT	Cell_line.Tx10	Plate.99	C9orf64	0.6	-0.116983127302365	pearson	1	Ttest_pvalue	Coefficient_of_eigenassay	SVD_pCMs_dplus3CT	NoPrepr	SVD	5125	D_RCT-Tx10	O	Kept components	RCT
Drug	Anthracycline	D_RCT	Cell_line.Tx10	Plate.99	C9orf72	0.6	-0.00347311403424854	pearson	1	Ttest_pvalue	Coefficient_of_eigenassay	SVD_pCMs_dplus3CT	NoPrepr	SVD	14849	D_RCT-Tx10	O	Kept components	RCT
Drug	Anthracycline	D_RCT	Cell_line.Tx10	Plate.99	C9orf78	0.6	-0.123651646436046	pearson	1	Ttest_pvalue	Coefficient_of_eigenassay	SVD_pCMs_dplus3CT	NoPrepr	SVD	4801	D_RCT-Tx10	O	Kept components	RCT
Drug	Anthracycline	D_RCT	Cell_line.Tx10	Plate.99	C9orf84	0.6	0.567185488865338	pearson	1	Ttest_pvalue	Coefficient_of_eigenassay	SVD_pCMs_dplus3CT	NoPrepr	SVD	112	D_RCT-Tx10	O	Kept components	RCT
Drug	Anthracycline	D_RCT	Cell_line.Tx10	Plate.99	C9orf85	0.6	0.210606571570413	pearson	1	Ttest_pvalue	Coefficient_of_eigenassay	SVD_pCMs_dplus3CT	NoPrepr	SVD	1916	D_RCT-Tx10	O	Kept components	RCT
Drug	Anthracycline	D_RCT	Cell_line.Tx10	Plate.99	CA10	0.6	-0.0196722370025952	pearson	1	Ttest_pvalue	Coefficient_of_eigenassay	SVD_pCMs_dplus3CT	NoPrepr	SVD	12882	D_RCT-Tx10	O	Kept components	RCT
Drug	Anthracycline	D_RCT	Cell_line.Tx10	Plate.99	CA11	0.6	0.102317917162756	pearson	1	Ttest_pvalue	Coefficient_of_eigenassay	SVD_pCMs_dplus3CT	NoPrepr	SVD	5934	D_RCT-Tx10	O	Kept components	RCT
Drug	Anthracycline	D_RCT	Cell_line.Tx10	Plate.99	CA12	0.6	0.213027559469317	pearson	1	Ttest_pvalue	Coefficient_of_eigenassay	SVD_pCMs_dplus3CT	NoPrepr	SVD	1855	D_RCT-Tx10	O	Kept components	RCT
Drug	Anthracycline	D_RCT	Cell_line.Tx10	Plate.99	CA13	0.6	0.0779274621163683	pearson	1	Ttest_pvalue	Coefficient_of_eigenassay	SVD_pCMs_dplus3CT	NoPrepr	SVD	7620	D_RCT-Tx10	O	Kept components	RCT
Drug	Anthracycline	D_RCT	Cell_line.Tx10	Plate.99	CA14	0.6	-0.0508890714674244	pearson	1	Ttest_pvalue	Coefficient_of_eigenassay	SVD_pCMs_dplus3CT	NoPrepr	SVD	9808	D_RCT-Tx10	O	Kept components	RCT
Drug	Anthracycline	D_RCT	Cell_line.Tx10	Plate.99	CA2	0.6	-0.0587304794425837	pearson	1	Ttest_pvalue	Coefficient_of_eigenassay	SVD_pCMs_dplus3CT	NoPrepr	SVD	9103	D_RCT-Tx10	O	Kept components	RCT
Drug	Anthracycline	D_RCT	Cell_line.Tx10	Plate.99	CA3	0.6	-0.123244297941546	pearson	1	Ttest_pvalue	Coefficient_of_eigenassay	SVD_pCMs_dplus3CT	NoPrepr	SVD	4818	D_RCT-Tx10	O	Kept components	RCT
Drug	Anthracycline	D_RCT	Cell_line.Tx10	Plate.99	CA4	0.6	0.0142561824076358	pearson	1	Ttest_pvalue	Coefficient_of_eigenassay	SVD_pCMs_dplus3CT	NoPrepr	SVD	13545	D_RCT-Tx10	O	Kept components	RCT
Drug	Anthracycline	D_RCT	Cell_line.Tx10	Plate.99	CA5B	0.6	0.0575059985487723	pearson	1	Ttest_pvalue	Coefficient_of_eigenassay	SVD_pCMs_dplus3CT	NoPrepr	SVD	9209	D_RCT-Tx10	O	Kept components	RCT
Drug	Anthracycline	D_RCT	Cell_line.Tx10	Plate.99	CA8	0.6	-0.0607874147517521	pearson	1	Ttest_pvalue	Coefficient_of_eigenassay	SVD_pCMs_dplus3CT	NoPrepr	SVD	8954	D_RCT-Tx10	O	Kept components	RCT
Drug	Anthracycline	D_RCT	Cell_line.Tx10	Plate.99	CA9	0.6	-0.382952441190123	pearson	1	Ttest_pvalue	Coefficient_of_eigenassay	SVD_pCMs_dplus3CT	NoPrepr	SVD	420	D_RCT-Tx10	O	Kept components	RCT
Drug	Anthracycline	D_RCT	Cell_line.Tx10	Plate.99	CAAP1	0.6	0.141839918547809	pearson	1	Ttest_pvalue	Coefficient_of_eigenassay	SVD_pCMs_dplus3CT	NoPrepr	SVD	3960	D_RCT-Tx10	O	Kept components	RCT
Drug	Anthracycline	D_RCT	Cell_line.Tx10	Plate.99	CAB39	0.6	-0.0441505857364757	pearson	1	Ttest_pvalue	Coefficient_of_eigenassay	SVD_pCMs_dplus3CT	NoPrepr	SVD	10409	D_RCT-Tx10	O	Kept components	RCT
Drug	Anthracycline	D_RCT	Cell_line.Tx10	Plate.99	CAB39L	0.6	-0.254646562209512	pearson	1	Ttest_pvalue	Coefficient_of_eigenassay	SVD_pCMs_dplus3CT	NoPrepr	SVD	1221	D_RCT-Tx10	O	Kept components	RCT
Drug	Anthracycline	D_RCT	Cell_line.Tx10	Plate.99	CABCOCO1	0.6	-0.0115809215089125	pearson	1	Ttest_pvalue	Coefficient_of_eigenassay	SVD_pCMs_dplus3CT	NoPrepr	SVD	13841	D_RCT-Tx10	O	Kept components	RCT
Drug	Anthracycline	D_RCT	Cell_line.Tx10	Plate.99	CABIN1	0.6	0.0749320216001134	pearson	1	Ttest_pvalue	Coefficient_of_eigenassay	SVD_pCMs_dplus3CT	NoPrepr	SVD	7848	D_RCT-Tx10	O	Kept components	RCT
Drug	Anthracycline	D_RCT	Cell_line.Tx10	Plate.99	CABLES1	0.6	-0.280438141249901	pearson	1	Ttest_pvalue	Coefficient_of_eigenassay	SVD_pCMs_dplus3CT	NoPrepr	SVD	959	D_RCT-Tx10	O	Kept components	RCT
Drug	Anthracycline	D_RCT	Cell_line.Tx10	Plate.99	CABLES2	0.6	-0.0429493294431629	pearson	1	Ttest_pvalue	Coefficient_of_eigenassay	SVD_pCMs_dplus3CT	NoPrepr	SVD	10529	D_RCT-Tx10	O	Kept components	RCT
Drug	Anthracycline	D_RCT	Cell_line.Tx10	Plate.99	CABP1	0.6	0.0785697009511143	pearson	1	Ttest_pvalue	Coefficient_of_eigenassay	SVD_pCMs_dplus3CT	NoPrepr	SVD	7569	D_RCT-Tx10	O	Kept components	RCT
Drug	Anthracycline	D_RCT	Cell_line.Tx10	Plate.99	CABP7	0.6	0.0287948434657159	pearson	1	Ttest_pvalue	Coefficient_of_eigenassay	SVD_pCMs_dplus3CT	NoPrepr	SVD	11931	D_RCT-Tx10	O	Kept components	RCT
Drug	Anthracycline	D_RCT	Cell_line.Tx10	Plate.99	CABYR	0.6	0.0406989400238253	pearson	1	Ttest_pvalue	Coefficient_of_eigenassay	SVD_pCMs_dplus3CT	NoPrepr	SVD	10757	D_RCT-Tx10	O	Kept components	RCT
Drug	Anthracycline	D_RCT	Cell_line.Tx10	Plate.99	CACFD1	0.6	0.0793650384988933	pearson	1	Ttest_pvalue	Coefficient_of_eigenassay	SVD_pCMs_dplus3CT	NoPrepr	SVD	7510	D_RCT-Tx10	O	Kept components	RCT
Drug	Anthracycline	D_RCT	Cell_line.Tx10	Plate.99	CACHD1	0.6	-0.00308181838947675	pearson	1	Ttest_pvalue	Coefficient_of_eigenassay	SVD_pCMs_dplus3CT	NoPrepr	SVD	14901	D_RCT-Tx10	O	Kept components	RCT
Drug	Anthracycline	D_RCT	Cell_line.Tx10	Plate.99	CACNA1A	0.6	0.14325530575008	pearson	1	Ttest_pvalue	Coefficient_of_eigenassay	SVD_pCMs_dplus3CT	NoPrepr	SVD	3906	D_RCT-Tx10	O	Kept components	RCT
Drug	Anthracycline	D_RCT	Cell_line.Tx10	Plate.99	CACNA1B	0.6	-0.0981064030993084	pearson	1	Ttest_pvalue	Coefficient_of_eigenassay	SVD_pCMs_dplus3CT	NoPrepr	SVD	6181	D_RCT-Tx10	O	Kept components	RCT
Drug	Anthracycline	D_RCT	Cell_line.Tx10	Plate.99	CACNA1C	0.6	-0.0115974916461817	pearson	1	Ttest_pvalue	Coefficient_of_eigenassay	SVD_pCMs_dplus3CT	NoPrepr	SVD	13838	D_RCT-Tx10	O	Kept components	RCT
Drug	Anthracycline	D_RCT	Cell_line.Tx10	Plate.99	CACNA1D	0.6	0.0915630983061957	pearson	1	Ttest_pvalue	Coefficient_of_eigenassay	SVD_pCMs_dplus3CT	NoPrepr	SVD	6612	D_RCT-Tx10	O	Kept components	RCT
Drug	Anthracycline	D_RCT	Cell_line.Tx10	Plate.99	CACNA1E	0.6	0.0404458697492876	pearson	1	Ttest_pvalue	Coefficient_of_eigenassay	SVD_pCMs_dplus3CT	NoPrepr	SVD	10787	D_RCT-Tx10	O	Kept components	RCT
Drug	Anthracycline	D_RCT	Cell_line.Tx10	Plate.99	CACNA1G	0.6	-0.0073061404613732	pearson	1	Ttest_pvalue	Coefficient_of_eigenassay	SVD_pCMs_dplus3CT	NoPrepr	SVD	14356	D_RCT-Tx10	O	Kept components	RCT
Drug	Anthracycline	D_RCT	Cell_line.Tx10	Plate.99	CACNA1H	0.6	0.0814791177862659	pearson	1	Ttest_pvalue	Coefficient_of_eigenassay	SVD_pCMs_dplus3CT	NoPrepr	SVD	7342	D_RCT-Tx10	O	Kept components	RCT
Drug	Anthracycline	D_RCT	Cell_line.Tx10	Plate.99	CACNA1I	0.6	0.0487327997328158	pearson	1	Ttest_pvalue	Coefficient_of_eigenassay	SVD_pCMs_dplus3CT	NoPrepr	SVD	10000	D_RCT-Tx10	O	Kept components	RCT
Drug	Anthracycline	D_RCT	Cell_line.Tx10	Plate.99	CACNA1S	0.6	0.0057918690827104	pearson	1	Ttest_pvalue	Coefficient_of_eigenassay	SVD_pCMs_dplus3CT	NoPrepr	SVD	14549	D_RCT-Tx10	O	Kept components	RCT
Drug	Anthracycline	D_RCT	Cell_line.Tx10	Plate.99	CACNA2D1	0.6	-0.0980801417110081	pearson	1	Ttest_pvalue	Coefficient_of_eigenassay	SVD_pCMs_dplus3CT	NoPrepr	SVD	6183	D_RCT-Tx10	O	Kept components	RCT
Drug	Anthracycline	D_RCT	Cell_line.Tx10	Plate.99	CACNA2D2	0.6	0.081764568249621	pearson	1	Ttest_pvalue	Coefficient_of_eigenassay	SVD_pCMs_dplus3CT	NoPrepr	SVD	7307	D_RCT-Tx10	O	Kept components	RCT
Drug	Anthracycline	D_RCT	Cell_line.Tx10	Plate.99	CACNA2D3	0.6	0.200838132301584	pearson	1	Ttest_pvalue	Coefficient_of_eigenassay	SVD_pCMs_dplus3CT	NoPrepr	SVD	2110	D_RCT-Tx10	O	Kept components	RCT
Drug	Anthracycline	D_RCT	Cell_line.Tx10	Plate.99	CACNA2D4	0.6	-0.0431972719213091	pearson	1	Ttest_pvalue	Coefficient_of_eigenassay	SVD_pCMs_dplus3CT	NoPrepr	SVD	10500	D_RCT-Tx10	O	Kept components	RCT
Drug	Anthracycline	D_RCT	Cell_line.Tx10	Plate.99	CACNB1	0.6	-0.0317731267775821	pearson	1	Ttest_pvalue	Coefficient_of_eigenassay	SVD_pCMs_dplus3CT	NoPrepr	SVD	11629	D_RCT-Tx10	O	Kept components	RCT
Drug	Anthracycline	D_RCT	Cell_line.Tx10	Plate.99	CACNB2	0.6	0.0342392606132832	pearson	1	Ttest_pvalue	Coefficient_of_eigenassay	SVD_pCMs_dplus3CT	NoPrepr	SVD	11393	D_RCT-Tx10	O	Kept components	RCT
Drug	Anthracycline	D_RCT	Cell_line.Tx10	Plate.99	CACNB3	0.6	0.0584502516824494	pearson	1	Ttest_pvalue	Coefficient_of_eigenassay	SVD_pCMs_dplus3CT	NoPrepr	SVD	9124	D_RCT-Tx10	O	Kept components	RCT
Drug	Anthracycline	D_RCT	Cell_line.Tx10	Plate.99	CACNB4	0.6	0.064623912763623	pearson	1	Ttest_pvalue	Coefficient_of_eigenassay	SVD_pCMs_dplus3CT	NoPrepr	SVD	8646	D_RCT-Tx10	O	Kept components	RCT
Drug	Anthracycline	D_RCT	Cell_line.Tx10	Plate.99	CACNG1	0.6	0.0198163994143413	pearson	1	Ttest_pvalue	Coefficient_of_eigenassay	SVD_pCMs_dplus3CT	NoPrepr	SVD	12871	D_RCT-Tx10	O	Kept components	RCT
Drug	Anthracycline	D_RCT	Cell_line.Tx10	Plate.99	CACNG2	0.6	0.0131185292861887	pearson	1	Ttest_pvalue	Coefficient_of_eigenassay	SVD_pCMs_dplus3CT	NoPrepr	SVD	13660	D_RCT-Tx10	O	Kept components	RCT
Drug	Anthracycline	D_RCT	Cell_line.Tx10	Plate.99	CACNG4	0.6	0.213561942909351	pearson	1	Ttest_pvalue	Coefficient_of_eigenassay	SVD_pCMs_dplus3CT	NoPrepr	SVD	1844	D_RCT-Tx10	O	Kept components	RCT
Drug	Anthracycline	D_RCT	Cell_line.Tx10	Plate.99	CACNG6	0.6	0.154481104156637	pearson	1	Ttest_pvalue	Coefficient_of_eigenassay	SVD_pCMs_dplus3CT	NoPrepr	SVD	3427	D_RCT-Tx10	O	Kept components	RCT
Drug	Anthracycline	D_RCT	Cell_line.Tx10	Plate.99	CACNG7	0.6	0.356616911645143	pearson	1	Ttest_pvalue	Coefficient_of_eigenassay	SVD_pCMs_dplus3CT	NoPrepr	SVD	506	D_RCT-Tx10	O	Kept components	RCT
Drug	Anthracycline	D_RCT	Cell_line.Tx10	Plate.99	CACNG8	0.6	0.2514144380166	pearson	1	Ttest_pvalue	Coefficient_of_eigenassay	SVD_pCMs_dplus3CT	NoPrepr	SVD	1261	D_RCT-Tx10	O	Kept components	RCT
Drug	Anthracycline	D_RCT	Cell_line.Tx10	Plate.99	CACTIN	0.6	0.113887596144924	pearson	1	Ttest_pvalue	Coefficient_of_eigenassay	SVD_pCMs_dplus3CT	NoPrepr	SVD	5276	D_RCT-Tx10	O	Kept components	RCT
Drug	Anthracycline	D_RCT	Cell_line.Tx10	Plate.99	CACUL1	0.6	0.1072879031	pearson	1	Ttest_pvalue	Coefficient_of_eigenassay	SVD_pCMs_dplus3CT	NoPrepr	SVD	5655	D_RCT-Tx10	O	Kept components	RCT
Drug	Anthracycline	D_RCT	Cell_line.Tx10	Plate.99	CACYBP	0.6	0.0753047570488451	pearson	1	Ttest_pvalue	Coefficient_of_eigenassay	SVD_pCMs_dplus3CT	NoPrepr	SVD	7821	D_RCT-Tx10	O	Kept components	RCT
Drug	Anthracycline	D_RCT	Cell_line.Tx10	Plate.99	CAD	0.6	0.00548854582202448	pearson	1	Ttest_pvalue	Coefficient_of_eigenassay	SVD_pCMs_dplus3CT	NoPrepr	SVD	14601	D_RCT-Tx10	O	Kept components	RCT
Drug	Anthracycline	D_RCT	Cell_line.Tx10	Plate.99	CADM1	0.6	0.0634945650980729	pearson	1	Ttest_pvalue	Coefficient_of_eigenassay	SVD_pCMs_dplus3CT	NoPrepr	SVD	8742	D_RCT-Tx10	O	Kept components	RCT
Drug	Anthracycline	D_RCT	Cell_line.Tx10	Plate.99	CADM2	0.6	-0.0234686570493668	pearson	1	Ttest_pvalue	Coefficient_of_eigenassay	SVD_pCMs_dplus3CT	NoPrepr	SVD	12476	D_RCT-Tx10	O	Kept components	RCT
Drug	Anthracycline	D_RCT	Cell_line.Tx10	Plate.99	CADM3	0.6	0.491035524012338	pearson	1	Ttest_pvalue	Coefficient_of_eigenassay	SVD_pCMs_dplus3CT	NoPrepr	SVD	194	D_RCT-Tx10	O	Kept components	RCT
Drug	Anthracycline	D_RCT	Cell_line.Tx10	Plate.99	CADM4	0.6	-0.0224246615616439	pearson	1	Ttest_pvalue	Coefficient_of_eigenassay	SVD_pCMs_dplus3CT	NoPrepr	SVD	12587	D_RCT-Tx10	O	Kept components	RCT
Drug	Anthracycline	D_RCT	Cell_line.Tx10	Plate.99	CADPS	0.6	0.0419201784865133	pearson	1	Ttest_pvalue	Coefficient_of_eigenassay	SVD_pCMs_dplus3CT	NoPrepr	SVD	10632	D_RCT-Tx10	O	Kept components	RCT
Drug	Anthracycline	D_RCT	Cell_line.Tx10	Plate.99	CADPS2	0.6	0.168517541684986	pearson	1	Ttest_pvalue	Coefficient_of_eigenassay	SVD_pCMs_dplus3CT	NoPrepr	SVD	2942	D_RCT-Tx10	O	Kept components	RCT
Drug	Anthracycline	D_RCT	Cell_line.Tx10	Plate.99	CALB1	0.6	0.158280781863917	pearson	1	Ttest_pvalue	Coefficient_of_eigenassay	SVD_pCMs_dplus3CT	NoPrepr	SVD	3288	D_RCT-Tx10	O	Kept components	RCT
Drug	Anthracycline	D_RCT	Cell_line.Tx10	Plate.99	CALB2	0.6	-0.185742762130686	pearson	1	Ttest_pvalue	Coefficient_of_eigenassay	SVD_pCMs_dplus3CT	NoPrepr	SVD	2432	D_RCT-Tx10	O	Kept components	RCT
Drug	Anthracycline	D_RCT	Cell_line.Tx10	Plate.99	CALCB	0.6	0.00337199272822776	pearson	1	Ttest_pvalue	Coefficient_of_eigenassay	SVD_pCMs_dplus3CT	NoPrepr	SVD	14860	D_RCT-Tx10	O	Kept components	RCT
Drug	Anthracycline	D_RCT	Cell_line.Tx10	Plate.99	CALCOCO1	0.6	-0.143223374241366	pearson	1	Ttest_pvalue	Coefficient_of_eigenassay	SVD_pCMs_dplus3CT	NoPrepr	SVD	3909	D_RCT-Tx10	O	Kept components	RCT
Drug	Anthracycline	D_RCT	Cell_line.Tx10	Plate.99	CALCOCO2	0.6	0.0196596899008122	pearson	1	Ttest_pvalue	Coefficient_of_eigenassay	SVD_pCMs_dplus3CT	NoPrepr	SVD	12886	D_RCT-Tx10	O	Kept components	RCT
Drug	Anthracycline	D_RCT	Cell_line.Tx10	Plate.99	CALCRL	0.6	-0.123283894489974	pearson	1	Ttest_pvalue	Coefficient_of_eigenassay	SVD_pCMs_dplus3CT	NoPrepr	SVD	4815	D_RCT-Tx10	O	Kept components	RCT
Drug	Anthracycline	D_RCT	Cell_line.Tx10	Plate.99	CALD1	0.6	-0.205513326445829	pearson	1	Ttest_pvalue	Coefficient_of_eigenassay	SVD_pCMs_dplus3CT	NoPrepr	SVD	2016	D_RCT-Tx10	O	Kept components	RCT
Drug	Anthracycline	D_RCT	Cell_line.Tx10	Plate.99	CALHM2	0.6	-0.016835047900887	pearson	1	Ttest_pvalue	Coefficient_of_eigenassay	SVD_pCMs_dplus3CT	NoPrepr	SVD	13243	D_RCT-Tx10	O	Kept components	RCT
Drug	Anthracycline	D_RCT	Cell_line.Tx10	Plate.99	CALHM5	0.6	-0.121376733610036	pearson	1	Ttest_pvalue	Coefficient_of_eigenassay	SVD_pCMs_dplus3CT	NoPrepr	SVD	4899	D_RCT-Tx10	O	Kept components	RCT
Drug	Anthracycline	D_RCT	Cell_line.Tx10	Plate.99	CALM1	0.6	-0.0664058867696978	pearson	1	Ttest_pvalue	Coefficient_of_eigenassay	SVD_pCMs_dplus3CT	NoPrepr	SVD	8486	D_RCT-Tx10	O	Kept components	RCT
Drug	Anthracycline	D_RCT	Cell_line.Tx10	Plate.99	CALM2	0.6	0.0922036172087542	pearson	1	Ttest_pvalue	Coefficient_of_eigenassay	SVD_pCMs_dplus3CT	NoPrepr	SVD	6565	D_RCT-Tx10	O	Kept components	RCT
Drug	Anthracycline	D_RCT	Cell_line.Tx10	Plate.99	CALM3	0.6	-0.159050798448734	pearson	1	Ttest_pvalue	Coefficient_of_eigenassay	SVD_pCMs_dplus3CT	NoPrepr	SVD	3262	D_RCT-Tx10	O	Kept components	RCT
Drug	Anthracycline	D_RCT	Cell_line.Tx10	Plate.99	CALML4	0.6	0.00485530734643197	pearson	1	Ttest_pvalue	Coefficient_of_eigenassay	SVD_pCMs_dplus3CT	NoPrepr	SVD	14686	D_RCT-Tx10	O	Kept components	RCT
Drug	Anthracycline	D_RCT	Cell_line.Tx10	Plate.99	CALML6	0.6	0.436571673061797	pearson	1	Ttest_pvalue	Coefficient_of_eigenassay	SVD_pCMs_dplus3CT	NoPrepr	SVD	289	D_RCT-Tx10	O	Kept components	RCT
Drug	Anthracycline	D_RCT	Cell_line.Tx10	Plate.99	CALN1	0.6	-0.0139097293129451	pearson	1	Ttest_pvalue	Coefficient_of_eigenassay	SVD_pCMs_dplus3CT	NoPrepr	SVD	13580	D_RCT-Tx10	O	Kept components	RCT
Drug	Anthracycline	D_RCT	Cell_line.Tx10	Plate.99	CALR	0.6	-0.0958315826435374	pearson	1	Ttest_pvalue	Coefficient_of_eigenassay	SVD_pCMs_dplus3CT	NoPrepr	SVD	6328	D_RCT-Tx10	O	Kept components	RCT
Drug	Anthracycline	D_RCT	Cell_line.Tx10	Plate.99	CALU	0.6	-0.124687700191161	pearson	1	Ttest_pvalue	Coefficient_of_eigenassay	SVD_pCMs_dplus3CT	NoPrepr	SVD	4752	D_RCT-Tx10	O	Kept components	RCT
Drug	Anthracycline	D_RCT	Cell_line.Tx10	Plate.99	CALY	0.6	0.341811849892332	pearson	1	Ttest_pvalue	Coefficient_of_eigenassay	SVD_pCMs_dplus3CT	NoPrepr	SVD	569	D_RCT-Tx10	O	Kept components	RCT
Drug	Anthracycline	D_RCT	Cell_line.Tx10	Plate.99	CAMK1	0.6	0.676292423435244	pearson	1	Ttest_pvalue	Coefficient_of_eigenassay	SVD_pCMs_dplus3CT	NoPrepr	SVD	61	D_RCT-Tx10	O	Kept components	RCT
Drug	Anthracycline	D_RCT	Cell_line.Tx10	Plate.99	CAMK1D	0.6	-0.021227324717326	pearson	1	Ttest_pvalue	Coefficient_of_eigenassay	SVD_pCMs_dplus3CT	NoPrepr	SVD	12717	D_RCT-Tx10	O	Kept components	RCT
Drug	Anthracycline	D_RCT	Cell_line.Tx10	Plate.99	CAMK1G	0.6	-0.00607897403156997	pearson	1	Ttest_pvalue	Coefficient_of_eigenassay	SVD_pCMs_dplus3CT	NoPrepr	SVD	14496	D_RCT-Tx10	O	Kept components	RCT
Drug	Anthracycline	D_RCT	Cell_line.Tx10	Plate.99	CAMK2A	0.6	0.0901591430033031	pearson	1	Ttest_pvalue	Coefficient_of_eigenassay	SVD_pCMs_dplus3CT	NoPrepr	SVD	6701	D_RCT-Tx10	O	Kept components	RCT
Drug	Anthracycline	D_RCT	Cell_line.Tx10	Plate.99	CAMK2B	0.6	0.126115626675243	pearson	1	Ttest_pvalue	Coefficient_of_eigenassay	SVD_pCMs_dplus3CT	NoPrepr	SVD	4665	D_RCT-Tx10	O	Kept components	RCT
Drug	Anthracycline	D_RCT	Cell_line.Tx10	Plate.99	CAMK2D	0.6	-0.132213570306144	pearson	1	Ttest_pvalue	Coefficient_of_eigenassay	SVD_pCMs_dplus3CT	NoPrepr	SVD	4371	D_RCT-Tx10	O	Kept components	RCT
Drug	Anthracycline	D_RCT	Cell_line.Tx10	Plate.99	CAMK2G	0.6	0.00120774733384773	pearson	1	Ttest_pvalue	Coefficient_of_eigenassay	SVD_pCMs_dplus3CT	NoPrepr	SVD	15133	D_RCT-Tx10	O	Kept components	RCT
Drug	Anthracycline	D_RCT	Cell_line.Tx10	Plate.99	CAMK2N1	0.6	0.183927532708723	pearson	1	Ttest_pvalue	Coefficient_of_eigenassay	SVD_pCMs_dplus3CT	NoPrepr	SVD	2485	D_RCT-Tx10	O	Kept components	RCT
Drug	Anthracycline	D_RCT	Cell_line.Tx10	Plate.99	CAMK2N2	0.6	0.0267915702141444	pearson	1	Ttest_pvalue	Coefficient_of_eigenassay	SVD_pCMs_dplus3CT	NoPrepr	SVD	12129	D_RCT-Tx10	O	Kept components	RCT
Drug	Anthracycline	D_RCT	Cell_line.Tx10	Plate.99	CAMK4	0.6	-0.136862374827392	pearson	1	Ttest_pvalue	Coefficient_of_eigenassay	SVD_pCMs_dplus3CT	NoPrepr	SVD	4176	D_RCT-Tx10	O	Kept components	RCT
Drug	Anthracycline	D_RCT	Cell_line.Tx10	Plate.99	CAMKK1	0.6	-0.0924101503341473	pearson	1	Ttest_pvalue	Coefficient_of_eigenassay	SVD_pCMs_dplus3CT	NoPrepr	SVD	6552	D_RCT-Tx10	O	Kept components	RCT
Drug	Anthracycline	D_RCT	Cell_line.Tx10	Plate.99	CAMKK2	0.6	0.0410673978443706	pearson	1	Ttest_pvalue	Coefficient_of_eigenassay	SVD_pCMs_dplus3CT	NoPrepr	SVD	10723	D_RCT-Tx10	O	Kept components	RCT
Drug	Anthracycline	D_RCT	Cell_line.Tx10	Plate.99	CAMKMT	0.6	0.0471836464857882	pearson	1	Ttest_pvalue	Coefficient_of_eigenassay	SVD_pCMs_dplus3CT	NoPrepr	SVD	10145	D_RCT-Tx10	O	Kept components	RCT
Drug	Anthracycline	D_RCT	Cell_line.Tx10	Plate.99	CAMKV	0.6	0.146860757750747	pearson	1	Ttest_pvalue	Coefficient_of_eigenassay	SVD_pCMs_dplus3CT	NoPrepr	SVD	3747	D_RCT-Tx10	O	Kept components	RCT
Drug	Anthracycline	D_RCT	Cell_line.Tx10	Plate.99	CAMLG	0.6	-0.122805304688015	pearson	1	Ttest_pvalue	Coefficient_of_eigenassay	SVD_pCMs_dplus3CT	NoPrepr	SVD	4838	D_RCT-Tx10	O	Kept components	RCT
Drug	Anthracycline	D_RCT	Cell_line.Tx10	Plate.99	CAMSAP1	0.6	0.0818314995342114	pearson	1	Ttest_pvalue	Coefficient_of_eigenassay	SVD_pCMs_dplus3CT	NoPrepr	SVD	7305	D_RCT-Tx10	O	Kept components	RCT
Drug	Anthracycline	D_RCT	Cell_line.Tx10	Plate.99	CAMSAP2	0.6	-0.22260339109265	pearson	1	Ttest_pvalue	Coefficient_of_eigenassay	SVD_pCMs_dplus3CT	NoPrepr	SVD	1662	D_RCT-Tx10	O	Kept components	RCT
Drug	Anthracycline	D_RCT	Cell_line.Tx10	Plate.99	CAMSAP3	0.6	-0.0130956866889172	pearson	1	Ttest_pvalue	Coefficient_of_eigenassay	SVD_pCMs_dplus3CT	NoPrepr	SVD	13666	D_RCT-Tx10	O	Kept components	RCT
Drug	Anthracycline	D_RCT	Cell_line.Tx10	Plate.99	CAMTA1	0.6	0.110050541244297	pearson	1	Ttest_pvalue	Coefficient_of_eigenassay	SVD_pCMs_dplus3CT	NoPrepr	SVD	5480	D_RCT-Tx10	O	Kept components	RCT
Drug	Anthracycline	D_RCT	Cell_line.Tx10	Plate.99	CAMTA2	0.6	-0.0480864200133257	pearson	1	Ttest_pvalue	Coefficient_of_eigenassay	SVD_pCMs_dplus3CT	NoPrepr	SVD	10068	D_RCT-Tx10	O	Kept components	RCT
Drug	Anthracycline	D_RCT	Cell_line.Tx10	Plate.99	CAND1	0.6	-0.074797508499145	pearson	1	Ttest_pvalue	Coefficient_of_eigenassay	SVD_pCMs_dplus3CT	NoPrepr	SVD	7857	D_RCT-Tx10	O	Kept components	RCT
Drug	Anthracycline	D_RCT	Cell_line.Tx10	Plate.99	CAND2	0.6	-0.0764447164600095	pearson	1	Ttest_pvalue	Coefficient_of_eigenassay	SVD_pCMs_dplus3CT	NoPrepr	SVD	7733	D_RCT-Tx10	O	Kept components	RCT
Drug	Anthracycline	D_RCT	Cell_line.Tx10	Plate.99	CANT1	0.6	0.00646295754775596	pearson	1	Ttest_pvalue	Coefficient_of_eigenassay	SVD_pCMs_dplus3CT	NoPrepr	SVD	14452	D_RCT-Tx10	O	Kept components	RCT
Drug	Anthracycline	D_RCT	Cell_line.Tx10	Plate.99	CANX	0.6	-0.0705582263298214	pearson	1	Ttest_pvalue	Coefficient_of_eigenassay	SVD_pCMs_dplus3CT	NoPrepr	SVD	8148	D_RCT-Tx10	O	Kept components	RCT
Drug	Anthracycline	D_RCT	Cell_line.Tx10	Plate.99	CAP1	0.6	0.282387112100204	pearson	1	Ttest_pvalue	Coefficient_of_eigenassay	SVD_pCMs_dplus3CT	NoPrepr	SVD	939	D_RCT-Tx10	O	Kept components	RCT
Drug	Anthracycline	D_RCT	Cell_line.Tx10	Plate.99	CAP2	0.6	-0.29350049045199	pearson	1	Ttest_pvalue	Coefficient_of_eigenassay	SVD_pCMs_dplus3CT	NoPrepr	SVD	845	D_RCT-Tx10	O	Kept components	RCT
Drug	Anthracycline	D_RCT	Cell_line.Tx10	Plate.99	CAPG	0.6	-0.0815205752372683	pearson	1	Ttest_pvalue	Coefficient_of_eigenassay	SVD_pCMs_dplus3CT	NoPrepr	SVD	7334	D_RCT-Tx10	O	Kept components	RCT
Drug	Anthracycline	D_RCT	Cell_line.Tx10	Plate.99	CAPN1	0.6	0.0343299528503144	pearson	1	Ttest_pvalue	Coefficient_of_eigenassay	SVD_pCMs_dplus3CT	NoPrepr	SVD	11381	D_RCT-Tx10	O	Kept components	RCT
Drug	Anthracycline	D_RCT	Cell_line.Tx10	Plate.99	CAPN10	0.6	0.0662481419030926	pearson	1	Ttest_pvalue	Coefficient_of_eigenassay	SVD_pCMs_dplus3CT	NoPrepr	SVD	8498	D_RCT-Tx10	O	Kept components	RCT
Drug	Anthracycline	D_RCT	Cell_line.Tx10	Plate.99	CAPN12	0.6	-0.0783898381319164	pearson	1	Ttest_pvalue	Coefficient_of_eigenassay	SVD_pCMs_dplus3CT	NoPrepr	SVD	7585	D_RCT-Tx10	O	Kept components	RCT
Drug	Anthracycline	D_RCT	Cell_line.Tx10	Plate.99	CAPN13	0.6	0.567583157251411	pearson	1	Ttest_pvalue	Coefficient_of_eigenassay	SVD_pCMs_dplus3CT	NoPrepr	SVD	111	D_RCT-Tx10	O	Kept components	RCT
Drug	Anthracycline	D_RCT	Cell_line.Tx10	Plate.99	CAPN14	0.6	-0.11551091093226	pearson	1	Ttest_pvalue	Coefficient_of_eigenassay	SVD_pCMs_dplus3CT	NoPrepr	SVD	5197	D_RCT-Tx10	O	Kept components	RCT
Drug	Anthracycline	D_RCT	Cell_line.Tx10	Plate.99	CAPN15	0.6	0.140118902127361	pearson	1	Ttest_pvalue	Coefficient_of_eigenassay	SVD_pCMs_dplus3CT	NoPrepr	SVD	4038	D_RCT-Tx10	O	Kept components	RCT
Drug	Anthracycline	D_RCT	Cell_line.Tx10	Plate.99	CAPN2	0.6	0.00552926468700114	pearson	1	Ttest_pvalue	Coefficient_of_eigenassay	SVD_pCMs_dplus3CT	NoPrepr	SVD	14591	D_RCT-Tx10	O	Kept components	RCT
Drug	Anthracycline	D_RCT	Cell_line.Tx10	Plate.99	CAPN3	0.6	0.0411985452384684	pearson	1	Ttest_pvalue	Coefficient_of_eigenassay	SVD_pCMs_dplus3CT	NoPrepr	SVD	10704	D_RCT-Tx10	O	Kept components	RCT
Drug	Anthracycline	D_RCT	Cell_line.Tx10	Plate.99	CAPN5	0.6	-0.0494882367197797	pearson	1	Ttest_pvalue	Coefficient_of_eigenassay	SVD_pCMs_dplus3CT	NoPrepr	SVD	9936	D_RCT-Tx10	O	Kept components	RCT
Drug	Anthracycline	D_RCT	Cell_line.Tx10	Plate.99	CAPN6	0.6	-0.31560340091149	pearson	1	Ttest_pvalue	Coefficient_of_eigenassay	SVD_pCMs_dplus3CT	NoPrepr	SVD	704	D_RCT-Tx10	O	Kept components	RCT
Drug	Anthracycline	D_RCT	Cell_line.Tx10	Plate.99	CAPN7	0.6	-0.145818862574215	pearson	1	Ttest_pvalue	Coefficient_of_eigenassay	SVD_pCMs_dplus3CT	NoPrepr	SVD	3787	D_RCT-Tx10	O	Kept components	RCT
Drug	Anthracycline	D_RCT	Cell_line.Tx10	Plate.99	CAPN9	0.6	0.172173172567014	pearson	1	Ttest_pvalue	Coefficient_of_eigenassay	SVD_pCMs_dplus3CT	NoPrepr	SVD	2816	D_RCT-Tx10	O	Kept components	RCT
Drug	Anthracycline	D_RCT	Cell_line.Tx10	Plate.99	CAPNS1	0.6	-0.0512688873863963	pearson	1	Ttest_pvalue	Coefficient_of_eigenassay	SVD_pCMs_dplus3CT	NoPrepr	SVD	9769	D_RCT-Tx10	O	Kept components	RCT
Drug	Anthracycline	D_RCT	Cell_line.Tx10	Plate.99	CAPRIN1	0.6	-0.0674103676592637	pearson	1	Ttest_pvalue	Coefficient_of_eigenassay	SVD_pCMs_dplus3CT	NoPrepr	SVD	8416	D_RCT-Tx10	O	Kept components	RCT
Drug	Anthracycline	D_RCT	Cell_line.Tx10	Plate.99	CAPRIN2	0.6	0.0373841169006355	pearson	1	Ttest_pvalue	Coefficient_of_eigenassay	SVD_pCMs_dplus3CT	NoPrepr	SVD	11068	D_RCT-Tx10	O	Kept components	RCT
Drug	Anthracycline	D_RCT	Cell_line.Tx10	Plate.99	CAPS	0.6	-0.0370474844066962	pearson	1	Ttest_pvalue	Coefficient_of_eigenassay	SVD_pCMs_dplus3CT	NoPrepr	SVD	11111	D_RCT-Tx10	O	Kept components	RCT
Drug	Anthracycline	D_RCT	Cell_line.Tx10	Plate.99	CAPS2	0.6	-0.0442460433780444	pearson	1	Ttest_pvalue	Coefficient_of_eigenassay	SVD_pCMs_dplus3CT	NoPrepr	SVD	10402	D_RCT-Tx10	O	Kept components	RCT
Drug	Anthracycline	D_RCT	Cell_line.Tx10	Plate.99	CAPSL	0.6	-0.0242927164298559	pearson	1	Ttest_pvalue	Coefficient_of_eigenassay	SVD_pCMs_dplus3CT	NoPrepr	SVD	12381	D_RCT-Tx10	O	Kept components	RCT
Drug	Anthracycline	D_RCT	Cell_line.Tx10	Plate.99	CAPZA1	0.6	0.0458241689563643	pearson	1	Ttest_pvalue	Coefficient_of_eigenassay	SVD_pCMs_dplus3CT	NoPrepr	SVD	10269	D_RCT-Tx10	O	Kept components	RCT
Drug	Anthracycline	D_RCT	Cell_line.Tx10	Plate.99	CAPZA2	0.6	-0.0958143572321926	pearson	1	Ttest_pvalue	Coefficient_of_eigenassay	SVD_pCMs_dplus3CT	NoPrepr	SVD	6330	D_RCT-Tx10	O	Kept components	RCT
Drug	Anthracycline	D_RCT	Cell_line.Tx10	Plate.99	CAPZB	0.6	-0.051238784486857	pearson	1	Ttest_pvalue	Coefficient_of_eigenassay	SVD_pCMs_dplus3CT	NoPrepr	SVD	9775	D_RCT-Tx10	O	Kept components	RCT
Drug	Anthracycline	D_RCT	Cell_line.Tx10	Plate.99	CARD10	0.6	0.096731726836934	pearson	1	Ttest_pvalue	Coefficient_of_eigenassay	SVD_pCMs_dplus3CT	NoPrepr	SVD	6280	D_RCT-Tx10	O	Kept components	RCT
Drug	Anthracycline	D_RCT	Cell_line.Tx10	Plate.99	CARD11	0.6	-0.0404746526805907	pearson	1	Ttest_pvalue	Coefficient_of_eigenassay	SVD_pCMs_dplus3CT	NoPrepr	SVD	10785	D_RCT-Tx10	O	Kept components	RCT
Drug	Anthracycline	D_RCT	Cell_line.Tx10	Plate.99	CARD14	0.6	0.0551128713518603	pearson	1	Ttest_pvalue	Coefficient_of_eigenassay	SVD_pCMs_dplus3CT	NoPrepr	SVD	9413	D_RCT-Tx10	O	Kept components	RCT
Drug	Anthracycline	D_RCT	Cell_line.Tx10	Plate.99	CARD16	0.6	-0.570702723689282	pearson	1	Ttest_pvalue	Coefficient_of_eigenassay	SVD_pCMs_dplus3CT	NoPrepr	SVD	109	D_RCT-Tx10	O	Kept components	RCT
Drug	Anthracycline	D_RCT	Cell_line.Tx10	Plate.99	CARD19	0.6	0.0753249440118119	pearson	1	Ttest_pvalue	Coefficient_of_eigenassay	SVD_pCMs_dplus3CT	NoPrepr	SVD	7818	D_RCT-Tx10	O	Kept components	RCT
Drug	Anthracycline	D_RCT	Cell_line.Tx10	Plate.99	CARD6	0.6	-0.0430329309781407	pearson	1	Ttest_pvalue	Coefficient_of_eigenassay	SVD_pCMs_dplus3CT	NoPrepr	SVD	10521	D_RCT-Tx10	O	Kept components	RCT
Drug	Anthracycline	D_RCT	Cell_line.Tx10	Plate.99	CARD8	0.6	0.275641556769542	pearson	1	Ttest_pvalue	Coefficient_of_eigenassay	SVD_pCMs_dplus3CT	NoPrepr	SVD	997	D_RCT-Tx10	O	Kept components	RCT
Drug	Anthracycline	D_RCT	Cell_line.Tx10	Plate.99	CARD9	0.6	-0.0221680047801311	pearson	1	Ttest_pvalue	Coefficient_of_eigenassay	SVD_pCMs_dplus3CT	NoPrepr	SVD	12618	D_RCT-Tx10	O	Kept components	RCT
Drug	Anthracycline	D_RCT	Cell_line.Tx10	Plate.99	CARF	0.6	-0.108767474334207	pearson	1	Ttest_pvalue	Coefficient_of_eigenassay	SVD_pCMs_dplus3CT	NoPrepr	SVD	5551	D_RCT-Tx10	O	Kept components	RCT
Drug	Anthracycline	D_RCT	Cell_line.Tx10	Plate.99	CARHSP1	0.6	0.116881357140155	pearson	1	Ttest_pvalue	Coefficient_of_eigenassay	SVD_pCMs_dplus3CT	NoPrepr	SVD	5129	D_RCT-Tx10	O	Kept components	RCT
Drug	Anthracycline	D_RCT	Cell_line.Tx10	Plate.99	CARM1	0.6	-0.111660672030344	pearson	1	Ttest_pvalue	Coefficient_of_eigenassay	SVD_pCMs_dplus3CT	NoPrepr	SVD	5396	D_RCT-Tx10	O	Kept components	RCT
Drug	Anthracycline	D_RCT	Cell_line.Tx10	Plate.99	CARMIL1	0.6	0.0430968642073587	pearson	1	Ttest_pvalue	Coefficient_of_eigenassay	SVD_pCMs_dplus3CT	NoPrepr	SVD	10512	D_RCT-Tx10	O	Kept components	RCT
Drug	Anthracycline	D_RCT	Cell_line.Tx10	Plate.99	CARMIL2	0.6	-0.0392989621398382	pearson	1	Ttest_pvalue	Coefficient_of_eigenassay	SVD_pCMs_dplus3CT	NoPrepr	SVD	10901	D_RCT-Tx10	O	Kept components	RCT
Drug	Anthracycline	D_RCT	Cell_line.Tx10	Plate.99	CARMIL3	0.6	0.283587027943334	pearson	1	Ttest_pvalue	Coefficient_of_eigenassay	SVD_pCMs_dplus3CT	NoPrepr	SVD	932	D_RCT-Tx10	O	Kept components	RCT
Drug	Anthracycline	D_RCT	Cell_line.Tx10	Plate.99	CARNMT1	0.6	0.0926325051952085	pearson	1	Ttest_pvalue	Coefficient_of_eigenassay	SVD_pCMs_dplus3CT	NoPrepr	SVD	6537	D_RCT-Tx10	O	Kept components	RCT
Drug	Anthracycline	D_RCT	Cell_line.Tx10	Plate.99	CARNS1	0.6	-0.111115335267894	pearson	1	Ttest_pvalue	Coefficient_of_eigenassay	SVD_pCMs_dplus3CT	NoPrepr	SVD	5425	D_RCT-Tx10	O	Kept components	RCT
Drug	Anthracycline	D_RCT	Cell_line.Tx10	Plate.99	CARS	0.6	-0.0102142823078194	pearson	1	Ttest_pvalue	Coefficient_of_eigenassay	SVD_pCMs_dplus3CT	NoPrepr	SVD	14012	D_RCT-Tx10	O	Kept components	RCT
Drug	Anthracycline	D_RCT	Cell_line.Tx10	Plate.99	CARS2	0.6	0.00479202227246571	pearson	1	Ttest_pvalue	Coefficient_of_eigenassay	SVD_pCMs_dplus3CT	NoPrepr	SVD	14694	D_RCT-Tx10	O	Kept components	RCT
Drug	Anthracycline	D_RCT	Cell_line.Tx10	Plate.99	CASC1	0.6	-0.139284478477882	pearson	1	Ttest_pvalue	Coefficient_of_eigenassay	SVD_pCMs_dplus3CT	NoPrepr	SVD	4071	D_RCT-Tx10	O	Kept components	RCT
Drug	Anthracycline	D_RCT	Cell_line.Tx10	Plate.99	CASC10	0.6	0.0372313459133815	pearson	1	Ttest_pvalue	Coefficient_of_eigenassay	SVD_pCMs_dplus3CT	NoPrepr	SVD	11081	D_RCT-Tx10	O	Kept components	RCT
Drug	Anthracycline	D_RCT	Cell_line.Tx10	Plate.99	CASC3	0.6	0.0892131402731039	pearson	1	Ttest_pvalue	Coefficient_of_eigenassay	SVD_pCMs_dplus3CT	NoPrepr	SVD	6765	D_RCT-Tx10	O	Kept components	RCT
Drug	Anthracycline	D_RCT	Cell_line.Tx10	Plate.99	CASC4	0.6	0.043337596579325	pearson	1	Ttest_pvalue	Coefficient_of_eigenassay	SVD_pCMs_dplus3CT	NoPrepr	SVD	10487	D_RCT-Tx10	O	Kept components	RCT
Drug	Anthracycline	D_RCT	Cell_line.Tx10	Plate.99	CASD1	0.6	0.13691394568593	pearson	1	Ttest_pvalue	Coefficient_of_eigenassay	SVD_pCMs_dplus3CT	NoPrepr	SVD	4172	D_RCT-Tx10	O	Kept components	RCT
Drug	Anthracycline	D_RCT	Cell_line.Tx10	Plate.99	CASK	0.6	0.130544681521308	pearson	1	Ttest_pvalue	Coefficient_of_eigenassay	SVD_pCMs_dplus3CT	NoPrepr	SVD	4454	D_RCT-Tx10	O	Kept components	RCT
Drug	Anthracycline	D_RCT	Cell_line.Tx10	Plate.99	CASKIN1	0.6	0.11347284132674	pearson	1	Ttest_pvalue	Coefficient_of_eigenassay	SVD_pCMs_dplus3CT	NoPrepr	SVD	5300	D_RCT-Tx10	O	Kept components	RCT
Drug	Anthracycline	D_RCT	Cell_line.Tx10	Plate.99	CASKIN2	0.6	0.00366135163119328	pearson	1	Ttest_pvalue	Coefficient_of_eigenassay	SVD_pCMs_dplus3CT	NoPrepr	SVD	14821	D_RCT-Tx10	O	Kept components	RCT
Drug	Anthracycline	D_RCT	Cell_line.Tx10	Plate.99	CASP1	0.6	0.386667158583516	pearson	1	Ttest_pvalue	Coefficient_of_eigenassay	SVD_pCMs_dplus3CT	NoPrepr	SVD	406	D_RCT-Tx10	O	Kept components	RCT
Drug	Anthracycline	D_RCT	Cell_line.Tx10	Plate.99	CASP10	0.6	0.0411392596699189	pearson	1	Ttest_pvalue	Coefficient_of_eigenassay	SVD_pCMs_dplus3CT	NoPrepr	SVD	10713	D_RCT-Tx10	O	Kept components	RCT
Drug	Anthracycline	D_RCT	Cell_line.Tx10	Plate.99	CASP2	0.6	0.0757414725222057	pearson	1	Ttest_pvalue	Coefficient_of_eigenassay	SVD_pCMs_dplus3CT	NoPrepr	SVD	7788	D_RCT-Tx10	O	Kept components	RCT
Drug	Anthracycline	D_RCT	Cell_line.Tx10	Plate.99	CASP3	0.6	-0.220434091682312	pearson	1	Ttest_pvalue	Coefficient_of_eigenassay	SVD_pCMs_dplus3CT	NoPrepr	SVD	1694	D_RCT-Tx10	O	Kept components	RCT
Drug	Anthracycline	D_RCT	Cell_line.Tx10	Plate.99	CASP4	0.6	-0.28748205549502	pearson	1	Ttest_pvalue	Coefficient_of_eigenassay	SVD_pCMs_dplus3CT	NoPrepr	SVD	886	D_RCT-Tx10	O	Kept components	RCT
Drug	Anthracycline	D_RCT	Cell_line.Tx10	Plate.99	CASP6	0.6	-0.0332795128291673	pearson	1	Ttest_pvalue	Coefficient_of_eigenassay	SVD_pCMs_dplus3CT	NoPrepr	SVD	11496	D_RCT-Tx10	O	Kept components	RCT
Drug	Anthracycline	D_RCT	Cell_line.Tx10	Plate.99	CASP7	0.6	-0.0469416601230625	pearson	1	Ttest_pvalue	Coefficient_of_eigenassay	SVD_pCMs_dplus3CT	NoPrepr	SVD	10163	D_RCT-Tx10	O	Kept components	RCT
Drug	Anthracycline	D_RCT	Cell_line.Tx10	Plate.99	CASP8	0.6	-0.00368612046439716	pearson	1	Ttest_pvalue	Coefficient_of_eigenassay	SVD_pCMs_dplus3CT	NoPrepr	SVD	14815	D_RCT-Tx10	O	Kept components	RCT
Drug	Anthracycline	D_RCT	Cell_line.Tx10	Plate.99	CASP8AP2	0.6	0.0188966756158129	pearson	1	Ttest_pvalue	Coefficient_of_eigenassay	SVD_pCMs_dplus3CT	NoPrepr	SVD	12987	D_RCT-Tx10	O	Kept components	RCT
Drug	Anthracycline	D_RCT	Cell_line.Tx10	Plate.99	CASP9	0.6	-0.000469872516945461	pearson	1	Ttest_pvalue	Coefficient_of_eigenassay	SVD_pCMs_dplus3CT	NoPrepr	SVD	15237	D_RCT-Tx10	O	Kept components	RCT
Drug	Anthracycline	D_RCT	Cell_line.Tx10	Plate.99	CASQ1	0.6	-0.322788961531957	pearson	1	Ttest_pvalue	Coefficient_of_eigenassay	SVD_pCMs_dplus3CT	NoPrepr	SVD	656	D_RCT-Tx10	O	Kept components	RCT
Drug	Anthracycline	D_RCT	Cell_line.Tx10	Plate.99	CASQ2	0.6	-0.12288357962515	pearson	1	Ttest_pvalue	Coefficient_of_eigenassay	SVD_pCMs_dplus3CT	NoPrepr	SVD	4834	D_RCT-Tx10	O	Kept components	RCT
Drug	Anthracycline	D_RCT	Cell_line.Tx10	Plate.99	CASS4	0.6	-0.00462596200692129	pearson	1	Ttest_pvalue	Coefficient_of_eigenassay	SVD_pCMs_dplus3CT	NoPrepr	SVD	14715	D_RCT-Tx10	O	Kept components	RCT
Drug	Anthracycline	D_RCT	Cell_line.Tx10	Plate.99	CAST	0.6	-0.00924576709574319	pearson	1	Ttest_pvalue	Coefficient_of_eigenassay	SVD_pCMs_dplus3CT	NoPrepr	SVD	14125	D_RCT-Tx10	O	Kept components	RCT
Drug	Anthracycline	D_RCT	Cell_line.Tx10	Plate.99	CASTOR1	0.6	0.0143951799769216	pearson	1	Ttest_pvalue	Coefficient_of_eigenassay	SVD_pCMs_dplus3CT	NoPrepr	SVD	13528	D_RCT-Tx10	O	Kept components	RCT
Drug	Anthracycline	D_RCT	Cell_line.Tx10	Plate.99	CASTOR2	0.6	0.167447575913894	pearson	1	Ttest_pvalue	Coefficient_of_eigenassay	SVD_pCMs_dplus3CT	NoPrepr	SVD	2971	D_RCT-Tx10	O	Kept components	RCT
Drug	Anthracycline	D_RCT	Cell_line.Tx10	Plate.99	CASTOR3	0.6	-0.0291093475867492	pearson	1	Ttest_pvalue	Coefficient_of_eigenassay	SVD_pCMs_dplus3CT	NoPrepr	SVD	11901	D_RCT-Tx10	O	Kept components	RCT
Drug	Anthracycline	D_RCT	Cell_line.Tx10	Plate.99	CASZ1	0.6	0.00122699491926281	pearson	1	Ttest_pvalue	Coefficient_of_eigenassay	SVD_pCMs_dplus3CT	NoPrepr	SVD	15131	D_RCT-Tx10	O	Kept components	RCT
Drug	Anthracycline	D_RCT	Cell_line.Tx10	Plate.99	CAT	0.6	-0.244303021619569	pearson	1	Ttest_pvalue	Coefficient_of_eigenassay	SVD_pCMs_dplus3CT	NoPrepr	SVD	1336	D_RCT-Tx10	O	Kept components	RCT
Drug	Anthracycline	D_RCT	Cell_line.Tx10	Plate.99	CATIP	0.6	0.0290958064993574	pearson	1	Ttest_pvalue	Coefficient_of_eigenassay	SVD_pCMs_dplus3CT	NoPrepr	SVD	11903	D_RCT-Tx10	O	Kept components	RCT
Drug	Anthracycline	D_RCT	Cell_line.Tx10	Plate.99	CATSPER1	0.6	0.0055632135990473	pearson	1	Ttest_pvalue	Coefficient_of_eigenassay	SVD_pCMs_dplus3CT	NoPrepr	SVD	14578	D_RCT-Tx10	O	Kept components	RCT
Drug	Anthracycline	D_RCT	Cell_line.Tx10	Plate.99	CATSPER2	0.6	0.313161285140464	pearson	1	Ttest_pvalue	Coefficient_of_eigenassay	SVD_pCMs_dplus3CT	NoPrepr	SVD	721	D_RCT-Tx10	O	Kept components	RCT
Drug	Anthracycline	D_RCT	Cell_line.Tx10	Plate.99	CATSPER3	0.6	0.319242634295809	pearson	1	Ttest_pvalue	Coefficient_of_eigenassay	SVD_pCMs_dplus3CT	NoPrepr	SVD	688	D_RCT-Tx10	O	Kept components	RCT
Drug	Anthracycline	D_RCT	Cell_line.Tx10	Plate.99	CATSPERE	0.6	-0.00279448365086763	pearson	1	Ttest_pvalue	Coefficient_of_eigenassay	SVD_pCMs_dplus3CT	NoPrepr	SVD	14941	D_RCT-Tx10	O	Kept components	RCT
Drug	Anthracycline	D_RCT	Cell_line.Tx10	Plate.99	CATSPERG	0.6	0.309598581306104	pearson	1	Ttest_pvalue	Coefficient_of_eigenassay	SVD_pCMs_dplus3CT	NoPrepr	SVD	745	D_RCT-Tx10	O	Kept components	RCT
Drug	Anthracycline	D_RCT	Cell_line.Tx10	Plate.99	CAV1	0.6	-0.212524390710951	pearson	1	Ttest_pvalue	Coefficient_of_eigenassay	SVD_pCMs_dplus3CT	NoPrepr	SVD	1871	D_RCT-Tx10	O	Kept components	RCT
Drug	Anthracycline	D_RCT	Cell_line.Tx10	Plate.99	CAV2	0.6	-0.53067224933041	pearson	1	Ttest_pvalue	Coefficient_of_eigenassay	SVD_pCMs_dplus3CT	NoPrepr	SVD	147	D_RCT-Tx10	O	Kept components	RCT
Drug	Anthracycline	D_RCT	Cell_line.Tx10	Plate.99	CAV3	0.6	-0.026665174811675	pearson	1	Ttest_pvalue	Coefficient_of_eigenassay	SVD_pCMs_dplus3CT	NoPrepr	SVD	12145	D_RCT-Tx10	O	Kept components	RCT
Drug	Anthracycline	D_RCT	Cell_line.Tx10	Plate.99	CAVIN1	0.6	-0.187467514801928	pearson	1	Ttest_pvalue	Coefficient_of_eigenassay	SVD_pCMs_dplus3CT	NoPrepr	SVD	2393	D_RCT-Tx10	O	Kept components	RCT
Drug	Anthracycline	D_RCT	Cell_line.Tx10	Plate.99	CAVIN2	0.6	-0.0662931511156005	pearson	1	Ttest_pvalue	Coefficient_of_eigenassay	SVD_pCMs_dplus3CT	NoPrepr	SVD	8494	D_RCT-Tx10	O	Kept components	RCT
Drug	Anthracycline	D_RCT	Cell_line.Tx10	Plate.99	CAVIN3	0.6	0.111879353486944	pearson	1	Ttest_pvalue	Coefficient_of_eigenassay	SVD_pCMs_dplus3CT	NoPrepr	SVD	5385	D_RCT-Tx10	O	Kept components	RCT
Drug	Anthracycline	D_RCT	Cell_line.Tx10	Plate.99	CAVIN4	0.6	-0.592022890154928	pearson	1	Ttest_pvalue	Coefficient_of_eigenassay	SVD_pCMs_dplus3CT	NoPrepr	SVD	94	D_RCT-Tx10	O	Kept components	RCT
Drug	Anthracycline	D_RCT	Cell_line.Tx10	Plate.99	CBARP	0.6	0.320711838847289	pearson	1	Ttest_pvalue	Coefficient_of_eigenassay	SVD_pCMs_dplus3CT	NoPrepr	SVD	675	D_RCT-Tx10	O	Kept components	RCT
Drug	Anthracycline	D_RCT	Cell_line.Tx10	Plate.99	CBFA2T2	0.6	0.108746091972665	pearson	1	Ttest_pvalue	Coefficient_of_eigenassay	SVD_pCMs_dplus3CT	NoPrepr	SVD	5552	D_RCT-Tx10	O	Kept components	RCT
Drug	Anthracycline	D_RCT	Cell_line.Tx10	Plate.99	CBFA2T3	0.6	-0.0276468453312756	pearson	1	Ttest_pvalue	Coefficient_of_eigenassay	SVD_pCMs_dplus3CT	NoPrepr	SVD	12061	D_RCT-Tx10	O	Kept components	RCT
Drug	Anthracycline	D_RCT	Cell_line.Tx10	Plate.99	CBFB	0.6	-0.0474805605699512	pearson	1	Ttest_pvalue	Coefficient_of_eigenassay	SVD_pCMs_dplus3CT	NoPrepr	SVD	10121	D_RCT-Tx10	O	Kept components	RCT
Drug	Anthracycline	D_RCT	Cell_line.Tx10	Plate.99	CBL	0.6	0.142637181998804	pearson	1	Ttest_pvalue	Coefficient_of_eigenassay	SVD_pCMs_dplus3CT	NoPrepr	SVD	3931	D_RCT-Tx10	O	Kept components	RCT
Drug	Anthracycline	D_RCT	Cell_line.Tx10	Plate.99	CBLB	0.6	-0.0788610939900401	pearson	1	Ttest_pvalue	Coefficient_of_eigenassay	SVD_pCMs_dplus3CT	NoPrepr	SVD	7546	D_RCT-Tx10	O	Kept components	RCT
Drug	Anthracycline	D_RCT	Cell_line.Tx10	Plate.99	CBLL1	0.6	-0.0871017310445841	pearson	1	Ttest_pvalue	Coefficient_of_eigenassay	SVD_pCMs_dplus3CT	NoPrepr	SVD	6909	D_RCT-Tx10	O	Kept components	RCT
Drug	Anthracycline	D_RCT	Cell_line.Tx10	Plate.99	CBLN1	0.6	-0.141924970464883	pearson	1	Ttest_pvalue	Coefficient_of_eigenassay	SVD_pCMs_dplus3CT	NoPrepr	SVD	3955	D_RCT-Tx10	O	Kept components	RCT
Drug	Anthracycline	D_RCT	Cell_line.Tx10	Plate.99	CBLN2	0.6	-0.0102295240966425	pearson	1	Ttest_pvalue	Coefficient_of_eigenassay	SVD_pCMs_dplus3CT	NoPrepr	SVD	14010	D_RCT-Tx10	O	Kept components	RCT
Drug	Anthracycline	D_RCT	Cell_line.Tx10	Plate.99	CBLN3	0.6	0.114187828320486	pearson	1	Ttest_pvalue	Coefficient_of_eigenassay	SVD_pCMs_dplus3CT	NoPrepr	SVD	5262	D_RCT-Tx10	O	Kept components	RCT
Drug	Anthracycline	D_RCT	Cell_line.Tx10	Plate.99	CBR1	0.6	0.0219767116654315	pearson	1	Ttest_pvalue	Coefficient_of_eigenassay	SVD_pCMs_dplus3CT	NoPrepr	SVD	12638	D_RCT-Tx10	O	Kept components	RCT
Drug	Anthracycline	D_RCT	Cell_line.Tx10	Plate.99	CBR3	0.6	-0.0106472734289848	pearson	1	Ttest_pvalue	Coefficient_of_eigenassay	SVD_pCMs_dplus3CT	NoPrepr	SVD	13952	D_RCT-Tx10	O	Kept components	RCT
Drug	Anthracycline	D_RCT	Cell_line.Tx10	Plate.99	CBR4	0.6	0.0608179692340684	pearson	1	Ttest_pvalue	Coefficient_of_eigenassay	SVD_pCMs_dplus3CT	NoPrepr	SVD	8952	D_RCT-Tx10	O	Kept components	RCT
Drug	Anthracycline	D_RCT	Cell_line.Tx10	Plate.99	CBS	0.6	-0.0821330553345093	pearson	1	Ttest_pvalue	Coefficient_of_eigenassay	SVD_pCMs_dplus3CT	NoPrepr	SVD	7282	D_RCT-Tx10	O	Kept components	RCT
Drug	Anthracycline	D_RCT	Cell_line.Tx10	Plate.99	CBSL	0.6	0.0685167767475141	pearson	1	Ttest_pvalue	Coefficient_of_eigenassay	SVD_pCMs_dplus3CT	NoPrepr	SVD	8318	D_RCT-Tx10	O	Kept components	RCT
Drug	Anthracycline	D_RCT	Cell_line.Tx10	Plate.99	CBWD1	0.6	0.275617473880169	pearson	1	Ttest_pvalue	Coefficient_of_eigenassay	SVD_pCMs_dplus3CT	NoPrepr	SVD	998	D_RCT-Tx10	O	Kept components	RCT
Drug	Anthracycline	D_RCT	Cell_line.Tx10	Plate.99	CBWD2	0.6	0.0710087088826919	pearson	1	Ttest_pvalue	Coefficient_of_eigenassay	SVD_pCMs_dplus3CT	NoPrepr	SVD	8117	D_RCT-Tx10	O	Kept components	RCT
Drug	Anthracycline	D_RCT	Cell_line.Tx10	Plate.99	CBWD3	0.6	-0.452631592650837	pearson	1	Ttest_pvalue	Coefficient_of_eigenassay	SVD_pCMs_dplus3CT	NoPrepr	SVD	254	D_RCT-Tx10	O	Kept components	RCT
Drug	Anthracycline	D_RCT	Cell_line.Tx10	Plate.99	CBWD5	0.6	0.448714606956881	pearson	1	Ttest_pvalue	Coefficient_of_eigenassay	SVD_pCMs_dplus3CT	NoPrepr	SVD	260	D_RCT-Tx10	O	Kept components	RCT
Drug	Anthracycline	D_RCT	Cell_line.Tx10	Plate.99	CBWD6	0.6	-0.113486337158671	pearson	1	Ttest_pvalue	Coefficient_of_eigenassay	SVD_pCMs_dplus3CT	NoPrepr	SVD	5298	D_RCT-Tx10	O	Kept components	RCT
Drug	Anthracycline	D_RCT	Cell_line.Tx10	Plate.99	CBX1	0.6	0.100414153179101	pearson	1	Ttest_pvalue	Coefficient_of_eigenassay	SVD_pCMs_dplus3CT	NoPrepr	SVD	6034	D_RCT-Tx10	O	Kept components	RCT
Drug	Anthracycline	D_RCT	Cell_line.Tx10	Plate.99	CBX2	0.6	0.172076381478663	pearson	1	Ttest_pvalue	Coefficient_of_eigenassay	SVD_pCMs_dplus3CT	NoPrepr	SVD	2819	D_RCT-Tx10	O	Kept components	RCT
Drug	Anthracycline	D_RCT	Cell_line.Tx10	Plate.99	CBX3	0.6	0.00945380947768923	pearson	1	Ttest_pvalue	Coefficient_of_eigenassay	SVD_pCMs_dplus3CT	NoPrepr	SVD	14098	D_RCT-Tx10	O	Kept components	RCT
Drug	Anthracycline	D_RCT	Cell_line.Tx10	Plate.99	CBX4	0.6	-0.0183679041335835	pearson	1	Ttest_pvalue	Coefficient_of_eigenassay	SVD_pCMs_dplus3CT	NoPrepr	SVD	13051	D_RCT-Tx10	O	Kept components	RCT
Drug	Anthracycline	D_RCT	Cell_line.Tx10	Plate.99	CBX5	0.6	0.155457019362473	pearson	1	Ttest_pvalue	Coefficient_of_eigenassay	SVD_pCMs_dplus3CT	NoPrepr	SVD	3383	D_RCT-Tx10	O	Kept components	RCT
Drug	Anthracycline	D_RCT	Cell_line.Tx10	Plate.99	CBX6	0.6	0.0425069760353621	pearson	1	Ttest_pvalue	Coefficient_of_eigenassay	SVD_pCMs_dplus3CT	NoPrepr	SVD	10569	D_RCT-Tx10	O	Kept components	RCT
Drug	Anthracycline	D_RCT	Cell_line.Tx10	Plate.99	CBX7	0.6	-0.0249221955073068	pearson	1	Ttest_pvalue	Coefficient_of_eigenassay	SVD_pCMs_dplus3CT	NoPrepr	SVD	12316	D_RCT-Tx10	O	Kept components	RCT
Drug	Anthracycline	D_RCT	Cell_line.Tx10	Plate.99	CBX8	0.6	-0.0342547419103081	pearson	1	Ttest_pvalue	Coefficient_of_eigenassay	SVD_pCMs_dplus3CT	NoPrepr	SVD	11392	D_RCT-Tx10	O	Kept components	RCT
Drug	Anthracycline	D_RCT	Cell_line.Tx10	Plate.99	CBY1	0.6	0.128668086920414	pearson	1	Ttest_pvalue	Coefficient_of_eigenassay	SVD_pCMs_dplus3CT	NoPrepr	SVD	4539	D_RCT-Tx10	O	Kept components	RCT
Drug	Anthracycline	D_RCT	Cell_line.Tx10	Plate.99	CBY3	0.6	0.025384278540174	pearson	1	Ttest_pvalue	Coefficient_of_eigenassay	SVD_pCMs_dplus3CT	NoPrepr	SVD	12259	D_RCT-Tx10	O	Kept components	RCT
Drug	Anthracycline	D_RCT	Cell_line.Tx10	Plate.99	CC2D1A	0.6	0.0859841172857478	pearson	1	Ttest_pvalue	Coefficient_of_eigenassay	SVD_pCMs_dplus3CT	NoPrepr	SVD	7000	D_RCT-Tx10	O	Kept components	RCT
Drug	Anthracycline	D_RCT	Cell_line.Tx10	Plate.99	CC2D1B	0.6	0.0734213678159827	pearson	1	Ttest_pvalue	Coefficient_of_eigenassay	SVD_pCMs_dplus3CT	NoPrepr	SVD	7964	D_RCT-Tx10	O	Kept components	RCT
Drug	Anthracycline	D_RCT	Cell_line.Tx10	Plate.99	CC2D2A	0.6	0.169338346248007	pearson	1	Ttest_pvalue	Coefficient_of_eigenassay	SVD_pCMs_dplus3CT	NoPrepr	SVD	2906	D_RCT-Tx10	O	Kept components	RCT
Drug	Anthracycline	D_RCT	Cell_line.Tx10	Plate.99	CC2D2B	0.6	-0.00607319731167969	pearson	1	Ttest_pvalue	Coefficient_of_eigenassay	SVD_pCMs_dplus3CT	NoPrepr	SVD	14497	D_RCT-Tx10	O	Kept components	RCT
Drug	Anthracycline	D_RCT	Cell_line.Tx10	Plate.99	CCAR1	0.6	-0.0674845214250767	pearson	1	Ttest_pvalue	Coefficient_of_eigenassay	SVD_pCMs_dplus3CT	NoPrepr	SVD	8405	D_RCT-Tx10	O	Kept components	RCT
Drug	Anthracycline	D_RCT	Cell_line.Tx10	Plate.99	CCAR2	0.6	0.198332165822771	pearson	1	Ttest_pvalue	Coefficient_of_eigenassay	SVD_pCMs_dplus3CT	NoPrepr	SVD	2169	D_RCT-Tx10	O	Kept components	RCT
Drug	Anthracycline	D_RCT	Cell_line.Tx10	Plate.99	CCBE1	0.6	-0.0661851792445926	pearson	1	Ttest_pvalue	Coefficient_of_eigenassay	SVD_pCMs_dplus3CT	NoPrepr	SVD	8504	D_RCT-Tx10	O	Kept components	RCT
Drug	Anthracycline	D_RCT	Cell_line.Tx10	Plate.99	CCDC102A	0.6	0.191777441867322	pearson	1	Ttest_pvalue	Coefficient_of_eigenassay	SVD_pCMs_dplus3CT	NoPrepr	SVD	2297	D_RCT-Tx10	O	Kept components	RCT
Drug	Anthracycline	D_RCT	Cell_line.Tx10	Plate.99	CCDC102B	0.6	0.539804144979496	pearson	1	Ttest_pvalue	Coefficient_of_eigenassay	SVD_pCMs_dplus3CT	NoPrepr	SVD	137	D_RCT-Tx10	O	Kept components	RCT
Drug	Anthracycline	D_RCT	Cell_line.Tx10	Plate.99	CCDC103	0.6	0.086247076184272	pearson	1	Ttest_pvalue	Coefficient_of_eigenassay	SVD_pCMs_dplus3CT	NoPrepr	SVD	6976	D_RCT-Tx10	O	Kept components	RCT
Drug	Anthracycline	D_RCT	Cell_line.Tx10	Plate.99	CCDC106	0.6	0.0945327518596939	pearson	1	Ttest_pvalue	Coefficient_of_eigenassay	SVD_pCMs_dplus3CT	NoPrepr	SVD	6426	D_RCT-Tx10	O	Kept components	RCT
Drug	Anthracycline	D_RCT	Cell_line.Tx10	Plate.99	CCDC107	0.6	-0.0693568855191802	pearson	1	Ttest_pvalue	Coefficient_of_eigenassay	SVD_pCMs_dplus3CT	NoPrepr	SVD	8246	D_RCT-Tx10	O	Kept components	RCT
Drug	Anthracycline	D_RCT	Cell_line.Tx10	Plate.99	CCDC110	0.6	-0.0984314578699544	pearson	1	Ttest_pvalue	Coefficient_of_eigenassay	SVD_pCMs_dplus3CT	NoPrepr	SVD	6157	D_RCT-Tx10	O	Kept components	RCT
Drug	Anthracycline	D_RCT	Cell_line.Tx10	Plate.99	CCDC112	0.6	0.184357437643112	pearson	1	Ttest_pvalue	Coefficient_of_eigenassay	SVD_pCMs_dplus3CT	NoPrepr	SVD	2472	D_RCT-Tx10	O	Kept components	RCT
Drug	Anthracycline	D_RCT	Cell_line.Tx10	Plate.99	CCDC113	0.6	-0.0518639379073551	pearson	1	Ttest_pvalue	Coefficient_of_eigenassay	SVD_pCMs_dplus3CT	NoPrepr	SVD	9696	D_RCT-Tx10	O	Kept components	RCT
Drug	Anthracycline	D_RCT	Cell_line.Tx10	Plate.99	CCDC114	0.6	-0.0249526797216828	pearson	1	Ttest_pvalue	Coefficient_of_eigenassay	SVD_pCMs_dplus3CT	NoPrepr	SVD	12313	D_RCT-Tx10	O	Kept components	RCT
Drug	Anthracycline	D_RCT	Cell_line.Tx10	Plate.99	CCDC115	0.6	-0.172971043461192	pearson	1	Ttest_pvalue	Coefficient_of_eigenassay	SVD_pCMs_dplus3CT	NoPrepr	SVD	2791	D_RCT-Tx10	O	Kept components	RCT
Drug	Anthracycline	D_RCT	Cell_line.Tx10	Plate.99	CCDC116	0.6	-0.0441063046539391	pearson	1	Ttest_pvalue	Coefficient_of_eigenassay	SVD_pCMs_dplus3CT	NoPrepr	SVD	10418	D_RCT-Tx10	O	Kept components	RCT
Drug	Anthracycline	D_RCT	Cell_line.Tx10	Plate.99	CCDC117	0.6	0.095291163949113	pearson	1	Ttest_pvalue	Coefficient_of_eigenassay	SVD_pCMs_dplus3CT	NoPrepr	SVD	6370	D_RCT-Tx10	O	Kept components	RCT
Drug	Anthracycline	D_RCT	Cell_line.Tx10	Plate.99	CCDC12	0.6	0.167582139249993	pearson	1	Ttest_pvalue	Coefficient_of_eigenassay	SVD_pCMs_dplus3CT	NoPrepr	SVD	2963	D_RCT-Tx10	O	Kept components	RCT
Drug	Anthracycline	D_RCT	Cell_line.Tx10	Plate.99	CCDC120	0.6	0.174952817272064	pearson	1	Ttest_pvalue	Coefficient_of_eigenassay	SVD_pCMs_dplus3CT	NoPrepr	SVD	2731	D_RCT-Tx10	O	Kept components	RCT
Drug	Anthracycline	D_RCT	Cell_line.Tx10	Plate.99	CCDC121	0.6	0.0907692229486405	pearson	1	Ttest_pvalue	Coefficient_of_eigenassay	SVD_pCMs_dplus3CT	NoPrepr	SVD	6670	D_RCT-Tx10	O	Kept components	RCT
Drug	Anthracycline	D_RCT	Cell_line.Tx10	Plate.99	CCDC122	0.6	-0.0753845836791965	pearson	1	Ttest_pvalue	Coefficient_of_eigenassay	SVD_pCMs_dplus3CT	NoPrepr	SVD	7811	D_RCT-Tx10	O	Kept components	RCT
Drug	Anthracycline	D_RCT	Cell_line.Tx10	Plate.99	CCDC124	0.6	0.143341076399151	pearson	1	Ttest_pvalue	Coefficient_of_eigenassay	SVD_pCMs_dplus3CT	NoPrepr	SVD	3902	D_RCT-Tx10	O	Kept components	RCT
Drug	Anthracycline	D_RCT	Cell_line.Tx10	Plate.99	CCDC126	0.6	-0.126106066378338	pearson	1	Ttest_pvalue	Coefficient_of_eigenassay	SVD_pCMs_dplus3CT	NoPrepr	SVD	4667	D_RCT-Tx10	O	Kept components	RCT
Drug	Anthracycline	D_RCT	Cell_line.Tx10	Plate.99	CCDC127	0.6	-0.183267572215893	pearson	1	Ttest_pvalue	Coefficient_of_eigenassay	SVD_pCMs_dplus3CT	NoPrepr	SVD	2505	D_RCT-Tx10	O	Kept components	RCT
Drug	Anthracycline	D_RCT	Cell_line.Tx10	Plate.99	CCDC13	0.6	0.168531072197396	pearson	1	Ttest_pvalue	Coefficient_of_eigenassay	SVD_pCMs_dplus3CT	NoPrepr	SVD	2939	D_RCT-Tx10	O	Kept components	RCT
Drug	Anthracycline	D_RCT	Cell_line.Tx10	Plate.99	CCDC130	0.6	0.137231699674539	pearson	1	Ttest_pvalue	Coefficient_of_eigenassay	SVD_pCMs_dplus3CT	NoPrepr	SVD	4160	D_RCT-Tx10	O	Kept components	RCT
Drug	Anthracycline	D_RCT	Cell_line.Tx10	Plate.99	CCDC134	0.6	0.138125275612708	pearson	1	Ttest_pvalue	Coefficient_of_eigenassay	SVD_pCMs_dplus3CT	NoPrepr	SVD	4123	D_RCT-Tx10	O	Kept components	RCT
Drug	Anthracycline	D_RCT	Cell_line.Tx10	Plate.99	CCDC136	0.6	0.210008436117936	pearson	1	Ttest_pvalue	Coefficient_of_eigenassay	SVD_pCMs_dplus3CT	NoPrepr	SVD	1929	D_RCT-Tx10	O	Kept components	RCT
Drug	Anthracycline	D_RCT	Cell_line.Tx10	Plate.99	CCDC137	0.6	0.165781869199329	pearson	1	Ttest_pvalue	Coefficient_of_eigenassay	SVD_pCMs_dplus3CT	NoPrepr	SVD	3022	D_RCT-Tx10	O	Kept components	RCT
Drug	Anthracycline	D_RCT	Cell_line.Tx10	Plate.99	CCDC138	0.6	-0.0828165534914742	pearson	1	Ttest_pvalue	Coefficient_of_eigenassay	SVD_pCMs_dplus3CT	NoPrepr	SVD	7238	D_RCT-Tx10	O	Kept components	RCT
Drug	Anthracycline	D_RCT	Cell_line.Tx10	Plate.99	CCDC14	0.6	0.0224529137029392	pearson	1	Ttest_pvalue	Coefficient_of_eigenassay	SVD_pCMs_dplus3CT	NoPrepr	SVD	12582	D_RCT-Tx10	O	Kept components	RCT
Drug	Anthracycline	D_RCT	Cell_line.Tx10	Plate.99	CCDC141	0.6	-0.0219612854328803	pearson	1	Ttest_pvalue	Coefficient_of_eigenassay	SVD_pCMs_dplus3CT	NoPrepr	SVD	12640	D_RCT-Tx10	O	Kept components	RCT
Drug	Anthracycline	D_RCT	Cell_line.Tx10	Plate.99	CCDC142	0.6	0.0236590293560932	pearson	1	Ttest_pvalue	Coefficient_of_eigenassay	SVD_pCMs_dplus3CT	NoPrepr	SVD	12449	D_RCT-Tx10	O	Kept components	RCT
Drug	Anthracycline	D_RCT	Cell_line.Tx10	Plate.99	CCDC144NL	0.6	0.265199191472233	pearson	1	Ttest_pvalue	Coefficient_of_eigenassay	SVD_pCMs_dplus3CT	NoPrepr	SVD	1107	D_RCT-Tx10	O	Kept components	RCT
Drug	Anthracycline	D_RCT	Cell_line.Tx10	Plate.99	CCDC146	0.6	0.0133175738759621	pearson	1	Ttest_pvalue	Coefficient_of_eigenassay	SVD_pCMs_dplus3CT	NoPrepr	SVD	13642	D_RCT-Tx10	O	Kept components	RCT
Drug	Anthracycline	D_RCT	Cell_line.Tx10	Plate.99	CCDC148	0.6	0.14486601278918	pearson	1	Ttest_pvalue	Coefficient_of_eigenassay	SVD_pCMs_dplus3CT	NoPrepr	SVD	3826	D_RCT-Tx10	O	Kept components	RCT
Drug	Anthracycline	D_RCT	Cell_line.Tx10	Plate.99	CCDC149	0.6	-0.083848863463156	pearson	1	Ttest_pvalue	Coefficient_of_eigenassay	SVD_pCMs_dplus3CT	NoPrepr	SVD	7154	D_RCT-Tx10	O	Kept components	RCT
Drug	Anthracycline	D_RCT	Cell_line.Tx10	Plate.99	CCDC15	0.6	0.0163579475433032	pearson	1	Ttest_pvalue	Coefficient_of_eigenassay	SVD_pCMs_dplus3CT	NoPrepr	SVD	13305	D_RCT-Tx10	O	Kept components	RCT
Drug	Anthracycline	D_RCT	Cell_line.Tx10	Plate.99	CCDC150	0.6	0.208725583393164	pearson	1	Ttest_pvalue	Coefficient_of_eigenassay	SVD_pCMs_dplus3CT	NoPrepr	SVD	1961	D_RCT-Tx10	O	Kept components	RCT
Drug	Anthracycline	D_RCT	Cell_line.Tx10	Plate.99	CCDC151	0.6	0.321907745057894	pearson	1	Ttest_pvalue	Coefficient_of_eigenassay	SVD_pCMs_dplus3CT	NoPrepr	SVD	667	D_RCT-Tx10	O	Kept components	RCT
Drug	Anthracycline	D_RCT	Cell_line.Tx10	Plate.99	CCDC152	0.6	0.0933961499845868	pearson	1	Ttest_pvalue	Coefficient_of_eigenassay	SVD_pCMs_dplus3CT	NoPrepr	SVD	6495	D_RCT-Tx10	O	Kept components	RCT
Drug	Anthracycline	D_RCT	Cell_line.Tx10	Plate.99	CCDC153	0.6	0.145514813925341	pearson	1	Ttest_pvalue	Coefficient_of_eigenassay	SVD_pCMs_dplus3CT	NoPrepr	SVD	3800	D_RCT-Tx10	O	Kept components	RCT
Drug	Anthracycline	D_RCT	Cell_line.Tx10	Plate.99	CCDC154	0.6	0.161055500123379	pearson	1	Ttest_pvalue	Coefficient_of_eigenassay	SVD_pCMs_dplus3CT	NoPrepr	SVD	3184	D_RCT-Tx10	O	Kept components	RCT
Drug	Anthracycline	D_RCT	Cell_line.Tx10	Plate.99	CCDC157	0.6	0.107500614527383	pearson	1	Ttest_pvalue	Coefficient_of_eigenassay	SVD_pCMs_dplus3CT	NoPrepr	SVD	5638	D_RCT-Tx10	O	Kept components	RCT
Drug	Anthracycline	D_RCT	Cell_line.Tx10	Plate.99	CCDC158	0.6	-0.00655399364161244	pearson	1	Ttest_pvalue	Coefficient_of_eigenassay	SVD_pCMs_dplus3CT	NoPrepr	SVD	14444	D_RCT-Tx10	O	Kept components	RCT
Drug	Anthracycline	D_RCT	Cell_line.Tx10	Plate.99	CCDC159	0.6	-0.0166984297875937	pearson	1	Ttest_pvalue	Coefficient_of_eigenassay	SVD_pCMs_dplus3CT	NoPrepr	SVD	13261	D_RCT-Tx10	O	Kept components	RCT
Drug	Anthracycline	D_RCT	Cell_line.Tx10	Plate.99	CCDC160	0.6	0.0325163976008663	pearson	1	Ttest_pvalue	Coefficient_of_eigenassay	SVD_pCMs_dplus3CT	NoPrepr	SVD	11564	D_RCT-Tx10	O	Kept components	RCT
Drug	Anthracycline	D_RCT	Cell_line.Tx10	Plate.99	CCDC167	0.6	0.00787215883772771	pearson	1	Ttest_pvalue	Coefficient_of_eigenassay	SVD_pCMs_dplus3CT	NoPrepr	SVD	14276	D_RCT-Tx10	O	Kept components	RCT
Drug	Anthracycline	D_RCT	Cell_line.Tx10	Plate.99	CCDC168	0.6	-0.0248666397871025	pearson	1	Ttest_pvalue	Coefficient_of_eigenassay	SVD_pCMs_dplus3CT	NoPrepr	SVD	12318	D_RCT-Tx10	O	Kept components	RCT
Drug	Anthracycline	D_RCT	Cell_line.Tx10	Plate.99	CCDC17	0.6	0.168074282612058	pearson	1	Ttest_pvalue	Coefficient_of_eigenassay	SVD_pCMs_dplus3CT	NoPrepr	SVD	2951	D_RCT-Tx10	O	Kept components	RCT
Drug	Anthracycline	D_RCT	Cell_line.Tx10	Plate.99	CCDC170	0.6	-0.0361280547423897	pearson	1	Ttest_pvalue	Coefficient_of_eigenassay	SVD_pCMs_dplus3CT	NoPrepr	SVD	11203	D_RCT-Tx10	O	Kept components	RCT
Drug	Anthracycline	D_RCT	Cell_line.Tx10	Plate.99	CCDC171	0.6	0.0688106511744523	pearson	1	Ttest_pvalue	Coefficient_of_eigenassay	SVD_pCMs_dplus3CT	NoPrepr	SVD	8287	D_RCT-Tx10	O	Kept components	RCT
Drug	Anthracycline	D_RCT	Cell_line.Tx10	Plate.99	CCDC173	0.6	0.0814816749239754	pearson	1	Ttest_pvalue	Coefficient_of_eigenassay	SVD_pCMs_dplus3CT	NoPrepr	SVD	7341	D_RCT-Tx10	O	Kept components	RCT
Drug	Anthracycline	D_RCT	Cell_line.Tx10	Plate.99	CCDC174	0.6	-0.00057681510561888	pearson	1	Ttest_pvalue	Coefficient_of_eigenassay	SVD_pCMs_dplus3CT	NoPrepr	SVD	15222	D_RCT-Tx10	O	Kept components	RCT
Drug	Anthracycline	D_RCT	Cell_line.Tx10	Plate.99	CCDC175	0.6	0.00765888777325729	pearson	1	Ttest_pvalue	Coefficient_of_eigenassay	SVD_pCMs_dplus3CT	NoPrepr	SVD	14305	D_RCT-Tx10	O	Kept components	RCT
Drug	Anthracycline	D_RCT	Cell_line.Tx10	Plate.99	CCDC177	0.6	0.0976980136149968	pearson	1	Ttest_pvalue	Coefficient_of_eigenassay	SVD_pCMs_dplus3CT	NoPrepr	SVD	6215	D_RCT-Tx10	O	Kept components	RCT
Drug	Anthracycline	D_RCT	Cell_line.Tx10	Plate.99	CCDC18	0.6	0.32069435061088	pearson	1	Ttest_pvalue	Coefficient_of_eigenassay	SVD_pCMs_dplus3CT	NoPrepr	SVD	676	D_RCT-Tx10	O	Kept components	RCT
Drug	Anthracycline	D_RCT	Cell_line.Tx10	Plate.99	CCDC181	0.6	0.19505753313293	pearson	1	Ttest_pvalue	Coefficient_of_eigenassay	SVD_pCMs_dplus3CT	NoPrepr	SVD	2227	D_RCT-Tx10	O	Kept components	RCT
Drug	Anthracycline	D_RCT	Cell_line.Tx10	Plate.99	CCDC183	0.6	0.228813391693193	pearson	1	Ttest_pvalue	Coefficient_of_eigenassay	SVD_pCMs_dplus3CT	NoPrepr	SVD	1546	D_RCT-Tx10	O	Kept components	RCT
Drug	Anthracycline	D_RCT	Cell_line.Tx10	Plate.99	CCDC184	0.6	0.149892853014894	pearson	1	Ttest_pvalue	Coefficient_of_eigenassay	SVD_pCMs_dplus3CT	NoPrepr	SVD	3602	D_RCT-Tx10	O	Kept components	RCT
Drug	Anthracycline	D_RCT	Cell_line.Tx10	Plate.99	CCDC186	0.6	-0.102705627872316	pearson	1	Ttest_pvalue	Coefficient_of_eigenassay	SVD_pCMs_dplus3CT	NoPrepr	SVD	5907	D_RCT-Tx10	O	Kept components	RCT
Drug	Anthracycline	D_RCT	Cell_line.Tx10	Plate.99	CCDC188	0.6	0.0707985264987318	pearson	1	Ttest_pvalue	Coefficient_of_eigenassay	SVD_pCMs_dplus3CT	NoPrepr	SVD	8136	D_RCT-Tx10	O	Kept components	RCT
Drug	Anthracycline	D_RCT	Cell_line.Tx10	Plate.99	CCDC189	0.6	-0.00736905974940158	pearson	1	Ttest_pvalue	Coefficient_of_eigenassay	SVD_pCMs_dplus3CT	NoPrepr	SVD	14343	D_RCT-Tx10	O	Kept components	RCT
Drug	Anthracycline	D_RCT	Cell_line.Tx10	Plate.99	CCDC190	0.6	0.0242957176183147	pearson	1	Ttest_pvalue	Coefficient_of_eigenassay	SVD_pCMs_dplus3CT	NoPrepr	SVD	12379	D_RCT-Tx10	O	Kept components	RCT
Drug	Anthracycline	D_RCT	Cell_line.Tx10	Plate.99	CCDC191	0.6	0.104594887046306	pearson	1	Ttest_pvalue	Coefficient_of_eigenassay	SVD_pCMs_dplus3CT	NoPrepr	SVD	5798	D_RCT-Tx10	O	Kept components	RCT
Drug	Anthracycline	D_RCT	Cell_line.Tx10	Plate.99	CCDC192	0.6	0.0936372992664821	pearson	1	Ttest_pvalue	Coefficient_of_eigenassay	SVD_pCMs_dplus3CT	NoPrepr	SVD	6479	D_RCT-Tx10	O	Kept components	RCT
Drug	Anthracycline	D_RCT	Cell_line.Tx10	Plate.99	CCDC198	0.6	-0.00235135625531596	pearson	1	Ttest_pvalue	Coefficient_of_eigenassay	SVD_pCMs_dplus3CT	NoPrepr	SVD	14991	D_RCT-Tx10	O	Kept components	RCT
Drug	Anthracycline	D_RCT	Cell_line.Tx10	Plate.99	CCDC22	0.6	0.0420806583808857	pearson	1	Ttest_pvalue	Coefficient_of_eigenassay	SVD_pCMs_dplus3CT	NoPrepr	SVD	10608	D_RCT-Tx10	O	Kept components	RCT
Drug	Anthracycline	D_RCT	Cell_line.Tx10	Plate.99	CCDC24	0.6	0.137513084888009	pearson	1	Ttest_pvalue	Coefficient_of_eigenassay	SVD_pCMs_dplus3CT	NoPrepr	SVD	4147	D_RCT-Tx10	O	Kept components	RCT
Drug	Anthracycline	D_RCT	Cell_line.Tx10	Plate.99	CCDC25	0.6	0.297044468025603	pearson	1	Ttest_pvalue	Coefficient_of_eigenassay	SVD_pCMs_dplus3CT	NoPrepr	SVD	821	D_RCT-Tx10	O	Kept components	RCT
Drug	Anthracycline	D_RCT	Cell_line.Tx10	Plate.99	CCDC27	0.6	-0.175127530027444	pearson	1	Ttest_pvalue	Coefficient_of_eigenassay	SVD_pCMs_dplus3CT	NoPrepr	SVD	2720	D_RCT-Tx10	O	Kept components	RCT
Drug	Anthracycline	D_RCT	Cell_line.Tx10	Plate.99	CCDC28A	0.6	-0.0635250981754028	pearson	1	Ttest_pvalue	Coefficient_of_eigenassay	SVD_pCMs_dplus3CT	NoPrepr	SVD	8740	D_RCT-Tx10	O	Kept components	RCT
Drug	Anthracycline	D_RCT	Cell_line.Tx10	Plate.99	CCDC28B	0.6	0.0285811642549652	pearson	1	Ttest_pvalue	Coefficient_of_eigenassay	SVD_pCMs_dplus3CT	NoPrepr	SVD	11955	D_RCT-Tx10	O	Kept components	RCT
Drug	Anthracycline	D_RCT	Cell_line.Tx10	Plate.99	CCDC3	0.6	0.0478302725158326	pearson	1	Ttest_pvalue	Coefficient_of_eigenassay	SVD_pCMs_dplus3CT	NoPrepr	SVD	10087	D_RCT-Tx10	O	Kept components	RCT
Drug	Anthracycline	D_RCT	Cell_line.Tx10	Plate.99	CCDC30	0.6	0.428324457301223	pearson	1	Ttest_pvalue	Coefficient_of_eigenassay	SVD_pCMs_dplus3CT	NoPrepr	SVD	305	D_RCT-Tx10	O	Kept components	RCT
Drug	Anthracycline	D_RCT	Cell_line.Tx10	Plate.99	CCDC32	0.6	-0.0235489458016266	pearson	1	Ttest_pvalue	Coefficient_of_eigenassay	SVD_pCMs_dplus3CT	NoPrepr	SVD	12462	D_RCT-Tx10	O	Kept components	RCT
Drug	Anthracycline	D_RCT	Cell_line.Tx10	Plate.99	CCDC33	0.6	-0.0848267419080509	pearson	1	Ttest_pvalue	Coefficient_of_eigenassay	SVD_pCMs_dplus3CT	NoPrepr	SVD	7086	D_RCT-Tx10	O	Kept components	RCT
Drug	Anthracycline	D_RCT	Cell_line.Tx10	Plate.99	CCDC34	0.6	0.184963913732076	pearson	1	Ttest_pvalue	Coefficient_of_eigenassay	SVD_pCMs_dplus3CT	NoPrepr	SVD	2457	D_RCT-Tx10	O	Kept components	RCT
Drug	Anthracycline	D_RCT	Cell_line.Tx10	Plate.99	CCDC36	0.6	-0.112312688654134	pearson	1	Ttest_pvalue	Coefficient_of_eigenassay	SVD_pCMs_dplus3CT	NoPrepr	SVD	5358	D_RCT-Tx10	O	Kept components	RCT
Drug	Anthracycline	D_RCT	Cell_line.Tx10	Plate.99	CCDC39	0.6	-0.113596159367153	pearson	1	Ttest_pvalue	Coefficient_of_eigenassay	SVD_pCMs_dplus3CT	NoPrepr	SVD	5290	D_RCT-Tx10	O	Kept components	RCT
Drug	Anthracycline	D_RCT	Cell_line.Tx10	Plate.99	CCDC40	0.6	0.228002118672349	pearson	1	Ttest_pvalue	Coefficient_of_eigenassay	SVD_pCMs_dplus3CT	NoPrepr	SVD	1560	D_RCT-Tx10	O	Kept components	RCT
Drug	Anthracycline	D_RCT	Cell_line.Tx10	Plate.99	CCDC43	0.6	0.15904977645419	pearson	1	Ttest_pvalue	Coefficient_of_eigenassay	SVD_pCMs_dplus3CT	NoPrepr	SVD	3263	D_RCT-Tx10	O	Kept components	RCT
Drug	Anthracycline	D_RCT	Cell_line.Tx10	Plate.99	CCDC47	0.6	-0.0387283124246919	pearson	1	Ttest_pvalue	Coefficient_of_eigenassay	SVD_pCMs_dplus3CT	NoPrepr	SVD	10947	D_RCT-Tx10	O	Kept components	RCT
Drug	Anthracycline	D_RCT	Cell_line.Tx10	Plate.99	CCDC50	0.6	-0.116535685325248	pearson	1	Ttest_pvalue	Coefficient_of_eigenassay	SVD_pCMs_dplus3CT	NoPrepr	SVD	5148	D_RCT-Tx10	O	Kept components	RCT
Drug	Anthracycline	D_RCT	Cell_line.Tx10	Plate.99	CCDC51	0.6	0.140187304471814	pearson	1	Ttest_pvalue	Coefficient_of_eigenassay	SVD_pCMs_dplus3CT	NoPrepr	SVD	4034	D_RCT-Tx10	O	Kept components	RCT
Drug	Anthracycline	D_RCT	Cell_line.Tx10	Plate.99	CCDC57	0.6	0.336106986108223	pearson	1	Ttest_pvalue	Coefficient_of_eigenassay	SVD_pCMs_dplus3CT	NoPrepr	SVD	596	D_RCT-Tx10	O	Kept components	RCT
Drug	Anthracycline	D_RCT	Cell_line.Tx10	Plate.99	CCDC58	0.6	-0.0704163544279116	pearson	1	Ttest_pvalue	Coefficient_of_eigenassay	SVD_pCMs_dplus3CT	NoPrepr	SVD	8162	D_RCT-Tx10	O	Kept components	RCT
Drug	Anthracycline	D_RCT	Cell_line.Tx10	Plate.99	CCDC59	0.6	0.426861016565333	pearson	1	Ttest_pvalue	Coefficient_of_eigenassay	SVD_pCMs_dplus3CT	NoPrepr	SVD	309	D_RCT-Tx10	O	Kept components	RCT
Drug	Anthracycline	D_RCT	Cell_line.Tx10	Plate.99	CCDC6	0.6	-0.117908071015861	pearson	1	Ttest_pvalue	Coefficient_of_eigenassay	SVD_pCMs_dplus3CT	NoPrepr	SVD	5068	D_RCT-Tx10	O	Kept components	RCT
Drug	Anthracycline	D_RCT	Cell_line.Tx10	Plate.99	CCDC61	0.6	0.0317095716735572	pearson	1	Ttest_pvalue	Coefficient_of_eigenassay	SVD_pCMs_dplus3CT	NoPrepr	SVD	11635	D_RCT-Tx10	O	Kept components	RCT
Drug	Anthracycline	D_RCT	Cell_line.Tx10	Plate.99	CCDC62	0.6	0.161386343265239	pearson	1	Ttest_pvalue	Coefficient_of_eigenassay	SVD_pCMs_dplus3CT	NoPrepr	SVD	3167	D_RCT-Tx10	O	Kept components	RCT
Drug	Anthracycline	D_RCT	Cell_line.Tx10	Plate.99	CCDC63	0.6	0.00344870032977468	pearson	1	Ttest_pvalue	Coefficient_of_eigenassay	SVD_pCMs_dplus3CT	NoPrepr	SVD	14850	D_RCT-Tx10	O	Kept components	RCT
Drug	Anthracycline	D_RCT	Cell_line.Tx10	Plate.99	CCDC65	0.6	0.0245536638851195	pearson	1	Ttest_pvalue	Coefficient_of_eigenassay	SVD_pCMs_dplus3CT	NoPrepr	SVD	12354	D_RCT-Tx10	O	Kept components	RCT
Drug	Anthracycline	D_RCT	Cell_line.Tx10	Plate.99	CCDC66	0.6	0.0157177095129071	pearson	1	Ttest_pvalue	Coefficient_of_eigenassay	SVD_pCMs_dplus3CT	NoPrepr	SVD	13390	D_RCT-Tx10	O	Kept components	RCT
Drug	Anthracycline	D_RCT	Cell_line.Tx10	Plate.99	CCDC68	0.6	0.0126722430757951	pearson	1	Ttest_pvalue	Coefficient_of_eigenassay	SVD_pCMs_dplus3CT	NoPrepr	SVD	13719	D_RCT-Tx10	O	Kept components	RCT
Drug	Anthracycline	D_RCT	Cell_line.Tx10	Plate.99	CCDC69	0.6	-0.195957100106737	pearson	1	Ttest_pvalue	Coefficient_of_eigenassay	SVD_pCMs_dplus3CT	NoPrepr	SVD	2211	D_RCT-Tx10	O	Kept components	RCT
Drug	Anthracycline	D_RCT	Cell_line.Tx10	Plate.99	CCDC7	0.6	0.10654563510376	pearson	1	Ttest_pvalue	Coefficient_of_eigenassay	SVD_pCMs_dplus3CT	NoPrepr	SVD	5695	D_RCT-Tx10	O	Kept components	RCT
Drug	Anthracycline	D_RCT	Cell_line.Tx10	Plate.99	CCDC71	0.6	-0.0554126180566155	pearson	1	Ttest_pvalue	Coefficient_of_eigenassay	SVD_pCMs_dplus3CT	NoPrepr	SVD	9391	D_RCT-Tx10	O	Kept components	RCT
Drug	Anthracycline	D_RCT	Cell_line.Tx10	Plate.99	CCDC71L	0.6	-0.0139566282967646	pearson	1	Ttest_pvalue	Coefficient_of_eigenassay	SVD_pCMs_dplus3CT	NoPrepr	SVD	13572	D_RCT-Tx10	O	Kept components	RCT
Drug	Anthracycline	D_RCT	Cell_line.Tx10	Plate.99	CCDC73	0.6	0.0835956432623528	pearson	1	Ttest_pvalue	Coefficient_of_eigenassay	SVD_pCMs_dplus3CT	NoPrepr	SVD	7174	D_RCT-Tx10	O	Kept components	RCT
Drug	Anthracycline	D_RCT	Cell_line.Tx10	Plate.99	CCDC74A	0.6	0.515523237518011	pearson	1	Ttest_pvalue	Coefficient_of_eigenassay	SVD_pCMs_dplus3CT	NoPrepr	SVD	163	D_RCT-Tx10	O	Kept components	RCT
Drug	Anthracycline	D_RCT	Cell_line.Tx10	Plate.99	CCDC74B	0.6	0.276040309892762	pearson	1	Ttest_pvalue	Coefficient_of_eigenassay	SVD_pCMs_dplus3CT	NoPrepr	SVD	994	D_RCT-Tx10	O	Kept components	RCT
Drug	Anthracycline	D_RCT	Cell_line.Tx10	Plate.99	CCDC77	0.6	0.0142955733216912	pearson	1	Ttest_pvalue	Coefficient_of_eigenassay	SVD_pCMs_dplus3CT	NoPrepr	SVD	13538	D_RCT-Tx10	O	Kept components	RCT
Drug	Anthracycline	D_RCT	Cell_line.Tx10	Plate.99	CCDC78	0.6	0.246507676297097	pearson	1	Ttest_pvalue	Coefficient_of_eigenassay	SVD_pCMs_dplus3CT	NoPrepr	SVD	1316	D_RCT-Tx10	O	Kept components	RCT
Drug	Anthracycline	D_RCT	Cell_line.Tx10	Plate.99	CCDC8	0.6	-0.0367686794021326	pearson	1	Ttest_pvalue	Coefficient_of_eigenassay	SVD_pCMs_dplus3CT	NoPrepr	SVD	11142	D_RCT-Tx10	O	Kept components	RCT
Drug	Anthracycline	D_RCT	Cell_line.Tx10	Plate.99	CCDC80	0.6	-0.0762626794014041	pearson	1	Ttest_pvalue	Coefficient_of_eigenassay	SVD_pCMs_dplus3CT	NoPrepr	SVD	7749	D_RCT-Tx10	O	Kept components	RCT
Drug	Anthracycline	D_RCT	Cell_line.Tx10	Plate.99	CCDC81	0.6	0.112642343435422	pearson	1	Ttest_pvalue	Coefficient_of_eigenassay	SVD_pCMs_dplus3CT	NoPrepr	SVD	5341	D_RCT-Tx10	O	Kept components	RCT
Drug	Anthracycline	D_RCT	Cell_line.Tx10	Plate.99	CCDC82	0.6	-0.28637044906158	pearson	1	Ttest_pvalue	Coefficient_of_eigenassay	SVD_pCMs_dplus3CT	NoPrepr	SVD	903	D_RCT-Tx10	O	Kept components	RCT
Drug	Anthracycline	D_RCT	Cell_line.Tx10	Plate.99	CCDC84	0.6	0.100178590175459	pearson	1	Ttest_pvalue	Coefficient_of_eigenassay	SVD_pCMs_dplus3CT	NoPrepr	SVD	6051	D_RCT-Tx10	O	Kept components	RCT
Drug	Anthracycline	D_RCT	Cell_line.Tx10	Plate.99	CCDC85A	0.6	-0.144594682689221	pearson	1	Ttest_pvalue	Coefficient_of_eigenassay	SVD_pCMs_dplus3CT	NoPrepr	SVD	3841	D_RCT-Tx10	O	Kept components	RCT
Drug	Anthracycline	D_RCT	Cell_line.Tx10	Plate.99	CCDC85B	0.6	0.251280360038212	pearson	1	Ttest_pvalue	Coefficient_of_eigenassay	SVD_pCMs_dplus3CT	NoPrepr	SVD	1263	D_RCT-Tx10	O	Kept components	RCT
Drug	Anthracycline	D_RCT	Cell_line.Tx10	Plate.99	CCDC85C	0.6	-0.121640359467271	pearson	1	Ttest_pvalue	Coefficient_of_eigenassay	SVD_pCMs_dplus3CT	NoPrepr	SVD	4883	D_RCT-Tx10	O	Kept components	RCT
Drug	Anthracycline	D_RCT	Cell_line.Tx10	Plate.99	CCDC86	0.6	-0.213696406674575	pearson	1	Ttest_pvalue	Coefficient_of_eigenassay	SVD_pCMs_dplus3CT	NoPrepr	SVD	1842	D_RCT-Tx10	O	Kept components	RCT
Drug	Anthracycline	D_RCT	Cell_line.Tx10	Plate.99	CCDC87	0.6	-0.132458769898083	pearson	1	Ttest_pvalue	Coefficient_of_eigenassay	SVD_pCMs_dplus3CT	NoPrepr	SVD	4363	D_RCT-Tx10	O	Kept components	RCT
Drug	Anthracycline	D_RCT	Cell_line.Tx10	Plate.99	CCDC88A	0.6	-0.200525712026139	pearson	1	Ttest_pvalue	Coefficient_of_eigenassay	SVD_pCMs_dplus3CT	NoPrepr	SVD	2120	D_RCT-Tx10	O	Kept components	RCT
Drug	Anthracycline	D_RCT	Cell_line.Tx10	Plate.99	CCDC88B	0.6	-0.126781164363996	pearson	1	Ttest_pvalue	Coefficient_of_eigenassay	SVD_pCMs_dplus3CT	NoPrepr	SVD	4625	D_RCT-Tx10	O	Kept components	RCT
Drug	Anthracycline	D_RCT	Cell_line.Tx10	Plate.99	CCDC88C	0.6	0.183947272820184	pearson	1	Ttest_pvalue	Coefficient_of_eigenassay	SVD_pCMs_dplus3CT	NoPrepr	SVD	2483	D_RCT-Tx10	O	Kept components	RCT
Drug	Anthracycline	D_RCT	Cell_line.Tx10	Plate.99	CCDC89	0.6	0.00198966663427558	pearson	1	Ttest_pvalue	Coefficient_of_eigenassay	SVD_pCMs_dplus3CT	NoPrepr	SVD	15031	D_RCT-Tx10	O	Kept components	RCT
Drug	Anthracycline	D_RCT	Cell_line.Tx10	Plate.99	CCDC9	0.6	-0.024640401986164	pearson	1	Ttest_pvalue	Coefficient_of_eigenassay	SVD_pCMs_dplus3CT	NoPrepr	SVD	12344	D_RCT-Tx10	O	Kept components	RCT
Drug	Anthracycline	D_RCT	Cell_line.Tx10	Plate.99	CCDC90B	0.6	0.177322226959424	pearson	1	Ttest_pvalue	Coefficient_of_eigenassay	SVD_pCMs_dplus3CT	NoPrepr	SVD	2665	D_RCT-Tx10	O	Kept components	RCT
Drug	Anthracycline	D_RCT	Cell_line.Tx10	Plate.99	CCDC91	0.6	-0.115237948008659	pearson	1	Ttest_pvalue	Coefficient_of_eigenassay	SVD_pCMs_dplus3CT	NoPrepr	SVD	5212	D_RCT-Tx10	O	Kept components	RCT
Drug	Anthracycline	D_RCT	Cell_line.Tx10	Plate.99	CCDC92	0.6	-0.16407443271784	pearson	1	Ttest_pvalue	Coefficient_of_eigenassay	SVD_pCMs_dplus3CT	NoPrepr	SVD	3081	D_RCT-Tx10	O	Kept components	RCT
Drug	Anthracycline	D_RCT	Cell_line.Tx10	Plate.99	CCDC92B	0.6	0.0213665147242776	pearson	1	Ttest_pvalue	Coefficient_of_eigenassay	SVD_pCMs_dplus3CT	NoPrepr	SVD	12699	D_RCT-Tx10	O	Kept components	RCT
Drug	Anthracycline	D_RCT	Cell_line.Tx10	Plate.99	CCDC93	0.6	-0.0478935429124893	pearson	1	Ttest_pvalue	Coefficient_of_eigenassay	SVD_pCMs_dplus3CT	NoPrepr	SVD	10083	D_RCT-Tx10	O	Kept components	RCT
Drug	Anthracycline	D_RCT	Cell_line.Tx10	Plate.99	CCDC96	0.6	-0.0652950822225432	pearson	1	Ttest_pvalue	Coefficient_of_eigenassay	SVD_pCMs_dplus3CT	NoPrepr	SVD	8583	D_RCT-Tx10	O	Kept components	RCT
Drug	Anthracycline	D_RCT	Cell_line.Tx10	Plate.99	CCDC97	0.6	-0.0785403599118245	pearson	1	Ttest_pvalue	Coefficient_of_eigenassay	SVD_pCMs_dplus3CT	NoPrepr	SVD	7572	D_RCT-Tx10	O	Kept components	RCT
Drug	Anthracycline	D_RCT	Cell_line.Tx10	Plate.99	CCDC9B	0.6	-0.129390287471028	pearson	1	Ttest_pvalue	Coefficient_of_eigenassay	SVD_pCMs_dplus3CT	NoPrepr	SVD	4506	D_RCT-Tx10	O	Kept components	RCT
Drug	Anthracycline	D_RCT	Cell_line.Tx10	Plate.99	CCER2	0.6	0.0495061705649316	pearson	1	Ttest_pvalue	Coefficient_of_eigenassay	SVD_pCMs_dplus3CT	NoPrepr	SVD	9935	D_RCT-Tx10	O	Kept components	RCT
Drug	Anthracycline	D_RCT	Cell_line.Tx10	Plate.99	CCHCR1	0.6	0.0416078242234145	pearson	1	Ttest_pvalue	Coefficient_of_eigenassay	SVD_pCMs_dplus3CT	NoPrepr	SVD	10664	D_RCT-Tx10	O	Kept components	RCT
Drug	Anthracycline	D_RCT	Cell_line.Tx10	Plate.99	CCL2	0.6	0.0812476493777634	pearson	1	Ttest_pvalue	Coefficient_of_eigenassay	SVD_pCMs_dplus3CT	NoPrepr	SVD	7360	D_RCT-Tx10	O	Kept components	RCT
Drug	Anthracycline	D_RCT	Cell_line.Tx10	Plate.99	CCL21	0.6	0.299248545443205	pearson	1	Ttest_pvalue	Coefficient_of_eigenassay	SVD_pCMs_dplus3CT	NoPrepr	SVD	806	D_RCT-Tx10	O	Kept components	RCT
Drug	Anthracycline	D_RCT	Cell_line.Tx10	Plate.99	CCL26	0.6	-0.176168847119336	pearson	1	Ttest_pvalue	Coefficient_of_eigenassay	SVD_pCMs_dplus3CT	NoPrepr	SVD	2692	D_RCT-Tx10	O	Kept components	RCT
Drug	Anthracycline	D_RCT	Cell_line.Tx10	Plate.99	CCL27	0.6	0.0685674947979154	pearson	1	Ttest_pvalue	Coefficient_of_eigenassay	SVD_pCMs_dplus3CT	NoPrepr	SVD	8314	D_RCT-Tx10	O	Kept components	RCT
Drug	Anthracycline	D_RCT	Cell_line.Tx10	Plate.99	CCM2	0.6	0.0344814627346948	pearson	1	Ttest_pvalue	Coefficient_of_eigenassay	SVD_pCMs_dplus3CT	NoPrepr	SVD	11364	D_RCT-Tx10	O	Kept components	RCT
Drug	Anthracycline	D_RCT	Cell_line.Tx10	Plate.99	CCM2L	0.6	0.0912232920013664	pearson	1	Ttest_pvalue	Coefficient_of_eigenassay	SVD_pCMs_dplus3CT	NoPrepr	SVD	6633	D_RCT-Tx10	O	Kept components	RCT
Drug	Anthracycline	D_RCT	Cell_line.Tx10	Plate.99	CCNA1	0.6	0.117262287715449	pearson	1	Ttest_pvalue	Coefficient_of_eigenassay	SVD_pCMs_dplus3CT	NoPrepr	SVD	5105	D_RCT-Tx10	O	Kept components	RCT
Drug	Anthracycline	D_RCT	Cell_line.Tx10	Plate.99	CCNA2	0.6	0.194111771193755	pearson	1	Ttest_pvalue	Coefficient_of_eigenassay	SVD_pCMs_dplus3CT	NoPrepr	SVD	2242	D_RCT-Tx10	O	Kept components	RCT
Drug	Anthracycline	D_RCT	Cell_line.Tx10	Plate.99	CCNB1	0.6	0.19689635006417	pearson	1	Ttest_pvalue	Coefficient_of_eigenassay	SVD_pCMs_dplus3CT	NoPrepr	SVD	2195	D_RCT-Tx10	O	Kept components	RCT
Drug	Anthracycline	D_RCT	Cell_line.Tx10	Plate.99	CCNB1IP1	0.6	-0.0308268215380177	pearson	1	Ttest_pvalue	Coefficient_of_eigenassay	SVD_pCMs_dplus3CT	NoPrepr	SVD	11726	D_RCT-Tx10	O	Kept components	RCT
Drug	Anthracycline	D_RCT	Cell_line.Tx10	Plate.99	CCNB2	0.6	0.0799611468721749	pearson	1	Ttest_pvalue	Coefficient_of_eigenassay	SVD_pCMs_dplus3CT	NoPrepr	SVD	7459	D_RCT-Tx10	O	Kept components	RCT
Drug	Anthracycline	D_RCT	Cell_line.Tx10	Plate.99	CCNB3	0.6	-0.00255553135407084	pearson	1	Ttest_pvalue	Coefficient_of_eigenassay	SVD_pCMs_dplus3CT	NoPrepr	SVD	14971	D_RCT-Tx10	O	Kept components	RCT
Drug	Anthracycline	D_RCT	Cell_line.Tx10	Plate.99	CCNC	0.6	-0.111452416275996	pearson	1	Ttest_pvalue	Coefficient_of_eigenassay	SVD_pCMs_dplus3CT	NoPrepr	SVD	5407	D_RCT-Tx10	O	Kept components	RCT
Drug	Anthracycline	D_RCT	Cell_line.Tx10	Plate.99	CCND1	0.6	-0.0327922644171281	pearson	1	Ttest_pvalue	Coefficient_of_eigenassay	SVD_pCMs_dplus3CT	NoPrepr	SVD	11539	D_RCT-Tx10	O	Kept components	RCT
Drug	Anthracycline	D_RCT	Cell_line.Tx10	Plate.99	CCND2	0.6	-0.097345244180214	pearson	1	Ttest_pvalue	Coefficient_of_eigenassay	SVD_pCMs_dplus3CT	NoPrepr	SVD	6243	D_RCT-Tx10	O	Kept components	RCT
Drug	Anthracycline	D_RCT	Cell_line.Tx10	Plate.99	CCND3	0.6	-0.168971345114942	pearson	1	Ttest_pvalue	Coefficient_of_eigenassay	SVD_pCMs_dplus3CT	NoPrepr	SVD	2920	D_RCT-Tx10	O	Kept components	RCT
Drug	Anthracycline	D_RCT	Cell_line.Tx10	Plate.99	CCNDBP1	0.6	-0.177574665235416	pearson	1	Ttest_pvalue	Coefficient_of_eigenassay	SVD_pCMs_dplus3CT	NoPrepr	SVD	2654	D_RCT-Tx10	O	Kept components	RCT
Drug	Anthracycline	D_RCT	Cell_line.Tx10	Plate.99	CCNE1	0.6	-0.00855798185984301	pearson	1	Ttest_pvalue	Coefficient_of_eigenassay	SVD_pCMs_dplus3CT	NoPrepr	SVD	14200	D_RCT-Tx10	O	Kept components	RCT
Drug	Anthracycline	D_RCT	Cell_line.Tx10	Plate.99	CCNE2	0.6	-0.0765216260700093	pearson	1	Ttest_pvalue	Coefficient_of_eigenassay	SVD_pCMs_dplus3CT	NoPrepr	SVD	7727	D_RCT-Tx10	O	Kept components	RCT
Drug	Anthracycline	D_RCT	Cell_line.Tx10	Plate.99	CCNF	0.6	0.157468280909157	pearson	1	Ttest_pvalue	Coefficient_of_eigenassay	SVD_pCMs_dplus3CT	NoPrepr	SVD	3319	D_RCT-Tx10	O	Kept components	RCT
Drug	Anthracycline	D_RCT	Cell_line.Tx10	Plate.99	CCNG1	0.6	-0.0288892229296468	pearson	1	Ttest_pvalue	Coefficient_of_eigenassay	SVD_pCMs_dplus3CT	NoPrepr	SVD	11922	D_RCT-Tx10	O	Kept components	RCT
Drug	Anthracycline	D_RCT	Cell_line.Tx10	Plate.99	CCNG2	0.6	-0.0762000982167681	pearson	1	Ttest_pvalue	Coefficient_of_eigenassay	SVD_pCMs_dplus3CT	NoPrepr	SVD	7754	D_RCT-Tx10	O	Kept components	RCT
Drug	Anthracycline	D_RCT	Cell_line.Tx10	Plate.99	CCNH	0.6	-0.0120781757487037	pearson	1	Ttest_pvalue	Coefficient_of_eigenassay	SVD_pCMs_dplus3CT	NoPrepr	SVD	13778	D_RCT-Tx10	O	Kept components	RCT
Drug	Anthracycline	D_RCT	Cell_line.Tx10	Plate.99	CCNI	0.6	-0.224511464252481	pearson	1	Ttest_pvalue	Coefficient_of_eigenassay	SVD_pCMs_dplus3CT	NoPrepr	SVD	1614	D_RCT-Tx10	O	Kept components	RCT
Drug	Anthracycline	D_RCT	Cell_line.Tx10	Plate.99	CCNI2	0.6	0.0586335484715346	pearson	1	Ttest_pvalue	Coefficient_of_eigenassay	SVD_pCMs_dplus3CT	NoPrepr	SVD	9108	D_RCT-Tx10	O	Kept components	RCT
Drug	Anthracycline	D_RCT	Cell_line.Tx10	Plate.99	CCNJ	0.6	-0.103053776213555	pearson	1	Ttest_pvalue	Coefficient_of_eigenassay	SVD_pCMs_dplus3CT	NoPrepr	SVD	5889	D_RCT-Tx10	O	Kept components	RCT
Drug	Anthracycline	D_RCT	Cell_line.Tx10	Plate.99	CCNJL	0.6	-0.148751387880808	pearson	1	Ttest_pvalue	Coefficient_of_eigenassay	SVD_pCMs_dplus3CT	NoPrepr	SVD	3657	D_RCT-Tx10	O	Kept components	RCT
Drug	Anthracycline	D_RCT	Cell_line.Tx10	Plate.99	CCNK	0.6	0.0167669641333597	pearson	1	Ttest_pvalue	Coefficient_of_eigenassay	SVD_pCMs_dplus3CT	NoPrepr	SVD	13251	D_RCT-Tx10	O	Kept components	RCT
Drug	Anthracycline	D_RCT	Cell_line.Tx10	Plate.99	CCNL1	0.6	-0.0485629428422371	pearson	1	Ttest_pvalue	Coefficient_of_eigenassay	SVD_pCMs_dplus3CT	NoPrepr	SVD	10018	D_RCT-Tx10	O	Kept components	RCT
Drug	Anthracycline	D_RCT	Cell_line.Tx10	Plate.99	CCNL2	0.6	0.0919878591094656	pearson	1	Ttest_pvalue	Coefficient_of_eigenassay	SVD_pCMs_dplus3CT	NoPrepr	SVD	6583	D_RCT-Tx10	O	Kept components	RCT
Drug	Anthracycline	D_RCT	Cell_line.Tx10	Plate.99	CCNO	0.6	0.0129348684392667	pearson	1	Ttest_pvalue	Coefficient_of_eigenassay	SVD_pCMs_dplus3CT	NoPrepr	SVD	13689	D_RCT-Tx10	O	Kept components	RCT
Drug	Anthracycline	D_RCT	Cell_line.Tx10	Plate.99	CCNQ	0.6	0.0342828534505149	pearson	1	Ttest_pvalue	Coefficient_of_eigenassay	SVD_pCMs_dplus3CT	NoPrepr	SVD	11390	D_RCT-Tx10	O	Kept components	RCT
Drug	Anthracycline	D_RCT	Cell_line.Tx10	Plate.99	CCNT1	0.6	-0.0992654215279084	pearson	1	Ttest_pvalue	Coefficient_of_eigenassay	SVD_pCMs_dplus3CT	NoPrepr	SVD	6105	D_RCT-Tx10	O	Kept components	RCT
Drug	Anthracycline	D_RCT	Cell_line.Tx10	Plate.99	CCNT2	0.6	0.0214835148744965	pearson	1	Ttest_pvalue	Coefficient_of_eigenassay	SVD_pCMs_dplus3CT	NoPrepr	SVD	12691	D_RCT-Tx10	O	Kept components	RCT
Drug	Anthracycline	D_RCT	Cell_line.Tx10	Plate.99	CCNY	0.6	-0.0881232115548815	pearson	1	Ttest_pvalue	Coefficient_of_eigenassay	SVD_pCMs_dplus3CT	NoPrepr	SVD	6828	D_RCT-Tx10	O	Kept components	RCT
Drug	Anthracycline	D_RCT	Cell_line.Tx10	Plate.99	CCNYL1	0.6	-0.0430091159240508	pearson	1	Ttest_pvalue	Coefficient_of_eigenassay	SVD_pCMs_dplus3CT	NoPrepr	SVD	10522	D_RCT-Tx10	O	Kept components	RCT
Drug	Anthracycline	D_RCT	Cell_line.Tx10	Plate.99	CCP110	0.6	0.0547341009429452	pearson	1	Ttest_pvalue	Coefficient_of_eigenassay	SVD_pCMs_dplus3CT	NoPrepr	SVD	9439	D_RCT-Tx10	O	Kept components	RCT
Drug	Anthracycline	D_RCT	Cell_line.Tx10	Plate.99	CCPG1	0.6	-0.160072847765098	pearson	1	Ttest_pvalue	Coefficient_of_eigenassay	SVD_pCMs_dplus3CT	NoPrepr	SVD	3224	D_RCT-Tx10	O	Kept components	RCT
Drug	Anthracycline	D_RCT	Cell_line.Tx10	Plate.99	CCR10	0.6	0.0281438188293148	pearson	1	Ttest_pvalue	Coefficient_of_eigenassay	SVD_pCMs_dplus3CT	NoPrepr	SVD	12007	D_RCT-Tx10	O	Kept components	RCT
Drug	Anthracycline	D_RCT	Cell_line.Tx10	Plate.99	CCS	0.6	0.0462172600251216	pearson	1	Ttest_pvalue	Coefficient_of_eigenassay	SVD_pCMs_dplus3CT	NoPrepr	SVD	10220	D_RCT-Tx10	O	Kept components	RCT
Drug	Anthracycline	D_RCT	Cell_line.Tx10	Plate.99	CCSAP	0.6	-0.039573037388748	pearson	1	Ttest_pvalue	Coefficient_of_eigenassay	SVD_pCMs_dplus3CT	NoPrepr	SVD	10876	D_RCT-Tx10	O	Kept components	RCT
Drug	Anthracycline	D_RCT	Cell_line.Tx10	Plate.99	CCSER1	0.6	0.0216711941780505	pearson	1	Ttest_pvalue	Coefficient_of_eigenassay	SVD_pCMs_dplus3CT	NoPrepr	SVD	12672	D_RCT-Tx10	O	Kept components	RCT
Drug	Anthracycline	D_RCT	Cell_line.Tx10	Plate.99	CCSER2	0.6	-0.0825229016613918	pearson	1	Ttest_pvalue	Coefficient_of_eigenassay	SVD_pCMs_dplus3CT	NoPrepr	SVD	7258	D_RCT-Tx10	O	Kept components	RCT
Drug	Anthracycline	D_RCT	Cell_line.Tx10	Plate.99	CCT2	0.6	-0.0832344745593674	pearson	1	Ttest_pvalue	Coefficient_of_eigenassay	SVD_pCMs_dplus3CT	NoPrepr	SVD	7199	D_RCT-Tx10	O	Kept components	RCT
Drug	Anthracycline	D_RCT	Cell_line.Tx10	Plate.99	CCT3	0.6	-0.0480849375337067	pearson	1	Ttest_pvalue	Coefficient_of_eigenassay	SVD_pCMs_dplus3CT	NoPrepr	SVD	10069	D_RCT-Tx10	O	Kept components	RCT
Drug	Anthracycline	D_RCT	Cell_line.Tx10	Plate.99	CCT4	0.6	0.00835711116497095	pearson	1	Ttest_pvalue	Coefficient_of_eigenassay	SVD_pCMs_dplus3CT	NoPrepr	SVD	14226	D_RCT-Tx10	O	Kept components	RCT
Drug	Anthracycline	D_RCT	Cell_line.Tx10	Plate.99	CCT5	0.6	-0.0417909882779114	pearson	1	Ttest_pvalue	Coefficient_of_eigenassay	SVD_pCMs_dplus3CT	NoPrepr	SVD	10644	D_RCT-Tx10	O	Kept components	RCT
Drug	Anthracycline	D_RCT	Cell_line.Tx10	Plate.99	CCT6A	0.6	0.0413140756712238	pearson	1	Ttest_pvalue	Coefficient_of_eigenassay	SVD_pCMs_dplus3CT	NoPrepr	SVD	10691	D_RCT-Tx10	O	Kept components	RCT
Drug	Anthracycline	D_RCT	Cell_line.Tx10	Plate.99	CCT6B	0.6	0.0425744684157248	pearson	1	Ttest_pvalue	Coefficient_of_eigenassay	SVD_pCMs_dplus3CT	NoPrepr	SVD	10563	D_RCT-Tx10	O	Kept components	RCT
Drug	Anthracycline	D_RCT	Cell_line.Tx10	Plate.99	CCT7	0.6	-0.0686652257895232	pearson	1	Ttest_pvalue	Coefficient_of_eigenassay	SVD_pCMs_dplus3CT	NoPrepr	SVD	8302	D_RCT-Tx10	O	Kept components	RCT
Drug	Anthracycline	D_RCT	Cell_line.Tx10	Plate.99	CCT8	0.6	0.0625573845974192	pearson	1	Ttest_pvalue	Coefficient_of_eigenassay	SVD_pCMs_dplus3CT	NoPrepr	SVD	8811	D_RCT-Tx10	O	Kept components	RCT
Drug	Anthracycline	D_RCT	Cell_line.Tx10	Plate.99	CCZ1	0.6	-0.0311810033359504	pearson	1	Ttest_pvalue	Coefficient_of_eigenassay	SVD_pCMs_dplus3CT	NoPrepr	SVD	11690	D_RCT-Tx10	O	Kept components	RCT
Drug	Anthracycline	D_RCT	Cell_line.Tx10	Plate.99	CCZ1B	0.6	-0.229678194027	pearson	1	Ttest_pvalue	Coefficient_of_eigenassay	SVD_pCMs_dplus3CT	NoPrepr	SVD	1533	D_RCT-Tx10	O	Kept components	RCT
Drug	Anthracycline	D_RCT	Cell_line.Tx10	Plate.99	CD101	0.6	-0.000266718140441356	pearson	1	Ttest_pvalue	Coefficient_of_eigenassay	SVD_pCMs_dplus3CT	NoPrepr	SVD	15271	D_RCT-Tx10	O	Kept components	RCT
Drug	Anthracycline	D_RCT	Cell_line.Tx10	Plate.99	CD109	0.6	-0.0392266769594965	pearson	1	Ttest_pvalue	Coefficient_of_eigenassay	SVD_pCMs_dplus3CT	NoPrepr	SVD	10906	D_RCT-Tx10	O	Kept components	RCT
Drug	Anthracycline	D_RCT	Cell_line.Tx10	Plate.99	CD151	0.6	-0.109775909382887	pearson	1	Ttest_pvalue	Coefficient_of_eigenassay	SVD_pCMs_dplus3CT	NoPrepr	SVD	5498	D_RCT-Tx10	O	Kept components	RCT
Drug	Anthracycline	D_RCT	Cell_line.Tx10	Plate.99	CD160	0.6	-0.135589661130039	pearson	1	Ttest_pvalue	Coefficient_of_eigenassay	SVD_pCMs_dplus3CT	NoPrepr	SVD	4233	D_RCT-Tx10	O	Kept components	RCT
Drug	Anthracycline	D_RCT	Cell_line.Tx10	Plate.99	CD163L1	0.6	-0.135873433974006	pearson	1	Ttest_pvalue	Coefficient_of_eigenassay	SVD_pCMs_dplus3CT	NoPrepr	SVD	4226	D_RCT-Tx10	O	Kept components	RCT
Drug	Anthracycline	D_RCT	Cell_line.Tx10	Plate.99	CD164	0.6	-0.181206141250035	pearson	1	Ttest_pvalue	Coefficient_of_eigenassay	SVD_pCMs_dplus3CT	NoPrepr	SVD	2562	D_RCT-Tx10	O	Kept components	RCT
Drug	Anthracycline	D_RCT	Cell_line.Tx10	Plate.99	CD1D	0.6	0.0544191586549078	pearson	1	Ttest_pvalue	Coefficient_of_eigenassay	SVD_pCMs_dplus3CT	NoPrepr	SVD	9468	D_RCT-Tx10	O	Kept components	RCT
Drug	Anthracycline	D_RCT	Cell_line.Tx10	Plate.99	CD200	0.6	-0.168589929717837	pearson	1	Ttest_pvalue	Coefficient_of_eigenassay	SVD_pCMs_dplus3CT	NoPrepr	SVD	2935	D_RCT-Tx10	O	Kept components	RCT
Drug	Anthracycline	D_RCT	Cell_line.Tx10	Plate.99	CD22	0.6	0.0522952716710672	pearson	1	Ttest_pvalue	Coefficient_of_eigenassay	SVD_pCMs_dplus3CT	NoPrepr	SVD	9653	D_RCT-Tx10	O	Kept components	RCT
Drug	Anthracycline	D_RCT	Cell_line.Tx10	Plate.99	CD226	0.6	0.0629479197339475	pearson	1	Ttest_pvalue	Coefficient_of_eigenassay	SVD_pCMs_dplus3CT	NoPrepr	SVD	8790	D_RCT-Tx10	O	Kept components	RCT
Drug	Anthracycline	D_RCT	Cell_line.Tx10	Plate.99	CD24	0.6	0.0876229257112409	pearson	1	Ttest_pvalue	Coefficient_of_eigenassay	SVD_pCMs_dplus3CT	NoPrepr	SVD	6867	D_RCT-Tx10	O	Kept components	RCT
Drug	Anthracycline	D_RCT	Cell_line.Tx10	Plate.99	CD244	0.6	0.0100008743809538	pearson	1	Ttest_pvalue	Coefficient_of_eigenassay	SVD_pCMs_dplus3CT	NoPrepr	SVD	14036	D_RCT-Tx10	O	Kept components	RCT
Drug	Anthracycline	D_RCT	Cell_line.Tx10	Plate.99	CD248	0.6	-0.221519023285578	pearson	1	Ttest_pvalue	Coefficient_of_eigenassay	SVD_pCMs_dplus3CT	NoPrepr	SVD	1680	D_RCT-Tx10	O	Kept components	RCT
Drug	Anthracycline	D_RCT	Cell_line.Tx10	Plate.99	CD274	0.6	0.702561816898145	pearson	1	Ttest_pvalue	Coefficient_of_eigenassay	SVD_pCMs_dplus3CT	NoPrepr	SVD	53	D_RCT-Tx10	O	Kept components	RCT
Drug	Anthracycline	D_RCT	Cell_line.Tx10	Plate.99	CD276	0.6	0.0296497509252755	pearson	1	Ttest_pvalue	Coefficient_of_eigenassay	SVD_pCMs_dplus3CT	NoPrepr	SVD	11842	D_RCT-Tx10	O	Kept components	RCT
Drug	Anthracycline	D_RCT	Cell_line.Tx10	Plate.99	CD2AP	0.6	0.0295299208543288	pearson	1	Ttest_pvalue	Coefficient_of_eigenassay	SVD_pCMs_dplus3CT	NoPrepr	SVD	11850	D_RCT-Tx10	O	Kept components	RCT
Drug	Anthracycline	D_RCT	Cell_line.Tx10	Plate.99	CD2BP2	0.6	-0.0182821230572714	pearson	1	Ttest_pvalue	Coefficient_of_eigenassay	SVD_pCMs_dplus3CT	NoPrepr	SVD	13063	D_RCT-Tx10	O	Kept components	RCT
Drug	Anthracycline	D_RCT	Cell_line.Tx10	Plate.99	CD320	0.6	0.215931606455657	pearson	1	Ttest_pvalue	Coefficient_of_eigenassay	SVD_pCMs_dplus3CT	NoPrepr	SVD	1795	D_RCT-Tx10	O	Kept components	RCT
Drug	Anthracycline	D_RCT	Cell_line.Tx10	Plate.99	CD34	0.6	0.0663563790060326	pearson	1	Ttest_pvalue	Coefficient_of_eigenassay	SVD_pCMs_dplus3CT	NoPrepr	SVD	8491	D_RCT-Tx10	O	Kept components	RCT
Drug	Anthracycline	D_RCT	Cell_line.Tx10	Plate.99	CD36	0.6	0.407101775843142	pearson	1	Ttest_pvalue	Coefficient_of_eigenassay	SVD_pCMs_dplus3CT	NoPrepr	SVD	346	D_RCT-Tx10	O	Kept components	RCT
Drug	Anthracycline	D_RCT	Cell_line.Tx10	Plate.99	CD37	0.6	0.336781976631742	pearson	1	Ttest_pvalue	Coefficient_of_eigenassay	SVD_pCMs_dplus3CT	NoPrepr	SVD	591	D_RCT-Tx10	O	Kept components	RCT
Drug	Anthracycline	D_RCT	Cell_line.Tx10	Plate.99	CD3EAP	0.6	0.0108079515025767	pearson	1	Ttest_pvalue	Coefficient_of_eigenassay	SVD_pCMs_dplus3CT	NoPrepr	SVD	13934	D_RCT-Tx10	O	Kept components	RCT
Drug	Anthracycline	D_RCT	Cell_line.Tx10	Plate.99	CD4	0.6	0.235079793746984	pearson	1	Ttest_pvalue	Coefficient_of_eigenassay	SVD_pCMs_dplus3CT	NoPrepr	SVD	1458	D_RCT-Tx10	O	Kept components	RCT
Drug	Anthracycline	D_RCT	Cell_line.Tx10	Plate.99	CD40	0.6	-0.0132577408372997	pearson	1	Ttest_pvalue	Coefficient_of_eigenassay	SVD_pCMs_dplus3CT	NoPrepr	SVD	13646	D_RCT-Tx10	O	Kept components	RCT
Drug	Anthracycline	D_RCT	Cell_line.Tx10	Plate.99	CD44	0.6	0.0226452280825811	pearson	1	Ttest_pvalue	Coefficient_of_eigenassay	SVD_pCMs_dplus3CT	NoPrepr	SVD	12564	D_RCT-Tx10	O	Kept components	RCT
Drug	Anthracycline	D_RCT	Cell_line.Tx10	Plate.99	CD46	0.6	-0.013846333364815	pearson	1	Ttest_pvalue	Coefficient_of_eigenassay	SVD_pCMs_dplus3CT	NoPrepr	SVD	13585	D_RCT-Tx10	O	Kept components	RCT
Drug	Anthracycline	D_RCT	Cell_line.Tx10	Plate.99	CD47	0.6	-0.00295466800030156	pearson	1	Ttest_pvalue	Coefficient_of_eigenassay	SVD_pCMs_dplus3CT	NoPrepr	SVD	14918	D_RCT-Tx10	O	Kept components	RCT
Drug	Anthracycline	D_RCT	Cell_line.Tx10	Plate.99	CD5	0.6	-0.0635617281460876	pearson	1	Ttest_pvalue	Coefficient_of_eigenassay	SVD_pCMs_dplus3CT	NoPrepr	SVD	8737	D_RCT-Tx10	O	Kept components	RCT
Drug	Anthracycline	D_RCT	Cell_line.Tx10	Plate.99	CD55	0.6	0.0954465960161047	pearson	1	Ttest_pvalue	Coefficient_of_eigenassay	SVD_pCMs_dplus3CT	NoPrepr	SVD	6364	D_RCT-Tx10	O	Kept components	RCT
Drug	Anthracycline	D_RCT	Cell_line.Tx10	Plate.99	CD58	0.6	-0.0528613192742478	pearson	1	Ttest_pvalue	Coefficient_of_eigenassay	SVD_pCMs_dplus3CT	NoPrepr	SVD	9603	D_RCT-Tx10	O	Kept components	RCT
Drug	Anthracycline	D_RCT	Cell_line.Tx10	Plate.99	CD59	0.6	-0.0408812156591714	pearson	1	Ttest_pvalue	Coefficient_of_eigenassay	SVD_pCMs_dplus3CT	NoPrepr	SVD	10742	D_RCT-Tx10	O	Kept components	RCT
Drug	Anthracycline	D_RCT	Cell_line.Tx10	Plate.99	CD6	0.6	0.13301979383964	pearson	1	Ttest_pvalue	Coefficient_of_eigenassay	SVD_pCMs_dplus3CT	NoPrepr	SVD	4334	D_RCT-Tx10	O	Kept components	RCT
Drug	Anthracycline	D_RCT	Cell_line.Tx10	Plate.99	CD63	0.6	0.0516505022167991	pearson	1	Ttest_pvalue	Coefficient_of_eigenassay	SVD_pCMs_dplus3CT	NoPrepr	SVD	9717	D_RCT-Tx10	O	Kept components	RCT
Drug	Anthracycline	D_RCT	Cell_line.Tx10	Plate.99	CD68	0.6	-0.182538984514713	pearson	1	Ttest_pvalue	Coefficient_of_eigenassay	SVD_pCMs_dplus3CT	NoPrepr	SVD	2526	D_RCT-Tx10	O	Kept components	RCT
Drug	Anthracycline	D_RCT	Cell_line.Tx10	Plate.99	CD72	0.6	-0.270949316543627	pearson	1	Ttest_pvalue	Coefficient_of_eigenassay	SVD_pCMs_dplus3CT	NoPrepr	SVD	1050	D_RCT-Tx10	O	Kept components	RCT
Drug	Anthracycline	D_RCT	Cell_line.Tx10	Plate.99	CD74	0.6	-0.0267908913175103	pearson	1	Ttest_pvalue	Coefficient_of_eigenassay	SVD_pCMs_dplus3CT	NoPrepr	SVD	12130	D_RCT-Tx10	O	Kept components	RCT
Drug	Anthracycline	D_RCT	Cell_line.Tx10	Plate.99	CD81	0.6	-0.00925870400986064	pearson	1	Ttest_pvalue	Coefficient_of_eigenassay	SVD_pCMs_dplus3CT	NoPrepr	SVD	14121	D_RCT-Tx10	O	Kept components	RCT
Drug	Anthracycline	D_RCT	Cell_line.Tx10	Plate.99	CD82	0.6	0.188051638753119	pearson	1	Ttest_pvalue	Coefficient_of_eigenassay	SVD_pCMs_dplus3CT	NoPrepr	SVD	2385	D_RCT-Tx10	O	Kept components	RCT
Drug	Anthracycline	D_RCT	Cell_line.Tx10	Plate.99	CD83	0.6	0.162179129200998	pearson	1	Ttest_pvalue	Coefficient_of_eigenassay	SVD_pCMs_dplus3CT	NoPrepr	SVD	3139	D_RCT-Tx10	O	Kept components	RCT
Drug	Anthracycline	D_RCT	Cell_line.Tx10	Plate.99	CD8A	0.6	-0.0821774307865615	pearson	1	Ttest_pvalue	Coefficient_of_eigenassay	SVD_pCMs_dplus3CT	NoPrepr	SVD	7278	D_RCT-Tx10	O	Kept components	RCT
Drug	Anthracycline	D_RCT	Cell_line.Tx10	Plate.99	CD9	0.6	-0.286042591377714	pearson	1	Ttest_pvalue	Coefficient_of_eigenassay	SVD_pCMs_dplus3CT	NoPrepr	SVD	908	D_RCT-Tx10	O	Kept components	RCT
Drug	Anthracycline	D_RCT	Cell_line.Tx10	Plate.99	CD93	0.6	-0.0102538117181196	pearson	1	Ttest_pvalue	Coefficient_of_eigenassay	SVD_pCMs_dplus3CT	NoPrepr	SVD	14007	D_RCT-Tx10	O	Kept components	RCT
Drug	Anthracycline	D_RCT	Cell_line.Tx10	Plate.99	CD96	0.6	-0.0420792930388539	pearson	1	Ttest_pvalue	Coefficient_of_eigenassay	SVD_pCMs_dplus3CT	NoPrepr	SVD	10609	D_RCT-Tx10	O	Kept components	RCT
Drug	Anthracycline	D_RCT	Cell_line.Tx10	Plate.99	CD99L2	0.6	0.142946760001363	pearson	1	Ttest_pvalue	Coefficient_of_eigenassay	SVD_pCMs_dplus3CT	NoPrepr	SVD	3919	D_RCT-Tx10	O	Kept components	RCT
Drug	Anthracycline	D_RCT	Cell_line.Tx10	Plate.99	CDADC1	0.6	-0.0142052521176383	pearson	1	Ttest_pvalue	Coefficient_of_eigenassay	SVD_pCMs_dplus3CT	NoPrepr	SVD	13553	D_RCT-Tx10	O	Kept components	RCT
Drug	Anthracycline	D_RCT	Cell_line.Tx10	Plate.99	CDAN1	0.6	0.134649466392231	pearson	1	Ttest_pvalue	Coefficient_of_eigenassay	SVD_pCMs_dplus3CT	NoPrepr	SVD	4265	D_RCT-Tx10	O	Kept components	RCT
Drug	Anthracycline	D_RCT	Cell_line.Tx10	Plate.99	CDC123	0.6	0.102928806189579	pearson	1	Ttest_pvalue	Coefficient_of_eigenassay	SVD_pCMs_dplus3CT	NoPrepr	SVD	5895	D_RCT-Tx10	O	Kept components	RCT
Drug	Anthracycline	D_RCT	Cell_line.Tx10	Plate.99	CDC14A	0.6	-0.00279880188743313	pearson	1	Ttest_pvalue	Coefficient_of_eigenassay	SVD_pCMs_dplus3CT	NoPrepr	SVD	14940	D_RCT-Tx10	O	Kept components	RCT
Drug	Anthracycline	D_RCT	Cell_line.Tx10	Plate.99	CDC14B	0.6	-0.108889168194869	pearson	1	Ttest_pvalue	Coefficient_of_eigenassay	SVD_pCMs_dplus3CT	NoPrepr	SVD	5548	D_RCT-Tx10	O	Kept components	RCT
Drug	Anthracycline	D_RCT	Cell_line.Tx10	Plate.99	CDC16	0.6	0.0587812206928983	pearson	1	Ttest_pvalue	Coefficient_of_eigenassay	SVD_pCMs_dplus3CT	NoPrepr	SVD	9099	D_RCT-Tx10	O	Kept components	RCT
Drug	Anthracycline	D_RCT	Cell_line.Tx10	Plate.99	CDC20	0.6	0.179592659870087	pearson	1	Ttest_pvalue	Coefficient_of_eigenassay	SVD_pCMs_dplus3CT	NoPrepr	SVD	2603	D_RCT-Tx10	O	Kept components	RCT
Drug	Anthracycline	D_RCT	Cell_line.Tx10	Plate.99	CDC23	0.6	-0.139008714872344	pearson	1	Ttest_pvalue	Coefficient_of_eigenassay	SVD_pCMs_dplus3CT	NoPrepr	SVD	4078	D_RCT-Tx10	O	Kept components	RCT
Drug	Anthracycline	D_RCT	Cell_line.Tx10	Plate.99	CDC25A	0.6	0.171286491141145	pearson	1	Ttest_pvalue	Coefficient_of_eigenassay	SVD_pCMs_dplus3CT	NoPrepr	SVD	2841	D_RCT-Tx10	O	Kept components	RCT
Drug	Anthracycline	D_RCT	Cell_line.Tx10	Plate.99	CDC25B	0.6	-0.129852497486138	pearson	1	Ttest_pvalue	Coefficient_of_eigenassay	SVD_pCMs_dplus3CT	NoPrepr	SVD	4483	D_RCT-Tx10	O	Kept components	RCT
Drug	Anthracycline	D_RCT	Cell_line.Tx10	Plate.99	CDC25C	0.6	0.131246901287781	pearson	1	Ttest_pvalue	Coefficient_of_eigenassay	SVD_pCMs_dplus3CT	NoPrepr	SVD	4427	D_RCT-Tx10	O	Kept components	RCT
Drug	Anthracycline	D_RCT	Cell_line.Tx10	Plate.99	CDC26	0.6	0.0966809586890529	pearson	1	Ttest_pvalue	Coefficient_of_eigenassay	SVD_pCMs_dplus3CT	NoPrepr	SVD	6285	D_RCT-Tx10	O	Kept components	RCT
Drug	Anthracycline	D_RCT	Cell_line.Tx10	Plate.99	CDC27	0.6	0.0360561308727205	pearson	1	Ttest_pvalue	Coefficient_of_eigenassay	SVD_pCMs_dplus3CT	NoPrepr	SVD	11215	D_RCT-Tx10	O	Kept components	RCT
Drug	Anthracycline	D_RCT	Cell_line.Tx10	Plate.99	CDC34	0.6	0.117265679603622	pearson	1	Ttest_pvalue	Coefficient_of_eigenassay	SVD_pCMs_dplus3CT	NoPrepr	SVD	5104	D_RCT-Tx10	O	Kept components	RCT
Drug	Anthracycline	D_RCT	Cell_line.Tx10	Plate.99	CDC37	0.6	0.07895451412591	pearson	1	Ttest_pvalue	Coefficient_of_eigenassay	SVD_pCMs_dplus3CT	NoPrepr	SVD	7538	D_RCT-Tx10	O	Kept components	RCT
Drug	Anthracycline	D_RCT	Cell_line.Tx10	Plate.99	CDC37L1	0.6	0.0460644652416224	pearson	1	Ttest_pvalue	Coefficient_of_eigenassay	SVD_pCMs_dplus3CT	NoPrepr	SVD	10236	D_RCT-Tx10	O	Kept components	RCT
Drug	Anthracycline	D_RCT	Cell_line.Tx10	Plate.99	CDC40	0.6	-0.0647405435005904	pearson	1	Ttest_pvalue	Coefficient_of_eigenassay	SVD_pCMs_dplus3CT	NoPrepr	SVD	8636	D_RCT-Tx10	O	Kept components	RCT
Drug	Anthracycline	D_RCT	Cell_line.Tx10	Plate.99	CDC42	0.6	0.0496039697525767	pearson	1	Ttest_pvalue	Coefficient_of_eigenassay	SVD_pCMs_dplus3CT	NoPrepr	SVD	9925	D_RCT-Tx10	O	Kept components	RCT
Drug	Anthracycline	D_RCT	Cell_line.Tx10	Plate.99	CDC42BPA	0.6	-0.0284150444748069	pearson	1	Ttest_pvalue	Coefficient_of_eigenassay	SVD_pCMs_dplus3CT	NoPrepr	SVD	11977	D_RCT-Tx10	O	Kept components	RCT
Drug	Anthracycline	D_RCT	Cell_line.Tx10	Plate.99	CDC42BPB	0.6	0.0778082453367063	pearson	1	Ttest_pvalue	Coefficient_of_eigenassay	SVD_pCMs_dplus3CT	NoPrepr	SVD	7633	D_RCT-Tx10	O	Kept components	RCT
Drug	Anthracycline	D_RCT	Cell_line.Tx10	Plate.99	CDC42BPG	0.6	0.147106779150101	pearson	1	Ttest_pvalue	Coefficient_of_eigenassay	SVD_pCMs_dplus3CT	NoPrepr	SVD	3729	D_RCT-Tx10	O	Kept components	RCT
Drug	Anthracycline	D_RCT	Cell_line.Tx10	Plate.99	CDC42EP1	0.6	0.19339944864522	pearson	1	Ttest_pvalue	Coefficient_of_eigenassay	SVD_pCMs_dplus3CT	NoPrepr	SVD	2256	D_RCT-Tx10	O	Kept components	RCT
Drug	Anthracycline	D_RCT	Cell_line.Tx10	Plate.99	CDC42EP2	0.6	0.104898498754125	pearson	1	Ttest_pvalue	Coefficient_of_eigenassay	SVD_pCMs_dplus3CT	NoPrepr	SVD	5779	D_RCT-Tx10	O	Kept components	RCT
Drug	Anthracycline	D_RCT	Cell_line.Tx10	Plate.99	CDC42EP3	0.6	-0.179016099598326	pearson	1	Ttest_pvalue	Coefficient_of_eigenassay	SVD_pCMs_dplus3CT	NoPrepr	SVD	2618	D_RCT-Tx10	O	Kept components	RCT
Drug	Anthracycline	D_RCT	Cell_line.Tx10	Plate.99	CDC42EP4	0.6	0.164766654109617	pearson	1	Ttest_pvalue	Coefficient_of_eigenassay	SVD_pCMs_dplus3CT	NoPrepr	SVD	3058	D_RCT-Tx10	O	Kept components	RCT
Drug	Anthracycline	D_RCT	Cell_line.Tx10	Plate.99	CDC42SE1	0.6	-0.155573360213115	pearson	1	Ttest_pvalue	Coefficient_of_eigenassay	SVD_pCMs_dplus3CT	NoPrepr	SVD	3379	D_RCT-Tx10	O	Kept components	RCT
Drug	Anthracycline	D_RCT	Cell_line.Tx10	Plate.99	CDC42SE2	0.6	0.119570070880476	pearson	1	Ttest_pvalue	Coefficient_of_eigenassay	SVD_pCMs_dplus3CT	NoPrepr	SVD	4988	D_RCT-Tx10	O	Kept components	RCT
Drug	Anthracycline	D_RCT	Cell_line.Tx10	Plate.99	CDC45	0.6	0.231996320944008	pearson	1	Ttest_pvalue	Coefficient_of_eigenassay	SVD_pCMs_dplus3CT	NoPrepr	SVD	1503	D_RCT-Tx10	O	Kept components	RCT
Drug	Anthracycline	D_RCT	Cell_line.Tx10	Plate.99	CDC5L	0.6	-0.0765884671393771	pearson	1	Ttest_pvalue	Coefficient_of_eigenassay	SVD_pCMs_dplus3CT	NoPrepr	SVD	7722	D_RCT-Tx10	O	Kept components	RCT
Drug	Anthracycline	D_RCT	Cell_line.Tx10	Plate.99	CDC6	0.6	-0.0192378505780176	pearson	1	Ttest_pvalue	Coefficient_of_eigenassay	SVD_pCMs_dplus3CT	NoPrepr	SVD	12940	D_RCT-Tx10	O	Kept components	RCT
Drug	Anthracycline	D_RCT	Cell_line.Tx10	Plate.99	CDC7	0.6	0.0508974490130004	pearson	1	Ttest_pvalue	Coefficient_of_eigenassay	SVD_pCMs_dplus3CT	NoPrepr	SVD	9807	D_RCT-Tx10	O	Kept components	RCT
Drug	Anthracycline	D_RCT	Cell_line.Tx10	Plate.99	CDC73	0.6	-0.0802736203884755	pearson	1	Ttest_pvalue	Coefficient_of_eigenassay	SVD_pCMs_dplus3CT	NoPrepr	SVD	7438	D_RCT-Tx10	O	Kept components	RCT
Drug	Anthracycline	D_RCT	Cell_line.Tx10	Plate.99	CDCA2	0.6	0.388077917603944	pearson	1	Ttest_pvalue	Coefficient_of_eigenassay	SVD_pCMs_dplus3CT	NoPrepr	SVD	403	D_RCT-Tx10	O	Kept components	RCT
Drug	Anthracycline	D_RCT	Cell_line.Tx10	Plate.99	CDCA3	0.6	0.033887443014889	pearson	1	Ttest_pvalue	Coefficient_of_eigenassay	SVD_pCMs_dplus3CT	NoPrepr	SVD	11429	D_RCT-Tx10	O	Kept components	RCT
Drug	Anthracycline	D_RCT	Cell_line.Tx10	Plate.99	CDCA4	0.6	0.0281387427122054	pearson	1	Ttest_pvalue	Coefficient_of_eigenassay	SVD_pCMs_dplus3CT	NoPrepr	SVD	12008	D_RCT-Tx10	O	Kept components	RCT
Drug	Anthracycline	D_RCT	Cell_line.Tx10	Plate.99	CDCA5	0.6	0.0897351160468086	pearson	1	Ttest_pvalue	Coefficient_of_eigenassay	SVD_pCMs_dplus3CT	NoPrepr	SVD	6727	D_RCT-Tx10	O	Kept components	RCT
Drug	Anthracycline	D_RCT	Cell_line.Tx10	Plate.99	CDCA7	0.6	0.165133169083598	pearson	1	Ttest_pvalue	Coefficient_of_eigenassay	SVD_pCMs_dplus3CT	NoPrepr	SVD	3046	D_RCT-Tx10	O	Kept components	RCT
Drug	Anthracycline	D_RCT	Cell_line.Tx10	Plate.99	CDCA7L	0.6	0.129871856711764	pearson	1	Ttest_pvalue	Coefficient_of_eigenassay	SVD_pCMs_dplus3CT	NoPrepr	SVD	4481	D_RCT-Tx10	O	Kept components	RCT
Drug	Anthracycline	D_RCT	Cell_line.Tx10	Plate.99	CDCA8	0.6	0.119698365685994	pearson	1	Ttest_pvalue	Coefficient_of_eigenassay	SVD_pCMs_dplus3CT	NoPrepr	SVD	4982	D_RCT-Tx10	O	Kept components	RCT
Drug	Anthracycline	D_RCT	Cell_line.Tx10	Plate.99	CDCP1	0.6	0.0730129468701388	pearson	1	Ttest_pvalue	Coefficient_of_eigenassay	SVD_pCMs_dplus3CT	NoPrepr	SVD	7989	D_RCT-Tx10	O	Kept components	RCT
Drug	Anthracycline	D_RCT	Cell_line.Tx10	Plate.99	CDH1	0.6	-0.408146865870962	pearson	1	Ttest_pvalue	Coefficient_of_eigenassay	SVD_pCMs_dplus3CT	NoPrepr	SVD	342	D_RCT-Tx10	O	Kept components	RCT
Drug	Anthracycline	D_RCT	Cell_line.Tx10	Plate.99	CDH10	0.6	-0.00730601985661218	pearson	1	Ttest_pvalue	Coefficient_of_eigenassay	SVD_pCMs_dplus3CT	NoPrepr	SVD	14357	D_RCT-Tx10	O	Kept components	RCT
Drug	Anthracycline	D_RCT	Cell_line.Tx10	Plate.99	CDH11	0.6	-0.0174617894539683	pearson	1	Ttest_pvalue	Coefficient_of_eigenassay	SVD_pCMs_dplus3CT	NoPrepr	SVD	13161	D_RCT-Tx10	O	Kept components	RCT
Drug	Anthracycline	D_RCT	Cell_line.Tx10	Plate.99	CDH12	0.6	0.00316743571458277	pearson	1	Ttest_pvalue	Coefficient_of_eigenassay	SVD_pCMs_dplus3CT	NoPrepr	SVD	14888	D_RCT-Tx10	O	Kept components	RCT
Drug	Anthracycline	D_RCT	Cell_line.Tx10	Plate.99	CDH13	0.6	-0.297948253897155	pearson	1	Ttest_pvalue	Coefficient_of_eigenassay	SVD_pCMs_dplus3CT	NoPrepr	SVD	813	D_RCT-Tx10	O	Kept components	RCT
Drug	Anthracycline	D_RCT	Cell_line.Tx10	Plate.99	CDH15	0.6	0.0910230689382048	pearson	1	Ttest_pvalue	Coefficient_of_eigenassay	SVD_pCMs_dplus3CT	NoPrepr	SVD	6652	D_RCT-Tx10	O	Kept components	RCT
Drug	Anthracycline	D_RCT	Cell_line.Tx10	Plate.99	CDH18	0.6	-0.0525033827158477	pearson	1	Ttest_pvalue	Coefficient_of_eigenassay	SVD_pCMs_dplus3CT	NoPrepr	SVD	9635	D_RCT-Tx10	O	Kept components	RCT
Drug	Anthracycline	D_RCT	Cell_line.Tx10	Plate.99	CDH19	0.6	-0.00556200715496433	pearson	1	Ttest_pvalue	Coefficient_of_eigenassay	SVD_pCMs_dplus3CT	NoPrepr	SVD	14579	D_RCT-Tx10	O	Kept components	RCT
Drug	Anthracycline	D_RCT	Cell_line.Tx10	Plate.99	CDH2	0.6	0.0166174256528129	pearson	1	Ttest_pvalue	Coefficient_of_eigenassay	SVD_pCMs_dplus3CT	NoPrepr	SVD	13275	D_RCT-Tx10	O	Kept components	RCT
Drug	Anthracycline	D_RCT	Cell_line.Tx10	Plate.99	CDH20	0.6	0.0879158341433071	pearson	1	Ttest_pvalue	Coefficient_of_eigenassay	SVD_pCMs_dplus3CT	NoPrepr	SVD	6841	D_RCT-Tx10	O	Kept components	RCT
Drug	Anthracycline	D_RCT	Cell_line.Tx10	Plate.99	CDH22	0.6	-0.00924623272563525	pearson	1	Ttest_pvalue	Coefficient_of_eigenassay	SVD_pCMs_dplus3CT	NoPrepr	SVD	14124	D_RCT-Tx10	O	Kept components	RCT
Drug	Anthracycline	D_RCT	Cell_line.Tx10	Plate.99	CDH23	0.6	0.188625308095723	pearson	1	Ttest_pvalue	Coefficient_of_eigenassay	SVD_pCMs_dplus3CT	NoPrepr	SVD	2364	D_RCT-Tx10	O	Kept components	RCT
Drug	Anthracycline	D_RCT	Cell_line.Tx10	Plate.99	CDH24	0.6	0.15580915754132	pearson	1	Ttest_pvalue	Coefficient_of_eigenassay	SVD_pCMs_dplus3CT	NoPrepr	SVD	3370	D_RCT-Tx10	O	Kept components	RCT
Drug	Anthracycline	D_RCT	Cell_line.Tx10	Plate.99	CDH26	0.6	0.0543347588145921	pearson	1	Ttest_pvalue	Coefficient_of_eigenassay	SVD_pCMs_dplus3CT	NoPrepr	SVD	9474	D_RCT-Tx10	O	Kept components	RCT
Drug	Anthracycline	D_RCT	Cell_line.Tx10	Plate.99	CDH3	0.6	0.118931686275679	pearson	1	Ttest_pvalue	Coefficient_of_eigenassay	SVD_pCMs_dplus3CT	NoPrepr	SVD	5014	D_RCT-Tx10	O	Kept components	RCT
Drug	Anthracycline	D_RCT	Cell_line.Tx10	Plate.99	CDH4	0.6	-0.0283454446983359	pearson	1	Ttest_pvalue	Coefficient_of_eigenassay	SVD_pCMs_dplus3CT	NoPrepr	SVD	11984	D_RCT-Tx10	O	Kept components	RCT
Drug	Anthracycline	D_RCT	Cell_line.Tx10	Plate.99	CDH5	0.6	0.187156355964332	pearson	1	Ttest_pvalue	Coefficient_of_eigenassay	SVD_pCMs_dplus3CT	NoPrepr	SVD	2402	D_RCT-Tx10	O	Kept components	RCT
Drug	Anthracycline	D_RCT	Cell_line.Tx10	Plate.99	CDH6	0.6	0.184945052424404	pearson	1	Ttest_pvalue	Coefficient_of_eigenassay	SVD_pCMs_dplus3CT	NoPrepr	SVD	2459	D_RCT-Tx10	O	Kept components	RCT
Drug	Anthracycline	D_RCT	Cell_line.Tx10	Plate.99	CDH7	0.6	0.0202760388813439	pearson	1	Ttest_pvalue	Coefficient_of_eigenassay	SVD_pCMs_dplus3CT	NoPrepr	SVD	12823	D_RCT-Tx10	O	Kept components	RCT
Drug	Anthracycline	D_RCT	Cell_line.Tx10	Plate.99	CDH8	0.6	-0.0419233924141055	pearson	1	Ttest_pvalue	Coefficient_of_eigenassay	SVD_pCMs_dplus3CT	NoPrepr	SVD	10630	D_RCT-Tx10	O	Kept components	RCT
Drug	Anthracycline	D_RCT	Cell_line.Tx10	Plate.99	CDH9	0.6	0.0100454678001663	pearson	1	Ttest_pvalue	Coefficient_of_eigenassay	SVD_pCMs_dplus3CT	NoPrepr	SVD	14029	D_RCT-Tx10	O	Kept components	RCT
Drug	Anthracycline	D_RCT	Cell_line.Tx10	Plate.99	CDHR1	0.6	0.513347334039618	pearson	1	Ttest_pvalue	Coefficient_of_eigenassay	SVD_pCMs_dplus3CT	NoPrepr	SVD	167	D_RCT-Tx10	O	Kept components	RCT
Drug	Anthracycline	D_RCT	Cell_line.Tx10	Plate.99	CDHR2	0.6	0.0410383762451904	pearson	1	Ttest_pvalue	Coefficient_of_eigenassay	SVD_pCMs_dplus3CT	NoPrepr	SVD	10724	D_RCT-Tx10	O	Kept components	RCT
Drug	Anthracycline	D_RCT	Cell_line.Tx10	Plate.99	CDHR3	0.6	-0.0719570794834583	pearson	1	Ttest_pvalue	Coefficient_of_eigenassay	SVD_pCMs_dplus3CT	NoPrepr	SVD	8055	D_RCT-Tx10	O	Kept components	RCT
Drug	Anthracycline	D_RCT	Cell_line.Tx10	Plate.99	CDHR4	0.6	-0.0247166491413812	pearson	1	Ttest_pvalue	Coefficient_of_eigenassay	SVD_pCMs_dplus3CT	NoPrepr	SVD	12334	D_RCT-Tx10	O	Kept components	RCT
Drug	Anthracycline	D_RCT	Cell_line.Tx10	Plate.99	CDHR5	0.6	0.0695078481654431	pearson	1	Ttest_pvalue	Coefficient_of_eigenassay	SVD_pCMs_dplus3CT	NoPrepr	SVD	8235	D_RCT-Tx10	O	Kept components	RCT
Drug	Anthracycline	D_RCT	Cell_line.Tx10	Plate.99	CDIP1	0.6	0.053264779644676	pearson	1	Ttest_pvalue	Coefficient_of_eigenassay	SVD_pCMs_dplus3CT	NoPrepr	SVD	9563	D_RCT-Tx10	O	Kept components	RCT
Drug	Anthracycline	D_RCT	Cell_line.Tx10	Plate.99	CDIPT	0.6	-0.0332019481243029	pearson	1	Ttest_pvalue	Coefficient_of_eigenassay	SVD_pCMs_dplus3CT	NoPrepr	SVD	11505	D_RCT-Tx10	O	Kept components	RCT
Drug	Anthracycline	D_RCT	Cell_line.Tx10	Plate.99	CDK1	0.6	0.627246179135041	pearson	1	Ttest_pvalue	Coefficient_of_eigenassay	SVD_pCMs_dplus3CT	NoPrepr	SVD	78	D_RCT-Tx10	O	Kept components	RCT
Drug	Anthracycline	D_RCT	Cell_line.Tx10	Plate.99	CDK10	0.6	-0.0381763374630503	pearson	1	Ttest_pvalue	Coefficient_of_eigenassay	SVD_pCMs_dplus3CT	NoPrepr	SVD	11005	D_RCT-Tx10	O	Kept components	RCT
Drug	Anthracycline	D_RCT	Cell_line.Tx10	Plate.99	CDK11A	0.6	0.288457103535369	pearson	1	Ttest_pvalue	Coefficient_of_eigenassay	SVD_pCMs_dplus3CT	NoPrepr	SVD	882	D_RCT-Tx10	O	Kept components	RCT
Drug	Anthracycline	D_RCT	Cell_line.Tx10	Plate.99	CDK11B	0.6	0.13005194803538	pearson	1	Ttest_pvalue	Coefficient_of_eigenassay	SVD_pCMs_dplus3CT	NoPrepr	SVD	4472	D_RCT-Tx10	O	Kept components	RCT
Drug	Anthracycline	D_RCT	Cell_line.Tx10	Plate.99	CDK12	0.6	-0.049245695305084	pearson	1	Ttest_pvalue	Coefficient_of_eigenassay	SVD_pCMs_dplus3CT	NoPrepr	SVD	9958	D_RCT-Tx10	O	Kept components	RCT
Drug	Anthracycline	D_RCT	Cell_line.Tx10	Plate.99	CDK13	0.6	-0.14063599096081	pearson	1	Ttest_pvalue	Coefficient_of_eigenassay	SVD_pCMs_dplus3CT	NoPrepr	SVD	4019	D_RCT-Tx10	O	Kept components	RCT
Drug	Anthracycline	D_RCT	Cell_line.Tx10	Plate.99	CDK14	0.6	-0.13033207062433	pearson	1	Ttest_pvalue	Coefficient_of_eigenassay	SVD_pCMs_dplus3CT	NoPrepr	SVD	4462	D_RCT-Tx10	O	Kept components	RCT
Drug	Anthracycline	D_RCT	Cell_line.Tx10	Plate.99	CDK15	0.6	0.00220944136902747	pearson	1	Ttest_pvalue	Coefficient_of_eigenassay	SVD_pCMs_dplus3CT	NoPrepr	SVD	15006	D_RCT-Tx10	O	Kept components	RCT
Drug	Anthracycline	D_RCT	Cell_line.Tx10	Plate.99	CDK16	0.6	-0.0292608404913493	pearson	1	Ttest_pvalue	Coefficient_of_eigenassay	SVD_pCMs_dplus3CT	NoPrepr	SVD	11887	D_RCT-Tx10	O	Kept components	RCT
Drug	Anthracycline	D_RCT	Cell_line.Tx10	Plate.99	CDK17	0.6	0.0131860297389553	pearson	1	Ttest_pvalue	Coefficient_of_eigenassay	SVD_pCMs_dplus3CT	NoPrepr	SVD	13654	D_RCT-Tx10	O	Kept components	RCT
Drug	Anthracycline	D_RCT	Cell_line.Tx10	Plate.99	CDK18	0.6	-0.267550476827791	pearson	1	Ttest_pvalue	Coefficient_of_eigenassay	SVD_pCMs_dplus3CT	NoPrepr	SVD	1081	D_RCT-Tx10	O	Kept components	RCT
Drug	Anthracycline	D_RCT	Cell_line.Tx10	Plate.99	CDK19	0.6	0.115335703997337	pearson	1	Ttest_pvalue	Coefficient_of_eigenassay	SVD_pCMs_dplus3CT	NoPrepr	SVD	5205	D_RCT-Tx10	O	Kept components	RCT
Drug	Anthracycline	D_RCT	Cell_line.Tx10	Plate.99	CDK2	0.6	-0.183108813696498	pearson	1	Ttest_pvalue	Coefficient_of_eigenassay	SVD_pCMs_dplus3CT	NoPrepr	SVD	2513	D_RCT-Tx10	O	Kept components	RCT
Drug	Anthracycline	D_RCT	Cell_line.Tx10	Plate.99	CDK20	0.6	0.0299471332631442	pearson	1	Ttest_pvalue	Coefficient_of_eigenassay	SVD_pCMs_dplus3CT	NoPrepr	SVD	11802	D_RCT-Tx10	O	Kept components	RCT
Drug	Anthracycline	D_RCT	Cell_line.Tx10	Plate.99	CDK2AP1	0.6	-0.0376855480360151	pearson	1	Ttest_pvalue	Coefficient_of_eigenassay	SVD_pCMs_dplus3CT	NoPrepr	SVD	11043	D_RCT-Tx10	O	Kept components	RCT
Drug	Anthracycline	D_RCT	Cell_line.Tx10	Plate.99	CDK2AP2	0.6	0.0603731624256275	pearson	1	Ttest_pvalue	Coefficient_of_eigenassay	SVD_pCMs_dplus3CT	NoPrepr	SVD	8983	D_RCT-Tx10	O	Kept components	RCT
Drug	Anthracycline	D_RCT	Cell_line.Tx10	Plate.99	CDK4	0.6	0.0879723597284443	pearson	1	Ttest_pvalue	Coefficient_of_eigenassay	SVD_pCMs_dplus3CT	NoPrepr	SVD	6836	D_RCT-Tx10	O	Kept components	RCT
Drug	Anthracycline	D_RCT	Cell_line.Tx10	Plate.99	CDK5	0.6	-0.033406667593692	pearson	1	Ttest_pvalue	Coefficient_of_eigenassay	SVD_pCMs_dplus3CT	NoPrepr	SVD	11482	D_RCT-Tx10	O	Kept components	RCT
Drug	Anthracycline	D_RCT	Cell_line.Tx10	Plate.99	CDK5R1	0.6	0.234091491735819	pearson	1	Ttest_pvalue	Coefficient_of_eigenassay	SVD_pCMs_dplus3CT	NoPrepr	SVD	1478	D_RCT-Tx10	O	Kept components	RCT
Drug	Anthracycline	D_RCT	Cell_line.Tx10	Plate.99	CDK5R2	0.6	0.310774314931374	pearson	1	Ttest_pvalue	Coefficient_of_eigenassay	SVD_pCMs_dplus3CT	NoPrepr	SVD	738	D_RCT-Tx10	O	Kept components	RCT
Drug	Anthracycline	D_RCT	Cell_line.Tx10	Plate.99	CDK5RAP1	0.6	-0.0343586576004153	pearson	1	Ttest_pvalue	Coefficient_of_eigenassay	SVD_pCMs_dplus3CT	NoPrepr	SVD	11379	D_RCT-Tx10	O	Kept components	RCT
Drug	Anthracycline	D_RCT	Cell_line.Tx10	Plate.99	CDK5RAP2	0.6	0.0214476201093963	pearson	1	Ttest_pvalue	Coefficient_of_eigenassay	SVD_pCMs_dplus3CT	NoPrepr	SVD	12693	D_RCT-Tx10	O	Kept components	RCT
Drug	Anthracycline	D_RCT	Cell_line.Tx10	Plate.99	CDK5RAP3	0.6	0.144086944277456	pearson	1	Ttest_pvalue	Coefficient_of_eigenassay	SVD_pCMs_dplus3CT	NoPrepr	SVD	3869	D_RCT-Tx10	O	Kept components	RCT
Drug	Anthracycline	D_RCT	Cell_line.Tx10	Plate.99	CDK6	0.6	-0.121899695477265	pearson	1	Ttest_pvalue	Coefficient_of_eigenassay	SVD_pCMs_dplus3CT	NoPrepr	SVD	4875	D_RCT-Tx10	O	Kept components	RCT
Drug	Anthracycline	D_RCT	Cell_line.Tx10	Plate.99	CDK8	0.6	0.0825941897378271	pearson	1	Ttest_pvalue	Coefficient_of_eigenassay	SVD_pCMs_dplus3CT	NoPrepr	SVD	7250	D_RCT-Tx10	O	Kept components	RCT
Drug	Anthracycline	D_RCT	Cell_line.Tx10	Plate.99	CDK9	0.6	-0.026374701311972	pearson	1	Ttest_pvalue	Coefficient_of_eigenassay	SVD_pCMs_dplus3CT	NoPrepr	SVD	12176	D_RCT-Tx10	O	Kept components	RCT
Drug	Anthracycline	D_RCT	Cell_line.Tx10	Plate.99	CDKAL1	0.6	0.0482387470206542	pearson	1	Ttest_pvalue	Coefficient_of_eigenassay	SVD_pCMs_dplus3CT	NoPrepr	SVD	10055	D_RCT-Tx10	O	Kept components	RCT
Drug	Anthracycline	D_RCT	Cell_line.Tx10	Plate.99	CDKL1	0.6	0.0465731202741524	pearson	1	Ttest_pvalue	Coefficient_of_eigenassay	SVD_pCMs_dplus3CT	NoPrepr	SVD	10197	D_RCT-Tx10	O	Kept components	RCT
Drug	Anthracycline	D_RCT	Cell_line.Tx10	Plate.99	CDKL2	0.6	0.183723176989326	pearson	1	Ttest_pvalue	Coefficient_of_eigenassay	SVD_pCMs_dplus3CT	NoPrepr	SVD	2488	D_RCT-Tx10	O	Kept components	RCT
Drug	Anthracycline	D_RCT	Cell_line.Tx10	Plate.99	CDKL3	0.6	0.00866908219705422	pearson	1	Ttest_pvalue	Coefficient_of_eigenassay	SVD_pCMs_dplus3CT	NoPrepr	SVD	14186	D_RCT-Tx10	O	Kept components	RCT
Drug	Anthracycline	D_RCT	Cell_line.Tx10	Plate.99	CDKL4	0.6	0.202241868349497	pearson	1	Ttest_pvalue	Coefficient_of_eigenassay	SVD_pCMs_dplus3CT	NoPrepr	SVD	2088	D_RCT-Tx10	O	Kept components	RCT
Drug	Anthracycline	D_RCT	Cell_line.Tx10	Plate.99	CDKL5	0.6	-0.092324784578802	pearson	1	Ttest_pvalue	Coefficient_of_eigenassay	SVD_pCMs_dplus3CT	NoPrepr	SVD	6560	D_RCT-Tx10	O	Kept components	RCT
Drug	Anthracycline	D_RCT	Cell_line.Tx10	Plate.99	CDKN1A	0.6	0.0989992866461741	pearson	1	Ttest_pvalue	Coefficient_of_eigenassay	SVD_pCMs_dplus3CT	NoPrepr	SVD	6126	D_RCT-Tx10	O	Kept components	RCT
Drug	Anthracycline	D_RCT	Cell_line.Tx10	Plate.99	CDKN1B	0.6	-0.059492975782184	pearson	1	Ttest_pvalue	Coefficient_of_eigenassay	SVD_pCMs_dplus3CT	NoPrepr	SVD	9048	D_RCT-Tx10	O	Kept components	RCT
Drug	Anthracycline	D_RCT	Cell_line.Tx10	Plate.99	CDKN2A	0.6	0.269318292168168	pearson	1	Ttest_pvalue	Coefficient_of_eigenassay	SVD_pCMs_dplus3CT	NoPrepr	SVD	1061	D_RCT-Tx10	O	Kept components	RCT
Drug	Anthracycline	D_RCT	Cell_line.Tx10	Plate.99	CDKN2AIP	0.6	0.115666248735634	pearson	1	Ttest_pvalue	Coefficient_of_eigenassay	SVD_pCMs_dplus3CT	NoPrepr	SVD	5188	D_RCT-Tx10	O	Kept components	RCT
Drug	Anthracycline	D_RCT	Cell_line.Tx10	Plate.99	CDKN2AIPNL	0.6	-0.0726700320396802	pearson	1	Ttest_pvalue	Coefficient_of_eigenassay	SVD_pCMs_dplus3CT	NoPrepr	SVD	8012	D_RCT-Tx10	O	Kept components	RCT
Drug	Anthracycline	D_RCT	Cell_line.Tx10	Plate.99	CDKN2B	0.6	-0.174150144082311	pearson	1	Ttest_pvalue	Coefficient_of_eigenassay	SVD_pCMs_dplus3CT	NoPrepr	SVD	2752	D_RCT-Tx10	O	Kept components	RCT
Drug	Anthracycline	D_RCT	Cell_line.Tx10	Plate.99	CDKN2C	0.6	0.144673657981186	pearson	1	Ttest_pvalue	Coefficient_of_eigenassay	SVD_pCMs_dplus3CT	NoPrepr	SVD	3835	D_RCT-Tx10	O	Kept components	RCT
Drug	Anthracycline	D_RCT	Cell_line.Tx10	Plate.99	CDKN2D	0.6	0.546770945218924	pearson	1	Ttest_pvalue	Coefficient_of_eigenassay	SVD_pCMs_dplus3CT	NoPrepr	SVD	130	D_RCT-Tx10	O	Kept components	RCT
Drug	Anthracycline	D_RCT	Cell_line.Tx10	Plate.99	CDKN3	0.6	0.177171692221614	pearson	1	Ttest_pvalue	Coefficient_of_eigenassay	SVD_pCMs_dplus3CT	NoPrepr	SVD	2668	D_RCT-Tx10	O	Kept components	RCT
Drug	Anthracycline	D_RCT	Cell_line.Tx10	Plate.99	CDNF	0.6	-0.0885249070089944	pearson	1	Ttest_pvalue	Coefficient_of_eigenassay	SVD_pCMs_dplus3CT	NoPrepr	SVD	6793	D_RCT-Tx10	O	Kept components	RCT
Drug	Anthracycline	D_RCT	Cell_line.Tx10	Plate.99	CDO1	0.6	0.197751979563469	pearson	1	Ttest_pvalue	Coefficient_of_eigenassay	SVD_pCMs_dplus3CT	NoPrepr	SVD	2182	D_RCT-Tx10	O	Kept components	RCT
Drug	Anthracycline	D_RCT	Cell_line.Tx10	Plate.99	CDON	0.6	-0.176274582211867	pearson	1	Ttest_pvalue	Coefficient_of_eigenassay	SVD_pCMs_dplus3CT	NoPrepr	SVD	2688	D_RCT-Tx10	O	Kept components	RCT
Drug	Anthracycline	D_RCT	Cell_line.Tx10	Plate.99	CDPF1	0.6	0.023420439922726	pearson	1	Ttest_pvalue	Coefficient_of_eigenassay	SVD_pCMs_dplus3CT	NoPrepr	SVD	12482	D_RCT-Tx10	O	Kept components	RCT
Drug	Anthracycline	D_RCT	Cell_line.Tx10	Plate.99	CDR1	0.6	-0.125680411752601	pearson	1	Ttest_pvalue	Coefficient_of_eigenassay	SVD_pCMs_dplus3CT	NoPrepr	SVD	4693	D_RCT-Tx10	O	Kept components	RCT
Drug	Anthracycline	D_RCT	Cell_line.Tx10	Plate.99	CDR2	0.6	-0.0783052932516764	pearson	1	Ttest_pvalue	Coefficient_of_eigenassay	SVD_pCMs_dplus3CT	NoPrepr	SVD	7590	D_RCT-Tx10	O	Kept components	RCT
Drug	Anthracycline	D_RCT	Cell_line.Tx10	Plate.99	CDR2L	0.6	-0.0734311886082848	pearson	1	Ttest_pvalue	Coefficient_of_eigenassay	SVD_pCMs_dplus3CT	NoPrepr	SVD	7963	D_RCT-Tx10	O	Kept components	RCT
Drug	Anthracycline	D_RCT	Cell_line.Tx10	Plate.99	CDRT4	0.6	-0.0153608152106769	pearson	1	Ttest_pvalue	Coefficient_of_eigenassay	SVD_pCMs_dplus3CT	NoPrepr	SVD	13431	D_RCT-Tx10	O	Kept components	RCT
Drug	Anthracycline	D_RCT	Cell_line.Tx10	Plate.99	CDS1	0.6	0.106438979136361	pearson	1	Ttest_pvalue	Coefficient_of_eigenassay	SVD_pCMs_dplus3CT	NoPrepr	SVD	5705	D_RCT-Tx10	O	Kept components	RCT
Drug	Anthracycline	D_RCT	Cell_line.Tx10	Plate.99	CDS2	0.6	0.0387132411250968	pearson	1	Ttest_pvalue	Coefficient_of_eigenassay	SVD_pCMs_dplus3CT	NoPrepr	SVD	10949	D_RCT-Tx10	O	Kept components	RCT
Drug	Anthracycline	D_RCT	Cell_line.Tx10	Plate.99	CDSN	0.6	-0.0524709133410723	pearson	1	Ttest_pvalue	Coefficient_of_eigenassay	SVD_pCMs_dplus3CT	NoPrepr	SVD	9641	D_RCT-Tx10	O	Kept components	RCT
Drug	Anthracycline	D_RCT	Cell_line.Tx10	Plate.99	CDT1	0.6	0.170644596658584	pearson	1	Ttest_pvalue	Coefficient_of_eigenassay	SVD_pCMs_dplus3CT	NoPrepr	SVD	2858	D_RCT-Tx10	O	Kept components	RCT
Drug	Anthracycline	D_RCT	Cell_line.Tx10	Plate.99	CDV3	0.6	-0.0115510531590039	pearson	1	Ttest_pvalue	Coefficient_of_eigenassay	SVD_pCMs_dplus3CT	NoPrepr	SVD	13843	D_RCT-Tx10	O	Kept components	RCT
Drug	Anthracycline	D_RCT	Cell_line.Tx10	Plate.99	CDYL	0.6	-0.10057620047199	pearson	1	Ttest_pvalue	Coefficient_of_eigenassay	SVD_pCMs_dplus3CT	NoPrepr	SVD	6024	D_RCT-Tx10	O	Kept components	RCT
Drug	Anthracycline	D_RCT	Cell_line.Tx10	Plate.99	CDYL2	0.6	0.0918674847926841	pearson	1	Ttest_pvalue	Coefficient_of_eigenassay	SVD_pCMs_dplus3CT	NoPrepr	SVD	6589	D_RCT-Tx10	O	Kept components	RCT
Drug	Anthracycline	D_RCT	Cell_line.Tx10	Plate.99	CEACAM1	0.6	0.111788389406771	pearson	1	Ttest_pvalue	Coefficient_of_eigenassay	SVD_pCMs_dplus3CT	NoPrepr	SVD	5390	D_RCT-Tx10	O	Kept components	RCT
Drug	Anthracycline	D_RCT	Cell_line.Tx10	Plate.99	CEACAM19	0.6	-0.170083592129623	pearson	1	Ttest_pvalue	Coefficient_of_eigenassay	SVD_pCMs_dplus3CT	NoPrepr	SVD	2886	D_RCT-Tx10	O	Kept components	RCT
Drug	Anthracycline	D_RCT	Cell_line.Tx10	Plate.99	CEBPA	0.6	0.0450430016204991	pearson	1	Ttest_pvalue	Coefficient_of_eigenassay	SVD_pCMs_dplus3CT	NoPrepr	SVD	10319	D_RCT-Tx10	O	Kept components	RCT
Drug	Anthracycline	D_RCT	Cell_line.Tx10	Plate.99	CEBPB	0.6	0.243147143102419	pearson	1	Ttest_pvalue	Coefficient_of_eigenassay	SVD_pCMs_dplus3CT	NoPrepr	SVD	1353	D_RCT-Tx10	O	Kept components	RCT
Drug	Anthracycline	D_RCT	Cell_line.Tx10	Plate.99	CEBPD	0.6	0.1117806360097	pearson	1	Ttest_pvalue	Coefficient_of_eigenassay	SVD_pCMs_dplus3CT	NoPrepr	SVD	5391	D_RCT-Tx10	O	Kept components	RCT
Drug	Anthracycline	D_RCT	Cell_line.Tx10	Plate.99	CEBPG	0.6	-0.119210074545502	pearson	1	Ttest_pvalue	Coefficient_of_eigenassay	SVD_pCMs_dplus3CT	NoPrepr	SVD	5001	D_RCT-Tx10	O	Kept components	RCT
Drug	Anthracycline	D_RCT	Cell_line.Tx10	Plate.99	CEBPZ	0.6	-0.0773766395276694	pearson	1	Ttest_pvalue	Coefficient_of_eigenassay	SVD_pCMs_dplus3CT	NoPrepr	SVD	7663	D_RCT-Tx10	O	Kept components	RCT
Drug	Anthracycline	D_RCT	Cell_line.Tx10	Plate.99	CEBPZOS	0.6	0.0384413082979744	pearson	1	Ttest_pvalue	Coefficient_of_eigenassay	SVD_pCMs_dplus3CT	NoPrepr	SVD	10980	D_RCT-Tx10	O	Kept components	RCT
Drug	Anthracycline	D_RCT	Cell_line.Tx10	Plate.99	CECR2	0.6	0.0849073213047749	pearson	1	Ttest_pvalue	Coefficient_of_eigenassay	SVD_pCMs_dplus3CT	NoPrepr	SVD	7078	D_RCT-Tx10	O	Kept components	RCT
Drug	Anthracycline	D_RCT	Cell_line.Tx10	Plate.99	CEL	0.6	0.0845558426082287	pearson	1	Ttest_pvalue	Coefficient_of_eigenassay	SVD_pCMs_dplus3CT	NoPrepr	SVD	7102	D_RCT-Tx10	O	Kept components	RCT
Drug	Anthracycline	D_RCT	Cell_line.Tx10	Plate.99	CELF1	0.6	-0.0183923581128779	pearson	1	Ttest_pvalue	Coefficient_of_eigenassay	SVD_pCMs_dplus3CT	NoPrepr	SVD	13050	D_RCT-Tx10	O	Kept components	RCT
Drug	Anthracycline	D_RCT	Cell_line.Tx10	Plate.99	CELF2	0.6	-0.111984213250114	pearson	1	Ttest_pvalue	Coefficient_of_eigenassay	SVD_pCMs_dplus3CT	NoPrepr	SVD	5380	D_RCT-Tx10	O	Kept components	RCT
Drug	Anthracycline	D_RCT	Cell_line.Tx10	Plate.99	CELF3	0.6	0.438816559207382	pearson	1	Ttest_pvalue	Coefficient_of_eigenassay	SVD_pCMs_dplus3CT	NoPrepr	SVD	284	D_RCT-Tx10	O	Kept components	RCT
Drug	Anthracycline	D_RCT	Cell_line.Tx10	Plate.99	CELF4	0.6	0.107067899267647	pearson	1	Ttest_pvalue	Coefficient_of_eigenassay	SVD_pCMs_dplus3CT	NoPrepr	SVD	5668	D_RCT-Tx10	O	Kept components	RCT
Drug	Anthracycline	D_RCT	Cell_line.Tx10	Plate.99	CELF5	0.6	0.11069482976757	pearson	1	Ttest_pvalue	Coefficient_of_eigenassay	SVD_pCMs_dplus3CT	NoPrepr	SVD	5449	D_RCT-Tx10	O	Kept components	RCT
Drug	Anthracycline	D_RCT	Cell_line.Tx10	Plate.99	CELF6	0.6	0.199223247580747	pearson	1	Ttest_pvalue	Coefficient_of_eigenassay	SVD_pCMs_dplus3CT	NoPrepr	SVD	2152	D_RCT-Tx10	O	Kept components	RCT
Drug	Anthracycline	D_RCT	Cell_line.Tx10	Plate.99	CELSR1	0.6	0.164095199590708	pearson	1	Ttest_pvalue	Coefficient_of_eigenassay	SVD_pCMs_dplus3CT	NoPrepr	SVD	3079	D_RCT-Tx10	O	Kept components	RCT
Drug	Anthracycline	D_RCT	Cell_line.Tx10	Plate.99	CELSR2	0.6	0.49003646951746	pearson	1	Ttest_pvalue	Coefficient_of_eigenassay	SVD_pCMs_dplus3CT	NoPrepr	SVD	197	D_RCT-Tx10	O	Kept components	RCT
Drug	Anthracycline	D_RCT	Cell_line.Tx10	Plate.99	CELSR3	0.6	0.0419307332438896	pearson	1	Ttest_pvalue	Coefficient_of_eigenassay	SVD_pCMs_dplus3CT	NoPrepr	SVD	10629	D_RCT-Tx10	O	Kept components	RCT
Drug	Anthracycline	D_RCT	Cell_line.Tx10	Plate.99	CEMIP	0.6	-0.126794037064355	pearson	1	Ttest_pvalue	Coefficient_of_eigenassay	SVD_pCMs_dplus3CT	NoPrepr	SVD	4623	D_RCT-Tx10	O	Kept components	RCT
Drug	Anthracycline	D_RCT	Cell_line.Tx10	Plate.99	CEMIP2	0.6	-0.0198766453164597	pearson	1	Ttest_pvalue	Coefficient_of_eigenassay	SVD_pCMs_dplus3CT	NoPrepr	SVD	12863	D_RCT-Tx10	O	Kept components	RCT
Drug	Anthracycline	D_RCT	Cell_line.Tx10	Plate.99	CEND1	0.6	0.205864805484283	pearson	1	Ttest_pvalue	Coefficient_of_eigenassay	SVD_pCMs_dplus3CT	NoPrepr	SVD	2010	D_RCT-Tx10	O	Kept components	RCT
Drug	Anthracycline	D_RCT	Cell_line.Tx10	Plate.99	CENPA	0.6	-0.0513404753033849	pearson	1	Ttest_pvalue	Coefficient_of_eigenassay	SVD_pCMs_dplus3CT	NoPrepr	SVD	9759	D_RCT-Tx10	O	Kept components	RCT
Drug	Anthracycline	D_RCT	Cell_line.Tx10	Plate.99	CENPB	0.6	-0.0794904203905175	pearson	1	Ttest_pvalue	Coefficient_of_eigenassay	SVD_pCMs_dplus3CT	NoPrepr	SVD	7501	D_RCT-Tx10	O	Kept components	RCT
Drug	Anthracycline	D_RCT	Cell_line.Tx10	Plate.99	CENPBD1	0.6	-0.111141491600163	pearson	1	Ttest_pvalue	Coefficient_of_eigenassay	SVD_pCMs_dplus3CT	NoPrepr	SVD	5424	D_RCT-Tx10	O	Kept components	RCT
Drug	Anthracycline	D_RCT	Cell_line.Tx10	Plate.99	CENPC	0.6	0.105048435634392	pearson	1	Ttest_pvalue	Coefficient_of_eigenassay	SVD_pCMs_dplus3CT	NoPrepr	SVD	5764	D_RCT-Tx10	O	Kept components	RCT
Drug	Anthracycline	D_RCT	Cell_line.Tx10	Plate.99	CENPE	0.6	0.902527692082686	pearson	1	Ttest_pvalue	Coefficient_of_eigenassay	SVD_pCMs_dplus3CT	NoPrepr	SVD	23	D_RCT-Tx10	O	Kept components	RCT
Drug	Anthracycline	D_RCT	Cell_line.Tx10	Plate.99	CENPF	0.6	0.275120644619847	pearson	1	Ttest_pvalue	Coefficient_of_eigenassay	SVD_pCMs_dplus3CT	NoPrepr	SVD	1005	D_RCT-Tx10	O	Kept components	RCT
Drug	Anthracycline	D_RCT	Cell_line.Tx10	Plate.99	CENPH	0.6	0.101535598590541	pearson	1	Ttest_pvalue	Coefficient_of_eigenassay	SVD_pCMs_dplus3CT	NoPrepr	SVD	5975	D_RCT-Tx10	O	Kept components	RCT
Drug	Anthracycline	D_RCT	Cell_line.Tx10	Plate.99	CENPI	0.6	0.56698714594672	pearson	1	Ttest_pvalue	Coefficient_of_eigenassay	SVD_pCMs_dplus3CT	NoPrepr	SVD	113	D_RCT-Tx10	O	Kept components	RCT
Drug	Anthracycline	D_RCT	Cell_line.Tx10	Plate.99	CENPJ	0.6	-0.0579329651336043	pearson	1	Ttest_pvalue	Coefficient_of_eigenassay	SVD_pCMs_dplus3CT	NoPrepr	SVD	9172	D_RCT-Tx10	O	Kept components	RCT
Drug	Anthracycline	D_RCT	Cell_line.Tx10	Plate.99	CENPK	0.6	-0.146494323773973	pearson	1	Ttest_pvalue	Coefficient_of_eigenassay	SVD_pCMs_dplus3CT	NoPrepr	SVD	3761	D_RCT-Tx10	O	Kept components	RCT
Drug	Anthracycline	D_RCT	Cell_line.Tx10	Plate.99	CENPL	0.6	-0.273647678988501	pearson	1	Ttest_pvalue	Coefficient_of_eigenassay	SVD_pCMs_dplus3CT	NoPrepr	SVD	1021	D_RCT-Tx10	O	Kept components	RCT
Drug	Anthracycline	D_RCT	Cell_line.Tx10	Plate.99	CENPM	0.6	0.244553019990818	pearson	1	Ttest_pvalue	Coefficient_of_eigenassay	SVD_pCMs_dplus3CT	NoPrepr	SVD	1332	D_RCT-Tx10	O	Kept components	RCT
Drug	Anthracycline	D_RCT	Cell_line.Tx10	Plate.99	CENPN	0.6	0.0148174218144412	pearson	1	Ttest_pvalue	Coefficient_of_eigenassay	SVD_pCMs_dplus3CT	NoPrepr	SVD	13490	D_RCT-Tx10	O	Kept components	RCT
Drug	Anthracycline	D_RCT	Cell_line.Tx10	Plate.99	CENPO	0.6	0.0302758931985171	pearson	1	Ttest_pvalue	Coefficient_of_eigenassay	SVD_pCMs_dplus3CT	NoPrepr	SVD	11779	D_RCT-Tx10	O	Kept components	RCT
Drug	Anthracycline	D_RCT	Cell_line.Tx10	Plate.99	CENPP	0.6	-0.131531153227731	pearson	1	Ttest_pvalue	Coefficient_of_eigenassay	SVD_pCMs_dplus3CT	NoPrepr	SVD	4409	D_RCT-Tx10	O	Kept components	RCT
Drug	Anthracycline	D_RCT	Cell_line.Tx10	Plate.99	CENPQ	0.6	0.0409721483466488	pearson	1	Ttest_pvalue	Coefficient_of_eigenassay	SVD_pCMs_dplus3CT	NoPrepr	SVD	10733	D_RCT-Tx10	O	Kept components	RCT
Drug	Anthracycline	D_RCT	Cell_line.Tx10	Plate.99	CENPS	0.6	0.0973736675578442	pearson	1	Ttest_pvalue	Coefficient_of_eigenassay	SVD_pCMs_dplus3CT	NoPrepr	SVD	6241	D_RCT-Tx10	O	Kept components	RCT
Drug	Anthracycline	D_RCT	Cell_line.Tx10	Plate.99	CENPT	0.6	-0.0445191721014893	pearson	1	Ttest_pvalue	Coefficient_of_eigenassay	SVD_pCMs_dplus3CT	NoPrepr	SVD	10380	D_RCT-Tx10	O	Kept components	RCT
Drug	Anthracycline	D_RCT	Cell_line.Tx10	Plate.99	CENPU	0.6	0.227281780220695	pearson	1	Ttest_pvalue	Coefficient_of_eigenassay	SVD_pCMs_dplus3CT	NoPrepr	SVD	1572	D_RCT-Tx10	O	Kept components	RCT
Drug	Anthracycline	D_RCT	Cell_line.Tx10	Plate.99	CENPV	0.6	0.254612035020094	pearson	1	Ttest_pvalue	Coefficient_of_eigenassay	SVD_pCMs_dplus3CT	NoPrepr	SVD	1222	D_RCT-Tx10	O	Kept components	RCT
Drug	Anthracycline	D_RCT	Cell_line.Tx10	Plate.99	CENPW	0.6	0.168468141664858	pearson	1	Ttest_pvalue	Coefficient_of_eigenassay	SVD_pCMs_dplus3CT	NoPrepr	SVD	2944	D_RCT-Tx10	O	Kept components	RCT
Drug	Anthracycline	D_RCT	Cell_line.Tx10	Plate.99	CENPX	0.6	0.257442466614368	pearson	1	Ttest_pvalue	Coefficient_of_eigenassay	SVD_pCMs_dplus3CT	NoPrepr	SVD	1188	D_RCT-Tx10	O	Kept components	RCT
Drug	Anthracycline	D_RCT	Cell_line.Tx10	Plate.99	CEP104	0.6	0.016571921515686	pearson	1	Ttest_pvalue	Coefficient_of_eigenassay	SVD_pCMs_dplus3CT	NoPrepr	SVD	13283	D_RCT-Tx10	O	Kept components	RCT
Drug	Anthracycline	D_RCT	Cell_line.Tx10	Plate.99	CEP112	0.6	0.0153156879193891	pearson	1	Ttest_pvalue	Coefficient_of_eigenassay	SVD_pCMs_dplus3CT	NoPrepr	SVD	13436	D_RCT-Tx10	O	Kept components	RCT
Drug	Anthracycline	D_RCT	Cell_line.Tx10	Plate.99	CEP120	0.6	-0.256036947452747	pearson	1	Ttest_pvalue	Coefficient_of_eigenassay	SVD_pCMs_dplus3CT	NoPrepr	SVD	1204	D_RCT-Tx10	O	Kept components	RCT
Drug	Anthracycline	D_RCT	Cell_line.Tx10	Plate.99	CEP126	0.6	0.0950601193015219	pearson	1	Ttest_pvalue	Coefficient_of_eigenassay	SVD_pCMs_dplus3CT	NoPrepr	SVD	6390	D_RCT-Tx10	O	Kept components	RCT
Drug	Anthracycline	D_RCT	Cell_line.Tx10	Plate.99	CEP128	0.6	0.14068718860442	pearson	1	Ttest_pvalue	Coefficient_of_eigenassay	SVD_pCMs_dplus3CT	NoPrepr	SVD	4015	D_RCT-Tx10	O	Kept components	RCT
Drug	Anthracycline	D_RCT	Cell_line.Tx10	Plate.99	CEP131	0.6	0.0888386870205235	pearson	1	Ttest_pvalue	Coefficient_of_eigenassay	SVD_pCMs_dplus3CT	NoPrepr	SVD	6785	D_RCT-Tx10	O	Kept components	RCT
Drug	Anthracycline	D_RCT	Cell_line.Tx10	Plate.99	CEP135	0.6	0.280693877865434	pearson	1	Ttest_pvalue	Coefficient_of_eigenassay	SVD_pCMs_dplus3CT	NoPrepr	SVD	957	D_RCT-Tx10	O	Kept components	RCT
Drug	Anthracycline	D_RCT	Cell_line.Tx10	Plate.99	CEP152	0.6	0.120345606560306	pearson	1	Ttest_pvalue	Coefficient_of_eigenassay	SVD_pCMs_dplus3CT	NoPrepr	SVD	4952	D_RCT-Tx10	O	Kept components	RCT
Drug	Anthracycline	D_RCT	Cell_line.Tx10	Plate.99	CEP162	0.6	0.294085836400801	pearson	1	Ttest_pvalue	Coefficient_of_eigenassay	SVD_pCMs_dplus3CT	NoPrepr	SVD	842	D_RCT-Tx10	O	Kept components	RCT
Drug	Anthracycline	D_RCT	Cell_line.Tx10	Plate.99	CEP164	0.6	0.218026315953311	pearson	1	Ttest_pvalue	Coefficient_of_eigenassay	SVD_pCMs_dplus3CT	NoPrepr	SVD	1750	D_RCT-Tx10	O	Kept components	RCT
Drug	Anthracycline	D_RCT	Cell_line.Tx10	Plate.99	CEP170B	0.6	0.160322974146674	pearson	1	Ttest_pvalue	Coefficient_of_eigenassay	SVD_pCMs_dplus3CT	NoPrepr	SVD	3213	D_RCT-Tx10	O	Kept components	RCT
Drug	Anthracycline	D_RCT	Cell_line.Tx10	Plate.99	CEP19	0.6	0.385923604192778	pearson	1	Ttest_pvalue	Coefficient_of_eigenassay	SVD_pCMs_dplus3CT	NoPrepr	SVD	410	D_RCT-Tx10	O	Kept components	RCT
Drug	Anthracycline	D_RCT	Cell_line.Tx10	Plate.99	CEP192	0.6	-0.109627662233623	pearson	1	Ttest_pvalue	Coefficient_of_eigenassay	SVD_pCMs_dplus3CT	NoPrepr	SVD	5509	D_RCT-Tx10	O	Kept components	RCT
Drug	Anthracycline	D_RCT	Cell_line.Tx10	Plate.99	CEP250	0.6	0.162112843573614	pearson	1	Ttest_pvalue	Coefficient_of_eigenassay	SVD_pCMs_dplus3CT	NoPrepr	SVD	3143	D_RCT-Tx10	O	Kept components	RCT
Drug	Anthracycline	D_RCT	Cell_line.Tx10	Plate.99	CEP290	0.6	0.0981303022871621	pearson	1	Ttest_pvalue	Coefficient_of_eigenassay	SVD_pCMs_dplus3CT	NoPrepr	SVD	6180	D_RCT-Tx10	O	Kept components	RCT
Drug	Anthracycline	D_RCT	Cell_line.Tx10	Plate.99	CEP295	0.6	0.221793571261456	pearson	1	Ttest_pvalue	Coefficient_of_eigenassay	SVD_pCMs_dplus3CT	NoPrepr	SVD	1676	D_RCT-Tx10	O	Kept components	RCT
Drug	Anthracycline	D_RCT	Cell_line.Tx10	Plate.99	CEP295NL	0.6	0.803828292371207	pearson	1	Ttest_pvalue	Coefficient_of_eigenassay	SVD_pCMs_dplus3CT	NoPrepr	SVD	34	D_RCT-Tx10	O	Kept components	RCT
Drug	Anthracycline	D_RCT	Cell_line.Tx10	Plate.99	CEP350	0.6	-0.186138691935108	pearson	1	Ttest_pvalue	Coefficient_of_eigenassay	SVD_pCMs_dplus3CT	NoPrepr	SVD	2424	D_RCT-Tx10	O	Kept components	RCT
Drug	Anthracycline	D_RCT	Cell_line.Tx10	Plate.99	CEP41	0.6	0.091389312891388	pearson	1	Ttest_pvalue	Coefficient_of_eigenassay	SVD_pCMs_dplus3CT	NoPrepr	SVD	6623	D_RCT-Tx10	O	Kept components	RCT
Drug	Anthracycline	D_RCT	Cell_line.Tx10	Plate.99	CEP44	0.6	0.0277325479272871	pearson	1	Ttest_pvalue	Coefficient_of_eigenassay	SVD_pCMs_dplus3CT	NoPrepr	SVD	12049	D_RCT-Tx10	O	Kept components	RCT
Drug	Anthracycline	D_RCT	Cell_line.Tx10	Plate.99	CEP55	0.6	0.529087359946504	pearson	1	Ttest_pvalue	Coefficient_of_eigenassay	SVD_pCMs_dplus3CT	NoPrepr	SVD	151	D_RCT-Tx10	O	Kept components	RCT
Drug	Anthracycline	D_RCT	Cell_line.Tx10	Plate.99	CEP57	0.6	0.132955949963966	pearson	1	Ttest_pvalue	Coefficient_of_eigenassay	SVD_pCMs_dplus3CT	NoPrepr	SVD	4339	D_RCT-Tx10	O	Kept components	RCT
Drug	Anthracycline	D_RCT	Cell_line.Tx10	Plate.99	CEP57L1	0.6	0.435119951266223	pearson	1	Ttest_pvalue	Coefficient_of_eigenassay	SVD_pCMs_dplus3CT	NoPrepr	SVD	292	D_RCT-Tx10	O	Kept components	RCT
Drug	Anthracycline	D_RCT	Cell_line.Tx10	Plate.99	CEP63	0.6	0.085268508459295	pearson	1	Ttest_pvalue	Coefficient_of_eigenassay	SVD_pCMs_dplus3CT	NoPrepr	SVD	7050	D_RCT-Tx10	O	Kept components	RCT
Drug	Anthracycline	D_RCT	Cell_line.Tx10	Plate.99	CEP68	0.6	-0.0769208573061896	pearson	1	Ttest_pvalue	Coefficient_of_eigenassay	SVD_pCMs_dplus3CT	NoPrepr	SVD	7701	D_RCT-Tx10	O	Kept components	RCT
Drug	Anthracycline	D_RCT	Cell_line.Tx10	Plate.99	CEP70	0.6	0.241060104852908	pearson	1	Ttest_pvalue	Coefficient_of_eigenassay	SVD_pCMs_dplus3CT	NoPrepr	SVD	1385	D_RCT-Tx10	O	Kept components	RCT
Drug	Anthracycline	D_RCT	Cell_line.Tx10	Plate.99	CEP72	0.6	0.249949772052012	pearson	1	Ttest_pvalue	Coefficient_of_eigenassay	SVD_pCMs_dplus3CT	NoPrepr	SVD	1276	D_RCT-Tx10	O	Kept components	RCT
Drug	Anthracycline	D_RCT	Cell_line.Tx10	Plate.99	CEP76	0.6	-0.13828510785654	pearson	1	Ttest_pvalue	Coefficient_of_eigenassay	SVD_pCMs_dplus3CT	NoPrepr	SVD	4116	D_RCT-Tx10	O	Kept components	RCT
Drug	Anthracycline	D_RCT	Cell_line.Tx10	Plate.99	CEP78	0.6	0.0792817067813224	pearson	1	Ttest_pvalue	Coefficient_of_eigenassay	SVD_pCMs_dplus3CT	NoPrepr	SVD	7518	D_RCT-Tx10	O	Kept components	RCT
Drug	Anthracycline	D_RCT	Cell_line.Tx10	Plate.99	CEP83	0.6	0.0299130196707738	pearson	1	Ttest_pvalue	Coefficient_of_eigenassay	SVD_pCMs_dplus3CT	NoPrepr	SVD	11809	D_RCT-Tx10	O	Kept components	RCT
Drug	Anthracycline	D_RCT	Cell_line.Tx10	Plate.99	CEP85	0.6	0.0414619392334773	pearson	1	Ttest_pvalue	Coefficient_of_eigenassay	SVD_pCMs_dplus3CT	NoPrepr	SVD	10677	D_RCT-Tx10	O	Kept components	RCT
Drug	Anthracycline	D_RCT	Cell_line.Tx10	Plate.99	CEP85L	0.6	-0.017492981185275	pearson	1	Ttest_pvalue	Coefficient_of_eigenassay	SVD_pCMs_dplus3CT	NoPrepr	SVD	13154	D_RCT-Tx10	O	Kept components	RCT
Drug	Anthracycline	D_RCT	Cell_line.Tx10	Plate.99	CEP89	0.6	-0.07863005166037	pearson	1	Ttest_pvalue	Coefficient_of_eigenassay	SVD_pCMs_dplus3CT	NoPrepr	SVD	7564	D_RCT-Tx10	O	Kept components	RCT
Drug	Anthracycline	D_RCT	Cell_line.Tx10	Plate.99	CEP95	0.6	0.0360765259455443	pearson	1	Ttest_pvalue	Coefficient_of_eigenassay	SVD_pCMs_dplus3CT	NoPrepr	SVD	11212	D_RCT-Tx10	O	Kept components	RCT
Drug	Anthracycline	D_RCT	Cell_line.Tx10	Plate.99	CEP97	0.6	-0.0992069518963158	pearson	1	Ttest_pvalue	Coefficient_of_eigenassay	SVD_pCMs_dplus3CT	NoPrepr	SVD	6111	D_RCT-Tx10	O	Kept components	RCT
Drug	Anthracycline	D_RCT	Cell_line.Tx10	Plate.99	CEPT1	0.6	-0.0379384956914704	pearson	1	Ttest_pvalue	Coefficient_of_eigenassay	SVD_pCMs_dplus3CT	NoPrepr	SVD	11023	D_RCT-Tx10	O	Kept components	RCT
Drug	Anthracycline	D_RCT	Cell_line.Tx10	Plate.99	CER1	0.6	-0.0480900750142555	pearson	1	Ttest_pvalue	Coefficient_of_eigenassay	SVD_pCMs_dplus3CT	NoPrepr	SVD	10067	D_RCT-Tx10	O	Kept components	RCT
Drug	Anthracycline	D_RCT	Cell_line.Tx10	Plate.99	CERCAM	0.6	0.0642749625800876	pearson	1	Ttest_pvalue	Coefficient_of_eigenassay	SVD_pCMs_dplus3CT	NoPrepr	SVD	8677	D_RCT-Tx10	O	Kept components	RCT
Drug	Anthracycline	D_RCT	Cell_line.Tx10	Plate.99	CERK	0.6	0.00845946377313264	pearson	1	Ttest_pvalue	Coefficient_of_eigenassay	SVD_pCMs_dplus3CT	NoPrepr	SVD	14207	D_RCT-Tx10	O	Kept components	RCT
Drug	Anthracycline	D_RCT	Cell_line.Tx10	Plate.99	CERS1	0.6	-0.147750261817717	pearson	1	Ttest_pvalue	Coefficient_of_eigenassay	SVD_pCMs_dplus3CT	NoPrepr	SVD	3702	D_RCT-Tx10	O	Kept components	RCT
Drug	Anthracycline	D_RCT	Cell_line.Tx10	Plate.99	CERS2	0.6	-0.0942932340246384	pearson	1	Ttest_pvalue	Coefficient_of_eigenassay	SVD_pCMs_dplus3CT	NoPrepr	SVD	6439	D_RCT-Tx10	O	Kept components	RCT
Drug	Anthracycline	D_RCT	Cell_line.Tx10	Plate.99	CERS4	0.6	-0.0455164361684147	pearson	1	Ttest_pvalue	Coefficient_of_eigenassay	SVD_pCMs_dplus3CT	NoPrepr	SVD	10284	D_RCT-Tx10	O	Kept components	RCT
Drug	Anthracycline	D_RCT	Cell_line.Tx10	Plate.99	CERS5	0.6	-0.0465447609575775	pearson	1	Ttest_pvalue	Coefficient_of_eigenassay	SVD_pCMs_dplus3CT	NoPrepr	SVD	10199	D_RCT-Tx10	O	Kept components	RCT
Drug	Anthracycline	D_RCT	Cell_line.Tx10	Plate.99	CERS6	0.6	-0.081899591064604	pearson	1	Ttest_pvalue	Coefficient_of_eigenassay	SVD_pCMs_dplus3CT	NoPrepr	SVD	7299	D_RCT-Tx10	O	Kept components	RCT
Drug	Anthracycline	D_RCT	Cell_line.Tx10	Plate.99	CES2	0.6	0.0639329690371834	pearson	1	Ttest_pvalue	Coefficient_of_eigenassay	SVD_pCMs_dplus3CT	NoPrepr	SVD	8711	D_RCT-Tx10	O	Kept components	RCT
Drug	Anthracycline	D_RCT	Cell_line.Tx10	Plate.99	CES3	0.6	-0.0404551932155377	pearson	1	Ttest_pvalue	Coefficient_of_eigenassay	SVD_pCMs_dplus3CT	NoPrepr	SVD	10786	D_RCT-Tx10	O	Kept components	RCT
Drug	Anthracycline	D_RCT	Cell_line.Tx10	Plate.99	CES4A	0.6	0.155138409508166	pearson	1	Ttest_pvalue	Coefficient_of_eigenassay	SVD_pCMs_dplus3CT	NoPrepr	SVD	3398	D_RCT-Tx10	O	Kept components	RCT
Drug	Anthracycline	D_RCT	Cell_line.Tx10	Plate.99	CETN2	0.6	0.0215522389667442	pearson	1	Ttest_pvalue	Coefficient_of_eigenassay	SVD_pCMs_dplus3CT	NoPrepr	SVD	12681	D_RCT-Tx10	O	Kept components	RCT
Drug	Anthracycline	D_RCT	Cell_line.Tx10	Plate.99	CETN3	0.6	-0.223911654235538	pearson	1	Ttest_pvalue	Coefficient_of_eigenassay	SVD_pCMs_dplus3CT	NoPrepr	SVD	1631	D_RCT-Tx10	O	Kept components	RCT
Drug	Anthracycline	D_RCT	Cell_line.Tx10	Plate.99	CFAP100	0.6	0.0384826157202124	pearson	1	Ttest_pvalue	Coefficient_of_eigenassay	SVD_pCMs_dplus3CT	NoPrepr	SVD	10976	D_RCT-Tx10	O	Kept components	RCT
Drug	Anthracycline	D_RCT	Cell_line.Tx10	Plate.99	CFAP126	0.6	-0.0449645118849999	pearson	1	Ttest_pvalue	Coefficient_of_eigenassay	SVD_pCMs_dplus3CT	NoPrepr	SVD	10328	D_RCT-Tx10	O	Kept components	RCT
Drug	Anthracycline	D_RCT	Cell_line.Tx10	Plate.99	CFAP157	0.6	0.0116689069322959	pearson	1	Ttest_pvalue	Coefficient_of_eigenassay	SVD_pCMs_dplus3CT	NoPrepr	SVD	13830	D_RCT-Tx10	O	Kept components	RCT
Drug	Anthracycline	D_RCT	Cell_line.Tx10	Plate.99	CFAP161	0.6	0.0230022522673675	pearson	1	Ttest_pvalue	Coefficient_of_eigenassay	SVD_pCMs_dplus3CT	NoPrepr	SVD	12530	D_RCT-Tx10	O	Kept components	RCT
Drug	Anthracycline	D_RCT	Cell_line.Tx10	Plate.99	CFAP20	0.6	0.083137365070784	pearson	1	Ttest_pvalue	Coefficient_of_eigenassay	SVD_pCMs_dplus3CT	NoPrepr	SVD	7207	D_RCT-Tx10	O	Kept components	RCT
Drug	Anthracycline	D_RCT	Cell_line.Tx10	Plate.99	CFAP206	0.6	-0.0551476266322693	pearson	1	Ttest_pvalue	Coefficient_of_eigenassay	SVD_pCMs_dplus3CT	NoPrepr	SVD	9410	D_RCT-Tx10	O	Kept components	RCT
Drug	Anthracycline	D_RCT	Cell_line.Tx10	Plate.99	CFAP221	0.6	0.171513811037177	pearson	1	Ttest_pvalue	Coefficient_of_eigenassay	SVD_pCMs_dplus3CT	NoPrepr	SVD	2835	D_RCT-Tx10	O	Kept components	RCT
Drug	Anthracycline	D_RCT	Cell_line.Tx10	Plate.99	CFAP298	0.6	0.0941310435589134	pearson	1	Ttest_pvalue	Coefficient_of_eigenassay	SVD_pCMs_dplus3CT	NoPrepr	SVD	6450	D_RCT-Tx10	O	Kept components	RCT
Drug	Anthracycline	D_RCT	Cell_line.Tx10	Plate.99	CFAP299	0.6	0.0074407149016956	pearson	1	Ttest_pvalue	Coefficient_of_eigenassay	SVD_pCMs_dplus3CT	NoPrepr	SVD	14333	D_RCT-Tx10	O	Kept components	RCT
Drug	Anthracycline	D_RCT	Cell_line.Tx10	Plate.99	CFAP300	0.6	0.224242401499121	pearson	1	Ttest_pvalue	Coefficient_of_eigenassay	SVD_pCMs_dplus3CT	NoPrepr	SVD	1622	D_RCT-Tx10	O	Kept components	RCT
Drug	Anthracycline	D_RCT	Cell_line.Tx10	Plate.99	CFAP36	0.6	-0.0795095331631249	pearson	1	Ttest_pvalue	Coefficient_of_eigenassay	SVD_pCMs_dplus3CT	NoPrepr	SVD	7498	D_RCT-Tx10	O	Kept components	RCT
Drug	Anthracycline	D_RCT	Cell_line.Tx10	Plate.99	CFAP43	0.6	-0.0578446000218884	pearson	1	Ttest_pvalue	Coefficient_of_eigenassay	SVD_pCMs_dplus3CT	NoPrepr	SVD	9180	D_RCT-Tx10	O	Kept components	RCT
Drug	Anthracycline	D_RCT	Cell_line.Tx10	Plate.99	CFAP44	0.6	-0.0714557760901424	pearson	1	Ttest_pvalue	Coefficient_of_eigenassay	SVD_pCMs_dplus3CT	NoPrepr	SVD	8093	D_RCT-Tx10	O	Kept components	RCT
Drug	Anthracycline	D_RCT	Cell_line.Tx10	Plate.99	CFAP45	0.6	0.277890332496544	pearson	1	Ttest_pvalue	Coefficient_of_eigenassay	SVD_pCMs_dplus3CT	NoPrepr	SVD	979	D_RCT-Tx10	O	Kept components	RCT
Drug	Anthracycline	D_RCT	Cell_line.Tx10	Plate.99	CFAP46	0.6	0.0881421954708912	pearson	1	Ttest_pvalue	Coefficient_of_eigenassay	SVD_pCMs_dplus3CT	NoPrepr	SVD	6825	D_RCT-Tx10	O	Kept components	RCT
Drug	Anthracycline	D_RCT	Cell_line.Tx10	Plate.99	CFAP47	0.6	0.0378984107855421	pearson	1	Ttest_pvalue	Coefficient_of_eigenassay	SVD_pCMs_dplus3CT	NoPrepr	SVD	11026	D_RCT-Tx10	O	Kept components	RCT
Drug	Anthracycline	D_RCT	Cell_line.Tx10	Plate.99	CFAP52	0.6	-0.0924421588921645	pearson	1	Ttest_pvalue	Coefficient_of_eigenassay	SVD_pCMs_dplus3CT	NoPrepr	SVD	6548	D_RCT-Tx10	O	Kept components	RCT
Drug	Anthracycline	D_RCT	Cell_line.Tx10	Plate.99	CFAP53	0.6	0.0251020506312806	pearson	1	Ttest_pvalue	Coefficient_of_eigenassay	SVD_pCMs_dplus3CT	NoPrepr	SVD	12297	D_RCT-Tx10	O	Kept components	RCT
Drug	Anthracycline	D_RCT	Cell_line.Tx10	Plate.99	CFAP54	0.6	-0.0268204635104542	pearson	1	Ttest_pvalue	Coefficient_of_eigenassay	SVD_pCMs_dplus3CT	NoPrepr	SVD	12127	D_RCT-Tx10	O	Kept components	RCT
Drug	Anthracycline	D_RCT	Cell_line.Tx10	Plate.99	CFAP57	0.6	0.0157625981846546	pearson	1	Ttest_pvalue	Coefficient_of_eigenassay	SVD_pCMs_dplus3CT	NoPrepr	SVD	13385	D_RCT-Tx10	O	Kept components	RCT
Drug	Anthracycline	D_RCT	Cell_line.Tx10	Plate.99	CFAP58	0.6	0.0536218393964011	pearson	1	Ttest_pvalue	Coefficient_of_eigenassay	SVD_pCMs_dplus3CT	NoPrepr	SVD	9534	D_RCT-Tx10	O	Kept components	RCT
Drug	Anthracycline	D_RCT	Cell_line.Tx10	Plate.99	CFAP61	0.6	0.00952922272377753	pearson	1	Ttest_pvalue	Coefficient_of_eigenassay	SVD_pCMs_dplus3CT	NoPrepr	SVD	14084	D_RCT-Tx10	O	Kept components	RCT
Drug	Anthracycline	D_RCT	Cell_line.Tx10	Plate.99	CFAP65	0.6	0.0693695313501786	pearson	1	Ttest_pvalue	Coefficient_of_eigenassay	SVD_pCMs_dplus3CT	NoPrepr	SVD	8243	D_RCT-Tx10	O	Kept components	RCT
Drug	Anthracycline	D_RCT	Cell_line.Tx10	Plate.99	CFAP69	0.6	0.096445867496808	pearson	1	Ttest_pvalue	Coefficient_of_eigenassay	SVD_pCMs_dplus3CT	NoPrepr	SVD	6299	D_RCT-Tx10	O	Kept components	RCT
Drug	Anthracycline	D_RCT	Cell_line.Tx10	Plate.99	CFAP70	0.6	0.027805832963831	pearson	1	Ttest_pvalue	Coefficient_of_eigenassay	SVD_pCMs_dplus3CT	NoPrepr	SVD	12043	D_RCT-Tx10	O	Kept components	RCT
Drug	Anthracycline	D_RCT	Cell_line.Tx10	Plate.99	CFAP73	0.6	-0.0364166170235761	pearson	1	Ttest_pvalue	Coefficient_of_eigenassay	SVD_pCMs_dplus3CT	NoPrepr	SVD	11176	D_RCT-Tx10	O	Kept components	RCT
Drug	Anthracycline	D_RCT	Cell_line.Tx10	Plate.99	CFAP74	0.6	-0.0094909533667492	pearson	1	Ttest_pvalue	Coefficient_of_eigenassay	SVD_pCMs_dplus3CT	NoPrepr	SVD	14091	D_RCT-Tx10	O	Kept components	RCT
Drug	Anthracycline	D_RCT	Cell_line.Tx10	Plate.99	CFAP77	0.6	0.174889864046663	pearson	1	Ttest_pvalue	Coefficient_of_eigenassay	SVD_pCMs_dplus3CT	NoPrepr	SVD	2733	D_RCT-Tx10	O	Kept components	RCT
Drug	Anthracycline	D_RCT	Cell_line.Tx10	Plate.99	CFAP97	0.6	0.00335633711336503	pearson	1	Ttest_pvalue	Coefficient_of_eigenassay	SVD_pCMs_dplus3CT	NoPrepr	SVD	14862	D_RCT-Tx10	O	Kept components	RCT
Drug	Anthracycline	D_RCT	Cell_line.Tx10	Plate.99	CFAP99	0.6	-0.0234864150954727	pearson	1	Ttest_pvalue	Coefficient_of_eigenassay	SVD_pCMs_dplus3CT	NoPrepr	SVD	12472	D_RCT-Tx10	O	Kept components	RCT
Drug	Anthracycline	D_RCT	Cell_line.Tx10	Plate.99	CFC1	0.6	0.49953242731189	pearson	1	Ttest_pvalue	Coefficient_of_eigenassay	SVD_pCMs_dplus3CT	NoPrepr	SVD	181	D_RCT-Tx10	O	Kept components	RCT
Drug	Anthracycline	D_RCT	Cell_line.Tx10	Plate.99	CFDP1	0.6	0.164688703160647	pearson	1	Ttest_pvalue	Coefficient_of_eigenassay	SVD_pCMs_dplus3CT	NoPrepr	SVD	3061	D_RCT-Tx10	O	Kept components	RCT
Drug	Anthracycline	D_RCT	Cell_line.Tx10	Plate.99	CFH	0.6	-0.128350381772344	pearson	1	Ttest_pvalue	Coefficient_of_eigenassay	SVD_pCMs_dplus3CT	NoPrepr	SVD	4553	D_RCT-Tx10	O	Kept components	RCT
Drug	Anthracycline	D_RCT	Cell_line.Tx10	Plate.99	CFI	0.6	-0.262573119617353	pearson	1	Ttest_pvalue	Coefficient_of_eigenassay	SVD_pCMs_dplus3CT	NoPrepr	SVD	1133	D_RCT-Tx10	O	Kept components	RCT
Drug	Anthracycline	D_RCT	Cell_line.Tx10	Plate.99	CFL1	0.6	-0.0337340788198093	pearson	1	Ttest_pvalue	Coefficient_of_eigenassay	SVD_pCMs_dplus3CT	NoPrepr	SVD	11443	D_RCT-Tx10	O	Kept components	RCT
Drug	Anthracycline	D_RCT	Cell_line.Tx10	Plate.99	CFL2	0.6	-0.473272860191462	pearson	1	Ttest_pvalue	Coefficient_of_eigenassay	SVD_pCMs_dplus3CT	NoPrepr	SVD	220	D_RCT-Tx10	O	Kept components	RCT
Drug	Anthracycline	D_RCT	Cell_line.Tx10	Plate.99	CFLAR	0.6	0.1187626834907	pearson	1	Ttest_pvalue	Coefficient_of_eigenassay	SVD_pCMs_dplus3CT	NoPrepr	SVD	5026	D_RCT-Tx10	O	Kept components	RCT
Drug	Anthracycline	D_RCT	Cell_line.Tx10	Plate.99	CFP	0.6	0.203701491353012	pearson	1	Ttest_pvalue	Coefficient_of_eigenassay	SVD_pCMs_dplus3CT	NoPrepr	SVD	2057	D_RCT-Tx10	O	Kept components	RCT
Drug	Anthracycline	D_RCT	Cell_line.Tx10	Plate.99	CFTR	0.6	-0.0264677112030394	pearson	1	Ttest_pvalue	Coefficient_of_eigenassay	SVD_pCMs_dplus3CT	NoPrepr	SVD	12164	D_RCT-Tx10	O	Kept components	RCT
Drug	Anthracycline	D_RCT	Cell_line.Tx10	Plate.99	CGB7	0.6	-0.324212006858427	pearson	1	Ttest_pvalue	Coefficient_of_eigenassay	SVD_pCMs_dplus3CT	NoPrepr	SVD	648	D_RCT-Tx10	O	Kept components	RCT
Drug	Anthracycline	D_RCT	Cell_line.Tx10	Plate.99	CGGBP1	0.6	0.00102753089402797	pearson	1	Ttest_pvalue	Coefficient_of_eigenassay	SVD_pCMs_dplus3CT	NoPrepr	SVD	15161	D_RCT-Tx10	O	Kept components	RCT
Drug	Anthracycline	D_RCT	Cell_line.Tx10	Plate.99	CGN	0.6	-0.21628573229776	pearson	1	Ttest_pvalue	Coefficient_of_eigenassay	SVD_pCMs_dplus3CT	NoPrepr	SVD	1789	D_RCT-Tx10	O	Kept components	RCT
Drug	Anthracycline	D_RCT	Cell_line.Tx10	Plate.99	CGNL1	0.6	0.208378759109266	pearson	1	Ttest_pvalue	Coefficient_of_eigenassay	SVD_pCMs_dplus3CT	NoPrepr	SVD	1966	D_RCT-Tx10	O	Kept components	RCT
Drug	Anthracycline	D_RCT	Cell_line.Tx10	Plate.99	CGREF1	0.6	0.0082251233419882	pearson	1	Ttest_pvalue	Coefficient_of_eigenassay	SVD_pCMs_dplus3CT	NoPrepr	SVD	14236	D_RCT-Tx10	O	Kept components	RCT
Drug	Anthracycline	D_RCT	Cell_line.Tx10	Plate.99	CGRRF1	0.6	-0.0417132838711748	pearson	1	Ttest_pvalue	Coefficient_of_eigenassay	SVD_pCMs_dplus3CT	NoPrepr	SVD	10656	D_RCT-Tx10	O	Kept components	RCT
Drug	Anthracycline	D_RCT	Cell_line.Tx10	Plate.99	CHAC1	0.6	0.214863980990439	pearson	1	Ttest_pvalue	Coefficient_of_eigenassay	SVD_pCMs_dplus3CT	NoPrepr	SVD	1817	D_RCT-Tx10	O	Kept components	RCT
Drug	Anthracycline	D_RCT	Cell_line.Tx10	Plate.99	CHAC2	0.6	-0.0804533967527619	pearson	1	Ttest_pvalue	Coefficient_of_eigenassay	SVD_pCMs_dplus3CT	NoPrepr	SVD	7423	D_RCT-Tx10	O	Kept components	RCT
Drug	Anthracycline	D_RCT	Cell_line.Tx10	Plate.99	CHAD	0.6	0.104859769348081	pearson	1	Ttest_pvalue	Coefficient_of_eigenassay	SVD_pCMs_dplus3CT	NoPrepr	SVD	5783	D_RCT-Tx10	O	Kept components	RCT
Drug	Anthracycline	D_RCT	Cell_line.Tx10	Plate.99	CHADL	0.6	0.169212275403572	pearson	1	Ttest_pvalue	Coefficient_of_eigenassay	SVD_pCMs_dplus3CT	NoPrepr	SVD	2913	D_RCT-Tx10	O	Kept components	RCT
Drug	Anthracycline	D_RCT	Cell_line.Tx10	Plate.99	CHAF1A	0.6	0.19961016168033	pearson	1	Ttest_pvalue	Coefficient_of_eigenassay	SVD_pCMs_dplus3CT	NoPrepr	SVD	2142	D_RCT-Tx10	O	Kept components	RCT
Drug	Anthracycline	D_RCT	Cell_line.Tx10	Plate.99	CHAF1B	0.6	-0.0534651119720805	pearson	1	Ttest_pvalue	Coefficient_of_eigenassay	SVD_pCMs_dplus3CT	NoPrepr	SVD	9547	D_RCT-Tx10	O	Kept components	RCT
Drug	Anthracycline	D_RCT	Cell_line.Tx10	Plate.99	CHAMP1	0.6	-0.011422117833849	pearson	1	Ttest_pvalue	Coefficient_of_eigenassay	SVD_pCMs_dplus3CT	NoPrepr	SVD	13855	D_RCT-Tx10	O	Kept components	RCT
Drug	Anthracycline	D_RCT	Cell_line.Tx10	Plate.99	CHCHD1	0.6	0.0483383286393435	pearson	1	Ttest_pvalue	Coefficient_of_eigenassay	SVD_pCMs_dplus3CT	NoPrepr	SVD	10045	D_RCT-Tx10	O	Kept components	RCT
Drug	Anthracycline	D_RCT	Cell_line.Tx10	Plate.99	CHCHD2	0.6	0.0179155733855094	pearson	1	Ttest_pvalue	Coefficient_of_eigenassay	SVD_pCMs_dplus3CT	NoPrepr	SVD	13102	D_RCT-Tx10	O	Kept components	RCT
Drug	Anthracycline	D_RCT	Cell_line.Tx10	Plate.99	CHCHD3	0.6	-0.124433948459512	pearson	1	Ttest_pvalue	Coefficient_of_eigenassay	SVD_pCMs_dplus3CT	NoPrepr	SVD	4766	D_RCT-Tx10	O	Kept components	RCT
Drug	Anthracycline	D_RCT	Cell_line.Tx10	Plate.99	CHCHD4	0.6	0.142054908242764	pearson	1	Ttest_pvalue	Coefficient_of_eigenassay	SVD_pCMs_dplus3CT	NoPrepr	SVD	3949	D_RCT-Tx10	O	Kept components	RCT
Drug	Anthracycline	D_RCT	Cell_line.Tx10	Plate.99	CHCHD5	0.6	0.0360794251097185	pearson	1	Ttest_pvalue	Coefficient_of_eigenassay	SVD_pCMs_dplus3CT	NoPrepr	SVD	11211	D_RCT-Tx10	O	Kept components	RCT
Drug	Anthracycline	D_RCT	Cell_line.Tx10	Plate.99	CHCHD6	0.6	-0.326462698531965	pearson	1	Ttest_pvalue	Coefficient_of_eigenassay	SVD_pCMs_dplus3CT	NoPrepr	SVD	638	D_RCT-Tx10	O	Kept components	RCT
Drug	Anthracycline	D_RCT	Cell_line.Tx10	Plate.99	CHCHD7	0.6	0.181810935528813	pearson	1	Ttest_pvalue	Coefficient_of_eigenassay	SVD_pCMs_dplus3CT	NoPrepr	SVD	2541	D_RCT-Tx10	O	Kept components	RCT
Drug	Anthracycline	D_RCT	Cell_line.Tx10	Plate.99	CHD1	0.6	-0.125431969037274	pearson	1	Ttest_pvalue	Coefficient_of_eigenassay	SVD_pCMs_dplus3CT	NoPrepr	SVD	4709	D_RCT-Tx10	O	Kept components	RCT
Drug	Anthracycline	D_RCT	Cell_line.Tx10	Plate.99	CHD1L	0.6	0.0235742352104638	pearson	1	Ttest_pvalue	Coefficient_of_eigenassay	SVD_pCMs_dplus3CT	NoPrepr	SVD	12459	D_RCT-Tx10	O	Kept components	RCT
Drug	Anthracycline	D_RCT	Cell_line.Tx10	Plate.99	CHD2	0.6	0.0809392589238988	pearson	1	Ttest_pvalue	Coefficient_of_eigenassay	SVD_pCMs_dplus3CT	NoPrepr	SVD	7383	D_RCT-Tx10	O	Kept components	RCT
Drug	Anthracycline	D_RCT	Cell_line.Tx10	Plate.99	CHD3	0.6	0.0966634544747829	pearson	1	Ttest_pvalue	Coefficient_of_eigenassay	SVD_pCMs_dplus3CT	NoPrepr	SVD	6287	D_RCT-Tx10	O	Kept components	RCT
Drug	Anthracycline	D_RCT	Cell_line.Tx10	Plate.99	CHD4	0.6	0.100639331146121	pearson	1	Ttest_pvalue	Coefficient_of_eigenassay	SVD_pCMs_dplus3CT	NoPrepr	SVD	6020	D_RCT-Tx10	O	Kept components	RCT
Drug	Anthracycline	D_RCT	Cell_line.Tx10	Plate.99	CHD5	0.6	0.0125047210095366	pearson	1	Ttest_pvalue	Coefficient_of_eigenassay	SVD_pCMs_dplus3CT	NoPrepr	SVD	13736	D_RCT-Tx10	O	Kept components	RCT
Drug	Anthracycline	D_RCT	Cell_line.Tx10	Plate.99	CHD6	0.6	-0.0314181622631934	pearson	1	Ttest_pvalue	Coefficient_of_eigenassay	SVD_pCMs_dplus3CT	NoPrepr	SVD	11662	D_RCT-Tx10	O	Kept components	RCT
Drug	Anthracycline	D_RCT	Cell_line.Tx10	Plate.99	CHD7	0.6	-0.01977409551433	pearson	1	Ttest_pvalue	Coefficient_of_eigenassay	SVD_pCMs_dplus3CT	NoPrepr	SVD	12876	D_RCT-Tx10	O	Kept components	RCT
Drug	Anthracycline	D_RCT	Cell_line.Tx10	Plate.99	CHD8	0.6	0.00886270111073744	pearson	1	Ttest_pvalue	Coefficient_of_eigenassay	SVD_pCMs_dplus3CT	NoPrepr	SVD	14166	D_RCT-Tx10	O	Kept components	RCT
Drug	Anthracycline	D_RCT	Cell_line.Tx10	Plate.99	CHD9	0.6	-0.196353320912316	pearson	1	Ttest_pvalue	Coefficient_of_eigenassay	SVD_pCMs_dplus3CT	NoPrepr	SVD	2206	D_RCT-Tx10	O	Kept components	RCT
Drug	Anthracycline	D_RCT	Cell_line.Tx10	Plate.99	CHDH	0.6	-0.0343703876541981	pearson	1	Ttest_pvalue	Coefficient_of_eigenassay	SVD_pCMs_dplus3CT	NoPrepr	SVD	11376	D_RCT-Tx10	O	Kept components	RCT
Drug	Anthracycline	D_RCT	Cell_line.Tx10	Plate.99	CHEK1	0.6	-0.0610425195439422	pearson	1	Ttest_pvalue	Coefficient_of_eigenassay	SVD_pCMs_dplus3CT	NoPrepr	SVD	8929	D_RCT-Tx10	O	Kept components	RCT
Drug	Anthracycline	D_RCT	Cell_line.Tx10	Plate.99	CHEK2	0.6	0.0494377749828917	pearson	1	Ttest_pvalue	Coefficient_of_eigenassay	SVD_pCMs_dplus3CT	NoPrepr	SVD	9941	D_RCT-Tx10	O	Kept components	RCT
Drug	Anthracycline	D_RCT	Cell_line.Tx10	Plate.99	CHERP	0.6	-0.0110480281354112	pearson	1	Ttest_pvalue	Coefficient_of_eigenassay	SVD_pCMs_dplus3CT	NoPrepr	SVD	13896	D_RCT-Tx10	O	Kept components	RCT
Drug	Anthracycline	D_RCT	Cell_line.Tx10	Plate.99	CHFR	0.6	0.177707353901559	pearson	1	Ttest_pvalue	Coefficient_of_eigenassay	SVD_pCMs_dplus3CT	NoPrepr	SVD	2652	D_RCT-Tx10	O	Kept components	RCT
Drug	Anthracycline	D_RCT	Cell_line.Tx10	Plate.99	CHGB	0.6	-0.0366840679211251	pearson	1	Ttest_pvalue	Coefficient_of_eigenassay	SVD_pCMs_dplus3CT	NoPrepr	SVD	11150	D_RCT-Tx10	O	Kept components	RCT
Drug	Anthracycline	D_RCT	Cell_line.Tx10	Plate.99	CHI3L1	0.6	-0.0700947070209677	pearson	1	Ttest_pvalue	Coefficient_of_eigenassay	SVD_pCMs_dplus3CT	NoPrepr	SVD	8180	D_RCT-Tx10	O	Kept components	RCT
Drug	Anthracycline	D_RCT	Cell_line.Tx10	Plate.99	CHIC1	0.6	-0.0933799094469273	pearson	1	Ttest_pvalue	Coefficient_of_eigenassay	SVD_pCMs_dplus3CT	NoPrepr	SVD	6497	D_RCT-Tx10	O	Kept components	RCT
Drug	Anthracycline	D_RCT	Cell_line.Tx10	Plate.99	CHIC2	0.6	0.0595254949937253	pearson	1	Ttest_pvalue	Coefficient_of_eigenassay	SVD_pCMs_dplus3CT	NoPrepr	SVD	9044	D_RCT-Tx10	O	Kept components	RCT
Drug	Anthracycline	D_RCT	Cell_line.Tx10	Plate.99	CHID1	0.6	-0.0712967884861405	pearson	1	Ttest_pvalue	Coefficient_of_eigenassay	SVD_pCMs_dplus3CT	NoPrepr	SVD	8102	D_RCT-Tx10	O	Kept components	RCT
Drug	Anthracycline	D_RCT	Cell_line.Tx10	Plate.99	CHKA	0.6	0.107373233337107	pearson	1	Ttest_pvalue	Coefficient_of_eigenassay	SVD_pCMs_dplus3CT	NoPrepr	SVD	5650	D_RCT-Tx10	O	Kept components	RCT
Drug	Anthracycline	D_RCT	Cell_line.Tx10	Plate.99	CHM	0.6	-0.12213943980998	pearson	1	Ttest_pvalue	Coefficient_of_eigenassay	SVD_pCMs_dplus3CT	NoPrepr	SVD	4861	D_RCT-Tx10	O	Kept components	RCT
Drug	Anthracycline	D_RCT	Cell_line.Tx10	Plate.99	CHML	0.6	0.075704616091452	pearson	1	Ttest_pvalue	Coefficient_of_eigenassay	SVD_pCMs_dplus3CT	NoPrepr	SVD	7789	D_RCT-Tx10	O	Kept components	RCT
Drug	Anthracycline	D_RCT	Cell_line.Tx10	Plate.99	CHMP1A	0.6	0.00208630993795307	pearson	1	Ttest_pvalue	Coefficient_of_eigenassay	SVD_pCMs_dplus3CT	NoPrepr	SVD	15016	D_RCT-Tx10	O	Kept components	RCT
Drug	Anthracycline	D_RCT	Cell_line.Tx10	Plate.99	CHMP1B	0.6	0.0647149610006945	pearson	1	Ttest_pvalue	Coefficient_of_eigenassay	SVD_pCMs_dplus3CT	NoPrepr	SVD	8638	D_RCT-Tx10	O	Kept components	RCT
Drug	Anthracycline	D_RCT	Cell_line.Tx10	Plate.99	CHMP2A	0.6	0.396393379069105	pearson	1	Ttest_pvalue	Coefficient_of_eigenassay	SVD_pCMs_dplus3CT	NoPrepr	SVD	374	D_RCT-Tx10	O	Kept components	RCT
Drug	Anthracycline	D_RCT	Cell_line.Tx10	Plate.99	CHMP2B	0.6	-0.0103482988370863	pearson	1	Ttest_pvalue	Coefficient_of_eigenassay	SVD_pCMs_dplus3CT	NoPrepr	SVD	13991	D_RCT-Tx10	O	Kept components	RCT
Drug	Anthracycline	D_RCT	Cell_line.Tx10	Plate.99	CHMP3	0.6	0.130516454756989	pearson	1	Ttest_pvalue	Coefficient_of_eigenassay	SVD_pCMs_dplus3CT	NoPrepr	SVD	4456	D_RCT-Tx10	O	Kept components	RCT
Drug	Anthracycline	D_RCT	Cell_line.Tx10	Plate.99	CHMP4A	0.6	0.117365183720557	pearson	1	Ttest_pvalue	Coefficient_of_eigenassay	SVD_pCMs_dplus3CT	NoPrepr	SVD	5094	D_RCT-Tx10	O	Kept components	RCT
Drug	Anthracycline	D_RCT	Cell_line.Tx10	Plate.99	CHMP4B	0.6	0.0648121215382117	pearson	1	Ttest_pvalue	Coefficient_of_eigenassay	SVD_pCMs_dplus3CT	NoPrepr	SVD	8631	D_RCT-Tx10	O	Kept components	RCT
Drug	Anthracycline	D_RCT	Cell_line.Tx10	Plate.99	CHMP4C	0.6	-0.175895889985058	pearson	1	Ttest_pvalue	Coefficient_of_eigenassay	SVD_pCMs_dplus3CT	NoPrepr	SVD	2700	D_RCT-Tx10	O	Kept components	RCT
Drug	Anthracycline	D_RCT	Cell_line.Tx10	Plate.99	CHMP5	0.6	0.0463765095342949	pearson	1	Ttest_pvalue	Coefficient_of_eigenassay	SVD_pCMs_dplus3CT	NoPrepr	SVD	10209	D_RCT-Tx10	O	Kept components	RCT
Drug	Anthracycline	D_RCT	Cell_line.Tx10	Plate.99	CHMP6	0.6	0.0516104826735896	pearson	1	Ttest_pvalue	Coefficient_of_eigenassay	SVD_pCMs_dplus3CT	NoPrepr	SVD	9724	D_RCT-Tx10	O	Kept components	RCT
Drug	Anthracycline	D_RCT	Cell_line.Tx10	Plate.99	CHMP7	0.6	0.0906974730176091	pearson	1	Ttest_pvalue	Coefficient_of_eigenassay	SVD_pCMs_dplus3CT	NoPrepr	SVD	6674	D_RCT-Tx10	O	Kept components	RCT
Drug	Anthracycline	D_RCT	Cell_line.Tx10	Plate.99	CHN1	0.6	-0.0929329241641523	pearson	1	Ttest_pvalue	Coefficient_of_eigenassay	SVD_pCMs_dplus3CT	NoPrepr	SVD	6523	D_RCT-Tx10	O	Kept components	RCT
Drug	Anthracycline	D_RCT	Cell_line.Tx10	Plate.99	CHN2	0.6	-0.046964018539335	pearson	1	Ttest_pvalue	Coefficient_of_eigenassay	SVD_pCMs_dplus3CT	NoPrepr	SVD	10160	D_RCT-Tx10	O	Kept components	RCT
Drug	Anthracycline	D_RCT	Cell_line.Tx10	Plate.99	CHODL	0.6	0.0200801920281703	pearson	1	Ttest_pvalue	Coefficient_of_eigenassay	SVD_pCMs_dplus3CT	NoPrepr	SVD	12843	D_RCT-Tx10	O	Kept components	RCT
Drug	Anthracycline	D_RCT	Cell_line.Tx10	Plate.99	CHORDC1	0.6	0.034478426033027	pearson	1	Ttest_pvalue	Coefficient_of_eigenassay	SVD_pCMs_dplus3CT	NoPrepr	SVD	11365	D_RCT-Tx10	O	Kept components	RCT
Drug	Anthracycline	D_RCT	Cell_line.Tx10	Plate.99	CHP1	0.6	-0.125157906943365	pearson	1	Ttest_pvalue	Coefficient_of_eigenassay	SVD_pCMs_dplus3CT	NoPrepr	SVD	4726	D_RCT-Tx10	O	Kept components	RCT
Drug	Anthracycline	D_RCT	Cell_line.Tx10	Plate.99	CHPF	0.6	0.0868455255586969	pearson	1	Ttest_pvalue	Coefficient_of_eigenassay	SVD_pCMs_dplus3CT	NoPrepr	SVD	6931	D_RCT-Tx10	O	Kept components	RCT
Drug	Anthracycline	D_RCT	Cell_line.Tx10	Plate.99	CHPF2	0.6	0.00740877342000823	pearson	1	Ttest_pvalue	Coefficient_of_eigenassay	SVD_pCMs_dplus3CT	NoPrepr	SVD	14337	D_RCT-Tx10	O	Kept components	RCT
Drug	Anthracycline	D_RCT	Cell_line.Tx10	Plate.99	CHPT1	0.6	-0.081722148789829	pearson	1	Ttest_pvalue	Coefficient_of_eigenassay	SVD_pCMs_dplus3CT	NoPrepr	SVD	7315	D_RCT-Tx10	O	Kept components	RCT
Drug	Anthracycline	D_RCT	Cell_line.Tx10	Plate.99	CHRAC1	0.6	-0.183272237663469	pearson	1	Ttest_pvalue	Coefficient_of_eigenassay	SVD_pCMs_dplus3CT	NoPrepr	SVD	2504	D_RCT-Tx10	O	Kept components	RCT
Drug	Anthracycline	D_RCT	Cell_line.Tx10	Plate.99	CHRD	0.6	0.0725177191374803	pearson	1	Ttest_pvalue	Coefficient_of_eigenassay	SVD_pCMs_dplus3CT	NoPrepr	SVD	8018	D_RCT-Tx10	O	Kept components	RCT
Drug	Anthracycline	D_RCT	Cell_line.Tx10	Plate.99	CHRDL1	0.6	-0.0664053116679051	pearson	1	Ttest_pvalue	Coefficient_of_eigenassay	SVD_pCMs_dplus3CT	NoPrepr	SVD	8487	D_RCT-Tx10	O	Kept components	RCT
Drug	Anthracycline	D_RCT	Cell_line.Tx10	Plate.99	CHRDL2	0.6	0.00490909088265447	pearson	1	Ttest_pvalue	Coefficient_of_eigenassay	SVD_pCMs_dplus3CT	NoPrepr	SVD	14677	D_RCT-Tx10	O	Kept components	RCT
Drug	Anthracycline	D_RCT	Cell_line.Tx10	Plate.99	CHRFAM7A	0.6	0.00232622718669093	pearson	1	Ttest_pvalue	Coefficient_of_eigenassay	SVD_pCMs_dplus3CT	NoPrepr	SVD	14995	D_RCT-Tx10	O	Kept components	RCT
Drug	Anthracycline	D_RCT	Cell_line.Tx10	Plate.99	CHRM2	0.6	-0.0768169379436342	pearson	1	Ttest_pvalue	Coefficient_of_eigenassay	SVD_pCMs_dplus3CT	NoPrepr	SVD	7714	D_RCT-Tx10	O	Kept components	RCT
Drug	Anthracycline	D_RCT	Cell_line.Tx10	Plate.99	CHRM3	0.6	0.212010823047143	pearson	1	Ttest_pvalue	Coefficient_of_eigenassay	SVD_pCMs_dplus3CT	NoPrepr	SVD	1882	D_RCT-Tx10	O	Kept components	RCT
Drug	Anthracycline	D_RCT	Cell_line.Tx10	Plate.99	CHRM4	0.6	0.0420196380471456	pearson	1	Ttest_pvalue	Coefficient_of_eigenassay	SVD_pCMs_dplus3CT	NoPrepr	SVD	10616	D_RCT-Tx10	O	Kept components	RCT
Drug	Anthracycline	D_RCT	Cell_line.Tx10	Plate.99	CHRM5	0.6	-0.00276441188308016	pearson	1	Ttest_pvalue	Coefficient_of_eigenassay	SVD_pCMs_dplus3CT	NoPrepr	SVD	14946	D_RCT-Tx10	O	Kept components	RCT
Drug	Anthracycline	D_RCT	Cell_line.Tx10	Plate.99	CHRNA1	0.6	0.00211070437443596	pearson	1	Ttest_pvalue	Coefficient_of_eigenassay	SVD_pCMs_dplus3CT	NoPrepr	SVD	15014	D_RCT-Tx10	O	Kept components	RCT
Drug	Anthracycline	D_RCT	Cell_line.Tx10	Plate.99	CHRNA10	0.6	-0.0594536515317582	pearson	1	Ttest_pvalue	Coefficient_of_eigenassay	SVD_pCMs_dplus3CT	NoPrepr	SVD	9050	D_RCT-Tx10	O	Kept components	RCT
Drug	Anthracycline	D_RCT	Cell_line.Tx10	Plate.99	CHRNA3	0.6	0.122102571453809	pearson	1	Ttest_pvalue	Coefficient_of_eigenassay	SVD_pCMs_dplus3CT	NoPrepr	SVD	4863	D_RCT-Tx10	O	Kept components	RCT
Drug	Anthracycline	D_RCT	Cell_line.Tx10	Plate.99	CHRNA4	0.6	0.0307841534984234	pearson	1	Ttest_pvalue	Coefficient_of_eigenassay	SVD_pCMs_dplus3CT	NoPrepr	SVD	11731	D_RCT-Tx10	O	Kept components	RCT
Drug	Anthracycline	D_RCT	Cell_line.Tx10	Plate.99	CHRNA5	0.6	-0.0950736865885728	pearson	1	Ttest_pvalue	Coefficient_of_eigenassay	SVD_pCMs_dplus3CT	NoPrepr	SVD	6389	D_RCT-Tx10	O	Kept components	RCT
Drug	Anthracycline	D_RCT	Cell_line.Tx10	Plate.99	CHRNB1	0.6	-0.0293408853889767	pearson	1	Ttest_pvalue	Coefficient_of_eigenassay	SVD_pCMs_dplus3CT	NoPrepr	SVD	11881	D_RCT-Tx10	O	Kept components	RCT
Drug	Anthracycline	D_RCT	Cell_line.Tx10	Plate.99	CHRNB2	0.6	0.251230128003332	pearson	1	Ttest_pvalue	Coefficient_of_eigenassay	SVD_pCMs_dplus3CT	NoPrepr	SVD	1264	D_RCT-Tx10	O	Kept components	RCT
Drug	Anthracycline	D_RCT	Cell_line.Tx10	Plate.99	CHRNB4	0.6	-0.0293224300442421	pearson	1	Ttest_pvalue	Coefficient_of_eigenassay	SVD_pCMs_dplus3CT	NoPrepr	SVD	11882	D_RCT-Tx10	O	Kept components	RCT
Drug	Anthracycline	D_RCT	Cell_line.Tx10	Plate.99	CHRND	0.6	0.0527257101182367	pearson	1	Ttest_pvalue	Coefficient_of_eigenassay	SVD_pCMs_dplus3CT	NoPrepr	SVD	9614	D_RCT-Tx10	O	Kept components	RCT
Drug	Anthracycline	D_RCT	Cell_line.Tx10	Plate.99	CHRNE	0.6	0.0934867622307279	pearson	1	Ttest_pvalue	Coefficient_of_eigenassay	SVD_pCMs_dplus3CT	NoPrepr	SVD	6488	D_RCT-Tx10	O	Kept components	RCT
Drug	Anthracycline	D_RCT	Cell_line.Tx10	Plate.99	CHRNG	0.6	-0.0769131852119698	pearson	1	Ttest_pvalue	Coefficient_of_eigenassay	SVD_pCMs_dplus3CT	NoPrepr	SVD	7704	D_RCT-Tx10	O	Kept components	RCT
Drug	Anthracycline	D_RCT	Cell_line.Tx10	Plate.99	CHST1	0.6	0.126290889204411	pearson	1	Ttest_pvalue	Coefficient_of_eigenassay	SVD_pCMs_dplus3CT	NoPrepr	SVD	4651	D_RCT-Tx10	O	Kept components	RCT
Drug	Anthracycline	D_RCT	Cell_line.Tx10	Plate.99	CHST10	0.6	0.0249820501093184	pearson	1	Ttest_pvalue	Coefficient_of_eigenassay	SVD_pCMs_dplus3CT	NoPrepr	SVD	12310	D_RCT-Tx10	O	Kept components	RCT
Drug	Anthracycline	D_RCT	Cell_line.Tx10	Plate.99	CHST11	0.6	-0.060268177937522	pearson	1	Ttest_pvalue	Coefficient_of_eigenassay	SVD_pCMs_dplus3CT	NoPrepr	SVD	8993	D_RCT-Tx10	O	Kept components	RCT
Drug	Anthracycline	D_RCT	Cell_line.Tx10	Plate.99	CHST12	0.6	0.0561666365947788	pearson	1	Ttest_pvalue	Coefficient_of_eigenassay	SVD_pCMs_dplus3CT	NoPrepr	SVD	9321	D_RCT-Tx10	O	Kept components	RCT
Drug	Anthracycline	D_RCT	Cell_line.Tx10	Plate.99	CHST13	0.6	0.016924031129119	pearson	1	Ttest_pvalue	Coefficient_of_eigenassay	SVD_pCMs_dplus3CT	NoPrepr	SVD	13235	D_RCT-Tx10	O	Kept components	RCT
Drug	Anthracycline	D_RCT	Cell_line.Tx10	Plate.99	CHST14	0.6	0.0722851740725649	pearson	1	Ttest_pvalue	Coefficient_of_eigenassay	SVD_pCMs_dplus3CT	NoPrepr	SVD	8031	D_RCT-Tx10	O	Kept components	RCT
Drug	Anthracycline	D_RCT	Cell_line.Tx10	Plate.99	CHST15	0.6	-0.0347284834984197	pearson	1	Ttest_pvalue	Coefficient_of_eigenassay	SVD_pCMs_dplus3CT	NoPrepr	SVD	11345	D_RCT-Tx10	O	Kept components	RCT
Drug	Anthracycline	D_RCT	Cell_line.Tx10	Plate.99	CHST2	0.6	-0.159465263048922	pearson	1	Ttest_pvalue	Coefficient_of_eigenassay	SVD_pCMs_dplus3CT	NoPrepr	SVD	3240	D_RCT-Tx10	O	Kept components	RCT
Drug	Anthracycline	D_RCT	Cell_line.Tx10	Plate.99	CHST3	0.6	0.170588830355003	pearson	1	Ttest_pvalue	Coefficient_of_eigenassay	SVD_pCMs_dplus3CT	NoPrepr	SVD	2862	D_RCT-Tx10	O	Kept components	RCT
Drug	Anthracycline	D_RCT	Cell_line.Tx10	Plate.99	CHST4	0.6	0.0855960400370181	pearson	1	Ttest_pvalue	Coefficient_of_eigenassay	SVD_pCMs_dplus3CT	NoPrepr	SVD	7027	D_RCT-Tx10	O	Kept components	RCT
Drug	Anthracycline	D_RCT	Cell_line.Tx10	Plate.99	CHST5	0.6	-0.17681801146727	pearson	1	Ttest_pvalue	Coefficient_of_eigenassay	SVD_pCMs_dplus3CT	NoPrepr	SVD	2679	D_RCT-Tx10	O	Kept components	RCT
Drug	Anthracycline	D_RCT	Cell_line.Tx10	Plate.99	CHST6	0.6	0.281250765350398	pearson	1	Ttest_pvalue	Coefficient_of_eigenassay	SVD_pCMs_dplus3CT	NoPrepr	SVD	951	D_RCT-Tx10	O	Kept components	RCT
Drug	Anthracycline	D_RCT	Cell_line.Tx10	Plate.99	CHST7	0.6	0.0578313284549525	pearson	1	Ttest_pvalue	Coefficient_of_eigenassay	SVD_pCMs_dplus3CT	NoPrepr	SVD	9184	D_RCT-Tx10	O	Kept components	RCT
Drug	Anthracycline	D_RCT	Cell_line.Tx10	Plate.99	CHST8	0.6	0.00555887424563869	pearson	1	Ttest_pvalue	Coefficient_of_eigenassay	SVD_pCMs_dplus3CT	NoPrepr	SVD	14581	D_RCT-Tx10	O	Kept components	RCT
Drug	Anthracycline	D_RCT	Cell_line.Tx10	Plate.99	CHST9	0.6	-0.155963510217002	pearson	1	Ttest_pvalue	Coefficient_of_eigenassay	SVD_pCMs_dplus3CT	NoPrepr	SVD	3366	D_RCT-Tx10	O	Kept components	RCT
Drug	Anthracycline	D_RCT	Cell_line.Tx10	Plate.99	CHSY1	0.6	0.135381655888881	pearson	1	Ttest_pvalue	Coefficient_of_eigenassay	SVD_pCMs_dplus3CT	NoPrepr	SVD	4238	D_RCT-Tx10	O	Kept components	RCT
Drug	Anthracycline	D_RCT	Cell_line.Tx10	Plate.99	CHSY3	0.6	-0.212391532449832	pearson	1	Ttest_pvalue	Coefficient_of_eigenassay	SVD_pCMs_dplus3CT	NoPrepr	SVD	1874	D_RCT-Tx10	O	Kept components	RCT
Drug	Anthracycline	D_RCT	Cell_line.Tx10	Plate.99	CHTF18	0.6	0.171967119981106	pearson	1	Ttest_pvalue	Coefficient_of_eigenassay	SVD_pCMs_dplus3CT	NoPrepr	SVD	2822	D_RCT-Tx10	O	Kept components	RCT
Drug	Anthracycline	D_RCT	Cell_line.Tx10	Plate.99	CHTF8	0.6	0.0855234280574274	pearson	1	Ttest_pvalue	Coefficient_of_eigenassay	SVD_pCMs_dplus3CT	NoPrepr	SVD	7036	D_RCT-Tx10	O	Kept components	RCT
Drug	Anthracycline	D_RCT	Cell_line.Tx10	Plate.99	CHTOP	0.6	0.0200964993390368	pearson	1	Ttest_pvalue	Coefficient_of_eigenassay	SVD_pCMs_dplus3CT	NoPrepr	SVD	12840	D_RCT-Tx10	O	Kept components	RCT
Drug	Anthracycline	D_RCT	Cell_line.Tx10	Plate.99	CHUK	0.6	0.112147356418432	pearson	1	Ttest_pvalue	Coefficient_of_eigenassay	SVD_pCMs_dplus3CT	NoPrepr	SVD	5367	D_RCT-Tx10	O	Kept components	RCT
Drug	Anthracycline	D_RCT	Cell_line.Tx10	Plate.99	CHURC1	0.6	0.0743216455872043	pearson	1	Ttest_pvalue	Coefficient_of_eigenassay	SVD_pCMs_dplus3CT	NoPrepr	SVD	7896	D_RCT-Tx10	O	Kept components	RCT
Drug	Anthracycline	D_RCT	Cell_line.Tx10	Plate.99	CIAO1	0.6	-0.0713762250041751	pearson	1	Ttest_pvalue	Coefficient_of_eigenassay	SVD_pCMs_dplus3CT	NoPrepr	SVD	8097	D_RCT-Tx10	O	Kept components	RCT
Drug	Anthracycline	D_RCT	Cell_line.Tx10	Plate.99	CIAO2A	0.6	-0.108925100448163	pearson	1	Ttest_pvalue	Coefficient_of_eigenassay	SVD_pCMs_dplus3CT	NoPrepr	SVD	5546	D_RCT-Tx10	O	Kept components	RCT
Drug	Anthracycline	D_RCT	Cell_line.Tx10	Plate.99	CIAO2B	0.6	0.00149563561955705	pearson	1	Ttest_pvalue	Coefficient_of_eigenassay	SVD_pCMs_dplus3CT	NoPrepr	SVD	15099	D_RCT-Tx10	O	Kept components	RCT
Drug	Anthracycline	D_RCT	Cell_line.Tx10	Plate.99	CIAO3	0.6	0.195764259361228	pearson	1	Ttest_pvalue	Coefficient_of_eigenassay	SVD_pCMs_dplus3CT	NoPrepr	SVD	2214	D_RCT-Tx10	O	Kept components	RCT
Drug	Anthracycline	D_RCT	Cell_line.Tx10	Plate.99	CIAPIN1	0.6	-0.153369724149625	pearson	1	Ttest_pvalue	Coefficient_of_eigenassay	SVD_pCMs_dplus3CT	NoPrepr	SVD	3465	D_RCT-Tx10	O	Kept components	RCT
Drug	Anthracycline	D_RCT	Cell_line.Tx10	Plate.99	CIART	0.6	-0.0393409522704867	pearson	1	Ttest_pvalue	Coefficient_of_eigenassay	SVD_pCMs_dplus3CT	NoPrepr	SVD	10898	D_RCT-Tx10	O	Kept components	RCT
Drug	Anthracycline	D_RCT	Cell_line.Tx10	Plate.99	CIB1	0.6	0.125524531533467	pearson	1	Ttest_pvalue	Coefficient_of_eigenassay	SVD_pCMs_dplus3CT	NoPrepr	SVD	4702	D_RCT-Tx10	O	Kept components	RCT
Drug	Anthracycline	D_RCT	Cell_line.Tx10	Plate.99	CIB2	0.6	-0.184890425376952	pearson	1	Ttest_pvalue	Coefficient_of_eigenassay	SVD_pCMs_dplus3CT	NoPrepr	SVD	2460	D_RCT-Tx10	O	Kept components	RCT
Drug	Anthracycline	D_RCT	Cell_line.Tx10	Plate.99	CIB4	0.6	-0.014556461726047	pearson	1	Ttest_pvalue	Coefficient_of_eigenassay	SVD_pCMs_dplus3CT	NoPrepr	SVD	13511	D_RCT-Tx10	O	Kept components	RCT
Drug	Anthracycline	D_RCT	Cell_line.Tx10	Plate.99	CIC	0.6	0.056191934734158	pearson	1	Ttest_pvalue	Coefficient_of_eigenassay	SVD_pCMs_dplus3CT	NoPrepr	SVD	9317	D_RCT-Tx10	O	Kept components	RCT
Drug	Anthracycline	D_RCT	Cell_line.Tx10	Plate.99	CIDEB	0.6	0.230856175078231	pearson	1	Ttest_pvalue	Coefficient_of_eigenassay	SVD_pCMs_dplus3CT	NoPrepr	SVD	1522	D_RCT-Tx10	O	Kept components	RCT
Drug	Anthracycline	D_RCT	Cell_line.Tx10	Plate.99	CIITA	0.6	0.0995533890759633	pearson	1	Ttest_pvalue	Coefficient_of_eigenassay	SVD_pCMs_dplus3CT	NoPrepr	SVD	6090	D_RCT-Tx10	O	Kept components	RCT
Drug	Anthracycline	D_RCT	Cell_line.Tx10	Plate.99	CILP	0.6	0.150529385762898	pearson	1	Ttest_pvalue	Coefficient_of_eigenassay	SVD_pCMs_dplus3CT	NoPrepr	SVD	3578	D_RCT-Tx10	O	Kept components	RCT
Drug	Anthracycline	D_RCT	Cell_line.Tx10	Plate.99	CILP2	0.6	-0.118078833365115	pearson	1	Ttest_pvalue	Coefficient_of_eigenassay	SVD_pCMs_dplus3CT	NoPrepr	SVD	5060	D_RCT-Tx10	O	Kept components	RCT
Drug	Anthracycline	D_RCT	Cell_line.Tx10	Plate.99	CINP	0.6	-0.0806372565554975	pearson	1	Ttest_pvalue	Coefficient_of_eigenassay	SVD_pCMs_dplus3CT	NoPrepr	SVD	7409	D_RCT-Tx10	O	Kept components	RCT
Drug	Anthracycline	D_RCT	Cell_line.Tx10	Plate.99	CIP2A	0.6	0.154670702035196	pearson	1	Ttest_pvalue	Coefficient_of_eigenassay	SVD_pCMs_dplus3CT	NoPrepr	SVD	3416	D_RCT-Tx10	O	Kept components	RCT
Drug	Anthracycline	D_RCT	Cell_line.Tx10	Plate.99	CIPC	0.6	-0.162003427276656	pearson	1	Ttest_pvalue	Coefficient_of_eigenassay	SVD_pCMs_dplus3CT	NoPrepr	SVD	3148	D_RCT-Tx10	O	Kept components	RCT
Drug	Anthracycline	D_RCT	Cell_line.Tx10	Plate.99	CIR1	0.6	0.183881258098708	pearson	1	Ttest_pvalue	Coefficient_of_eigenassay	SVD_pCMs_dplus3CT	NoPrepr	SVD	2486	D_RCT-Tx10	O	Kept components	RCT
Drug	Anthracycline	D_RCT	Cell_line.Tx10	Plate.99	CIRBP	0.6	0.0636600742333855	pearson	1	Ttest_pvalue	Coefficient_of_eigenassay	SVD_pCMs_dplus3CT	NoPrepr	SVD	8730	D_RCT-Tx10	O	Kept components	RCT
Drug	Anthracycline	D_RCT	Cell_line.Tx10	Plate.99	CISD1	0.6	0.385878069876861	pearson	1	Ttest_pvalue	Coefficient_of_eigenassay	SVD_pCMs_dplus3CT	NoPrepr	SVD	411	D_RCT-Tx10	O	Kept components	RCT
Drug	Anthracycline	D_RCT	Cell_line.Tx10	Plate.99	CISD2	0.6	0.16246266528685	pearson	1	Ttest_pvalue	Coefficient_of_eigenassay	SVD_pCMs_dplus3CT	NoPrepr	SVD	3129	D_RCT-Tx10	O	Kept components	RCT
Drug	Anthracycline	D_RCT	Cell_line.Tx10	Plate.99	CISH	0.6	-0.147868032790388	pearson	1	Ttest_pvalue	Coefficient_of_eigenassay	SVD_pCMs_dplus3CT	NoPrepr	SVD	3699	D_RCT-Tx10	O	Kept components	RCT
Drug	Anthracycline	D_RCT	Cell_line.Tx10	Plate.99	CIT	0.6	0.257594974903479	pearson	1	Ttest_pvalue	Coefficient_of_eigenassay	SVD_pCMs_dplus3CT	NoPrepr	SVD	1185	D_RCT-Tx10	O	Kept components	RCT
Drug	Anthracycline	D_RCT	Cell_line.Tx10	Plate.99	CITED1	0.6	0.400009111227708	pearson	1	Ttest_pvalue	Coefficient_of_eigenassay	SVD_pCMs_dplus3CT	NoPrepr	SVD	366	D_RCT-Tx10	O	Kept components	RCT
Drug	Anthracycline	D_RCT	Cell_line.Tx10	Plate.99	CITED2	0.6	-0.0319627208576751	pearson	1	Ttest_pvalue	Coefficient_of_eigenassay	SVD_pCMs_dplus3CT	NoPrepr	SVD	11615	D_RCT-Tx10	O	Kept components	RCT
Drug	Anthracycline	D_RCT	Cell_line.Tx10	Plate.99	CITED4	0.6	0.00494294344234427	pearson	1	Ttest_pvalue	Coefficient_of_eigenassay	SVD_pCMs_dplus3CT	NoPrepr	SVD	14671	D_RCT-Tx10	O	Kept components	RCT
Drug	Anthracycline	D_RCT	Cell_line.Tx10	Plate.99	CIZ1	0.6	-0.0687706338005374	pearson	1	Ttest_pvalue	Coefficient_of_eigenassay	SVD_pCMs_dplus3CT	NoPrepr	SVD	8293	D_RCT-Tx10	O	Kept components	RCT
Drug	Anthracycline	D_RCT	Cell_line.Tx10	Plate.99	CKAP2	0.6	0.0535152097392016	pearson	1	Ttest_pvalue	Coefficient_of_eigenassay	SVD_pCMs_dplus3CT	NoPrepr	SVD	9543	D_RCT-Tx10	O	Kept components	RCT
Drug	Anthracycline	D_RCT	Cell_line.Tx10	Plate.99	CKAP2L	0.6	0.200294383497924	pearson	1	Ttest_pvalue	Coefficient_of_eigenassay	SVD_pCMs_dplus3CT	NoPrepr	SVD	2126	D_RCT-Tx10	O	Kept components	RCT
Drug	Anthracycline	D_RCT	Cell_line.Tx10	Plate.99	CKAP4	0.6	-0.107116937316397	pearson	1	Ttest_pvalue	Coefficient_of_eigenassay	SVD_pCMs_dplus3CT	NoPrepr	SVD	5664	D_RCT-Tx10	O	Kept components	RCT
Drug	Anthracycline	D_RCT	Cell_line.Tx10	Plate.99	CKAP5	0.6	0.0174598289692596	pearson	1	Ttest_pvalue	Coefficient_of_eigenassay	SVD_pCMs_dplus3CT	NoPrepr	SVD	13162	D_RCT-Tx10	O	Kept components	RCT
Drug	Anthracycline	D_RCT	Cell_line.Tx10	Plate.99	CKB	0.6	0.1778957963214	pearson	1	Ttest_pvalue	Coefficient_of_eigenassay	SVD_pCMs_dplus3CT	NoPrepr	SVD	2646	D_RCT-Tx10	O	Kept components	RCT
Drug	Anthracycline	D_RCT	Cell_line.Tx10	Plate.99	CKLF	0.6	-0.0680169381096246	pearson	1	Ttest_pvalue	Coefficient_of_eigenassay	SVD_pCMs_dplus3CT	NoPrepr	SVD	8372	D_RCT-Tx10	O	Kept components	RCT
Drug	Anthracycline	D_RCT	Cell_line.Tx10	Plate.99	CKM	0.6	-0.163369182163225	pearson	1	Ttest_pvalue	Coefficient_of_eigenassay	SVD_pCMs_dplus3CT	NoPrepr	SVD	3105	D_RCT-Tx10	O	Kept components	RCT
Drug	Anthracycline	D_RCT	Cell_line.Tx10	Plate.99	CKMT1A	0.6	0.0165970335326262	pearson	1	Ttest_pvalue	Coefficient_of_eigenassay	SVD_pCMs_dplus3CT	NoPrepr	SVD	13281	D_RCT-Tx10	O	Kept components	RCT
Drug	Anthracycline	D_RCT	Cell_line.Tx10	Plate.99	CKMT1B	0.6	0.126319538991584	pearson	1	Ttest_pvalue	Coefficient_of_eigenassay	SVD_pCMs_dplus3CT	NoPrepr	SVD	4648	D_RCT-Tx10	O	Kept components	RCT
Drug	Anthracycline	D_RCT	Cell_line.Tx10	Plate.99	CKMT2	0.6	-0.0322791637794431	pearson	1	Ttest_pvalue	Coefficient_of_eigenassay	SVD_pCMs_dplus3CT	NoPrepr	SVD	11590	D_RCT-Tx10	O	Kept components	RCT
Drug	Anthracycline	D_RCT	Cell_line.Tx10	Plate.99	CKS1B	0.6	-0.0870551920284096	pearson	1	Ttest_pvalue	Coefficient_of_eigenassay	SVD_pCMs_dplus3CT	NoPrepr	SVD	6915	D_RCT-Tx10	O	Kept components	RCT
Drug	Anthracycline	D_RCT	Cell_line.Tx10	Plate.99	CKS2	0.6	-0.00388061890397405	pearson	1	Ttest_pvalue	Coefficient_of_eigenassay	SVD_pCMs_dplus3CT	NoPrepr	SVD	14791	D_RCT-Tx10	O	Kept components	RCT
Drug	Anthracycline	D_RCT	Cell_line.Tx10	Plate.99	CLASP1	0.6	0.0693277972806705	pearson	1	Ttest_pvalue	Coefficient_of_eigenassay	SVD_pCMs_dplus3CT	NoPrepr	SVD	8248	D_RCT-Tx10	O	Kept components	RCT
Drug	Anthracycline	D_RCT	Cell_line.Tx10	Plate.99	CLASP2	0.6	-0.000178963875887193	pearson	1	Ttest_pvalue	Coefficient_of_eigenassay	SVD_pCMs_dplus3CT	NoPrepr	SVD	15283	D_RCT-Tx10	O	Kept components	RCT
Drug	Anthracycline	D_RCT	Cell_line.Tx10	Plate.99	CLASRP	0.6	0.173376083956939	pearson	1	Ttest_pvalue	Coefficient_of_eigenassay	SVD_pCMs_dplus3CT	NoPrepr	SVD	2777	D_RCT-Tx10	O	Kept components	RCT
Drug	Anthracycline	D_RCT	Cell_line.Tx10	Plate.99	CLBA1	0.6	0.362773787935093	pearson	1	Ttest_pvalue	Coefficient_of_eigenassay	SVD_pCMs_dplus3CT	NoPrepr	SVD	488	D_RCT-Tx10	O	Kept components	RCT
Drug	Anthracycline	D_RCT	Cell_line.Tx10	Plate.99	CLCC1	0.6	0.022053484158213	pearson	1	Ttest_pvalue	Coefficient_of_eigenassay	SVD_pCMs_dplus3CT	NoPrepr	SVD	12630	D_RCT-Tx10	O	Kept components	RCT
Drug	Anthracycline	D_RCT	Cell_line.Tx10	Plate.99	CLCF1	0.6	-0.0590778665348205	pearson	1	Ttest_pvalue	Coefficient_of_eigenassay	SVD_pCMs_dplus3CT	NoPrepr	SVD	9073	D_RCT-Tx10	O	Kept components	RCT
Drug	Anthracycline	D_RCT	Cell_line.Tx10	Plate.99	CLCN2	0.6	0.471820398596879	pearson	1	Ttest_pvalue	Coefficient_of_eigenassay	SVD_pCMs_dplus3CT	NoPrepr	SVD	222	D_RCT-Tx10	O	Kept components	RCT
Drug	Anthracycline	D_RCT	Cell_line.Tx10	Plate.99	CLCN3	0.6	-0.0791697128271967	pearson	1	Ttest_pvalue	Coefficient_of_eigenassay	SVD_pCMs_dplus3CT	NoPrepr	SVD	7527	D_RCT-Tx10	O	Kept components	RCT
Drug	Anthracycline	D_RCT	Cell_line.Tx10	Plate.99	CLCN4	0.6	0.0356259887765668	pearson	1	Ttest_pvalue	Coefficient_of_eigenassay	SVD_pCMs_dplus3CT	NoPrepr	SVD	11255	D_RCT-Tx10	O	Kept components	RCT
Drug	Anthracycline	D_RCT	Cell_line.Tx10	Plate.99	CLCN5	0.6	-0.066875340296029	pearson	1	Ttest_pvalue	Coefficient_of_eigenassay	SVD_pCMs_dplus3CT	NoPrepr	SVD	8452	D_RCT-Tx10	O	Kept components	RCT
Drug	Anthracycline	D_RCT	Cell_line.Tx10	Plate.99	CLCN6	0.6	0.00870258383919022	pearson	1	Ttest_pvalue	Coefficient_of_eigenassay	SVD_pCMs_dplus3CT	NoPrepr	SVD	14180	D_RCT-Tx10	O	Kept components	RCT
Drug	Anthracycline	D_RCT	Cell_line.Tx10	Plate.99	CLCN7	0.6	0.0177457289672746	pearson	1	Ttest_pvalue	Coefficient_of_eigenassay	SVD_pCMs_dplus3CT	NoPrepr	SVD	13125	D_RCT-Tx10	O	Kept components	RCT
Drug	Anthracycline	D_RCT	Cell_line.Tx10	Plate.99	CLCNKA	0.6	-0.136407813280792	pearson	1	Ttest_pvalue	Coefficient_of_eigenassay	SVD_pCMs_dplus3CT	NoPrepr	SVD	4205	D_RCT-Tx10	O	Kept components	RCT
Drug	Anthracycline	D_RCT	Cell_line.Tx10	Plate.99	CLCNKB	0.6	-0.254936009421029	pearson	1	Ttest_pvalue	Coefficient_of_eigenassay	SVD_pCMs_dplus3CT	NoPrepr	SVD	1220	D_RCT-Tx10	O	Kept components	RCT
Drug	Anthracycline	D_RCT	Cell_line.Tx10	Plate.99	CLDN1	0.6	0.370565843025513	pearson	1	Ttest_pvalue	Coefficient_of_eigenassay	SVD_pCMs_dplus3CT	NoPrepr	SVD	459	D_RCT-Tx10	O	Kept components	RCT
Drug	Anthracycline	D_RCT	Cell_line.Tx10	Plate.99	CLDN10	0.6	-0.032998954887672	pearson	1	Ttest_pvalue	Coefficient_of_eigenassay	SVD_pCMs_dplus3CT	NoPrepr	SVD	11524	D_RCT-Tx10	O	Kept components	RCT
Drug	Anthracycline	D_RCT	Cell_line.Tx10	Plate.99	CLDN11	0.6	0.23286082144008	pearson	1	Ttest_pvalue	Coefficient_of_eigenassay	SVD_pCMs_dplus3CT	NoPrepr	SVD	1496	D_RCT-Tx10	O	Kept components	RCT
Drug	Anthracycline	D_RCT	Cell_line.Tx10	Plate.99	CLDN12	0.6	0.0142003270509223	pearson	1	Ttest_pvalue	Coefficient_of_eigenassay	SVD_pCMs_dplus3CT	NoPrepr	SVD	13554	D_RCT-Tx10	O	Kept components	RCT
Drug	Anthracycline	D_RCT	Cell_line.Tx10	Plate.99	CLDN15	0.6	0.154775896673445	pearson	1	Ttest_pvalue	Coefficient_of_eigenassay	SVD_pCMs_dplus3CT	NoPrepr	SVD	3414	D_RCT-Tx10	O	Kept components	RCT
Drug	Anthracycline	D_RCT	Cell_line.Tx10	Plate.99	CLDN18	0.6	-0.0150627173852875	pearson	1	Ttest_pvalue	Coefficient_of_eigenassay	SVD_pCMs_dplus3CT	NoPrepr	SVD	13465	D_RCT-Tx10	O	Kept components	RCT
Drug	Anthracycline	D_RCT	Cell_line.Tx10	Plate.99	CLDN19	0.6	0.0127023152714234	pearson	1	Ttest_pvalue	Coefficient_of_eigenassay	SVD_pCMs_dplus3CT	NoPrepr	SVD	13714	D_RCT-Tx10	O	Kept components	RCT
Drug	Anthracycline	D_RCT	Cell_line.Tx10	Plate.99	CLDN2	0.6	-0.0455763399740478	pearson	1	Ttest_pvalue	Coefficient_of_eigenassay	SVD_pCMs_dplus3CT	NoPrepr	SVD	10281	D_RCT-Tx10	O	Kept components	RCT
Drug	Anthracycline	D_RCT	Cell_line.Tx10	Plate.99	CLDN20	0.6	0.165807037114774	pearson	1	Ttest_pvalue	Coefficient_of_eigenassay	SVD_pCMs_dplus3CT	NoPrepr	SVD	3021	D_RCT-Tx10	O	Kept components	RCT
Drug	Anthracycline	D_RCT	Cell_line.Tx10	Plate.99	CLDN23	0.6	0.0140732326075354	pearson	1	Ttest_pvalue	Coefficient_of_eigenassay	SVD_pCMs_dplus3CT	NoPrepr	SVD	13566	D_RCT-Tx10	O	Kept components	RCT
Drug	Anthracycline	D_RCT	Cell_line.Tx10	Plate.99	CLDN3	0.6	-0.0204318019397279	pearson	1	Ttest_pvalue	Coefficient_of_eigenassay	SVD_pCMs_dplus3CT	NoPrepr	SVD	12798	D_RCT-Tx10	O	Kept components	RCT
Drug	Anthracycline	D_RCT	Cell_line.Tx10	Plate.99	CLDN4	0.6	-0.0232767122096981	pearson	1	Ttest_pvalue	Coefficient_of_eigenassay	SVD_pCMs_dplus3CT	NoPrepr	SVD	12502	D_RCT-Tx10	O	Kept components	RCT
Drug	Anthracycline	D_RCT	Cell_line.Tx10	Plate.99	CLDN5	0.6	0.099656197174968	pearson	1	Ttest_pvalue	Coefficient_of_eigenassay	SVD_pCMs_dplus3CT	NoPrepr	SVD	6083	D_RCT-Tx10	O	Kept components	RCT
Drug	Anthracycline	D_RCT	Cell_line.Tx10	Plate.99	CLDN6	0.6	-0.385706452743259	pearson	1	Ttest_pvalue	Coefficient_of_eigenassay	SVD_pCMs_dplus3CT	NoPrepr	SVD	412	D_RCT-Tx10	O	Kept components	RCT
Drug	Anthracycline	D_RCT	Cell_line.Tx10	Plate.99	CLDN9	0.6	-0.0595452273677684	pearson	1	Ttest_pvalue	Coefficient_of_eigenassay	SVD_pCMs_dplus3CT	NoPrepr	SVD	9042	D_RCT-Tx10	O	Kept components	RCT
Drug	Anthracycline	D_RCT	Cell_line.Tx10	Plate.99	CLDND1	0.6	-0.199680818920125	pearson	1	Ttest_pvalue	Coefficient_of_eigenassay	SVD_pCMs_dplus3CT	NoPrepr	SVD	2140	D_RCT-Tx10	O	Kept components	RCT
Drug	Anthracycline	D_RCT	Cell_line.Tx10	Plate.99	CLDND2	0.6	0.0323755999286297	pearson	1	Ttest_pvalue	Coefficient_of_eigenassay	SVD_pCMs_dplus3CT	NoPrepr	SVD	11578	D_RCT-Tx10	O	Kept components	RCT
Drug	Anthracycline	D_RCT	Cell_line.Tx10	Plate.99	CLEC11A	0.6	0.218874650865235	pearson	1	Ttest_pvalue	Coefficient_of_eigenassay	SVD_pCMs_dplus3CT	NoPrepr	SVD	1733	D_RCT-Tx10	O	Kept components	RCT
Drug	Anthracycline	D_RCT	Cell_line.Tx10	Plate.99	CLEC16A	0.6	0.0829927379531617	pearson	1	Ttest_pvalue	Coefficient_of_eigenassay	SVD_pCMs_dplus3CT	NoPrepr	SVD	7221	D_RCT-Tx10	O	Kept components	RCT
Drug	Anthracycline	D_RCT	Cell_line.Tx10	Plate.99	CLEC18B	0.6	0.19540993771112	pearson	1	Ttest_pvalue	Coefficient_of_eigenassay	SVD_pCMs_dplus3CT	NoPrepr	SVD	2221	D_RCT-Tx10	O	Kept components	RCT
Drug	Anthracycline	D_RCT	Cell_line.Tx10	Plate.99	CLEC19A	0.6	0.0606398783892725	pearson	1	Ttest_pvalue	Coefficient_of_eigenassay	SVD_pCMs_dplus3CT	NoPrepr	SVD	8967	D_RCT-Tx10	O	Kept components	RCT
Drug	Anthracycline	D_RCT	Cell_line.Tx10	Plate.99	CLEC1A	0.6	-0.00436997875619015	pearson	1	Ttest_pvalue	Coefficient_of_eigenassay	SVD_pCMs_dplus3CT	NoPrepr	SVD	14738	D_RCT-Tx10	O	Kept components	RCT
Drug	Anthracycline	D_RCT	Cell_line.Tx10	Plate.99	CLEC20A	0.6	-0.00308276571060451	pearson	1	Ttest_pvalue	Coefficient_of_eigenassay	SVD_pCMs_dplus3CT	NoPrepr	SVD	14900	D_RCT-Tx10	O	Kept components	RCT
Drug	Anthracycline	D_RCT	Cell_line.Tx10	Plate.99	CLEC2A	0.6	-0.0308043476772342	pearson	1	Ttest_pvalue	Coefficient_of_eigenassay	SVD_pCMs_dplus3CT	NoPrepr	SVD	11728	D_RCT-Tx10	O	Kept components	RCT
Drug	Anthracycline	D_RCT	Cell_line.Tx10	Plate.99	CLEC2B	0.6	0.00831060590227012	pearson	1	Ttest_pvalue	Coefficient_of_eigenassay	SVD_pCMs_dplus3CT	NoPrepr	SVD	14230	D_RCT-Tx10	O	Kept components	RCT
Drug	Anthracycline	D_RCT	Cell_line.Tx10	Plate.99	CLEC2D	0.6	0.198072168337488	pearson	1	Ttest_pvalue	Coefficient_of_eigenassay	SVD_pCMs_dplus3CT	NoPrepr	SVD	2176	D_RCT-Tx10	O	Kept components	RCT
Drug	Anthracycline	D_RCT	Cell_line.Tx10	Plate.99	CLEC2L	0.6	0.0224638345580501	pearson	1	Ttest_pvalue	Coefficient_of_eigenassay	SVD_pCMs_dplus3CT	NoPrepr	SVD	12579	D_RCT-Tx10	O	Kept components	RCT
Drug	Anthracycline	D_RCT	Cell_line.Tx10	Plate.99	CLEC3A	0.6	-0.00632608556771449	pearson	1	Ttest_pvalue	Coefficient_of_eigenassay	SVD_pCMs_dplus3CT	NoPrepr	SVD	14472	D_RCT-Tx10	O	Kept components	RCT
Drug	Anthracycline	D_RCT	Cell_line.Tx10	Plate.99	CLEC3B	0.6	0.304925541793489	pearson	1	Ttest_pvalue	Coefficient_of_eigenassay	SVD_pCMs_dplus3CT	NoPrepr	SVD	771	D_RCT-Tx10	O	Kept components	RCT
Drug	Anthracycline	D_RCT	Cell_line.Tx10	Plate.99	CLEC4A	0.6	0.0751454370308671	pearson	1	Ttest_pvalue	Coefficient_of_eigenassay	SVD_pCMs_dplus3CT	NoPrepr	SVD	7834	D_RCT-Tx10	O	Kept components	RCT
Drug	Anthracycline	D_RCT	Cell_line.Tx10	Plate.99	CLEC4E	0.6	0.0165365705911619	pearson	1	Ttest_pvalue	Coefficient_of_eigenassay	SVD_pCMs_dplus3CT	NoPrepr	SVD	13288	D_RCT-Tx10	O	Kept components	RCT
Drug	Anthracycline	D_RCT	Cell_line.Tx10	Plate.99	CLGN	0.6	0.0773560273384208	pearson	1	Ttest_pvalue	Coefficient_of_eigenassay	SVD_pCMs_dplus3CT	NoPrepr	SVD	7667	D_RCT-Tx10	O	Kept components	RCT
Drug	Anthracycline	D_RCT	Cell_line.Tx10	Plate.99	CLHC1	0.6	0.153248736841525	pearson	1	Ttest_pvalue	Coefficient_of_eigenassay	SVD_pCMs_dplus3CT	NoPrepr	SVD	3471	D_RCT-Tx10	O	Kept components	RCT
Drug	Anthracycline	D_RCT	Cell_line.Tx10	Plate.99	CLIC2	0.6	0.0884719022602708	pearson	1	Ttest_pvalue	Coefficient_of_eigenassay	SVD_pCMs_dplus3CT	NoPrepr	SVD	6796	D_RCT-Tx10	O	Kept components	RCT
Drug	Anthracycline	D_RCT	Cell_line.Tx10	Plate.99	CLIC3	0.6	0.00535890662588808	pearson	1	Ttest_pvalue	Coefficient_of_eigenassay	SVD_pCMs_dplus3CT	NoPrepr	SVD	14619	D_RCT-Tx10	O	Kept components	RCT
Drug	Anthracycline	D_RCT	Cell_line.Tx10	Plate.99	CLIC4	0.6	-0.0584740941194805	pearson	1	Ttest_pvalue	Coefficient_of_eigenassay	SVD_pCMs_dplus3CT	NoPrepr	SVD	9122	D_RCT-Tx10	O	Kept components	RCT
Drug	Anthracycline	D_RCT	Cell_line.Tx10	Plate.99	CLIC5	0.6	-0.27290114458446	pearson	1	Ttest_pvalue	Coefficient_of_eigenassay	SVD_pCMs_dplus3CT	NoPrepr	SVD	1029	D_RCT-Tx10	O	Kept components	RCT
Drug	Anthracycline	D_RCT	Cell_line.Tx10	Plate.99	CLIC6	0.6	-0.0109490135911446	pearson	1	Ttest_pvalue	Coefficient_of_eigenassay	SVD_pCMs_dplus3CT	NoPrepr	SVD	13913	D_RCT-Tx10	O	Kept components	RCT
Drug	Anthracycline	D_RCT	Cell_line.Tx10	Plate.99	CLINT1	0.6	-0.119030878662566	pearson	1	Ttest_pvalue	Coefficient_of_eigenassay	SVD_pCMs_dplus3CT	NoPrepr	SVD	5008	D_RCT-Tx10	O	Kept components	RCT
Drug	Anthracycline	D_RCT	Cell_line.Tx10	Plate.99	CLIP1	0.6	-0.10146199863051	pearson	1	Ttest_pvalue	Coefficient_of_eigenassay	SVD_pCMs_dplus3CT	NoPrepr	SVD	5980	D_RCT-Tx10	O	Kept components	RCT
Drug	Anthracycline	D_RCT	Cell_line.Tx10	Plate.99	CLIP2	0.6	0.117070888689378	pearson	1	Ttest_pvalue	Coefficient_of_eigenassay	SVD_pCMs_dplus3CT	NoPrepr	SVD	5119	D_RCT-Tx10	O	Kept components	RCT
Drug	Anthracycline	D_RCT	Cell_line.Tx10	Plate.99	CLIP3	0.6	0.0198243621262658	pearson	1	Ttest_pvalue	Coefficient_of_eigenassay	SVD_pCMs_dplus3CT	NoPrepr	SVD	12870	D_RCT-Tx10	O	Kept components	RCT
Drug	Anthracycline	D_RCT	Cell_line.Tx10	Plate.99	CLIP4	0.6	-0.140845221808128	pearson	1	Ttest_pvalue	Coefficient_of_eigenassay	SVD_pCMs_dplus3CT	NoPrepr	SVD	4002	D_RCT-Tx10	O	Kept components	RCT
Drug	Anthracycline	D_RCT	Cell_line.Tx10	Plate.99	CLK1	0.6	-0.0569629562483977	pearson	1	Ttest_pvalue	Coefficient_of_eigenassay	SVD_pCMs_dplus3CT	NoPrepr	SVD	9257	D_RCT-Tx10	O	Kept components	RCT
Drug	Anthracycline	D_RCT	Cell_line.Tx10	Plate.99	CLK2	0.6	0.110724253031486	pearson	1	Ttest_pvalue	Coefficient_of_eigenassay	SVD_pCMs_dplus3CT	NoPrepr	SVD	5444	D_RCT-Tx10	O	Kept components	RCT
Drug	Anthracycline	D_RCT	Cell_line.Tx10	Plate.99	CLK3	0.6	-0.114157572916306	pearson	1	Ttest_pvalue	Coefficient_of_eigenassay	SVD_pCMs_dplus3CT	NoPrepr	SVD	5264	D_RCT-Tx10	O	Kept components	RCT
Drug	Anthracycline	D_RCT	Cell_line.Tx10	Plate.99	CLK4	0.6	-0.104860505644392	pearson	1	Ttest_pvalue	Coefficient_of_eigenassay	SVD_pCMs_dplus3CT	NoPrepr	SVD	5782	D_RCT-Tx10	O	Kept components	RCT
Drug	Anthracycline	D_RCT	Cell_line.Tx10	Plate.99	CLMN	0.6	0.208304351173262	pearson	1	Ttest_pvalue	Coefficient_of_eigenassay	SVD_pCMs_dplus3CT	NoPrepr	SVD	1970	D_RCT-Tx10	O	Kept components	RCT
Drug	Anthracycline	D_RCT	Cell_line.Tx10	Plate.99	CLMP	0.6	0.0104958941178796	pearson	1	Ttest_pvalue	Coefficient_of_eigenassay	SVD_pCMs_dplus3CT	NoPrepr	SVD	13978	D_RCT-Tx10	O	Kept components	RCT
Drug	Anthracycline	D_RCT	Cell_line.Tx10	Plate.99	CLN3	0.6	-0.0513061118220105	pearson	1	Ttest_pvalue	Coefficient_of_eigenassay	SVD_pCMs_dplus3CT	NoPrepr	SVD	9764	D_RCT-Tx10	O	Kept components	RCT
Drug	Anthracycline	D_RCT	Cell_line.Tx10	Plate.99	CLN5	0.6	-0.112619551488573	pearson	1	Ttest_pvalue	Coefficient_of_eigenassay	SVD_pCMs_dplus3CT	NoPrepr	SVD	5343	D_RCT-Tx10	O	Kept components	RCT
Drug	Anthracycline	D_RCT	Cell_line.Tx10	Plate.99	CLN6	0.6	0.15235806813792	pearson	1	Ttest_pvalue	Coefficient_of_eigenassay	SVD_pCMs_dplus3CT	NoPrepr	SVD	3511	D_RCT-Tx10	O	Kept components	RCT
Drug	Anthracycline	D_RCT	Cell_line.Tx10	Plate.99	CLNS1A	0.6	0.292209470809617	pearson	1	Ttest_pvalue	Coefficient_of_eigenassay	SVD_pCMs_dplus3CT	NoPrepr	SVD	858	D_RCT-Tx10	O	Kept components	RCT
Drug	Anthracycline	D_RCT	Cell_line.Tx10	Plate.99	CLOCK	0.6	-0.0995297303915337	pearson	1	Ttest_pvalue	Coefficient_of_eigenassay	SVD_pCMs_dplus3CT	NoPrepr	SVD	6091	D_RCT-Tx10	O	Kept components	RCT
Drug	Anthracycline	D_RCT	Cell_line.Tx10	Plate.99	CLP1	0.6	-0.00225006548166424	pearson	1	Ttest_pvalue	Coefficient_of_eigenassay	SVD_pCMs_dplus3CT	NoPrepr	SVD	15003	D_RCT-Tx10	O	Kept components	RCT
Drug	Anthracycline	D_RCT	Cell_line.Tx10	Plate.99	CLPB	0.6	-0.00647501331834405	pearson	1	Ttest_pvalue	Coefficient_of_eigenassay	SVD_pCMs_dplus3CT	NoPrepr	SVD	14450	D_RCT-Tx10	O	Kept components	RCT
Drug	Anthracycline	D_RCT	Cell_line.Tx10	Plate.99	CLPP	0.6	-0.0340221138346167	pearson	1	Ttest_pvalue	Coefficient_of_eigenassay	SVD_pCMs_dplus3CT	NoPrepr	SVD	11412	D_RCT-Tx10	O	Kept components	RCT
Drug	Anthracycline	D_RCT	Cell_line.Tx10	Plate.99	CLPTM1	0.6	0.0599845028167919	pearson	1	Ttest_pvalue	Coefficient_of_eigenassay	SVD_pCMs_dplus3CT	NoPrepr	SVD	9010	D_RCT-Tx10	O	Kept components	RCT
Drug	Anthracycline	D_RCT	Cell_line.Tx10	Plate.99	CLPTM1L	0.6	-0.0866989569671245	pearson	1	Ttest_pvalue	Coefficient_of_eigenassay	SVD_pCMs_dplus3CT	NoPrepr	SVD	6947	D_RCT-Tx10	O	Kept components	RCT
Drug	Anthracycline	D_RCT	Cell_line.Tx10	Plate.99	CLPX	0.6	-0.0210229225313346	pearson	1	Ttest_pvalue	Coefficient_of_eigenassay	SVD_pCMs_dplus3CT	NoPrepr	SVD	12742	D_RCT-Tx10	O	Kept components	RCT
Drug	Anthracycline	D_RCT	Cell_line.Tx10	Plate.99	CLSPN	0.6	0.215820692657973	pearson	1	Ttest_pvalue	Coefficient_of_eigenassay	SVD_pCMs_dplus3CT	NoPrepr	SVD	1798	D_RCT-Tx10	O	Kept components	RCT
Drug	Anthracycline	D_RCT	Cell_line.Tx10	Plate.99	CLSTN1	0.6	0.0204310773198014	pearson	1	Ttest_pvalue	Coefficient_of_eigenassay	SVD_pCMs_dplus3CT	NoPrepr	SVD	12799	D_RCT-Tx10	O	Kept components	RCT
Drug	Anthracycline	D_RCT	Cell_line.Tx10	Plate.99	CLSTN2	0.6	-0.0175578892578543	pearson	1	Ttest_pvalue	Coefficient_of_eigenassay	SVD_pCMs_dplus3CT	NoPrepr	SVD	13149	D_RCT-Tx10	O	Kept components	RCT
Drug	Anthracycline	D_RCT	Cell_line.Tx10	Plate.99	CLSTN3	0.6	0.0574440682218105	pearson	1	Ttest_pvalue	Coefficient_of_eigenassay	SVD_pCMs_dplus3CT	NoPrepr	SVD	9215	D_RCT-Tx10	O	Kept components	RCT
Drug	Anthracycline	D_RCT	Cell_line.Tx10	Plate.99	CLTA	0.6	0.0413655541568948	pearson	1	Ttest_pvalue	Coefficient_of_eigenassay	SVD_pCMs_dplus3CT	NoPrepr	SVD	10688	D_RCT-Tx10	O	Kept components	RCT
Drug	Anthracycline	D_RCT	Cell_line.Tx10	Plate.99	CLTB	0.6	0.169495745201836	pearson	1	Ttest_pvalue	Coefficient_of_eigenassay	SVD_pCMs_dplus3CT	NoPrepr	SVD	2903	D_RCT-Tx10	O	Kept components	RCT
Drug	Anthracycline	D_RCT	Cell_line.Tx10	Plate.99	CLTC	0.6	-0.0098210087632021	pearson	1	Ttest_pvalue	Coefficient_of_eigenassay	SVD_pCMs_dplus3CT	NoPrepr	SVD	14051	D_RCT-Tx10	O	Kept components	RCT
Drug	Anthracycline	D_RCT	Cell_line.Tx10	Plate.99	CLTCL1	0.6	0.00503369636315479	pearson	1	Ttest_pvalue	Coefficient_of_eigenassay	SVD_pCMs_dplus3CT	NoPrepr	SVD	14660	D_RCT-Tx10	O	Kept components	RCT
Drug	Anthracycline	D_RCT	Cell_line.Tx10	Plate.99	CLTRN	0.6	-0.0352048527024053	pearson	1	Ttest_pvalue	Coefficient_of_eigenassay	SVD_pCMs_dplus3CT	NoPrepr	SVD	11292	D_RCT-Tx10	O	Kept components	RCT
Drug	Anthracycline	D_RCT	Cell_line.Tx10	Plate.99	CLU	0.6	0.0499768156207165	pearson	1	Ttest_pvalue	Coefficient_of_eigenassay	SVD_pCMs_dplus3CT	NoPrepr	SVD	9886	D_RCT-Tx10	O	Kept components	RCT
Drug	Anthracycline	D_RCT	Cell_line.Tx10	Plate.99	CLUAP1	0.6	0.133780479888923	pearson	1	Ttest_pvalue	Coefficient_of_eigenassay	SVD_pCMs_dplus3CT	NoPrepr	SVD	4308	D_RCT-Tx10	O	Kept components	RCT
Drug	Anthracycline	D_RCT	Cell_line.Tx10	Plate.99	CLUH	0.6	-0.0274602835633137	pearson	1	Ttest_pvalue	Coefficient_of_eigenassay	SVD_pCMs_dplus3CT	NoPrepr	SVD	12078	D_RCT-Tx10	O	Kept components	RCT
Drug	Anthracycline	D_RCT	Cell_line.Tx10	Plate.99	CLUL1	0.6	0.000137811894049527	pearson	1	Ttest_pvalue	Coefficient_of_eigenassay	SVD_pCMs_dplus3CT	NoPrepr	SVD	15292	D_RCT-Tx10	O	Kept components	RCT
Drug	Anthracycline	D_RCT	Cell_line.Tx10	Plate.99	CLVS2	0.6	-0.0998591817591549	pearson	1	Ttest_pvalue	Coefficient_of_eigenassay	SVD_pCMs_dplus3CT	NoPrepr	SVD	6071	D_RCT-Tx10	O	Kept components	RCT
Drug	Anthracycline	D_RCT	Cell_line.Tx10	Plate.99	CLYBL	0.6	-0.0951867764257389	pearson	1	Ttest_pvalue	Coefficient_of_eigenassay	SVD_pCMs_dplus3CT	NoPrepr	SVD	6380	D_RCT-Tx10	O	Kept components	RCT
Drug	Anthracycline	D_RCT	Cell_line.Tx10	Plate.99	CMAS	0.6	-0.0230710078531672	pearson	1	Ttest_pvalue	Coefficient_of_eigenassay	SVD_pCMs_dplus3CT	NoPrepr	SVD	12524	D_RCT-Tx10	O	Kept components	RCT
Drug	Anthracycline	D_RCT	Cell_line.Tx10	Plate.99	CMBL	0.6	0.168530682261266	pearson	1	Ttest_pvalue	Coefficient_of_eigenassay	SVD_pCMs_dplus3CT	NoPrepr	SVD	2940	D_RCT-Tx10	O	Kept components	RCT
Drug	Anthracycline	D_RCT	Cell_line.Tx10	Plate.99	CMC1	0.6	-0.020847155893114	pearson	1	Ttest_pvalue	Coefficient_of_eigenassay	SVD_pCMs_dplus3CT	NoPrepr	SVD	12758	D_RCT-Tx10	O	Kept components	RCT
Drug	Anthracycline	D_RCT	Cell_line.Tx10	Plate.99	CMC2	0.6	-0.0515927048820261	pearson	1	Ttest_pvalue	Coefficient_of_eigenassay	SVD_pCMs_dplus3CT	NoPrepr	SVD	9726	D_RCT-Tx10	O	Kept components	RCT
Drug	Anthracycline	D_RCT	Cell_line.Tx10	Plate.99	CMC4	0.6	-0.0661883264481961	pearson	1	Ttest_pvalue	Coefficient_of_eigenassay	SVD_pCMs_dplus3CT	NoPrepr	SVD	8503	D_RCT-Tx10	O	Kept components	RCT
Drug	Anthracycline	D_RCT	Cell_line.Tx10	Plate.99	CMIP	0.6	0.0444559970115863	pearson	1	Ttest_pvalue	Coefficient_of_eigenassay	SVD_pCMs_dplus3CT	NoPrepr	SVD	10386	D_RCT-Tx10	O	Kept components	RCT
Drug	Anthracycline	D_RCT	Cell_line.Tx10	Plate.99	CMKLR1	0.6	-0.263440109657568	pearson	1	Ttest_pvalue	Coefficient_of_eigenassay	SVD_pCMs_dplus3CT	NoPrepr	SVD	1126	D_RCT-Tx10	O	Kept components	RCT
Drug	Anthracycline	D_RCT	Cell_line.Tx10	Plate.99	CMPK1	0.6	-0.0700600818207022	pearson	1	Ttest_pvalue	Coefficient_of_eigenassay	SVD_pCMs_dplus3CT	NoPrepr	SVD	8182	D_RCT-Tx10	O	Kept components	RCT
Drug	Anthracycline	D_RCT	Cell_line.Tx10	Plate.99	CMPK2	0.6	0.00303043717445485	pearson	1	Ttest_pvalue	Coefficient_of_eigenassay	SVD_pCMs_dplus3CT	NoPrepr	SVD	14911	D_RCT-Tx10	O	Kept components	RCT
Drug	Anthracycline	D_RCT	Cell_line.Tx10	Plate.99	CMSS1	0.6	0.158663507529492	pearson	1	Ttest_pvalue	Coefficient_of_eigenassay	SVD_pCMs_dplus3CT	NoPrepr	SVD	3280	D_RCT-Tx10	O	Kept components	RCT
Drug	Anthracycline	D_RCT	Cell_line.Tx10	Plate.99	CMTM1	0.6	0.124675443980591	pearson	1	Ttest_pvalue	Coefficient_of_eigenassay	SVD_pCMs_dplus3CT	NoPrepr	SVD	4755	D_RCT-Tx10	O	Kept components	RCT
Drug	Anthracycline	D_RCT	Cell_line.Tx10	Plate.99	CMTM3	0.6	-0.175660653728864	pearson	1	Ttest_pvalue	Coefficient_of_eigenassay	SVD_pCMs_dplus3CT	NoPrepr	SVD	2704	D_RCT-Tx10	O	Kept components	RCT
Drug	Anthracycline	D_RCT	Cell_line.Tx10	Plate.99	CMTM4	0.6	-0.0954016600987634	pearson	1	Ttest_pvalue	Coefficient_of_eigenassay	SVD_pCMs_dplus3CT	NoPrepr	SVD	6366	D_RCT-Tx10	O	Kept components	RCT
Drug	Anthracycline	D_RCT	Cell_line.Tx10	Plate.99	CMTM5	0.6	0.0149368635451356	pearson	1	Ttest_pvalue	Coefficient_of_eigenassay	SVD_pCMs_dplus3CT	NoPrepr	SVD	13480	D_RCT-Tx10	O	Kept components	RCT
Drug	Anthracycline	D_RCT	Cell_line.Tx10	Plate.99	CMTM6	0.6	-0.000359026201405925	pearson	1	Ttest_pvalue	Coefficient_of_eigenassay	SVD_pCMs_dplus3CT	NoPrepr	SVD	15255	D_RCT-Tx10	O	Kept components	RCT
Drug	Anthracycline	D_RCT	Cell_line.Tx10	Plate.99	CMTM7	0.6	0.0764257014349695	pearson	1	Ttest_pvalue	Coefficient_of_eigenassay	SVD_pCMs_dplus3CT	NoPrepr	SVD	7736	D_RCT-Tx10	O	Kept components	RCT
Drug	Anthracycline	D_RCT	Cell_line.Tx10	Plate.99	CMTM8	0.6	0.237851240083907	pearson	1	Ttest_pvalue	Coefficient_of_eigenassay	SVD_pCMs_dplus3CT	NoPrepr	SVD	1419	D_RCT-Tx10	O	Kept components	RCT
Drug	Anthracycline	D_RCT	Cell_line.Tx10	Plate.99	CMTR1	0.6	-0.0580274157369897	pearson	1	Ttest_pvalue	Coefficient_of_eigenassay	SVD_pCMs_dplus3CT	NoPrepr	SVD	9166	D_RCT-Tx10	O	Kept components	RCT
Drug	Anthracycline	D_RCT	Cell_line.Tx10	Plate.99	CMTR2	0.6	0.126285400166328	pearson	1	Ttest_pvalue	Coefficient_of_eigenassay	SVD_pCMs_dplus3CT	NoPrepr	SVD	4654	D_RCT-Tx10	O	Kept components	RCT
Drug	Anthracycline	D_RCT	Cell_line.Tx10	Plate.99	CMYA5	0.6	-0.320348111302936	pearson	1	Ttest_pvalue	Coefficient_of_eigenassay	SVD_pCMs_dplus3CT	NoPrepr	SVD	680	D_RCT-Tx10	O	Kept components	RCT
Drug	Anthracycline	D_RCT	Cell_line.Tx10	Plate.99	CNBP	0.6	0.124547528226758	pearson	1	Ttest_pvalue	Coefficient_of_eigenassay	SVD_pCMs_dplus3CT	NoPrepr	SVD	4761	D_RCT-Tx10	O	Kept components	RCT
Drug	Anthracycline	D_RCT	Cell_line.Tx10	Plate.99	CNDP2	0.6	0.0761951310603906	pearson	1	Ttest_pvalue	Coefficient_of_eigenassay	SVD_pCMs_dplus3CT	NoPrepr	SVD	7756	D_RCT-Tx10	O	Kept components	RCT
Drug	Anthracycline	D_RCT	Cell_line.Tx10	Plate.99	CNEP1R1	0.6	-0.200435113771023	pearson	1	Ttest_pvalue	Coefficient_of_eigenassay	SVD_pCMs_dplus3CT	NoPrepr	SVD	2121	D_RCT-Tx10	O	Kept components	RCT
Drug	Anthracycline	D_RCT	Cell_line.Tx10	Plate.99	CNFN	0.6	0.437736550460187	pearson	1	Ttest_pvalue	Coefficient_of_eigenassay	SVD_pCMs_dplus3CT	NoPrepr	SVD	287	D_RCT-Tx10	O	Kept components	RCT
Drug	Anthracycline	D_RCT	Cell_line.Tx10	Plate.99	CNGA1	0.6	-0.000549447947276986	pearson	1	Ttest_pvalue	Coefficient_of_eigenassay	SVD_pCMs_dplus3CT	NoPrepr	SVD	15226	D_RCT-Tx10	O	Kept components	RCT
Drug	Anthracycline	D_RCT	Cell_line.Tx10	Plate.99	CNGA3	0.6	0.0485204062946022	pearson	1	Ttest_pvalue	Coefficient_of_eigenassay	SVD_pCMs_dplus3CT	NoPrepr	SVD	10027	D_RCT-Tx10	O	Kept components	RCT
Drug	Anthracycline	D_RCT	Cell_line.Tx10	Plate.99	CNGA4	0.6	0.00532482537990608	pearson	1	Ttest_pvalue	Coefficient_of_eigenassay	SVD_pCMs_dplus3CT	NoPrepr	SVD	14625	D_RCT-Tx10	O	Kept components	RCT
Drug	Anthracycline	D_RCT	Cell_line.Tx10	Plate.99	CNGB1	0.6	0.0848830194081888	pearson	1	Ttest_pvalue	Coefficient_of_eigenassay	SVD_pCMs_dplus3CT	NoPrepr	SVD	7081	D_RCT-Tx10	O	Kept components	RCT
Drug	Anthracycline	D_RCT	Cell_line.Tx10	Plate.99	CNIH1	0.6	0.0590875774635219	pearson	1	Ttest_pvalue	Coefficient_of_eigenassay	SVD_pCMs_dplus3CT	NoPrepr	SVD	9072	D_RCT-Tx10	O	Kept components	RCT
Drug	Anthracycline	D_RCT	Cell_line.Tx10	Plate.99	CNIH2	0.6	0.290092089255434	pearson	1	Ttest_pvalue	Coefficient_of_eigenassay	SVD_pCMs_dplus3CT	NoPrepr	SVD	866	D_RCT-Tx10	O	Kept components	RCT
Drug	Anthracycline	D_RCT	Cell_line.Tx10	Plate.99	CNIH3	0.6	0.0312341884658888	pearson	1	Ttest_pvalue	Coefficient_of_eigenassay	SVD_pCMs_dplus3CT	NoPrepr	SVD	11682	D_RCT-Tx10	O	Kept components	RCT
Drug	Anthracycline	D_RCT	Cell_line.Tx10	Plate.99	CNIH4	0.6	-0.0240206193829597	pearson	1	Ttest_pvalue	Coefficient_of_eigenassay	SVD_pCMs_dplus3CT	NoPrepr	SVD	12406	D_RCT-Tx10	O	Kept components	RCT
Drug	Anthracycline	D_RCT	Cell_line.Tx10	Plate.99	CNKSR1	0.6	0.0100100321643177	pearson	1	Ttest_pvalue	Coefficient_of_eigenassay	SVD_pCMs_dplus3CT	NoPrepr	SVD	14035	D_RCT-Tx10	O	Kept components	RCT
Drug	Anthracycline	D_RCT	Cell_line.Tx10	Plate.99	CNKSR2	0.6	-0.0244104832501582	pearson	1	Ttest_pvalue	Coefficient_of_eigenassay	SVD_pCMs_dplus3CT	NoPrepr	SVD	12370	D_RCT-Tx10	O	Kept components	RCT
Drug	Anthracycline	D_RCT	Cell_line.Tx10	Plate.99	CNKSR3	0.6	-0.0527192423241374	pearson	1	Ttest_pvalue	Coefficient_of_eigenassay	SVD_pCMs_dplus3CT	NoPrepr	SVD	9615	D_RCT-Tx10	O	Kept components	RCT
Drug	Anthracycline	D_RCT	Cell_line.Tx10	Plate.99	CNMD	0.6	0.0588884870596389	pearson	1	Ttest_pvalue	Coefficient_of_eigenassay	SVD_pCMs_dplus3CT	NoPrepr	SVD	9088	D_RCT-Tx10	O	Kept components	RCT
Drug	Anthracycline	D_RCT	Cell_line.Tx10	Plate.99	CNN1	0.6	-0.560561582510736	pearson	1	Ttest_pvalue	Coefficient_of_eigenassay	SVD_pCMs_dplus3CT	NoPrepr	SVD	119	D_RCT-Tx10	O	Kept components	RCT
Drug	Anthracycline	D_RCT	Cell_line.Tx10	Plate.99	CNN2	0.6	-0.115759993403441	pearson	1	Ttest_pvalue	Coefficient_of_eigenassay	SVD_pCMs_dplus3CT	NoPrepr	SVD	5184	D_RCT-Tx10	O	Kept components	RCT
Drug	Anthracycline	D_RCT	Cell_line.Tx10	Plate.99	CNN3	0.6	-0.304347511835199	pearson	1	Ttest_pvalue	Coefficient_of_eigenassay	SVD_pCMs_dplus3CT	NoPrepr	SVD	775	D_RCT-Tx10	O	Kept components	RCT
Drug	Anthracycline	D_RCT	Cell_line.Tx10	Plate.99	CNNM1	0.6	0.913686595083884	pearson	1	Ttest_pvalue	Coefficient_of_eigenassay	SVD_pCMs_dplus3CT	NoPrepr	SVD	21	D_RCT-Tx10	O	Kept components	RCT
Drug	Anthracycline	D_RCT	Cell_line.Tx10	Plate.99	CNNM2	0.6	0.44691167125602	pearson	1	Ttest_pvalue	Coefficient_of_eigenassay	SVD_pCMs_dplus3CT	NoPrepr	SVD	266	D_RCT-Tx10	O	Kept components	RCT
Drug	Anthracycline	D_RCT	Cell_line.Tx10	Plate.99	CNNM3	0.6	0.0812595296508722	pearson	1	Ttest_pvalue	Coefficient_of_eigenassay	SVD_pCMs_dplus3CT	NoPrepr	SVD	7358	D_RCT-Tx10	O	Kept components	RCT
Drug	Anthracycline	D_RCT	Cell_line.Tx10	Plate.99	CNNM4	0.6	-0.098640580484885	pearson	1	Ttest_pvalue	Coefficient_of_eigenassay	SVD_pCMs_dplus3CT	NoPrepr	SVD	6148	D_RCT-Tx10	O	Kept components	RCT
Drug	Anthracycline	D_RCT	Cell_line.Tx10	Plate.99	CNOT1	0.6	0.0413478484180528	pearson	1	Ttest_pvalue	Coefficient_of_eigenassay	SVD_pCMs_dplus3CT	NoPrepr	SVD	10690	D_RCT-Tx10	O	Kept components	RCT
Drug	Anthracycline	D_RCT	Cell_line.Tx10	Plate.99	CNOT10	0.6	-0.0022516957697319	pearson	1	Ttest_pvalue	Coefficient_of_eigenassay	SVD_pCMs_dplus3CT	NoPrepr	SVD	15002	D_RCT-Tx10	O	Kept components	RCT
Drug	Anthracycline	D_RCT	Cell_line.Tx10	Plate.99	CNOT11	0.6	-0.188293053974698	pearson	1	Ttest_pvalue	Coefficient_of_eigenassay	SVD_pCMs_dplus3CT	NoPrepr	SVD	2378	D_RCT-Tx10	O	Kept components	RCT
Drug	Anthracycline	D_RCT	Cell_line.Tx10	Plate.99	CNOT2	0.6	0.0119239256018808	pearson	1	Ttest_pvalue	Coefficient_of_eigenassay	SVD_pCMs_dplus3CT	NoPrepr	SVD	13801	D_RCT-Tx10	O	Kept components	RCT
Drug	Anthracycline	D_RCT	Cell_line.Tx10	Plate.99	CNOT3	0.6	-0.0530423775619308	pearson	1	Ttest_pvalue	Coefficient_of_eigenassay	SVD_pCMs_dplus3CT	NoPrepr	SVD	9583	D_RCT-Tx10	O	Kept components	RCT
Drug	Anthracycline	D_RCT	Cell_line.Tx10	Plate.99	CNOT4	0.6	0.0781889392602444	pearson	1	Ttest_pvalue	Coefficient_of_eigenassay	SVD_pCMs_dplus3CT	NoPrepr	SVD	7601	D_RCT-Tx10	O	Kept components	RCT
Drug	Anthracycline	D_RCT	Cell_line.Tx10	Plate.99	CNOT6	0.6	0.0530106957528622	pearson	1	Ttest_pvalue	Coefficient_of_eigenassay	SVD_pCMs_dplus3CT	NoPrepr	SVD	9586	D_RCT-Tx10	O	Kept components	RCT
Drug	Anthracycline	D_RCT	Cell_line.Tx10	Plate.99	CNOT6L	0.6	0.103707545074058	pearson	1	Ttest_pvalue	Coefficient_of_eigenassay	SVD_pCMs_dplus3CT	NoPrepr	SVD	5848	D_RCT-Tx10	O	Kept components	RCT
Drug	Anthracycline	D_RCT	Cell_line.Tx10	Plate.99	CNOT7	0.6	0.0694291636332344	pearson	1	Ttest_pvalue	Coefficient_of_eigenassay	SVD_pCMs_dplus3CT	NoPrepr	SVD	8240	D_RCT-Tx10	O	Kept components	RCT
Drug	Anthracycline	D_RCT	Cell_line.Tx10	Plate.99	CNOT8	0.6	-0.00799837819701737	pearson	1	Ttest_pvalue	Coefficient_of_eigenassay	SVD_pCMs_dplus3CT	NoPrepr	SVD	14259	D_RCT-Tx10	O	Kept components	RCT
Drug	Anthracycline	D_RCT	Cell_line.Tx10	Plate.99	CNOT9	0.6	-0.0972227992279998	pearson	1	Ttest_pvalue	Coefficient_of_eigenassay	SVD_pCMs_dplus3CT	NoPrepr	SVD	6251	D_RCT-Tx10	O	Kept components	RCT
Drug	Anthracycline	D_RCT	Cell_line.Tx10	Plate.99	CNP	0.6	-0.0411318419776983	pearson	1	Ttest_pvalue	Coefficient_of_eigenassay	SVD_pCMs_dplus3CT	NoPrepr	SVD	10714	D_RCT-Tx10	O	Kept components	RCT
Drug	Anthracycline	D_RCT	Cell_line.Tx10	Plate.99	CNPPD1	0.6	0.0723479822201275	pearson	1	Ttest_pvalue	Coefficient_of_eigenassay	SVD_pCMs_dplus3CT	NoPrepr	SVD	8027	D_RCT-Tx10	O	Kept components	RCT
Drug	Anthracycline	D_RCT	Cell_line.Tx10	Plate.99	CNPY1	0.6	0.287020671570896	pearson	1	Ttest_pvalue	Coefficient_of_eigenassay	SVD_pCMs_dplus3CT	NoPrepr	SVD	889	D_RCT-Tx10	O	Kept components	RCT
Drug	Anthracycline	D_RCT	Cell_line.Tx10	Plate.99	CNPY2	0.6	-0.0262047815112048	pearson	1	Ttest_pvalue	Coefficient_of_eigenassay	SVD_pCMs_dplus3CT	NoPrepr	SVD	12188	D_RCT-Tx10	O	Kept components	RCT
Drug	Anthracycline	D_RCT	Cell_line.Tx10	Plate.99	CNPY3	0.6	0.121369319305048	pearson	1	Ttest_pvalue	Coefficient_of_eigenassay	SVD_pCMs_dplus3CT	NoPrepr	SVD	4901	D_RCT-Tx10	O	Kept components	RCT
Drug	Anthracycline	D_RCT	Cell_line.Tx10	Plate.99	CNPY4	0.6	-0.00549737491102709	pearson	1	Ttest_pvalue	Coefficient_of_eigenassay	SVD_pCMs_dplus3CT	NoPrepr	SVD	14599	D_RCT-Tx10	O	Kept components	RCT
Drug	Anthracycline	D_RCT	Cell_line.Tx10	Plate.99	CNR1	0.6	0.024452386225959	pearson	1	Ttest_pvalue	Coefficient_of_eigenassay	SVD_pCMs_dplus3CT	NoPrepr	SVD	12363	D_RCT-Tx10	O	Kept components	RCT
Drug	Anthracycline	D_RCT	Cell_line.Tx10	Plate.99	CNRIP1	0.6	0.0257746865803326	pearson	1	Ttest_pvalue	Coefficient_of_eigenassay	SVD_pCMs_dplus3CT	NoPrepr	SVD	12228	D_RCT-Tx10	O	Kept components	RCT
Drug	Anthracycline	D_RCT	Cell_line.Tx10	Plate.99	CNST	0.6	-0.0848862545862306	pearson	1	Ttest_pvalue	Coefficient_of_eigenassay	SVD_pCMs_dplus3CT	NoPrepr	SVD	7079	D_RCT-Tx10	O	Kept components	RCT
Drug	Anthracycline	D_RCT	Cell_line.Tx10	Plate.99	CNTD1	0.6	0.0266977760272396	pearson	1	Ttest_pvalue	Coefficient_of_eigenassay	SVD_pCMs_dplus3CT	NoPrepr	SVD	12143	D_RCT-Tx10	O	Kept components	RCT
Drug	Anthracycline	D_RCT	Cell_line.Tx10	Plate.99	CNTD2	0.6	-0.0634830107664455	pearson	1	Ttest_pvalue	Coefficient_of_eigenassay	SVD_pCMs_dplus3CT	NoPrepr	SVD	8743	D_RCT-Tx10	O	Kept components	RCT
Drug	Anthracycline	D_RCT	Cell_line.Tx10	Plate.99	CNTFR	0.6	-0.113740842170915	pearson	1	Ttest_pvalue	Coefficient_of_eigenassay	SVD_pCMs_dplus3CT	NoPrepr	SVD	5284	D_RCT-Tx10	O	Kept components	RCT
Drug	Anthracycline	D_RCT	Cell_line.Tx10	Plate.99	CNTLN	0.6	-0.197685736718986	pearson	1	Ttest_pvalue	Coefficient_of_eigenassay	SVD_pCMs_dplus3CT	NoPrepr	SVD	2184	D_RCT-Tx10	O	Kept components	RCT
Drug	Anthracycline	D_RCT	Cell_line.Tx10	Plate.99	CNTN1	0.6	-0.31961294376526	pearson	1	Ttest_pvalue	Coefficient_of_eigenassay	SVD_pCMs_dplus3CT	NoPrepr	SVD	685	D_RCT-Tx10	O	Kept components	RCT
Drug	Anthracycline	D_RCT	Cell_line.Tx10	Plate.99	CNTN2	0.6	0.169539534338553	pearson	1	Ttest_pvalue	Coefficient_of_eigenassay	SVD_pCMs_dplus3CT	NoPrepr	SVD	2900	D_RCT-Tx10	O	Kept components	RCT
Drug	Anthracycline	D_RCT	Cell_line.Tx10	Plate.99	CNTN3	0.6	-0.224364325779	pearson	1	Ttest_pvalue	Coefficient_of_eigenassay	SVD_pCMs_dplus3CT	NoPrepr	SVD	1620	D_RCT-Tx10	O	Kept components	RCT
Drug	Anthracycline	D_RCT	Cell_line.Tx10	Plate.99	CNTN4	0.6	0.00358015657488573	pearson	1	Ttest_pvalue	Coefficient_of_eigenassay	SVD_pCMs_dplus3CT	NoPrepr	SVD	14837	D_RCT-Tx10	O	Kept components	RCT
Drug	Anthracycline	D_RCT	Cell_line.Tx10	Plate.99	CNTN5	0.6	-0.460929132564568	pearson	1	Ttest_pvalue	Coefficient_of_eigenassay	SVD_pCMs_dplus3CT	NoPrepr	SVD	244	D_RCT-Tx10	O	Kept components	RCT
Drug	Anthracycline	D_RCT	Cell_line.Tx10	Plate.99	CNTN6	0.6	-0.0307362215772991	pearson	1	Ttest_pvalue	Coefficient_of_eigenassay	SVD_pCMs_dplus3CT	NoPrepr	SVD	11736	D_RCT-Tx10	O	Kept components	RCT
Drug	Anthracycline	D_RCT	Cell_line.Tx10	Plate.99	CNTNAP1	0.6	-0.109822018714114	pearson	1	Ttest_pvalue	Coefficient_of_eigenassay	SVD_pCMs_dplus3CT	NoPrepr	SVD	5492	D_RCT-Tx10	O	Kept components	RCT
Drug	Anthracycline	D_RCT	Cell_line.Tx10	Plate.99	CNTNAP2	0.6	-0.16340193213777	pearson	1	Ttest_pvalue	Coefficient_of_eigenassay	SVD_pCMs_dplus3CT	NoPrepr	SVD	3103	D_RCT-Tx10	O	Kept components	RCT
Drug	Anthracycline	D_RCT	Cell_line.Tx10	Plate.99	CNTNAP3	0.6	0.25271982623324	pearson	1	Ttest_pvalue	Coefficient_of_eigenassay	SVD_pCMs_dplus3CT	NoPrepr	SVD	1245	D_RCT-Tx10	O	Kept components	RCT
Drug	Anthracycline	D_RCT	Cell_line.Tx10	Plate.99	CNTNAP3B	0.6	0.182104584864028	pearson	1	Ttest_pvalue	Coefficient_of_eigenassay	SVD_pCMs_dplus3CT	NoPrepr	SVD	2534	D_RCT-Tx10	O	Kept components	RCT
Drug	Anthracycline	D_RCT	Cell_line.Tx10	Plate.99	CNTNAP4	0.6	0.13657962501483	pearson	1	Ttest_pvalue	Coefficient_of_eigenassay	SVD_pCMs_dplus3CT	NoPrepr	SVD	4194	D_RCT-Tx10	O	Kept components	RCT
Drug	Anthracycline	D_RCT	Cell_line.Tx10	Plate.99	CNTNAP5	0.6	0.0595517265334986	pearson	1	Ttest_pvalue	Coefficient_of_eigenassay	SVD_pCMs_dplus3CT	NoPrepr	SVD	9041	D_RCT-Tx10	O	Kept components	RCT
Drug	Anthracycline	D_RCT	Cell_line.Tx10	Plate.99	CNTRL	0.6	0.208790146409666	pearson	1	Ttest_pvalue	Coefficient_of_eigenassay	SVD_pCMs_dplus3CT	NoPrepr	SVD	1958	D_RCT-Tx10	O	Kept components	RCT
Drug	Anthracycline	D_RCT	Cell_line.Tx10	Plate.99	CNTROB	0.6	-0.0269897854805303	pearson	1	Ttest_pvalue	Coefficient_of_eigenassay	SVD_pCMs_dplus3CT	NoPrepr	SVD	12110	D_RCT-Tx10	O	Kept components	RCT
Drug	Anthracycline	D_RCT	Cell_line.Tx10	Plate.99	COA1	0.6	-0.0793163529846666	pearson	1	Ttest_pvalue	Coefficient_of_eigenassay	SVD_pCMs_dplus3CT	NoPrepr	SVD	7513	D_RCT-Tx10	O	Kept components	RCT
Drug	Anthracycline	D_RCT	Cell_line.Tx10	Plate.99	COA3	0.6	0.0610961432505937	pearson	1	Ttest_pvalue	Coefficient_of_eigenassay	SVD_pCMs_dplus3CT	NoPrepr	SVD	8924	D_RCT-Tx10	O	Kept components	RCT
Drug	Anthracycline	D_RCT	Cell_line.Tx10	Plate.99	COA4	0.6	0.206828392855501	pearson	1	Ttest_pvalue	Coefficient_of_eigenassay	SVD_pCMs_dplus3CT	NoPrepr	SVD	1992	D_RCT-Tx10	O	Kept components	RCT
Drug	Anthracycline	D_RCT	Cell_line.Tx10	Plate.99	COA5	0.6	-0.0142630407879975	pearson	1	Ttest_pvalue	Coefficient_of_eigenassay	SVD_pCMs_dplus3CT	NoPrepr	SVD	13544	D_RCT-Tx10	O	Kept components	RCT
Drug	Anthracycline	D_RCT	Cell_line.Tx10	Plate.99	COA6	0.6	0.0228666924947183	pearson	1	Ttest_pvalue	Coefficient_of_eigenassay	SVD_pCMs_dplus3CT	NoPrepr	SVD	12541	D_RCT-Tx10	O	Kept components	RCT
Drug	Anthracycline	D_RCT	Cell_line.Tx10	Plate.99	COA7	0.6	-0.0520489823145248	pearson	1	Ttest_pvalue	Coefficient_of_eigenassay	SVD_pCMs_dplus3CT	NoPrepr	SVD	9674	D_RCT-Tx10	O	Kept components	RCT
Drug	Anthracycline	D_RCT	Cell_line.Tx10	Plate.99	COASY	0.6	0.248963068844752	pearson	1	Ttest_pvalue	Coefficient_of_eigenassay	SVD_pCMs_dplus3CT	NoPrepr	SVD	1284	D_RCT-Tx10	O	Kept components	RCT
Drug	Anthracycline	D_RCT	Cell_line.Tx10	Plate.99	COBL	0.6	-0.0597072201882861	pearson	1	Ttest_pvalue	Coefficient_of_eigenassay	SVD_pCMs_dplus3CT	NoPrepr	SVD	9025	D_RCT-Tx10	O	Kept components	RCT
Drug	Anthracycline	D_RCT	Cell_line.Tx10	Plate.99	COBLL1	0.6	-0.0398326397349825	pearson	1	Ttest_pvalue	Coefficient_of_eigenassay	SVD_pCMs_dplus3CT	NoPrepr	SVD	10854	D_RCT-Tx10	O	Kept components	RCT
Drug	Anthracycline	D_RCT	Cell_line.Tx10	Plate.99	COCH	0.6	-0.123055682998248	pearson	1	Ttest_pvalue	Coefficient_of_eigenassay	SVD_pCMs_dplus3CT	NoPrepr	SVD	4830	D_RCT-Tx10	O	Kept components	RCT
Drug	Anthracycline	D_RCT	Cell_line.Tx10	Plate.99	COG1	0.6	0.0299221083943369	pearson	1	Ttest_pvalue	Coefficient_of_eigenassay	SVD_pCMs_dplus3CT	NoPrepr	SVD	11808	D_RCT-Tx10	O	Kept components	RCT
Drug	Anthracycline	D_RCT	Cell_line.Tx10	Plate.99	COG2	0.6	-0.185361648212225	pearson	1	Ttest_pvalue	Coefficient_of_eigenassay	SVD_pCMs_dplus3CT	NoPrepr	SVD	2446	D_RCT-Tx10	O	Kept components	RCT
Drug	Anthracycline	D_RCT	Cell_line.Tx10	Plate.99	COG3	0.6	0.0251602440304322	pearson	1	Ttest_pvalue	Coefficient_of_eigenassay	SVD_pCMs_dplus3CT	NoPrepr	SVD	12291	D_RCT-Tx10	O	Kept components	RCT
Drug	Anthracycline	D_RCT	Cell_line.Tx10	Plate.99	COG4	0.6	-0.0100602933926682	pearson	1	Ttest_pvalue	Coefficient_of_eigenassay	SVD_pCMs_dplus3CT	NoPrepr	SVD	14026	D_RCT-Tx10	O	Kept components	RCT
Drug	Anthracycline	D_RCT	Cell_line.Tx10	Plate.99	COG5	0.6	0.0878626542413753	pearson	1	Ttest_pvalue	Coefficient_of_eigenassay	SVD_pCMs_dplus3CT	NoPrepr	SVD	6846	D_RCT-Tx10	O	Kept components	RCT
Drug	Anthracycline	D_RCT	Cell_line.Tx10	Plate.99	COG6	0.6	-0.0783957872603125	pearson	1	Ttest_pvalue	Coefficient_of_eigenassay	SVD_pCMs_dplus3CT	NoPrepr	SVD	7583	D_RCT-Tx10	O	Kept components	RCT
Drug	Anthracycline	D_RCT	Cell_line.Tx10	Plate.99	COG7	0.6	-0.0172049209662823	pearson	1	Ttest_pvalue	Coefficient_of_eigenassay	SVD_pCMs_dplus3CT	NoPrepr	SVD	13190	D_RCT-Tx10	O	Kept components	RCT
Drug	Anthracycline	D_RCT	Cell_line.Tx10	Plate.99	COG8	0.6	0.127416540017108	pearson	1	Ttest_pvalue	Coefficient_of_eigenassay	SVD_pCMs_dplus3CT	NoPrepr	SVD	4598	D_RCT-Tx10	O	Kept components	RCT
Drug	Anthracycline	D_RCT	Cell_line.Tx10	Plate.99	COIL	0.6	-0.0210885452540148	pearson	1	Ttest_pvalue	Coefficient_of_eigenassay	SVD_pCMs_dplus3CT	NoPrepr	SVD	12736	D_RCT-Tx10	O	Kept components	RCT
Drug	Anthracycline	D_RCT	Cell_line.Tx10	Plate.99	COL10A1	0.6	-0.539535122781029	pearson	1	Ttest_pvalue	Coefficient_of_eigenassay	SVD_pCMs_dplus3CT	NoPrepr	SVD	138	D_RCT-Tx10	O	Kept components	RCT
Drug	Anthracycline	D_RCT	Cell_line.Tx10	Plate.99	COL11A1	0.6	-0.522366964703329	pearson	1	Ttest_pvalue	Coefficient_of_eigenassay	SVD_pCMs_dplus3CT	NoPrepr	SVD	158	D_RCT-Tx10	O	Kept components	RCT
Drug	Anthracycline	D_RCT	Cell_line.Tx10	Plate.99	COL11A2	0.6	0.0464154811919006	pearson	1	Ttest_pvalue	Coefficient_of_eigenassay	SVD_pCMs_dplus3CT	NoPrepr	SVD	10205	D_RCT-Tx10	O	Kept components	RCT
Drug	Anthracycline	D_RCT	Cell_line.Tx10	Plate.99	COL12A1	0.6	-0.238881976256067	pearson	1	Ttest_pvalue	Coefficient_of_eigenassay	SVD_pCMs_dplus3CT	NoPrepr	SVD	1409	D_RCT-Tx10	O	Kept components	RCT
Drug	Anthracycline	D_RCT	Cell_line.Tx10	Plate.99	COL13A1	0.6	0.00147373870191964	pearson	1	Ttest_pvalue	Coefficient_of_eigenassay	SVD_pCMs_dplus3CT	NoPrepr	SVD	15100	D_RCT-Tx10	O	Kept components	RCT
Drug	Anthracycline	D_RCT	Cell_line.Tx10	Plate.99	COL14A1	0.6	-0.0104391715827301	pearson	1	Ttest_pvalue	Coefficient_of_eigenassay	SVD_pCMs_dplus3CT	NoPrepr	SVD	13980	D_RCT-Tx10	O	Kept components	RCT
Drug	Anthracycline	D_RCT	Cell_line.Tx10	Plate.99	COL15A1	0.6	-0.0882606504572053	pearson	1	Ttest_pvalue	Coefficient_of_eigenassay	SVD_pCMs_dplus3CT	NoPrepr	SVD	6816	D_RCT-Tx10	O	Kept components	RCT
Drug	Anthracycline	D_RCT	Cell_line.Tx10	Plate.99	COL16A1	0.6	-0.173152539114963	pearson	1	Ttest_pvalue	Coefficient_of_eigenassay	SVD_pCMs_dplus3CT	NoPrepr	SVD	2785	D_RCT-Tx10	O	Kept components	RCT
Drug	Anthracycline	D_RCT	Cell_line.Tx10	Plate.99	COL17A1	0.6	-0.0780877184052876	pearson	1	Ttest_pvalue	Coefficient_of_eigenassay	SVD_pCMs_dplus3CT	NoPrepr	SVD	7606	D_RCT-Tx10	O	Kept components	RCT
Drug	Anthracycline	D_RCT	Cell_line.Tx10	Plate.99	COL18A1	0.6	0.188626160428374	pearson	1	Ttest_pvalue	Coefficient_of_eigenassay	SVD_pCMs_dplus3CT	NoPrepr	SVD	2363	D_RCT-Tx10	O	Kept components	RCT
Drug	Anthracycline	D_RCT	Cell_line.Tx10	Plate.99	COL19A1	0.6	-0.0752475957380793	pearson	1	Ttest_pvalue	Coefficient_of_eigenassay	SVD_pCMs_dplus3CT	NoPrepr	SVD	7828	D_RCT-Tx10	O	Kept components	RCT
Drug	Anthracycline	D_RCT	Cell_line.Tx10	Plate.99	COL1A1	0.6	0.0728721491726381	pearson	1	Ttest_pvalue	Coefficient_of_eigenassay	SVD_pCMs_dplus3CT	NoPrepr	SVD	7999	D_RCT-Tx10	O	Kept components	RCT
Drug	Anthracycline	D_RCT	Cell_line.Tx10	Plate.99	COL1A2	0.6	-0.0125570431793427	pearson	1	Ttest_pvalue	Coefficient_of_eigenassay	SVD_pCMs_dplus3CT	NoPrepr	SVD	13730	D_RCT-Tx10	O	Kept components	RCT
Drug	Anthracycline	D_RCT	Cell_line.Tx10	Plate.99	COL21A1	0.6	-0.244552252356487	pearson	1	Ttest_pvalue	Coefficient_of_eigenassay	SVD_pCMs_dplus3CT	NoPrepr	SVD	1333	D_RCT-Tx10	O	Kept components	RCT
Drug	Anthracycline	D_RCT	Cell_line.Tx10	Plate.99	COL22A1	0.6	5.14494785742723e-05	pearson	1	Ttest_pvalue	Coefficient_of_eigenassay	SVD_pCMs_dplus3CT	NoPrepr	SVD	15309	D_RCT-Tx10	O	Kept components	RCT
Drug	Anthracycline	D_RCT	Cell_line.Tx10	Plate.99	COL23A1	0.6	0.248498823426609	pearson	1	Ttest_pvalue	Coefficient_of_eigenassay	SVD_pCMs_dplus3CT	NoPrepr	SVD	1289	D_RCT-Tx10	O	Kept components	RCT
Drug	Anthracycline	D_RCT	Cell_line.Tx10	Plate.99	COL24A1	0.6	0.0567449791818877	pearson	1	Ttest_pvalue	Coefficient_of_eigenassay	SVD_pCMs_dplus3CT	NoPrepr	SVD	9274	D_RCT-Tx10	O	Kept components	RCT
Drug	Anthracycline	D_RCT	Cell_line.Tx10	Plate.99	COL25A1	0.6	-0.108553443477559	pearson	1	Ttest_pvalue	Coefficient_of_eigenassay	SVD_pCMs_dplus3CT	NoPrepr	SVD	5568	D_RCT-Tx10	O	Kept components	RCT
Drug	Anthracycline	D_RCT	Cell_line.Tx10	Plate.99	COL26A1	0.6	-0.244392477629445	pearson	1	Ttest_pvalue	Coefficient_of_eigenassay	SVD_pCMs_dplus3CT	NoPrepr	SVD	1335	D_RCT-Tx10	O	Kept components	RCT
Drug	Anthracycline	D_RCT	Cell_line.Tx10	Plate.99	COL27A1	0.6	0.431106302402983	pearson	1	Ttest_pvalue	Coefficient_of_eigenassay	SVD_pCMs_dplus3CT	NoPrepr	SVD	297	D_RCT-Tx10	O	Kept components	RCT
Drug	Anthracycline	D_RCT	Cell_line.Tx10	Plate.99	COL28A1	0.6	-0.0893479574415412	pearson	1	Ttest_pvalue	Coefficient_of_eigenassay	SVD_pCMs_dplus3CT	NoPrepr	SVD	6754	D_RCT-Tx10	O	Kept components	RCT
Drug	Anthracycline	D_RCT	Cell_line.Tx10	Plate.99	COL2A1	0.6	0.201814558253651	pearson	1	Ttest_pvalue	Coefficient_of_eigenassay	SVD_pCMs_dplus3CT	NoPrepr	SVD	2096	D_RCT-Tx10	O	Kept components	RCT
Drug	Anthracycline	D_RCT	Cell_line.Tx10	Plate.99	COL3A1	0.6	0.0487441827016328	pearson	1	Ttest_pvalue	Coefficient_of_eigenassay	SVD_pCMs_dplus3CT	NoPrepr	SVD	9999	D_RCT-Tx10	O	Kept components	RCT
Drug	Anthracycline	D_RCT	Cell_line.Tx10	Plate.99	COL4A1	0.6	-0.0333461837662775	pearson	1	Ttest_pvalue	Coefficient_of_eigenassay	SVD_pCMs_dplus3CT	NoPrepr	SVD	11488	D_RCT-Tx10	O	Kept components	RCT
Drug	Anthracycline	D_RCT	Cell_line.Tx10	Plate.99	COL4A2	0.6	0.0425258747068979	pearson	1	Ttest_pvalue	Coefficient_of_eigenassay	SVD_pCMs_dplus3CT	NoPrepr	SVD	10568	D_RCT-Tx10	O	Kept components	RCT
Drug	Anthracycline	D_RCT	Cell_line.Tx10	Plate.99	COL4A2-AS2	0.6	0.0840998492053985	pearson	1	Ttest_pvalue	Coefficient_of_eigenassay	SVD_pCMs_dplus3CT	NoPrepr	SVD	7135	D_RCT-Tx10	O	Kept components	RCT
Drug	Anthracycline	D_RCT	Cell_line.Tx10	Plate.99	COL4A3	0.6	-0.0585138206970994	pearson	1	Ttest_pvalue	Coefficient_of_eigenassay	SVD_pCMs_dplus3CT	NoPrepr	SVD	9116	D_RCT-Tx10	O	Kept components	RCT
Drug	Anthracycline	D_RCT	Cell_line.Tx10	Plate.99	COL4A3BP	0.6	-0.0963490682814082	pearson	1	Ttest_pvalue	Coefficient_of_eigenassay	SVD_pCMs_dplus3CT	NoPrepr	SVD	6308	D_RCT-Tx10	O	Kept components	RCT
Drug	Anthracycline	D_RCT	Cell_line.Tx10	Plate.99	COL4A4	0.6	-0.208322208323438	pearson	1	Ttest_pvalue	Coefficient_of_eigenassay	SVD_pCMs_dplus3CT	NoPrepr	SVD	1968	D_RCT-Tx10	O	Kept components	RCT
Drug	Anthracycline	D_RCT	Cell_line.Tx10	Plate.99	COL4A5	0.6	0.0342993297451917	pearson	1	Ttest_pvalue	Coefficient_of_eigenassay	SVD_pCMs_dplus3CT	NoPrepr	SVD	11388	D_RCT-Tx10	O	Kept components	RCT
Drug	Anthracycline	D_RCT	Cell_line.Tx10	Plate.99	COL4A6	0.6	0.00245566311287485	pearson	1	Ttest_pvalue	Coefficient_of_eigenassay	SVD_pCMs_dplus3CT	NoPrepr	SVD	14977	D_RCT-Tx10	O	Kept components	RCT
Drug	Anthracycline	D_RCT	Cell_line.Tx10	Plate.99	COL5A1	0.6	0.190301877806373	pearson	1	Ttest_pvalue	Coefficient_of_eigenassay	SVD_pCMs_dplus3CT	NoPrepr	SVD	2329	D_RCT-Tx10	O	Kept components	RCT
Drug	Anthracycline	D_RCT	Cell_line.Tx10	Plate.99	COL5A2	0.6	0.240851320870273	pearson	1	Ttest_pvalue	Coefficient_of_eigenassay	SVD_pCMs_dplus3CT	NoPrepr	SVD	1386	D_RCT-Tx10	O	Kept components	RCT
Drug	Anthracycline	D_RCT	Cell_line.Tx10	Plate.99	COL5A3	0.6	0.113338881143557	pearson	1	Ttest_pvalue	Coefficient_of_eigenassay	SVD_pCMs_dplus3CT	NoPrepr	SVD	5308	D_RCT-Tx10	O	Kept components	RCT
Drug	Anthracycline	D_RCT	Cell_line.Tx10	Plate.99	COL6A1	0.6	0.0312447799806278	pearson	1	Ttest_pvalue	Coefficient_of_eigenassay	SVD_pCMs_dplus3CT	NoPrepr	SVD	11680	D_RCT-Tx10	O	Kept components	RCT
Drug	Anthracycline	D_RCT	Cell_line.Tx10	Plate.99	COL6A2	0.6	-0.040531812228032	pearson	1	Ttest_pvalue	Coefficient_of_eigenassay	SVD_pCMs_dplus3CT	NoPrepr	SVD	10775	D_RCT-Tx10	O	Kept components	RCT
Drug	Anthracycline	D_RCT	Cell_line.Tx10	Plate.99	COL6A3	0.6	0.224405910858181	pearson	1	Ttest_pvalue	Coefficient_of_eigenassay	SVD_pCMs_dplus3CT	NoPrepr	SVD	1617	D_RCT-Tx10	O	Kept components	RCT
Drug	Anthracycline	D_RCT	Cell_line.Tx10	Plate.99	COL6A6	0.6	0.0790246760625859	pearson	1	Ttest_pvalue	Coefficient_of_eigenassay	SVD_pCMs_dplus3CT	NoPrepr	SVD	7534	D_RCT-Tx10	O	Kept components	RCT
Drug	Anthracycline	D_RCT	Cell_line.Tx10	Plate.99	COL7A1	0.6	0.171506512250452	pearson	1	Ttest_pvalue	Coefficient_of_eigenassay	SVD_pCMs_dplus3CT	NoPrepr	SVD	2836	D_RCT-Tx10	O	Kept components	RCT
Drug	Anthracycline	D_RCT	Cell_line.Tx10	Plate.99	COL8A1	0.6	0.0165897835944231	pearson	1	Ttest_pvalue	Coefficient_of_eigenassay	SVD_pCMs_dplus3CT	NoPrepr	SVD	13282	D_RCT-Tx10	O	Kept components	RCT
Drug	Anthracycline	D_RCT	Cell_line.Tx10	Plate.99	COL8A2	0.6	-0.177444872244065	pearson	1	Ttest_pvalue	Coefficient_of_eigenassay	SVD_pCMs_dplus3CT	NoPrepr	SVD	2661	D_RCT-Tx10	O	Kept components	RCT
Drug	Anthracycline	D_RCT	Cell_line.Tx10	Plate.99	COL9A1	0.6	0.295087864709925	pearson	1	Ttest_pvalue	Coefficient_of_eigenassay	SVD_pCMs_dplus3CT	NoPrepr	SVD	833	D_RCT-Tx10	O	Kept components	RCT
Drug	Anthracycline	D_RCT	Cell_line.Tx10	Plate.99	COL9A2	0.6	0.112684096857475	pearson	1	Ttest_pvalue	Coefficient_of_eigenassay	SVD_pCMs_dplus3CT	NoPrepr	SVD	5338	D_RCT-Tx10	O	Kept components	RCT
Drug	Anthracycline	D_RCT	Cell_line.Tx10	Plate.99	COL9A3	0.6	-0.162599939182322	pearson	1	Ttest_pvalue	Coefficient_of_eigenassay	SVD_pCMs_dplus3CT	NoPrepr	SVD	3125	D_RCT-Tx10	O	Kept components	RCT
Drug	Anthracycline	D_RCT	Cell_line.Tx10	Plate.99	COLCA1	0.6	-0.0566205252300368	pearson	1	Ttest_pvalue	Coefficient_of_eigenassay	SVD_pCMs_dplus3CT	NoPrepr	SVD	9280	D_RCT-Tx10	O	Kept components	RCT
Drug	Anthracycline	D_RCT	Cell_line.Tx10	Plate.99	COLCA2	0.6	-0.0171248194762799	pearson	1	Ttest_pvalue	Coefficient_of_eigenassay	SVD_pCMs_dplus3CT	NoPrepr	SVD	13201	D_RCT-Tx10	O	Kept components	RCT
Drug	Anthracycline	D_RCT	Cell_line.Tx10	Plate.99	COLEC10	0.6	-0.00112434946026664	pearson	1	Ttest_pvalue	Coefficient_of_eigenassay	SVD_pCMs_dplus3CT	NoPrepr	SVD	15150	D_RCT-Tx10	O	Kept components	RCT
Drug	Anthracycline	D_RCT	Cell_line.Tx10	Plate.99	COLEC11	0.6	0.0119910060274647	pearson	1	Ttest_pvalue	Coefficient_of_eigenassay	SVD_pCMs_dplus3CT	NoPrepr	SVD	13793	D_RCT-Tx10	O	Kept components	RCT
Drug	Anthracycline	D_RCT	Cell_line.Tx10	Plate.99	COLEC12	0.6	0.17031873749873	pearson	1	Ttest_pvalue	Coefficient_of_eigenassay	SVD_pCMs_dplus3CT	NoPrepr	SVD	2878	D_RCT-Tx10	O	Kept components	RCT
Drug	Anthracycline	D_RCT	Cell_line.Tx10	Plate.99	COLGALT1	0.6	0.0972879545375195	pearson	1	Ttest_pvalue	Coefficient_of_eigenassay	SVD_pCMs_dplus3CT	NoPrepr	SVD	6246	D_RCT-Tx10	O	Kept components	RCT
Drug	Anthracycline	D_RCT	Cell_line.Tx10	Plate.99	COLGALT2	0.6	-0.020742521573031	pearson	1	Ttest_pvalue	Coefficient_of_eigenassay	SVD_pCMs_dplus3CT	NoPrepr	SVD	12770	D_RCT-Tx10	O	Kept components	RCT
Drug	Anthracycline	D_RCT	Cell_line.Tx10	Plate.99	COLQ	0.6	-0.344490061981393	pearson	1	Ttest_pvalue	Coefficient_of_eigenassay	SVD_pCMs_dplus3CT	NoPrepr	SVD	559	D_RCT-Tx10	O	Kept components	RCT
Drug	Anthracycline	D_RCT	Cell_line.Tx10	Plate.99	COMMD1	0.6	0.099946640059237	pearson	1	Ttest_pvalue	Coefficient_of_eigenassay	SVD_pCMs_dplus3CT	NoPrepr	SVD	6064	D_RCT-Tx10	O	Kept components	RCT
Drug	Anthracycline	D_RCT	Cell_line.Tx10	Plate.99	COMMD10	0.6	0.00858351715156199	pearson	1	Ttest_pvalue	Coefficient_of_eigenassay	SVD_pCMs_dplus3CT	NoPrepr	SVD	14198	D_RCT-Tx10	O	Kept components	RCT
Drug	Anthracycline	D_RCT	Cell_line.Tx10	Plate.99	COMMD2	0.6	-0.0073598455841359	pearson	1	Ttest_pvalue	Coefficient_of_eigenassay	SVD_pCMs_dplus3CT	NoPrepr	SVD	14346	D_RCT-Tx10	O	Kept components	RCT
Drug	Anthracycline	D_RCT	Cell_line.Tx10	Plate.99	COMMD3	0.6	0.101053426195707	pearson	1	Ttest_pvalue	Coefficient_of_eigenassay	SVD_pCMs_dplus3CT	NoPrepr	SVD	5995	D_RCT-Tx10	O	Kept components	RCT
Drug	Anthracycline	D_RCT	Cell_line.Tx10	Plate.99	COMMD4	0.6	0.288605079682093	pearson	1	Ttest_pvalue	Coefficient_of_eigenassay	SVD_pCMs_dplus3CT	NoPrepr	SVD	881	D_RCT-Tx10	O	Kept components	RCT
Drug	Anthracycline	D_RCT	Cell_line.Tx10	Plate.99	COMMD5	0.6	0.012546269241365	pearson	1	Ttest_pvalue	Coefficient_of_eigenassay	SVD_pCMs_dplus3CT	NoPrepr	SVD	13732	D_RCT-Tx10	O	Kept components	RCT
Drug	Anthracycline	D_RCT	Cell_line.Tx10	Plate.99	COMMD6	0.6	0.0869090558512673	pearson	1	Ttest_pvalue	Coefficient_of_eigenassay	SVD_pCMs_dplus3CT	NoPrepr	SVD	6928	D_RCT-Tx10	O	Kept components	RCT
Drug	Anthracycline	D_RCT	Cell_line.Tx10	Plate.99	COMMD7	0.6	0.0310517689511603	pearson	1	Ttest_pvalue	Coefficient_of_eigenassay	SVD_pCMs_dplus3CT	NoPrepr	SVD	11703	D_RCT-Tx10	O	Kept components	RCT
Drug	Anthracycline	D_RCT	Cell_line.Tx10	Plate.99	COMMD8	0.6	-0.0830207823058565	pearson	1	Ttest_pvalue	Coefficient_of_eigenassay	SVD_pCMs_dplus3CT	NoPrepr	SVD	7219	D_RCT-Tx10	O	Kept components	RCT
Drug	Anthracycline	D_RCT	Cell_line.Tx10	Plate.99	COMMD9	0.6	-0.120089282976163	pearson	1	Ttest_pvalue	Coefficient_of_eigenassay	SVD_pCMs_dplus3CT	NoPrepr	SVD	4964	D_RCT-Tx10	O	Kept components	RCT
Drug	Anthracycline	D_RCT	Cell_line.Tx10	Plate.99	COMP	0.6	-0.0954498340907538	pearson	1	Ttest_pvalue	Coefficient_of_eigenassay	SVD_pCMs_dplus3CT	NoPrepr	SVD	6363	D_RCT-Tx10	O	Kept components	RCT
Drug	Anthracycline	D_RCT	Cell_line.Tx10	Plate.99	COMT	0.6	-0.0894824402744607	pearson	1	Ttest_pvalue	Coefficient_of_eigenassay	SVD_pCMs_dplus3CT	NoPrepr	SVD	6746	D_RCT-Tx10	O	Kept components	RCT
Drug	Anthracycline	D_RCT	Cell_line.Tx10	Plate.99	COMTD1	0.6	-0.0163982309427871	pearson	1	Ttest_pvalue	Coefficient_of_eigenassay	SVD_pCMs_dplus3CT	NoPrepr	SVD	13297	D_RCT-Tx10	O	Kept components	RCT
Drug	Anthracycline	D_RCT	Cell_line.Tx10	Plate.99	COP1	0.6	0.0261152150161608	pearson	1	Ttest_pvalue	Coefficient_of_eigenassay	SVD_pCMs_dplus3CT	NoPrepr	SVD	12197	D_RCT-Tx10	O	Kept components	RCT
Drug	Anthracycline	D_RCT	Cell_line.Tx10	Plate.99	COPA	0.6	0.0177521843207565	pearson	1	Ttest_pvalue	Coefficient_of_eigenassay	SVD_pCMs_dplus3CT	NoPrepr	SVD	13123	D_RCT-Tx10	O	Kept components	RCT
Drug	Anthracycline	D_RCT	Cell_line.Tx10	Plate.99	COPB1	0.6	-0.188542473625039	pearson	1	Ttest_pvalue	Coefficient_of_eigenassay	SVD_pCMs_dplus3CT	NoPrepr	SVD	2369	D_RCT-Tx10	O	Kept components	RCT
Drug	Anthracycline	D_RCT	Cell_line.Tx10	Plate.99	COPB2	0.6	0.00869839084819612	pearson	1	Ttest_pvalue	Coefficient_of_eigenassay	SVD_pCMs_dplus3CT	NoPrepr	SVD	14181	D_RCT-Tx10	O	Kept components	RCT
Drug	Anthracycline	D_RCT	Cell_line.Tx10	Plate.99	COPE	0.6	0.191586259343095	pearson	1	Ttest_pvalue	Coefficient_of_eigenassay	SVD_pCMs_dplus3CT	NoPrepr	SVD	2299	D_RCT-Tx10	O	Kept components	RCT
Drug	Anthracycline	D_RCT	Cell_line.Tx10	Plate.99	COPG1	0.6	-0.0440672957495805	pearson	1	Ttest_pvalue	Coefficient_of_eigenassay	SVD_pCMs_dplus3CT	NoPrepr	SVD	10422	D_RCT-Tx10	O	Kept components	RCT
Drug	Anthracycline	D_RCT	Cell_line.Tx10	Plate.99	COPG2	0.6	-0.0419676166217031	pearson	1	Ttest_pvalue	Coefficient_of_eigenassay	SVD_pCMs_dplus3CT	NoPrepr	SVD	10622	D_RCT-Tx10	O	Kept components	RCT
Drug	Anthracycline	D_RCT	Cell_line.Tx10	Plate.99	COPRS	0.6	0.0489292411506982	pearson	1	Ttest_pvalue	Coefficient_of_eigenassay	SVD_pCMs_dplus3CT	NoPrepr	SVD	9979	D_RCT-Tx10	O	Kept components	RCT
Drug	Anthracycline	D_RCT	Cell_line.Tx10	Plate.99	COPS2	0.6	0.117420949138914	pearson	1	Ttest_pvalue	Coefficient_of_eigenassay	SVD_pCMs_dplus3CT	NoPrepr	SVD	5091	D_RCT-Tx10	O	Kept components	RCT
Drug	Anthracycline	D_RCT	Cell_line.Tx10	Plate.99	COPS3	0.6	0.116271215919066	pearson	1	Ttest_pvalue	Coefficient_of_eigenassay	SVD_pCMs_dplus3CT	NoPrepr	SVD	5157	D_RCT-Tx10	O	Kept components	RCT
Drug	Anthracycline	D_RCT	Cell_line.Tx10	Plate.99	COPS4	0.6	-0.212686081933589	pearson	1	Ttest_pvalue	Coefficient_of_eigenassay	SVD_pCMs_dplus3CT	NoPrepr	SVD	1864	D_RCT-Tx10	O	Kept components	RCT
Drug	Anthracycline	D_RCT	Cell_line.Tx10	Plate.99	COPS5	0.6	-0.0273155928870787	pearson	1	Ttest_pvalue	Coefficient_of_eigenassay	SVD_pCMs_dplus3CT	NoPrepr	SVD	12087	D_RCT-Tx10	O	Kept components	RCT
Drug	Anthracycline	D_RCT	Cell_line.Tx10	Plate.99	COPS6	0.6	-0.00201175580371939	pearson	1	Ttest_pvalue	Coefficient_of_eigenassay	SVD_pCMs_dplus3CT	NoPrepr	SVD	15027	D_RCT-Tx10	O	Kept components	RCT
Drug	Anthracycline	D_RCT	Cell_line.Tx10	Plate.99	COPS7A	0.6	-0.203269762246913	pearson	1	Ttest_pvalue	Coefficient_of_eigenassay	SVD_pCMs_dplus3CT	NoPrepr	SVD	2068	D_RCT-Tx10	O	Kept components	RCT
Drug	Anthracycline	D_RCT	Cell_line.Tx10	Plate.99	COPS7B	0.6	-0.0292022276895861	pearson	1	Ttest_pvalue	Coefficient_of_eigenassay	SVD_pCMs_dplus3CT	NoPrepr	SVD	11890	D_RCT-Tx10	O	Kept components	RCT
Drug	Anthracycline	D_RCT	Cell_line.Tx10	Plate.99	COPS8	0.6	-0.0117638466181646	pearson	1	Ttest_pvalue	Coefficient_of_eigenassay	SVD_pCMs_dplus3CT	NoPrepr	SVD	13817	D_RCT-Tx10	O	Kept components	RCT
Drug	Anthracycline	D_RCT	Cell_line.Tx10	Plate.99	COPS9	0.6	0.221632409663674	pearson	1	Ttest_pvalue	Coefficient_of_eigenassay	SVD_pCMs_dplus3CT	NoPrepr	SVD	1678	D_RCT-Tx10	O	Kept components	RCT
Drug	Anthracycline	D_RCT	Cell_line.Tx10	Plate.99	COPZ1	0.6	0.0353824743100618	pearson	1	Ttest_pvalue	Coefficient_of_eigenassay	SVD_pCMs_dplus3CT	NoPrepr	SVD	11273	D_RCT-Tx10	O	Kept components	RCT
Drug	Anthracycline	D_RCT	Cell_line.Tx10	Plate.99	COPZ2	0.6	-0.243300269749331	pearson	1	Ttest_pvalue	Coefficient_of_eigenassay	SVD_pCMs_dplus3CT	NoPrepr	SVD	1349	D_RCT-Tx10	O	Kept components	RCT
Drug	Anthracycline	D_RCT	Cell_line.Tx10	Plate.99	COQ10A	0.6	-0.000920543139931314	pearson	1	Ttest_pvalue	Coefficient_of_eigenassay	SVD_pCMs_dplus3CT	NoPrepr	SVD	15182	D_RCT-Tx10	O	Kept components	RCT
Drug	Anthracycline	D_RCT	Cell_line.Tx10	Plate.99	COQ10B	0.6	0.0859186027137988	pearson	1	Ttest_pvalue	Coefficient_of_eigenassay	SVD_pCMs_dplus3CT	NoPrepr	SVD	7007	D_RCT-Tx10	O	Kept components	RCT
Drug	Anthracycline	D_RCT	Cell_line.Tx10	Plate.99	COQ2	0.6	0.0778831891051213	pearson	1	Ttest_pvalue	Coefficient_of_eigenassay	SVD_pCMs_dplus3CT	NoPrepr	SVD	7625	D_RCT-Tx10	O	Kept components	RCT
Drug	Anthracycline	D_RCT	Cell_line.Tx10	Plate.99	COQ3	0.6	-0.0625591277312454	pearson	1	Ttest_pvalue	Coefficient_of_eigenassay	SVD_pCMs_dplus3CT	NoPrepr	SVD	8810	D_RCT-Tx10	O	Kept components	RCT
Drug	Anthracycline	D_RCT	Cell_line.Tx10	Plate.99	COQ4	0.6	-0.0176877986219204	pearson	1	Ttest_pvalue	Coefficient_of_eigenassay	SVD_pCMs_dplus3CT	NoPrepr	SVD	13128	D_RCT-Tx10	O	Kept components	RCT
Drug	Anthracycline	D_RCT	Cell_line.Tx10	Plate.99	COQ5	0.6	-0.0895388445674915	pearson	1	Ttest_pvalue	Coefficient_of_eigenassay	SVD_pCMs_dplus3CT	NoPrepr	SVD	6742	D_RCT-Tx10	O	Kept components	RCT
Drug	Anthracycline	D_RCT	Cell_line.Tx10	Plate.99	COQ6	0.6	-0.0537801791989319	pearson	1	Ttest_pvalue	Coefficient_of_eigenassay	SVD_pCMs_dplus3CT	NoPrepr	SVD	9520	D_RCT-Tx10	O	Kept components	RCT
Drug	Anthracycline	D_RCT	Cell_line.Tx10	Plate.99	COQ7	0.6	0.145687818421936	pearson	1	Ttest_pvalue	Coefficient_of_eigenassay	SVD_pCMs_dplus3CT	NoPrepr	SVD	3794	D_RCT-Tx10	O	Kept components	RCT
Drug	Anthracycline	D_RCT	Cell_line.Tx10	Plate.99	COQ8A	0.6	0.158066723159499	pearson	1	Ttest_pvalue	Coefficient_of_eigenassay	SVD_pCMs_dplus3CT	NoPrepr	SVD	3296	D_RCT-Tx10	O	Kept components	RCT
Drug	Anthracycline	D_RCT	Cell_line.Tx10	Plate.99	COQ8B	0.6	0.0256929497380067	pearson	1	Ttest_pvalue	Coefficient_of_eigenassay	SVD_pCMs_dplus3CT	NoPrepr	SVD	12235	D_RCT-Tx10	O	Kept components	RCT
Drug	Anthracycline	D_RCT	Cell_line.Tx10	Plate.99	COQ9	0.6	-0.125799425011857	pearson	1	Ttest_pvalue	Coefficient_of_eigenassay	SVD_pCMs_dplus3CT	NoPrepr	SVD	4687	D_RCT-Tx10	O	Kept components	RCT
Drug	Anthracycline	D_RCT	Cell_line.Tx10	Plate.99	CORIN	0.6	-0.0195842665083501	pearson	1	Ttest_pvalue	Coefficient_of_eigenassay	SVD_pCMs_dplus3CT	NoPrepr	SVD	12901	D_RCT-Tx10	O	Kept components	RCT
Drug	Anthracycline	D_RCT	Cell_line.Tx10	Plate.99	CORO1A	0.6	0.108685975960985	pearson	1	Ttest_pvalue	Coefficient_of_eigenassay	SVD_pCMs_dplus3CT	NoPrepr	SVD	5556	D_RCT-Tx10	O	Kept components	RCT
Drug	Anthracycline	D_RCT	Cell_line.Tx10	Plate.99	CORO1B	0.6	0.144258323714681	pearson	1	Ttest_pvalue	Coefficient_of_eigenassay	SVD_pCMs_dplus3CT	NoPrepr	SVD	3859	D_RCT-Tx10	O	Kept components	RCT
Drug	Anthracycline	D_RCT	Cell_line.Tx10	Plate.99	CORO1C	0.6	-0.0531928323929513	pearson	1	Ttest_pvalue	Coefficient_of_eigenassay	SVD_pCMs_dplus3CT	NoPrepr	SVD	9567	D_RCT-Tx10	O	Kept components	RCT
Drug	Anthracycline	D_RCT	Cell_line.Tx10	Plate.99	CORO2A	0.6	-0.0394190541245126	pearson	1	Ttest_pvalue	Coefficient_of_eigenassay	SVD_pCMs_dplus3CT	NoPrepr	SVD	10891	D_RCT-Tx10	O	Kept components	RCT
Drug	Anthracycline	D_RCT	Cell_line.Tx10	Plate.99	CORO2B	0.6	0.1902236334875	pearson	1	Ttest_pvalue	Coefficient_of_eigenassay	SVD_pCMs_dplus3CT	NoPrepr	SVD	2330	D_RCT-Tx10	O	Kept components	RCT
Drug	Anthracycline	D_RCT	Cell_line.Tx10	Plate.99	CORO6	0.6	0.0183024989805886	pearson	1	Ttest_pvalue	Coefficient_of_eigenassay	SVD_pCMs_dplus3CT	NoPrepr	SVD	13059	D_RCT-Tx10	O	Kept components	RCT
Drug	Anthracycline	D_RCT	Cell_line.Tx10	Plate.99	CORT	0.6	-0.0493478536478934	pearson	1	Ttest_pvalue	Coefficient_of_eigenassay	SVD_pCMs_dplus3CT	NoPrepr	SVD	9947	D_RCT-Tx10	O	Kept components	RCT
Drug	Anthracycline	D_RCT	Cell_line.Tx10	Plate.99	COTL1	0.6	0.132466917176728	pearson	1	Ttest_pvalue	Coefficient_of_eigenassay	SVD_pCMs_dplus3CT	NoPrepr	SVD	4361	D_RCT-Tx10	O	Kept components	RCT
Drug	Anthracycline	D_RCT	Cell_line.Tx10	Plate.99	COX10	0.6	-0.0398979915789216	pearson	1	Ttest_pvalue	Coefficient_of_eigenassay	SVD_pCMs_dplus3CT	NoPrepr	SVD	10844	D_RCT-Tx10	O	Kept components	RCT
Drug	Anthracycline	D_RCT	Cell_line.Tx10	Plate.99	COX11	0.6	0.107533754368311	pearson	1	Ttest_pvalue	Coefficient_of_eigenassay	SVD_pCMs_dplus3CT	NoPrepr	SVD	5636	D_RCT-Tx10	O	Kept components	RCT
Drug	Anthracycline	D_RCT	Cell_line.Tx10	Plate.99	COX14	0.6	0.0260940903266279	pearson	1	Ttest_pvalue	Coefficient_of_eigenassay	SVD_pCMs_dplus3CT	NoPrepr	SVD	12198	D_RCT-Tx10	O	Kept components	RCT
Drug	Anthracycline	D_RCT	Cell_line.Tx10	Plate.99	COX15	0.6	0.106515615993454	pearson	1	Ttest_pvalue	Coefficient_of_eigenassay	SVD_pCMs_dplus3CT	NoPrepr	SVD	5699	D_RCT-Tx10	O	Kept components	RCT
Drug	Anthracycline	D_RCT	Cell_line.Tx10	Plate.99	COX16	0.6	0.00555862375886377	pearson	1	Ttest_pvalue	Coefficient_of_eigenassay	SVD_pCMs_dplus3CT	NoPrepr	SVD	14582	D_RCT-Tx10	O	Kept components	RCT
Drug	Anthracycline	D_RCT	Cell_line.Tx10	Plate.99	COX17	0.6	-0.0167315497846831	pearson	1	Ttest_pvalue	Coefficient_of_eigenassay	SVD_pCMs_dplus3CT	NoPrepr	SVD	13257	D_RCT-Tx10	O	Kept components	RCT
Drug	Anthracycline	D_RCT	Cell_line.Tx10	Plate.99	COX18	0.6	0.0914044347132236	pearson	1	Ttest_pvalue	Coefficient_of_eigenassay	SVD_pCMs_dplus3CT	NoPrepr	SVD	6622	D_RCT-Tx10	O	Kept components	RCT
Drug	Anthracycline	D_RCT	Cell_line.Tx10	Plate.99	COX19	0.6	0.0323505574863504	pearson	1	Ttest_pvalue	Coefficient_of_eigenassay	SVD_pCMs_dplus3CT	NoPrepr	SVD	11583	D_RCT-Tx10	O	Kept components	RCT
Drug	Anthracycline	D_RCT	Cell_line.Tx10	Plate.99	COX20	0.6	0.00402254389650466	pearson	1	Ttest_pvalue	Coefficient_of_eigenassay	SVD_pCMs_dplus3CT	NoPrepr	SVD	14774	D_RCT-Tx10	O	Kept components	RCT
Drug	Anthracycline	D_RCT	Cell_line.Tx10	Plate.99	COX4I1	0.6	0.0871507065331585	pearson	1	Ttest_pvalue	Coefficient_of_eigenassay	SVD_pCMs_dplus3CT	NoPrepr	SVD	6903	D_RCT-Tx10	O	Kept components	RCT
Drug	Anthracycline	D_RCT	Cell_line.Tx10	Plate.99	COX5A	0.6	-0.0325328847655473	pearson	1	Ttest_pvalue	Coefficient_of_eigenassay	SVD_pCMs_dplus3CT	NoPrepr	SVD	11562	D_RCT-Tx10	O	Kept components	RCT
Drug	Anthracycline	D_RCT	Cell_line.Tx10	Plate.99	COX5B	0.6	0.164742457987829	pearson	1	Ttest_pvalue	Coefficient_of_eigenassay	SVD_pCMs_dplus3CT	NoPrepr	SVD	3060	D_RCT-Tx10	O	Kept components	RCT
Drug	Anthracycline	D_RCT	Cell_line.Tx10	Plate.99	COX6A1	0.6	0.193570777613259	pearson	1	Ttest_pvalue	Coefficient_of_eigenassay	SVD_pCMs_dplus3CT	NoPrepr	SVD	2254	D_RCT-Tx10	O	Kept components	RCT
Drug	Anthracycline	D_RCT	Cell_line.Tx10	Plate.99	COX6A2	0.6	0.0723531877312426	pearson	1	Ttest_pvalue	Coefficient_of_eigenassay	SVD_pCMs_dplus3CT	NoPrepr	SVD	8025	D_RCT-Tx10	O	Kept components	RCT
Drug	Anthracycline	D_RCT	Cell_line.Tx10	Plate.99	COX6B1	0.6	0.0162363568136041	pearson	1	Ttest_pvalue	Coefficient_of_eigenassay	SVD_pCMs_dplus3CT	NoPrepr	SVD	13323	D_RCT-Tx10	O	Kept components	RCT
Drug	Anthracycline	D_RCT	Cell_line.Tx10	Plate.99	COX6B2	0.6	-0.0453049335546509	pearson	1	Ttest_pvalue	Coefficient_of_eigenassay	SVD_pCMs_dplus3CT	NoPrepr	SVD	10301	D_RCT-Tx10	O	Kept components	RCT
Drug	Anthracycline	D_RCT	Cell_line.Tx10	Plate.99	COX6C	0.6	0.214819354526976	pearson	1	Ttest_pvalue	Coefficient_of_eigenassay	SVD_pCMs_dplus3CT	NoPrepr	SVD	1819	D_RCT-Tx10	O	Kept components	RCT
Drug	Anthracycline	D_RCT	Cell_line.Tx10	Plate.99	COX7A1	0.6	0.593712294052579	pearson	1	Ttest_pvalue	Coefficient_of_eigenassay	SVD_pCMs_dplus3CT	NoPrepr	SVD	92	D_RCT-Tx10	O	Kept components	RCT
Drug	Anthracycline	D_RCT	Cell_line.Tx10	Plate.99	COX7A2	0.6	0.0599005529192066	pearson	1	Ttest_pvalue	Coefficient_of_eigenassay	SVD_pCMs_dplus3CT	NoPrepr	SVD	9015	D_RCT-Tx10	O	Kept components	RCT
Drug	Anthracycline	D_RCT	Cell_line.Tx10	Plate.99	COX7A2L	0.6	-0.0564387017210108	pearson	1	Ttest_pvalue	Coefficient_of_eigenassay	SVD_pCMs_dplus3CT	NoPrepr	SVD	9296	D_RCT-Tx10	O	Kept components	RCT
Drug	Anthracycline	D_RCT	Cell_line.Tx10	Plate.99	COX7B	0.6	0.129104055722163	pearson	1	Ttest_pvalue	Coefficient_of_eigenassay	SVD_pCMs_dplus3CT	NoPrepr	SVD	4514	D_RCT-Tx10	O	Kept components	RCT
Drug	Anthracycline	D_RCT	Cell_line.Tx10	Plate.99	COX7C	0.6	0.0400715352072743	pearson	1	Ttest_pvalue	Coefficient_of_eigenassay	SVD_pCMs_dplus3CT	NoPrepr	SVD	10826	D_RCT-Tx10	O	Kept components	RCT
Drug	Anthracycline	D_RCT	Cell_line.Tx10	Plate.99	COX8A	0.6	0.0169519870483743	pearson	1	Ttest_pvalue	Coefficient_of_eigenassay	SVD_pCMs_dplus3CT	NoPrepr	SVD	13231	D_RCT-Tx10	O	Kept components	RCT
Drug	Anthracycline	D_RCT	Cell_line.Tx10	Plate.99	CP	0.6	-0.1582183393244	pearson	1	Ttest_pvalue	Coefficient_of_eigenassay	SVD_pCMs_dplus3CT	NoPrepr	SVD	3290	D_RCT-Tx10	O	Kept components	RCT
Drug	Anthracycline	D_RCT	Cell_line.Tx10	Plate.99	CPA1	0.6	-0.0172874501402117	pearson	1	Ttest_pvalue	Coefficient_of_eigenassay	SVD_pCMs_dplus3CT	NoPrepr	SVD	13179	D_RCT-Tx10	O	Kept components	RCT
Drug	Anthracycline	D_RCT	Cell_line.Tx10	Plate.99	CPA2	0.6	-0.00922441990849967	pearson	1	Ttest_pvalue	Coefficient_of_eigenassay	SVD_pCMs_dplus3CT	NoPrepr	SVD	14132	D_RCT-Tx10	O	Kept components	RCT
Drug	Anthracycline	D_RCT	Cell_line.Tx10	Plate.99	CPA4	0.6	-0.0339504646666545	pearson	1	Ttest_pvalue	Coefficient_of_eigenassay	SVD_pCMs_dplus3CT	NoPrepr	SVD	11420	D_RCT-Tx10	O	Kept components	RCT
Drug	Anthracycline	D_RCT	Cell_line.Tx10	Plate.99	CPAMD8	0.6	-0.0510284131950393	pearson	1	Ttest_pvalue	Coefficient_of_eigenassay	SVD_pCMs_dplus3CT	NoPrepr	SVD	9792	D_RCT-Tx10	O	Kept components	RCT
Drug	Anthracycline	D_RCT	Cell_line.Tx10	Plate.99	CPB1	0.6	0.159785841636554	pearson	1	Ttest_pvalue	Coefficient_of_eigenassay	SVD_pCMs_dplus3CT	NoPrepr	SVD	3232	D_RCT-Tx10	O	Kept components	RCT
Drug	Anthracycline	D_RCT	Cell_line.Tx10	Plate.99	CPD	0.6	-0.0396829839353364	pearson	1	Ttest_pvalue	Coefficient_of_eigenassay	SVD_pCMs_dplus3CT	NoPrepr	SVD	10867	D_RCT-Tx10	O	Kept components	RCT
Drug	Anthracycline	D_RCT	Cell_line.Tx10	Plate.99	CPE	0.6	0.0719143281154367	pearson	1	Ttest_pvalue	Coefficient_of_eigenassay	SVD_pCMs_dplus3CT	NoPrepr	SVD	8059	D_RCT-Tx10	O	Kept components	RCT
Drug	Anthracycline	D_RCT	Cell_line.Tx10	Plate.99	CPEB2	0.6	-0.0861285294513739	pearson	1	Ttest_pvalue	Coefficient_of_eigenassay	SVD_pCMs_dplus3CT	NoPrepr	SVD	6989	D_RCT-Tx10	O	Kept components	RCT
Drug	Anthracycline	D_RCT	Cell_line.Tx10	Plate.99	CPEB3	0.6	0.0573520388669159	pearson	1	Ttest_pvalue	Coefficient_of_eigenassay	SVD_pCMs_dplus3CT	NoPrepr	SVD	9219	D_RCT-Tx10	O	Kept components	RCT
Drug	Anthracycline	D_RCT	Cell_line.Tx10	Plate.99	CPEB4	0.6	-0.0227907637900928	pearson	1	Ttest_pvalue	Coefficient_of_eigenassay	SVD_pCMs_dplus3CT	NoPrepr	SVD	12552	D_RCT-Tx10	O	Kept components	RCT
Drug	Anthracycline	D_RCT	Cell_line.Tx10	Plate.99	CPED1	0.6	0.0115072252530589	pearson	1	Ttest_pvalue	Coefficient_of_eigenassay	SVD_pCMs_dplus3CT	NoPrepr	SVD	13850	D_RCT-Tx10	O	Kept components	RCT
Drug	Anthracycline	D_RCT	Cell_line.Tx10	Plate.99	CPLANE1	0.6	0.0160607833514334	pearson	1	Ttest_pvalue	Coefficient_of_eigenassay	SVD_pCMs_dplus3CT	NoPrepr	SVD	13344	D_RCT-Tx10	O	Kept components	RCT
Drug	Anthracycline	D_RCT	Cell_line.Tx10	Plate.99	CPLANE2	0.6	0.0739470563640896	pearson	1	Ttest_pvalue	Coefficient_of_eigenassay	SVD_pCMs_dplus3CT	NoPrepr	SVD	7923	D_RCT-Tx10	O	Kept components	RCT
Drug	Anthracycline	D_RCT	Cell_line.Tx10	Plate.99	CPLX1	0.6	0.14252736603931	pearson	1	Ttest_pvalue	Coefficient_of_eigenassay	SVD_pCMs_dplus3CT	NoPrepr	SVD	3933	D_RCT-Tx10	O	Kept components	RCT
Drug	Anthracycline	D_RCT	Cell_line.Tx10	Plate.99	CPLX2	0.6	0.148153184501978	pearson	1	Ttest_pvalue	Coefficient_of_eigenassay	SVD_pCMs_dplus3CT	NoPrepr	SVD	3684	D_RCT-Tx10	O	Kept components	RCT
Drug	Anthracycline	D_RCT	Cell_line.Tx10	Plate.99	CPM	0.6	0.475575543610185	pearson	1	Ttest_pvalue	Coefficient_of_eigenassay	SVD_pCMs_dplus3CT	NoPrepr	SVD	214	D_RCT-Tx10	O	Kept components	RCT
Drug	Anthracycline	D_RCT	Cell_line.Tx10	Plate.99	CPNE1	0.6	-0.128938512684194	pearson	1	Ttest_pvalue	Coefficient_of_eigenassay	SVD_pCMs_dplus3CT	NoPrepr	SVD	4528	D_RCT-Tx10	O	Kept components	RCT
Drug	Anthracycline	D_RCT	Cell_line.Tx10	Plate.99	CPNE2	0.6	-0.148451096794742	pearson	1	Ttest_pvalue	Coefficient_of_eigenassay	SVD_pCMs_dplus3CT	NoPrepr	SVD	3671	D_RCT-Tx10	O	Kept components	RCT
Drug	Anthracycline	D_RCT	Cell_line.Tx10	Plate.99	CPNE3	0.6	-0.0607169227128978	pearson	1	Ttest_pvalue	Coefficient_of_eigenassay	SVD_pCMs_dplus3CT	NoPrepr	SVD	8959	D_RCT-Tx10	O	Kept components	RCT
Drug	Anthracycline	D_RCT	Cell_line.Tx10	Plate.99	CPNE4	0.6	0.251941630847263	pearson	1	Ttest_pvalue	Coefficient_of_eigenassay	SVD_pCMs_dplus3CT	NoPrepr	SVD	1252	D_RCT-Tx10	O	Kept components	RCT
Drug	Anthracycline	D_RCT	Cell_line.Tx10	Plate.99	CPNE5	0.6	0.301588275591424	pearson	1	Ttest_pvalue	Coefficient_of_eigenassay	SVD_pCMs_dplus3CT	NoPrepr	SVD	794	D_RCT-Tx10	O	Kept components	RCT
Drug	Anthracycline	D_RCT	Cell_line.Tx10	Plate.99	CPNE6	0.6	-0.0159050612567346	pearson	1	Ttest_pvalue	Coefficient_of_eigenassay	SVD_pCMs_dplus3CT	NoPrepr	SVD	13365	D_RCT-Tx10	O	Kept components	RCT
Drug	Anthracycline	D_RCT	Cell_line.Tx10	Plate.99	CPNE7	0.6	0.0215169884227492	pearson	1	Ttest_pvalue	Coefficient_of_eigenassay	SVD_pCMs_dplus3CT	NoPrepr	SVD	12684	D_RCT-Tx10	O	Kept components	RCT
Drug	Anthracycline	D_RCT	Cell_line.Tx10	Plate.99	CPNE8	0.6	0.0846894671881581	pearson	1	Ttest_pvalue	Coefficient_of_eigenassay	SVD_pCMs_dplus3CT	NoPrepr	SVD	7095	D_RCT-Tx10	O	Kept components	RCT
Drug	Anthracycline	D_RCT	Cell_line.Tx10	Plate.99	CPNE9	0.6	-0.00268764540177795	pearson	1	Ttest_pvalue	Coefficient_of_eigenassay	SVD_pCMs_dplus3CT	NoPrepr	SVD	14953	D_RCT-Tx10	O	Kept components	RCT
Drug	Anthracycline	D_RCT	Cell_line.Tx10	Plate.99	CPO	0.6	0.00135678084573659	pearson	1	Ttest_pvalue	Coefficient_of_eigenassay	SVD_pCMs_dplus3CT	NoPrepr	SVD	15121	D_RCT-Tx10	O	Kept components	RCT
Drug	Anthracycline	D_RCT	Cell_line.Tx10	Plate.99	CPOX	0.6	0.0745066959349679	pearson	1	Ttest_pvalue	Coefficient_of_eigenassay	SVD_pCMs_dplus3CT	NoPrepr	SVD	7881	D_RCT-Tx10	O	Kept components	RCT
Drug	Anthracycline	D_RCT	Cell_line.Tx10	Plate.99	CPPED1	0.6	0.0429831226916528	pearson	1	Ttest_pvalue	Coefficient_of_eigenassay	SVD_pCMs_dplus3CT	NoPrepr	SVD	10523	D_RCT-Tx10	O	Kept components	RCT
Drug	Anthracycline	D_RCT	Cell_line.Tx10	Plate.99	CPQ	0.6	-0.0311397317521163	pearson	1	Ttest_pvalue	Coefficient_of_eigenassay	SVD_pCMs_dplus3CT	NoPrepr	SVD	11696	D_RCT-Tx10	O	Kept components	RCT
Drug	Anthracycline	D_RCT	Cell_line.Tx10	Plate.99	CPS1	0.6	0.0974234468563682	pearson	1	Ttest_pvalue	Coefficient_of_eigenassay	SVD_pCMs_dplus3CT	NoPrepr	SVD	6235	D_RCT-Tx10	O	Kept components	RCT
Drug	Anthracycline	D_RCT	Cell_line.Tx10	Plate.99	CPSF1	0.6	0.148595812830244	pearson	1	Ttest_pvalue	Coefficient_of_eigenassay	SVD_pCMs_dplus3CT	NoPrepr	SVD	3665	D_RCT-Tx10	O	Kept components	RCT
Drug	Anthracycline	D_RCT	Cell_line.Tx10	Plate.99	CPSF2	0.6	0.0102626521037975	pearson	1	Ttest_pvalue	Coefficient_of_eigenassay	SVD_pCMs_dplus3CT	NoPrepr	SVD	14006	D_RCT-Tx10	O	Kept components	RCT
Drug	Anthracycline	D_RCT	Cell_line.Tx10	Plate.99	CPSF3	0.6	-0.0282187997905483	pearson	1	Ttest_pvalue	Coefficient_of_eigenassay	SVD_pCMs_dplus3CT	NoPrepr	SVD	11999	D_RCT-Tx10	O	Kept components	RCT
Drug	Anthracycline	D_RCT	Cell_line.Tx10	Plate.99	CPSF4	0.6	-0.0366772563095122	pearson	1	Ttest_pvalue	Coefficient_of_eigenassay	SVD_pCMs_dplus3CT	NoPrepr	SVD	11152	D_RCT-Tx10	O	Kept components	RCT
Drug	Anthracycline	D_RCT	Cell_line.Tx10	Plate.99	CPSF6	0.6	-0.0596468121352669	pearson	1	Ttest_pvalue	Coefficient_of_eigenassay	SVD_pCMs_dplus3CT	NoPrepr	SVD	9030	D_RCT-Tx10	O	Kept components	RCT
Drug	Anthracycline	D_RCT	Cell_line.Tx10	Plate.99	CPSF7	0.6	-0.0826843919909141	pearson	1	Ttest_pvalue	Coefficient_of_eigenassay	SVD_pCMs_dplus3CT	NoPrepr	SVD	7243	D_RCT-Tx10	O	Kept components	RCT
Drug	Anthracycline	D_RCT	Cell_line.Tx10	Plate.99	CPT1A	0.6	-0.0788601827574287	pearson	1	Ttest_pvalue	Coefficient_of_eigenassay	SVD_pCMs_dplus3CT	NoPrepr	SVD	7547	D_RCT-Tx10	O	Kept components	RCT
Drug	Anthracycline	D_RCT	Cell_line.Tx10	Plate.99	CPT1B	0.6	-0.0432363001385395	pearson	1	Ttest_pvalue	Coefficient_of_eigenassay	SVD_pCMs_dplus3CT	NoPrepr	SVD	10498	D_RCT-Tx10	O	Kept components	RCT
Drug	Anthracycline	D_RCT	Cell_line.Tx10	Plate.99	CPT1C	0.6	-0.10014440234449	pearson	1	Ttest_pvalue	Coefficient_of_eigenassay	SVD_pCMs_dplus3CT	NoPrepr	SVD	6053	D_RCT-Tx10	O	Kept components	RCT
Drug	Anthracycline	D_RCT	Cell_line.Tx10	Plate.99	CPT2	0.6	-0.0197106040512209	pearson	1	Ttest_pvalue	Coefficient_of_eigenassay	SVD_pCMs_dplus3CT	NoPrepr	SVD	12879	D_RCT-Tx10	O	Kept components	RCT
Drug	Anthracycline	D_RCT	Cell_line.Tx10	Plate.99	CPTP	0.6	0.131065165771241	pearson	1	Ttest_pvalue	Coefficient_of_eigenassay	SVD_pCMs_dplus3CT	NoPrepr	SVD	4436	D_RCT-Tx10	O	Kept components	RCT
Drug	Anthracycline	D_RCT	Cell_line.Tx10	Plate.99	CPVL	0.6	-0.201161083932764	pearson	1	Ttest_pvalue	Coefficient_of_eigenassay	SVD_pCMs_dplus3CT	NoPrepr	SVD	2106	D_RCT-Tx10	O	Kept components	RCT
Drug	Anthracycline	D_RCT	Cell_line.Tx10	Plate.99	CPXM1	0.6	-0.144596834407682	pearson	1	Ttest_pvalue	Coefficient_of_eigenassay	SVD_pCMs_dplus3CT	NoPrepr	SVD	3840	D_RCT-Tx10	O	Kept components	RCT
Drug	Anthracycline	D_RCT	Cell_line.Tx10	Plate.99	CPXM2	0.6	0.0954690242727244	pearson	1	Ttest_pvalue	Coefficient_of_eigenassay	SVD_pCMs_dplus3CT	NoPrepr	SVD	6360	D_RCT-Tx10	O	Kept components	RCT
Drug	Anthracycline	D_RCT	Cell_line.Tx10	Plate.99	CPZ	0.6	-0.0677764691191853	pearson	1	Ttest_pvalue	Coefficient_of_eigenassay	SVD_pCMs_dplus3CT	NoPrepr	SVD	8386	D_RCT-Tx10	O	Kept components	RCT
Drug	Anthracycline	D_RCT	Cell_line.Tx10	Plate.99	CRABP1	0.6	-0.209961888052579	pearson	1	Ttest_pvalue	Coefficient_of_eigenassay	SVD_pCMs_dplus3CT	NoPrepr	SVD	1932	D_RCT-Tx10	O	Kept components	RCT
Drug	Anthracycline	D_RCT	Cell_line.Tx10	Plate.99	CRABP2	0.6	-0.0403777304401294	pearson	1	Ttest_pvalue	Coefficient_of_eigenassay	SVD_pCMs_dplus3CT	NoPrepr	SVD	10800	D_RCT-Tx10	O	Kept components	RCT
Drug	Anthracycline	D_RCT	Cell_line.Tx10	Plate.99	CRACR2A	0.6	-0.00235709644333447	pearson	1	Ttest_pvalue	Coefficient_of_eigenassay	SVD_pCMs_dplus3CT	NoPrepr	SVD	14988	D_RCT-Tx10	O	Kept components	RCT
Drug	Anthracycline	D_RCT	Cell_line.Tx10	Plate.99	CRACR2B	0.6	0.322344688844836	pearson	1	Ttest_pvalue	Coefficient_of_eigenassay	SVD_pCMs_dplus3CT	NoPrepr	SVD	664	D_RCT-Tx10	O	Kept components	RCT
Drug	Anthracycline	D_RCT	Cell_line.Tx10	Plate.99	CRADD	0.6	-0.23377157624901	pearson	1	Ttest_pvalue	Coefficient_of_eigenassay	SVD_pCMs_dplus3CT	NoPrepr	SVD	1485	D_RCT-Tx10	O	Kept components	RCT
Drug	Anthracycline	D_RCT	Cell_line.Tx10	Plate.99	CRAMP1	0.6	0.0816657987667667	pearson	1	Ttest_pvalue	Coefficient_of_eigenassay	SVD_pCMs_dplus3CT	NoPrepr	SVD	7318	D_RCT-Tx10	O	Kept components	RCT
Drug	Anthracycline	D_RCT	Cell_line.Tx10	Plate.99	CRAT	0.6	0.0437112609626733	pearson	1	Ttest_pvalue	Coefficient_of_eigenassay	SVD_pCMs_dplus3CT	NoPrepr	SVD	10449	D_RCT-Tx10	O	Kept components	RCT
Drug	Anthracycline	D_RCT	Cell_line.Tx10	Plate.99	CRB1	0.6	0.000490176190470637	pearson	1	Ttest_pvalue	Coefficient_of_eigenassay	SVD_pCMs_dplus3CT	NoPrepr	SVD	15234	D_RCT-Tx10	O	Kept components	RCT
Drug	Anthracycline	D_RCT	Cell_line.Tx10	Plate.99	CRB2	0.6	0.381253190167503	pearson	1	Ttest_pvalue	Coefficient_of_eigenassay	SVD_pCMs_dplus3CT	NoPrepr	SVD	429	D_RCT-Tx10	O	Kept components	RCT
Drug	Anthracycline	D_RCT	Cell_line.Tx10	Plate.99	CRB3	0.6	-0.301432098911984	pearson	1	Ttest_pvalue	Coefficient_of_eigenassay	SVD_pCMs_dplus3CT	NoPrepr	SVD	796	D_RCT-Tx10	O	Kept components	RCT
Drug	Anthracycline	D_RCT	Cell_line.Tx10	Plate.99	CRBN	0.6	0.158777443913049	pearson	1	Ttest_pvalue	Coefficient_of_eigenassay	SVD_pCMs_dplus3CT	NoPrepr	SVD	3273	D_RCT-Tx10	O	Kept components	RCT
Drug	Anthracycline	D_RCT	Cell_line.Tx10	Plate.99	CRCP	0.6	-0.0871947124855641	pearson	1	Ttest_pvalue	Coefficient_of_eigenassay	SVD_pCMs_dplus3CT	NoPrepr	SVD	6902	D_RCT-Tx10	O	Kept components	RCT
Drug	Anthracycline	D_RCT	Cell_line.Tx10	Plate.99	CREB1	0.6	0.322277123604363	pearson	1	Ttest_pvalue	Coefficient_of_eigenassay	SVD_pCMs_dplus3CT	NoPrepr	SVD	666	D_RCT-Tx10	O	Kept components	RCT
Drug	Anthracycline	D_RCT	Cell_line.Tx10	Plate.99	CREB3	0.6	-0.128028746830974	pearson	1	Ttest_pvalue	Coefficient_of_eigenassay	SVD_pCMs_dplus3CT	NoPrepr	SVD	4573	D_RCT-Tx10	O	Kept components	RCT
Drug	Anthracycline	D_RCT	Cell_line.Tx10	Plate.99	CREB3L1	0.6	-0.039953907455526	pearson	1	Ttest_pvalue	Coefficient_of_eigenassay	SVD_pCMs_dplus3CT	NoPrepr	SVD	10834	D_RCT-Tx10	O	Kept components	RCT
Drug	Anthracycline	D_RCT	Cell_line.Tx10	Plate.99	CREB3L2	0.6	-0.116207800823287	pearson	1	Ttest_pvalue	Coefficient_of_eigenassay	SVD_pCMs_dplus3CT	NoPrepr	SVD	5160	D_RCT-Tx10	O	Kept components	RCT
Drug	Anthracycline	D_RCT	Cell_line.Tx10	Plate.99	CREB3L4	0.6	0.13427418458674	pearson	1	Ttest_pvalue	Coefficient_of_eigenassay	SVD_pCMs_dplus3CT	NoPrepr	SVD	4284	D_RCT-Tx10	O	Kept components	RCT
Drug	Anthracycline	D_RCT	Cell_line.Tx10	Plate.99	CREB5	0.6	0.398279002862298	pearson	1	Ttest_pvalue	Coefficient_of_eigenassay	SVD_pCMs_dplus3CT	NoPrepr	SVD	371	D_RCT-Tx10	O	Kept components	RCT
Drug	Anthracycline	D_RCT	Cell_line.Tx10	Plate.99	CREBBP	0.6	0.035218051516385	pearson	1	Ttest_pvalue	Coefficient_of_eigenassay	SVD_pCMs_dplus3CT	NoPrepr	SVD	11287	D_RCT-Tx10	O	Kept components	RCT
Drug	Anthracycline	D_RCT	Cell_line.Tx10	Plate.99	CREBL2	0.6	0.0509844785408357	pearson	1	Ttest_pvalue	Coefficient_of_eigenassay	SVD_pCMs_dplus3CT	NoPrepr	SVD	9800	D_RCT-Tx10	O	Kept components	RCT
Drug	Anthracycline	D_RCT	Cell_line.Tx10	Plate.99	CREBRF	0.6	-0.131974163355543	pearson	1	Ttest_pvalue	Coefficient_of_eigenassay	SVD_pCMs_dplus3CT	NoPrepr	SVD	4386	D_RCT-Tx10	O	Kept components	RCT
Drug	Anthracycline	D_RCT	Cell_line.Tx10	Plate.99	CREBZF	0.6	0.0479147935660489	pearson	1	Ttest_pvalue	Coefficient_of_eigenassay	SVD_pCMs_dplus3CT	NoPrepr	SVD	10080	D_RCT-Tx10	O	Kept components	RCT
Drug	Anthracycline	D_RCT	Cell_line.Tx10	Plate.99	CREG1	0.6	0.00312230339058336	pearson	1	Ttest_pvalue	Coefficient_of_eigenassay	SVD_pCMs_dplus3CT	NoPrepr	SVD	14893	D_RCT-Tx10	O	Kept components	RCT
Drug	Anthracycline	D_RCT	Cell_line.Tx10	Plate.99	CREG2	0.6	-0.0237055756961448	pearson	1	Ttest_pvalue	Coefficient_of_eigenassay	SVD_pCMs_dplus3CT	NoPrepr	SVD	12442	D_RCT-Tx10	O	Kept components	RCT
Drug	Anthracycline	D_RCT	Cell_line.Tx10	Plate.99	CRELD1	0.6	-0.0727955170529408	pearson	1	Ttest_pvalue	Coefficient_of_eigenassay	SVD_pCMs_dplus3CT	NoPrepr	SVD	8004	D_RCT-Tx10	O	Kept components	RCT
Drug	Anthracycline	D_RCT	Cell_line.Tx10	Plate.99	CRELD2	0.6	0.0314677992470649	pearson	1	Ttest_pvalue	Coefficient_of_eigenassay	SVD_pCMs_dplus3CT	NoPrepr	SVD	11657	D_RCT-Tx10	O	Kept components	RCT
Drug	Anthracycline	D_RCT	Cell_line.Tx10	Plate.99	CREM	0.6	0.00407391820566494	pearson	1	Ttest_pvalue	Coefficient_of_eigenassay	SVD_pCMs_dplus3CT	NoPrepr	SVD	14771	D_RCT-Tx10	O	Kept components	RCT
Drug	Anthracycline	D_RCT	Cell_line.Tx10	Plate.99	CRHBP	0.6	-0.00398249337094196	pearson	1	Ttest_pvalue	Coefficient_of_eigenassay	SVD_pCMs_dplus3CT	NoPrepr	SVD	14777	D_RCT-Tx10	O	Kept components	RCT
Drug	Anthracycline	D_RCT	Cell_line.Tx10	Plate.99	CRHR2	0.6	0.200613176494185	pearson	1	Ttest_pvalue	Coefficient_of_eigenassay	SVD_pCMs_dplus3CT	NoPrepr	SVD	2118	D_RCT-Tx10	O	Kept components	RCT
Drug	Anthracycline	D_RCT	Cell_line.Tx10	Plate.99	CRIM1	0.6	0.0509440300202252	pearson	1	Ttest_pvalue	Coefficient_of_eigenassay	SVD_pCMs_dplus3CT	NoPrepr	SVD	9804	D_RCT-Tx10	O	Kept components	RCT
Drug	Anthracycline	D_RCT	Cell_line.Tx10	Plate.99	CRIP1	0.6	0.21686937012563	pearson	1	Ttest_pvalue	Coefficient_of_eigenassay	SVD_pCMs_dplus3CT	NoPrepr	SVD	1781	D_RCT-Tx10	O	Kept components	RCT
Drug	Anthracycline	D_RCT	Cell_line.Tx10	Plate.99	CRIP2	0.6	0.124886187343509	pearson	1	Ttest_pvalue	Coefficient_of_eigenassay	SVD_pCMs_dplus3CT	NoPrepr	SVD	4742	D_RCT-Tx10	O	Kept components	RCT
Drug	Anthracycline	D_RCT	Cell_line.Tx10	Plate.99	CRIP3	0.6	-0.285070719376918	pearson	1	Ttest_pvalue	Coefficient_of_eigenassay	SVD_pCMs_dplus3CT	NoPrepr	SVD	917	D_RCT-Tx10	O	Kept components	RCT
Drug	Anthracycline	D_RCT	Cell_line.Tx10	Plate.99	CRIPAK	0.6	0.0697483171804166	pearson	1	Ttest_pvalue	Coefficient_of_eigenassay	SVD_pCMs_dplus3CT	NoPrepr	SVD	8211	D_RCT-Tx10	O	Kept components	RCT
Drug	Anthracycline	D_RCT	Cell_line.Tx10	Plate.99	CRIPT	0.6	0.242287514261369	pearson	1	Ttest_pvalue	Coefficient_of_eigenassay	SVD_pCMs_dplus3CT	NoPrepr	SVD	1366	D_RCT-Tx10	O	Kept components	RCT
Drug	Anthracycline	D_RCT	Cell_line.Tx10	Plate.99	CRISPLD1	0.6	0.142381174976079	pearson	1	Ttest_pvalue	Coefficient_of_eigenassay	SVD_pCMs_dplus3CT	NoPrepr	SVD	3938	D_RCT-Tx10	O	Kept components	RCT
Drug	Anthracycline	D_RCT	Cell_line.Tx10	Plate.99	CRISPLD2	0.6	-0.201482946831951	pearson	1	Ttest_pvalue	Coefficient_of_eigenassay	SVD_pCMs_dplus3CT	NoPrepr	SVD	2100	D_RCT-Tx10	O	Kept components	RCT
Drug	Anthracycline	D_RCT	Cell_line.Tx10	Plate.99	CRK	0.6	-0.015279539475643	pearson	1	Ttest_pvalue	Coefficient_of_eigenassay	SVD_pCMs_dplus3CT	NoPrepr	SVD	13444	D_RCT-Tx10	O	Kept components	RCT
Drug	Anthracycline	D_RCT	Cell_line.Tx10	Plate.99	CRKL	0.6	-0.0349783029781607	pearson	1	Ttest_pvalue	Coefficient_of_eigenassay	SVD_pCMs_dplus3CT	NoPrepr	SVD	11313	D_RCT-Tx10	O	Kept components	RCT
Drug	Anthracycline	D_RCT	Cell_line.Tx10	Plate.99	CRLF1	0.6	0.353910198376948	pearson	1	Ttest_pvalue	Coefficient_of_eigenassay	SVD_pCMs_dplus3CT	NoPrepr	SVD	519	D_RCT-Tx10	O	Kept components	RCT
Drug	Anthracycline	D_RCT	Cell_line.Tx10	Plate.99	CRLF3	0.6	0.0330278303095563	pearson	1	Ttest_pvalue	Coefficient_of_eigenassay	SVD_pCMs_dplus3CT	NoPrepr	SVD	11523	D_RCT-Tx10	O	Kept components	RCT
Drug	Anthracycline	D_RCT	Cell_line.Tx10	Plate.99	CRLS1	0.6	-0.0983557799488094	pearson	1	Ttest_pvalue	Coefficient_of_eigenassay	SVD_pCMs_dplus3CT	NoPrepr	SVD	6160	D_RCT-Tx10	O	Kept components	RCT
Drug	Anthracycline	D_RCT	Cell_line.Tx10	Plate.99	CRMP1	0.6	0.0849563589413927	pearson	1	Ttest_pvalue	Coefficient_of_eigenassay	SVD_pCMs_dplus3CT	NoPrepr	SVD	7075	D_RCT-Tx10	O	Kept components	RCT
Drug	Anthracycline	D_RCT	Cell_line.Tx10	Plate.99	CRNDE	0.6	0.0976190249304178	pearson	1	Ttest_pvalue	Coefficient_of_eigenassay	SVD_pCMs_dplus3CT	NoPrepr	SVD	6222	D_RCT-Tx10	O	Kept components	RCT
Drug	Anthracycline	D_RCT	Cell_line.Tx10	Plate.99	CRNKL1	0.6	-0.0293988289626284	pearson	1	Ttest_pvalue	Coefficient_of_eigenassay	SVD_pCMs_dplus3CT	NoPrepr	SVD	11870	D_RCT-Tx10	O	Kept components	RCT
Drug	Anthracycline	D_RCT	Cell_line.Tx10	Plate.99	CROCC	0.6	0.214982594797414	pearson	1	Ttest_pvalue	Coefficient_of_eigenassay	SVD_pCMs_dplus3CT	NoPrepr	SVD	1815	D_RCT-Tx10	O	Kept components	RCT
Drug	Anthracycline	D_RCT	Cell_line.Tx10	Plate.99	CROCC2	0.6	0.00188887013018809	pearson	1	Ttest_pvalue	Coefficient_of_eigenassay	SVD_pCMs_dplus3CT	NoPrepr	SVD	15045	D_RCT-Tx10	O	Kept components	RCT
Drug	Anthracycline	D_RCT	Cell_line.Tx10	Plate.99	CROT	0.6	0.0815320819459742	pearson	1	Ttest_pvalue	Coefficient_of_eigenassay	SVD_pCMs_dplus3CT	NoPrepr	SVD	7332	D_RCT-Tx10	O	Kept components	RCT
Drug	Anthracycline	D_RCT	Cell_line.Tx10	Plate.99	CRTAC1	0.6	-0.050964354262789	pearson	1	Ttest_pvalue	Coefficient_of_eigenassay	SVD_pCMs_dplus3CT	NoPrepr	SVD	9803	D_RCT-Tx10	O	Kept components	RCT
Drug	Anthracycline	D_RCT	Cell_line.Tx10	Plate.99	CRTAP	0.6	-0.0436781759129644	pearson	1	Ttest_pvalue	Coefficient_of_eigenassay	SVD_pCMs_dplus3CT	NoPrepr	SVD	10454	D_RCT-Tx10	O	Kept components	RCT
Drug	Anthracycline	D_RCT	Cell_line.Tx10	Plate.99	CRTC1	0.6	0.133401054090806	pearson	1	Ttest_pvalue	Coefficient_of_eigenassay	SVD_pCMs_dplus3CT	NoPrepr	SVD	4316	D_RCT-Tx10	O	Kept components	RCT
Drug	Anthracycline	D_RCT	Cell_line.Tx10	Plate.99	CRTC2	0.6	-0.065387122425529	pearson	1	Ttest_pvalue	Coefficient_of_eigenassay	SVD_pCMs_dplus3CT	NoPrepr	SVD	8576	D_RCT-Tx10	O	Kept components	RCT
Drug	Anthracycline	D_RCT	Cell_line.Tx10	Plate.99	CRTC3	0.6	-0.0349025532989502	pearson	1	Ttest_pvalue	Coefficient_of_eigenassay	SVD_pCMs_dplus3CT	NoPrepr	SVD	11323	D_RCT-Tx10	O	Kept components	RCT
Drug	Anthracycline	D_RCT	Cell_line.Tx10	Plate.99	CRY1	0.6	-0.223799935833937	pearson	1	Ttest_pvalue	Coefficient_of_eigenassay	SVD_pCMs_dplus3CT	NoPrepr	SVD	1633	D_RCT-Tx10	O	Kept components	RCT
Drug	Anthracycline	D_RCT	Cell_line.Tx10	Plate.99	CRY2	0.6	-0.0237454954612343	pearson	1	Ttest_pvalue	Coefficient_of_eigenassay	SVD_pCMs_dplus3CT	NoPrepr	SVD	12436	D_RCT-Tx10	O	Kept components	RCT
Drug	Anthracycline	D_RCT	Cell_line.Tx10	Plate.99	CRYAB	0.6	-0.454983223237446	pearson	1	Ttest_pvalue	Coefficient_of_eigenassay	SVD_pCMs_dplus3CT	NoPrepr	SVD	252	D_RCT-Tx10	O	Kept components	RCT
Drug	Anthracycline	D_RCT	Cell_line.Tx10	Plate.99	CRYBA1	0.6	0.347301216091744	pearson	1	Ttest_pvalue	Coefficient_of_eigenassay	SVD_pCMs_dplus3CT	NoPrepr	SVD	544	D_RCT-Tx10	O	Kept components	RCT
Drug	Anthracycline	D_RCT	Cell_line.Tx10	Plate.99	CRYBA2	0.6	0.741998577113983	pearson	1	Ttest_pvalue	Coefficient_of_eigenassay	SVD_pCMs_dplus3CT	NoPrepr	SVD	44	D_RCT-Tx10	O	Kept components	RCT
Drug	Anthracycline	D_RCT	Cell_line.Tx10	Plate.99	CRYBA4	0.6	-0.344918621610132	pearson	1	Ttest_pvalue	Coefficient_of_eigenassay	SVD_pCMs_dplus3CT	NoPrepr	SVD	554	D_RCT-Tx10	O	Kept components	RCT
Drug	Anthracycline	D_RCT	Cell_line.Tx10	Plate.99	CRYBB1	0.6	-0.489968503764396	pearson	1	Ttest_pvalue	Coefficient_of_eigenassay	SVD_pCMs_dplus3CT	NoPrepr	SVD	198	D_RCT-Tx10	O	Kept components	RCT
Drug	Anthracycline	D_RCT	Cell_line.Tx10	Plate.99	CRYBB2	0.6	0.0276346792962091	pearson	1	Ttest_pvalue	Coefficient_of_eigenassay	SVD_pCMs_dplus3CT	NoPrepr	SVD	12064	D_RCT-Tx10	O	Kept components	RCT
Drug	Anthracycline	D_RCT	Cell_line.Tx10	Plate.99	CRYBB3	0.6	-0.0686505917815809	pearson	1	Ttest_pvalue	Coefficient_of_eigenassay	SVD_pCMs_dplus3CT	NoPrepr	SVD	8306	D_RCT-Tx10	O	Kept components	RCT
Drug	Anthracycline	D_RCT	Cell_line.Tx10	Plate.99	CRYBG3	0.6	-0.200951629412196	pearson	1	Ttest_pvalue	Coefficient_of_eigenassay	SVD_pCMs_dplus3CT	NoPrepr	SVD	2108	D_RCT-Tx10	O	Kept components	RCT
Drug	Anthracycline	D_RCT	Cell_line.Tx10	Plate.99	CRYGN	0.6	-0.0017996267154824	pearson	1	Ttest_pvalue	Coefficient_of_eigenassay	SVD_pCMs_dplus3CT	NoPrepr	SVD	15052	D_RCT-Tx10	O	Kept components	RCT
Drug	Anthracycline	D_RCT	Cell_line.Tx10	Plate.99	CRYGS	0.6	-0.362739417128129	pearson	1	Ttest_pvalue	Coefficient_of_eigenassay	SVD_pCMs_dplus3CT	NoPrepr	SVD	490	D_RCT-Tx10	O	Kept components	RCT
Drug	Anthracycline	D_RCT	Cell_line.Tx10	Plate.99	CRYL1	0.6	-0.0286273983510078	pearson	1	Ttest_pvalue	Coefficient_of_eigenassay	SVD_pCMs_dplus3CT	NoPrepr	SVD	11949	D_RCT-Tx10	O	Kept components	RCT
Drug	Anthracycline	D_RCT	Cell_line.Tx10	Plate.99	CRYM	0.6	0.0943534271052403	pearson	1	Ttest_pvalue	Coefficient_of_eigenassay	SVD_pCMs_dplus3CT	NoPrepr	SVD	6436	D_RCT-Tx10	O	Kept components	RCT
Drug	Anthracycline	D_RCT	Cell_line.Tx10	Plate.99	CRYZ	0.6	-0.139353066620522	pearson	1	Ttest_pvalue	Coefficient_of_eigenassay	SVD_pCMs_dplus3CT	NoPrepr	SVD	4067	D_RCT-Tx10	O	Kept components	RCT
Drug	Anthracycline	D_RCT	Cell_line.Tx10	Plate.99	CRYZL1	0.6	-0.0277323606594516	pearson	1	Ttest_pvalue	Coefficient_of_eigenassay	SVD_pCMs_dplus3CT	NoPrepr	SVD	12051	D_RCT-Tx10	O	Kept components	RCT
Drug	Anthracycline	D_RCT	Cell_line.Tx10	Plate.99	CS	0.6	-0.118250376012144	pearson	1	Ttest_pvalue	Coefficient_of_eigenassay	SVD_pCMs_dplus3CT	NoPrepr	SVD	5053	D_RCT-Tx10	O	Kept components	RCT
Drug	Anthracycline	D_RCT	Cell_line.Tx10	Plate.99	CSAD	0.6	0.213316887711998	pearson	1	Ttest_pvalue	Coefficient_of_eigenassay	SVD_pCMs_dplus3CT	NoPrepr	SVD	1848	D_RCT-Tx10	O	Kept components	RCT
Drug	Anthracycline	D_RCT	Cell_line.Tx10	Plate.99	CSAG1	0.6	0.0499221378029875	pearson	1	Ttest_pvalue	Coefficient_of_eigenassay	SVD_pCMs_dplus3CT	NoPrepr	SVD	9889	D_RCT-Tx10	O	Kept components	RCT
Drug	Anthracycline	D_RCT	Cell_line.Tx10	Plate.99	CSAG2	0.6	0.00316687586060786	pearson	1	Ttest_pvalue	Coefficient_of_eigenassay	SVD_pCMs_dplus3CT	NoPrepr	SVD	14889	D_RCT-Tx10	O	Kept components	RCT
Drug	Anthracycline	D_RCT	Cell_line.Tx10	Plate.99	CSAG3	0.6	-0.00317521447542374	pearson	1	Ttest_pvalue	Coefficient_of_eigenassay	SVD_pCMs_dplus3CT	NoPrepr	SVD	14886	D_RCT-Tx10	O	Kept components	RCT
Drug	Anthracycline	D_RCT	Cell_line.Tx10	Plate.99	CSDC2	0.6	-0.327893138555463	pearson	1	Ttest_pvalue	Coefficient_of_eigenassay	SVD_pCMs_dplus3CT	NoPrepr	SVD	632	D_RCT-Tx10	O	Kept components	RCT
Drug	Anthracycline	D_RCT	Cell_line.Tx10	Plate.99	CSDE1	0.6	0.0224716659834656	pearson	1	Ttest_pvalue	Coefficient_of_eigenassay	SVD_pCMs_dplus3CT	NoPrepr	SVD	12576	D_RCT-Tx10	O	Kept components	RCT
Drug	Anthracycline	D_RCT	Cell_line.Tx10	Plate.99	CSE1L	0.6	0.130587069636922	pearson	1	Ttest_pvalue	Coefficient_of_eigenassay	SVD_pCMs_dplus3CT	NoPrepr	SVD	4449	D_RCT-Tx10	O	Kept components	RCT
Drug	Anthracycline	D_RCT	Cell_line.Tx10	Plate.99	CSF1	0.6	-0.0223286404399928	pearson	1	Ttest_pvalue	Coefficient_of_eigenassay	SVD_pCMs_dplus3CT	NoPrepr	SVD	12601	D_RCT-Tx10	O	Kept components	RCT
Drug	Anthracycline	D_RCT	Cell_line.Tx10	Plate.99	CSF1R	0.6	-0.0152466499589183	pearson	1	Ttest_pvalue	Coefficient_of_eigenassay	SVD_pCMs_dplus3CT	NoPrepr	SVD	13447	D_RCT-Tx10	O	Kept components	RCT
Drug	Anthracycline	D_RCT	Cell_line.Tx10	Plate.99	CSGALNACT1	0.6	0.221343491009327	pearson	1	Ttest_pvalue	Coefficient_of_eigenassay	SVD_pCMs_dplus3CT	NoPrepr	SVD	1683	D_RCT-Tx10	O	Kept components	RCT
Drug	Anthracycline	D_RCT	Cell_line.Tx10	Plate.99	CSGALNACT2	0.6	-0.16665121872601	pearson	1	Ttest_pvalue	Coefficient_of_eigenassay	SVD_pCMs_dplus3CT	NoPrepr	SVD	2999	D_RCT-Tx10	O	Kept components	RCT
Drug	Anthracycline	D_RCT	Cell_line.Tx10	Plate.99	CSK	0.6	-0.144618065008281	pearson	1	Ttest_pvalue	Coefficient_of_eigenassay	SVD_pCMs_dplus3CT	NoPrepr	SVD	3839	D_RCT-Tx10	O	Kept components	RCT
Drug	Anthracycline	D_RCT	Cell_line.Tx10	Plate.99	CSKMT	0.6	0.143737164407568	pearson	1	Ttest_pvalue	Coefficient_of_eigenassay	SVD_pCMs_dplus3CT	NoPrepr	SVD	3885	D_RCT-Tx10	O	Kept components	RCT
Drug	Anthracycline	D_RCT	Cell_line.Tx10	Plate.99	CSMD1	0.6	-0.0131033082712277	pearson	1	Ttest_pvalue	Coefficient_of_eigenassay	SVD_pCMs_dplus3CT	NoPrepr	SVD	13664	D_RCT-Tx10	O	Kept components	RCT
Drug	Anthracycline	D_RCT	Cell_line.Tx10	Plate.99	CSMD2	0.6	-0.064913684142961	pearson	1	Ttest_pvalue	Coefficient_of_eigenassay	SVD_pCMs_dplus3CT	NoPrepr	SVD	8620	D_RCT-Tx10	O	Kept components	RCT
Drug	Anthracycline	D_RCT	Cell_line.Tx10	Plate.99	CSMD3	0.6	-0.02386028569748	pearson	1	Ttest_pvalue	Coefficient_of_eigenassay	SVD_pCMs_dplus3CT	NoPrepr	SVD	12425	D_RCT-Tx10	O	Kept components	RCT
Drug	Anthracycline	D_RCT	Cell_line.Tx10	Plate.99	CSNK1A1	0.6	-0.100254721417709	pearson	1	Ttest_pvalue	Coefficient_of_eigenassay	SVD_pCMs_dplus3CT	NoPrepr	SVD	6042	D_RCT-Tx10	O	Kept components	RCT
Drug	Anthracycline	D_RCT	Cell_line.Tx10	Plate.99	CSNK1D	0.6	0.175357335590832	pearson	1	Ttest_pvalue	Coefficient_of_eigenassay	SVD_pCMs_dplus3CT	NoPrepr	SVD	2714	D_RCT-Tx10	O	Kept components	RCT
Drug	Anthracycline	D_RCT	Cell_line.Tx10	Plate.99	CSNK1E	0.6	-0.012867578761125	pearson	1	Ttest_pvalue	Coefficient_of_eigenassay	SVD_pCMs_dplus3CT	NoPrepr	SVD	13699	D_RCT-Tx10	O	Kept components	RCT
Drug	Anthracycline	D_RCT	Cell_line.Tx10	Plate.99	CSNK1G1	0.6	0.0398804542520114	pearson	1	Ttest_pvalue	Coefficient_of_eigenassay	SVD_pCMs_dplus3CT	NoPrepr	SVD	10848	D_RCT-Tx10	O	Kept components	RCT
Drug	Anthracycline	D_RCT	Cell_line.Tx10	Plate.99	CSNK1G2	0.6	0.17200836010724	pearson	1	Ttest_pvalue	Coefficient_of_eigenassay	SVD_pCMs_dplus3CT	NoPrepr	SVD	2821	D_RCT-Tx10	O	Kept components	RCT
Drug	Anthracycline	D_RCT	Cell_line.Tx10	Plate.99	CSNK1G3	0.6	0.120847526258746	pearson	1	Ttest_pvalue	Coefficient_of_eigenassay	SVD_pCMs_dplus3CT	NoPrepr	SVD	4926	D_RCT-Tx10	O	Kept components	RCT
Drug	Anthracycline	D_RCT	Cell_line.Tx10	Plate.99	CSNK2A1	0.6	-0.00553634831907445	pearson	1	Ttest_pvalue	Coefficient_of_eigenassay	SVD_pCMs_dplus3CT	NoPrepr	SVD	14587	D_RCT-Tx10	O	Kept components	RCT
Drug	Anthracycline	D_RCT	Cell_line.Tx10	Plate.99	CSNK2A2	0.6	0.223783163705708	pearson	1	Ttest_pvalue	Coefficient_of_eigenassay	SVD_pCMs_dplus3CT	NoPrepr	SVD	1634	D_RCT-Tx10	O	Kept components	RCT
Drug	Anthracycline	D_RCT	Cell_line.Tx10	Plate.99	CSNK2B	0.6	0.000886879621053451	pearson	1	Ttest_pvalue	Coefficient_of_eigenassay	SVD_pCMs_dplus3CT	NoPrepr	SVD	15188	D_RCT-Tx10	O	Kept components	RCT
Drug	Anthracycline	D_RCT	Cell_line.Tx10	Plate.99	CSPG4	0.6	-0.0841980815680616	pearson	1	Ttest_pvalue	Coefficient_of_eigenassay	SVD_pCMs_dplus3CT	NoPrepr	SVD	7123	D_RCT-Tx10	O	Kept components	RCT
Drug	Anthracycline	D_RCT	Cell_line.Tx10	Plate.99	CSPG5	0.6	-0.209109225529592	pearson	1	Ttest_pvalue	Coefficient_of_eigenassay	SVD_pCMs_dplus3CT	NoPrepr	SVD	1949	D_RCT-Tx10	O	Kept components	RCT
Drug	Anthracycline	D_RCT	Cell_line.Tx10	Plate.99	CSPP1	0.6	0.267417805236821	pearson	1	Ttest_pvalue	Coefficient_of_eigenassay	SVD_pCMs_dplus3CT	NoPrepr	SVD	1083	D_RCT-Tx10	O	Kept components	RCT
Drug	Anthracycline	D_RCT	Cell_line.Tx10	Plate.99	CSRNP1	0.6	-0.0137200487742246	pearson	1	Ttest_pvalue	Coefficient_of_eigenassay	SVD_pCMs_dplus3CT	NoPrepr	SVD	13597	D_RCT-Tx10	O	Kept components	RCT
Drug	Anthracycline	D_RCT	Cell_line.Tx10	Plate.99	CSRNP2	0.6	0.165230666113099	pearson	1	Ttest_pvalue	Coefficient_of_eigenassay	SVD_pCMs_dplus3CT	NoPrepr	SVD	3041	D_RCT-Tx10	O	Kept components	RCT
Drug	Anthracycline	D_RCT	Cell_line.Tx10	Plate.99	CSRNP3	0.6	-0.0282316836505746	pearson	1	Ttest_pvalue	Coefficient_of_eigenassay	SVD_pCMs_dplus3CT	NoPrepr	SVD	11996	D_RCT-Tx10	O	Kept components	RCT
Drug	Anthracycline	D_RCT	Cell_line.Tx10	Plate.99	CSRP1	0.6	-0.394764723647646	pearson	1	Ttest_pvalue	Coefficient_of_eigenassay	SVD_pCMs_dplus3CT	NoPrepr	SVD	377	D_RCT-Tx10	O	Kept components	RCT
Drug	Anthracycline	D_RCT	Cell_line.Tx10	Plate.99	CSRP2	0.6	0.0533928795371965	pearson	1	Ttest_pvalue	Coefficient_of_eigenassay	SVD_pCMs_dplus3CT	NoPrepr	SVD	9550	D_RCT-Tx10	O	Kept components	RCT
Drug	Anthracycline	D_RCT	Cell_line.Tx10	Plate.99	CSRP3	0.6	-0.46834562846817	pearson	1	Ttest_pvalue	Coefficient_of_eigenassay	SVD_pCMs_dplus3CT	NoPrepr	SVD	230	D_RCT-Tx10	O	Kept components	RCT
Drug	Anthracycline	D_RCT	Cell_line.Tx10	Plate.99	CST3	0.6	0.0867837237127754	pearson	1	Ttest_pvalue	Coefficient_of_eigenassay	SVD_pCMs_dplus3CT	NoPrepr	SVD	6937	D_RCT-Tx10	O	Kept components	RCT
Drug	Anthracycline	D_RCT	Cell_line.Tx10	Plate.99	CST6	0.6	-0.00199996605281124	pearson	1	Ttest_pvalue	Coefficient_of_eigenassay	SVD_pCMs_dplus3CT	NoPrepr	SVD	15029	D_RCT-Tx10	O	Kept components	RCT
Drug	Anthracycline	D_RCT	Cell_line.Tx10	Plate.99	CSTB	0.6	-0.139938921430082	pearson	1	Ttest_pvalue	Coefficient_of_eigenassay	SVD_pCMs_dplus3CT	NoPrepr	SVD	4046	D_RCT-Tx10	O	Kept components	RCT
Drug	Anthracycline	D_RCT	Cell_line.Tx10	Plate.99	CSTF1	0.6	0.0158395536009287	pearson	1	Ttest_pvalue	Coefficient_of_eigenassay	SVD_pCMs_dplus3CT	NoPrepr	SVD	13378	D_RCT-Tx10	O	Kept components	RCT
Drug	Anthracycline	D_RCT	Cell_line.Tx10	Plate.99	CSTF2	0.6	-0.121376438200646	pearson	1	Ttest_pvalue	Coefficient_of_eigenassay	SVD_pCMs_dplus3CT	NoPrepr	SVD	4900	D_RCT-Tx10	O	Kept components	RCT
Drug	Anthracycline	D_RCT	Cell_line.Tx10	Plate.99	CSTF2T	0.6	-0.0636402099513606	pearson	1	Ttest_pvalue	Coefficient_of_eigenassay	SVD_pCMs_dplus3CT	NoPrepr	SVD	8731	D_RCT-Tx10	O	Kept components	RCT
Drug	Anthracycline	D_RCT	Cell_line.Tx10	Plate.99	CSTF3	0.6	-0.0577005923629265	pearson	1	Ttest_pvalue	Coefficient_of_eigenassay	SVD_pCMs_dplus3CT	NoPrepr	SVD	9196	D_RCT-Tx10	O	Kept components	RCT
Drug	Anthracycline	D_RCT	Cell_line.Tx10	Plate.99	CT62	0.6	0.000956504259800761	pearson	1	Ttest_pvalue	Coefficient_of_eigenassay	SVD_pCMs_dplus3CT	NoPrepr	SVD	15171	D_RCT-Tx10	O	Kept components	RCT
Drug	Anthracycline	D_RCT	Cell_line.Tx10	Plate.99	CTBP1	0.6	0.234586381843472	pearson	1	Ttest_pvalue	Coefficient_of_eigenassay	SVD_pCMs_dplus3CT	NoPrepr	SVD	1468	D_RCT-Tx10	O	Kept components	RCT
Drug	Anthracycline	D_RCT	Cell_line.Tx10	Plate.99	CTBP2	0.6	-0.0405550803945764	pearson	1	Ttest_pvalue	Coefficient_of_eigenassay	SVD_pCMs_dplus3CT	NoPrepr	SVD	10773	D_RCT-Tx10	O	Kept components	RCT
Drug	Anthracycline	D_RCT	Cell_line.Tx10	Plate.99	CTBS	0.6	-0.0471984406829999	pearson	1	Ttest_pvalue	Coefficient_of_eigenassay	SVD_pCMs_dplus3CT	NoPrepr	SVD	10142	D_RCT-Tx10	O	Kept components	RCT
Drug	Anthracycline	D_RCT	Cell_line.Tx10	Plate.99	CTC1	0.6	-0.128792064301429	pearson	1	Ttest_pvalue	Coefficient_of_eigenassay	SVD_pCMs_dplus3CT	NoPrepr	SVD	4535	D_RCT-Tx10	O	Kept components	RCT
Drug	Anthracycline	D_RCT	Cell_line.Tx10	Plate.99	CTCF	0.6	-0.0419202129738877	pearson	1	Ttest_pvalue	Coefficient_of_eigenassay	SVD_pCMs_dplus3CT	NoPrepr	SVD	10631	D_RCT-Tx10	O	Kept components	RCT
Drug	Anthracycline	D_RCT	Cell_line.Tx10	Plate.99	CTDNEP1	0.6	0.0196524861882289	pearson	1	Ttest_pvalue	Coefficient_of_eigenassay	SVD_pCMs_dplus3CT	NoPrepr	SVD	12888	D_RCT-Tx10	O	Kept components	RCT
Drug	Anthracycline	D_RCT	Cell_line.Tx10	Plate.99	CTDP1	0.6	0.0722023020174619	pearson	1	Ttest_pvalue	Coefficient_of_eigenassay	SVD_pCMs_dplus3CT	NoPrepr	SVD	8037	D_RCT-Tx10	O	Kept components	RCT
Drug	Anthracycline	D_RCT	Cell_line.Tx10	Plate.99	CTDSP1	0.6	-0.0283012321097437	pearson	1	Ttest_pvalue	Coefficient_of_eigenassay	SVD_pCMs_dplus3CT	NoPrepr	SVD	11987	D_RCT-Tx10	O	Kept components	RCT
Drug	Anthracycline	D_RCT	Cell_line.Tx10	Plate.99	CTDSP2	0.6	-0.098672466611136	pearson	1	Ttest_pvalue	Coefficient_of_eigenassay	SVD_pCMs_dplus3CT	NoPrepr	SVD	6144	D_RCT-Tx10	O	Kept components	RCT
Drug	Anthracycline	D_RCT	Cell_line.Tx10	Plate.99	CTDSPL	0.6	0.0116317606653952	pearson	1	Ttest_pvalue	Coefficient_of_eigenassay	SVD_pCMs_dplus3CT	NoPrepr	SVD	13833	D_RCT-Tx10	O	Kept components	RCT
Drug	Anthracycline	D_RCT	Cell_line.Tx10	Plate.99	CTDSPL2	0.6	0.0323649104459671	pearson	1	Ttest_pvalue	Coefficient_of_eigenassay	SVD_pCMs_dplus3CT	NoPrepr	SVD	11580	D_RCT-Tx10	O	Kept components	RCT
Drug	Anthracycline	D_RCT	Cell_line.Tx10	Plate.99	CTF1	0.6	-0.149051022629883	pearson	1	Ttest_pvalue	Coefficient_of_eigenassay	SVD_pCMs_dplus3CT	NoPrepr	SVD	3644	D_RCT-Tx10	O	Kept components	RCT
Drug	Anthracycline	D_RCT	Cell_line.Tx10	Plate.99	CTGF	0.6	-0.0793289350539808	pearson	1	Ttest_pvalue	Coefficient_of_eigenassay	SVD_pCMs_dplus3CT	NoPrepr	SVD	7512	D_RCT-Tx10	O	Kept components	RCT
Drug	Anthracycline	D_RCT	Cell_line.Tx10	Plate.99	CTH	0.6	-0.115480353528926	pearson	1	Ttest_pvalue	Coefficient_of_eigenassay	SVD_pCMs_dplus3CT	NoPrepr	SVD	5198	D_RCT-Tx10	O	Kept components	RCT
Drug	Anthracycline	D_RCT	Cell_line.Tx10	Plate.99	CTHRC1	0.6	-0.14129870330954	pearson	1	Ttest_pvalue	Coefficient_of_eigenassay	SVD_pCMs_dplus3CT	NoPrepr	SVD	3980	D_RCT-Tx10	O	Kept components	RCT
Drug	Anthracycline	D_RCT	Cell_line.Tx10	Plate.99	CTIF	0.6	-0.191805721510603	pearson	1	Ttest_pvalue	Coefficient_of_eigenassay	SVD_pCMs_dplus3CT	NoPrepr	SVD	2296	D_RCT-Tx10	O	Kept components	RCT
Drug	Anthracycline	D_RCT	Cell_line.Tx10	Plate.99	CTNNA1	0.6	-0.138219694343195	pearson	1	Ttest_pvalue	Coefficient_of_eigenassay	SVD_pCMs_dplus3CT	NoPrepr	SVD	4119	D_RCT-Tx10	O	Kept components	RCT
Drug	Anthracycline	D_RCT	Cell_line.Tx10	Plate.99	CTNNA2	0.6	0.285384081712667	pearson	1	Ttest_pvalue	Coefficient_of_eigenassay	SVD_pCMs_dplus3CT	NoPrepr	SVD	916	D_RCT-Tx10	O	Kept components	RCT
Drug	Anthracycline	D_RCT	Cell_line.Tx10	Plate.99	CTNNA3	0.6	-0.376692231161512	pearson	1	Ttest_pvalue	Coefficient_of_eigenassay	SVD_pCMs_dplus3CT	NoPrepr	SVD	443	D_RCT-Tx10	O	Kept components	RCT
Drug	Anthracycline	D_RCT	Cell_line.Tx10	Plate.99	CTNNAL1	0.6	0.0943797007269413	pearson	1	Ttest_pvalue	Coefficient_of_eigenassay	SVD_pCMs_dplus3CT	NoPrepr	SVD	6433	D_RCT-Tx10	O	Kept components	RCT
Drug	Anthracycline	D_RCT	Cell_line.Tx10	Plate.99	CTNNB1	0.6	-0.0815882620210519	pearson	1	Ttest_pvalue	Coefficient_of_eigenassay	SVD_pCMs_dplus3CT	NoPrepr	SVD	7329	D_RCT-Tx10	O	Kept components	RCT
Drug	Anthracycline	D_RCT	Cell_line.Tx10	Plate.99	CTNNBIP1	0.6	0.000567690818179329	pearson	1	Ttest_pvalue	Coefficient_of_eigenassay	SVD_pCMs_dplus3CT	NoPrepr	SVD	15223	D_RCT-Tx10	O	Kept components	RCT
Drug	Anthracycline	D_RCT	Cell_line.Tx10	Plate.99	CTNNBL1	0.6	0.0496217924606283	pearson	1	Ttest_pvalue	Coefficient_of_eigenassay	SVD_pCMs_dplus3CT	NoPrepr	SVD	9922	D_RCT-Tx10	O	Kept components	RCT
Drug	Anthracycline	D_RCT	Cell_line.Tx10	Plate.99	CTNND1	0.6	0.213068796006038	pearson	1	Ttest_pvalue	Coefficient_of_eigenassay	SVD_pCMs_dplus3CT	NoPrepr	SVD	1854	D_RCT-Tx10	O	Kept components	RCT
Drug	Anthracycline	D_RCT	Cell_line.Tx10	Plate.99	CTNND2	0.6	-0.085148727627933	pearson	1	Ttest_pvalue	Coefficient_of_eigenassay	SVD_pCMs_dplus3CT	NoPrepr	SVD	7059	D_RCT-Tx10	O	Kept components	RCT
Drug	Anthracycline	D_RCT	Cell_line.Tx10	Plate.99	CTNS	0.6	0.0831651219033983	pearson	1	Ttest_pvalue	Coefficient_of_eigenassay	SVD_pCMs_dplus3CT	NoPrepr	SVD	7203	D_RCT-Tx10	O	Kept components	RCT
Drug	Anthracycline	D_RCT	Cell_line.Tx10	Plate.99	CTPS1	0.6	-0.111314739884184	pearson	1	Ttest_pvalue	Coefficient_of_eigenassay	SVD_pCMs_dplus3CT	NoPrepr	SVD	5417	D_RCT-Tx10	O	Kept components	RCT
Drug	Anthracycline	D_RCT	Cell_line.Tx10	Plate.99	CTPS2	0.6	0.0396012405807982	pearson	1	Ttest_pvalue	Coefficient_of_eigenassay	SVD_pCMs_dplus3CT	NoPrepr	SVD	10873	D_RCT-Tx10	O	Kept components	RCT
Drug	Anthracycline	D_RCT	Cell_line.Tx10	Plate.99	CTR9	0.6	-0.113237619411726	pearson	1	Ttest_pvalue	Coefficient_of_eigenassay	SVD_pCMs_dplus3CT	NoPrepr	SVD	5314	D_RCT-Tx10	O	Kept components	RCT
Drug	Anthracycline	D_RCT	Cell_line.Tx10	Plate.99	CTRB1	0.6	0.0128500754085568	pearson	1	Ttest_pvalue	Coefficient_of_eigenassay	SVD_pCMs_dplus3CT	NoPrepr	SVD	13700	D_RCT-Tx10	O	Kept components	RCT
Drug	Anthracycline	D_RCT	Cell_line.Tx10	Plate.99	CTRL	0.6	0.0410079417421076	pearson	1	Ttest_pvalue	Coefficient_of_eigenassay	SVD_pCMs_dplus3CT	NoPrepr	SVD	10729	D_RCT-Tx10	O	Kept components	RCT
Drug	Anthracycline	D_RCT	Cell_line.Tx10	Plate.99	CTSA	0.6	-0.0639059588378375	pearson	1	Ttest_pvalue	Coefficient_of_eigenassay	SVD_pCMs_dplus3CT	NoPrepr	SVD	8714	D_RCT-Tx10	O	Kept components	RCT
Drug	Anthracycline	D_RCT	Cell_line.Tx10	Plate.99	CTSB	0.6	0.0161932200913281	pearson	1	Ttest_pvalue	Coefficient_of_eigenassay	SVD_pCMs_dplus3CT	NoPrepr	SVD	13329	D_RCT-Tx10	O	Kept components	RCT
Drug	Anthracycline	D_RCT	Cell_line.Tx10	Plate.99	CTSC	0.6	-0.206051721573573	pearson	1	Ttest_pvalue	Coefficient_of_eigenassay	SVD_pCMs_dplus3CT	NoPrepr	SVD	2007	D_RCT-Tx10	O	Kept components	RCT
Drug	Anthracycline	D_RCT	Cell_line.Tx10	Plate.99	CTSD	0.6	0.00489190452881635	pearson	1	Ttest_pvalue	Coefficient_of_eigenassay	SVD_pCMs_dplus3CT	NoPrepr	SVD	14680	D_RCT-Tx10	O	Kept components	RCT
Drug	Anthracycline	D_RCT	Cell_line.Tx10	Plate.99	CTSF	0.6	-0.0107938067067183	pearson	1	Ttest_pvalue	Coefficient_of_eigenassay	SVD_pCMs_dplus3CT	NoPrepr	SVD	13936	D_RCT-Tx10	O	Kept components	RCT
Drug	Anthracycline	D_RCT	Cell_line.Tx10	Plate.99	CTSH	0.6	-0.100105820501433	pearson	1	Ttest_pvalue	Coefficient_of_eigenassay	SVD_pCMs_dplus3CT	NoPrepr	SVD	6057	D_RCT-Tx10	O	Kept components	RCT
Drug	Anthracycline	D_RCT	Cell_line.Tx10	Plate.99	CTSK	0.6	-0.00232957810739014	pearson	1	Ttest_pvalue	Coefficient_of_eigenassay	SVD_pCMs_dplus3CT	NoPrepr	SVD	14994	D_RCT-Tx10	O	Kept components	RCT
Drug	Anthracycline	D_RCT	Cell_line.Tx10	Plate.99	CTSL	0.6	0.153072889657855	pearson	1	Ttest_pvalue	Coefficient_of_eigenassay	SVD_pCMs_dplus3CT	NoPrepr	SVD	3484	D_RCT-Tx10	O	Kept components	RCT
Drug	Anthracycline	D_RCT	Cell_line.Tx10	Plate.99	CTSS	0.6	-0.0599142569134638	pearson	1	Ttest_pvalue	Coefficient_of_eigenassay	SVD_pCMs_dplus3CT	NoPrepr	SVD	9014	D_RCT-Tx10	O	Kept components	RCT
Drug	Anthracycline	D_RCT	Cell_line.Tx10	Plate.99	CTSV	0.6	0.0631868009550029	pearson	1	Ttest_pvalue	Coefficient_of_eigenassay	SVD_pCMs_dplus3CT	NoPrepr	SVD	8769	D_RCT-Tx10	O	Kept components	RCT
Drug	Anthracycline	D_RCT	Cell_line.Tx10	Plate.99	CTSW	0.6	-0.034922291679231	pearson	1	Ttest_pvalue	Coefficient_of_eigenassay	SVD_pCMs_dplus3CT	NoPrepr	SVD	11317	D_RCT-Tx10	O	Kept components	RCT
Drug	Anthracycline	D_RCT	Cell_line.Tx10	Plate.99	CTSZ	0.6	-0.076141093408555	pearson	1	Ttest_pvalue	Coefficient_of_eigenassay	SVD_pCMs_dplus3CT	NoPrepr	SVD	7757	D_RCT-Tx10	O	Kept components	RCT
Drug	Anthracycline	D_RCT	Cell_line.Tx10	Plate.99	CTTN	0.6	0.126848319299931	pearson	1	Ttest_pvalue	Coefficient_of_eigenassay	SVD_pCMs_dplus3CT	NoPrepr	SVD	4620	D_RCT-Tx10	O	Kept components	RCT
Drug	Anthracycline	D_RCT	Cell_line.Tx10	Plate.99	CTTNBP2	0.6	-0.116539579336542	pearson	1	Ttest_pvalue	Coefficient_of_eigenassay	SVD_pCMs_dplus3CT	NoPrepr	SVD	5147	D_RCT-Tx10	O	Kept components	RCT
Drug	Anthracycline	D_RCT	Cell_line.Tx10	Plate.99	CTTNBP2NL	0.6	0.0233878979600423	pearson	1	Ttest_pvalue	Coefficient_of_eigenassay	SVD_pCMs_dplus3CT	NoPrepr	SVD	12484	D_RCT-Tx10	O	Kept components	RCT
Drug	Anthracycline	D_RCT	Cell_line.Tx10	Plate.99	CTU1	0.6	0.265100086547413	pearson	1	Ttest_pvalue	Coefficient_of_eigenassay	SVD_pCMs_dplus3CT	NoPrepr	SVD	1108	D_RCT-Tx10	O	Kept components	RCT
Drug	Anthracycline	D_RCT	Cell_line.Tx10	Plate.99	CTU2	0.6	0.0149730568063703	pearson	1	Ttest_pvalue	Coefficient_of_eigenassay	SVD_pCMs_dplus3CT	NoPrepr	SVD	13477	D_RCT-Tx10	O	Kept components	RCT
Drug	Anthracycline	D_RCT	Cell_line.Tx10	Plate.99	CTXN1	0.6	0.02916256499279	pearson	1	Ttest_pvalue	Coefficient_of_eigenassay	SVD_pCMs_dplus3CT	NoPrepr	SVD	11893	D_RCT-Tx10	O	Kept components	RCT
Drug	Anthracycline	D_RCT	Cell_line.Tx10	Plate.99	CTXN2	0.6	-0.0400104357870473	pearson	1	Ttest_pvalue	Coefficient_of_eigenassay	SVD_pCMs_dplus3CT	NoPrepr	SVD	10832	D_RCT-Tx10	O	Kept components	RCT
Drug	Anthracycline	D_RCT	Cell_line.Tx10	Plate.99	CTXN3	0.6	-0.0168984419400209	pearson	1	Ttest_pvalue	Coefficient_of_eigenassay	SVD_pCMs_dplus3CT	NoPrepr	SVD	13237	D_RCT-Tx10	O	Kept components	RCT
Drug	Anthracycline	D_RCT	Cell_line.Tx10	Plate.99	CUBN	0.6	-0.12193886852771	pearson	1	Ttest_pvalue	Coefficient_of_eigenassay	SVD_pCMs_dplus3CT	NoPrepr	SVD	4873	D_RCT-Tx10	O	Kept components	RCT
Drug	Anthracycline	D_RCT	Cell_line.Tx10	Plate.99	CUEDC1	0.6	0.0353006846876388	pearson	1	Ttest_pvalue	Coefficient_of_eigenassay	SVD_pCMs_dplus3CT	NoPrepr	SVD	11280	D_RCT-Tx10	O	Kept components	RCT
Drug	Anthracycline	D_RCT	Cell_line.Tx10	Plate.99	CUEDC2	0.6	0.055659799358896	pearson	1	Ttest_pvalue	Coefficient_of_eigenassay	SVD_pCMs_dplus3CT	NoPrepr	SVD	9368	D_RCT-Tx10	O	Kept components	RCT
Drug	Anthracycline	D_RCT	Cell_line.Tx10	Plate.99	CUL1	0.6	-0.173943082955572	pearson	1	Ttest_pvalue	Coefficient_of_eigenassay	SVD_pCMs_dplus3CT	NoPrepr	SVD	2762	D_RCT-Tx10	O	Kept components	RCT
Drug	Anthracycline	D_RCT	Cell_line.Tx10	Plate.99	CUL2	0.6	-0.136796680790594	pearson	1	Ttest_pvalue	Coefficient_of_eigenassay	SVD_pCMs_dplus3CT	NoPrepr	SVD	4180	D_RCT-Tx10	O	Kept components	RCT
Drug	Anthracycline	D_RCT	Cell_line.Tx10	Plate.99	CUL3	0.6	0.0494481828621601	pearson	1	Ttest_pvalue	Coefficient_of_eigenassay	SVD_pCMs_dplus3CT	NoPrepr	SVD	9940	D_RCT-Tx10	O	Kept components	RCT
Drug	Anthracycline	D_RCT	Cell_line.Tx10	Plate.99	CUL4A	0.6	-0.0872494022446368	pearson	1	Ttest_pvalue	Coefficient_of_eigenassay	SVD_pCMs_dplus3CT	NoPrepr	SVD	6900	D_RCT-Tx10	O	Kept components	RCT
Drug	Anthracycline	D_RCT	Cell_line.Tx10	Plate.99	CUL4B	0.6	-0.0595855976737683	pearson	1	Ttest_pvalue	Coefficient_of_eigenassay	SVD_pCMs_dplus3CT	NoPrepr	SVD	9037	D_RCT-Tx10	O	Kept components	RCT
Drug	Anthracycline	D_RCT	Cell_line.Tx10	Plate.99	CUL5	0.6	-0.0359240561261278	pearson	1	Ttest_pvalue	Coefficient_of_eigenassay	SVD_pCMs_dplus3CT	NoPrepr	SVD	11228	D_RCT-Tx10	O	Kept components	RCT
Drug	Anthracycline	D_RCT	Cell_line.Tx10	Plate.99	CUL7	0.6	-0.0620407344784332	pearson	1	Ttest_pvalue	Coefficient_of_eigenassay	SVD_pCMs_dplus3CT	NoPrepr	SVD	8844	D_RCT-Tx10	O	Kept components	RCT
Drug	Anthracycline	D_RCT	Cell_line.Tx10	Plate.99	CUL9	0.6	0.100066076372408	pearson	1	Ttest_pvalue	Coefficient_of_eigenassay	SVD_pCMs_dplus3CT	NoPrepr	SVD	6059	D_RCT-Tx10	O	Kept components	RCT
Drug	Anthracycline	D_RCT	Cell_line.Tx10	Plate.99	CUTC	0.6	0.0341752033746441	pearson	1	Ttest_pvalue	Coefficient_of_eigenassay	SVD_pCMs_dplus3CT	NoPrepr	SVD	11399	D_RCT-Tx10	O	Kept components	RCT
Drug	Anthracycline	D_RCT	Cell_line.Tx10	Plate.99	CUX1	0.6	0.0123910107859151	pearson	1	Ttest_pvalue	Coefficient_of_eigenassay	SVD_pCMs_dplus3CT	NoPrepr	SVD	13747	D_RCT-Tx10	O	Kept components	RCT
Drug	Anthracycline	D_RCT	Cell_line.Tx10	Plate.99	CUX2	0.6	0.304633738340706	pearson	1	Ttest_pvalue	Coefficient_of_eigenassay	SVD_pCMs_dplus3CT	NoPrepr	SVD	772	D_RCT-Tx10	O	Kept components	RCT
Drug	Anthracycline	D_RCT	Cell_line.Tx10	Plate.99	CWC15	0.6	0.0817272668977987	pearson	1	Ttest_pvalue	Coefficient_of_eigenassay	SVD_pCMs_dplus3CT	NoPrepr	SVD	7313	D_RCT-Tx10	O	Kept components	RCT
Drug	Anthracycline	D_RCT	Cell_line.Tx10	Plate.99	CWC22	0.6	0.195373920272064	pearson	1	Ttest_pvalue	Coefficient_of_eigenassay	SVD_pCMs_dplus3CT	NoPrepr	SVD	2222	D_RCT-Tx10	O	Kept components	RCT
Drug	Anthracycline	D_RCT	Cell_line.Tx10	Plate.99	CWC27	0.6	0.142056346583247	pearson	1	Ttest_pvalue	Coefficient_of_eigenassay	SVD_pCMs_dplus3CT	NoPrepr	SVD	3948	D_RCT-Tx10	O	Kept components	RCT
Drug	Anthracycline	D_RCT	Cell_line.Tx10	Plate.99	CWF19L1	0.6	-0.0274633516064063	pearson	1	Ttest_pvalue	Coefficient_of_eigenassay	SVD_pCMs_dplus3CT	NoPrepr	SVD	12077	D_RCT-Tx10	O	Kept components	RCT
Drug	Anthracycline	D_RCT	Cell_line.Tx10	Plate.99	CWF19L2	0.6	-0.225678658130641	pearson	1	Ttest_pvalue	Coefficient_of_eigenassay	SVD_pCMs_dplus3CT	NoPrepr	SVD	1595	D_RCT-Tx10	O	Kept components	RCT
Drug	Anthracycline	D_RCT	Cell_line.Tx10	Plate.99	CX3CL1	0.6	0.199140102910469	pearson	1	Ttest_pvalue	Coefficient_of_eigenassay	SVD_pCMs_dplus3CT	NoPrepr	SVD	2154	D_RCT-Tx10	O	Kept components	RCT
Drug	Anthracycline	D_RCT	Cell_line.Tx10	Plate.99	CXADR	0.6	0.322427557034816	pearson	1	Ttest_pvalue	Coefficient_of_eigenassay	SVD_pCMs_dplus3CT	NoPrepr	SVD	662	D_RCT-Tx10	O	Kept components	RCT
Drug	Anthracycline	D_RCT	Cell_line.Tx10	Plate.99	CXCL1	0.6	0.619988716259985	pearson	1	Ttest_pvalue	Coefficient_of_eigenassay	SVD_pCMs_dplus3CT	NoPrepr	SVD	80	D_RCT-Tx10	O	Kept components	RCT
Drug	Anthracycline	D_RCT	Cell_line.Tx10	Plate.99	CXCL12	0.6	-0.38293914806381	pearson	1	Ttest_pvalue	Coefficient_of_eigenassay	SVD_pCMs_dplus3CT	NoPrepr	SVD	421	D_RCT-Tx10	O	Kept components	RCT
Drug	Anthracycline	D_RCT	Cell_line.Tx10	Plate.99	CXCL14	0.6	-0.00643636113232775	pearson	1	Ttest_pvalue	Coefficient_of_eigenassay	SVD_pCMs_dplus3CT	NoPrepr	SVD	14456	D_RCT-Tx10	O	Kept components	RCT
Drug	Anthracycline	D_RCT	Cell_line.Tx10	Plate.99	CXCL16	0.6	-0.105642736557866	pearson	1	Ttest_pvalue	Coefficient_of_eigenassay	SVD_pCMs_dplus3CT	NoPrepr	SVD	5729	D_RCT-Tx10	O	Kept components	RCT
Drug	Anthracycline	D_RCT	Cell_line.Tx10	Plate.99	CXCL17	0.6	0.0744228379925579	pearson	1	Ttest_pvalue	Coefficient_of_eigenassay	SVD_pCMs_dplus3CT	NoPrepr	SVD	7888	D_RCT-Tx10	O	Kept components	RCT
Drug	Anthracycline	D_RCT	Cell_line.Tx10	Plate.99	CXCL2	0.6	0.0518618258764847	pearson	1	Ttest_pvalue	Coefficient_of_eigenassay	SVD_pCMs_dplus3CT	NoPrepr	SVD	9697	D_RCT-Tx10	O	Kept components	RCT
Drug	Anthracycline	D_RCT	Cell_line.Tx10	Plate.99	CXCL3	0.6	0.0890409951140091	pearson	1	Ttest_pvalue	Coefficient_of_eigenassay	SVD_pCMs_dplus3CT	NoPrepr	SVD	6775	D_RCT-Tx10	O	Kept components	RCT
Drug	Anthracycline	D_RCT	Cell_line.Tx10	Plate.99	CXCL5	0.6	0.0933622569970759	pearson	1	Ttest_pvalue	Coefficient_of_eigenassay	SVD_pCMs_dplus3CT	NoPrepr	SVD	6500	D_RCT-Tx10	O	Kept components	RCT
Drug	Anthracycline	D_RCT	Cell_line.Tx10	Plate.99	CXCL6	0.6	0.533288446318482	pearson	1	Ttest_pvalue	Coefficient_of_eigenassay	SVD_pCMs_dplus3CT	NoPrepr	SVD	142	D_RCT-Tx10	O	Kept components	RCT
Drug	Anthracycline	D_RCT	Cell_line.Tx10	Plate.99	CXCL8	0.6	0.0817117477498914	pearson	1	Ttest_pvalue	Coefficient_of_eigenassay	SVD_pCMs_dplus3CT	NoPrepr	SVD	7316	D_RCT-Tx10	O	Kept components	RCT
Drug	Anthracycline	D_RCT	Cell_line.Tx10	Plate.99	CXCR2	0.6	-0.00196988362459206	pearson	1	Ttest_pvalue	Coefficient_of_eigenassay	SVD_pCMs_dplus3CT	NoPrepr	SVD	15035	D_RCT-Tx10	O	Kept components	RCT
Drug	Anthracycline	D_RCT	Cell_line.Tx10	Plate.99	CXCR3	0.6	-0.13058478684433	pearson	1	Ttest_pvalue	Coefficient_of_eigenassay	SVD_pCMs_dplus3CT	NoPrepr	SVD	4450	D_RCT-Tx10	O	Kept components	RCT
Drug	Anthracycline	D_RCT	Cell_line.Tx10	Plate.99	CXCR4	0.6	0.0645990808485327	pearson	1	Ttest_pvalue	Coefficient_of_eigenassay	SVD_pCMs_dplus3CT	NoPrepr	SVD	8649	D_RCT-Tx10	O	Kept components	RCT
Drug	Anthracycline	D_RCT	Cell_line.Tx10	Plate.99	CXCR5	0.6	0.035205207899644	pearson	1	Ttest_pvalue	Coefficient_of_eigenassay	SVD_pCMs_dplus3CT	NoPrepr	SVD	11291	D_RCT-Tx10	O	Kept components	RCT
Drug	Anthracycline	D_RCT	Cell_line.Tx10	Plate.99	CXCR6	0.6	-0.0322181946206822	pearson	1	Ttest_pvalue	Coefficient_of_eigenassay	SVD_pCMs_dplus3CT	NoPrepr	SVD	11595	D_RCT-Tx10	O	Kept components	RCT
Drug	Anthracycline	D_RCT	Cell_line.Tx10	Plate.99	CXorf38	0.6	-0.0920814155558416	pearson	1	Ttest_pvalue	Coefficient_of_eigenassay	SVD_pCMs_dplus3CT	NoPrepr	SVD	6577	D_RCT-Tx10	O	Kept components	RCT
Drug	Anthracycline	D_RCT	Cell_line.Tx10	Plate.99	CXorf40A	0.6	-0.0876234295766658	pearson	1	Ttest_pvalue	Coefficient_of_eigenassay	SVD_pCMs_dplus3CT	NoPrepr	SVD	6866	D_RCT-Tx10	O	Kept components	RCT
Drug	Anthracycline	D_RCT	Cell_line.Tx10	Plate.99	CXorf40B	0.6	-0.00552475083088006	pearson	1	Ttest_pvalue	Coefficient_of_eigenassay	SVD_pCMs_dplus3CT	NoPrepr	SVD	14592	D_RCT-Tx10	O	Kept components	RCT
Drug	Anthracycline	D_RCT	Cell_line.Tx10	Plate.99	CXorf56	0.6	-0.0400684416829861	pearson	1	Ttest_pvalue	Coefficient_of_eigenassay	SVD_pCMs_dplus3CT	NoPrepr	SVD	10828	D_RCT-Tx10	O	Kept components	RCT
Drug	Anthracycline	D_RCT	Cell_line.Tx10	Plate.99	CXorf57	0.6	0.169995461972117	pearson	1	Ttest_pvalue	Coefficient_of_eigenassay	SVD_pCMs_dplus3CT	NoPrepr	SVD	2888	D_RCT-Tx10	O	Kept components	RCT
Drug	Anthracycline	D_RCT	Cell_line.Tx10	Plate.99	CXorf67	0.6	0.0348798199601529	pearson	1	Ttest_pvalue	Coefficient_of_eigenassay	SVD_pCMs_dplus3CT	NoPrepr	SVD	11325	D_RCT-Tx10	O	Kept components	RCT
Drug	Anthracycline	D_RCT	Cell_line.Tx10	Plate.99	CXXC1	0.6	0.126100241844477	pearson	1	Ttest_pvalue	Coefficient_of_eigenassay	SVD_pCMs_dplus3CT	NoPrepr	SVD	4669	D_RCT-Tx10	O	Kept components	RCT
Drug	Anthracycline	D_RCT	Cell_line.Tx10	Plate.99	CXXC4	0.6	0.0525428068579346	pearson	1	Ttest_pvalue	Coefficient_of_eigenassay	SVD_pCMs_dplus3CT	NoPrepr	SVD	9631	D_RCT-Tx10	O	Kept components	RCT
Drug	Anthracycline	D_RCT	Cell_line.Tx10	Plate.99	CXXC5	0.6	-0.11043301290664	pearson	1	Ttest_pvalue	Coefficient_of_eigenassay	SVD_pCMs_dplus3CT	NoPrepr	SVD	5466	D_RCT-Tx10	O	Kept components	RCT
Drug	Anthracycline	D_RCT	Cell_line.Tx10	Plate.99	CYB561	0.6	0.117908605340422	pearson	1	Ttest_pvalue	Coefficient_of_eigenassay	SVD_pCMs_dplus3CT	NoPrepr	SVD	5067	D_RCT-Tx10	O	Kept components	RCT
Drug	Anthracycline	D_RCT	Cell_line.Tx10	Plate.99	CYB561A3	0.6	0.0290291406834113	pearson	1	Ttest_pvalue	Coefficient_of_eigenassay	SVD_pCMs_dplus3CT	NoPrepr	SVD	11910	D_RCT-Tx10	O	Kept components	RCT
Drug	Anthracycline	D_RCT	Cell_line.Tx10	Plate.99	CYB561D1	0.6	-0.0198938889250923	pearson	1	Ttest_pvalue	Coefficient_of_eigenassay	SVD_pCMs_dplus3CT	NoPrepr	SVD	12859	D_RCT-Tx10	O	Kept components	RCT
Drug	Anthracycline	D_RCT	Cell_line.Tx10	Plate.99	CYB561D2	0.6	0.0250012690386679	pearson	1	Ttest_pvalue	Coefficient_of_eigenassay	SVD_pCMs_dplus3CT	NoPrepr	SVD	12308	D_RCT-Tx10	O	Kept components	RCT
Drug	Anthracycline	D_RCT	Cell_line.Tx10	Plate.99	CYB5A	0.6	-0.0198454125750035	pearson	1	Ttest_pvalue	Coefficient_of_eigenassay	SVD_pCMs_dplus3CT	NoPrepr	SVD	12866	D_RCT-Tx10	O	Kept components	RCT
Drug	Anthracycline	D_RCT	Cell_line.Tx10	Plate.99	CYB5B	0.6	-0.00814925162766791	pearson	1	Ttest_pvalue	Coefficient_of_eigenassay	SVD_pCMs_dplus3CT	NoPrepr	SVD	14247	D_RCT-Tx10	O	Kept components	RCT
Drug	Anthracycline	D_RCT	Cell_line.Tx10	Plate.99	CYB5D1	0.6	0.0198893204567425	pearson	1	Ttest_pvalue	Coefficient_of_eigenassay	SVD_pCMs_dplus3CT	NoPrepr	SVD	12860	D_RCT-Tx10	O	Kept components	RCT
Drug	Anthracycline	D_RCT	Cell_line.Tx10	Plate.99	CYB5D2	0.6	-0.0334385444107908	pearson	1	Ttest_pvalue	Coefficient_of_eigenassay	SVD_pCMs_dplus3CT	NoPrepr	SVD	11477	D_RCT-Tx10	O	Kept components	RCT
Drug	Anthracycline	D_RCT	Cell_line.Tx10	Plate.99	CYB5R1	0.6	-0.0988207142695287	pearson	1	Ttest_pvalue	Coefficient_of_eigenassay	SVD_pCMs_dplus3CT	NoPrepr	SVD	6131	D_RCT-Tx10	O	Kept components	RCT
Drug	Anthracycline	D_RCT	Cell_line.Tx10	Plate.99	CYB5R2	0.6	-0.144050005490775	pearson	1	Ttest_pvalue	Coefficient_of_eigenassay	SVD_pCMs_dplus3CT	NoPrepr	SVD	3870	D_RCT-Tx10	O	Kept components	RCT
Drug	Anthracycline	D_RCT	Cell_line.Tx10	Plate.99	CYB5R3	0.6	-0.160665475935543	pearson	1	Ttest_pvalue	Coefficient_of_eigenassay	SVD_pCMs_dplus3CT	NoPrepr	SVD	3200	D_RCT-Tx10	O	Kept components	RCT
Drug	Anthracycline	D_RCT	Cell_line.Tx10	Plate.99	CYB5R4	0.6	-0.00436934168100736	pearson	1	Ttest_pvalue	Coefficient_of_eigenassay	SVD_pCMs_dplus3CT	NoPrepr	SVD	14739	D_RCT-Tx10	O	Kept components	RCT
Drug	Anthracycline	D_RCT	Cell_line.Tx10	Plate.99	CYB5RL	0.6	0.0606441140798682	pearson	1	Ttest_pvalue	Coefficient_of_eigenassay	SVD_pCMs_dplus3CT	NoPrepr	SVD	8966	D_RCT-Tx10	O	Kept components	RCT
Drug	Anthracycline	D_RCT	Cell_line.Tx10	Plate.99	CYBA	0.6	-0.121247307344808	pearson	1	Ttest_pvalue	Coefficient_of_eigenassay	SVD_pCMs_dplus3CT	NoPrepr	SVD	4904	D_RCT-Tx10	O	Kept components	RCT
Drug	Anthracycline	D_RCT	Cell_line.Tx10	Plate.99	CYBC1	0.6	0.100823828357335	pearson	1	Ttest_pvalue	Coefficient_of_eigenassay	SVD_pCMs_dplus3CT	NoPrepr	SVD	6009	D_RCT-Tx10	O	Kept components	RCT
Drug	Anthracycline	D_RCT	Cell_line.Tx10	Plate.99	CYBRD1	0.6	-0.126077460735834	pearson	1	Ttest_pvalue	Coefficient_of_eigenassay	SVD_pCMs_dplus3CT	NoPrepr	SVD	4670	D_RCT-Tx10	O	Kept components	RCT
Drug	Anthracycline	D_RCT	Cell_line.Tx10	Plate.99	CYC1	0.6	-0.0266582628443287	pearson	1	Ttest_pvalue	Coefficient_of_eigenassay	SVD_pCMs_dplus3CT	NoPrepr	SVD	12146	D_RCT-Tx10	O	Kept components	RCT
Drug	Anthracycline	D_RCT	Cell_line.Tx10	Plate.99	CYCS	0.6	-0.030668462224922	pearson	1	Ttest_pvalue	Coefficient_of_eigenassay	SVD_pCMs_dplus3CT	NoPrepr	SVD	11741	D_RCT-Tx10	O	Kept components	RCT
Drug	Anthracycline	D_RCT	Cell_line.Tx10	Plate.99	CYFIP1	0.6	-0.120827456839833	pearson	1	Ttest_pvalue	Coefficient_of_eigenassay	SVD_pCMs_dplus3CT	NoPrepr	SVD	4927	D_RCT-Tx10	O	Kept components	RCT
Drug	Anthracycline	D_RCT	Cell_line.Tx10	Plate.99	CYFIP2	0.6	0.0342170786436753	pearson	1	Ttest_pvalue	Coefficient_of_eigenassay	SVD_pCMs_dplus3CT	NoPrepr	SVD	11396	D_RCT-Tx10	O	Kept components	RCT
Drug	Anthracycline	D_RCT	Cell_line.Tx10	Plate.99	CYGB	0.6	-0.223982550293322	pearson	1	Ttest_pvalue	Coefficient_of_eigenassay	SVD_pCMs_dplus3CT	NoPrepr	SVD	1629	D_RCT-Tx10	O	Kept components	RCT
Drug	Anthracycline	D_RCT	Cell_line.Tx10	Plate.99	CYHR1	0.6	0.0777537488258686	pearson	1	Ttest_pvalue	Coefficient_of_eigenassay	SVD_pCMs_dplus3CT	NoPrepr	SVD	7637	D_RCT-Tx10	O	Kept components	RCT
Drug	Anthracycline	D_RCT	Cell_line.Tx10	Plate.99	CYLD	0.6	-0.0498792069486035	pearson	1	Ttest_pvalue	Coefficient_of_eigenassay	SVD_pCMs_dplus3CT	NoPrepr	SVD	9898	D_RCT-Tx10	O	Kept components	RCT
Drug	Anthracycline	D_RCT	Cell_line.Tx10	Plate.99	CYP11A1	0.6	-0.0749987210063294	pearson	1	Ttest_pvalue	Coefficient_of_eigenassay	SVD_pCMs_dplus3CT	NoPrepr	SVD	7845	D_RCT-Tx10	O	Kept components	RCT
Drug	Anthracycline	D_RCT	Cell_line.Tx10	Plate.99	CYP17A1	0.6	0.0615063139642962	pearson	1	Ttest_pvalue	Coefficient_of_eigenassay	SVD_pCMs_dplus3CT	NoPrepr	SVD	8888	D_RCT-Tx10	O	Kept components	RCT
Drug	Anthracycline	D_RCT	Cell_line.Tx10	Plate.99	CYP19A1	0.6	-0.0172344672943816	pearson	1	Ttest_pvalue	Coefficient_of_eigenassay	SVD_pCMs_dplus3CT	NoPrepr	SVD	13186	D_RCT-Tx10	O	Kept components	RCT
Drug	Anthracycline	D_RCT	Cell_line.Tx10	Plate.99	CYP1A1	0.6	0.0556223617646828	pearson	1	Ttest_pvalue	Coefficient_of_eigenassay	SVD_pCMs_dplus3CT	NoPrepr	SVD	9369	D_RCT-Tx10	O	Kept components	RCT
Drug	Anthracycline	D_RCT	Cell_line.Tx10	Plate.99	CYP1B1	0.6	-0.266965899312786	pearson	1	Ttest_pvalue	Coefficient_of_eigenassay	SVD_pCMs_dplus3CT	NoPrepr	SVD	1090	D_RCT-Tx10	O	Kept components	RCT
Drug	Anthracycline	D_RCT	Cell_line.Tx10	Plate.99	CYP20A1	0.6	0.112460284374279	pearson	1	Ttest_pvalue	Coefficient_of_eigenassay	SVD_pCMs_dplus3CT	NoPrepr	SVD	5353	D_RCT-Tx10	O	Kept components	RCT
Drug	Anthracycline	D_RCT	Cell_line.Tx10	Plate.99	CYP26A1	0.6	-0.394571410543372	pearson	1	Ttest_pvalue	Coefficient_of_eigenassay	SVD_pCMs_dplus3CT	NoPrepr	SVD	379	D_RCT-Tx10	O	Kept components	RCT
Drug	Anthracycline	D_RCT	Cell_line.Tx10	Plate.99	CYP26B1	0.6	0.0924073422896523	pearson	1	Ttest_pvalue	Coefficient_of_eigenassay	SVD_pCMs_dplus3CT	NoPrepr	SVD	6553	D_RCT-Tx10	O	Kept components	RCT
Drug	Anthracycline	D_RCT	Cell_line.Tx10	Plate.99	CYP26C1	0.6	0.00136891711074622	pearson	1	Ttest_pvalue	Coefficient_of_eigenassay	SVD_pCMs_dplus3CT	NoPrepr	SVD	15119	D_RCT-Tx10	O	Kept components	RCT
Drug	Anthracycline	D_RCT	Cell_line.Tx10	Plate.99	CYP27A1	0.6	0.0263697872914957	pearson	1	Ttest_pvalue	Coefficient_of_eigenassay	SVD_pCMs_dplus3CT	NoPrepr	SVD	12177	D_RCT-Tx10	O	Kept components	RCT
Drug	Anthracycline	D_RCT	Cell_line.Tx10	Plate.99	CYP27B1	0.6	0.0383016756827132	pearson	1	Ttest_pvalue	Coefficient_of_eigenassay	SVD_pCMs_dplus3CT	NoPrepr	SVD	10996	D_RCT-Tx10	O	Kept components	RCT
Drug	Anthracycline	D_RCT	Cell_line.Tx10	Plate.99	CYP27C1	0.6	0.149366676646265	pearson	1	Ttest_pvalue	Coefficient_of_eigenassay	SVD_pCMs_dplus3CT	NoPrepr	SVD	3631	D_RCT-Tx10	O	Kept components	RCT
Drug	Anthracycline	D_RCT	Cell_line.Tx10	Plate.99	CYP2A6	0.6	-0.268667383783844	pearson	1	Ttest_pvalue	Coefficient_of_eigenassay	SVD_pCMs_dplus3CT	NoPrepr	SVD	1070	D_RCT-Tx10	O	Kept components	RCT
Drug	Anthracycline	D_RCT	Cell_line.Tx10	Plate.99	CYP2A7	0.6	0.117879462468934	pearson	1	Ttest_pvalue	Coefficient_of_eigenassay	SVD_pCMs_dplus3CT	NoPrepr	SVD	5071	D_RCT-Tx10	O	Kept components	RCT
Drug	Anthracycline	D_RCT	Cell_line.Tx10	Plate.99	CYP2C8	0.6	0.021831377681076	pearson	1	Ttest_pvalue	Coefficient_of_eigenassay	SVD_pCMs_dplus3CT	NoPrepr	SVD	12651	D_RCT-Tx10	O	Kept components	RCT
Drug	Anthracycline	D_RCT	Cell_line.Tx10	Plate.99	CYP2D6	0.6	0.0162671952222027	pearson	1	Ttest_pvalue	Coefficient_of_eigenassay	SVD_pCMs_dplus3CT	NoPrepr	SVD	13320	D_RCT-Tx10	O	Kept components	RCT
Drug	Anthracycline	D_RCT	Cell_line.Tx10	Plate.99	CYP2E1	0.6	-0.0795026049290343	pearson	1	Ttest_pvalue	Coefficient_of_eigenassay	SVD_pCMs_dplus3CT	NoPrepr	SVD	7499	D_RCT-Tx10	O	Kept components	RCT
Drug	Anthracycline	D_RCT	Cell_line.Tx10	Plate.99	CYP2J2	0.6	-0.625628024479929	pearson	1	Ttest_pvalue	Coefficient_of_eigenassay	SVD_pCMs_dplus3CT	NoPrepr	SVD	79	D_RCT-Tx10	O	Kept components	RCT
Drug	Anthracycline	D_RCT	Cell_line.Tx10	Plate.99	CYP2R1	0.6	0.0253151373678861	pearson	1	Ttest_pvalue	Coefficient_of_eigenassay	SVD_pCMs_dplus3CT	NoPrepr	SVD	12269	D_RCT-Tx10	O	Kept components	RCT
Drug	Anthracycline	D_RCT	Cell_line.Tx10	Plate.99	CYP2S1	0.6	0.137934808903173	pearson	1	Ttest_pvalue	Coefficient_of_eigenassay	SVD_pCMs_dplus3CT	NoPrepr	SVD	4127	D_RCT-Tx10	O	Kept components	RCT
Drug	Anthracycline	D_RCT	Cell_line.Tx10	Plate.99	CYP2U1	0.6	-0.301662622825034	pearson	1	Ttest_pvalue	Coefficient_of_eigenassay	SVD_pCMs_dplus3CT	NoPrepr	SVD	791	D_RCT-Tx10	O	Kept components	RCT
Drug	Anthracycline	D_RCT	Cell_line.Tx10	Plate.99	CYP2W1	0.6	-0.0271492308990835	pearson	1	Ttest_pvalue	Coefficient_of_eigenassay	SVD_pCMs_dplus3CT	NoPrepr	SVD	12102	D_RCT-Tx10	O	Kept components	RCT
Drug	Anthracycline	D_RCT	Cell_line.Tx10	Plate.99	CYP39A1	0.6	-0.0900785468083195	pearson	1	Ttest_pvalue	Coefficient_of_eigenassay	SVD_pCMs_dplus3CT	NoPrepr	SVD	6706	D_RCT-Tx10	O	Kept components	RCT
Drug	Anthracycline	D_RCT	Cell_line.Tx10	Plate.99	CYP3A5	0.6	-0.143947578275992	pearson	1	Ttest_pvalue	Coefficient_of_eigenassay	SVD_pCMs_dplus3CT	NoPrepr	SVD	3874	D_RCT-Tx10	O	Kept components	RCT
Drug	Anthracycline	D_RCT	Cell_line.Tx10	Plate.99	CYP46A1	0.6	0.0329978912232403	pearson	1	Ttest_pvalue	Coefficient_of_eigenassay	SVD_pCMs_dplus3CT	NoPrepr	SVD	11525	D_RCT-Tx10	O	Kept components	RCT
Drug	Anthracycline	D_RCT	Cell_line.Tx10	Plate.99	CYP4V2	0.6	0.0430959001694153	pearson	1	Ttest_pvalue	Coefficient_of_eigenassay	SVD_pCMs_dplus3CT	NoPrepr	SVD	10513	D_RCT-Tx10	O	Kept components	RCT
Drug	Anthracycline	D_RCT	Cell_line.Tx10	Plate.99	CYP4X1	0.6	-0.242775165434864	pearson	1	Ttest_pvalue	Coefficient_of_eigenassay	SVD_pCMs_dplus3CT	NoPrepr	SVD	1357	D_RCT-Tx10	O	Kept components	RCT
Drug	Anthracycline	D_RCT	Cell_line.Tx10	Plate.99	CYP4Z1	0.6	-0.0285486994944936	pearson	1	Ttest_pvalue	Coefficient_of_eigenassay	SVD_pCMs_dplus3CT	NoPrepr	SVD	11958	D_RCT-Tx10	O	Kept components	RCT
Drug	Anthracycline	D_RCT	Cell_line.Tx10	Plate.99	CYP51A1	0.6	0.271257615173237	pearson	1	Ttest_pvalue	Coefficient_of_eigenassay	SVD_pCMs_dplus3CT	NoPrepr	SVD	1046	D_RCT-Tx10	O	Kept components	RCT
Drug	Anthracycline	D_RCT	Cell_line.Tx10	Plate.99	CYP7B1	0.6	0.0153340861609507	pearson	1	Ttest_pvalue	Coefficient_of_eigenassay	SVD_pCMs_dplus3CT	NoPrepr	SVD	13433	D_RCT-Tx10	O	Kept components	RCT
Drug	Anthracycline	D_RCT	Cell_line.Tx10	Plate.99	CYP8B1	0.6	-0.0934597965291666	pearson	1	Ttest_pvalue	Coefficient_of_eigenassay	SVD_pCMs_dplus3CT	NoPrepr	SVD	6491	D_RCT-Tx10	O	Kept components	RCT
Drug	Anthracycline	D_RCT	Cell_line.Tx10	Plate.99	CYR61	0.6	-0.162325783240851	pearson	1	Ttest_pvalue	Coefficient_of_eigenassay	SVD_pCMs_dplus3CT	NoPrepr	SVD	3130	D_RCT-Tx10	O	Kept components	RCT
Drug	Anthracycline	D_RCT	Cell_line.Tx10	Plate.99	CYREN	0.6	-0.0528272630996338	pearson	1	Ttest_pvalue	Coefficient_of_eigenassay	SVD_pCMs_dplus3CT	NoPrepr	SVD	9606	D_RCT-Tx10	O	Kept components	RCT
Drug	Anthracycline	D_RCT	Cell_line.Tx10	Plate.99	CYS1	0.6	-0.136530660556313	pearson	1	Ttest_pvalue	Coefficient_of_eigenassay	SVD_pCMs_dplus3CT	NoPrepr	SVD	4198	D_RCT-Tx10	O	Kept components	RCT
Drug	Anthracycline	D_RCT	Cell_line.Tx10	Plate.99	CYSLTR1	0.6	-0.00221686655743569	pearson	1	Ttest_pvalue	Coefficient_of_eigenassay	SVD_pCMs_dplus3CT	NoPrepr	SVD	15005	D_RCT-Tx10	O	Kept components	RCT
Drug	Anthracycline	D_RCT	Cell_line.Tx10	Plate.99	CYSRT1	0.6	0.0510684453812751	pearson	1	Ttest_pvalue	Coefficient_of_eigenassay	SVD_pCMs_dplus3CT	NoPrepr	SVD	9789	D_RCT-Tx10	O	Kept components	RCT
Drug	Anthracycline	D_RCT	Cell_line.Tx10	Plate.99	CYSTM1	0.6	-0.170605896274609	pearson	1	Ttest_pvalue	Coefficient_of_eigenassay	SVD_pCMs_dplus3CT	NoPrepr	SVD	2860	D_RCT-Tx10	O	Kept components	RCT
Drug	Anthracycline	D_RCT	Cell_line.Tx10	Plate.99	CYTH1	0.6	0.0398380093012232	pearson	1	Ttest_pvalue	Coefficient_of_eigenassay	SVD_pCMs_dplus3CT	NoPrepr	SVD	10853	D_RCT-Tx10	O	Kept components	RCT
Drug	Anthracycline	D_RCT	Cell_line.Tx10	Plate.99	CYTH2	0.6	0.0402524149537103	pearson	1	Ttest_pvalue	Coefficient_of_eigenassay	SVD_pCMs_dplus3CT	NoPrepr	SVD	10810	D_RCT-Tx10	O	Kept components	RCT
Drug	Anthracycline	D_RCT	Cell_line.Tx10	Plate.99	CYTH3	0.6	-0.122635796723459	pearson	1	Ttest_pvalue	Coefficient_of_eigenassay	SVD_pCMs_dplus3CT	NoPrepr	SVD	4845	D_RCT-Tx10	O	Kept components	RCT
Drug	Anthracycline	D_RCT	Cell_line.Tx10	Plate.99	CYTIP	0.6	-0.00746852893343215	pearson	1	Ttest_pvalue	Coefficient_of_eigenassay	SVD_pCMs_dplus3CT	NoPrepr	SVD	14331	D_RCT-Tx10	O	Kept components	RCT
Drug	Anthracycline	D_RCT	Cell_line.Tx10	Plate.99	CYTL1	0.6	-0.00910907065522701	pearson	1	Ttest_pvalue	Coefficient_of_eigenassay	SVD_pCMs_dplus3CT	NoPrepr	SVD	14141	D_RCT-Tx10	O	Kept components	RCT
Drug	Anthracycline	D_RCT	Cell_line.Tx10	Plate.99	CYYR1	0.6	-0.0574901561651885	pearson	1	Ttest_pvalue	Coefficient_of_eigenassay	SVD_pCMs_dplus3CT	NoPrepr	SVD	9210	D_RCT-Tx10	O	Kept components	RCT
Drug	Anthracycline	D_RCT	Cell_line.Tx10	Plate.99	D2HGDH	0.6	0.175099949267581	pearson	1	Ttest_pvalue	Coefficient_of_eigenassay	SVD_pCMs_dplus3CT	NoPrepr	SVD	2723	D_RCT-Tx10	O	Kept components	RCT
Drug	Anthracycline	D_RCT	Cell_line.Tx10	Plate.99	DAAM1	0.6	-0.157684545672968	pearson	1	Ttest_pvalue	Coefficient_of_eigenassay	SVD_pCMs_dplus3CT	NoPrepr	SVD	3312	D_RCT-Tx10	O	Kept components	RCT
Drug	Anthracycline	D_RCT	Cell_line.Tx10	Plate.99	DAAM2	0.6	-0.0341300642023888	pearson	1	Ttest_pvalue	Coefficient_of_eigenassay	SVD_pCMs_dplus3CT	NoPrepr	SVD	11404	D_RCT-Tx10	O	Kept components	RCT
Drug	Anthracycline	D_RCT	Cell_line.Tx10	Plate.99	DAB1	0.6	0.158739735594831	pearson	1	Ttest_pvalue	Coefficient_of_eigenassay	SVD_pCMs_dplus3CT	NoPrepr	SVD	3278	D_RCT-Tx10	O	Kept components	RCT
Drug	Anthracycline	D_RCT	Cell_line.Tx10	Plate.99	DAB2	0.6	-0.258520612741567	pearson	1	Ttest_pvalue	Coefficient_of_eigenassay	SVD_pCMs_dplus3CT	NoPrepr	SVD	1177	D_RCT-Tx10	O	Kept components	RCT
Drug	Anthracycline	D_RCT	Cell_line.Tx10	Plate.99	DAB2IP	0.6	-0.00593893128056318	pearson	1	Ttest_pvalue	Coefficient_of_eigenassay	SVD_pCMs_dplus3CT	NoPrepr	SVD	14521	D_RCT-Tx10	O	Kept components	RCT
Drug	Anthracycline	D_RCT	Cell_line.Tx10	Plate.99	DACH1	0.6	0.104513891560789	pearson	1	Ttest_pvalue	Coefficient_of_eigenassay	SVD_pCMs_dplus3CT	NoPrepr	SVD	5801	D_RCT-Tx10	O	Kept components	RCT
Drug	Anthracycline	D_RCT	Cell_line.Tx10	Plate.99	DACH2	0.6	0.10562276440422	pearson	1	Ttest_pvalue	Coefficient_of_eigenassay	SVD_pCMs_dplus3CT	NoPrepr	SVD	5732	D_RCT-Tx10	O	Kept components	RCT
Drug	Anthracycline	D_RCT	Cell_line.Tx10	Plate.99	DACT1	0.6	-0.0973932717642002	pearson	1	Ttest_pvalue	Coefficient_of_eigenassay	SVD_pCMs_dplus3CT	NoPrepr	SVD	6240	D_RCT-Tx10	O	Kept components	RCT
Drug	Anthracycline	D_RCT	Cell_line.Tx10	Plate.99	DACT2	0.6	0.157249485158608	pearson	1	Ttest_pvalue	Coefficient_of_eigenassay	SVD_pCMs_dplus3CT	NoPrepr	SVD	3325	D_RCT-Tx10	O	Kept components	RCT
Drug	Anthracycline	D_RCT	Cell_line.Tx10	Plate.99	DACT3	0.6	-0.109214814481223	pearson	1	Ttest_pvalue	Coefficient_of_eigenassay	SVD_pCMs_dplus3CT	NoPrepr	SVD	5534	D_RCT-Tx10	O	Kept components	RCT
Drug	Anthracycline	D_RCT	Cell_line.Tx10	Plate.99	DAD1	0.6	0.0174131365836774	pearson	1	Ttest_pvalue	Coefficient_of_eigenassay	SVD_pCMs_dplus3CT	NoPrepr	SVD	13167	D_RCT-Tx10	O	Kept components	RCT
Drug	Anthracycline	D_RCT	Cell_line.Tx10	Plate.99	DAG1	0.6	-0.0386587132778186	pearson	1	Ttest_pvalue	Coefficient_of_eigenassay	SVD_pCMs_dplus3CT	NoPrepr	SVD	10958	D_RCT-Tx10	O	Kept components	RCT
Drug	Anthracycline	D_RCT	Cell_line.Tx10	Plate.99	DAGLA	0.6	0.0611777407848216	pearson	1	Ttest_pvalue	Coefficient_of_eigenassay	SVD_pCMs_dplus3CT	NoPrepr	SVD	8916	D_RCT-Tx10	O	Kept components	RCT
Drug	Anthracycline	D_RCT	Cell_line.Tx10	Plate.99	DAGLB	0.6	-0.0333542710016942	pearson	1	Ttest_pvalue	Coefficient_of_eigenassay	SVD_pCMs_dplus3CT	NoPrepr	SVD	11487	D_RCT-Tx10	O	Kept components	RCT
Drug	Anthracycline	D_RCT	Cell_line.Tx10	Plate.99	DALRD3	0.6	-0.0211406400486842	pearson	1	Ttest_pvalue	Coefficient_of_eigenassay	SVD_pCMs_dplus3CT	NoPrepr	SVD	12730	D_RCT-Tx10	O	Kept components	RCT
Drug	Anthracycline	D_RCT	Cell_line.Tx10	Plate.99	DAND5	0.6	0.0578327174003217	pearson	1	Ttest_pvalue	Coefficient_of_eigenassay	SVD_pCMs_dplus3CT	NoPrepr	SVD	9183	D_RCT-Tx10	O	Kept components	RCT
Drug	Anthracycline	D_RCT	Cell_line.Tx10	Plate.99	DAP	0.6	-0.203633313471391	pearson	1	Ttest_pvalue	Coefficient_of_eigenassay	SVD_pCMs_dplus3CT	NoPrepr	SVD	2059	D_RCT-Tx10	O	Kept components	RCT
Drug	Anthracycline	D_RCT	Cell_line.Tx10	Plate.99	DAP3	0.6	-0.0246027744731415	pearson	1	Ttest_pvalue	Coefficient_of_eigenassay	SVD_pCMs_dplus3CT	NoPrepr	SVD	12346	D_RCT-Tx10	O	Kept components	RCT
Drug	Anthracycline	D_RCT	Cell_line.Tx10	Plate.99	DAPK1	0.6	0.152863386856174	pearson	1	Ttest_pvalue	Coefficient_of_eigenassay	SVD_pCMs_dplus3CT	NoPrepr	SVD	3494	D_RCT-Tx10	O	Kept components	RCT
Drug	Anthracycline	D_RCT	Cell_line.Tx10	Plate.99	DAPK2	0.6	-0.00137441878553895	pearson	1	Ttest_pvalue	Coefficient_of_eigenassay	SVD_pCMs_dplus3CT	NoPrepr	SVD	15118	D_RCT-Tx10	O	Kept components	RCT
Drug	Anthracycline	D_RCT	Cell_line.Tx10	Plate.99	DAPK3	0.6	-0.0495223724561562	pearson	1	Ttest_pvalue	Coefficient_of_eigenassay	SVD_pCMs_dplus3CT	NoPrepr	SVD	9931	D_RCT-Tx10	O	Kept components	RCT
Drug	Anthracycline	D_RCT	Cell_line.Tx10	Plate.99	DAPP1	0.6	-0.271918061437832	pearson	1	Ttest_pvalue	Coefficient_of_eigenassay	SVD_pCMs_dplus3CT	NoPrepr	SVD	1040	D_RCT-Tx10	O	Kept components	RCT
Drug	Anthracycline	D_RCT	Cell_line.Tx10	Plate.99	DARS	0.6	-0.074195319505838	pearson	1	Ttest_pvalue	Coefficient_of_eigenassay	SVD_pCMs_dplus3CT	NoPrepr	SVD	7909	D_RCT-Tx10	O	Kept components	RCT
Drug	Anthracycline	D_RCT	Cell_line.Tx10	Plate.99	DARS2	0.6	0.121472019403093	pearson	1	Ttest_pvalue	Coefficient_of_eigenassay	SVD_pCMs_dplus3CT	NoPrepr	SVD	4896	D_RCT-Tx10	O	Kept components	RCT
Drug	Anthracycline	D_RCT	Cell_line.Tx10	Plate.99	DAW1	0.6	-0.0847244725699872	pearson	1	Ttest_pvalue	Coefficient_of_eigenassay	SVD_pCMs_dplus3CT	NoPrepr	SVD	7092	D_RCT-Tx10	O	Kept components	RCT
Drug	Anthracycline	D_RCT	Cell_line.Tx10	Plate.99	DAXX	0.6	0.0870176272038625	pearson	1	Ttest_pvalue	Coefficient_of_eigenassay	SVD_pCMs_dplus3CT	NoPrepr	SVD	6920	D_RCT-Tx10	O	Kept components	RCT
Drug	Anthracycline	D_RCT	Cell_line.Tx10	Plate.99	DAZAP1	0.6	0.0856970829023195	pearson	1	Ttest_pvalue	Coefficient_of_eigenassay	SVD_pCMs_dplus3CT	NoPrepr	SVD	7021	D_RCT-Tx10	O	Kept components	RCT
Drug	Anthracycline	D_RCT	Cell_line.Tx10	Plate.99	DAZAP2	0.6	-0.0934669481197421	pearson	1	Ttest_pvalue	Coefficient_of_eigenassay	SVD_pCMs_dplus3CT	NoPrepr	SVD	6490	D_RCT-Tx10	O	Kept components	RCT
Drug	Anthracycline	D_RCT	Cell_line.Tx10	Plate.99	DAZL	0.6	-0.0416405278718935	pearson	1	Ttest_pvalue	Coefficient_of_eigenassay	SVD_pCMs_dplus3CT	NoPrepr	SVD	10662	D_RCT-Tx10	O	Kept components	RCT
Drug	Anthracycline	D_RCT	Cell_line.Tx10	Plate.99	DBF4	0.6	0.25376433355508	pearson	1	Ttest_pvalue	Coefficient_of_eigenassay	SVD_pCMs_dplus3CT	NoPrepr	SVD	1230	D_RCT-Tx10	O	Kept components	RCT
Drug	Anthracycline	D_RCT	Cell_line.Tx10	Plate.99	DBF4B	0.6	0.140126604979098	pearson	1	Ttest_pvalue	Coefficient_of_eigenassay	SVD_pCMs_dplus3CT	NoPrepr	SVD	4036	D_RCT-Tx10	O	Kept components	RCT
Drug	Anthracycline	D_RCT	Cell_line.Tx10	Plate.99	DBH	0.6	0.0354229095806937	pearson	1	Ttest_pvalue	Coefficient_of_eigenassay	SVD_pCMs_dplus3CT	NoPrepr	SVD	11268	D_RCT-Tx10	O	Kept components	RCT
Drug	Anthracycline	D_RCT	Cell_line.Tx10	Plate.99	DBI	0.6	0.34669634176838	pearson	1	Ttest_pvalue	Coefficient_of_eigenassay	SVD_pCMs_dplus3CT	NoPrepr	SVD	547	D_RCT-Tx10	O	Kept components	RCT
Drug	Anthracycline	D_RCT	Cell_line.Tx10	Plate.99	DBN1	0.6	-0.0804248948676961	pearson	1	Ttest_pvalue	Coefficient_of_eigenassay	SVD_pCMs_dplus3CT	NoPrepr	SVD	7424	D_RCT-Tx10	O	Kept components	RCT
Drug	Anthracycline	D_RCT	Cell_line.Tx10	Plate.99	DBNDD1	0.6	0.00762222428745592	pearson	1	Ttest_pvalue	Coefficient_of_eigenassay	SVD_pCMs_dplus3CT	NoPrepr	SVD	14307	D_RCT-Tx10	O	Kept components	RCT
Drug	Anthracycline	D_RCT	Cell_line.Tx10	Plate.99	DBNDD2	0.6	-0.0428644834625454	pearson	1	Ttest_pvalue	Coefficient_of_eigenassay	SVD_pCMs_dplus3CT	NoPrepr	SVD	10543	D_RCT-Tx10	O	Kept components	RCT
Drug	Anthracycline	D_RCT	Cell_line.Tx10	Plate.99	DBNL	0.6	-0.0373533448213099	pearson	1	Ttest_pvalue	Coefficient_of_eigenassay	SVD_pCMs_dplus3CT	NoPrepr	SVD	11072	D_RCT-Tx10	O	Kept components	RCT
Drug	Anthracycline	D_RCT	Cell_line.Tx10	Plate.99	DBP	0.6	0.170007453308872	pearson	1	Ttest_pvalue	Coefficient_of_eigenassay	SVD_pCMs_dplus3CT	NoPrepr	SVD	2887	D_RCT-Tx10	O	Kept components	RCT
Drug	Anthracycline	D_RCT	Cell_line.Tx10	Plate.99	DBR1	0.6	-0.110134196042393	pearson	1	Ttest_pvalue	Coefficient_of_eigenassay	SVD_pCMs_dplus3CT	NoPrepr	SVD	5476	D_RCT-Tx10	O	Kept components	RCT
Drug	Anthracycline	D_RCT	Cell_line.Tx10	Plate.99	DBT	0.6	-0.046350901753447	pearson	1	Ttest_pvalue	Coefficient_of_eigenassay	SVD_pCMs_dplus3CT	NoPrepr	SVD	10210	D_RCT-Tx10	O	Kept components	RCT
Drug	Anthracycline	D_RCT	Cell_line.Tx10	Plate.99	DCAF1	0.6	0.0263767837976798	pearson	1	Ttest_pvalue	Coefficient_of_eigenassay	SVD_pCMs_dplus3CT	NoPrepr	SVD	12175	D_RCT-Tx10	O	Kept components	RCT
Drug	Anthracycline	D_RCT	Cell_line.Tx10	Plate.99	DCAF10	0.6	-0.129451252494214	pearson	1	Ttest_pvalue	Coefficient_of_eigenassay	SVD_pCMs_dplus3CT	NoPrepr	SVD	4504	D_RCT-Tx10	O	Kept components	RCT
Drug	Anthracycline	D_RCT	Cell_line.Tx10	Plate.99	DCAF11	0.6	0.0142253447903651	pearson	1	Ttest_pvalue	Coefficient_of_eigenassay	SVD_pCMs_dplus3CT	NoPrepr	SVD	13551	D_RCT-Tx10	O	Kept components	RCT
Drug	Anthracycline	D_RCT	Cell_line.Tx10	Plate.99	DCAF12	0.6	-0.0909480755006475	pearson	1	Ttest_pvalue	Coefficient_of_eigenassay	SVD_pCMs_dplus3CT	NoPrepr	SVD	6657	D_RCT-Tx10	O	Kept components	RCT
Drug	Anthracycline	D_RCT	Cell_line.Tx10	Plate.99	DCAF12L2	0.6	-0.00168776238408385	pearson	1	Ttest_pvalue	Coefficient_of_eigenassay	SVD_pCMs_dplus3CT	NoPrepr	SVD	15078	D_RCT-Tx10	O	Kept components	RCT
Drug	Anthracycline	D_RCT	Cell_line.Tx10	Plate.99	DCAF13	0.6	-0.0157484970526134	pearson	1	Ttest_pvalue	Coefficient_of_eigenassay	SVD_pCMs_dplus3CT	NoPrepr	SVD	13387	D_RCT-Tx10	O	Kept components	RCT
Drug	Anthracycline	D_RCT	Cell_line.Tx10	Plate.99	DCAF15	0.6	-0.0239480595345185	pearson	1	Ttest_pvalue	Coefficient_of_eigenassay	SVD_pCMs_dplus3CT	NoPrepr	SVD	12415	D_RCT-Tx10	O	Kept components	RCT
Drug	Anthracycline	D_RCT	Cell_line.Tx10	Plate.99	DCAF16	0.6	0.0176865590396948	pearson	1	Ttest_pvalue	Coefficient_of_eigenassay	SVD_pCMs_dplus3CT	NoPrepr	SVD	13129	D_RCT-Tx10	O	Kept components	RCT
Drug	Anthracycline	D_RCT	Cell_line.Tx10	Plate.99	DCAF17	0.6	-0.0689701381795689	pearson	1	Ttest_pvalue	Coefficient_of_eigenassay	SVD_pCMs_dplus3CT	NoPrepr	SVD	8270	D_RCT-Tx10	O	Kept components	RCT
Drug	Anthracycline	D_RCT	Cell_line.Tx10	Plate.99	DCAF4	0.6	0.0355189128084627	pearson	1	Ttest_pvalue	Coefficient_of_eigenassay	SVD_pCMs_dplus3CT	NoPrepr	SVD	11263	D_RCT-Tx10	O	Kept components	RCT
Drug	Anthracycline	D_RCT	Cell_line.Tx10	Plate.99	DCAF4L1	0.6	0.00365539576274357	pearson	1	Ttest_pvalue	Coefficient_of_eigenassay	SVD_pCMs_dplus3CT	NoPrepr	SVD	14823	D_RCT-Tx10	O	Kept components	RCT
Drug	Anthracycline	D_RCT	Cell_line.Tx10	Plate.99	DCAF5	0.6	0.139962454861603	pearson	1	Ttest_pvalue	Coefficient_of_eigenassay	SVD_pCMs_dplus3CT	NoPrepr	SVD	4044	D_RCT-Tx10	O	Kept components	RCT
Drug	Anthracycline	D_RCT	Cell_line.Tx10	Plate.99	DCAF6	0.6	0.0217937832744261	pearson	1	Ttest_pvalue	Coefficient_of_eigenassay	SVD_pCMs_dplus3CT	NoPrepr	SVD	12657	D_RCT-Tx10	O	Kept components	RCT
Drug	Anthracycline	D_RCT	Cell_line.Tx10	Plate.99	DCAF7	0.6	0.0603155897629851	pearson	1	Ttest_pvalue	Coefficient_of_eigenassay	SVD_pCMs_dplus3CT	NoPrepr	SVD	8988	D_RCT-Tx10	O	Kept components	RCT
Drug	Anthracycline	D_RCT	Cell_line.Tx10	Plate.99	DCAF8	0.6	-0.0898620934855911	pearson	1	Ttest_pvalue	Coefficient_of_eigenassay	SVD_pCMs_dplus3CT	NoPrepr	SVD	6717	D_RCT-Tx10	O	Kept components	RCT
Drug	Anthracycline	D_RCT	Cell_line.Tx10	Plate.99	DCAKD	0.6	-0.0895571053939807	pearson	1	Ttest_pvalue	Coefficient_of_eigenassay	SVD_pCMs_dplus3CT	NoPrepr	SVD	6741	D_RCT-Tx10	O	Kept components	RCT
Drug	Anthracycline	D_RCT	Cell_line.Tx10	Plate.99	DCBLD1	0.6	-0.00554238249630322	pearson	1	Ttest_pvalue	Coefficient_of_eigenassay	SVD_pCMs_dplus3CT	NoPrepr	SVD	14586	D_RCT-Tx10	O	Kept components	RCT
Drug	Anthracycline	D_RCT	Cell_line.Tx10	Plate.99	DCBLD2	0.6	-0.124017726633517	pearson	1	Ttest_pvalue	Coefficient_of_eigenassay	SVD_pCMs_dplus3CT	NoPrepr	SVD	4782	D_RCT-Tx10	O	Kept components	RCT
Drug	Anthracycline	D_RCT	Cell_line.Tx10	Plate.99	DCC	0.6	0.0187264783599025	pearson	1	Ttest_pvalue	Coefficient_of_eigenassay	SVD_pCMs_dplus3CT	NoPrepr	SVD	13010	D_RCT-Tx10	O	Kept components	RCT
Drug	Anthracycline	D_RCT	Cell_line.Tx10	Plate.99	DCDC1	0.6	0.141352719931808	pearson	1	Ttest_pvalue	Coefficient_of_eigenassay	SVD_pCMs_dplus3CT	NoPrepr	SVD	3976	D_RCT-Tx10	O	Kept components	RCT
Drug	Anthracycline	D_RCT	Cell_line.Tx10	Plate.99	DCDC2	0.6	0.105782878230288	pearson	1	Ttest_pvalue	Coefficient_of_eigenassay	SVD_pCMs_dplus3CT	NoPrepr	SVD	5725	D_RCT-Tx10	O	Kept components	RCT
Drug	Anthracycline	D_RCT	Cell_line.Tx10	Plate.99	DCDC2B	0.6	0.835116378269998	pearson	1	Ttest_pvalue	Coefficient_of_eigenassay	SVD_pCMs_dplus3CT	NoPrepr	SVD	28	D_RCT-Tx10	O	Kept components	RCT
Drug	Anthracycline	D_RCT	Cell_line.Tx10	Plate.99	DCHS1	0.6	-0.00458635564750885	pearson	1	Ttest_pvalue	Coefficient_of_eigenassay	SVD_pCMs_dplus3CT	NoPrepr	SVD	14721	D_RCT-Tx10	O	Kept components	RCT
Drug	Anthracycline	D_RCT	Cell_line.Tx10	Plate.99	DCHS2	0.6	0.0597044710727068	pearson	1	Ttest_pvalue	Coefficient_of_eigenassay	SVD_pCMs_dplus3CT	NoPrepr	SVD	9026	D_RCT-Tx10	O	Kept components	RCT
Drug	Anthracycline	D_RCT	Cell_line.Tx10	Plate.99	DCK	0.6	0.0610798823453628	pearson	1	Ttest_pvalue	Coefficient_of_eigenassay	SVD_pCMs_dplus3CT	NoPrepr	SVD	8926	D_RCT-Tx10	O	Kept components	RCT
Drug	Anthracycline	D_RCT	Cell_line.Tx10	Plate.99	DCLK1	0.6	0.0856177919576469	pearson	1	Ttest_pvalue	Coefficient_of_eigenassay	SVD_pCMs_dplus3CT	NoPrepr	SVD	7025	D_RCT-Tx10	O	Kept components	RCT
Drug	Anthracycline	D_RCT	Cell_line.Tx10	Plate.99	DCLK2	0.6	0.0739332689750149	pearson	1	Ttest_pvalue	Coefficient_of_eigenassay	SVD_pCMs_dplus3CT	NoPrepr	SVD	7924	D_RCT-Tx10	O	Kept components	RCT
Drug	Anthracycline	D_RCT	Cell_line.Tx10	Plate.99	DCLK3	0.6	-0.000496574754205978	pearson	1	Ttest_pvalue	Coefficient_of_eigenassay	SVD_pCMs_dplus3CT	NoPrepr	SVD	15233	D_RCT-Tx10	O	Kept components	RCT
Drug	Anthracycline	D_RCT	Cell_line.Tx10	Plate.99	DCLRE1A	0.6	-0.170541201224821	pearson	1	Ttest_pvalue	Coefficient_of_eigenassay	SVD_pCMs_dplus3CT	NoPrepr	SVD	2867	D_RCT-Tx10	O	Kept components	RCT
Drug	Anthracycline	D_RCT	Cell_line.Tx10	Plate.99	DCLRE1B	0.6	-0.0862792733351341	pearson	1	Ttest_pvalue	Coefficient_of_eigenassay	SVD_pCMs_dplus3CT	NoPrepr	SVD	6973	D_RCT-Tx10	O	Kept components	RCT
Drug	Anthracycline	D_RCT	Cell_line.Tx10	Plate.99	DCLRE1C	0.6	-0.12479180510652	pearson	1	Ttest_pvalue	Coefficient_of_eigenassay	SVD_pCMs_dplus3CT	NoPrepr	SVD	4748	D_RCT-Tx10	O	Kept components	RCT
Drug	Anthracycline	D_RCT	Cell_line.Tx10	Plate.99	DCN	0.6	-0.393560526713847	pearson	1	Ttest_pvalue	Coefficient_of_eigenassay	SVD_pCMs_dplus3CT	NoPrepr	SVD	383	D_RCT-Tx10	O	Kept components	RCT
Drug	Anthracycline	D_RCT	Cell_line.Tx10	Plate.99	DCP1A	0.6	0.0830377826116625	pearson	1	Ttest_pvalue	Coefficient_of_eigenassay	SVD_pCMs_dplus3CT	NoPrepr	SVD	7218	D_RCT-Tx10	O	Kept components	RCT
Drug	Anthracycline	D_RCT	Cell_line.Tx10	Plate.99	DCP1B	0.6	-0.171412166665645	pearson	1	Ttest_pvalue	Coefficient_of_eigenassay	SVD_pCMs_dplus3CT	NoPrepr	SVD	2839	D_RCT-Tx10	O	Kept components	RCT
Drug	Anthracycline	D_RCT	Cell_line.Tx10	Plate.99	DCP2	0.6	0.0582841613267809	pearson	1	Ttest_pvalue	Coefficient_of_eigenassay	SVD_pCMs_dplus3CT	NoPrepr	SVD	9136	D_RCT-Tx10	O	Kept components	RCT
Drug	Anthracycline	D_RCT	Cell_line.Tx10	Plate.99	DCPS	0.6	0.148638974414206	pearson	1	Ttest_pvalue	Coefficient_of_eigenassay	SVD_pCMs_dplus3CT	NoPrepr	SVD	3664	D_RCT-Tx10	O	Kept components	RCT
Drug	Anthracycline	D_RCT	Cell_line.Tx10	Plate.99	DCST1	0.6	0.00950684903832599	pearson	1	Ttest_pvalue	Coefficient_of_eigenassay	SVD_pCMs_dplus3CT	NoPrepr	SVD	14089	D_RCT-Tx10	O	Kept components	RCT
Drug	Anthracycline	D_RCT	Cell_line.Tx10	Plate.99	DCST2	0.6	-0.167360990051457	pearson	1	Ttest_pvalue	Coefficient_of_eigenassay	SVD_pCMs_dplus3CT	NoPrepr	SVD	2976	D_RCT-Tx10	O	Kept components	RCT
Drug	Anthracycline	D_RCT	Cell_line.Tx10	Plate.99	DCT	0.6	-0.00411637046732335	pearson	1	Ttest_pvalue	Coefficient_of_eigenassay	SVD_pCMs_dplus3CT	NoPrepr	SVD	14766	D_RCT-Tx10	O	Kept components	RCT
Drug	Anthracycline	D_RCT	Cell_line.Tx10	Plate.99	DCTD	0.6	-0.25016869454083	pearson	1	Ttest_pvalue	Coefficient_of_eigenassay	SVD_pCMs_dplus3CT	NoPrepr	SVD	1273	D_RCT-Tx10	O	Kept components	RCT
Drug	Anthracycline	D_RCT	Cell_line.Tx10	Plate.99	DCTN1	0.6	0.000181858826045311	pearson	1	Ttest_pvalue	Coefficient_of_eigenassay	SVD_pCMs_dplus3CT	NoPrepr	SVD	15282	D_RCT-Tx10	O	Kept components	RCT
Drug	Anthracycline	D_RCT	Cell_line.Tx10	Plate.99	DCTN2	0.6	-0.0399349105030461	pearson	1	Ttest_pvalue	Coefficient_of_eigenassay	SVD_pCMs_dplus3CT	NoPrepr	SVD	10839	D_RCT-Tx10	O	Kept components	RCT
Drug	Anthracycline	D_RCT	Cell_line.Tx10	Plate.99	DCTN3	0.6	-0.00476031853984953	pearson	1	Ttest_pvalue	Coefficient_of_eigenassay	SVD_pCMs_dplus3CT	NoPrepr	SVD	14698	D_RCT-Tx10	O	Kept components	RCT
Drug	Anthracycline	D_RCT	Cell_line.Tx10	Plate.99	DCTN4	0.6	-0.0146497361960821	pearson	1	Ttest_pvalue	Coefficient_of_eigenassay	SVD_pCMs_dplus3CT	NoPrepr	SVD	13501	D_RCT-Tx10	O	Kept components	RCT
Drug	Anthracycline	D_RCT	Cell_line.Tx10	Plate.99	DCTN5	0.6	0.0650719539599152	pearson	1	Ttest_pvalue	Coefficient_of_eigenassay	SVD_pCMs_dplus3CT	NoPrepr	SVD	8608	D_RCT-Tx10	O	Kept components	RCT
Drug	Anthracycline	D_RCT	Cell_line.Tx10	Plate.99	DCTN6	0.6	-0.0897191510802409	pearson	1	Ttest_pvalue	Coefficient_of_eigenassay	SVD_pCMs_dplus3CT	NoPrepr	SVD	6729	D_RCT-Tx10	O	Kept components	RCT
Drug	Anthracycline	D_RCT	Cell_line.Tx10	Plate.99	DCTPP1	0.6	-0.0203448729617582	pearson	1	Ttest_pvalue	Coefficient_of_eigenassay	SVD_pCMs_dplus3CT	NoPrepr	SVD	12814	D_RCT-Tx10	O	Kept components	RCT
Drug	Anthracycline	D_RCT	Cell_line.Tx10	Plate.99	DCUN1D1	0.6	-0.102441326347614	pearson	1	Ttest_pvalue	Coefficient_of_eigenassay	SVD_pCMs_dplus3CT	NoPrepr	SVD	5926	D_RCT-Tx10	O	Kept components	RCT
Drug	Anthracycline	D_RCT	Cell_line.Tx10	Plate.99	DCUN1D2	0.6	0.0834250760716101	pearson	1	Ttest_pvalue	Coefficient_of_eigenassay	SVD_pCMs_dplus3CT	NoPrepr	SVD	7186	D_RCT-Tx10	O	Kept components	RCT
Drug	Anthracycline	D_RCT	Cell_line.Tx10	Plate.99	DCUN1D3	0.6	-0.167415850877036	pearson	1	Ttest_pvalue	Coefficient_of_eigenassay	SVD_pCMs_dplus3CT	NoPrepr	SVD	2973	D_RCT-Tx10	O	Kept components	RCT
Drug	Anthracycline	D_RCT	Cell_line.Tx10	Plate.99	DCUN1D4	0.6	0.188315654751956	pearson	1	Ttest_pvalue	Coefficient_of_eigenassay	SVD_pCMs_dplus3CT	NoPrepr	SVD	2377	D_RCT-Tx10	O	Kept components	RCT
Drug	Anthracycline	D_RCT	Cell_line.Tx10	Plate.99	DCUN1D5	0.6	0.0439524405670461	pearson	1	Ttest_pvalue	Coefficient_of_eigenassay	SVD_pCMs_dplus3CT	NoPrepr	SVD	10428	D_RCT-Tx10	O	Kept components	RCT
Drug	Anthracycline	D_RCT	Cell_line.Tx10	Plate.99	DCX	0.6	0.0347378904009445	pearson	1	Ttest_pvalue	Coefficient_of_eigenassay	SVD_pCMs_dplus3CT	NoPrepr	SVD	11344	D_RCT-Tx10	O	Kept components	RCT
Drug	Anthracycline	D_RCT	Cell_line.Tx10	Plate.99	DCXR	0.6	0.12441171753495	pearson	1	Ttest_pvalue	Coefficient_of_eigenassay	SVD_pCMs_dplus3CT	NoPrepr	SVD	4767	D_RCT-Tx10	O	Kept components	RCT
Drug	Anthracycline	D_RCT	Cell_line.Tx10	Plate.99	DDA1	0.6	0.0240764490943703	pearson	1	Ttest_pvalue	Coefficient_of_eigenassay	SVD_pCMs_dplus3CT	NoPrepr	SVD	12404	D_RCT-Tx10	O	Kept components	RCT
Drug	Anthracycline	D_RCT	Cell_line.Tx10	Plate.99	DDAH1	0.6	-0.153195571400705	pearson	1	Ttest_pvalue	Coefficient_of_eigenassay	SVD_pCMs_dplus3CT	NoPrepr	SVD	3475	D_RCT-Tx10	O	Kept components	RCT
Drug	Anthracycline	D_RCT	Cell_line.Tx10	Plate.99	DDB1	0.6	-0.0325950650111388	pearson	1	Ttest_pvalue	Coefficient_of_eigenassay	SVD_pCMs_dplus3CT	NoPrepr	SVD	11554	D_RCT-Tx10	O	Kept components	RCT
Drug	Anthracycline	D_RCT	Cell_line.Tx10	Plate.99	DDB2	0.6	0.114038858951436	pearson	1	Ttest_pvalue	Coefficient_of_eigenassay	SVD_pCMs_dplus3CT	NoPrepr	SVD	5270	D_RCT-Tx10	O	Kept components	RCT
Drug	Anthracycline	D_RCT	Cell_line.Tx10	Plate.99	DDC	0.6	0.947877060454112	pearson	1	Ttest_pvalue	Coefficient_of_eigenassay	SVD_pCMs_dplus3CT	NoPrepr	SVD	20	D_RCT-Tx10	O	Kept components	RCT
Drug	Anthracycline	D_RCT	Cell_line.Tx10	Plate.99	DDHD1	0.6	0.25309053361601	pearson	1	Ttest_pvalue	Coefficient_of_eigenassay	SVD_pCMs_dplus3CT	NoPrepr	SVD	1239	D_RCT-Tx10	O	Kept components	RCT
Drug	Anthracycline	D_RCT	Cell_line.Tx10	Plate.99	DDHD2	0.6	-0.18227291541091	pearson	1	Ttest_pvalue	Coefficient_of_eigenassay	SVD_pCMs_dplus3CT	NoPrepr	SVD	2530	D_RCT-Tx10	O	Kept components	RCT
Drug	Anthracycline	D_RCT	Cell_line.Tx10	Plate.99	DDI1	0.6	0.536859495646937	pearson	1	Ttest_pvalue	Coefficient_of_eigenassay	SVD_pCMs_dplus3CT	NoPrepr	SVD	140	D_RCT-Tx10	O	Kept components	RCT
Drug	Anthracycline	D_RCT	Cell_line.Tx10	Plate.99	DDI2	0.6	-0.200195655871891	pearson	1	Ttest_pvalue	Coefficient_of_eigenassay	SVD_pCMs_dplus3CT	NoPrepr	SVD	2129	D_RCT-Tx10	O	Kept components	RCT
Drug	Anthracycline	D_RCT	Cell_line.Tx10	Plate.99	DDIAS	0.6	0.00139331545927185	pearson	1	Ttest_pvalue	Coefficient_of_eigenassay	SVD_pCMs_dplus3CT	NoPrepr	SVD	15113	D_RCT-Tx10	O	Kept components	RCT
Drug	Anthracycline	D_RCT	Cell_line.Tx10	Plate.99	DDIT3	0.6	0.451114381940216	pearson	1	Ttest_pvalue	Coefficient_of_eigenassay	SVD_pCMs_dplus3CT	NoPrepr	SVD	258	D_RCT-Tx10	O	Kept components	RCT
Drug	Anthracycline	D_RCT	Cell_line.Tx10	Plate.99	DDIT4	0.6	-0.117908895689959	pearson	1	Ttest_pvalue	Coefficient_of_eigenassay	SVD_pCMs_dplus3CT	NoPrepr	SVD	5066	D_RCT-Tx10	O	Kept components	RCT
Drug	Anthracycline	D_RCT	Cell_line.Tx10	Plate.99	DDIT4L	0.6	-0.0573149270225293	pearson	1	Ttest_pvalue	Coefficient_of_eigenassay	SVD_pCMs_dplus3CT	NoPrepr	SVD	9223	D_RCT-Tx10	O	Kept components	RCT
Drug	Anthracycline	D_RCT	Cell_line.Tx10	Plate.99	DDN	0.6	-0.238178152919409	pearson	1	Ttest_pvalue	Coefficient_of_eigenassay	SVD_pCMs_dplus3CT	NoPrepr	SVD	1415	D_RCT-Tx10	O	Kept components	RCT
Drug	Anthracycline	D_RCT	Cell_line.Tx10	Plate.99	DDOST	0.6	-0.224167603798737	pearson	1	Ttest_pvalue	Coefficient_of_eigenassay	SVD_pCMs_dplus3CT	NoPrepr	SVD	1624	D_RCT-Tx10	O	Kept components	RCT
Drug	Anthracycline	D_RCT	Cell_line.Tx10	Plate.99	DDR1	0.6	-0.0199372023272982	pearson	1	Ttest_pvalue	Coefficient_of_eigenassay	SVD_pCMs_dplus3CT	NoPrepr	SVD	12852	D_RCT-Tx10	O	Kept components	RCT
Drug	Anthracycline	D_RCT	Cell_line.Tx10	Plate.99	DDR2	0.6	-0.0893274882651628	pearson	1	Ttest_pvalue	Coefficient_of_eigenassay	SVD_pCMs_dplus3CT	NoPrepr	SVD	6755	D_RCT-Tx10	O	Kept components	RCT
Drug	Anthracycline	D_RCT	Cell_line.Tx10	Plate.99	DDRGK1	0.6	0.0425290957279065	pearson	1	Ttest_pvalue	Coefficient_of_eigenassay	SVD_pCMs_dplus3CT	NoPrepr	SVD	10567	D_RCT-Tx10	O	Kept components	RCT
Drug	Anthracycline	D_RCT	Cell_line.Tx10	Plate.99	DDX1	0.6	-0.0530125574429236	pearson	1	Ttest_pvalue	Coefficient_of_eigenassay	SVD_pCMs_dplus3CT	NoPrepr	SVD	9585	D_RCT-Tx10	O	Kept components	RCT
Drug	Anthracycline	D_RCT	Cell_line.Tx10	Plate.99	DDX10	0.6	0.185628970106037	pearson	1	Ttest_pvalue	Coefficient_of_eigenassay	SVD_pCMs_dplus3CT	NoPrepr	SVD	2436	D_RCT-Tx10	O	Kept components	RCT
Drug	Anthracycline	D_RCT	Cell_line.Tx10	Plate.99	DDX11	0.6	0.0925370231881814	pearson	1	Ttest_pvalue	Coefficient_of_eigenassay	SVD_pCMs_dplus3CT	NoPrepr	SVD	6545	D_RCT-Tx10	O	Kept components	RCT
Drug	Anthracycline	D_RCT	Cell_line.Tx10	Plate.99	DDX17	0.6	-0.00498009211604205	pearson	1	Ttest_pvalue	Coefficient_of_eigenassay	SVD_pCMs_dplus3CT	NoPrepr	SVD	14669	D_RCT-Tx10	O	Kept components	RCT
Drug	Anthracycline	D_RCT	Cell_line.Tx10	Plate.99	DDX18	0.6	0.1729407508805	pearson	1	Ttest_pvalue	Coefficient_of_eigenassay	SVD_pCMs_dplus3CT	NoPrepr	SVD	2793	D_RCT-Tx10	O	Kept components	RCT
Drug	Anthracycline	D_RCT	Cell_line.Tx10	Plate.99	DDX19A	0.6	-0.109436142818538	pearson	1	Ttest_pvalue	Coefficient_of_eigenassay	SVD_pCMs_dplus3CT	NoPrepr	SVD	5520	D_RCT-Tx10	O	Kept components	RCT
Drug	Anthracycline	D_RCT	Cell_line.Tx10	Plate.99	DDX19B	0.6	0.100949407707767	pearson	1	Ttest_pvalue	Coefficient_of_eigenassay	SVD_pCMs_dplus3CT	NoPrepr	SVD	6002	D_RCT-Tx10	O	Kept components	RCT
Drug	Anthracycline	D_RCT	Cell_line.Tx10	Plate.99	DDX20	0.6	0.00996438987447623	pearson	1	Ttest_pvalue	Coefficient_of_eigenassay	SVD_pCMs_dplus3CT	NoPrepr	SVD	14039	D_RCT-Tx10	O	Kept components	RCT
Drug	Anthracycline	D_RCT	Cell_line.Tx10	Plate.99	DDX21	0.6	-0.0559610487522662	pearson	1	Ttest_pvalue	Coefficient_of_eigenassay	SVD_pCMs_dplus3CT	NoPrepr	SVD	9341	D_RCT-Tx10	O	Kept components	RCT
Drug	Anthracycline	D_RCT	Cell_line.Tx10	Plate.99	DDX23	0.6	0.0351728541795452	pearson	1	Ttest_pvalue	Coefficient_of_eigenassay	SVD_pCMs_dplus3CT	NoPrepr	SVD	11294	D_RCT-Tx10	O	Kept components	RCT
Drug	Anthracycline	D_RCT	Cell_line.Tx10	Plate.99	DDX25	0.6	0.0433736956486766	pearson	1	Ttest_pvalue	Coefficient_of_eigenassay	SVD_pCMs_dplus3CT	NoPrepr	SVD	10484	D_RCT-Tx10	O	Kept components	RCT
Drug	Anthracycline	D_RCT	Cell_line.Tx10	Plate.99	DDX27	0.6	0.094263908501868	pearson	1	Ttest_pvalue	Coefficient_of_eigenassay	SVD_pCMs_dplus3CT	NoPrepr	SVD	6440	D_RCT-Tx10	O	Kept components	RCT
Drug	Anthracycline	D_RCT	Cell_line.Tx10	Plate.99	DDX28	0.6	-0.0743060940804347	pearson	1	Ttest_pvalue	Coefficient_of_eigenassay	SVD_pCMs_dplus3CT	NoPrepr	SVD	7898	D_RCT-Tx10	O	Kept components	RCT
Drug	Anthracycline	D_RCT	Cell_line.Tx10	Plate.99	DDX31	0.6	-0.00877994909174201	pearson	1	Ttest_pvalue	Coefficient_of_eigenassay	SVD_pCMs_dplus3CT	NoPrepr	SVD	14175	D_RCT-Tx10	O	Kept components	RCT
Drug	Anthracycline	D_RCT	Cell_line.Tx10	Plate.99	DDX39A	0.6	-0.0131087369015002	pearson	1	Ttest_pvalue	Coefficient_of_eigenassay	SVD_pCMs_dplus3CT	NoPrepr	SVD	13663	D_RCT-Tx10	O	Kept components	RCT
Drug	Anthracycline	D_RCT	Cell_line.Tx10	Plate.99	DDX3X	0.6	0.0113995899456145	pearson	1	Ttest_pvalue	Coefficient_of_eigenassay	SVD_pCMs_dplus3CT	NoPrepr	SVD	13860	D_RCT-Tx10	O	Kept components	RCT
Drug	Anthracycline	D_RCT	Cell_line.Tx10	Plate.99	DDX3Y	0.6	0.0275846691471015	pearson	1	Ttest_pvalue	Coefficient_of_eigenassay	SVD_pCMs_dplus3CT	NoPrepr	SVD	12067	D_RCT-Tx10	O	Kept components	RCT
Drug	Anthracycline	D_RCT	Cell_line.Tx10	Plate.99	DDX41	0.6	-0.100511066603072	pearson	1	Ttest_pvalue	Coefficient_of_eigenassay	SVD_pCMs_dplus3CT	NoPrepr	SVD	6029	D_RCT-Tx10	O	Kept components	RCT
Drug	Anthracycline	D_RCT	Cell_line.Tx10	Plate.99	DDX42	0.6	-0.01574898015249	pearson	1	Ttest_pvalue	Coefficient_of_eigenassay	SVD_pCMs_dplus3CT	NoPrepr	SVD	13386	D_RCT-Tx10	O	Kept components	RCT
Drug	Anthracycline	D_RCT	Cell_line.Tx10	Plate.99	DDX46	0.6	0.0613987379395692	pearson	1	Ttest_pvalue	Coefficient_of_eigenassay	SVD_pCMs_dplus3CT	NoPrepr	SVD	8901	D_RCT-Tx10	O	Kept components	RCT
Drug	Anthracycline	D_RCT	Cell_line.Tx10	Plate.99	DDX47	0.6	-0.0424709581635743	pearson	1	Ttest_pvalue	Coefficient_of_eigenassay	SVD_pCMs_dplus3CT	NoPrepr	SVD	10574	D_RCT-Tx10	O	Kept components	RCT
Drug	Anthracycline	D_RCT	Cell_line.Tx10	Plate.99	DDX49	0.6	0.157665933472316	pearson	1	Ttest_pvalue	Coefficient_of_eigenassay	SVD_pCMs_dplus3CT	NoPrepr	SVD	3314	D_RCT-Tx10	O	Kept components	RCT
Drug	Anthracycline	D_RCT	Cell_line.Tx10	Plate.99	DDX5	0.6	0.0739738014436392	pearson	1	Ttest_pvalue	Coefficient_of_eigenassay	SVD_pCMs_dplus3CT	NoPrepr	SVD	7921	D_RCT-Tx10	O	Kept components	RCT
Drug	Anthracycline	D_RCT	Cell_line.Tx10	Plate.99	DDX50	0.6	0.00428636392724895	pearson	1	Ttest_pvalue	Coefficient_of_eigenassay	SVD_pCMs_dplus3CT	NoPrepr	SVD	14746	D_RCT-Tx10	O	Kept components	RCT
Drug	Anthracycline	D_RCT	Cell_line.Tx10	Plate.99	DDX51	0.6	0.0527359538956217	pearson	1	Ttest_pvalue	Coefficient_of_eigenassay	SVD_pCMs_dplus3CT	NoPrepr	SVD	9611	D_RCT-Tx10	O	Kept components	RCT
Drug	Anthracycline	D_RCT	Cell_line.Tx10	Plate.99	DDX52	0.6	0.0718841788311203	pearson	1	Ttest_pvalue	Coefficient_of_eigenassay	SVD_pCMs_dplus3CT	NoPrepr	SVD	8061	D_RCT-Tx10	O	Kept components	RCT
Drug	Anthracycline	D_RCT	Cell_line.Tx10	Plate.99	DDX54	0.6	-0.076844967055579	pearson	1	Ttest_pvalue	Coefficient_of_eigenassay	SVD_pCMs_dplus3CT	NoPrepr	SVD	7710	D_RCT-Tx10	O	Kept components	RCT
Drug	Anthracycline	D_RCT	Cell_line.Tx10	Plate.99	DDX55	0.6	0.147738254830284	pearson	1	Ttest_pvalue	Coefficient_of_eigenassay	SVD_pCMs_dplus3CT	NoPrepr	SVD	3703	D_RCT-Tx10	O	Kept components	RCT
Drug	Anthracycline	D_RCT	Cell_line.Tx10	Plate.99	DDX56	0.6	-0.0409459465187721	pearson	1	Ttest_pvalue	Coefficient_of_eigenassay	SVD_pCMs_dplus3CT	NoPrepr	SVD	10735	D_RCT-Tx10	O	Kept components	RCT
Drug	Anthracycline	D_RCT	Cell_line.Tx10	Plate.99	DDX58	0.6	-0.130162945531769	pearson	1	Ttest_pvalue	Coefficient_of_eigenassay	SVD_pCMs_dplus3CT	NoPrepr	SVD	4469	D_RCT-Tx10	O	Kept components	RCT
Drug	Anthracycline	D_RCT	Cell_line.Tx10	Plate.99	DDX59	0.6	0.280963667208145	pearson	1	Ttest_pvalue	Coefficient_of_eigenassay	SVD_pCMs_dplus3CT	NoPrepr	SVD	952	D_RCT-Tx10	O	Kept components	RCT
Drug	Anthracycline	D_RCT	Cell_line.Tx10	Plate.99	DDX6	0.6	0.0237772990780866	pearson	1	Ttest_pvalue	Coefficient_of_eigenassay	SVD_pCMs_dplus3CT	NoPrepr	SVD	12432	D_RCT-Tx10	O	Kept components	RCT
Drug	Anthracycline	D_RCT	Cell_line.Tx10	Plate.99	DDX60	0.6	-0.0850448999679281	pearson	1	Ttest_pvalue	Coefficient_of_eigenassay	SVD_pCMs_dplus3CT	NoPrepr	SVD	7068	D_RCT-Tx10	O	Kept components	RCT
Drug	Anthracycline	D_RCT	Cell_line.Tx10	Plate.99	DDX60L	0.6	0.0627587121898939	pearson	1	Ttest_pvalue	Coefficient_of_eigenassay	SVD_pCMs_dplus3CT	NoPrepr	SVD	8802	D_RCT-Tx10	O	Kept components	RCT
Drug	Anthracycline	D_RCT	Cell_line.Tx10	Plate.99	DEAF1	0.6	-0.0979477592780198	pearson	1	Ttest_pvalue	Coefficient_of_eigenassay	SVD_pCMs_dplus3CT	NoPrepr	SVD	6188	D_RCT-Tx10	O	Kept components	RCT
Drug	Anthracycline	D_RCT	Cell_line.Tx10	Plate.99	DECR1	0.6	0.0192745056447356	pearson	1	Ttest_pvalue	Coefficient_of_eigenassay	SVD_pCMs_dplus3CT	NoPrepr	SVD	12937	D_RCT-Tx10	O	Kept components	RCT
Drug	Anthracycline	D_RCT	Cell_line.Tx10	Plate.99	DEDD	0.6	-0.11923633127316	pearson	1	Ttest_pvalue	Coefficient_of_eigenassay	SVD_pCMs_dplus3CT	NoPrepr	SVD	5000	D_RCT-Tx10	O	Kept components	RCT
Drug	Anthracycline	D_RCT	Cell_line.Tx10	Plate.99	DEDD2	0.6	-0.0282392738548908	pearson	1	Ttest_pvalue	Coefficient_of_eigenassay	SVD_pCMs_dplus3CT	NoPrepr	SVD	11993	D_RCT-Tx10	O	Kept components	RCT
Drug	Anthracycline	D_RCT	Cell_line.Tx10	Plate.99	DEF6	0.6	-0.259441524048154	pearson	1	Ttest_pvalue	Coefficient_of_eigenassay	SVD_pCMs_dplus3CT	NoPrepr	SVD	1171	D_RCT-Tx10	O	Kept components	RCT
Drug	Anthracycline	D_RCT	Cell_line.Tx10	Plate.99	DEF8	0.6	0.00464895845314202	pearson	1	Ttest_pvalue	Coefficient_of_eigenassay	SVD_pCMs_dplus3CT	NoPrepr	SVD	14713	D_RCT-Tx10	O	Kept components	RCT
Drug	Anthracycline	D_RCT	Cell_line.Tx10	Plate.99	DEFB134	0.6	0.0478290577891812	pearson	1	Ttest_pvalue	Coefficient_of_eigenassay	SVD_pCMs_dplus3CT	NoPrepr	SVD	10088	D_RCT-Tx10	O	Kept components	RCT
Drug	Anthracycline	D_RCT	Cell_line.Tx10	Plate.99	DEGS1	0.6	-0.206634400655682	pearson	1	Ttest_pvalue	Coefficient_of_eigenassay	SVD_pCMs_dplus3CT	NoPrepr	SVD	1995	D_RCT-Tx10	O	Kept components	RCT
Drug	Anthracycline	D_RCT	Cell_line.Tx10	Plate.99	DEGS2	0.6	-0.0489977148657448	pearson	1	Ttest_pvalue	Coefficient_of_eigenassay	SVD_pCMs_dplus3CT	NoPrepr	SVD	9974	D_RCT-Tx10	O	Kept components	RCT
Drug	Anthracycline	D_RCT	Cell_line.Tx10	Plate.99	DEK	0.6	0.0707378496433715	pearson	1	Ttest_pvalue	Coefficient_of_eigenassay	SVD_pCMs_dplus3CT	NoPrepr	SVD	8140	D_RCT-Tx10	O	Kept components	RCT
Drug	Anthracycline	D_RCT	Cell_line.Tx10	Plate.99	DELE1	0.6	0.0132074489655225	pearson	1	Ttest_pvalue	Coefficient_of_eigenassay	SVD_pCMs_dplus3CT	NoPrepr	SVD	13650	D_RCT-Tx10	O	Kept components	RCT
Drug	Anthracycline	D_RCT	Cell_line.Tx10	Plate.99	DENND1A	0.6	0.0720880235913797	pearson	1	Ttest_pvalue	Coefficient_of_eigenassay	SVD_pCMs_dplus3CT	NoPrepr	SVD	8048	D_RCT-Tx10	O	Kept components	RCT
Drug	Anthracycline	D_RCT	Cell_line.Tx10	Plate.99	DENND1B	0.6	-0.143698293594471	pearson	1	Ttest_pvalue	Coefficient_of_eigenassay	SVD_pCMs_dplus3CT	NoPrepr	SVD	3888	D_RCT-Tx10	O	Kept components	RCT
Drug	Anthracycline	D_RCT	Cell_line.Tx10	Plate.99	DENND1C	0.6	0.0145575733787806	pearson	1	Ttest_pvalue	Coefficient_of_eigenassay	SVD_pCMs_dplus3CT	NoPrepr	SVD	13510	D_RCT-Tx10	O	Kept components	RCT
Drug	Anthracycline	D_RCT	Cell_line.Tx10	Plate.99	DENND2A	0.6	-0.0601382963147964	pearson	1	Ttest_pvalue	Coefficient_of_eigenassay	SVD_pCMs_dplus3CT	NoPrepr	SVD	8998	D_RCT-Tx10	O	Kept components	RCT
Drug	Anthracycline	D_RCT	Cell_line.Tx10	Plate.99	DENND2C	0.6	0.341151877154883	pearson	1	Ttest_pvalue	Coefficient_of_eigenassay	SVD_pCMs_dplus3CT	NoPrepr	SVD	572	D_RCT-Tx10	O	Kept components	RCT
Drug	Anthracycline	D_RCT	Cell_line.Tx10	Plate.99	DENND2D	0.6	0.15226515311544	pearson	1	Ttest_pvalue	Coefficient_of_eigenassay	SVD_pCMs_dplus3CT	NoPrepr	SVD	3516	D_RCT-Tx10	O	Kept components	RCT
Drug	Anthracycline	D_RCT	Cell_line.Tx10	Plate.99	DENND3	0.6	-0.0519536746684802	pearson	1	Ttest_pvalue	Coefficient_of_eigenassay	SVD_pCMs_dplus3CT	NoPrepr	SVD	9686	D_RCT-Tx10	O	Kept components	RCT
Drug	Anthracycline	D_RCT	Cell_line.Tx10	Plate.99	DENND4A	0.6	-0.0382569456514672	pearson	1	Ttest_pvalue	Coefficient_of_eigenassay	SVD_pCMs_dplus3CT	NoPrepr	SVD	11000	D_RCT-Tx10	O	Kept components	RCT
Drug	Anthracycline	D_RCT	Cell_line.Tx10	Plate.99	DENND4B	0.6	0.0190265895139541	pearson	1	Ttest_pvalue	Coefficient_of_eigenassay	SVD_pCMs_dplus3CT	NoPrepr	SVD	12971	D_RCT-Tx10	O	Kept components	RCT
Drug	Anthracycline	D_RCT	Cell_line.Tx10	Plate.99	DENND4C	0.6	0.120469231450284	pearson	1	Ttest_pvalue	Coefficient_of_eigenassay	SVD_pCMs_dplus3CT	NoPrepr	SVD	4942	D_RCT-Tx10	O	Kept components	RCT
Drug	Anthracycline	D_RCT	Cell_line.Tx10	Plate.99	DENND5A	0.6	-0.165600090662431	pearson	1	Ttest_pvalue	Coefficient_of_eigenassay	SVD_pCMs_dplus3CT	NoPrepr	SVD	3029	D_RCT-Tx10	O	Kept components	RCT
Drug	Anthracycline	D_RCT	Cell_line.Tx10	Plate.99	DENND5B	0.6	-0.149329384553986	pearson	1	Ttest_pvalue	Coefficient_of_eigenassay	SVD_pCMs_dplus3CT	NoPrepr	SVD	3633	D_RCT-Tx10	O	Kept components	RCT
Drug	Anthracycline	D_RCT	Cell_line.Tx10	Plate.99	DENND6A	0.6	-0.0584393966590693	pearson	1	Ttest_pvalue	Coefficient_of_eigenassay	SVD_pCMs_dplus3CT	NoPrepr	SVD	9125	D_RCT-Tx10	O	Kept components	RCT
Drug	Anthracycline	D_RCT	Cell_line.Tx10	Plate.99	DENND6B	0.6	0.262640317997894	pearson	1	Ttest_pvalue	Coefficient_of_eigenassay	SVD_pCMs_dplus3CT	NoPrepr	SVD	1132	D_RCT-Tx10	O	Kept components	RCT
Drug	Anthracycline	D_RCT	Cell_line.Tx10	Plate.99	DENR	0.6	0.225375258918257	pearson	1	Ttest_pvalue	Coefficient_of_eigenassay	SVD_pCMs_dplus3CT	NoPrepr	SVD	1597	D_RCT-Tx10	O	Kept components	RCT
Drug	Anthracycline	D_RCT	Cell_line.Tx10	Plate.99	DEPDC1	0.6	0.0769399723179442	pearson	1	Ttest_pvalue	Coefficient_of_eigenassay	SVD_pCMs_dplus3CT	NoPrepr	SVD	7700	D_RCT-Tx10	O	Kept components	RCT
Drug	Anthracycline	D_RCT	Cell_line.Tx10	Plate.99	DEPDC1B	0.6	0.262946925065471	pearson	1	Ttest_pvalue	Coefficient_of_eigenassay	SVD_pCMs_dplus3CT	NoPrepr	SVD	1129	D_RCT-Tx10	O	Kept components	RCT
Drug	Anthracycline	D_RCT	Cell_line.Tx10	Plate.99	DEPDC4	0.6	0.649914783275458	pearson	1	Ttest_pvalue	Coefficient_of_eigenassay	SVD_pCMs_dplus3CT	NoPrepr	SVD	70	D_RCT-Tx10	O	Kept components	RCT
Drug	Anthracycline	D_RCT	Cell_line.Tx10	Plate.99	DEPDC5	0.6	0.128008133193825	pearson	1	Ttest_pvalue	Coefficient_of_eigenassay	SVD_pCMs_dplus3CT	NoPrepr	SVD	4574	D_RCT-Tx10	O	Kept components	RCT
Drug	Anthracycline	D_RCT	Cell_line.Tx10	Plate.99	DEPDC7	0.6	-0.130319541699787	pearson	1	Ttest_pvalue	Coefficient_of_eigenassay	SVD_pCMs_dplus3CT	NoPrepr	SVD	4463	D_RCT-Tx10	O	Kept components	RCT
Drug	Anthracycline	D_RCT	Cell_line.Tx10	Plate.99	DEPP1	0.6	-0.10980210920613	pearson	1	Ttest_pvalue	Coefficient_of_eigenassay	SVD_pCMs_dplus3CT	NoPrepr	SVD	5496	D_RCT-Tx10	O	Kept components	RCT
Drug	Anthracycline	D_RCT	Cell_line.Tx10	Plate.99	DEPTOR	0.6	0.00573869385524948	pearson	1	Ttest_pvalue	Coefficient_of_eigenassay	SVD_pCMs_dplus3CT	NoPrepr	SVD	14556	D_RCT-Tx10	O	Kept components	RCT
Drug	Anthracycline	D_RCT	Cell_line.Tx10	Plate.99	DERA	0.6	-0.161542565999412	pearson	1	Ttest_pvalue	Coefficient_of_eigenassay	SVD_pCMs_dplus3CT	NoPrepr	SVD	3164	D_RCT-Tx10	O	Kept components	RCT
Drug	Anthracycline	D_RCT	Cell_line.Tx10	Plate.99	DERL1	0.6	-0.0507661613732806	pearson	1	Ttest_pvalue	Coefficient_of_eigenassay	SVD_pCMs_dplus3CT	NoPrepr	SVD	9822	D_RCT-Tx10	O	Kept components	RCT
Drug	Anthracycline	D_RCT	Cell_line.Tx10	Plate.99	DERL2	0.6	-0.223593107341307	pearson	1	Ttest_pvalue	Coefficient_of_eigenassay	SVD_pCMs_dplus3CT	NoPrepr	SVD	1638	D_RCT-Tx10	O	Kept components	RCT
Drug	Anthracycline	D_RCT	Cell_line.Tx10	Plate.99	DES	0.6	-0.25712677857938	pearson	1	Ttest_pvalue	Coefficient_of_eigenassay	SVD_pCMs_dplus3CT	NoPrepr	SVD	1193	D_RCT-Tx10	O	Kept components	RCT
Drug	Anthracycline	D_RCT	Cell_line.Tx10	Plate.99	DESI1	0.6	-0.0631198713693586	pearson	1	Ttest_pvalue	Coefficient_of_eigenassay	SVD_pCMs_dplus3CT	NoPrepr	SVD	8775	D_RCT-Tx10	O	Kept components	RCT
Drug	Anthracycline	D_RCT	Cell_line.Tx10	Plate.99	DESI2	0.6	0.0405400845659789	pearson	1	Ttest_pvalue	Coefficient_of_eigenassay	SVD_pCMs_dplus3CT	NoPrepr	SVD	10774	D_RCT-Tx10	O	Kept components	RCT
Drug	Anthracycline	D_RCT	Cell_line.Tx10	Plate.99	DET1	0.6	0.009664730358383	pearson	1	Ttest_pvalue	Coefficient_of_eigenassay	SVD_pCMs_dplus3CT	NoPrepr	SVD	14070	D_RCT-Tx10	O	Kept components	RCT
Drug	Anthracycline	D_RCT	Cell_line.Tx10	Plate.99	DEUP1	0.6	-0.00677293325760236	pearson	1	Ttest_pvalue	Coefficient_of_eigenassay	SVD_pCMs_dplus3CT	NoPrepr	SVD	14416	D_RCT-Tx10	O	Kept components	RCT
Drug	Anthracycline	D_RCT	Cell_line.Tx10	Plate.99	DEXI	0.6	-0.0350695876391358	pearson	1	Ttest_pvalue	Coefficient_of_eigenassay	SVD_pCMs_dplus3CT	NoPrepr	SVD	11304	D_RCT-Tx10	O	Kept components	RCT
Drug	Anthracycline	D_RCT	Cell_line.Tx10	Plate.99	DFFA	0.6	0.0238643930775954	pearson	1	Ttest_pvalue	Coefficient_of_eigenassay	SVD_pCMs_dplus3CT	NoPrepr	SVD	12424	D_RCT-Tx10	O	Kept components	RCT
Drug	Anthracycline	D_RCT	Cell_line.Tx10	Plate.99	DFFB	0.6	0.131554361070795	pearson	1	Ttest_pvalue	Coefficient_of_eigenassay	SVD_pCMs_dplus3CT	NoPrepr	SVD	4406	D_RCT-Tx10	O	Kept components	RCT
Drug	Anthracycline	D_RCT	Cell_line.Tx10	Plate.99	DGAT1	0.6	-0.0239577606405689	pearson	1	Ttest_pvalue	Coefficient_of_eigenassay	SVD_pCMs_dplus3CT	NoPrepr	SVD	12414	D_RCT-Tx10	O	Kept components	RCT
Drug	Anthracycline	D_RCT	Cell_line.Tx10	Plate.99	DGAT2	0.6	-0.0179946545265841	pearson	1	Ttest_pvalue	Coefficient_of_eigenassay	SVD_pCMs_dplus3CT	NoPrepr	SVD	13091	D_RCT-Tx10	O	Kept components	RCT
Drug	Anthracycline	D_RCT	Cell_line.Tx10	Plate.99	DGCR2	0.6	0.0151631602021087	pearson	1	Ttest_pvalue	Coefficient_of_eigenassay	SVD_pCMs_dplus3CT	NoPrepr	SVD	13452	D_RCT-Tx10	O	Kept components	RCT
Drug	Anthracycline	D_RCT	Cell_line.Tx10	Plate.99	DGCR6L	0.6	-0.0906020129487872	pearson	1	Ttest_pvalue	Coefficient_of_eigenassay	SVD_pCMs_dplus3CT	NoPrepr	SVD	6681	D_RCT-Tx10	O	Kept components	RCT
Drug	Anthracycline	D_RCT	Cell_line.Tx10	Plate.99	DGCR8	0.6	0.01531298855028	pearson	1	Ttest_pvalue	Coefficient_of_eigenassay	SVD_pCMs_dplus3CT	NoPrepr	SVD	13438	D_RCT-Tx10	O	Kept components	RCT
Drug	Anthracycline	D_RCT	Cell_line.Tx10	Plate.99	DGKA	0.6	-0.216951605269671	pearson	1	Ttest_pvalue	Coefficient_of_eigenassay	SVD_pCMs_dplus3CT	NoPrepr	SVD	1779	D_RCT-Tx10	O	Kept components	RCT
Drug	Anthracycline	D_RCT	Cell_line.Tx10	Plate.99	DGKB	0.6	-0.0935455256401612	pearson	1	Ttest_pvalue	Coefficient_of_eigenassay	SVD_pCMs_dplus3CT	NoPrepr	SVD	6486	D_RCT-Tx10	O	Kept components	RCT
Drug	Anthracycline	D_RCT	Cell_line.Tx10	Plate.99	DGKD	0.6	-0.036192180895791	pearson	1	Ttest_pvalue	Coefficient_of_eigenassay	SVD_pCMs_dplus3CT	NoPrepr	SVD	11197	D_RCT-Tx10	O	Kept components	RCT
Drug	Anthracycline	D_RCT	Cell_line.Tx10	Plate.99	DGKE	0.6	-0.0740396935583227	pearson	1	Ttest_pvalue	Coefficient_of_eigenassay	SVD_pCMs_dplus3CT	NoPrepr	SVD	7918	D_RCT-Tx10	O	Kept components	RCT
Drug	Anthracycline	D_RCT	Cell_line.Tx10	Plate.99	DGKG	0.6	-0.025808643421621	pearson	1	Ttest_pvalue	Coefficient_of_eigenassay	SVD_pCMs_dplus3CT	NoPrepr	SVD	12225	D_RCT-Tx10	O	Kept components	RCT
Drug	Anthracycline	D_RCT	Cell_line.Tx10	Plate.99	DGKH	0.6	-0.342280462409144	pearson	1	Ttest_pvalue	Coefficient_of_eigenassay	SVD_pCMs_dplus3CT	NoPrepr	SVD	568	D_RCT-Tx10	O	Kept components	RCT
Drug	Anthracycline	D_RCT	Cell_line.Tx10	Plate.99	DGKI	0.6	0.054706109984368	pearson	1	Ttest_pvalue	Coefficient_of_eigenassay	SVD_pCMs_dplus3CT	NoPrepr	SVD	9442	D_RCT-Tx10	O	Kept components	RCT
Drug	Anthracycline	D_RCT	Cell_line.Tx10	Plate.99	DGKK	0.6	0.0441609616318184	pearson	1	Ttest_pvalue	Coefficient_of_eigenassay	SVD_pCMs_dplus3CT	NoPrepr	SVD	10408	D_RCT-Tx10	O	Kept components	RCT
Drug	Anthracycline	D_RCT	Cell_line.Tx10	Plate.99	DGKQ	0.6	-0.00699191252759831	pearson	1	Ttest_pvalue	Coefficient_of_eigenassay	SVD_pCMs_dplus3CT	NoPrepr	SVD	14390	D_RCT-Tx10	O	Kept components	RCT
Drug	Anthracycline	D_RCT	Cell_line.Tx10	Plate.99	DGKZ	0.6	0.0629761483966863	pearson	1	Ttest_pvalue	Coefficient_of_eigenassay	SVD_pCMs_dplus3CT	NoPrepr	SVD	8787	D_RCT-Tx10	O	Kept components	RCT
Drug	Anthracycline	D_RCT	Cell_line.Tx10	Plate.99	DGLUCY	0.6	0.0194791586180191	pearson	1	Ttest_pvalue	Coefficient_of_eigenassay	SVD_pCMs_dplus3CT	NoPrepr	SVD	12913	D_RCT-Tx10	O	Kept components	RCT
Drug	Anthracycline	D_RCT	Cell_line.Tx10	Plate.99	DGUOK	0.6	0.112136543974731	pearson	1	Ttest_pvalue	Coefficient_of_eigenassay	SVD_pCMs_dplus3CT	NoPrepr	SVD	5369	D_RCT-Tx10	O	Kept components	RCT
Drug	Anthracycline	D_RCT	Cell_line.Tx10	Plate.99	DHCR24	0.6	0.117582619580164	pearson	1	Ttest_pvalue	Coefficient_of_eigenassay	SVD_pCMs_dplus3CT	NoPrepr	SVD	5084	D_RCT-Tx10	O	Kept components	RCT
Drug	Anthracycline	D_RCT	Cell_line.Tx10	Plate.99	DHCR7	0.6	0.241546857493095	pearson	1	Ttest_pvalue	Coefficient_of_eigenassay	SVD_pCMs_dplus3CT	NoPrepr	SVD	1376	D_RCT-Tx10	O	Kept components	RCT
Drug	Anthracycline	D_RCT	Cell_line.Tx10	Plate.99	DHDDS	0.6	0.0405754789335309	pearson	1	Ttest_pvalue	Coefficient_of_eigenassay	SVD_pCMs_dplus3CT	NoPrepr	SVD	10770	D_RCT-Tx10	O	Kept components	RCT
Drug	Anthracycline	D_RCT	Cell_line.Tx10	Plate.99	DHDH	0.6	-0.212820287385508	pearson	1	Ttest_pvalue	Coefficient_of_eigenassay	SVD_pCMs_dplus3CT	NoPrepr	SVD	1862	D_RCT-Tx10	O	Kept components	RCT
Drug	Anthracycline	D_RCT	Cell_line.Tx10	Plate.99	DHFR	0.6	0.150158919008866	pearson	1	Ttest_pvalue	Coefficient_of_eigenassay	SVD_pCMs_dplus3CT	NoPrepr	SVD	3594	D_RCT-Tx10	O	Kept components	RCT
Drug	Anthracycline	D_RCT	Cell_line.Tx10	Plate.99	DHFR2	0.6	-0.0569326762456979	pearson	1	Ttest_pvalue	Coefficient_of_eigenassay	SVD_pCMs_dplus3CT	NoPrepr	SVD	9260	D_RCT-Tx10	O	Kept components	RCT
Drug	Anthracycline	D_RCT	Cell_line.Tx10	Plate.99	DHODH	0.6	0.141584759270504	pearson	1	Ttest_pvalue	Coefficient_of_eigenassay	SVD_pCMs_dplus3CT	NoPrepr	SVD	3968	D_RCT-Tx10	O	Kept components	RCT
Drug	Anthracycline	D_RCT	Cell_line.Tx10	Plate.99	DHPS	0.6	-0.14931789469327	pearson	1	Ttest_pvalue	Coefficient_of_eigenassay	SVD_pCMs_dplus3CT	NoPrepr	SVD	3636	D_RCT-Tx10	O	Kept components	RCT
Drug	Anthracycline	D_RCT	Cell_line.Tx10	Plate.99	DHRS1	0.6	0.0418138247745389	pearson	1	Ttest_pvalue	Coefficient_of_eigenassay	SVD_pCMs_dplus3CT	NoPrepr	SVD	10640	D_RCT-Tx10	O	Kept components	RCT
Drug	Anthracycline	D_RCT	Cell_line.Tx10	Plate.99	DHRS12	0.6	-0.150849439163061	pearson	1	Ttest_pvalue	Coefficient_of_eigenassay	SVD_pCMs_dplus3CT	NoPrepr	SVD	3563	D_RCT-Tx10	O	Kept components	RCT
Drug	Anthracycline	D_RCT	Cell_line.Tx10	Plate.99	DHRS13	0.6	-0.10166967487659	pearson	1	Ttest_pvalue	Coefficient_of_eigenassay	SVD_pCMs_dplus3CT	NoPrepr	SVD	5970	D_RCT-Tx10	O	Kept components	RCT
Drug	Anthracycline	D_RCT	Cell_line.Tx10	Plate.99	DHRS2	0.6	0.0865152937879588	pearson	1	Ttest_pvalue	Coefficient_of_eigenassay	SVD_pCMs_dplus3CT	NoPrepr	SVD	6958	D_RCT-Tx10	O	Kept components	RCT
Drug	Anthracycline	D_RCT	Cell_line.Tx10	Plate.99	DHRS3	0.6	-0.0949690685529138	pearson	1	Ttest_pvalue	Coefficient_of_eigenassay	SVD_pCMs_dplus3CT	NoPrepr	SVD	6396	D_RCT-Tx10	O	Kept components	RCT
Drug	Anthracycline	D_RCT	Cell_line.Tx10	Plate.99	DHRS4	0.6	0.118398660453796	pearson	1	Ttest_pvalue	Coefficient_of_eigenassay	SVD_pCMs_dplus3CT	NoPrepr	SVD	5044	D_RCT-Tx10	O	Kept components	RCT
Drug	Anthracycline	D_RCT	Cell_line.Tx10	Plate.99	DHRS4L1	0.6	-0.0465897189275729	pearson	1	Ttest_pvalue	Coefficient_of_eigenassay	SVD_pCMs_dplus3CT	NoPrepr	SVD	10195	D_RCT-Tx10	O	Kept components	RCT
Drug	Anthracycline	D_RCT	Cell_line.Tx10	Plate.99	DHRS4L2	0.6	0.0961974856526498	pearson	1	Ttest_pvalue	Coefficient_of_eigenassay	SVD_pCMs_dplus3CT	NoPrepr	SVD	6314	D_RCT-Tx10	O	Kept components	RCT
Drug	Anthracycline	D_RCT	Cell_line.Tx10	Plate.99	DHRS7	0.6	0.101885256443379	pearson	1	Ttest_pvalue	Coefficient_of_eigenassay	SVD_pCMs_dplus3CT	NoPrepr	SVD	5959	D_RCT-Tx10	O	Kept components	RCT
Drug	Anthracycline	D_RCT	Cell_line.Tx10	Plate.99	DHRS7B	0.6	0.0238421609506325	pearson	1	Ttest_pvalue	Coefficient_of_eigenassay	SVD_pCMs_dplus3CT	NoPrepr	SVD	12426	D_RCT-Tx10	O	Kept components	RCT
Drug	Anthracycline	D_RCT	Cell_line.Tx10	Plate.99	DHRS7C	0.6	-0.0764437672020189	pearson	1	Ttest_pvalue	Coefficient_of_eigenassay	SVD_pCMs_dplus3CT	NoPrepr	SVD	7734	D_RCT-Tx10	O	Kept components	RCT
Drug	Anthracycline	D_RCT	Cell_line.Tx10	Plate.99	DHRS9	0.6	0.215020571677374	pearson	1	Ttest_pvalue	Coefficient_of_eigenassay	SVD_pCMs_dplus3CT	NoPrepr	SVD	1813	D_RCT-Tx10	O	Kept components	RCT
Drug	Anthracycline	D_RCT	Cell_line.Tx10	Plate.99	DHTKD1	0.6	-0.0770472815101908	pearson	1	Ttest_pvalue	Coefficient_of_eigenassay	SVD_pCMs_dplus3CT	NoPrepr	SVD	7693	D_RCT-Tx10	O	Kept components	RCT
Drug	Anthracycline	D_RCT	Cell_line.Tx10	Plate.99	DHX15	0.6	-0.0641868564617358	pearson	1	Ttest_pvalue	Coefficient_of_eigenassay	SVD_pCMs_dplus3CT	NoPrepr	SVD	8685	D_RCT-Tx10	O	Kept components	RCT
Drug	Anthracycline	D_RCT	Cell_line.Tx10	Plate.99	DHX29	0.6	-0.148148206189848	pearson	1	Ttest_pvalue	Coefficient_of_eigenassay	SVD_pCMs_dplus3CT	NoPrepr	SVD	3685	D_RCT-Tx10	O	Kept components	RCT
Drug	Anthracycline	D_RCT	Cell_line.Tx10	Plate.99	DHX30	0.6	0.0122008259417884	pearson	1	Ttest_pvalue	Coefficient_of_eigenassay	SVD_pCMs_dplus3CT	NoPrepr	SVD	13760	D_RCT-Tx10	O	Kept components	RCT
Drug	Anthracycline	D_RCT	Cell_line.Tx10	Plate.99	DHX32	0.6	0.0177480433339855	pearson	1	Ttest_pvalue	Coefficient_of_eigenassay	SVD_pCMs_dplus3CT	NoPrepr	SVD	13124	D_RCT-Tx10	O	Kept components	RCT
Drug	Anthracycline	D_RCT	Cell_line.Tx10	Plate.99	DHX33	0.6	0.0179753089625325	pearson	1	Ttest_pvalue	Coefficient_of_eigenassay	SVD_pCMs_dplus3CT	NoPrepr	SVD	13095	D_RCT-Tx10	O	Kept components	RCT
Drug	Anthracycline	D_RCT	Cell_line.Tx10	Plate.99	DHX34	0.6	0.120304621610669	pearson	1	Ttest_pvalue	Coefficient_of_eigenassay	SVD_pCMs_dplus3CT	NoPrepr	SVD	4956	D_RCT-Tx10	O	Kept components	RCT
Drug	Anthracycline	D_RCT	Cell_line.Tx10	Plate.99	DHX35	0.6	-0.0918929537186742	pearson	1	Ttest_pvalue	Coefficient_of_eigenassay	SVD_pCMs_dplus3CT	NoPrepr	SVD	6588	D_RCT-Tx10	O	Kept components	RCT
Drug	Anthracycline	D_RCT	Cell_line.Tx10	Plate.99	DHX36	0.6	0.00945407910672959	pearson	1	Ttest_pvalue	Coefficient_of_eigenassay	SVD_pCMs_dplus3CT	NoPrepr	SVD	14097	D_RCT-Tx10	O	Kept components	RCT
Drug	Anthracycline	D_RCT	Cell_line.Tx10	Plate.99	DHX37	0.6	0.047415975478928	pearson	1	Ttest_pvalue	Coefficient_of_eigenassay	SVD_pCMs_dplus3CT	NoPrepr	SVD	10125	D_RCT-Tx10	O	Kept components	RCT
Drug	Anthracycline	D_RCT	Cell_line.Tx10	Plate.99	DHX38	0.6	0.18703900236107	pearson	1	Ttest_pvalue	Coefficient_of_eigenassay	SVD_pCMs_dplus3CT	NoPrepr	SVD	2409	D_RCT-Tx10	O	Kept components	RCT
Drug	Anthracycline	D_RCT	Cell_line.Tx10	Plate.99	DHX40	0.6	0.116130611389514	pearson	1	Ttest_pvalue	Coefficient_of_eigenassay	SVD_pCMs_dplus3CT	NoPrepr	SVD	5163	D_RCT-Tx10	O	Kept components	RCT
Drug	Anthracycline	D_RCT	Cell_line.Tx10	Plate.99	DHX57	0.6	-0.0125999728670237	pearson	1	Ttest_pvalue	Coefficient_of_eigenassay	SVD_pCMs_dplus3CT	NoPrepr	SVD	13725	D_RCT-Tx10	O	Kept components	RCT
Drug	Anthracycline	D_RCT	Cell_line.Tx10	Plate.99	DHX8	0.6	-0.0450101217112593	pearson	1	Ttest_pvalue	Coefficient_of_eigenassay	SVD_pCMs_dplus3CT	NoPrepr	SVD	10323	D_RCT-Tx10	O	Kept components	RCT
Drug	Anthracycline	D_RCT	Cell_line.Tx10	Plate.99	DHX9	0.6	0.0060593777282762	pearson	1	Ttest_pvalue	Coefficient_of_eigenassay	SVD_pCMs_dplus3CT	NoPrepr	SVD	14501	D_RCT-Tx10	O	Kept components	RCT
Drug	Anthracycline	D_RCT	Cell_line.Tx10	Plate.99	DIABLO	0.6	0.329792516418222	pearson	1	Ttest_pvalue	Coefficient_of_eigenassay	SVD_pCMs_dplus3CT	NoPrepr	SVD	623	D_RCT-Tx10	O	Kept components	RCT
Drug	Anthracycline	D_RCT	Cell_line.Tx10	Plate.99	DIAPH1	0.6	0.0683354709140591	pearson	1	Ttest_pvalue	Coefficient_of_eigenassay	SVD_pCMs_dplus3CT	NoPrepr	SVD	8336	D_RCT-Tx10	O	Kept components	RCT
Drug	Anthracycline	D_RCT	Cell_line.Tx10	Plate.99	DIAPH2	0.6	0.198032705639989	pearson	1	Ttest_pvalue	Coefficient_of_eigenassay	SVD_pCMs_dplus3CT	NoPrepr	SVD	2177	D_RCT-Tx10	O	Kept components	RCT
Drug	Anthracycline	D_RCT	Cell_line.Tx10	Plate.99	DIAPH3	0.6	0.193174677864687	pearson	1	Ttest_pvalue	Coefficient_of_eigenassay	SVD_pCMs_dplus3CT	NoPrepr	SVD	2264	D_RCT-Tx10	O	Kept components	RCT
Drug	Anthracycline	D_RCT	Cell_line.Tx10	Plate.99	DICER1	0.6	0.0277323889690684	pearson	1	Ttest_pvalue	Coefficient_of_eigenassay	SVD_pCMs_dplus3CT	NoPrepr	SVD	12050	D_RCT-Tx10	O	Kept components	RCT
Drug	Anthracycline	D_RCT	Cell_line.Tx10	Plate.99	DIDO1	0.6	-0.0233758417680548	pearson	1	Ttest_pvalue	Coefficient_of_eigenassay	SVD_pCMs_dplus3CT	NoPrepr	SVD	12486	D_RCT-Tx10	O	Kept components	RCT
Drug	Anthracycline	D_RCT	Cell_line.Tx10	Plate.99	DIMT1	0.6	-0.0140020787571365	pearson	1	Ttest_pvalue	Coefficient_of_eigenassay	SVD_pCMs_dplus3CT	NoPrepr	SVD	13569	D_RCT-Tx10	O	Kept components	RCT
Drug	Anthracycline	D_RCT	Cell_line.Tx10	Plate.99	DIO2	0.6	0.0292725970032883	pearson	1	Ttest_pvalue	Coefficient_of_eigenassay	SVD_pCMs_dplus3CT	NoPrepr	SVD	11885	D_RCT-Tx10	O	Kept components	RCT
Drug	Anthracycline	D_RCT	Cell_line.Tx10	Plate.99	DIO3	0.6	-0.0544742073661692	pearson	1	Ttest_pvalue	Coefficient_of_eigenassay	SVD_pCMs_dplus3CT	NoPrepr	SVD	9462	D_RCT-Tx10	O	Kept components	RCT
Drug	Anthracycline	D_RCT	Cell_line.Tx10	Plate.99	DIP2A	0.6	0.0376035709942239	pearson	1	Ttest_pvalue	Coefficient_of_eigenassay	SVD_pCMs_dplus3CT	NoPrepr	SVD	11047	D_RCT-Tx10	O	Kept components	RCT
Drug	Anthracycline	D_RCT	Cell_line.Tx10	Plate.99	DIP2B	0.6	-0.0747162238934905	pearson	1	Ttest_pvalue	Coefficient_of_eigenassay	SVD_pCMs_dplus3CT	NoPrepr	SVD	7862	D_RCT-Tx10	O	Kept components	RCT
Drug	Anthracycline	D_RCT	Cell_line.Tx10	Plate.99	DIP2C	0.6	-0.12373086263585	pearson	1	Ttest_pvalue	Coefficient_of_eigenassay	SVD_pCMs_dplus3CT	NoPrepr	SVD	4794	D_RCT-Tx10	O	Kept components	RCT
Drug	Anthracycline	D_RCT	Cell_line.Tx10	Plate.99	DIRAS1	0.6	-0.0820308371833555	pearson	1	Ttest_pvalue	Coefficient_of_eigenassay	SVD_pCMs_dplus3CT	NoPrepr	SVD	7291	D_RCT-Tx10	O	Kept components	RCT
Drug	Anthracycline	D_RCT	Cell_line.Tx10	Plate.99	DIRAS2	0.6	-0.224415176649896	pearson	1	Ttest_pvalue	Coefficient_of_eigenassay	SVD_pCMs_dplus3CT	NoPrepr	SVD	1616	D_RCT-Tx10	O	Kept components	RCT
Drug	Anthracycline	D_RCT	Cell_line.Tx10	Plate.99	DIRAS3	0.6	-0.0710860344539066	pearson	1	Ttest_pvalue	Coefficient_of_eigenassay	SVD_pCMs_dplus3CT	NoPrepr	SVD	8112	D_RCT-Tx10	O	Kept components	RCT
Drug	Anthracycline	D_RCT	Cell_line.Tx10	Plate.99	DIRC2	0.6	-0.011887482018863	pearson	1	Ttest_pvalue	Coefficient_of_eigenassay	SVD_pCMs_dplus3CT	NoPrepr	SVD	13810	D_RCT-Tx10	O	Kept components	RCT
Drug	Anthracycline	D_RCT	Cell_line.Tx10	Plate.99	DIS3	0.6	0.00331016886219804	pearson	1	Ttest_pvalue	Coefficient_of_eigenassay	SVD_pCMs_dplus3CT	NoPrepr	SVD	14870	D_RCT-Tx10	O	Kept components	RCT
Drug	Anthracycline	D_RCT	Cell_line.Tx10	Plate.99	DIS3L	0.6	0.189147450608202	pearson	1	Ttest_pvalue	Coefficient_of_eigenassay	SVD_pCMs_dplus3CT	NoPrepr	SVD	2353	D_RCT-Tx10	O	Kept components	RCT
Drug	Anthracycline	D_RCT	Cell_line.Tx10	Plate.99	DIS3L2	0.6	0.0965540366163284	pearson	1	Ttest_pvalue	Coefficient_of_eigenassay	SVD_pCMs_dplus3CT	NoPrepr	SVD	6295	D_RCT-Tx10	O	Kept components	RCT
Drug	Anthracycline	D_RCT	Cell_line.Tx10	Plate.99	DISC1	0.6	-0.286936092700704	pearson	1	Ttest_pvalue	Coefficient_of_eigenassay	SVD_pCMs_dplus3CT	NoPrepr	SVD	892	D_RCT-Tx10	O	Kept components	RCT
Drug	Anthracycline	D_RCT	Cell_line.Tx10	Plate.99	DISP1	0.6	-0.193994635956143	pearson	1	Ttest_pvalue	Coefficient_of_eigenassay	SVD_pCMs_dplus3CT	NoPrepr	SVD	2244	D_RCT-Tx10	O	Kept components	RCT
Drug	Anthracycline	D_RCT	Cell_line.Tx10	Plate.99	DISP2	0.6	0.108272698695901	pearson	1	Ttest_pvalue	Coefficient_of_eigenassay	SVD_pCMs_dplus3CT	NoPrepr	SVD	5586	D_RCT-Tx10	O	Kept components	RCT
Drug	Anthracycline	D_RCT	Cell_line.Tx10	Plate.99	DISP3	0.6	0.170407063610872	pearson	1	Ttest_pvalue	Coefficient_of_eigenassay	SVD_pCMs_dplus3CT	NoPrepr	SVD	2873	D_RCT-Tx10	O	Kept components	RCT
Drug	Anthracycline	D_RCT	Cell_line.Tx10	Plate.99	DIXDC1	0.6	-0.0310246817007655	pearson	1	Ttest_pvalue	Coefficient_of_eigenassay	SVD_pCMs_dplus3CT	NoPrepr	SVD	11709	D_RCT-Tx10	O	Kept components	RCT
Drug	Anthracycline	D_RCT	Cell_line.Tx10	Plate.99	DKC1	0.6	-0.126398860643529	pearson	1	Ttest_pvalue	Coefficient_of_eigenassay	SVD_pCMs_dplus3CT	NoPrepr	SVD	4642	D_RCT-Tx10	O	Kept components	RCT
Drug	Anthracycline	D_RCT	Cell_line.Tx10	Plate.99	DKK1	0.6	0.097864225591435	pearson	1	Ttest_pvalue	Coefficient_of_eigenassay	SVD_pCMs_dplus3CT	NoPrepr	SVD	6197	D_RCT-Tx10	O	Kept components	RCT
Drug	Anthracycline	D_RCT	Cell_line.Tx10	Plate.99	DKK2	0.6	-0.279107642307046	pearson	1	Ttest_pvalue	Coefficient_of_eigenassay	SVD_pCMs_dplus3CT	NoPrepr	SVD	972	D_RCT-Tx10	O	Kept components	RCT
Drug	Anthracycline	D_RCT	Cell_line.Tx10	Plate.99	DKK3	0.6	0.0305561400030923	pearson	1	Ttest_pvalue	Coefficient_of_eigenassay	SVD_pCMs_dplus3CT	NoPrepr	SVD	11754	D_RCT-Tx10	O	Kept components	RCT
Drug	Anthracycline	D_RCT	Cell_line.Tx10	Plate.99	DKKL1	0.6	0.0903315072838282	pearson	1	Ttest_pvalue	Coefficient_of_eigenassay	SVD_pCMs_dplus3CT	NoPrepr	SVD	6693	D_RCT-Tx10	O	Kept components	RCT
Drug	Anthracycline	D_RCT	Cell_line.Tx10	Plate.99	DLAT	0.6	-0.144176078786014	pearson	1	Ttest_pvalue	Coefficient_of_eigenassay	SVD_pCMs_dplus3CT	NoPrepr	SVD	3864	D_RCT-Tx10	O	Kept components	RCT
Drug	Anthracycline	D_RCT	Cell_line.Tx10	Plate.99	DLC1	0.6	-0.0564785102055428	pearson	1	Ttest_pvalue	Coefficient_of_eigenassay	SVD_pCMs_dplus3CT	NoPrepr	SVD	9292	D_RCT-Tx10	O	Kept components	RCT
Drug	Anthracycline	D_RCT	Cell_line.Tx10	Plate.99	DLD	0.6	-0.00928370897922383	pearson	1	Ttest_pvalue	Coefficient_of_eigenassay	SVD_pCMs_dplus3CT	NoPrepr	SVD	14117	D_RCT-Tx10	O	Kept components	RCT
Drug	Anthracycline	D_RCT	Cell_line.Tx10	Plate.99	DLEC1	0.6	0.0788139047071898	pearson	1	Ttest_pvalue	Coefficient_of_eigenassay	SVD_pCMs_dplus3CT	NoPrepr	SVD	7549	D_RCT-Tx10	O	Kept components	RCT
Drug	Anthracycline	D_RCT	Cell_line.Tx10	Plate.99	DLEU7	0.6	0.0885606738148614	pearson	1	Ttest_pvalue	Coefficient_of_eigenassay	SVD_pCMs_dplus3CT	NoPrepr	SVD	6791	D_RCT-Tx10	O	Kept components	RCT
Drug	Anthracycline	D_RCT	Cell_line.Tx10	Plate.99	DLG1	0.6	-0.0363129806569867	pearson	1	Ttest_pvalue	Coefficient_of_eigenassay	SVD_pCMs_dplus3CT	NoPrepr	SVD	11186	D_RCT-Tx10	O	Kept components	RCT
Drug	Anthracycline	D_RCT	Cell_line.Tx10	Plate.99	DLG2	0.6	-0.206936511864901	pearson	1	Ttest_pvalue	Coefficient_of_eigenassay	SVD_pCMs_dplus3CT	NoPrepr	SVD	1991	D_RCT-Tx10	O	Kept components	RCT
Drug	Anthracycline	D_RCT	Cell_line.Tx10	Plate.99	DLG3	0.6	0.0573631172195927	pearson	1	Ttest_pvalue	Coefficient_of_eigenassay	SVD_pCMs_dplus3CT	NoPrepr	SVD	9218	D_RCT-Tx10	O	Kept components	RCT
Drug	Anthracycline	D_RCT	Cell_line.Tx10	Plate.99	DLG4	0.6	-0.00757943637314927	pearson	1	Ttest_pvalue	Coefficient_of_eigenassay	SVD_pCMs_dplus3CT	NoPrepr	SVD	14311	D_RCT-Tx10	O	Kept components	RCT
Drug	Anthracycline	D_RCT	Cell_line.Tx10	Plate.99	DLG5	0.6	0.0778730141138019	pearson	1	Ttest_pvalue	Coefficient_of_eigenassay	SVD_pCMs_dplus3CT	NoPrepr	SVD	7626	D_RCT-Tx10	O	Kept components	RCT
Drug	Anthracycline	D_RCT	Cell_line.Tx10	Plate.99	DLGAP1	0.6	0.142082410082531	pearson	1	Ttest_pvalue	Coefficient_of_eigenassay	SVD_pCMs_dplus3CT	NoPrepr	SVD	3946	D_RCT-Tx10	O	Kept components	RCT
Drug	Anthracycline	D_RCT	Cell_line.Tx10	Plate.99	DLGAP3	0.6	-0.160025840912582	pearson	1	Ttest_pvalue	Coefficient_of_eigenassay	SVD_pCMs_dplus3CT	NoPrepr	SVD	3225	D_RCT-Tx10	O	Kept components	RCT
Drug	Anthracycline	D_RCT	Cell_line.Tx10	Plate.99	DLGAP4	0.6	0.107834293966633	pearson	1	Ttest_pvalue	Coefficient_of_eigenassay	SVD_pCMs_dplus3CT	NoPrepr	SVD	5625	D_RCT-Tx10	O	Kept components	RCT
Drug	Anthracycline	D_RCT	Cell_line.Tx10	Plate.99	DLGAP5	0.6	-0.176227920493213	pearson	1	Ttest_pvalue	Coefficient_of_eigenassay	SVD_pCMs_dplus3CT	NoPrepr	SVD	2689	D_RCT-Tx10	O	Kept components	RCT
Drug	Anthracycline	D_RCT	Cell_line.Tx10	Plate.99	DLK1	0.6	0.15050814141824	pearson	1	Ttest_pvalue	Coefficient_of_eigenassay	SVD_pCMs_dplus3CT	NoPrepr	SVD	3579	D_RCT-Tx10	O	Kept components	RCT
Drug	Anthracycline	D_RCT	Cell_line.Tx10	Plate.99	DLK2	0.6	0.0111084210769932	pearson	1	Ttest_pvalue	Coefficient_of_eigenassay	SVD_pCMs_dplus3CT	NoPrepr	SVD	13887	D_RCT-Tx10	O	Kept components	RCT
Drug	Anthracycline	D_RCT	Cell_line.Tx10	Plate.99	DLL3	0.6	0.213280433844507	pearson	1	Ttest_pvalue	Coefficient_of_eigenassay	SVD_pCMs_dplus3CT	NoPrepr	SVD	1849	D_RCT-Tx10	O	Kept components	RCT
Drug	Anthracycline	D_RCT	Cell_line.Tx10	Plate.99	DLL4	0.6	0.0217496341285518	pearson	1	Ttest_pvalue	Coefficient_of_eigenassay	SVD_pCMs_dplus3CT	NoPrepr	SVD	12666	D_RCT-Tx10	O	Kept components	RCT
Drug	Anthracycline	D_RCT	Cell_line.Tx10	Plate.99	DLST	0.6	-0.104265341885486	pearson	1	Ttest_pvalue	Coefficient_of_eigenassay	SVD_pCMs_dplus3CT	NoPrepr	SVD	5817	D_RCT-Tx10	O	Kept components	RCT
Drug	Anthracycline	D_RCT	Cell_line.Tx10	Plate.99	DLX1	0.6	0.141909719159574	pearson	1	Ttest_pvalue	Coefficient_of_eigenassay	SVD_pCMs_dplus3CT	NoPrepr	SVD	3957	D_RCT-Tx10	O	Kept components	RCT
Drug	Anthracycline	D_RCT	Cell_line.Tx10	Plate.99	DLX2	0.6	0.0964155064727342	pearson	1	Ttest_pvalue	Coefficient_of_eigenassay	SVD_pCMs_dplus3CT	NoPrepr	SVD	6301	D_RCT-Tx10	O	Kept components	RCT
Drug	Anthracycline	D_RCT	Cell_line.Tx10	Plate.99	DLX5	0.6	0.0632489237342503	pearson	1	Ttest_pvalue	Coefficient_of_eigenassay	SVD_pCMs_dplus3CT	NoPrepr	SVD	8762	D_RCT-Tx10	O	Kept components	RCT
Drug	Anthracycline	D_RCT	Cell_line.Tx10	Plate.99	DLX6	0.6	0.0310880965117686	pearson	1	Ttest_pvalue	Coefficient_of_eigenassay	SVD_pCMs_dplus3CT	NoPrepr	SVD	11699	D_RCT-Tx10	O	Kept components	RCT
Drug	Anthracycline	D_RCT	Cell_line.Tx10	Plate.99	DMAC1	0.6	0.018099524812353	pearson	1	Ttest_pvalue	Coefficient_of_eigenassay	SVD_pCMs_dplus3CT	NoPrepr	SVD	13084	D_RCT-Tx10	O	Kept components	RCT
Drug	Anthracycline	D_RCT	Cell_line.Tx10	Plate.99	DMAC2	0.6	-0.0732428734439526	pearson	1	Ttest_pvalue	Coefficient_of_eigenassay	SVD_pCMs_dplus3CT	NoPrepr	SVD	7976	D_RCT-Tx10	O	Kept components	RCT
Drug	Anthracycline	D_RCT	Cell_line.Tx10	Plate.99	DMAP1	0.6	-0.13160786927878	pearson	1	Ttest_pvalue	Coefficient_of_eigenassay	SVD_pCMs_dplus3CT	NoPrepr	SVD	4403	D_RCT-Tx10	O	Kept components	RCT
Drug	Anthracycline	D_RCT	Cell_line.Tx10	Plate.99	DMC1	0.6	-0.0191116879668848	pearson	1	Ttest_pvalue	Coefficient_of_eigenassay	SVD_pCMs_dplus3CT	NoPrepr	SVD	12956	D_RCT-Tx10	O	Kept components	RCT
Drug	Anthracycline	D_RCT	Cell_line.Tx10	Plate.99	DMD	0.6	-0.365524036545062	pearson	1	Ttest_pvalue	Coefficient_of_eigenassay	SVD_pCMs_dplus3CT	NoPrepr	SVD	477	D_RCT-Tx10	O	Kept components	RCT
Drug	Anthracycline	D_RCT	Cell_line.Tx10	Plate.99	DMGDH	0.6	0.0190031131950587	pearson	1	Ttest_pvalue	Coefficient_of_eigenassay	SVD_pCMs_dplus3CT	NoPrepr	SVD	12976	D_RCT-Tx10	O	Kept components	RCT
Drug	Anthracycline	D_RCT	Cell_line.Tx10	Plate.99	DMKN	0.6	-0.131343953453356	pearson	1	Ttest_pvalue	Coefficient_of_eigenassay	SVD_pCMs_dplus3CT	NoPrepr	SVD	4423	D_RCT-Tx10	O	Kept components	RCT
Drug	Anthracycline	D_RCT	Cell_line.Tx10	Plate.99	DMPK	0.6	0.0764270901136463	pearson	1	Ttest_pvalue	Coefficient_of_eigenassay	SVD_pCMs_dplus3CT	NoPrepr	SVD	7735	D_RCT-Tx10	O	Kept components	RCT
Drug	Anthracycline	D_RCT	Cell_line.Tx10	Plate.99	DMRTA1	0.6	0.0121738799474526	pearson	1	Ttest_pvalue	Coefficient_of_eigenassay	SVD_pCMs_dplus3CT	NoPrepr	SVD	13762	D_RCT-Tx10	O	Kept components	RCT
Drug	Anthracycline	D_RCT	Cell_line.Tx10	Plate.99	DMRTA2	0.6	0.00282921004278687	pearson	1	Ttest_pvalue	Coefficient_of_eigenassay	SVD_pCMs_dplus3CT	NoPrepr	SVD	14937	D_RCT-Tx10	O	Kept components	RCT
Drug	Anthracycline	D_RCT	Cell_line.Tx10	Plate.99	DMTF1	0.6	-0.10437724155499	pearson	1	Ttest_pvalue	Coefficient_of_eigenassay	SVD_pCMs_dplus3CT	NoPrepr	SVD	5808	D_RCT-Tx10	O	Kept components	RCT
Drug	Anthracycline	D_RCT	Cell_line.Tx10	Plate.99	DMTN	0.6	0.042834105294711	pearson	1	Ttest_pvalue	Coefficient_of_eigenassay	SVD_pCMs_dplus3CT	NoPrepr	SVD	10548	D_RCT-Tx10	O	Kept components	RCT
Drug	Anthracycline	D_RCT	Cell_line.Tx10	Plate.99	DMWD	0.6	0.230361418678874	pearson	1	Ttest_pvalue	Coefficient_of_eigenassay	SVD_pCMs_dplus3CT	NoPrepr	SVD	1524	D_RCT-Tx10	O	Kept components	RCT
Drug	Anthracycline	D_RCT	Cell_line.Tx10	Plate.99	DMXL1	0.6	0.38137926358961	pearson	1	Ttest_pvalue	Coefficient_of_eigenassay	SVD_pCMs_dplus3CT	NoPrepr	SVD	428	D_RCT-Tx10	O	Kept components	RCT
Drug	Anthracycline	D_RCT	Cell_line.Tx10	Plate.99	DMXL2	0.6	-0.145799654123805	pearson	1	Ttest_pvalue	Coefficient_of_eigenassay	SVD_pCMs_dplus3CT	NoPrepr	SVD	3789	D_RCT-Tx10	O	Kept components	RCT
Drug	Anthracycline	D_RCT	Cell_line.Tx10	Plate.99	DNA2	0.6	0.271986779882675	pearson	1	Ttest_pvalue	Coefficient_of_eigenassay	SVD_pCMs_dplus3CT	NoPrepr	SVD	1037	D_RCT-Tx10	O	Kept components	RCT
Drug	Anthracycline	D_RCT	Cell_line.Tx10	Plate.99	DNAAF1	0.6	0.0280234108861897	pearson	1	Ttest_pvalue	Coefficient_of_eigenassay	SVD_pCMs_dplus3CT	NoPrepr	SVD	12020	D_RCT-Tx10	O	Kept components	RCT
Drug	Anthracycline	D_RCT	Cell_line.Tx10	Plate.99	DNAAF2	0.6	-0.0395009682587111	pearson	1	Ttest_pvalue	Coefficient_of_eigenassay	SVD_pCMs_dplus3CT	NoPrepr	SVD	10882	D_RCT-Tx10	O	Kept components	RCT
Drug	Anthracycline	D_RCT	Cell_line.Tx10	Plate.99	DNAAF3	0.6	-0.392717346061969	pearson	1	Ttest_pvalue	Coefficient_of_eigenassay	SVD_pCMs_dplus3CT	NoPrepr	SVD	387	D_RCT-Tx10	O	Kept components	RCT
Drug	Anthracycline	D_RCT	Cell_line.Tx10	Plate.99	DNAAF4	0.6	0.0978485217225963	pearson	1	Ttest_pvalue	Coefficient_of_eigenassay	SVD_pCMs_dplus3CT	NoPrepr	SVD	6199	D_RCT-Tx10	O	Kept components	RCT
Drug	Anthracycline	D_RCT	Cell_line.Tx10	Plate.99	DNAAF5	0.6	-0.0070442228660022	pearson	1	Ttest_pvalue	Coefficient_of_eigenassay	SVD_pCMs_dplus3CT	NoPrepr	SVD	14383	D_RCT-Tx10	O	Kept components	RCT
Drug	Anthracycline	D_RCT	Cell_line.Tx10	Plate.99	DNAH1	0.6	0.553137173643573	pearson	1	Ttest_pvalue	Coefficient_of_eigenassay	SVD_pCMs_dplus3CT	NoPrepr	SVD	124	D_RCT-Tx10	O	Kept components	RCT
Drug	Anthracycline	D_RCT	Cell_line.Tx10	Plate.99	DNAH11	0.6	-0.0471659557581575	pearson	1	Ttest_pvalue	Coefficient_of_eigenassay	SVD_pCMs_dplus3CT	NoPrepr	SVD	10148	D_RCT-Tx10	O	Kept components	RCT
Drug	Anthracycline	D_RCT	Cell_line.Tx10	Plate.99	DNAH12	0.6	-0.110587942118094	pearson	1	Ttest_pvalue	Coefficient_of_eigenassay	SVD_pCMs_dplus3CT	NoPrepr	SVD	5458	D_RCT-Tx10	O	Kept components	RCT
Drug	Anthracycline	D_RCT	Cell_line.Tx10	Plate.99	DNAH14	0.6	0.121539928172669	pearson	1	Ttest_pvalue	Coefficient_of_eigenassay	SVD_pCMs_dplus3CT	NoPrepr	SVD	4892	D_RCT-Tx10	O	Kept components	RCT
Drug	Anthracycline	D_RCT	Cell_line.Tx10	Plate.99	DNAH17	0.6	-0.014448407767769	pearson	1	Ttest_pvalue	Coefficient_of_eigenassay	SVD_pCMs_dplus3CT	NoPrepr	SVD	13522	D_RCT-Tx10	O	Kept components	RCT
Drug	Anthracycline	D_RCT	Cell_line.Tx10	Plate.99	DNAH2	0.6	0.0360572390124075	pearson	1	Ttest_pvalue	Coefficient_of_eigenassay	SVD_pCMs_dplus3CT	NoPrepr	SVD	11214	D_RCT-Tx10	O	Kept components	RCT
Drug	Anthracycline	D_RCT	Cell_line.Tx10	Plate.99	DNAH3	0.6	-0.0690199783894536	pearson	1	Ttest_pvalue	Coefficient_of_eigenassay	SVD_pCMs_dplus3CT	NoPrepr	SVD	8266	D_RCT-Tx10	O	Kept components	RCT
Drug	Anthracycline	D_RCT	Cell_line.Tx10	Plate.99	DNAH5	0.6	0.0937534167821342	pearson	1	Ttest_pvalue	Coefficient_of_eigenassay	SVD_pCMs_dplus3CT	NoPrepr	SVD	6473	D_RCT-Tx10	O	Kept components	RCT
Drug	Anthracycline	D_RCT	Cell_line.Tx10	Plate.99	DNAH6	0.6	0.177460587866379	pearson	1	Ttest_pvalue	Coefficient_of_eigenassay	SVD_pCMs_dplus3CT	NoPrepr	SVD	2660	D_RCT-Tx10	O	Kept components	RCT
Drug	Anthracycline	D_RCT	Cell_line.Tx10	Plate.99	DNAH7	0.6	0.00702196770933183	pearson	1	Ttest_pvalue	Coefficient_of_eigenassay	SVD_pCMs_dplus3CT	NoPrepr	SVD	14385	D_RCT-Tx10	O	Kept components	RCT
Drug	Anthracycline	D_RCT	Cell_line.Tx10	Plate.99	DNAH9	0.6	0.097964180767246	pearson	1	Ttest_pvalue	Coefficient_of_eigenassay	SVD_pCMs_dplus3CT	NoPrepr	SVD	6187	D_RCT-Tx10	O	Kept components	RCT
Drug	Anthracycline	D_RCT	Cell_line.Tx10	Plate.99	DNAI1	0.6	-0.0114164188769176	pearson	1	Ttest_pvalue	Coefficient_of_eigenassay	SVD_pCMs_dplus3CT	NoPrepr	SVD	13857	D_RCT-Tx10	O	Kept components	RCT
Drug	Anthracycline	D_RCT	Cell_line.Tx10	Plate.99	DNAI2	0.6	0.0186033821612668	pearson	1	Ttest_pvalue	Coefficient_of_eigenassay	SVD_pCMs_dplus3CT	NoPrepr	SVD	13026	D_RCT-Tx10	O	Kept components	RCT
Drug	Anthracycline	D_RCT	Cell_line.Tx10	Plate.99	DNAJA1	0.6	0.103201561704468	pearson	1	Ttest_pvalue	Coefficient_of_eigenassay	SVD_pCMs_dplus3CT	NoPrepr	SVD	5878	D_RCT-Tx10	O	Kept components	RCT
Drug	Anthracycline	D_RCT	Cell_line.Tx10	Plate.99	DNAJA2	0.6	0.128268475045433	pearson	1	Ttest_pvalue	Coefficient_of_eigenassay	SVD_pCMs_dplus3CT	NoPrepr	SVD	4559	D_RCT-Tx10	O	Kept components	RCT
Drug	Anthracycline	D_RCT	Cell_line.Tx10	Plate.99	DNAJA4	0.6	-0.328901181015147	pearson	1	Ttest_pvalue	Coefficient_of_eigenassay	SVD_pCMs_dplus3CT	NoPrepr	SVD	629	D_RCT-Tx10	O	Kept components	RCT
Drug	Anthracycline	D_RCT	Cell_line.Tx10	Plate.99	DNAJB1	0.6	-0.0572126435974746	pearson	1	Ttest_pvalue	Coefficient_of_eigenassay	SVD_pCMs_dplus3CT	NoPrepr	SVD	9236	D_RCT-Tx10	O	Kept components	RCT
Drug	Anthracycline	D_RCT	Cell_line.Tx10	Plate.99	DNAJB11	0.6	0.149358263549933	pearson	1	Ttest_pvalue	Coefficient_of_eigenassay	SVD_pCMs_dplus3CT	NoPrepr	SVD	3632	D_RCT-Tx10	O	Kept components	RCT
Drug	Anthracycline	D_RCT	Cell_line.Tx10	Plate.99	DNAJB12	0.6	-0.0134632291537362	pearson	1	Ttest_pvalue	Coefficient_of_eigenassay	SVD_pCMs_dplus3CT	NoPrepr	SVD	13629	D_RCT-Tx10	O	Kept components	RCT
Drug	Anthracycline	D_RCT	Cell_line.Tx10	Plate.99	DNAJB13	0.6	-0.0296732250941483	pearson	1	Ttest_pvalue	Coefficient_of_eigenassay	SVD_pCMs_dplus3CT	NoPrepr	SVD	11838	D_RCT-Tx10	O	Kept components	RCT
Drug	Anthracycline	D_RCT	Cell_line.Tx10	Plate.99	DNAJB14	0.6	0.0177409884197489	pearson	1	Ttest_pvalue	Coefficient_of_eigenassay	SVD_pCMs_dplus3CT	NoPrepr	SVD	13126	D_RCT-Tx10	O	Kept components	RCT
Drug	Anthracycline	D_RCT	Cell_line.Tx10	Plate.99	DNAJB2	0.6	0.0609332619578724	pearson	1	Ttest_pvalue	Coefficient_of_eigenassay	SVD_pCMs_dplus3CT	NoPrepr	SVD	8940	D_RCT-Tx10	O	Kept components	RCT
Drug	Anthracycline	D_RCT	Cell_line.Tx10	Plate.99	DNAJB4	0.6	0.0371934161827633	pearson	1	Ttest_pvalue	Coefficient_of_eigenassay	SVD_pCMs_dplus3CT	NoPrepr	SVD	11086	D_RCT-Tx10	O	Kept components	RCT
Drug	Anthracycline	D_RCT	Cell_line.Tx10	Plate.99	DNAJB5	0.6	-0.322706707541764	pearson	1	Ttest_pvalue	Coefficient_of_eigenassay	SVD_pCMs_dplus3CT	NoPrepr	SVD	657	D_RCT-Tx10	O	Kept components	RCT
Drug	Anthracycline	D_RCT	Cell_line.Tx10	Plate.99	DNAJB6	0.6	-0.0461741129741633	pearson	1	Ttest_pvalue	Coefficient_of_eigenassay	SVD_pCMs_dplus3CT	NoPrepr	SVD	10226	D_RCT-Tx10	O	Kept components	RCT
Drug	Anthracycline	D_RCT	Cell_line.Tx10	Plate.99	DNAJB9	0.6	-0.0894357439654311	pearson	1	Ttest_pvalue	Coefficient_of_eigenassay	SVD_pCMs_dplus3CT	NoPrepr	SVD	6750	D_RCT-Tx10	O	Kept components	RCT
Drug	Anthracycline	D_RCT	Cell_line.Tx10	Plate.99	DNAJC1	0.6	-0.068824517212846	pearson	1	Ttest_pvalue	Coefficient_of_eigenassay	SVD_pCMs_dplus3CT	NoPrepr	SVD	8285	D_RCT-Tx10	O	Kept components	RCT
Drug	Anthracycline	D_RCT	Cell_line.Tx10	Plate.99	DNAJC10	0.6	0.0487460500154424	pearson	1	Ttest_pvalue	Coefficient_of_eigenassay	SVD_pCMs_dplus3CT	NoPrepr	SVD	9998	D_RCT-Tx10	O	Kept components	RCT
Drug	Anthracycline	D_RCT	Cell_line.Tx10	Plate.99	DNAJC11	0.6	-0.00965976323529484	pearson	1	Ttest_pvalue	Coefficient_of_eigenassay	SVD_pCMs_dplus3CT	NoPrepr	SVD	14072	D_RCT-Tx10	O	Kept components	RCT
Drug	Anthracycline	D_RCT	Cell_line.Tx10	Plate.99	DNAJC12	0.6	0.210704871756842	pearson	1	Ttest_pvalue	Coefficient_of_eigenassay	SVD_pCMs_dplus3CT	NoPrepr	SVD	1913	D_RCT-Tx10	O	Kept components	RCT
Drug	Anthracycline	D_RCT	Cell_line.Tx10	Plate.99	DNAJC13	0.6	-0.035744756897245	pearson	1	Ttest_pvalue	Coefficient_of_eigenassay	SVD_pCMs_dplus3CT	NoPrepr	SVD	11243	D_RCT-Tx10	O	Kept components	RCT
Drug	Anthracycline	D_RCT	Cell_line.Tx10	Plate.99	DNAJC14	0.6	-0.0928925153225599	pearson	1	Ttest_pvalue	Coefficient_of_eigenassay	SVD_pCMs_dplus3CT	NoPrepr	SVD	6525	D_RCT-Tx10	O	Kept components	RCT
Drug	Anthracycline	D_RCT	Cell_line.Tx10	Plate.99	DNAJC15	0.6	-0.162171461968164	pearson	1	Ttest_pvalue	Coefficient_of_eigenassay	SVD_pCMs_dplus3CT	NoPrepr	SVD	3140	D_RCT-Tx10	O	Kept components	RCT
Drug	Anthracycline	D_RCT	Cell_line.Tx10	Plate.99	DNAJC16	0.6	0.209721164183539	pearson	1	Ttest_pvalue	Coefficient_of_eigenassay	SVD_pCMs_dplus3CT	NoPrepr	SVD	1935	D_RCT-Tx10	O	Kept components	RCT
Drug	Anthracycline	D_RCT	Cell_line.Tx10	Plate.99	DNAJC17	0.6	-0.0279985480918819	pearson	1	Ttest_pvalue	Coefficient_of_eigenassay	SVD_pCMs_dplus3CT	NoPrepr	SVD	12025	D_RCT-Tx10	O	Kept components	RCT
Drug	Anthracycline	D_RCT	Cell_line.Tx10	Plate.99	DNAJC18	0.6	0.00491416529910401	pearson	1	Ttest_pvalue	Coefficient_of_eigenassay	SVD_pCMs_dplus3CT	NoPrepr	SVD	14675	D_RCT-Tx10	O	Kept components	RCT
Drug	Anthracycline	D_RCT	Cell_line.Tx10	Plate.99	DNAJC19	0.6	0.0916454945904986	pearson	1	Ttest_pvalue	Coefficient_of_eigenassay	SVD_pCMs_dplus3CT	NoPrepr	SVD	6607	D_RCT-Tx10	O	Kept components	RCT
Drug	Anthracycline	D_RCT	Cell_line.Tx10	Plate.99	DNAJC2	0.6	0.190498406758849	pearson	1	Ttest_pvalue	Coefficient_of_eigenassay	SVD_pCMs_dplus3CT	NoPrepr	SVD	2325	D_RCT-Tx10	O	Kept components	RCT
Drug	Anthracycline	D_RCT	Cell_line.Tx10	Plate.99	DNAJC21	0.6	-0.00173577412276411	pearson	1	Ttest_pvalue	Coefficient_of_eigenassay	SVD_pCMs_dplus3CT	NoPrepr	SVD	15062	D_RCT-Tx10	O	Kept components	RCT
Drug	Anthracycline	D_RCT	Cell_line.Tx10	Plate.99	DNAJC22	0.6	0.155265403328608	pearson	1	Ttest_pvalue	Coefficient_of_eigenassay	SVD_pCMs_dplus3CT	NoPrepr	SVD	3391	D_RCT-Tx10	O	Kept components	RCT
Drug	Anthracycline	D_RCT	Cell_line.Tx10	Plate.99	DNAJC24	0.6	-0.0841206733481273	pearson	1	Ttest_pvalue	Coefficient_of_eigenassay	SVD_pCMs_dplus3CT	NoPrepr	SVD	7132	D_RCT-Tx10	O	Kept components	RCT
Drug	Anthracycline	D_RCT	Cell_line.Tx10	Plate.99	DNAJC25	0.6	0.220240104775011	pearson	1	Ttest_pvalue	Coefficient_of_eigenassay	SVD_pCMs_dplus3CT	NoPrepr	SVD	1696	D_RCT-Tx10	O	Kept components	RCT
Drug	Anthracycline	D_RCT	Cell_line.Tx10	Plate.99	DNAJC27	0.6	0.0331441946039006	pearson	1	Ttest_pvalue	Coefficient_of_eigenassay	SVD_pCMs_dplus3CT	NoPrepr	SVD	11511	D_RCT-Tx10	O	Kept components	RCT
Drug	Anthracycline	D_RCT	Cell_line.Tx10	Plate.99	DNAJC3	0.6	0.117957174279286	pearson	1	Ttest_pvalue	Coefficient_of_eigenassay	SVD_pCMs_dplus3CT	NoPrepr	SVD	5065	D_RCT-Tx10	O	Kept components	RCT
Drug	Anthracycline	D_RCT	Cell_line.Tx10	Plate.99	DNAJC30	0.6	-0.0445914056646228	pearson	1	Ttest_pvalue	Coefficient_of_eigenassay	SVD_pCMs_dplus3CT	NoPrepr	SVD	10370	D_RCT-Tx10	O	Kept components	RCT
Drug	Anthracycline	D_RCT	Cell_line.Tx10	Plate.99	DNAJC4	0.6	-0.118506659369892	pearson	1	Ttest_pvalue	Coefficient_of_eigenassay	SVD_pCMs_dplus3CT	NoPrepr	SVD	5041	D_RCT-Tx10	O	Kept components	RCT
Drug	Anthracycline	D_RCT	Cell_line.Tx10	Plate.99	DNAJC5	0.6	0.151007465420426	pearson	1	Ttest_pvalue	Coefficient_of_eigenassay	SVD_pCMs_dplus3CT	NoPrepr	SVD	3555	D_RCT-Tx10	O	Kept components	RCT
Drug	Anthracycline	D_RCT	Cell_line.Tx10	Plate.99	DNAJC5G	0.6	0.119496112620325	pearson	1	Ttest_pvalue	Coefficient_of_eigenassay	SVD_pCMs_dplus3CT	NoPrepr	SVD	4991	D_RCT-Tx10	O	Kept components	RCT
Drug	Anthracycline	D_RCT	Cell_line.Tx10	Plate.99	DNAJC6	0.6	-0.152415813441374	pearson	1	Ttest_pvalue	Coefficient_of_eigenassay	SVD_pCMs_dplus3CT	NoPrepr	SVD	3504	D_RCT-Tx10	O	Kept components	RCT
Drug	Anthracycline	D_RCT	Cell_line.Tx10	Plate.99	DNAJC7	0.6	0.28564065954023	pearson	1	Ttest_pvalue	Coefficient_of_eigenassay	SVD_pCMs_dplus3CT	NoPrepr	SVD	913	D_RCT-Tx10	O	Kept components	RCT
Drug	Anthracycline	D_RCT	Cell_line.Tx10	Plate.99	DNAJC8	0.6	0.148748753820226	pearson	1	Ttest_pvalue	Coefficient_of_eigenassay	SVD_pCMs_dplus3CT	NoPrepr	SVD	3658	D_RCT-Tx10	O	Kept components	RCT
Drug	Anthracycline	D_RCT	Cell_line.Tx10	Plate.99	DNAJC9	0.6	0.263082899619052	pearson	1	Ttest_pvalue	Coefficient_of_eigenassay	SVD_pCMs_dplus3CT	NoPrepr	SVD	1127	D_RCT-Tx10	O	Kept components	RCT
Drug	Anthracycline	D_RCT	Cell_line.Tx10	Plate.99	DNAL1	0.6	0.0368999509382517	pearson	1	Ttest_pvalue	Coefficient_of_eigenassay	SVD_pCMs_dplus3CT	NoPrepr	SVD	11131	D_RCT-Tx10	O	Kept components	RCT
Drug	Anthracycline	D_RCT	Cell_line.Tx10	Plate.99	DNAL4	0.6	0.0482956919602793	pearson	1	Ttest_pvalue	Coefficient_of_eigenassay	SVD_pCMs_dplus3CT	NoPrepr	SVD	10051	D_RCT-Tx10	O	Kept components	RCT
Drug	Anthracycline	D_RCT	Cell_line.Tx10	Plate.99	DNALI1	0.6	0.064843500059715	pearson	1	Ttest_pvalue	Coefficient_of_eigenassay	SVD_pCMs_dplus3CT	NoPrepr	SVD	8630	D_RCT-Tx10	O	Kept components	RCT
Drug	Anthracycline	D_RCT	Cell_line.Tx10	Plate.99	DNASE1	0.6	0.0389580233375747	pearson	1	Ttest_pvalue	Coefficient_of_eigenassay	SVD_pCMs_dplus3CT	NoPrepr	SVD	10927	D_RCT-Tx10	O	Kept components	RCT
Drug	Anthracycline	D_RCT	Cell_line.Tx10	Plate.99	DNASE1L1	0.6	-0.0530828079345831	pearson	1	Ttest_pvalue	Coefficient_of_eigenassay	SVD_pCMs_dplus3CT	NoPrepr	SVD	9576	D_RCT-Tx10	O	Kept components	RCT
Drug	Anthracycline	D_RCT	Cell_line.Tx10	Plate.99	DNASE1L2	0.6	0.321759156838297	pearson	1	Ttest_pvalue	Coefficient_of_eigenassay	SVD_pCMs_dplus3CT	NoPrepr	SVD	669	D_RCT-Tx10	O	Kept components	RCT
Drug	Anthracycline	D_RCT	Cell_line.Tx10	Plate.99	DNASE2	0.6	-0.0876239204178901	pearson	1	Ttest_pvalue	Coefficient_of_eigenassay	SVD_pCMs_dplus3CT	NoPrepr	SVD	6865	D_RCT-Tx10	O	Kept components	RCT
Drug	Anthracycline	D_RCT	Cell_line.Tx10	Plate.99	DNER	0.6	-0.06386263432448	pearson	1	Ttest_pvalue	Coefficient_of_eigenassay	SVD_pCMs_dplus3CT	NoPrepr	SVD	8717	D_RCT-Tx10	O	Kept components	RCT
Drug	Anthracycline	D_RCT	Cell_line.Tx10	Plate.99	DNHD1	0.6	0.332124408012486	pearson	1	Ttest_pvalue	Coefficient_of_eigenassay	SVD_pCMs_dplus3CT	NoPrepr	SVD	606	D_RCT-Tx10	O	Kept components	RCT
Drug	Anthracycline	D_RCT	Cell_line.Tx10	Plate.99	DNLZ	0.6	-0.0694812166034202	pearson	1	Ttest_pvalue	Coefficient_of_eigenassay	SVD_pCMs_dplus3CT	NoPrepr	SVD	8238	D_RCT-Tx10	O	Kept components	RCT
Drug	Anthracycline	D_RCT	Cell_line.Tx10	Plate.99	DNM1	0.6	0.109370217207159	pearson	1	Ttest_pvalue	Coefficient_of_eigenassay	SVD_pCMs_dplus3CT	NoPrepr	SVD	5524	D_RCT-Tx10	O	Kept components	RCT
Drug	Anthracycline	D_RCT	Cell_line.Tx10	Plate.99	DNM1L	0.6	0.0705111067921623	pearson	1	Ttest_pvalue	Coefficient_of_eigenassay	SVD_pCMs_dplus3CT	NoPrepr	SVD	8151	D_RCT-Tx10	O	Kept components	RCT
Drug	Anthracycline	D_RCT	Cell_line.Tx10	Plate.99	DNM2	0.6	-0.00651003718250606	pearson	1	Ttest_pvalue	Coefficient_of_eigenassay	SVD_pCMs_dplus3CT	NoPrepr	SVD	14449	D_RCT-Tx10	O	Kept components	RCT
Drug	Anthracycline	D_RCT	Cell_line.Tx10	Plate.99	DNM3	0.6	-0.105977742460981	pearson	1	Ttest_pvalue	Coefficient_of_eigenassay	SVD_pCMs_dplus3CT	NoPrepr	SVD	5718	D_RCT-Tx10	O	Kept components	RCT
Drug	Anthracycline	D_RCT	Cell_line.Tx10	Plate.99	DNMBP	0.6	-0.135978420830886	pearson	1	Ttest_pvalue	Coefficient_of_eigenassay	SVD_pCMs_dplus3CT	NoPrepr	SVD	4222	D_RCT-Tx10	O	Kept components	RCT
Drug	Anthracycline	D_RCT	Cell_line.Tx10	Plate.99	DNMT1	0.6	0.0687985005007331	pearson	1	Ttest_pvalue	Coefficient_of_eigenassay	SVD_pCMs_dplus3CT	NoPrepr	SVD	8288	D_RCT-Tx10	O	Kept components	RCT
Drug	Anthracycline	D_RCT	Cell_line.Tx10	Plate.99	DNMT3A	0.6	0.0802888574469162	pearson	1	Ttest_pvalue	Coefficient_of_eigenassay	SVD_pCMs_dplus3CT	NoPrepr	SVD	7434	D_RCT-Tx10	O	Kept components	RCT
Drug	Anthracycline	D_RCT	Cell_line.Tx10	Plate.99	DNMT3B	0.6	0.283240826187297	pearson	1	Ttest_pvalue	Coefficient_of_eigenassay	SVD_pCMs_dplus3CT	NoPrepr	SVD	936	D_RCT-Tx10	O	Kept components	RCT
Drug	Anthracycline	D_RCT	Cell_line.Tx10	Plate.99	DNPEP	0.6	-0.108996306450074	pearson	1	Ttest_pvalue	Coefficient_of_eigenassay	SVD_pCMs_dplus3CT	NoPrepr	SVD	5543	D_RCT-Tx10	O	Kept components	RCT
Drug	Anthracycline	D_RCT	Cell_line.Tx10	Plate.99	DNPH1	0.6	0.210130334817163	pearson	1	Ttest_pvalue	Coefficient_of_eigenassay	SVD_pCMs_dplus3CT	NoPrepr	SVD	1926	D_RCT-Tx10	O	Kept components	RCT
Drug	Anthracycline	D_RCT	Cell_line.Tx10	Plate.99	DNTTIP1	0.6	-0.00836036770245373	pearson	1	Ttest_pvalue	Coefficient_of_eigenassay	SVD_pCMs_dplus3CT	NoPrepr	SVD	14225	D_RCT-Tx10	O	Kept components	RCT
Drug	Anthracycline	D_RCT	Cell_line.Tx10	Plate.99	DNTTIP2	0.6	0.102319903492994	pearson	1	Ttest_pvalue	Coefficient_of_eigenassay	SVD_pCMs_dplus3CT	NoPrepr	SVD	5932	D_RCT-Tx10	O	Kept components	RCT
Drug	Anthracycline	D_RCT	Cell_line.Tx10	Plate.99	DOC2A	0.6	0.153613217121686	pearson	1	Ttest_pvalue	Coefficient_of_eigenassay	SVD_pCMs_dplus3CT	NoPrepr	SVD	3458	D_RCT-Tx10	O	Kept components	RCT
Drug	Anthracycline	D_RCT	Cell_line.Tx10	Plate.99	DOCK1	0.6	-0.0544811766932099	pearson	1	Ttest_pvalue	Coefficient_of_eigenassay	SVD_pCMs_dplus3CT	NoPrepr	SVD	9461	D_RCT-Tx10	O	Kept components	RCT
Drug	Anthracycline	D_RCT	Cell_line.Tx10	Plate.99	DOCK10	0.6	0.0392567099445899	pearson	1	Ttest_pvalue	Coefficient_of_eigenassay	SVD_pCMs_dplus3CT	NoPrepr	SVD	10903	D_RCT-Tx10	O	Kept components	RCT
Drug	Anthracycline	D_RCT	Cell_line.Tx10	Plate.99	DOCK11	0.6	-0.255883907116606	pearson	1	Ttest_pvalue	Coefficient_of_eigenassay	SVD_pCMs_dplus3CT	NoPrepr	SVD	1210	D_RCT-Tx10	O	Kept components	RCT
Drug	Anthracycline	D_RCT	Cell_line.Tx10	Plate.99	DOCK2	0.6	0.00817656818295461	pearson	1	Ttest_pvalue	Coefficient_of_eigenassay	SVD_pCMs_dplus3CT	NoPrepr	SVD	14243	D_RCT-Tx10	O	Kept components	RCT
Drug	Anthracycline	D_RCT	Cell_line.Tx10	Plate.99	DOCK3	0.6	-0.0196305845994532	pearson	1	Ttest_pvalue	Coefficient_of_eigenassay	SVD_pCMs_dplus3CT	NoPrepr	SVD	12891	D_RCT-Tx10	O	Kept components	RCT
Drug	Anthracycline	D_RCT	Cell_line.Tx10	Plate.99	DOCK4	0.6	-0.0684022250959338	pearson	1	Ttest_pvalue	Coefficient_of_eigenassay	SVD_pCMs_dplus3CT	NoPrepr	SVD	8326	D_RCT-Tx10	O	Kept components	RCT
Drug	Anthracycline	D_RCT	Cell_line.Tx10	Plate.99	DOCK5	0.6	-0.0911572951202795	pearson	1	Ttest_pvalue	Coefficient_of_eigenassay	SVD_pCMs_dplus3CT	NoPrepr	SVD	6636	D_RCT-Tx10	O	Kept components	RCT
Drug	Anthracycline	D_RCT	Cell_line.Tx10	Plate.99	DOCK6	0.6	0.0565223787323474	pearson	1	Ttest_pvalue	Coefficient_of_eigenassay	SVD_pCMs_dplus3CT	NoPrepr	SVD	9287	D_RCT-Tx10	O	Kept components	RCT
Drug	Anthracycline	D_RCT	Cell_line.Tx10	Plate.99	DOCK7	0.6	0.0733801190236091	pearson	1	Ttest_pvalue	Coefficient_of_eigenassay	SVD_pCMs_dplus3CT	NoPrepr	SVD	7969	D_RCT-Tx10	O	Kept components	RCT
Drug	Anthracycline	D_RCT	Cell_line.Tx10	Plate.99	DOCK8	0.6	0.132878813789743	pearson	1	Ttest_pvalue	Coefficient_of_eigenassay	SVD_pCMs_dplus3CT	NoPrepr	SVD	4341	D_RCT-Tx10	O	Kept components	RCT
Drug	Anthracycline	D_RCT	Cell_line.Tx10	Plate.99	DOCK9	0.6	-0.0843153285244665	pearson	1	Ttest_pvalue	Coefficient_of_eigenassay	SVD_pCMs_dplus3CT	NoPrepr	SVD	7114	D_RCT-Tx10	O	Kept components	RCT
Drug	Anthracycline	D_RCT	Cell_line.Tx10	Plate.99	DOHH	0.6	0.117388891954801	pearson	1	Ttest_pvalue	Coefficient_of_eigenassay	SVD_pCMs_dplus3CT	NoPrepr	SVD	5092	D_RCT-Tx10	O	Kept components	RCT
Drug	Anthracycline	D_RCT	Cell_line.Tx10	Plate.99	DOK1	0.6	-0.0329978578155769	pearson	1	Ttest_pvalue	Coefficient_of_eigenassay	SVD_pCMs_dplus3CT	NoPrepr	SVD	11526	D_RCT-Tx10	O	Kept components	RCT
Drug	Anthracycline	D_RCT	Cell_line.Tx10	Plate.99	DOK3	0.6	0.0366870974197713	pearson	1	Ttest_pvalue	Coefficient_of_eigenassay	SVD_pCMs_dplus3CT	NoPrepr	SVD	11148	D_RCT-Tx10	O	Kept components	RCT
Drug	Anthracycline	D_RCT	Cell_line.Tx10	Plate.99	DOK4	0.6	-0.237380694773041	pearson	1	Ttest_pvalue	Coefficient_of_eigenassay	SVD_pCMs_dplus3CT	NoPrepr	SVD	1428	D_RCT-Tx10	O	Kept components	RCT
Drug	Anthracycline	D_RCT	Cell_line.Tx10	Plate.99	DOK5	0.6	-0.22505027638422	pearson	1	Ttest_pvalue	Coefficient_of_eigenassay	SVD_pCMs_dplus3CT	NoPrepr	SVD	1606	D_RCT-Tx10	O	Kept components	RCT
Drug	Anthracycline	D_RCT	Cell_line.Tx10	Plate.99	DOK6	0.6	-0.0663732707184621	pearson	1	Ttest_pvalue	Coefficient_of_eigenassay	SVD_pCMs_dplus3CT	NoPrepr	SVD	8490	D_RCT-Tx10	O	Kept components	RCT
Drug	Anthracycline	D_RCT	Cell_line.Tx10	Plate.99	DOK7	0.6	-0.0211747348238746	pearson	1	Ttest_pvalue	Coefficient_of_eigenassay	SVD_pCMs_dplus3CT	NoPrepr	SVD	12726	D_RCT-Tx10	O	Kept components	RCT
Drug	Anthracycline	D_RCT	Cell_line.Tx10	Plate.99	DOLK	0.6	-0.127538498210049	pearson	1	Ttest_pvalue	Coefficient_of_eigenassay	SVD_pCMs_dplus3CT	NoPrepr	SVD	4590	D_RCT-Tx10	O	Kept components	RCT
Drug	Anthracycline	D_RCT	Cell_line.Tx10	Plate.99	DOLPP1	0.6	0.0835568260924238	pearson	1	Ttest_pvalue	Coefficient_of_eigenassay	SVD_pCMs_dplus3CT	NoPrepr	SVD	7179	D_RCT-Tx10	O	Kept components	RCT
Drug	Anthracycline	D_RCT	Cell_line.Tx10	Plate.99	DONSON	0.6	-0.0281008824403926	pearson	1	Ttest_pvalue	Coefficient_of_eigenassay	SVD_pCMs_dplus3CT	NoPrepr	SVD	12012	D_RCT-Tx10	O	Kept components	RCT
Drug	Anthracycline	D_RCT	Cell_line.Tx10	Plate.99	DOPEY1	0.6	-0.16418638870488	pearson	1	Ttest_pvalue	Coefficient_of_eigenassay	SVD_pCMs_dplus3CT	NoPrepr	SVD	3078	D_RCT-Tx10	O	Kept components	RCT
Drug	Anthracycline	D_RCT	Cell_line.Tx10	Plate.99	DOPEY2	0.6	0.0848362178930536	pearson	1	Ttest_pvalue	Coefficient_of_eigenassay	SVD_pCMs_dplus3CT	NoPrepr	SVD	7085	D_RCT-Tx10	O	Kept components	RCT
Drug	Anthracycline	D_RCT	Cell_line.Tx10	Plate.99	DOT1L	0.6	0.110602337058734	pearson	1	Ttest_pvalue	Coefficient_of_eigenassay	SVD_pCMs_dplus3CT	NoPrepr	SVD	5455	D_RCT-Tx10	O	Kept components	RCT
Drug	Anthracycline	D_RCT	Cell_line.Tx10	Plate.99	DPAGT1	0.6	-0.184958833919409	pearson	1	Ttest_pvalue	Coefficient_of_eigenassay	SVD_pCMs_dplus3CT	NoPrepr	SVD	2458	D_RCT-Tx10	O	Kept components	RCT
Drug	Anthracycline	D_RCT	Cell_line.Tx10	Plate.99	DPCD	0.6	0.0951429358037123	pearson	1	Ttest_pvalue	Coefficient_of_eigenassay	SVD_pCMs_dplus3CT	NoPrepr	SVD	6384	D_RCT-Tx10	O	Kept components	RCT
Drug	Anthracycline	D_RCT	Cell_line.Tx10	Plate.99	DPEP1	0.6	0.0176056845818668	pearson	1	Ttest_pvalue	Coefficient_of_eigenassay	SVD_pCMs_dplus3CT	NoPrepr	SVD	13140	D_RCT-Tx10	O	Kept components	RCT
Drug	Anthracycline	D_RCT	Cell_line.Tx10	Plate.99	DPF1	0.6	0.011672243027833	pearson	1	Ttest_pvalue	Coefficient_of_eigenassay	SVD_pCMs_dplus3CT	NoPrepr	SVD	13829	D_RCT-Tx10	O	Kept components	RCT
Drug	Anthracycline	D_RCT	Cell_line.Tx10	Plate.99	DPF2	0.6	-0.117299633428046	pearson	1	Ttest_pvalue	Coefficient_of_eigenassay	SVD_pCMs_dplus3CT	NoPrepr	SVD	5102	D_RCT-Tx10	O	Kept components	RCT
Drug	Anthracycline	D_RCT	Cell_line.Tx10	Plate.99	DPF3	0.6	-0.0582771789391342	pearson	1	Ttest_pvalue	Coefficient_of_eigenassay	SVD_pCMs_dplus3CT	NoPrepr	SVD	9137	D_RCT-Tx10	O	Kept components	RCT
Drug	Anthracycline	D_RCT	Cell_line.Tx10	Plate.99	DPH1	0.6	-0.131005931328007	pearson	1	Ttest_pvalue	Coefficient_of_eigenassay	SVD_pCMs_dplus3CT	NoPrepr	SVD	4439	D_RCT-Tx10	O	Kept components	RCT
Drug	Anthracycline	D_RCT	Cell_line.Tx10	Plate.99	DPH2	0.6	-0.036566557940688	pearson	1	Ttest_pvalue	Coefficient_of_eigenassay	SVD_pCMs_dplus3CT	NoPrepr	SVD	11162	D_RCT-Tx10	O	Kept components	RCT
Drug	Anthracycline	D_RCT	Cell_line.Tx10	Plate.99	DPH3	0.6	0.0108017579104827	pearson	1	Ttest_pvalue	Coefficient_of_eigenassay	SVD_pCMs_dplus3CT	NoPrepr	SVD	13935	D_RCT-Tx10	O	Kept components	RCT
Drug	Anthracycline	D_RCT	Cell_line.Tx10	Plate.99	DPH5	0.6	-0.0842378073067657	pearson	1	Ttest_pvalue	Coefficient_of_eigenassay	SVD_pCMs_dplus3CT	NoPrepr	SVD	7119	D_RCT-Tx10	O	Kept components	RCT
Drug	Anthracycline	D_RCT	Cell_line.Tx10	Plate.99	DPH6	0.6	-0.0104386776738756	pearson	1	Ttest_pvalue	Coefficient_of_eigenassay	SVD_pCMs_dplus3CT	NoPrepr	SVD	13981	D_RCT-Tx10	O	Kept components	RCT
Drug	Anthracycline	D_RCT	Cell_line.Tx10	Plate.99	DPH7	0.6	0.0226173030011543	pearson	1	Ttest_pvalue	Coefficient_of_eigenassay	SVD_pCMs_dplus3CT	NoPrepr	SVD	12567	D_RCT-Tx10	O	Kept components	RCT
Drug	Anthracycline	D_RCT	Cell_line.Tx10	Plate.99	DPM1	0.6	0.478022722342478	pearson	1	Ttest_pvalue	Coefficient_of_eigenassay	SVD_pCMs_dplus3CT	NoPrepr	SVD	210	D_RCT-Tx10	O	Kept components	RCT
Drug	Anthracycline	D_RCT	Cell_line.Tx10	Plate.99	DPM2	0.6	-0.153992758675773	pearson	1	Ttest_pvalue	Coefficient_of_eigenassay	SVD_pCMs_dplus3CT	NoPrepr	SVD	3442	D_RCT-Tx10	O	Kept components	RCT
Drug	Anthracycline	D_RCT	Cell_line.Tx10	Plate.99	DPM3	0.6	-0.0821911240593529	pearson	1	Ttest_pvalue	Coefficient_of_eigenassay	SVD_pCMs_dplus3CT	NoPrepr	SVD	7277	D_RCT-Tx10	O	Kept components	RCT
Drug	Anthracycline	D_RCT	Cell_line.Tx10	Plate.99	DPP10	0.6	-0.275167108138431	pearson	1	Ttest_pvalue	Coefficient_of_eigenassay	SVD_pCMs_dplus3CT	NoPrepr	SVD	1004	D_RCT-Tx10	O	Kept components	RCT
Drug	Anthracycline	D_RCT	Cell_line.Tx10	Plate.99	DPP3	0.6	0.0526444474276932	pearson	1	Ttest_pvalue	Coefficient_of_eigenassay	SVD_pCMs_dplus3CT	NoPrepr	SVD	9620	D_RCT-Tx10	O	Kept components	RCT
Drug	Anthracycline	D_RCT	Cell_line.Tx10	Plate.99	DPP4	0.6	-0.0805324509767871	pearson	1	Ttest_pvalue	Coefficient_of_eigenassay	SVD_pCMs_dplus3CT	NoPrepr	SVD	7417	D_RCT-Tx10	O	Kept components	RCT
Drug	Anthracycline	D_RCT	Cell_line.Tx10	Plate.99	DPP7	0.6	-0.04410882330113	pearson	1	Ttest_pvalue	Coefficient_of_eigenassay	SVD_pCMs_dplus3CT	NoPrepr	SVD	10416	D_RCT-Tx10	O	Kept components	RCT
Drug	Anthracycline	D_RCT	Cell_line.Tx10	Plate.99	DPP8	0.6	-0.103707743980595	pearson	1	Ttest_pvalue	Coefficient_of_eigenassay	SVD_pCMs_dplus3CT	NoPrepr	SVD	5847	D_RCT-Tx10	O	Kept components	RCT
Drug	Anthracycline	D_RCT	Cell_line.Tx10	Plate.99	DPP9	0.6	-0.00444948952954119	pearson	1	Ttest_pvalue	Coefficient_of_eigenassay	SVD_pCMs_dplus3CT	NoPrepr	SVD	14730	D_RCT-Tx10	O	Kept components	RCT
Drug	Anthracycline	D_RCT	Cell_line.Tx10	Plate.99	DPP9-AS1	0.6	0.0540261373053285	pearson	1	Ttest_pvalue	Coefficient_of_eigenassay	SVD_pCMs_dplus3CT	NoPrepr	SVD	9504	D_RCT-Tx10	O	Kept components	RCT
Drug	Anthracycline	D_RCT	Cell_line.Tx10	Plate.99	DPPA4	0.6	0.26231708568532	pearson	1	Ttest_pvalue	Coefficient_of_eigenassay	SVD_pCMs_dplus3CT	NoPrepr	SVD	1138	D_RCT-Tx10	O	Kept components	RCT
Drug	Anthracycline	D_RCT	Cell_line.Tx10	Plate.99	DPY19L1	0.6	0.0391520804578971	pearson	1	Ttest_pvalue	Coefficient_of_eigenassay	SVD_pCMs_dplus3CT	NoPrepr	SVD	10910	D_RCT-Tx10	O	Kept components	RCT
Drug	Anthracycline	D_RCT	Cell_line.Tx10	Plate.99	DPY19L2	0.6	-0.0643572378203664	pearson	1	Ttest_pvalue	Coefficient_of_eigenassay	SVD_pCMs_dplus3CT	NoPrepr	SVD	8668	D_RCT-Tx10	O	Kept components	RCT
Drug	Anthracycline	D_RCT	Cell_line.Tx10	Plate.99	DPY19L3	0.6	-0.10982762820444	pearson	1	Ttest_pvalue	Coefficient_of_eigenassay	SVD_pCMs_dplus3CT	NoPrepr	SVD	5491	D_RCT-Tx10	O	Kept components	RCT
Drug	Anthracycline	D_RCT	Cell_line.Tx10	Plate.99	DPY19L4	0.6	-0.0439498191255489	pearson	1	Ttest_pvalue	Coefficient_of_eigenassay	SVD_pCMs_dplus3CT	NoPrepr	SVD	10429	D_RCT-Tx10	O	Kept components	RCT
Drug	Anthracycline	D_RCT	Cell_line.Tx10	Plate.99	DPY30	0.6	0.0234169725765637	pearson	1	Ttest_pvalue	Coefficient_of_eigenassay	SVD_pCMs_dplus3CT	NoPrepr	SVD	12483	D_RCT-Tx10	O	Kept components	RCT
Drug	Anthracycline	D_RCT	Cell_line.Tx10	Plate.99	DPYD	0.6	0.367166271172677	pearson	1	Ttest_pvalue	Coefficient_of_eigenassay	SVD_pCMs_dplus3CT	NoPrepr	SVD	470	D_RCT-Tx10	O	Kept components	RCT
Drug	Anthracycline	D_RCT	Cell_line.Tx10	Plate.99	DPYSL2	0.6	0.120481388308787	pearson	1	Ttest_pvalue	Coefficient_of_eigenassay	SVD_pCMs_dplus3CT	NoPrepr	SVD	4941	D_RCT-Tx10	O	Kept components	RCT
Drug	Anthracycline	D_RCT	Cell_line.Tx10	Plate.99	DPYSL3	0.6	-0.132160920545709	pearson	1	Ttest_pvalue	Coefficient_of_eigenassay	SVD_pCMs_dplus3CT	NoPrepr	SVD	4377	D_RCT-Tx10	O	Kept components	RCT
Drug	Anthracycline	D_RCT	Cell_line.Tx10	Plate.99	DPYSL4	0.6	-0.121271086246004	pearson	1	Ttest_pvalue	Coefficient_of_eigenassay	SVD_pCMs_dplus3CT	NoPrepr	SVD	4903	D_RCT-Tx10	O	Kept components	RCT
Drug	Anthracycline	D_RCT	Cell_line.Tx10	Plate.99	DPYSL5	0.6	0.79624604052517	pearson	1	Ttest_pvalue	Coefficient_of_eigenassay	SVD_pCMs_dplus3CT	NoPrepr	SVD	36	D_RCT-Tx10	O	Kept components	RCT
Drug	Anthracycline	D_RCT	Cell_line.Tx10	Plate.99	DQX1	0.6	-0.0316203986478939	pearson	1	Ttest_pvalue	Coefficient_of_eigenassay	SVD_pCMs_dplus3CT	NoPrepr	SVD	11645	D_RCT-Tx10	O	Kept components	RCT
Drug	Anthracycline	D_RCT	Cell_line.Tx10	Plate.99	DR1	0.6	-0.065139737370742	pearson	1	Ttest_pvalue	Coefficient_of_eigenassay	SVD_pCMs_dplus3CT	NoPrepr	SVD	8597	D_RCT-Tx10	O	Kept components	RCT
Drug	Anthracycline	D_RCT	Cell_line.Tx10	Plate.99	DRAM1	0.6	-0.0039239455750759	pearson	1	Ttest_pvalue	Coefficient_of_eigenassay	SVD_pCMs_dplus3CT	NoPrepr	SVD	14785	D_RCT-Tx10	O	Kept components	RCT
Drug	Anthracycline	D_RCT	Cell_line.Tx10	Plate.99	DRAM2	0.6	-0.0344704239786702	pearson	1	Ttest_pvalue	Coefficient_of_eigenassay	SVD_pCMs_dplus3CT	NoPrepr	SVD	11367	D_RCT-Tx10	O	Kept components	RCT
Drug	Anthracycline	D_RCT	Cell_line.Tx10	Plate.99	DRAP1	0.6	0.206289960186912	pearson	1	Ttest_pvalue	Coefficient_of_eigenassay	SVD_pCMs_dplus3CT	NoPrepr	SVD	2001	D_RCT-Tx10	O	Kept components	RCT
Drug	Anthracycline	D_RCT	Cell_line.Tx10	Plate.99	DRAXIN	0.6	0.0631061691528854	pearson	1	Ttest_pvalue	Coefficient_of_eigenassay	SVD_pCMs_dplus3CT	NoPrepr	SVD	8776	D_RCT-Tx10	O	Kept components	RCT
Drug	Anthracycline	D_RCT	Cell_line.Tx10	Plate.99	DRC1	0.6	0.111429245194356	pearson	1	Ttest_pvalue	Coefficient_of_eigenassay	SVD_pCMs_dplus3CT	NoPrepr	SVD	5410	D_RCT-Tx10	O	Kept components	RCT
Drug	Anthracycline	D_RCT	Cell_line.Tx10	Plate.99	DRC3	0.6	-0.100753793591558	pearson	1	Ttest_pvalue	Coefficient_of_eigenassay	SVD_pCMs_dplus3CT	NoPrepr	SVD	6013	D_RCT-Tx10	O	Kept components	RCT
Drug	Anthracycline	D_RCT	Cell_line.Tx10	Plate.99	DRC7	0.6	-0.0958189848072831	pearson	1	Ttest_pvalue	Coefficient_of_eigenassay	SVD_pCMs_dplus3CT	NoPrepr	SVD	6329	D_RCT-Tx10	O	Kept components	RCT
Drug	Anthracycline	D_RCT	Cell_line.Tx10	Plate.99	DRD1	0.6	0.101374769643714	pearson	1	Ttest_pvalue	Coefficient_of_eigenassay	SVD_pCMs_dplus3CT	NoPrepr	SVD	5984	D_RCT-Tx10	O	Kept components	RCT
Drug	Anthracycline	D_RCT	Cell_line.Tx10	Plate.99	DRD2	0.6	-0.0138594826699219	pearson	1	Ttest_pvalue	Coefficient_of_eigenassay	SVD_pCMs_dplus3CT	NoPrepr	SVD	13584	D_RCT-Tx10	O	Kept components	RCT
Drug	Anthracycline	D_RCT	Cell_line.Tx10	Plate.99	DRG1	0.6	-0.0876465535955727	pearson	1	Ttest_pvalue	Coefficient_of_eigenassay	SVD_pCMs_dplus3CT	NoPrepr	SVD	6863	D_RCT-Tx10	O	Kept components	RCT
Drug	Anthracycline	D_RCT	Cell_line.Tx10	Plate.99	DRG2	0.6	-0.211458016471621	pearson	1	Ttest_pvalue	Coefficient_of_eigenassay	SVD_pCMs_dplus3CT	NoPrepr	SVD	1898	D_RCT-Tx10	O	Kept components	RCT
Drug	Anthracycline	D_RCT	Cell_line.Tx10	Plate.99	DRGX	0.6	-0.0164022127243028	pearson	1	Ttest_pvalue	Coefficient_of_eigenassay	SVD_pCMs_dplus3CT	NoPrepr	SVD	13296	D_RCT-Tx10	O	Kept components	RCT
Drug	Anthracycline	D_RCT	Cell_line.Tx10	Plate.99	DRICH1	0.6	-0.127567626584969	pearson	1	Ttest_pvalue	Coefficient_of_eigenassay	SVD_pCMs_dplus3CT	NoPrepr	SVD	4589	D_RCT-Tx10	O	Kept components	RCT
Drug	Anthracycline	D_RCT	Cell_line.Tx10	Plate.99	DROSHA	0.6	0.112340348649575	pearson	1	Ttest_pvalue	Coefficient_of_eigenassay	SVD_pCMs_dplus3CT	NoPrepr	SVD	5356	D_RCT-Tx10	O	Kept components	RCT
Drug	Anthracycline	D_RCT	Cell_line.Tx10	Plate.99	DRP2	0.6	0.102337269768551	pearson	1	Ttest_pvalue	Coefficient_of_eigenassay	SVD_pCMs_dplus3CT	NoPrepr	SVD	5931	D_RCT-Tx10	O	Kept components	RCT
Drug	Anthracycline	D_RCT	Cell_line.Tx10	Plate.99	DSC1	0.6	0.00554720919113546	pearson	1	Ttest_pvalue	Coefficient_of_eigenassay	SVD_pCMs_dplus3CT	NoPrepr	SVD	14585	D_RCT-Tx10	O	Kept components	RCT
Drug	Anthracycline	D_RCT	Cell_line.Tx10	Plate.99	DSC2	0.6	0.274426692097272	pearson	1	Ttest_pvalue	Coefficient_of_eigenassay	SVD_pCMs_dplus3CT	NoPrepr	SVD	1015	D_RCT-Tx10	O	Kept components	RCT
Drug	Anthracycline	D_RCT	Cell_line.Tx10	Plate.99	DSC3	0.6	0.0642067047530356	pearson	1	Ttest_pvalue	Coefficient_of_eigenassay	SVD_pCMs_dplus3CT	NoPrepr	SVD	8682	D_RCT-Tx10	O	Kept components	RCT
Drug	Anthracycline	D_RCT	Cell_line.Tx10	Plate.99	DSCAM	0.6	0.023960995057997	pearson	1	Ttest_pvalue	Coefficient_of_eigenassay	SVD_pCMs_dplus3CT	NoPrepr	SVD	12413	D_RCT-Tx10	O	Kept components	RCT
Drug	Anthracycline	D_RCT	Cell_line.Tx10	Plate.99	DSCAML1	0.6	-0.169108616703656	pearson	1	Ttest_pvalue	Coefficient_of_eigenassay	SVD_pCMs_dplus3CT	NoPrepr	SVD	2917	D_RCT-Tx10	O	Kept components	RCT
Drug	Anthracycline	D_RCT	Cell_line.Tx10	Plate.99	DSCC1	0.6	-0.185694959360514	pearson	1	Ttest_pvalue	Coefficient_of_eigenassay	SVD_pCMs_dplus3CT	NoPrepr	SVD	2434	D_RCT-Tx10	O	Kept components	RCT
Drug	Anthracycline	D_RCT	Cell_line.Tx10	Plate.99	DSE	0.6	-0.124171730295266	pearson	1	Ttest_pvalue	Coefficient_of_eigenassay	SVD_pCMs_dplus3CT	NoPrepr	SVD	4777	D_RCT-Tx10	O	Kept components	RCT
Drug	Anthracycline	D_RCT	Cell_line.Tx10	Plate.99	DSG2	0.6	0.086594973212929	pearson	1	Ttest_pvalue	Coefficient_of_eigenassay	SVD_pCMs_dplus3CT	NoPrepr	SVD	6952	D_RCT-Tx10	O	Kept components	RCT
Drug	Anthracycline	D_RCT	Cell_line.Tx10	Plate.99	DSN1	0.6	-0.0982507773626926	pearson	1	Ttest_pvalue	Coefficient_of_eigenassay	SVD_pCMs_dplus3CT	NoPrepr	SVD	6169	D_RCT-Tx10	O	Kept components	RCT
Drug	Anthracycline	D_RCT	Cell_line.Tx10	Plate.99	DSP	0.6	-0.0265499083748764	pearson	1	Ttest_pvalue	Coefficient_of_eigenassay	SVD_pCMs_dplus3CT	NoPrepr	SVD	12154	D_RCT-Tx10	O	Kept components	RCT
Drug	Anthracycline	D_RCT	Cell_line.Tx10	Plate.99	DST	0.6	-0.13162098513559	pearson	1	Ttest_pvalue	Coefficient_of_eigenassay	SVD_pCMs_dplus3CT	NoPrepr	SVD	4402	D_RCT-Tx10	O	Kept components	RCT
Drug	Anthracycline	D_RCT	Cell_line.Tx10	Plate.99	DSTN	0.6	-0.012894157459871	pearson	1	Ttest_pvalue	Coefficient_of_eigenassay	SVD_pCMs_dplus3CT	NoPrepr	SVD	13696	D_RCT-Tx10	O	Kept components	RCT
Drug	Anthracycline	D_RCT	Cell_line.Tx10	Plate.99	DSTYK	0.6	-0.0287793164896034	pearson	1	Ttest_pvalue	Coefficient_of_eigenassay	SVD_pCMs_dplus3CT	NoPrepr	SVD	11932	D_RCT-Tx10	O	Kept components	RCT
Drug	Anthracycline	D_RCT	Cell_line.Tx10	Plate.99	DTD1	0.6	0.14826911798713	pearson	1	Ttest_pvalue	Coefficient_of_eigenassay	SVD_pCMs_dplus3CT	NoPrepr	SVD	3679	D_RCT-Tx10	O	Kept components	RCT
Drug	Anthracycline	D_RCT	Cell_line.Tx10	Plate.99	DTD2	0.6	-0.04917260360296	pearson	1	Ttest_pvalue	Coefficient_of_eigenassay	SVD_pCMs_dplus3CT	NoPrepr	SVD	9965	D_RCT-Tx10	O	Kept components	RCT
Drug	Anthracycline	D_RCT	Cell_line.Tx10	Plate.99	DTL	0.6	0.00638438781609479	pearson	1	Ttest_pvalue	Coefficient_of_eigenassay	SVD_pCMs_dplus3CT	NoPrepr	SVD	14462	D_RCT-Tx10	O	Kept components	RCT
Drug	Anthracycline	D_RCT	Cell_line.Tx10	Plate.99	DTNA	0.6	-0.274590985431468	pearson	1	Ttest_pvalue	Coefficient_of_eigenassay	SVD_pCMs_dplus3CT	NoPrepr	SVD	1011	D_RCT-Tx10	O	Kept components	RCT
Drug	Anthracycline	D_RCT	Cell_line.Tx10	Plate.99	DTNB	0.6	0.187206012584677	pearson	1	Ttest_pvalue	Coefficient_of_eigenassay	SVD_pCMs_dplus3CT	NoPrepr	SVD	2399	D_RCT-Tx10	O	Kept components	RCT
Drug	Anthracycline	D_RCT	Cell_line.Tx10	Plate.99	DTNBP1	0.6	0.0565848893068804	pearson	1	Ttest_pvalue	Coefficient_of_eigenassay	SVD_pCMs_dplus3CT	NoPrepr	SVD	9282	D_RCT-Tx10	O	Kept components	RCT
Drug	Anthracycline	D_RCT	Cell_line.Tx10	Plate.99	DTWD1	0.6	-0.0616791276468962	pearson	1	Ttest_pvalue	Coefficient_of_eigenassay	SVD_pCMs_dplus3CT	NoPrepr	SVD	8874	D_RCT-Tx10	O	Kept components	RCT
Drug	Anthracycline	D_RCT	Cell_line.Tx10	Plate.99	DTWD2	0.6	-0.108274575103129	pearson	1	Ttest_pvalue	Coefficient_of_eigenassay	SVD_pCMs_dplus3CT	NoPrepr	SVD	5585	D_RCT-Tx10	O	Kept components	RCT
Drug	Anthracycline	D_RCT	Cell_line.Tx10	Plate.99	DTX1	0.6	0.0355329933742344	pearson	1	Ttest_pvalue	Coefficient_of_eigenassay	SVD_pCMs_dplus3CT	NoPrepr	SVD	11261	D_RCT-Tx10	O	Kept components	RCT
Drug	Anthracycline	D_RCT	Cell_line.Tx10	Plate.99	DTX2	0.6	-0.0463868888409094	pearson	1	Ttest_pvalue	Coefficient_of_eigenassay	SVD_pCMs_dplus3CT	NoPrepr	SVD	10206	D_RCT-Tx10	O	Kept components	RCT
Drug	Anthracycline	D_RCT	Cell_line.Tx10	Plate.99	DTX3	0.6	0.042711345089133	pearson	1	Ttest_pvalue	Coefficient_of_eigenassay	SVD_pCMs_dplus3CT	NoPrepr	SVD	10557	D_RCT-Tx10	O	Kept components	RCT
Drug	Anthracycline	D_RCT	Cell_line.Tx10	Plate.99	DTX3L	0.6	-0.0116070858247523	pearson	1	Ttest_pvalue	Coefficient_of_eigenassay	SVD_pCMs_dplus3CT	NoPrepr	SVD	13836	D_RCT-Tx10	O	Kept components	RCT
Drug	Anthracycline	D_RCT	Cell_line.Tx10	Plate.99	DTX4	0.6	0.279896455049481	pearson	1	Ttest_pvalue	Coefficient_of_eigenassay	SVD_pCMs_dplus3CT	NoPrepr	SVD	964	D_RCT-Tx10	O	Kept components	RCT
Drug	Anthracycline	D_RCT	Cell_line.Tx10	Plate.99	DTYMK	0.6	0.324853965132418	pearson	1	Ttest_pvalue	Coefficient_of_eigenassay	SVD_pCMs_dplus3CT	NoPrepr	SVD	645	D_RCT-Tx10	O	Kept components	RCT
Drug	Anthracycline	D_RCT	Cell_line.Tx10	Plate.99	DUOX1	0.6	0.232123329819331	pearson	1	Ttest_pvalue	Coefficient_of_eigenassay	SVD_pCMs_dplus3CT	NoPrepr	SVD	1502	D_RCT-Tx10	O	Kept components	RCT
Drug	Anthracycline	D_RCT	Cell_line.Tx10	Plate.99	DUOX2	0.6	0.00333525045284012	pearson	1	Ttest_pvalue	Coefficient_of_eigenassay	SVD_pCMs_dplus3CT	NoPrepr	SVD	14867	D_RCT-Tx10	O	Kept components	RCT
Drug	Anthracycline	D_RCT	Cell_line.Tx10	Plate.99	DUS1L	0.6	0.037468948075123	pearson	1	Ttest_pvalue	Coefficient_of_eigenassay	SVD_pCMs_dplus3CT	NoPrepr	SVD	11056	D_RCT-Tx10	O	Kept components	RCT
Drug	Anthracycline	D_RCT	Cell_line.Tx10	Plate.99	DUS2	0.6	-0.00482128988619133	pearson	1	Ttest_pvalue	Coefficient_of_eigenassay	SVD_pCMs_dplus3CT	NoPrepr	SVD	14689	D_RCT-Tx10	O	Kept components	RCT
Drug	Anthracycline	D_RCT	Cell_line.Tx10	Plate.99	DUS3L	0.6	-0.0299463917452863	pearson	1	Ttest_pvalue	Coefficient_of_eigenassay	SVD_pCMs_dplus3CT	NoPrepr	SVD	11803	D_RCT-Tx10	O	Kept components	RCT
Drug	Anthracycline	D_RCT	Cell_line.Tx10	Plate.99	DUS4L	0.6	-0.0291310086474908	pearson	1	Ttest_pvalue	Coefficient_of_eigenassay	SVD_pCMs_dplus3CT	NoPrepr	SVD	11897	D_RCT-Tx10	O	Kept components	RCT
Drug	Anthracycline	D_RCT	Cell_line.Tx10	Plate.99	DUSP1	0.6	-0.136894113127952	pearson	1	Ttest_pvalue	Coefficient_of_eigenassay	SVD_pCMs_dplus3CT	NoPrepr	SVD	4174	D_RCT-Tx10	O	Kept components	RCT
Drug	Anthracycline	D_RCT	Cell_line.Tx10	Plate.99	DUSP10	0.6	-0.0719996971257884	pearson	1	Ttest_pvalue	Coefficient_of_eigenassay	SVD_pCMs_dplus3CT	NoPrepr	SVD	8052	D_RCT-Tx10	O	Kept components	RCT
Drug	Anthracycline	D_RCT	Cell_line.Tx10	Plate.99	DUSP11	0.6	-0.0231448253445274	pearson	1	Ttest_pvalue	Coefficient_of_eigenassay	SVD_pCMs_dplus3CT	NoPrepr	SVD	12518	D_RCT-Tx10	O	Kept components	RCT
Drug	Anthracycline	D_RCT	Cell_line.Tx10	Plate.99	DUSP12	0.6	0.083374366888211	pearson	1	Ttest_pvalue	Coefficient_of_eigenassay	SVD_pCMs_dplus3CT	NoPrepr	SVD	7191	D_RCT-Tx10	O	Kept components	RCT
Drug	Anthracycline	D_RCT	Cell_line.Tx10	Plate.99	DUSP13	0.6	0.00840864051256293	pearson	1	Ttest_pvalue	Coefficient_of_eigenassay	SVD_pCMs_dplus3CT	NoPrepr	SVD	14217	D_RCT-Tx10	O	Kept components	RCT
Drug	Anthracycline	D_RCT	Cell_line.Tx10	Plate.99	DUSP14	0.6	-0.0224131602923534	pearson	1	Ttest_pvalue	Coefficient_of_eigenassay	SVD_pCMs_dplus3CT	NoPrepr	SVD	12588	D_RCT-Tx10	O	Kept components	RCT
Drug	Anthracycline	D_RCT	Cell_line.Tx10	Plate.99	DUSP15	0.6	0.352023734133405	pearson	1	Ttest_pvalue	Coefficient_of_eigenassay	SVD_pCMs_dplus3CT	NoPrepr	SVD	525	D_RCT-Tx10	O	Kept components	RCT
Drug	Anthracycline	D_RCT	Cell_line.Tx10	Plate.99	DUSP16	0.6	0.00904073690215396	pearson	1	Ttest_pvalue	Coefficient_of_eigenassay	SVD_pCMs_dplus3CT	NoPrepr	SVD	14151	D_RCT-Tx10	O	Kept components	RCT
Drug	Anthracycline	D_RCT	Cell_line.Tx10	Plate.99	DUSP18	0.6	0.0207329597414809	pearson	1	Ttest_pvalue	Coefficient_of_eigenassay	SVD_pCMs_dplus3CT	NoPrepr	SVD	12772	D_RCT-Tx10	O	Kept components	RCT
Drug	Anthracycline	D_RCT	Cell_line.Tx10	Plate.99	DUSP19	0.6	-0.178228249838501	pearson	1	Ttest_pvalue	Coefficient_of_eigenassay	SVD_pCMs_dplus3CT	NoPrepr	SVD	2636	D_RCT-Tx10	O	Kept components	RCT
Drug	Anthracycline	D_RCT	Cell_line.Tx10	Plate.99	DUSP2	0.6	0.0518458962053754	pearson	1	Ttest_pvalue	Coefficient_of_eigenassay	SVD_pCMs_dplus3CT	NoPrepr	SVD	9700	D_RCT-Tx10	O	Kept components	RCT
Drug	Anthracycline	D_RCT	Cell_line.Tx10	Plate.99	DUSP22	0.6	0.00568098389998756	pearson	1	Ttest_pvalue	Coefficient_of_eigenassay	SVD_pCMs_dplus3CT	NoPrepr	SVD	14563	D_RCT-Tx10	O	Kept components	RCT
Drug	Anthracycline	D_RCT	Cell_line.Tx10	Plate.99	DUSP23	0.6	0.00845880044906228	pearson	1	Ttest_pvalue	Coefficient_of_eigenassay	SVD_pCMs_dplus3CT	NoPrepr	SVD	14208	D_RCT-Tx10	O	Kept components	RCT
Drug	Anthracycline	D_RCT	Cell_line.Tx10	Plate.99	DUSP26	0.6	-0.234531191680074	pearson	1	Ttest_pvalue	Coefficient_of_eigenassay	SVD_pCMs_dplus3CT	NoPrepr	SVD	1470	D_RCT-Tx10	O	Kept components	RCT
Drug	Anthracycline	D_RCT	Cell_line.Tx10	Plate.99	DUSP27	0.6	-0.261374888966931	pearson	1	Ttest_pvalue	Coefficient_of_eigenassay	SVD_pCMs_dplus3CT	NoPrepr	SVD	1149	D_RCT-Tx10	O	Kept components	RCT
Drug	Anthracycline	D_RCT	Cell_line.Tx10	Plate.99	DUSP28	0.6	0.0250260293422307	pearson	1	Ttest_pvalue	Coefficient_of_eigenassay	SVD_pCMs_dplus3CT	NoPrepr	SVD	12306	D_RCT-Tx10	O	Kept components	RCT
Drug	Anthracycline	D_RCT	Cell_line.Tx10	Plate.99	DUSP3	0.6	-0.16398831046466	pearson	1	Ttest_pvalue	Coefficient_of_eigenassay	SVD_pCMs_dplus3CT	NoPrepr	SVD	3087	D_RCT-Tx10	O	Kept components	RCT
Drug	Anthracycline	D_RCT	Cell_line.Tx10	Plate.99	DUSP4	0.6	0.490712442585023	pearson	1	Ttest_pvalue	Coefficient_of_eigenassay	SVD_pCMs_dplus3CT	NoPrepr	SVD	196	D_RCT-Tx10	O	Kept components	RCT
Drug	Anthracycline	D_RCT	Cell_line.Tx10	Plate.99	DUSP5	0.6	-0.251545637981262	pearson	1	Ttest_pvalue	Coefficient_of_eigenassay	SVD_pCMs_dplus3CT	NoPrepr	SVD	1259	D_RCT-Tx10	O	Kept components	RCT
Drug	Anthracycline	D_RCT	Cell_line.Tx10	Plate.99	DUSP6	0.6	0.101570996727058	pearson	1	Ttest_pvalue	Coefficient_of_eigenassay	SVD_pCMs_dplus3CT	NoPrepr	SVD	5973	D_RCT-Tx10	O	Kept components	RCT
Drug	Anthracycline	D_RCT	Cell_line.Tx10	Plate.99	DUSP7	0.6	-0.0323405362213935	pearson	1	Ttest_pvalue	Coefficient_of_eigenassay	SVD_pCMs_dplus3CT	NoPrepr	SVD	11586	D_RCT-Tx10	O	Kept components	RCT
Drug	Anthracycline	D_RCT	Cell_line.Tx10	Plate.99	DUT	0.6	0.20794153119874	pearson	1	Ttest_pvalue	Coefficient_of_eigenassay	SVD_pCMs_dplus3CT	NoPrepr	SVD	1978	D_RCT-Tx10	O	Kept components	RCT
Drug	Anthracycline	D_RCT	Cell_line.Tx10	Plate.99	DVL1	0.6	0.0360522848008281	pearson	1	Ttest_pvalue	Coefficient_of_eigenassay	SVD_pCMs_dplus3CT	NoPrepr	SVD	11217	D_RCT-Tx10	O	Kept components	RCT
Drug	Anthracycline	D_RCT	Cell_line.Tx10	Plate.99	DVL2	0.6	-0.0436471357604736	pearson	1	Ttest_pvalue	Coefficient_of_eigenassay	SVD_pCMs_dplus3CT	NoPrepr	SVD	10455	D_RCT-Tx10	O	Kept components	RCT
Drug	Anthracycline	D_RCT	Cell_line.Tx10	Plate.99	DVL3	0.6	-0.0859695400358976	pearson	1	Ttest_pvalue	Coefficient_of_eigenassay	SVD_pCMs_dplus3CT	NoPrepr	SVD	7002	D_RCT-Tx10	O	Kept components	RCT
Drug	Anthracycline	D_RCT	Cell_line.Tx10	Plate.99	DXO	0.6	-0.0860663344813738	pearson	1	Ttest_pvalue	Coefficient_of_eigenassay	SVD_pCMs_dplus3CT	NoPrepr	SVD	6996	D_RCT-Tx10	O	Kept components	RCT
Drug	Anthracycline	D_RCT	Cell_line.Tx10	Plate.99	DYDC2	0.6	-0.00747958724429806	pearson	1	Ttest_pvalue	Coefficient_of_eigenassay	SVD_pCMs_dplus3CT	NoPrepr	SVD	14329	D_RCT-Tx10	O	Kept components	RCT
Drug	Anthracycline	D_RCT	Cell_line.Tx10	Plate.99	DYM	0.6	-0.0686359620531487	pearson	1	Ttest_pvalue	Coefficient_of_eigenassay	SVD_pCMs_dplus3CT	NoPrepr	SVD	8307	D_RCT-Tx10	O	Kept components	RCT
Drug	Anthracycline	D_RCT	Cell_line.Tx10	Plate.99	DYNC1H1	0.6	0.0726304342004446	pearson	1	Ttest_pvalue	Coefficient_of_eigenassay	SVD_pCMs_dplus3CT	NoPrepr	SVD	8014	D_RCT-Tx10	O	Kept components	RCT
Drug	Anthracycline	D_RCT	Cell_line.Tx10	Plate.99	DYNC1I1	0.6	-0.21706083918323	pearson	1	Ttest_pvalue	Coefficient_of_eigenassay	SVD_pCMs_dplus3CT	NoPrepr	SVD	1777	D_RCT-Tx10	O	Kept components	RCT
Drug	Anthracycline	D_RCT	Cell_line.Tx10	Plate.99	DYNC1I2	0.6	-0.203701895353073	pearson	1	Ttest_pvalue	Coefficient_of_eigenassay	SVD_pCMs_dplus3CT	NoPrepr	SVD	2056	D_RCT-Tx10	O	Kept components	RCT
Drug	Anthracycline	D_RCT	Cell_line.Tx10	Plate.99	DYNC1LI1	0.6	-0.109602083385496	pearson	1	Ttest_pvalue	Coefficient_of_eigenassay	SVD_pCMs_dplus3CT	NoPrepr	SVD	5512	D_RCT-Tx10	O	Kept components	RCT
Drug	Anthracycline	D_RCT	Cell_line.Tx10	Plate.99	DYNC1LI2	0.6	-0.017631210333588	pearson	1	Ttest_pvalue	Coefficient_of_eigenassay	SVD_pCMs_dplus3CT	NoPrepr	SVD	13135	D_RCT-Tx10	O	Kept components	RCT
Drug	Anthracycline	D_RCT	Cell_line.Tx10	Plate.99	DYNC2H1	0.6	0.177773483160438	pearson	1	Ttest_pvalue	Coefficient_of_eigenassay	SVD_pCMs_dplus3CT	NoPrepr	SVD	2648	D_RCT-Tx10	O	Kept components	RCT
Drug	Anthracycline	D_RCT	Cell_line.Tx10	Plate.99	DYNC2LI1	0.6	0.228014867749925	pearson	1	Ttest_pvalue	Coefficient_of_eigenassay	SVD_pCMs_dplus3CT	NoPrepr	SVD	1559	D_RCT-Tx10	O	Kept components	RCT
Drug	Anthracycline	D_RCT	Cell_line.Tx10	Plate.99	DYNLL1	0.6	0.161564596834448	pearson	1	Ttest_pvalue	Coefficient_of_eigenassay	SVD_pCMs_dplus3CT	NoPrepr	SVD	3162	D_RCT-Tx10	O	Kept components	RCT
Drug	Anthracycline	D_RCT	Cell_line.Tx10	Plate.99	DYNLL2	0.6	0.0681639520355407	pearson	1	Ttest_pvalue	Coefficient_of_eigenassay	SVD_pCMs_dplus3CT	NoPrepr	SVD	8358	D_RCT-Tx10	O	Kept components	RCT
Drug	Anthracycline	D_RCT	Cell_line.Tx10	Plate.99	DYNLRB1	0.6	0.0645120456972501	pearson	1	Ttest_pvalue	Coefficient_of_eigenassay	SVD_pCMs_dplus3CT	NoPrepr	SVD	8658	D_RCT-Tx10	O	Kept components	RCT
Drug	Anthracycline	D_RCT	Cell_line.Tx10	Plate.99	DYNLRB2	0.6	-0.0324607084761615	pearson	1	Ttest_pvalue	Coefficient_of_eigenassay	SVD_pCMs_dplus3CT	NoPrepr	SVD	11567	D_RCT-Tx10	O	Kept components	RCT
Drug	Anthracycline	D_RCT	Cell_line.Tx10	Plate.99	DYNLT1	0.6	0.0236550873770044	pearson	1	Ttest_pvalue	Coefficient_of_eigenassay	SVD_pCMs_dplus3CT	NoPrepr	SVD	12450	D_RCT-Tx10	O	Kept components	RCT
Drug	Anthracycline	D_RCT	Cell_line.Tx10	Plate.99	DYNLT3	0.6	-0.0674357176264056	pearson	1	Ttest_pvalue	Coefficient_of_eigenassay	SVD_pCMs_dplus3CT	NoPrepr	SVD	8412	D_RCT-Tx10	O	Kept components	RCT
Drug	Anthracycline	D_RCT	Cell_line.Tx10	Plate.99	DYRK1A	0.6	-0.0682855257853307	pearson	1	Ttest_pvalue	Coefficient_of_eigenassay	SVD_pCMs_dplus3CT	NoPrepr	SVD	8344	D_RCT-Tx10	O	Kept components	RCT
Drug	Anthracycline	D_RCT	Cell_line.Tx10	Plate.99	DYRK1B	0.6	0.0883916900179706	pearson	1	Ttest_pvalue	Coefficient_of_eigenassay	SVD_pCMs_dplus3CT	NoPrepr	SVD	6803	D_RCT-Tx10	O	Kept components	RCT
Drug	Anthracycline	D_RCT	Cell_line.Tx10	Plate.99	DYRK2	0.6	-0.171746360447775	pearson	1	Ttest_pvalue	Coefficient_of_eigenassay	SVD_pCMs_dplus3CT	NoPrepr	SVD	2829	D_RCT-Tx10	O	Kept components	RCT
Drug	Anthracycline	D_RCT	Cell_line.Tx10	Plate.99	DYRK3	0.6	-0.0298573014213274	pearson	1	Ttest_pvalue	Coefficient_of_eigenassay	SVD_pCMs_dplus3CT	NoPrepr	SVD	11816	D_RCT-Tx10	O	Kept components	RCT
Drug	Anthracycline	D_RCT	Cell_line.Tx10	Plate.99	DYRK4	0.6	0.0122687096225705	pearson	1	Ttest_pvalue	Coefficient_of_eigenassay	SVD_pCMs_dplus3CT	NoPrepr	SVD	13755	D_RCT-Tx10	O	Kept components	RCT
Drug	Anthracycline	D_RCT	Cell_line.Tx10	Plate.99	DYSF	0.6	-0.10046799376333	pearson	1	Ttest_pvalue	Coefficient_of_eigenassay	SVD_pCMs_dplus3CT	NoPrepr	SVD	6032	D_RCT-Tx10	O	Kept components	RCT
Drug	Anthracycline	D_RCT	Cell_line.Tx10	Plate.99	DZANK1	0.6	0.0873328933061655	pearson	1	Ttest_pvalue	Coefficient_of_eigenassay	SVD_pCMs_dplus3CT	NoPrepr	SVD	6896	D_RCT-Tx10	O	Kept components	RCT
Drug	Anthracycline	D_RCT	Cell_line.Tx10	Plate.99	DZIP1	0.6	0.046178577418629	pearson	1	Ttest_pvalue	Coefficient_of_eigenassay	SVD_pCMs_dplus3CT	NoPrepr	SVD	10225	D_RCT-Tx10	O	Kept components	RCT
Drug	Anthracycline	D_RCT	Cell_line.Tx10	Plate.99	DZIP1L	0.6	0.527985143389791	pearson	1	Ttest_pvalue	Coefficient_of_eigenassay	SVD_pCMs_dplus3CT	NoPrepr	SVD	153	D_RCT-Tx10	O	Kept components	RCT
Drug	Anthracycline	D_RCT	Cell_line.Tx10	Plate.99	DZIP3	0.6	0.140977641838106	pearson	1	Ttest_pvalue	Coefficient_of_eigenassay	SVD_pCMs_dplus3CT	NoPrepr	SVD	3997	D_RCT-Tx10	O	Kept components	RCT
Drug	Anthracycline	D_RCT	Cell_line.Tx10	Plate.99	E2F1	0.6	0.0428864866977549	pearson	1	Ttest_pvalue	Coefficient_of_eigenassay	SVD_pCMs_dplus3CT	NoPrepr	SVD	10538	D_RCT-Tx10	O	Kept components	RCT
Drug	Anthracycline	D_RCT	Cell_line.Tx10	Plate.99	E2F2	0.6	0.270898470916777	pearson	1	Ttest_pvalue	Coefficient_of_eigenassay	SVD_pCMs_dplus3CT	NoPrepr	SVD	1051	D_RCT-Tx10	O	Kept components	RCT
Drug	Anthracycline	D_RCT	Cell_line.Tx10	Plate.99	E2F3	0.6	0.0212127235301866	pearson	1	Ttest_pvalue	Coefficient_of_eigenassay	SVD_pCMs_dplus3CT	NoPrepr	SVD	12720	D_RCT-Tx10	O	Kept components	RCT
Drug	Anthracycline	D_RCT	Cell_line.Tx10	Plate.99	E2F4	0.6	-0.028098062248053	pearson	1	Ttest_pvalue	Coefficient_of_eigenassay	SVD_pCMs_dplus3CT	NoPrepr	SVD	12013	D_RCT-Tx10	O	Kept components	RCT
Drug	Anthracycline	D_RCT	Cell_line.Tx10	Plate.99	E2F5	0.6	-0.15554118214571	pearson	1	Ttest_pvalue	Coefficient_of_eigenassay	SVD_pCMs_dplus3CT	NoPrepr	SVD	3380	D_RCT-Tx10	O	Kept components	RCT
Drug	Anthracycline	D_RCT	Cell_line.Tx10	Plate.99	E2F6	0.6	-0.146032877543395	pearson	1	Ttest_pvalue	Coefficient_of_eigenassay	SVD_pCMs_dplus3CT	NoPrepr	SVD	3782	D_RCT-Tx10	O	Kept components	RCT
Drug	Anthracycline	D_RCT	Cell_line.Tx10	Plate.99	E2F7	0.6	0.429660364238479	pearson	1	Ttest_pvalue	Coefficient_of_eigenassay	SVD_pCMs_dplus3CT	NoPrepr	SVD	301	D_RCT-Tx10	O	Kept components	RCT
Drug	Anthracycline	D_RCT	Cell_line.Tx10	Plate.99	E2F8	0.6	0.0567799848591043	pearson	1	Ttest_pvalue	Coefficient_of_eigenassay	SVD_pCMs_dplus3CT	NoPrepr	SVD	9270	D_RCT-Tx10	O	Kept components	RCT
Drug	Anthracycline	D_RCT	Cell_line.Tx10	Plate.99	E4F1	0.6	0.0317427963086985	pearson	1	Ttest_pvalue	Coefficient_of_eigenassay	SVD_pCMs_dplus3CT	NoPrepr	SVD	11632	D_RCT-Tx10	O	Kept components	RCT
Drug	Anthracycline	D_RCT	Cell_line.Tx10	Plate.99	EAF1	0.6	0.205382751237867	pearson	1	Ttest_pvalue	Coefficient_of_eigenassay	SVD_pCMs_dplus3CT	NoPrepr	SVD	2018	D_RCT-Tx10	O	Kept components	RCT
Drug	Anthracycline	D_RCT	Cell_line.Tx10	Plate.99	EAF2	0.6	0.00914711437944591	pearson	1	Ttest_pvalue	Coefficient_of_eigenassay	SVD_pCMs_dplus3CT	NoPrepr	SVD	14136	D_RCT-Tx10	O	Kept components	RCT
Drug	Anthracycline	D_RCT	Cell_line.Tx10	Plate.99	EAPP	0.6	0.0875785205066862	pearson	1	Ttest_pvalue	Coefficient_of_eigenassay	SVD_pCMs_dplus3CT	NoPrepr	SVD	6871	D_RCT-Tx10	O	Kept components	RCT
Drug	Anthracycline	D_RCT	Cell_line.Tx10	Plate.99	EARS2	0.6	-0.132537209095293	pearson	1	Ttest_pvalue	Coefficient_of_eigenassay	SVD_pCMs_dplus3CT	NoPrepr	SVD	4358	D_RCT-Tx10	O	Kept components	RCT
Drug	Anthracycline	D_RCT	Cell_line.Tx10	Plate.99	EBAG9	0.6	0.320715635894887	pearson	1	Ttest_pvalue	Coefficient_of_eigenassay	SVD_pCMs_dplus3CT	NoPrepr	SVD	674	D_RCT-Tx10	O	Kept components	RCT
Drug	Anthracycline	D_RCT	Cell_line.Tx10	Plate.99	EBF1	0.6	-0.389888030076646	pearson	1	Ttest_pvalue	Coefficient_of_eigenassay	SVD_pCMs_dplus3CT	NoPrepr	SVD	395	D_RCT-Tx10	O	Kept components	RCT
Drug	Anthracycline	D_RCT	Cell_line.Tx10	Plate.99	EBF2	0.6	-0.0439820935383794	pearson	1	Ttest_pvalue	Coefficient_of_eigenassay	SVD_pCMs_dplus3CT	NoPrepr	SVD	10426	D_RCT-Tx10	O	Kept components	RCT
Drug	Anthracycline	D_RCT	Cell_line.Tx10	Plate.99	EBF3	0.6	-0.0423543706933276	pearson	1	Ttest_pvalue	Coefficient_of_eigenassay	SVD_pCMs_dplus3CT	NoPrepr	SVD	10586	D_RCT-Tx10	O	Kept components	RCT
Drug	Anthracycline	D_RCT	Cell_line.Tx10	Plate.99	EBF4	0.6	-0.0493212980284094	pearson	1	Ttest_pvalue	Coefficient_of_eigenassay	SVD_pCMs_dplus3CT	NoPrepr	SVD	9950	D_RCT-Tx10	O	Kept components	RCT
Drug	Anthracycline	D_RCT	Cell_line.Tx10	Plate.99	EBLN2	0.6	0.18335890942446	pearson	1	Ttest_pvalue	Coefficient_of_eigenassay	SVD_pCMs_dplus3CT	NoPrepr	SVD	2498	D_RCT-Tx10	O	Kept components	RCT
Drug	Anthracycline	D_RCT	Cell_line.Tx10	Plate.99	EBNA1BP2	0.6	0.0559228183290794	pearson	1	Ttest_pvalue	Coefficient_of_eigenassay	SVD_pCMs_dplus3CT	NoPrepr	SVD	9344	D_RCT-Tx10	O	Kept components	RCT
Drug	Anthracycline	D_RCT	Cell_line.Tx10	Plate.99	EBP	0.6	0.320436603603113	pearson	1	Ttest_pvalue	Coefficient_of_eigenassay	SVD_pCMs_dplus3CT	NoPrepr	SVD	679	D_RCT-Tx10	O	Kept components	RCT
Drug	Anthracycline	D_RCT	Cell_line.Tx10	Plate.99	EBPL	0.6	-0.109010321855816	pearson	1	Ttest_pvalue	Coefficient_of_eigenassay	SVD_pCMs_dplus3CT	NoPrepr	SVD	5542	D_RCT-Tx10	O	Kept components	RCT
Drug	Anthracycline	D_RCT	Cell_line.Tx10	Plate.99	ECD	0.6	0.00541322320504852	pearson	1	Ttest_pvalue	Coefficient_of_eigenassay	SVD_pCMs_dplus3CT	NoPrepr	SVD	14612	D_RCT-Tx10	O	Kept components	RCT
Drug	Anthracycline	D_RCT	Cell_line.Tx10	Plate.99	ECE1	0.6	0.0214235878348325	pearson	1	Ttest_pvalue	Coefficient_of_eigenassay	SVD_pCMs_dplus3CT	NoPrepr	SVD	12696	D_RCT-Tx10	O	Kept components	RCT
Drug	Anthracycline	D_RCT	Cell_line.Tx10	Plate.99	ECE2	0.6	-0.035689245344644	pearson	1	Ttest_pvalue	Coefficient_of_eigenassay	SVD_pCMs_dplus3CT	NoPrepr	SVD	11248	D_RCT-Tx10	O	Kept components	RCT
Drug	Anthracycline	D_RCT	Cell_line.Tx10	Plate.99	ECEL1	0.6	0.0746195296659439	pearson	1	Ttest_pvalue	Coefficient_of_eigenassay	SVD_pCMs_dplus3CT	NoPrepr	SVD	7866	D_RCT-Tx10	O	Kept components	RCT
Drug	Anthracycline	D_RCT	Cell_line.Tx10	Plate.99	ECH1	0.6	0.00673560361282642	pearson	1	Ttest_pvalue	Coefficient_of_eigenassay	SVD_pCMs_dplus3CT	NoPrepr	SVD	14421	D_RCT-Tx10	O	Kept components	RCT
Drug	Anthracycline	D_RCT	Cell_line.Tx10	Plate.99	ECHDC1	0.6	0.0131421680837206	pearson	1	Ttest_pvalue	Coefficient_of_eigenassay	SVD_pCMs_dplus3CT	NoPrepr	SVD	13658	D_RCT-Tx10	O	Kept components	RCT
Drug	Anthracycline	D_RCT	Cell_line.Tx10	Plate.99	ECHDC2	0.6	0.20681729247008	pearson	1	Ttest_pvalue	Coefficient_of_eigenassay	SVD_pCMs_dplus3CT	NoPrepr	SVD	1993	D_RCT-Tx10	O	Kept components	RCT
Drug	Anthracycline	D_RCT	Cell_line.Tx10	Plate.99	ECHDC3	0.6	0.173548764905272	pearson	1	Ttest_pvalue	Coefficient_of_eigenassay	SVD_pCMs_dplus3CT	NoPrepr	SVD	2772	D_RCT-Tx10	O	Kept components	RCT
Drug	Anthracycline	D_RCT	Cell_line.Tx10	Plate.99	ECHS1	0.6	-0.04107618235357	pearson	1	Ttest_pvalue	Coefficient_of_eigenassay	SVD_pCMs_dplus3CT	NoPrepr	SVD	10722	D_RCT-Tx10	O	Kept components	RCT
Drug	Anthracycline	D_RCT	Cell_line.Tx10	Plate.99	ECI1	0.6	0.152946138227377	pearson	1	Ttest_pvalue	Coefficient_of_eigenassay	SVD_pCMs_dplus3CT	NoPrepr	SVD	3490	D_RCT-Tx10	O	Kept components	RCT
Drug	Anthracycline	D_RCT	Cell_line.Tx10	Plate.99	ECI2	0.6	0.102528844416192	pearson	1	Ttest_pvalue	Coefficient_of_eigenassay	SVD_pCMs_dplus3CT	NoPrepr	SVD	5916	D_RCT-Tx10	O	Kept components	RCT
Drug	Anthracycline	D_RCT	Cell_line.Tx10	Plate.99	ECM1	0.6	0.141215635575486	pearson	1	Ttest_pvalue	Coefficient_of_eigenassay	SVD_pCMs_dplus3CT	NoPrepr	SVD	3988	D_RCT-Tx10	O	Kept components	RCT
Drug	Anthracycline	D_RCT	Cell_line.Tx10	Plate.99	ECM2	0.6	0.423689679297725	pearson	1	Ttest_pvalue	Coefficient_of_eigenassay	SVD_pCMs_dplus3CT	NoPrepr	SVD	316	D_RCT-Tx10	O	Kept components	RCT
Drug	Anthracycline	D_RCT	Cell_line.Tx10	Plate.99	ECPAS	0.6	0.188581339327754	pearson	1	Ttest_pvalue	Coefficient_of_eigenassay	SVD_pCMs_dplus3CT	NoPrepr	SVD	2368	D_RCT-Tx10	O	Kept components	RCT
Drug	Anthracycline	D_RCT	Cell_line.Tx10	Plate.99	ECSCR	0.6	-0.0401394626814615	pearson	1	Ttest_pvalue	Coefficient_of_eigenassay	SVD_pCMs_dplus3CT	NoPrepr	SVD	10823	D_RCT-Tx10	O	Kept components	RCT
Drug	Anthracycline	D_RCT	Cell_line.Tx10	Plate.99	ECSIT	0.6	0.0290387039736126	pearson	1	Ttest_pvalue	Coefficient_of_eigenassay	SVD_pCMs_dplus3CT	NoPrepr	SVD	11907	D_RCT-Tx10	O	Kept components	RCT
Drug	Anthracycline	D_RCT	Cell_line.Tx10	Plate.99	ECT2	0.6	0.249086632659687	pearson	1	Ttest_pvalue	Coefficient_of_eigenassay	SVD_pCMs_dplus3CT	NoPrepr	SVD	1281	D_RCT-Tx10	O	Kept components	RCT
Drug	Anthracycline	D_RCT	Cell_line.Tx10	Plate.99	ECT2L	0.6	0.470320444185093	pearson	1	Ttest_pvalue	Coefficient_of_eigenassay	SVD_pCMs_dplus3CT	NoPrepr	SVD	227	D_RCT-Tx10	O	Kept components	RCT
Drug	Anthracycline	D_RCT	Cell_line.Tx10	Plate.99	EDA	0.6	-0.231830251517556	pearson	1	Ttest_pvalue	Coefficient_of_eigenassay	SVD_pCMs_dplus3CT	NoPrepr	SVD	1505	D_RCT-Tx10	O	Kept components	RCT
Drug	Anthracycline	D_RCT	Cell_line.Tx10	Plate.99	EDA2R	0.6	-0.0607958922058036	pearson	1	Ttest_pvalue	Coefficient_of_eigenassay	SVD_pCMs_dplus3CT	NoPrepr	SVD	8953	D_RCT-Tx10	O	Kept components	RCT
Drug	Anthracycline	D_RCT	Cell_line.Tx10	Plate.99	EDAR	0.6	0.0342820522443661	pearson	1	Ttest_pvalue	Coefficient_of_eigenassay	SVD_pCMs_dplus3CT	NoPrepr	SVD	11391	D_RCT-Tx10	O	Kept components	RCT
Drug	Anthracycline	D_RCT	Cell_line.Tx10	Plate.99	EDARADD	0.6	-0.257698567931216	pearson	1	Ttest_pvalue	Coefficient_of_eigenassay	SVD_pCMs_dplus3CT	NoPrepr	SVD	1184	D_RCT-Tx10	O	Kept components	RCT
Drug	Anthracycline	D_RCT	Cell_line.Tx10	Plate.99	EDC3	0.6	0.0253684663272883	pearson	1	Ttest_pvalue	Coefficient_of_eigenassay	SVD_pCMs_dplus3CT	NoPrepr	SVD	12261	D_RCT-Tx10	O	Kept components	RCT
Drug	Anthracycline	D_RCT	Cell_line.Tx10	Plate.99	EDC4	0.6	-0.0318123530693845	pearson	1	Ttest_pvalue	Coefficient_of_eigenassay	SVD_pCMs_dplus3CT	NoPrepr	SVD	11622	D_RCT-Tx10	O	Kept components	RCT
Drug	Anthracycline	D_RCT	Cell_line.Tx10	Plate.99	EDDM3A	0.6	0.00655176349645198	pearson	1	Ttest_pvalue	Coefficient_of_eigenassay	SVD_pCMs_dplus3CT	NoPrepr	SVD	14445	D_RCT-Tx10	O	Kept components	RCT
Drug	Anthracycline	D_RCT	Cell_line.Tx10	Plate.99	EDDM3B	0.6	0.0236997210192883	pearson	1	Ttest_pvalue	Coefficient_of_eigenassay	SVD_pCMs_dplus3CT	NoPrepr	SVD	12444	D_RCT-Tx10	O	Kept components	RCT
Drug	Anthracycline	D_RCT	Cell_line.Tx10	Plate.99	EDEM1	0.6	-0.0492778697676076	pearson	1	Ttest_pvalue	Coefficient_of_eigenassay	SVD_pCMs_dplus3CT	NoPrepr	SVD	9954	D_RCT-Tx10	O	Kept components	RCT
Drug	Anthracycline	D_RCT	Cell_line.Tx10	Plate.99	EDEM2	0.6	-0.0495833578613178	pearson	1	Ttest_pvalue	Coefficient_of_eigenassay	SVD_pCMs_dplus3CT	NoPrepr	SVD	9928	D_RCT-Tx10	O	Kept components	RCT
Drug	Anthracycline	D_RCT	Cell_line.Tx10	Plate.99	EDEM3	0.6	0.131016271786975	pearson	1	Ttest_pvalue	Coefficient_of_eigenassay	SVD_pCMs_dplus3CT	NoPrepr	SVD	4438	D_RCT-Tx10	O	Kept components	RCT
Drug	Anthracycline	D_RCT	Cell_line.Tx10	Plate.99	EDF1	0.6	0.155845908911128	pearson	1	Ttest_pvalue	Coefficient_of_eigenassay	SVD_pCMs_dplus3CT	NoPrepr	SVD	3368	D_RCT-Tx10	O	Kept components	RCT
Drug	Anthracycline	D_RCT	Cell_line.Tx10	Plate.99	EDIL3	0.6	-0.114637285889738	pearson	1	Ttest_pvalue	Coefficient_of_eigenassay	SVD_pCMs_dplus3CT	NoPrepr	SVD	5244	D_RCT-Tx10	O	Kept components	RCT
Drug	Anthracycline	D_RCT	Cell_line.Tx10	Plate.99	EDN1	0.6	-0.211916697756146	pearson	1	Ttest_pvalue	Coefficient_of_eigenassay	SVD_pCMs_dplus3CT	NoPrepr	SVD	1886	D_RCT-Tx10	O	Kept components	RCT
Drug	Anthracycline	D_RCT	Cell_line.Tx10	Plate.99	EDN2	0.6	-0.18047901071444	pearson	1	Ttest_pvalue	Coefficient_of_eigenassay	SVD_pCMs_dplus3CT	NoPrepr	SVD	2581	D_RCT-Tx10	O	Kept components	RCT
Drug	Anthracycline	D_RCT	Cell_line.Tx10	Plate.99	EDN3	0.6	-0.244134426887025	pearson	1	Ttest_pvalue	Coefficient_of_eigenassay	SVD_pCMs_dplus3CT	NoPrepr	SVD	1338	D_RCT-Tx10	O	Kept components	RCT
Drug	Anthracycline	D_RCT	Cell_line.Tx10	Plate.99	EDNRA	0.6	-0.214041104921282	pearson	1	Ttest_pvalue	Coefficient_of_eigenassay	SVD_pCMs_dplus3CT	NoPrepr	SVD	1837	D_RCT-Tx10	O	Kept components	RCT
Drug	Anthracycline	D_RCT	Cell_line.Tx10	Plate.99	EDNRB	0.6	-0.0850730859017067	pearson	1	Ttest_pvalue	Coefficient_of_eigenassay	SVD_pCMs_dplus3CT	NoPrepr	SVD	7065	D_RCT-Tx10	O	Kept components	RCT
Drug	Anthracycline	D_RCT	Cell_line.Tx10	Plate.99	EDRF1	0.6	0.0953587189517563	pearson	1	Ttest_pvalue	Coefficient_of_eigenassay	SVD_pCMs_dplus3CT	NoPrepr	SVD	6369	D_RCT-Tx10	O	Kept components	RCT
Drug	Anthracycline	D_RCT	Cell_line.Tx10	Plate.99	EEA1	0.6	-0.0806525192077101	pearson	1	Ttest_pvalue	Coefficient_of_eigenassay	SVD_pCMs_dplus3CT	NoPrepr	SVD	7407	D_RCT-Tx10	O	Kept components	RCT
Drug	Anthracycline	D_RCT	Cell_line.Tx10	Plate.99	EED	0.6	0.109818107986331	pearson	1	Ttest_pvalue	Coefficient_of_eigenassay	SVD_pCMs_dplus3CT	NoPrepr	SVD	5494	D_RCT-Tx10	O	Kept components	RCT
Drug	Anthracycline	D_RCT	Cell_line.Tx10	Plate.99	EEF1A1	0.6	-0.16994389593849	pearson	1	Ttest_pvalue	Coefficient_of_eigenassay	SVD_pCMs_dplus3CT	NoPrepr	SVD	2890	D_RCT-Tx10	O	Kept components	RCT
Drug	Anthracycline	D_RCT	Cell_line.Tx10	Plate.99	EEF1A2	0.6	0.0616698188586044	pearson	1	Ttest_pvalue	Coefficient_of_eigenassay	SVD_pCMs_dplus3CT	NoPrepr	SVD	8876	D_RCT-Tx10	O	Kept components	RCT
Drug	Anthracycline	D_RCT	Cell_line.Tx10	Plate.99	EEF1AKMT1	0.6	0.00305077666497436	pearson	1	Ttest_pvalue	Coefficient_of_eigenassay	SVD_pCMs_dplus3CT	NoPrepr	SVD	14907	D_RCT-Tx10	O	Kept components	RCT
Drug	Anthracycline	D_RCT	Cell_line.Tx10	Plate.99	EEF1AKMT2	0.6	-0.0536377958575797	pearson	1	Ttest_pvalue	Coefficient_of_eigenassay	SVD_pCMs_dplus3CT	NoPrepr	SVD	9532	D_RCT-Tx10	O	Kept components	RCT
Drug	Anthracycline	D_RCT	Cell_line.Tx10	Plate.99	EEF1AKMT3	0.6	-0.0572484471467344	pearson	1	Ttest_pvalue	Coefficient_of_eigenassay	SVD_pCMs_dplus3CT	NoPrepr	SVD	9231	D_RCT-Tx10	O	Kept components	RCT
Drug	Anthracycline	D_RCT	Cell_line.Tx10	Plate.99	EEF1B2	0.6	0.037052501653065	pearson	1	Ttest_pvalue	Coefficient_of_eigenassay	SVD_pCMs_dplus3CT	NoPrepr	SVD	11109	D_RCT-Tx10	O	Kept components	RCT
Drug	Anthracycline	D_RCT	Cell_line.Tx10	Plate.99	EEF1E1	0.6	-0.137555574155473	pearson	1	Ttest_pvalue	Coefficient_of_eigenassay	SVD_pCMs_dplus3CT	NoPrepr	SVD	4143	D_RCT-Tx10	O	Kept components	RCT
Drug	Anthracycline	D_RCT	Cell_line.Tx10	Plate.99	EEF1G	0.6	-0.142678871187605	pearson	1	Ttest_pvalue	Coefficient_of_eigenassay	SVD_pCMs_dplus3CT	NoPrepr	SVD	3929	D_RCT-Tx10	O	Kept components	RCT
Drug	Anthracycline	D_RCT	Cell_line.Tx10	Plate.99	EEF2	0.6	-0.0695616853280814	pearson	1	Ttest_pvalue	Coefficient_of_eigenassay	SVD_pCMs_dplus3CT	NoPrepr	SVD	8229	D_RCT-Tx10	O	Kept components	RCT
Drug	Anthracycline	D_RCT	Cell_line.Tx10	Plate.99	EEF2K	0.6	-0.0194498333587227	pearson	1	Ttest_pvalue	Coefficient_of_eigenassay	SVD_pCMs_dplus3CT	NoPrepr	SVD	12918	D_RCT-Tx10	O	Kept components	RCT
Drug	Anthracycline	D_RCT	Cell_line.Tx10	Plate.99	EEF2KMT	0.6	-0.118962017996815	pearson	1	Ttest_pvalue	Coefficient_of_eigenassay	SVD_pCMs_dplus3CT	NoPrepr	SVD	5011	D_RCT-Tx10	O	Kept components	RCT
Drug	Anthracycline	D_RCT	Cell_line.Tx10	Plate.99	EEFSEC	0.6	-0.0318692182068558	pearson	1	Ttest_pvalue	Coefficient_of_eigenassay	SVD_pCMs_dplus3CT	NoPrepr	SVD	11620	D_RCT-Tx10	O	Kept components	RCT
Drug	Anthracycline	D_RCT	Cell_line.Tx10	Plate.99	EEPD1	0.6	0.160553948383398	pearson	1	Ttest_pvalue	Coefficient_of_eigenassay	SVD_pCMs_dplus3CT	NoPrepr	SVD	3204	D_RCT-Tx10	O	Kept components	RCT
Drug	Anthracycline	D_RCT	Cell_line.Tx10	Plate.99	EFCAB1	0.6	-0.0873189893510728	pearson	1	Ttest_pvalue	Coefficient_of_eigenassay	SVD_pCMs_dplus3CT	NoPrepr	SVD	6897	D_RCT-Tx10	O	Kept components	RCT
Drug	Anthracycline	D_RCT	Cell_line.Tx10	Plate.99	EFCAB11	0.6	-0.00936274989485907	pearson	1	Ttest_pvalue	Coefficient_of_eigenassay	SVD_pCMs_dplus3CT	NoPrepr	SVD	14107	D_RCT-Tx10	O	Kept components	RCT
Drug	Anthracycline	D_RCT	Cell_line.Tx10	Plate.99	EFCAB12	0.6	0.03531426740356	pearson	1	Ttest_pvalue	Coefficient_of_eigenassay	SVD_pCMs_dplus3CT	NoPrepr	SVD	11279	D_RCT-Tx10	O	Kept components	RCT
Drug	Anthracycline	D_RCT	Cell_line.Tx10	Plate.99	EFCAB13	0.6	-0.269409090207017	pearson	1	Ttest_pvalue	Coefficient_of_eigenassay	SVD_pCMs_dplus3CT	NoPrepr	SVD	1060	D_RCT-Tx10	O	Kept components	RCT
Drug	Anthracycline	D_RCT	Cell_line.Tx10	Plate.99	EFCAB14	0.6	-0.0667755920703253	pearson	1	Ttest_pvalue	Coefficient_of_eigenassay	SVD_pCMs_dplus3CT	NoPrepr	SVD	8458	D_RCT-Tx10	O	Kept components	RCT
Drug	Anthracycline	D_RCT	Cell_line.Tx10	Plate.99	EFCAB2	0.6	0.154506919699862	pearson	1	Ttest_pvalue	Coefficient_of_eigenassay	SVD_pCMs_dplus3CT	NoPrepr	SVD	3424	D_RCT-Tx10	O	Kept components	RCT
Drug	Anthracycline	D_RCT	Cell_line.Tx10	Plate.99	EFCAB5	0.6	-0.0227887900987799	pearson	1	Ttest_pvalue	Coefficient_of_eigenassay	SVD_pCMs_dplus3CT	NoPrepr	SVD	12553	D_RCT-Tx10	O	Kept components	RCT
Drug	Anthracycline	D_RCT	Cell_line.Tx10	Plate.99	EFCAB6	0.6	0.227905626768237	pearson	1	Ttest_pvalue	Coefficient_of_eigenassay	SVD_pCMs_dplus3CT	NoPrepr	SVD	1563	D_RCT-Tx10	O	Kept components	RCT
Drug	Anthracycline	D_RCT	Cell_line.Tx10	Plate.99	EFCAB7	0.6	-0.0133768218331748	pearson	1	Ttest_pvalue	Coefficient_of_eigenassay	SVD_pCMs_dplus3CT	NoPrepr	SVD	13636	D_RCT-Tx10	O	Kept components	RCT
Drug	Anthracycline	D_RCT	Cell_line.Tx10	Plate.99	EFCAB8	0.6	-0.0687930476244565	pearson	1	Ttest_pvalue	Coefficient_of_eigenassay	SVD_pCMs_dplus3CT	NoPrepr	SVD	8290	D_RCT-Tx10	O	Kept components	RCT
Drug	Anthracycline	D_RCT	Cell_line.Tx10	Plate.99	EFCC1	0.6	0.170210423481553	pearson	1	Ttest_pvalue	Coefficient_of_eigenassay	SVD_pCMs_dplus3CT	NoPrepr	SVD	2883	D_RCT-Tx10	O	Kept components	RCT
Drug	Anthracycline	D_RCT	Cell_line.Tx10	Plate.99	EFEMP1	0.6	0.188474032160495	pearson	1	Ttest_pvalue	Coefficient_of_eigenassay	SVD_pCMs_dplus3CT	NoPrepr	SVD	2371	D_RCT-Tx10	O	Kept components	RCT
Drug	Anthracycline	D_RCT	Cell_line.Tx10	Plate.99	EFEMP2	0.6	-0.135210356298035	pearson	1	Ttest_pvalue	Coefficient_of_eigenassay	SVD_pCMs_dplus3CT	NoPrepr	SVD	4243	D_RCT-Tx10	O	Kept components	RCT
Drug	Anthracycline	D_RCT	Cell_line.Tx10	Plate.99	EFHB	0.6	-0.0531210894709362	pearson	1	Ttest_pvalue	Coefficient_of_eigenassay	SVD_pCMs_dplus3CT	NoPrepr	SVD	9572	D_RCT-Tx10	O	Kept components	RCT
Drug	Anthracycline	D_RCT	Cell_line.Tx10	Plate.99	EFHC1	0.6	0.0919525081792341	pearson	1	Ttest_pvalue	Coefficient_of_eigenassay	SVD_pCMs_dplus3CT	NoPrepr	SVD	6585	D_RCT-Tx10	O	Kept components	RCT
Drug	Anthracycline	D_RCT	Cell_line.Tx10	Plate.99	EFHC2	0.6	-0.0287240944584618	pearson	1	Ttest_pvalue	Coefficient_of_eigenassay	SVD_pCMs_dplus3CT	NoPrepr	SVD	11935	D_RCT-Tx10	O	Kept components	RCT
Drug	Anthracycline	D_RCT	Cell_line.Tx10	Plate.99	EFHD1	0.6	0.0295559653502538	pearson	1	Ttest_pvalue	Coefficient_of_eigenassay	SVD_pCMs_dplus3CT	NoPrepr	SVD	11846	D_RCT-Tx10	O	Kept components	RCT
Drug	Anthracycline	D_RCT	Cell_line.Tx10	Plate.99	EFHD2	0.6	-0.1152815928766	pearson	1	Ttest_pvalue	Coefficient_of_eigenassay	SVD_pCMs_dplus3CT	NoPrepr	SVD	5208	D_RCT-Tx10	O	Kept components	RCT
Drug	Anthracycline	D_RCT	Cell_line.Tx10	Plate.99	EFL1	0.6	-0.0190926022656748	pearson	1	Ttest_pvalue	Coefficient_of_eigenassay	SVD_pCMs_dplus3CT	NoPrepr	SVD	12959	D_RCT-Tx10	O	Kept components	RCT
Drug	Anthracycline	D_RCT	Cell_line.Tx10	Plate.99	EFNA1	0.6	-0.158993043842191	pearson	1	Ttest_pvalue	Coefficient_of_eigenassay	SVD_pCMs_dplus3CT	NoPrepr	SVD	3265	D_RCT-Tx10	O	Kept components	RCT
Drug	Anthracycline	D_RCT	Cell_line.Tx10	Plate.99	EFNA2	0.6	-0.00357566006756099	pearson	1	Ttest_pvalue	Coefficient_of_eigenassay	SVD_pCMs_dplus3CT	NoPrepr	SVD	14838	D_RCT-Tx10	O	Kept components	RCT
Drug	Anthracycline	D_RCT	Cell_line.Tx10	Plate.99	EFNA3	0.6	-0.354492730867842	pearson	1	Ttest_pvalue	Coefficient_of_eigenassay	SVD_pCMs_dplus3CT	NoPrepr	SVD	516	D_RCT-Tx10	O	Kept components	RCT
Drug	Anthracycline	D_RCT	Cell_line.Tx10	Plate.99	EFNA4	0.6	-0.0405075209572199	pearson	1	Ttest_pvalue	Coefficient_of_eigenassay	SVD_pCMs_dplus3CT	NoPrepr	SVD	10781	D_RCT-Tx10	O	Kept components	RCT
Drug	Anthracycline	D_RCT	Cell_line.Tx10	Plate.99	EFNA5	0.6	-0.0509647788088968	pearson	1	Ttest_pvalue	Coefficient_of_eigenassay	SVD_pCMs_dplus3CT	NoPrepr	SVD	9802	D_RCT-Tx10	O	Kept components	RCT
Drug	Anthracycline	D_RCT	Cell_line.Tx10	Plate.99	EFNB1	0.6	0.174936523590755	pearson	1	Ttest_pvalue	Coefficient_of_eigenassay	SVD_pCMs_dplus3CT	NoPrepr	SVD	2732	D_RCT-Tx10	O	Kept components	RCT
Drug	Anthracycline	D_RCT	Cell_line.Tx10	Plate.99	EFNB2	0.6	-0.00622367046352919	pearson	1	Ttest_pvalue	Coefficient_of_eigenassay	SVD_pCMs_dplus3CT	NoPrepr	SVD	14479	D_RCT-Tx10	O	Kept components	RCT
Drug	Anthracycline	D_RCT	Cell_line.Tx10	Plate.99	EFNB3	0.6	0.0624057336811537	pearson	1	Ttest_pvalue	Coefficient_of_eigenassay	SVD_pCMs_dplus3CT	NoPrepr	SVD	8820	D_RCT-Tx10	O	Kept components	RCT
Drug	Anthracycline	D_RCT	Cell_line.Tx10	Plate.99	EFR3A	0.6	-0.152974471692617	pearson	1	Ttest_pvalue	Coefficient_of_eigenassay	SVD_pCMs_dplus3CT	NoPrepr	SVD	3489	D_RCT-Tx10	O	Kept components	RCT
Drug	Anthracycline	D_RCT	Cell_line.Tx10	Plate.99	EFR3B	0.6	-0.0510967275417537	pearson	1	Ttest_pvalue	Coefficient_of_eigenassay	SVD_pCMs_dplus3CT	NoPrepr	SVD	9785	D_RCT-Tx10	O	Kept components	RCT
Drug	Anthracycline	D_RCT	Cell_line.Tx10	Plate.99	EFS	0.6	0.0421445903376118	pearson	1	Ttest_pvalue	Coefficient_of_eigenassay	SVD_pCMs_dplus3CT	NoPrepr	SVD	10602	D_RCT-Tx10	O	Kept components	RCT
Drug	Anthracycline	D_RCT	Cell_line.Tx10	Plate.99	EFTUD2	0.6	0.010676245215544	pearson	1	Ttest_pvalue	Coefficient_of_eigenassay	SVD_pCMs_dplus3CT	NoPrepr	SVD	13949	D_RCT-Tx10	O	Kept components	RCT
Drug	Anthracycline	D_RCT	Cell_line.Tx10	Plate.99	EGF	0.6	-0.0676030889932254	pearson	1	Ttest_pvalue	Coefficient_of_eigenassay	SVD_pCMs_dplus3CT	NoPrepr	SVD	8395	D_RCT-Tx10	O	Kept components	RCT
Drug	Anthracycline	D_RCT	Cell_line.Tx10	Plate.99	EGFL6	0.6	-0.00736029657572884	pearson	1	Ttest_pvalue	Coefficient_of_eigenassay	SVD_pCMs_dplus3CT	NoPrepr	SVD	14345	D_RCT-Tx10	O	Kept components	RCT
Drug	Anthracycline	D_RCT	Cell_line.Tx10	Plate.99	EGFL7	0.6	-0.0520654659442962	pearson	1	Ttest_pvalue	Coefficient_of_eigenassay	SVD_pCMs_dplus3CT	NoPrepr	SVD	9671	D_RCT-Tx10	O	Kept components	RCT
Drug	Anthracycline	D_RCT	Cell_line.Tx10	Plate.99	EGFLAM	0.6	0.010878426340347	pearson	1	Ttest_pvalue	Coefficient_of_eigenassay	SVD_pCMs_dplus3CT	NoPrepr	SVD	13920	D_RCT-Tx10	O	Kept components	RCT
Drug	Anthracycline	D_RCT	Cell_line.Tx10	Plate.99	EGFR	0.6	-0.0286982007680585	pearson	1	Ttest_pvalue	Coefficient_of_eigenassay	SVD_pCMs_dplus3CT	NoPrepr	SVD	11939	D_RCT-Tx10	O	Kept components	RCT
Drug	Anthracycline	D_RCT	Cell_line.Tx10	Plate.99	EGLN1	0.6	-0.162822424889302	pearson	1	Ttest_pvalue	Coefficient_of_eigenassay	SVD_pCMs_dplus3CT	NoPrepr	SVD	3118	D_RCT-Tx10	O	Kept components	RCT
Drug	Anthracycline	D_RCT	Cell_line.Tx10	Plate.99	EGLN3	0.6	-0.0337455375288975	pearson	1	Ttest_pvalue	Coefficient_of_eigenassay	SVD_pCMs_dplus3CT	NoPrepr	SVD	11441	D_RCT-Tx10	O	Kept components	RCT
Drug	Anthracycline	D_RCT	Cell_line.Tx10	Plate.99	EGR1	0.6	-0.0856063637994861	pearson	1	Ttest_pvalue	Coefficient_of_eigenassay	SVD_pCMs_dplus3CT	NoPrepr	SVD	7026	D_RCT-Tx10	O	Kept components	RCT
Drug	Anthracycline	D_RCT	Cell_line.Tx10	Plate.99	EGR2	0.6	-0.156485060362834	pearson	1	Ttest_pvalue	Coefficient_of_eigenassay	SVD_pCMs_dplus3CT	NoPrepr	SVD	3352	D_RCT-Tx10	O	Kept components	RCT
Drug	Anthracycline	D_RCT	Cell_line.Tx10	Plate.99	EGR3	0.6	-0.0427087702956778	pearson	1	Ttest_pvalue	Coefficient_of_eigenassay	SVD_pCMs_dplus3CT	NoPrepr	SVD	10558	D_RCT-Tx10	O	Kept components	RCT
Drug	Anthracycline	D_RCT	Cell_line.Tx10	Plate.99	EHBP1	0.6	-0.133608656056453	pearson	1	Ttest_pvalue	Coefficient_of_eigenassay	SVD_pCMs_dplus3CT	NoPrepr	SVD	4313	D_RCT-Tx10	O	Kept components	RCT
Drug	Anthracycline	D_RCT	Cell_line.Tx10	Plate.99	EHBP1L1	0.6	0.199368120886334	pearson	1	Ttest_pvalue	Coefficient_of_eigenassay	SVD_pCMs_dplus3CT	NoPrepr	SVD	2148	D_RCT-Tx10	O	Kept components	RCT
Drug	Anthracycline	D_RCT	Cell_line.Tx10	Plate.99	EHD1	0.6	-0.0492067379955134	pearson	1	Ttest_pvalue	Coefficient_of_eigenassay	SVD_pCMs_dplus3CT	NoPrepr	SVD	9962	D_RCT-Tx10	O	Kept components	RCT
Drug	Anthracycline	D_RCT	Cell_line.Tx10	Plate.99	EHD2	0.6	-0.0862087292454809	pearson	1	Ttest_pvalue	Coefficient_of_eigenassay	SVD_pCMs_dplus3CT	NoPrepr	SVD	6980	D_RCT-Tx10	O	Kept components	RCT
Drug	Anthracycline	D_RCT	Cell_line.Tx10	Plate.99	EHD3	0.6	-0.10591051441475	pearson	1	Ttest_pvalue	Coefficient_of_eigenassay	SVD_pCMs_dplus3CT	NoPrepr	SVD	5720	D_RCT-Tx10	O	Kept components	RCT
Drug	Anthracycline	D_RCT	Cell_line.Tx10	Plate.99	EHD4	0.6	-0.131232544477666	pearson	1	Ttest_pvalue	Coefficient_of_eigenassay	SVD_pCMs_dplus3CT	NoPrepr	SVD	4429	D_RCT-Tx10	O	Kept components	RCT
Drug	Anthracycline	D_RCT	Cell_line.Tx10	Plate.99	EHHADH	0.6	-0.165209989784565	pearson	1	Ttest_pvalue	Coefficient_of_eigenassay	SVD_pCMs_dplus3CT	NoPrepr	SVD	3042	D_RCT-Tx10	O	Kept components	RCT
Drug	Anthracycline	D_RCT	Cell_line.Tx10	Plate.99	EHMT1	0.6	0.0931964657168385	pearson	1	Ttest_pvalue	Coefficient_of_eigenassay	SVD_pCMs_dplus3CT	NoPrepr	SVD	6509	D_RCT-Tx10	O	Kept components	RCT
Drug	Anthracycline	D_RCT	Cell_line.Tx10	Plate.99	EI24	0.6	0.084515937912442	pearson	1	Ttest_pvalue	Coefficient_of_eigenassay	SVD_pCMs_dplus3CT	NoPrepr	SVD	7106	D_RCT-Tx10	O	Kept components	RCT
Drug	Anthracycline	D_RCT	Cell_line.Tx10	Plate.99	EID1	0.6	0.0241345325078219	pearson	1	Ttest_pvalue	Coefficient_of_eigenassay	SVD_pCMs_dplus3CT	NoPrepr	SVD	12396	D_RCT-Tx10	O	Kept components	RCT
Drug	Anthracycline	D_RCT	Cell_line.Tx10	Plate.99	EID2	0.6	-0.0608903682037615	pearson	1	Ttest_pvalue	Coefficient_of_eigenassay	SVD_pCMs_dplus3CT	NoPrepr	SVD	8947	D_RCT-Tx10	O	Kept components	RCT
Drug	Anthracycline	D_RCT	Cell_line.Tx10	Plate.99	EID2B	0.6	0.176863543325773	pearson	1	Ttest_pvalue	Coefficient_of_eigenassay	SVD_pCMs_dplus3CT	NoPrepr	SVD	2678	D_RCT-Tx10	O	Kept components	RCT
Drug	Anthracycline	D_RCT	Cell_line.Tx10	Plate.99	EID3	0.6	0.0235968263418455	pearson	1	Ttest_pvalue	Coefficient_of_eigenassay	SVD_pCMs_dplus3CT	NoPrepr	SVD	12458	D_RCT-Tx10	O	Kept components	RCT
Drug	Anthracycline	D_RCT	Cell_line.Tx10	Plate.99	EIF1	0.6	0.0420571426167178	pearson	1	Ttest_pvalue	Coefficient_of_eigenassay	SVD_pCMs_dplus3CT	NoPrepr	SVD	10614	D_RCT-Tx10	O	Kept components	RCT
Drug	Anthracycline	D_RCT	Cell_line.Tx10	Plate.99	EIF1AD	0.6	0.0987860562075024	pearson	1	Ttest_pvalue	Coefficient_of_eigenassay	SVD_pCMs_dplus3CT	NoPrepr	SVD	6134	D_RCT-Tx10	O	Kept components	RCT
Drug	Anthracycline	D_RCT	Cell_line.Tx10	Plate.99	EIF1AX	0.6	-0.0786328498168782	pearson	1	Ttest_pvalue	Coefficient_of_eigenassay	SVD_pCMs_dplus3CT	NoPrepr	SVD	7563	D_RCT-Tx10	O	Kept components	RCT
Drug	Anthracycline	D_RCT	Cell_line.Tx10	Plate.99	EIF1AY	0.6	0.0719624331974866	pearson	1	Ttest_pvalue	Coefficient_of_eigenassay	SVD_pCMs_dplus3CT	NoPrepr	SVD	8054	D_RCT-Tx10	O	Kept components	RCT
Drug	Anthracycline	D_RCT	Cell_line.Tx10	Plate.99	EIF1B	0.6	-0.0124276717146836	pearson	1	Ttest_pvalue	Coefficient_of_eigenassay	SVD_pCMs_dplus3CT	NoPrepr	SVD	13743	D_RCT-Tx10	O	Kept components	RCT
Drug	Anthracycline	D_RCT	Cell_line.Tx10	Plate.99	EIF2A	0.6	-0.0316895018447452	pearson	1	Ttest_pvalue	Coefficient_of_eigenassay	SVD_pCMs_dplus3CT	NoPrepr	SVD	11638	D_RCT-Tx10	O	Kept components	RCT
Drug	Anthracycline	D_RCT	Cell_line.Tx10	Plate.99	EIF2AK1	0.6	0.0384216047049723	pearson	1	Ttest_pvalue	Coefficient_of_eigenassay	SVD_pCMs_dplus3CT	NoPrepr	SVD	10986	D_RCT-Tx10	O	Kept components	RCT
Drug	Anthracycline	D_RCT	Cell_line.Tx10	Plate.99	EIF2AK2	0.6	0.0841028277191069	pearson	1	Ttest_pvalue	Coefficient_of_eigenassay	SVD_pCMs_dplus3CT	NoPrepr	SVD	7134	D_RCT-Tx10	O	Kept components	RCT
Drug	Anthracycline	D_RCT	Cell_line.Tx10	Plate.99	EIF2AK3	0.6	-0.0506706233887583	pearson	1	Ttest_pvalue	Coefficient_of_eigenassay	SVD_pCMs_dplus3CT	NoPrepr	SVD	9829	D_RCT-Tx10	O	Kept components	RCT
Drug	Anthracycline	D_RCT	Cell_line.Tx10	Plate.99	EIF2AK4	0.6	-0.0667518638803238	pearson	1	Ttest_pvalue	Coefficient_of_eigenassay	SVD_pCMs_dplus3CT	NoPrepr	SVD	8460	D_RCT-Tx10	O	Kept components	RCT
Drug	Anthracycline	D_RCT	Cell_line.Tx10	Plate.99	EIF2B1	0.6	0.0286775612459312	pearson	1	Ttest_pvalue	Coefficient_of_eigenassay	SVD_pCMs_dplus3CT	NoPrepr	SVD	11941	D_RCT-Tx10	O	Kept components	RCT
Drug	Anthracycline	D_RCT	Cell_line.Tx10	Plate.99	EIF2B2	0.6	-0.0892422694055205	pearson	1	Ttest_pvalue	Coefficient_of_eigenassay	SVD_pCMs_dplus3CT	NoPrepr	SVD	6763	D_RCT-Tx10	O	Kept components	RCT
Drug	Anthracycline	D_RCT	Cell_line.Tx10	Plate.99	EIF2B3	0.6	-0.146581706291289	pearson	1	Ttest_pvalue	Coefficient_of_eigenassay	SVD_pCMs_dplus3CT	NoPrepr	SVD	3755	D_RCT-Tx10	O	Kept components	RCT
Drug	Anthracycline	D_RCT	Cell_line.Tx10	Plate.99	EIF2B4	0.6	-0.0187998957744035	pearson	1	Ttest_pvalue	Coefficient_of_eigenassay	SVD_pCMs_dplus3CT	NoPrepr	SVD	12997	D_RCT-Tx10	O	Kept components	RCT
Drug	Anthracycline	D_RCT	Cell_line.Tx10	Plate.99	EIF2B5	0.6	-0.0197902227075709	pearson	1	Ttest_pvalue	Coefficient_of_eigenassay	SVD_pCMs_dplus3CT	NoPrepr	SVD	12874	D_RCT-Tx10	O	Kept components	RCT
Drug	Anthracycline	D_RCT	Cell_line.Tx10	Plate.99	EIF2D	0.6	-0.114950760124806	pearson	1	Ttest_pvalue	Coefficient_of_eigenassay	SVD_pCMs_dplus3CT	NoPrepr	SVD	5227	D_RCT-Tx10	O	Kept components	RCT
Drug	Anthracycline	D_RCT	Cell_line.Tx10	Plate.99	EIF2S1	0.6	-0.0486598412810094	pearson	1	Ttest_pvalue	Coefficient_of_eigenassay	SVD_pCMs_dplus3CT	NoPrepr	SVD	10011	D_RCT-Tx10	O	Kept components	RCT
Drug	Anthracycline	D_RCT	Cell_line.Tx10	Plate.99	EIF2S2	0.6	0.0589115798982012	pearson	1	Ttest_pvalue	Coefficient_of_eigenassay	SVD_pCMs_dplus3CT	NoPrepr	SVD	9086	D_RCT-Tx10	O	Kept components	RCT
Drug	Anthracycline	D_RCT	Cell_line.Tx10	Plate.99	EIF2S3	0.6	0.0330458902500419	pearson	1	Ttest_pvalue	Coefficient_of_eigenassay	SVD_pCMs_dplus3CT	NoPrepr	SVD	11521	D_RCT-Tx10	O	Kept components	RCT
Drug	Anthracycline	D_RCT	Cell_line.Tx10	Plate.99	EIF3A	0.6	0.0755633216874198	pearson	1	Ttest_pvalue	Coefficient_of_eigenassay	SVD_pCMs_dplus3CT	NoPrepr	SVD	7801	D_RCT-Tx10	O	Kept components	RCT
Drug	Anthracycline	D_RCT	Cell_line.Tx10	Plate.99	EIF3B	0.6	-0.0643401241015171	pearson	1	Ttest_pvalue	Coefficient_of_eigenassay	SVD_pCMs_dplus3CT	NoPrepr	SVD	8672	D_RCT-Tx10	O	Kept components	RCT
Drug	Anthracycline	D_RCT	Cell_line.Tx10	Plate.99	EIF3C	0.6	0.0763480785898518	pearson	1	Ttest_pvalue	Coefficient_of_eigenassay	SVD_pCMs_dplus3CT	NoPrepr	SVD	7744	D_RCT-Tx10	O	Kept components	RCT
Drug	Anthracycline	D_RCT	Cell_line.Tx10	Plate.99	EIF3CL	0.6	-0.157209213520792	pearson	1	Ttest_pvalue	Coefficient_of_eigenassay	SVD_pCMs_dplus3CT	NoPrepr	SVD	3328	D_RCT-Tx10	O	Kept components	RCT
Drug	Anthracycline	D_RCT	Cell_line.Tx10	Plate.99	EIF3D	0.6	-0.0827446943805753	pearson	1	Ttest_pvalue	Coefficient_of_eigenassay	SVD_pCMs_dplus3CT	NoPrepr	SVD	7240	D_RCT-Tx10	O	Kept components	RCT
Drug	Anthracycline	D_RCT	Cell_line.Tx10	Plate.99	EIF3E	0.6	0.109188990714471	pearson	1	Ttest_pvalue	Coefficient_of_eigenassay	SVD_pCMs_dplus3CT	NoPrepr	SVD	5538	D_RCT-Tx10	O	Kept components	RCT
Drug	Anthracycline	D_RCT	Cell_line.Tx10	Plate.99	EIF3F	0.6	-0.0685601068520718	pearson	1	Ttest_pvalue	Coefficient_of_eigenassay	SVD_pCMs_dplus3CT	NoPrepr	SVD	8316	D_RCT-Tx10	O	Kept components	RCT
Drug	Anthracycline	D_RCT	Cell_line.Tx10	Plate.99	EIF3G	0.6	0.0912740280326938	pearson	1	Ttest_pvalue	Coefficient_of_eigenassay	SVD_pCMs_dplus3CT	NoPrepr	SVD	6629	D_RCT-Tx10	O	Kept components	RCT
Drug	Anthracycline	D_RCT	Cell_line.Tx10	Plate.99	EIF3H	0.6	0.129500194296916	pearson	1	Ttest_pvalue	Coefficient_of_eigenassay	SVD_pCMs_dplus3CT	NoPrepr	SVD	4501	D_RCT-Tx10	O	Kept components	RCT
Drug	Anthracycline	D_RCT	Cell_line.Tx10	Plate.99	EIF3I	0.6	-0.118696384656034	pearson	1	Ttest_pvalue	Coefficient_of_eigenassay	SVD_pCMs_dplus3CT	NoPrepr	SVD	5027	D_RCT-Tx10	O	Kept components	RCT
Drug	Anthracycline	D_RCT	Cell_line.Tx10	Plate.99	EIF3J	0.6	0.141305671817084	pearson	1	Ttest_pvalue	Coefficient_of_eigenassay	SVD_pCMs_dplus3CT	NoPrepr	SVD	3978	D_RCT-Tx10	O	Kept components	RCT
Drug	Anthracycline	D_RCT	Cell_line.Tx10	Plate.99	EIF3K	0.6	0.0105372773719492	pearson	1	Ttest_pvalue	Coefficient_of_eigenassay	SVD_pCMs_dplus3CT	NoPrepr	SVD	13967	D_RCT-Tx10	O	Kept components	RCT
Drug	Anthracycline	D_RCT	Cell_line.Tx10	Plate.99	EIF3L	0.6	-0.099152444992928	pearson	1	Ttest_pvalue	Coefficient_of_eigenassay	SVD_pCMs_dplus3CT	NoPrepr	SVD	6116	D_RCT-Tx10	O	Kept components	RCT
Drug	Anthracycline	D_RCT	Cell_line.Tx10	Plate.99	EIF3M	0.6	-0.0371460061914488	pearson	1	Ttest_pvalue	Coefficient_of_eigenassay	SVD_pCMs_dplus3CT	NoPrepr	SVD	11097	D_RCT-Tx10	O	Kept components	RCT
Drug	Anthracycline	D_RCT	Cell_line.Tx10	Plate.99	EIF4A2	0.6	-0.0717358386392253	pearson	1	Ttest_pvalue	Coefficient_of_eigenassay	SVD_pCMs_dplus3CT	NoPrepr	SVD	8071	D_RCT-Tx10	O	Kept components	RCT
Drug	Anthracycline	D_RCT	Cell_line.Tx10	Plate.99	EIF4A3	0.6	0.176625242528819	pearson	1	Ttest_pvalue	Coefficient_of_eigenassay	SVD_pCMs_dplus3CT	NoPrepr	SVD	2685	D_RCT-Tx10	O	Kept components	RCT
Drug	Anthracycline	D_RCT	Cell_line.Tx10	Plate.99	EIF4B	0.6	-0.0332135102625235	pearson	1	Ttest_pvalue	Coefficient_of_eigenassay	SVD_pCMs_dplus3CT	NoPrepr	SVD	11503	D_RCT-Tx10	O	Kept components	RCT
Drug	Anthracycline	D_RCT	Cell_line.Tx10	Plate.99	EIF4E	0.6	0.00461636089174476	pearson	1	Ttest_pvalue	Coefficient_of_eigenassay	SVD_pCMs_dplus3CT	NoPrepr	SVD	14718	D_RCT-Tx10	O	Kept components	RCT
Drug	Anthracycline	D_RCT	Cell_line.Tx10	Plate.99	EIF4E2	0.6	0.0450779619983965	pearson	1	Ttest_pvalue	Coefficient_of_eigenassay	SVD_pCMs_dplus3CT	NoPrepr	SVD	10316	D_RCT-Tx10	O	Kept components	RCT
Drug	Anthracycline	D_RCT	Cell_line.Tx10	Plate.99	EIF4E3	0.6	-0.12436220111023	pearson	1	Ttest_pvalue	Coefficient_of_eigenassay	SVD_pCMs_dplus3CT	NoPrepr	SVD	4769	D_RCT-Tx10	O	Kept components	RCT
Drug	Anthracycline	D_RCT	Cell_line.Tx10	Plate.99	EIF4EBP1	0.6	0.027543306465316	pearson	1	Ttest_pvalue	Coefficient_of_eigenassay	SVD_pCMs_dplus3CT	NoPrepr	SVD	12069	D_RCT-Tx10	O	Kept components	RCT
Drug	Anthracycline	D_RCT	Cell_line.Tx10	Plate.99	EIF4EBP2	0.6	-0.000936810444787681	pearson	1	Ttest_pvalue	Coefficient_of_eigenassay	SVD_pCMs_dplus3CT	NoPrepr	SVD	15179	D_RCT-Tx10	O	Kept components	RCT
Drug	Anthracycline	D_RCT	Cell_line.Tx10	Plate.99	EIF4ENIF1	0.6	0.0389388988891909	pearson	1	Ttest_pvalue	Coefficient_of_eigenassay	SVD_pCMs_dplus3CT	NoPrepr	SVD	10930	D_RCT-Tx10	O	Kept components	RCT
Drug	Anthracycline	D_RCT	Cell_line.Tx10	Plate.99	EIF4G1	0.6	0.0769133908090272	pearson	1	Ttest_pvalue	Coefficient_of_eigenassay	SVD_pCMs_dplus3CT	NoPrepr	SVD	7703	D_RCT-Tx10	O	Kept components	RCT
Drug	Anthracycline	D_RCT	Cell_line.Tx10	Plate.99	EIF4G2	0.6	-0.0441766313237471	pearson	1	Ttest_pvalue	Coefficient_of_eigenassay	SVD_pCMs_dplus3CT	NoPrepr	SVD	10406	D_RCT-Tx10	O	Kept components	RCT
Drug	Anthracycline	D_RCT	Cell_line.Tx10	Plate.99	EIF4G3	0.6	0.125455538426184	pearson	1	Ttest_pvalue	Coefficient_of_eigenassay	SVD_pCMs_dplus3CT	NoPrepr	SVD	4707	D_RCT-Tx10	O	Kept components	RCT
Drug	Anthracycline	D_RCT	Cell_line.Tx10	Plate.99	EIF4H	0.6	-0.1078589609208	pearson	1	Ttest_pvalue	Coefficient_of_eigenassay	SVD_pCMs_dplus3CT	NoPrepr	SVD	5623	D_RCT-Tx10	O	Kept components	RCT
Drug	Anthracycline	D_RCT	Cell_line.Tx10	Plate.99	EIF5	0.6	0.00646507216326092	pearson	1	Ttest_pvalue	Coefficient_of_eigenassay	SVD_pCMs_dplus3CT	NoPrepr	SVD	14451	D_RCT-Tx10	O	Kept components	RCT
Drug	Anthracycline	D_RCT	Cell_line.Tx10	Plate.99	EIF5A	0.6	-0.00551762748433095	pearson	1	Ttest_pvalue	Coefficient_of_eigenassay	SVD_pCMs_dplus3CT	NoPrepr	SVD	14596	D_RCT-Tx10	O	Kept components	RCT
Drug	Anthracycline	D_RCT	Cell_line.Tx10	Plate.99	EIF5A2	0.6	0.112745395886202	pearson	1	Ttest_pvalue	Coefficient_of_eigenassay	SVD_pCMs_dplus3CT	NoPrepr	SVD	5337	D_RCT-Tx10	O	Kept components	RCT
Drug	Anthracycline	D_RCT	Cell_line.Tx10	Plate.99	EIF5AL1	0.6	0.18929682401817	pearson	1	Ttest_pvalue	Coefficient_of_eigenassay	SVD_pCMs_dplus3CT	NoPrepr	SVD	2348	D_RCT-Tx10	O	Kept components	RCT
Drug	Anthracycline	D_RCT	Cell_line.Tx10	Plate.99	EIF5B	0.6	0.109673267837915	pearson	1	Ttest_pvalue	Coefficient_of_eigenassay	SVD_pCMs_dplus3CT	NoPrepr	SVD	5506	D_RCT-Tx10	O	Kept components	RCT
Drug	Anthracycline	D_RCT	Cell_line.Tx10	Plate.99	EIF6	0.6	-0.0121221590852747	pearson	1	Ttest_pvalue	Coefficient_of_eigenassay	SVD_pCMs_dplus3CT	NoPrepr	SVD	13767	D_RCT-Tx10	O	Kept components	RCT
Drug	Anthracycline	D_RCT	Cell_line.Tx10	Plate.99	EIPR1	0.6	0.0230610794331173	pearson	1	Ttest_pvalue	Coefficient_of_eigenassay	SVD_pCMs_dplus3CT	NoPrepr	SVD	12525	D_RCT-Tx10	O	Kept components	RCT
Drug	Anthracycline	D_RCT	Cell_line.Tx10	Plate.99	ELAC1	0.6	-0.0306213738200005	pearson	1	Ttest_pvalue	Coefficient_of_eigenassay	SVD_pCMs_dplus3CT	NoPrepr	SVD	11746	D_RCT-Tx10	O	Kept components	RCT
Drug	Anthracycline	D_RCT	Cell_line.Tx10	Plate.99	ELAC2	0.6	-0.0831460621611393	pearson	1	Ttest_pvalue	Coefficient_of_eigenassay	SVD_pCMs_dplus3CT	NoPrepr	SVD	7206	D_RCT-Tx10	O	Kept components	RCT
Drug	Anthracycline	D_RCT	Cell_line.Tx10	Plate.99	ELAVL1	0.6	-0.0115868678876389	pearson	1	Ttest_pvalue	Coefficient_of_eigenassay	SVD_pCMs_dplus3CT	NoPrepr	SVD	13840	D_RCT-Tx10	O	Kept components	RCT
Drug	Anthracycline	D_RCT	Cell_line.Tx10	Plate.99	ELAVL2	0.6	0.022830983831149	pearson	1	Ttest_pvalue	Coefficient_of_eigenassay	SVD_pCMs_dplus3CT	NoPrepr	SVD	12544	D_RCT-Tx10	O	Kept components	RCT
Drug	Anthracycline	D_RCT	Cell_line.Tx10	Plate.99	ELAVL3	0.6	0.172542185173949	pearson	1	Ttest_pvalue	Coefficient_of_eigenassay	SVD_pCMs_dplus3CT	NoPrepr	SVD	2808	D_RCT-Tx10	O	Kept components	RCT
Drug	Anthracycline	D_RCT	Cell_line.Tx10	Plate.99	ELAVL4	0.6	-0.0132348597299011	pearson	1	Ttest_pvalue	Coefficient_of_eigenassay	SVD_pCMs_dplus3CT	NoPrepr	SVD	13648	D_RCT-Tx10	O	Kept components	RCT
Drug	Anthracycline	D_RCT	Cell_line.Tx10	Plate.99	ELF1	0.6	-0.132800348192958	pearson	1	Ttest_pvalue	Coefficient_of_eigenassay	SVD_pCMs_dplus3CT	NoPrepr	SVD	4346	D_RCT-Tx10	O	Kept components	RCT
Drug	Anthracycline	D_RCT	Cell_line.Tx10	Plate.99	ELF2	0.6	-0.0981307475024665	pearson	1	Ttest_pvalue	Coefficient_of_eigenassay	SVD_pCMs_dplus3CT	NoPrepr	SVD	6179	D_RCT-Tx10	O	Kept components	RCT
Drug	Anthracycline	D_RCT	Cell_line.Tx10	Plate.99	ELF3	0.6	-0.103362649704813	pearson	1	Ttest_pvalue	Coefficient_of_eigenassay	SVD_pCMs_dplus3CT	NoPrepr	SVD	5872	D_RCT-Tx10	O	Kept components	RCT
Drug	Anthracycline	D_RCT	Cell_line.Tx10	Plate.99	ELF4	0.6	-0.147049775498009	pearson	1	Ttest_pvalue	Coefficient_of_eigenassay	SVD_pCMs_dplus3CT	NoPrepr	SVD	3736	D_RCT-Tx10	O	Kept components	RCT
Drug	Anthracycline	D_RCT	Cell_line.Tx10	Plate.99	ELFN1	0.6	0.153888826796103	pearson	1	Ttest_pvalue	Coefficient_of_eigenassay	SVD_pCMs_dplus3CT	NoPrepr	SVD	3446	D_RCT-Tx10	O	Kept components	RCT
Drug	Anthracycline	D_RCT	Cell_line.Tx10	Plate.99	ELFN2	0.6	0.124716348963568	pearson	1	Ttest_pvalue	Coefficient_of_eigenassay	SVD_pCMs_dplus3CT	NoPrepr	SVD	4751	D_RCT-Tx10	O	Kept components	RCT
Drug	Anthracycline	D_RCT	Cell_line.Tx10	Plate.99	ELK1	0.6	-0.127450776191824	pearson	1	Ttest_pvalue	Coefficient_of_eigenassay	SVD_pCMs_dplus3CT	NoPrepr	SVD	4597	D_RCT-Tx10	O	Kept components	RCT
Drug	Anthracycline	D_RCT	Cell_line.Tx10	Plate.99	ELK3	0.6	-0.0934689706456369	pearson	1	Ttest_pvalue	Coefficient_of_eigenassay	SVD_pCMs_dplus3CT	NoPrepr	SVD	6489	D_RCT-Tx10	O	Kept components	RCT
Drug	Anthracycline	D_RCT	Cell_line.Tx10	Plate.99	ELK4	0.6	0.000767263794852079	pearson	1	Ttest_pvalue	Coefficient_of_eigenassay	SVD_pCMs_dplus3CT	NoPrepr	SVD	15203	D_RCT-Tx10	O	Kept components	RCT
Drug	Anthracycline	D_RCT	Cell_line.Tx10	Plate.99	ELL	0.6	0.0245958910955419	pearson	1	Ttest_pvalue	Coefficient_of_eigenassay	SVD_pCMs_dplus3CT	NoPrepr	SVD	12347	D_RCT-Tx10	O	Kept components	RCT
Drug	Anthracycline	D_RCT	Cell_line.Tx10	Plate.99	ELL2	0.6	0.0104381972269045	pearson	1	Ttest_pvalue	Coefficient_of_eigenassay	SVD_pCMs_dplus3CT	NoPrepr	SVD	13982	D_RCT-Tx10	O	Kept components	RCT
Drug	Anthracycline	D_RCT	Cell_line.Tx10	Plate.99	ELL3	0.6	-0.158815765815919	pearson	1	Ttest_pvalue	Coefficient_of_eigenassay	SVD_pCMs_dplus3CT	NoPrepr	SVD	3271	D_RCT-Tx10	O	Kept components	RCT
Drug	Anthracycline	D_RCT	Cell_line.Tx10	Plate.99	ELMO1	0.6	0.00581472191801684	pearson	1	Ttest_pvalue	Coefficient_of_eigenassay	SVD_pCMs_dplus3CT	NoPrepr	SVD	14547	D_RCT-Tx10	O	Kept components	RCT
Drug	Anthracycline	D_RCT	Cell_line.Tx10	Plate.99	ELMO2	0.6	-0.204947721484761	pearson	1	Ttest_pvalue	Coefficient_of_eigenassay	SVD_pCMs_dplus3CT	NoPrepr	SVD	2029	D_RCT-Tx10	O	Kept components	RCT
Drug	Anthracycline	D_RCT	Cell_line.Tx10	Plate.99	ELMO3	0.6	0.0917822192085811	pearson	1	Ttest_pvalue	Coefficient_of_eigenassay	SVD_pCMs_dplus3CT	NoPrepr	SVD	6597	D_RCT-Tx10	O	Kept components	RCT
Drug	Anthracycline	D_RCT	Cell_line.Tx10	Plate.99	ELMOD1	0.6	0.102155896577125	pearson	1	Ttest_pvalue	Coefficient_of_eigenassay	SVD_pCMs_dplus3CT	NoPrepr	SVD	5943	D_RCT-Tx10	O	Kept components	RCT
Drug	Anthracycline	D_RCT	Cell_line.Tx10	Plate.99	ELMOD2	0.6	-0.0146212046658111	pearson	1	Ttest_pvalue	Coefficient_of_eigenassay	SVD_pCMs_dplus3CT	NoPrepr	SVD	13502	D_RCT-Tx10	O	Kept components	RCT
Drug	Anthracycline	D_RCT	Cell_line.Tx10	Plate.99	ELMOD3	0.6	0.0323459766412881	pearson	1	Ttest_pvalue	Coefficient_of_eigenassay	SVD_pCMs_dplus3CT	NoPrepr	SVD	11585	D_RCT-Tx10	O	Kept components	RCT
Drug	Anthracycline	D_RCT	Cell_line.Tx10	Plate.99	ELMSAN1	0.6	-0.056771974451502	pearson	1	Ttest_pvalue	Coefficient_of_eigenassay	SVD_pCMs_dplus3CT	NoPrepr	SVD	9272	D_RCT-Tx10	O	Kept components	RCT
Drug	Anthracycline	D_RCT	Cell_line.Tx10	Plate.99	ELN	0.6	-0.265563582824734	pearson	1	Ttest_pvalue	Coefficient_of_eigenassay	SVD_pCMs_dplus3CT	NoPrepr	SVD	1104	D_RCT-Tx10	O	Kept components	RCT
Drug	Anthracycline	D_RCT	Cell_line.Tx10	Plate.99	ELOA	0.6	0.0509852634643006	pearson	1	Ttest_pvalue	Coefficient_of_eigenassay	SVD_pCMs_dplus3CT	NoPrepr	SVD	9799	D_RCT-Tx10	O	Kept components	RCT
Drug	Anthracycline	D_RCT	Cell_line.Tx10	Plate.99	ELOA2	0.6	-0.0148603945373076	pearson	1	Ttest_pvalue	Coefficient_of_eigenassay	SVD_pCMs_dplus3CT	NoPrepr	SVD	13487	D_RCT-Tx10	O	Kept components	RCT
Drug	Anthracycline	D_RCT	Cell_line.Tx10	Plate.99	ELOB	0.6	0.219210375912692	pearson	1	Ttest_pvalue	Coefficient_of_eigenassay	SVD_pCMs_dplus3CT	NoPrepr	SVD	1721	D_RCT-Tx10	O	Kept components	RCT
Drug	Anthracycline	D_RCT	Cell_line.Tx10	Plate.99	ELOC	0.6	0.0438505110533685	pearson	1	Ttest_pvalue	Coefficient_of_eigenassay	SVD_pCMs_dplus3CT	NoPrepr	SVD	10437	D_RCT-Tx10	O	Kept components	RCT
Drug	Anthracycline	D_RCT	Cell_line.Tx10	Plate.99	ELOF1	0.6	0.0115362434491757	pearson	1	Ttest_pvalue	Coefficient_of_eigenassay	SVD_pCMs_dplus3CT	NoPrepr	SVD	13846	D_RCT-Tx10	O	Kept components	RCT
Drug	Anthracycline	D_RCT	Cell_line.Tx10	Plate.99	ELOVL1	0.6	-0.17416893673169	pearson	1	Ttest_pvalue	Coefficient_of_eigenassay	SVD_pCMs_dplus3CT	NoPrepr	SVD	2750	D_RCT-Tx10	O	Kept components	RCT
Drug	Anthracycline	D_RCT	Cell_line.Tx10	Plate.99	ELOVL2	0.6	-0.140087197426314	pearson	1	Ttest_pvalue	Coefficient_of_eigenassay	SVD_pCMs_dplus3CT	NoPrepr	SVD	4039	D_RCT-Tx10	O	Kept components	RCT
Drug	Anthracycline	D_RCT	Cell_line.Tx10	Plate.99	ELOVL4	0.6	0.144170221995027	pearson	1	Ttest_pvalue	Coefficient_of_eigenassay	SVD_pCMs_dplus3CT	NoPrepr	SVD	3865	D_RCT-Tx10	O	Kept components	RCT
Drug	Anthracycline	D_RCT	Cell_line.Tx10	Plate.99	ELOVL5	0.6	0.106614953226218	pearson	1	Ttest_pvalue	Coefficient_of_eigenassay	SVD_pCMs_dplus3CT	NoPrepr	SVD	5691	D_RCT-Tx10	O	Kept components	RCT
Drug	Anthracycline	D_RCT	Cell_line.Tx10	Plate.99	ELOVL6	0.6	0.0458985228914695	pearson	1	Ttest_pvalue	Coefficient_of_eigenassay	SVD_pCMs_dplus3CT	NoPrepr	SVD	10260	D_RCT-Tx10	O	Kept components	RCT
Drug	Anthracycline	D_RCT	Cell_line.Tx10	Plate.99	ELOVL7	0.6	0.00468028869930513	pearson	1	Ttest_pvalue	Coefficient_of_eigenassay	SVD_pCMs_dplus3CT	NoPrepr	SVD	14709	D_RCT-Tx10	O	Kept components	RCT
Drug	Anthracycline	D_RCT	Cell_line.Tx10	Plate.99	ELP1	0.6	-0.0564179455681305	pearson	1	Ttest_pvalue	Coefficient_of_eigenassay	SVD_pCMs_dplus3CT	NoPrepr	SVD	9300	D_RCT-Tx10	O	Kept components	RCT
Drug	Anthracycline	D_RCT	Cell_line.Tx10	Plate.99	ELP2	0.6	-0.0212419939199966	pearson	1	Ttest_pvalue	Coefficient_of_eigenassay	SVD_pCMs_dplus3CT	NoPrepr	SVD	12715	D_RCT-Tx10	O	Kept components	RCT
Drug	Anthracycline	D_RCT	Cell_line.Tx10	Plate.99	ELP3	0.6	-0.0109089454144159	pearson	1	Ttest_pvalue	Coefficient_of_eigenassay	SVD_pCMs_dplus3CT	NoPrepr	SVD	13915	D_RCT-Tx10	O	Kept components	RCT
Drug	Anthracycline	D_RCT	Cell_line.Tx10	Plate.99	ELP4	0.6	-0.066306137333495	pearson	1	Ttest_pvalue	Coefficient_of_eigenassay	SVD_pCMs_dplus3CT	NoPrepr	SVD	8493	D_RCT-Tx10	O	Kept components	RCT
Drug	Anthracycline	D_RCT	Cell_line.Tx10	Plate.99	ELP5	0.6	0.00629595927173708	pearson	1	Ttest_pvalue	Coefficient_of_eigenassay	SVD_pCMs_dplus3CT	NoPrepr	SVD	14475	D_RCT-Tx10	O	Kept components	RCT
Drug	Anthracycline	D_RCT	Cell_line.Tx10	Plate.99	ELP6	0.6	-0.0574692935997299	pearson	1	Ttest_pvalue	Coefficient_of_eigenassay	SVD_pCMs_dplus3CT	NoPrepr	SVD	9213	D_RCT-Tx10	O	Kept components	RCT
Drug	Anthracycline	D_RCT	Cell_line.Tx10	Plate.99	EMB	0.6	0.0705209575186174	pearson	1	Ttest_pvalue	Coefficient_of_eigenassay	SVD_pCMs_dplus3CT	NoPrepr	SVD	8150	D_RCT-Tx10	O	Kept components	RCT
Drug	Anthracycline	D_RCT	Cell_line.Tx10	Plate.99	EMC1	0.6	-0.00901908366502961	pearson	1	Ttest_pvalue	Coefficient_of_eigenassay	SVD_pCMs_dplus3CT	NoPrepr	SVD	14154	D_RCT-Tx10	O	Kept components	RCT
Drug	Anthracycline	D_RCT	Cell_line.Tx10	Plate.99	EMC10	0.6	0.267467993298806	pearson	1	Ttest_pvalue	Coefficient_of_eigenassay	SVD_pCMs_dplus3CT	NoPrepr	SVD	1082	D_RCT-Tx10	O	Kept components	RCT
Drug	Anthracycline	D_RCT	Cell_line.Tx10	Plate.99	EMC2	0.6	0.125212058738957	pearson	1	Ttest_pvalue	Coefficient_of_eigenassay	SVD_pCMs_dplus3CT	NoPrepr	SVD	4725	D_RCT-Tx10	O	Kept components	RCT
Drug	Anthracycline	D_RCT	Cell_line.Tx10	Plate.99	EMC3	0.6	0.141715387242693	pearson	1	Ttest_pvalue	Coefficient_of_eigenassay	SVD_pCMs_dplus3CT	NoPrepr	SVD	3964	D_RCT-Tx10	O	Kept components	RCT
Drug	Anthracycline	D_RCT	Cell_line.Tx10	Plate.99	EMC4	0.6	0.108028178945252	pearson	1	Ttest_pvalue	Coefficient_of_eigenassay	SVD_pCMs_dplus3CT	NoPrepr	SVD	5609	D_RCT-Tx10	O	Kept components	RCT
Drug	Anthracycline	D_RCT	Cell_line.Tx10	Plate.99	EMC6	0.6	0.0512614811834844	pearson	1	Ttest_pvalue	Coefficient_of_eigenassay	SVD_pCMs_dplus3CT	NoPrepr	SVD	9771	D_RCT-Tx10	O	Kept components	RCT
Drug	Anthracycline	D_RCT	Cell_line.Tx10	Plate.99	EMC7	0.6	-0.0679990733791768	pearson	1	Ttest_pvalue	Coefficient_of_eigenassay	SVD_pCMs_dplus3CT	NoPrepr	SVD	8373	D_RCT-Tx10	O	Kept components	RCT
Drug	Anthracycline	D_RCT	Cell_line.Tx10	Plate.99	EMC8	0.6	0.0854712917499028	pearson	1	Ttest_pvalue	Coefficient_of_eigenassay	SVD_pCMs_dplus3CT	NoPrepr	SVD	7041	D_RCT-Tx10	O	Kept components	RCT
Drug	Anthracycline	D_RCT	Cell_line.Tx10	Plate.99	EMC9	0.6	-0.0838792213677522	pearson	1	Ttest_pvalue	Coefficient_of_eigenassay	SVD_pCMs_dplus3CT	NoPrepr	SVD	7149	D_RCT-Tx10	O	Kept components	RCT
Drug	Anthracycline	D_RCT	Cell_line.Tx10	Plate.99	EMCN	0.6	-0.168609751740057	pearson	1	Ttest_pvalue	Coefficient_of_eigenassay	SVD_pCMs_dplus3CT	NoPrepr	SVD	2932	D_RCT-Tx10	O	Kept components	RCT
Drug	Anthracycline	D_RCT	Cell_line.Tx10	Plate.99	EMD	0.6	0.0221048266672911	pearson	1	Ttest_pvalue	Coefficient_of_eigenassay	SVD_pCMs_dplus3CT	NoPrepr	SVD	12624	D_RCT-Tx10	O	Kept components	RCT
Drug	Anthracycline	D_RCT	Cell_line.Tx10	Plate.99	EME1	0.6	0.160573962267822	pearson	1	Ttest_pvalue	Coefficient_of_eigenassay	SVD_pCMs_dplus3CT	NoPrepr	SVD	3202	D_RCT-Tx10	O	Kept components	RCT
Drug	Anthracycline	D_RCT	Cell_line.Tx10	Plate.99	EME2	0.6	0.20469232415659	pearson	1	Ttest_pvalue	Coefficient_of_eigenassay	SVD_pCMs_dplus3CT	NoPrepr	SVD	2034	D_RCT-Tx10	O	Kept components	RCT
Drug	Anthracycline	D_RCT	Cell_line.Tx10	Plate.99	EMG1	0.6	-0.051895446354802	pearson	1	Ttest_pvalue	Coefficient_of_eigenassay	SVD_pCMs_dplus3CT	NoPrepr	SVD	9690	D_RCT-Tx10	O	Kept components	RCT
Drug	Anthracycline	D_RCT	Cell_line.Tx10	Plate.99	EMID1	0.6	-0.108235029687251	pearson	1	Ttest_pvalue	Coefficient_of_eigenassay	SVD_pCMs_dplus3CT	NoPrepr	SVD	5590	D_RCT-Tx10	O	Kept components	RCT
Drug	Anthracycline	D_RCT	Cell_line.Tx10	Plate.99	EMILIN1	0.6	0.0175619872034491	pearson	1	Ttest_pvalue	Coefficient_of_eigenassay	SVD_pCMs_dplus3CT	NoPrepr	SVD	13148	D_RCT-Tx10	O	Kept components	RCT
Drug	Anthracycline	D_RCT	Cell_line.Tx10	Plate.99	EMILIN2	0.6	-0.177976577343166	pearson	1	Ttest_pvalue	Coefficient_of_eigenassay	SVD_pCMs_dplus3CT	NoPrepr	SVD	2643	D_RCT-Tx10	O	Kept components	RCT
Drug	Anthracycline	D_RCT	Cell_line.Tx10	Plate.99	EMILIN3	0.6	0.123139504121098	pearson	1	Ttest_pvalue	Coefficient_of_eigenassay	SVD_pCMs_dplus3CT	NoPrepr	SVD	4824	D_RCT-Tx10	O	Kept components	RCT
Drug	Anthracycline	D_RCT	Cell_line.Tx10	Plate.99	EML1	0.6	0.105198710734414	pearson	1	Ttest_pvalue	Coefficient_of_eigenassay	SVD_pCMs_dplus3CT	NoPrepr	SVD	5755	D_RCT-Tx10	O	Kept components	RCT
Drug	Anthracycline	D_RCT	Cell_line.Tx10	Plate.99	EML2	0.6	-0.0934182489506353	pearson	1	Ttest_pvalue	Coefficient_of_eigenassay	SVD_pCMs_dplus3CT	NoPrepr	SVD	6492	D_RCT-Tx10	O	Kept components	RCT
Drug	Anthracycline	D_RCT	Cell_line.Tx10	Plate.99	EML3	0.6	-0.0869282019468945	pearson	1	Ttest_pvalue	Coefficient_of_eigenassay	SVD_pCMs_dplus3CT	NoPrepr	SVD	6927	D_RCT-Tx10	O	Kept components	RCT
Drug	Anthracycline	D_RCT	Cell_line.Tx10	Plate.99	EML4	0.6	-0.0413730840623441	pearson	1	Ttest_pvalue	Coefficient_of_eigenassay	SVD_pCMs_dplus3CT	NoPrepr	SVD	10686	D_RCT-Tx10	O	Kept components	RCT
Drug	Anthracycline	D_RCT	Cell_line.Tx10	Plate.99	EML5	0.6	-0.187740673753196	pearson	1	Ttest_pvalue	Coefficient_of_eigenassay	SVD_pCMs_dplus3CT	NoPrepr	SVD	2389	D_RCT-Tx10	O	Kept components	RCT
Drug	Anthracycline	D_RCT	Cell_line.Tx10	Plate.99	EML6	0.6	-0.138762104234631	pearson	1	Ttest_pvalue	Coefficient_of_eigenassay	SVD_pCMs_dplus3CT	NoPrepr	SVD	4092	D_RCT-Tx10	O	Kept components	RCT
Drug	Anthracycline	D_RCT	Cell_line.Tx10	Plate.99	EMP1	0.6	0.35608257330704	pearson	1	Ttest_pvalue	Coefficient_of_eigenassay	SVD_pCMs_dplus3CT	NoPrepr	SVD	509	D_RCT-Tx10	O	Kept components	RCT
Drug	Anthracycline	D_RCT	Cell_line.Tx10	Plate.99	EMP2	0.6	0.00735977362123933	pearson	1	Ttest_pvalue	Coefficient_of_eigenassay	SVD_pCMs_dplus3CT	NoPrepr	SVD	14347	D_RCT-Tx10	O	Kept components	RCT
Drug	Anthracycline	D_RCT	Cell_line.Tx10	Plate.99	EMP3	0.6	-0.0909126992940247	pearson	1	Ttest_pvalue	Coefficient_of_eigenassay	SVD_pCMs_dplus3CT	NoPrepr	SVD	6659	D_RCT-Tx10	O	Kept components	RCT
Drug	Anthracycline	D_RCT	Cell_line.Tx10	Plate.99	EMSY	0.6	0.132656287693648	pearson	1	Ttest_pvalue	Coefficient_of_eigenassay	SVD_pCMs_dplus3CT	NoPrepr	SVD	4350	D_RCT-Tx10	O	Kept components	RCT
Drug	Anthracycline	D_RCT	Cell_line.Tx10	Plate.99	EMX1	0.6	-0.173213103680795	pearson	1	Ttest_pvalue	Coefficient_of_eigenassay	SVD_pCMs_dplus3CT	NoPrepr	SVD	2782	D_RCT-Tx10	O	Kept components	RCT
Drug	Anthracycline	D_RCT	Cell_line.Tx10	Plate.99	EMX2	0.6	0.0202081674341248	pearson	1	Ttest_pvalue	Coefficient_of_eigenassay	SVD_pCMs_dplus3CT	NoPrepr	SVD	12831	D_RCT-Tx10	O	Kept components	RCT
Drug	Anthracycline	D_RCT	Cell_line.Tx10	Plate.99	EN1	0.6	0.271264628723177	pearson	1	Ttest_pvalue	Coefficient_of_eigenassay	SVD_pCMs_dplus3CT	NoPrepr	SVD	1045	D_RCT-Tx10	O	Kept components	RCT
Drug	Anthracycline	D_RCT	Cell_line.Tx10	Plate.99	EN2	0.6	0.464820724917779	pearson	1	Ttest_pvalue	Coefficient_of_eigenassay	SVD_pCMs_dplus3CT	NoPrepr	SVD	238	D_RCT-Tx10	O	Kept components	RCT
Drug	Anthracycline	D_RCT	Cell_line.Tx10	Plate.99	ENAH	0.6	-0.0153846602005163	pearson	1	Ttest_pvalue	Coefficient_of_eigenassay	SVD_pCMs_dplus3CT	NoPrepr	SVD	13428	D_RCT-Tx10	O	Kept components	RCT
Drug	Anthracycline	D_RCT	Cell_line.Tx10	Plate.99	ENAM	0.6	0.0539640195688491	pearson	1	Ttest_pvalue	Coefficient_of_eigenassay	SVD_pCMs_dplus3CT	NoPrepr	SVD	9510	D_RCT-Tx10	O	Kept components	RCT
Drug	Anthracycline	D_RCT	Cell_line.Tx10	Plate.99	ENC1	0.6	-0.0323929064765924	pearson	1	Ttest_pvalue	Coefficient_of_eigenassay	SVD_pCMs_dplus3CT	NoPrepr	SVD	11574	D_RCT-Tx10	O	Kept components	RCT
Drug	Anthracycline	D_RCT	Cell_line.Tx10	Plate.99	ENDOD1	0.6	-0.123680784789549	pearson	1	Ttest_pvalue	Coefficient_of_eigenassay	SVD_pCMs_dplus3CT	NoPrepr	SVD	4800	D_RCT-Tx10	O	Kept components	RCT
Drug	Anthracycline	D_RCT	Cell_line.Tx10	Plate.99	ENDOG	0.6	0.0832758127012723	pearson	1	Ttest_pvalue	Coefficient_of_eigenassay	SVD_pCMs_dplus3CT	NoPrepr	SVD	7197	D_RCT-Tx10	O	Kept components	RCT
Drug	Anthracycline	D_RCT	Cell_line.Tx10	Plate.99	ENDOU	0.6	0.000233479195640529	pearson	1	Ttest_pvalue	Coefficient_of_eigenassay	SVD_pCMs_dplus3CT	NoPrepr	SVD	15276	D_RCT-Tx10	O	Kept components	RCT
Drug	Anthracycline	D_RCT	Cell_line.Tx10	Plate.99	ENDOV	0.6	0.0291285018039731	pearson	1	Ttest_pvalue	Coefficient_of_eigenassay	SVD_pCMs_dplus3CT	NoPrepr	SVD	11898	D_RCT-Tx10	O	Kept components	RCT
Drug	Anthracycline	D_RCT	Cell_line.Tx10	Plate.99	ENG	0.6	0.0959494254794404	pearson	1	Ttest_pvalue	Coefficient_of_eigenassay	SVD_pCMs_dplus3CT	NoPrepr	SVD	6322	D_RCT-Tx10	O	Kept components	RCT
Drug	Anthracycline	D_RCT	Cell_line.Tx10	Plate.99	ENGASE	0.6	0.181342067646244	pearson	1	Ttest_pvalue	Coefficient_of_eigenassay	SVD_pCMs_dplus3CT	NoPrepr	SVD	2558	D_RCT-Tx10	O	Kept components	RCT
Drug	Anthracycline	D_RCT	Cell_line.Tx10	Plate.99	ENHO	0.6	0.380732804668879	pearson	1	Ttest_pvalue	Coefficient_of_eigenassay	SVD_pCMs_dplus3CT	NoPrepr	SVD	431	D_RCT-Tx10	O	Kept components	RCT
Drug	Anthracycline	D_RCT	Cell_line.Tx10	Plate.99	ENKD1	0.6	0.111156376887687	pearson	1	Ttest_pvalue	Coefficient_of_eigenassay	SVD_pCMs_dplus3CT	NoPrepr	SVD	5422	D_RCT-Tx10	O	Kept components	RCT
Drug	Anthracycline	D_RCT	Cell_line.Tx10	Plate.99	ENKUR	0.6	0.130229082259824	pearson	1	Ttest_pvalue	Coefficient_of_eigenassay	SVD_pCMs_dplus3CT	NoPrepr	SVD	4466	D_RCT-Tx10	O	Kept components	RCT
Drug	Anthracycline	D_RCT	Cell_line.Tx10	Plate.99	ENO1	0.6	-0.111613370113806	pearson	1	Ttest_pvalue	Coefficient_of_eigenassay	SVD_pCMs_dplus3CT	NoPrepr	SVD	5399	D_RCT-Tx10	O	Kept components	RCT
Drug	Anthracycline	D_RCT	Cell_line.Tx10	Plate.99	ENO2	0.6	-0.201402645981727	pearson	1	Ttest_pvalue	Coefficient_of_eigenassay	SVD_pCMs_dplus3CT	NoPrepr	SVD	2101	D_RCT-Tx10	O	Kept components	RCT
Drug	Anthracycline	D_RCT	Cell_line.Tx10	Plate.99	ENO3	0.6	-0.107892890132352	pearson	1	Ttest_pvalue	Coefficient_of_eigenassay	SVD_pCMs_dplus3CT	NoPrepr	SVD	5619	D_RCT-Tx10	O	Kept components	RCT
Drug	Anthracycline	D_RCT	Cell_line.Tx10	Plate.99	ENO4	0.6	-0.0587574892161616	pearson	1	Ttest_pvalue	Coefficient_of_eigenassay	SVD_pCMs_dplus3CT	NoPrepr	SVD	9101	D_RCT-Tx10	O	Kept components	RCT
Drug	Anthracycline	D_RCT	Cell_line.Tx10	Plate.99	ENOPH1	0.6	0.0279977096620465	pearson	1	Ttest_pvalue	Coefficient_of_eigenassay	SVD_pCMs_dplus3CT	NoPrepr	SVD	12026	D_RCT-Tx10	O	Kept components	RCT
Drug	Anthracycline	D_RCT	Cell_line.Tx10	Plate.99	ENOSF1	0.6	0.312083008667122	pearson	1	Ttest_pvalue	Coefficient_of_eigenassay	SVD_pCMs_dplus3CT	NoPrepr	SVD	733	D_RCT-Tx10	O	Kept components	RCT
Drug	Anthracycline	D_RCT	Cell_line.Tx10	Plate.99	ENOX1	0.6	0.070930341247444	pearson	1	Ttest_pvalue	Coefficient_of_eigenassay	SVD_pCMs_dplus3CT	NoPrepr	SVD	8124	D_RCT-Tx10	O	Kept components	RCT
Drug	Anthracycline	D_RCT	Cell_line.Tx10	Plate.99	ENOX2	0.6	0.0707691788480352	pearson	1	Ttest_pvalue	Coefficient_of_eigenassay	SVD_pCMs_dplus3CT	NoPrepr	SVD	8137	D_RCT-Tx10	O	Kept components	RCT
Drug	Anthracycline	D_RCT	Cell_line.Tx10	Plate.99	ENPEP	0.6	-0.0355791737652746	pearson	1	Ttest_pvalue	Coefficient_of_eigenassay	SVD_pCMs_dplus3CT	NoPrepr	SVD	11258	D_RCT-Tx10	O	Kept components	RCT
Drug	Anthracycline	D_RCT	Cell_line.Tx10	Plate.99	ENPP1	0.6	0.00692765417287792	pearson	1	Ttest_pvalue	Coefficient_of_eigenassay	SVD_pCMs_dplus3CT	NoPrepr	SVD	14398	D_RCT-Tx10	O	Kept components	RCT
Drug	Anthracycline	D_RCT	Cell_line.Tx10	Plate.99	ENPP2	0.6	0.197604622606567	pearson	1	Ttest_pvalue	Coefficient_of_eigenassay	SVD_pCMs_dplus3CT	NoPrepr	SVD	2186	D_RCT-Tx10	O	Kept components	RCT
Drug	Anthracycline	D_RCT	Cell_line.Tx10	Plate.99	ENPP3	0.6	0.035430418737352	pearson	1	Ttest_pvalue	Coefficient_of_eigenassay	SVD_pCMs_dplus3CT	NoPrepr	SVD	11267	D_RCT-Tx10	O	Kept components	RCT
Drug	Anthracycline	D_RCT	Cell_line.Tx10	Plate.99	ENPP4	0.6	-0.125624258809615	pearson	1	Ttest_pvalue	Coefficient_of_eigenassay	SVD_pCMs_dplus3CT	NoPrepr	SVD	4699	D_RCT-Tx10	O	Kept components	RCT
Drug	Anthracycline	D_RCT	Cell_line.Tx10	Plate.99	ENPP5	0.6	-0.0447477877204405	pearson	1	Ttest_pvalue	Coefficient_of_eigenassay	SVD_pCMs_dplus3CT	NoPrepr	SVD	10348	D_RCT-Tx10	O	Kept components	RCT
Drug	Anthracycline	D_RCT	Cell_line.Tx10	Plate.99	ENSA	0.6	-0.00753110781495599	pearson	1	Ttest_pvalue	Coefficient_of_eigenassay	SVD_pCMs_dplus3CT	NoPrepr	SVD	14320	D_RCT-Tx10	O	Kept components	RCT
Drug	Anthracycline	D_RCT	Cell_line.Tx10	Plate.99	ENTPD1	0.6	0.0571509937258476	pearson	1	Ttest_pvalue	Coefficient_of_eigenassay	SVD_pCMs_dplus3CT	NoPrepr	SVD	9241	D_RCT-Tx10	O	Kept components	RCT
Drug	Anthracycline	D_RCT	Cell_line.Tx10	Plate.99	ENTPD2	0.6	-0.0673693491112377	pearson	1	Ttest_pvalue	Coefficient_of_eigenassay	SVD_pCMs_dplus3CT	NoPrepr	SVD	8420	D_RCT-Tx10	O	Kept components	RCT
Drug	Anthracycline	D_RCT	Cell_line.Tx10	Plate.99	ENTPD3	0.6	0.188366405740903	pearson	1	Ttest_pvalue	Coefficient_of_eigenassay	SVD_pCMs_dplus3CT	NoPrepr	SVD	2375	D_RCT-Tx10	O	Kept components	RCT
Drug	Anthracycline	D_RCT	Cell_line.Tx10	Plate.99	ENTPD4	0.6	-0.0522152594785036	pearson	1	Ttest_pvalue	Coefficient_of_eigenassay	SVD_pCMs_dplus3CT	NoPrepr	SVD	9658	D_RCT-Tx10	O	Kept components	RCT
Drug	Anthracycline	D_RCT	Cell_line.Tx10	Plate.99	ENTPD5	0.6	0.219306150593201	pearson	1	Ttest_pvalue	Coefficient_of_eigenassay	SVD_pCMs_dplus3CT	NoPrepr	SVD	1717	D_RCT-Tx10	O	Kept components	RCT
Drug	Anthracycline	D_RCT	Cell_line.Tx10	Plate.99	ENTPD6	0.6	0.0603184193977741	pearson	1	Ttest_pvalue	Coefficient_of_eigenassay	SVD_pCMs_dplus3CT	NoPrepr	SVD	8987	D_RCT-Tx10	O	Kept components	RCT
Drug	Anthracycline	D_RCT	Cell_line.Tx10	Plate.99	ENTPD7	0.6	-0.061598880590725	pearson	1	Ttest_pvalue	Coefficient_of_eigenassay	SVD_pCMs_dplus3CT	NoPrepr	SVD	8881	D_RCT-Tx10	O	Kept components	RCT
Drug	Anthracycline	D_RCT	Cell_line.Tx10	Plate.99	ENTR1	0.6	-0.0678856836725898	pearson	1	Ttest_pvalue	Coefficient_of_eigenassay	SVD_pCMs_dplus3CT	NoPrepr	SVD	8380	D_RCT-Tx10	O	Kept components	RCT
Drug	Anthracycline	D_RCT	Cell_line.Tx10	Plate.99	ENY2	0.6	0.0376463857736221	pearson	1	Ttest_pvalue	Coefficient_of_eigenassay	SVD_pCMs_dplus3CT	NoPrepr	SVD	11045	D_RCT-Tx10	O	Kept components	RCT
Drug	Anthracycline	D_RCT	Cell_line.Tx10	Plate.99	EOGT	0.6	-0.190206421164032	pearson	1	Ttest_pvalue	Coefficient_of_eigenassay	SVD_pCMs_dplus3CT	NoPrepr	SVD	2331	D_RCT-Tx10	O	Kept components	RCT
Drug	Anthracycline	D_RCT	Cell_line.Tx10	Plate.99	EP300	0.6	0.155724169288196	pearson	1	Ttest_pvalue	Coefficient_of_eigenassay	SVD_pCMs_dplus3CT	NoPrepr	SVD	3374	D_RCT-Tx10	O	Kept components	RCT
Drug	Anthracycline	D_RCT	Cell_line.Tx10	Plate.99	EP400	0.6	0.233938721576334	pearson	1	Ttest_pvalue	Coefficient_of_eigenassay	SVD_pCMs_dplus3CT	NoPrepr	SVD	1481	D_RCT-Tx10	O	Kept components	RCT
Drug	Anthracycline	D_RCT	Cell_line.Tx10	Plate.99	EPAS1	0.6	-0.0698198392922172	pearson	1	Ttest_pvalue	Coefficient_of_eigenassay	SVD_pCMs_dplus3CT	NoPrepr	SVD	8205	D_RCT-Tx10	O	Kept components	RCT
Drug	Anthracycline	D_RCT	Cell_line.Tx10	Plate.99	EPB41	0.6	0.285871400049993	pearson	1	Ttest_pvalue	Coefficient_of_eigenassay	SVD_pCMs_dplus3CT	NoPrepr	SVD	910	D_RCT-Tx10	O	Kept components	RCT
Drug	Anthracycline	D_RCT	Cell_line.Tx10	Plate.99	EPB41L1	0.6	-0.123009660225003	pearson	1	Ttest_pvalue	Coefficient_of_eigenassay	SVD_pCMs_dplus3CT	NoPrepr	SVD	4832	D_RCT-Tx10	O	Kept components	RCT
Drug	Anthracycline	D_RCT	Cell_line.Tx10	Plate.99	EPB41L2	0.6	0.0508054989595727	pearson	1	Ttest_pvalue	Coefficient_of_eigenassay	SVD_pCMs_dplus3CT	NoPrepr	SVD	9817	D_RCT-Tx10	O	Kept components	RCT
Drug	Anthracycline	D_RCT	Cell_line.Tx10	Plate.99	EPB41L3	0.6	0.0780080914891327	pearson	1	Ttest_pvalue	Coefficient_of_eigenassay	SVD_pCMs_dplus3CT	NoPrepr	SVD	7612	D_RCT-Tx10	O	Kept components	RCT
Drug	Anthracycline	D_RCT	Cell_line.Tx10	Plate.99	EPB41L4A	0.6	0.00792882886938194	pearson	1	Ttest_pvalue	Coefficient_of_eigenassay	SVD_pCMs_dplus3CT	NoPrepr	SVD	14270	D_RCT-Tx10	O	Kept components	RCT
Drug	Anthracycline	D_RCT	Cell_line.Tx10	Plate.99	EPB41L4B	0.6	0.226556611910228	pearson	1	Ttest_pvalue	Coefficient_of_eigenassay	SVD_pCMs_dplus3CT	NoPrepr	SVD	1585	D_RCT-Tx10	O	Kept components	RCT
Drug	Anthracycline	D_RCT	Cell_line.Tx10	Plate.99	EPB41L5	0.6	-0.0163683280123942	pearson	1	Ttest_pvalue	Coefficient_of_eigenassay	SVD_pCMs_dplus3CT	NoPrepr	SVD	13302	D_RCT-Tx10	O	Kept components	RCT
Drug	Anthracycline	D_RCT	Cell_line.Tx10	Plate.99	EPC1	0.6	-0.0258369255478885	pearson	1	Ttest_pvalue	Coefficient_of_eigenassay	SVD_pCMs_dplus3CT	NoPrepr	SVD	12223	D_RCT-Tx10	O	Kept components	RCT
Drug	Anthracycline	D_RCT	Cell_line.Tx10	Plate.99	EPC2	0.6	0.0651245861883357	pearson	1	Ttest_pvalue	Coefficient_of_eigenassay	SVD_pCMs_dplus3CT	NoPrepr	SVD	8599	D_RCT-Tx10	O	Kept components	RCT
Drug	Anthracycline	D_RCT	Cell_line.Tx10	Plate.99	EPCAM	0.6	0.0293632754813792	pearson	1	Ttest_pvalue	Coefficient_of_eigenassay	SVD_pCMs_dplus3CT	NoPrepr	SVD	11876	D_RCT-Tx10	O	Kept components	RCT
Drug	Anthracycline	D_RCT	Cell_line.Tx10	Plate.99	EPDR1	0.6	-0.154351816626171	pearson	1	Ttest_pvalue	Coefficient_of_eigenassay	SVD_pCMs_dplus3CT	NoPrepr	SVD	3433	D_RCT-Tx10	O	Kept components	RCT
Drug	Anthracycline	D_RCT	Cell_line.Tx10	Plate.99	EPG5	0.6	-0.0221006455207484	pearson	1	Ttest_pvalue	Coefficient_of_eigenassay	SVD_pCMs_dplus3CT	NoPrepr	SVD	12626	D_RCT-Tx10	O	Kept components	RCT
Drug	Anthracycline	D_RCT	Cell_line.Tx10	Plate.99	EPHA1	0.6	-0.0604229660429429	pearson	1	Ttest_pvalue	Coefficient_of_eigenassay	SVD_pCMs_dplus3CT	NoPrepr	SVD	8979	D_RCT-Tx10	O	Kept components	RCT
Drug	Anthracycline	D_RCT	Cell_line.Tx10	Plate.99	EPHA10	0.6	0.131419958526027	pearson	1	Ttest_pvalue	Coefficient_of_eigenassay	SVD_pCMs_dplus3CT	NoPrepr	SVD	4418	D_RCT-Tx10	O	Kept components	RCT
Drug	Anthracycline	D_RCT	Cell_line.Tx10	Plate.99	EPHA2	0.6	0.024294065910922	pearson	1	Ttest_pvalue	Coefficient_of_eigenassay	SVD_pCMs_dplus3CT	NoPrepr	SVD	12380	D_RCT-Tx10	O	Kept components	RCT
Drug	Anthracycline	D_RCT	Cell_line.Tx10	Plate.99	EPHA3	0.6	-0.132167677824437	pearson	1	Ttest_pvalue	Coefficient_of_eigenassay	SVD_pCMs_dplus3CT	NoPrepr	SVD	4374	D_RCT-Tx10	O	Kept components	RCT
Drug	Anthracycline	D_RCT	Cell_line.Tx10	Plate.99	EPHA4	0.6	0.061667045106223	pearson	1	Ttest_pvalue	Coefficient_of_eigenassay	SVD_pCMs_dplus3CT	NoPrepr	SVD	8878	D_RCT-Tx10	O	Kept components	RCT
Drug	Anthracycline	D_RCT	Cell_line.Tx10	Plate.99	EPHA5	0.6	-0.0255513211765779	pearson	1	Ttest_pvalue	Coefficient_of_eigenassay	SVD_pCMs_dplus3CT	NoPrepr	SVD	12250	D_RCT-Tx10	O	Kept components	RCT
Drug	Anthracycline	D_RCT	Cell_line.Tx10	Plate.99	EPHA6	0.6	0.00783800564587798	pearson	1	Ttest_pvalue	Coefficient_of_eigenassay	SVD_pCMs_dplus3CT	NoPrepr	SVD	14279	D_RCT-Tx10	O	Kept components	RCT
Drug	Anthracycline	D_RCT	Cell_line.Tx10	Plate.99	EPHA7	0.6	-0.225566357535385	pearson	1	Ttest_pvalue	Coefficient_of_eigenassay	SVD_pCMs_dplus3CT	NoPrepr	SVD	1596	D_RCT-Tx10	O	Kept components	RCT
Drug	Anthracycline	D_RCT	Cell_line.Tx10	Plate.99	EPHA8	0.6	-0.0163763158216809	pearson	1	Ttest_pvalue	Coefficient_of_eigenassay	SVD_pCMs_dplus3CT	NoPrepr	SVD	13301	D_RCT-Tx10	O	Kept components	RCT
Drug	Anthracycline	D_RCT	Cell_line.Tx10	Plate.99	EPHB1	0.6	0.039854783595353	pearson	1	Ttest_pvalue	Coefficient_of_eigenassay	SVD_pCMs_dplus3CT	NoPrepr	SVD	10851	D_RCT-Tx10	O	Kept components	RCT
Drug	Anthracycline	D_RCT	Cell_line.Tx10	Plate.99	EPHB2	0.6	-0.0179851291220491	pearson	1	Ttest_pvalue	Coefficient_of_eigenassay	SVD_pCMs_dplus3CT	NoPrepr	SVD	13094	D_RCT-Tx10	O	Kept components	RCT
Drug	Anthracycline	D_RCT	Cell_line.Tx10	Plate.99	EPHB3	0.6	0.0049503757502851	pearson	1	Ttest_pvalue	Coefficient_of_eigenassay	SVD_pCMs_dplus3CT	NoPrepr	SVD	14670	D_RCT-Tx10	O	Kept components	RCT
Drug	Anthracycline	D_RCT	Cell_line.Tx10	Plate.99	EPHB4	0.6	-0.0447170462174189	pearson	1	Ttest_pvalue	Coefficient_of_eigenassay	SVD_pCMs_dplus3CT	NoPrepr	SVD	10354	D_RCT-Tx10	O	Kept components	RCT
Drug	Anthracycline	D_RCT	Cell_line.Tx10	Plate.99	EPHB6	0.6	-0.86443273175095	pearson	1	Ttest_pvalue	Coefficient_of_eigenassay	SVD_pCMs_dplus3CT	NoPrepr	SVD	25	D_RCT-Tx10	O	Kept components	RCT
Drug	Anthracycline	D_RCT	Cell_line.Tx10	Plate.99	EPHX1	0.6	0.104481816219076	pearson	1	Ttest_pvalue	Coefficient_of_eigenassay	SVD_pCMs_dplus3CT	NoPrepr	SVD	5803	D_RCT-Tx10	O	Kept components	RCT
Drug	Anthracycline	D_RCT	Cell_line.Tx10	Plate.99	EPHX2	0.6	0.234727422235648	pearson	1	Ttest_pvalue	Coefficient_of_eigenassay	SVD_pCMs_dplus3CT	NoPrepr	SVD	1466	D_RCT-Tx10	O	Kept components	RCT
Drug	Anthracycline	D_RCT	Cell_line.Tx10	Plate.99	EPHX4	0.6	-0.0658914792743044	pearson	1	Ttest_pvalue	Coefficient_of_eigenassay	SVD_pCMs_dplus3CT	NoPrepr	SVD	8534	D_RCT-Tx10	O	Kept components	RCT
Drug	Anthracycline	D_RCT	Cell_line.Tx10	Plate.99	EPM2A	0.6	-0.0674026071883362	pearson	1	Ttest_pvalue	Coefficient_of_eigenassay	SVD_pCMs_dplus3CT	NoPrepr	SVD	8417	D_RCT-Tx10	O	Kept components	RCT
Drug	Anthracycline	D_RCT	Cell_line.Tx10	Plate.99	EPM2AIP1	0.6	-0.00389176193917631	pearson	1	Ttest_pvalue	Coefficient_of_eigenassay	SVD_pCMs_dplus3CT	NoPrepr	SVD	14788	D_RCT-Tx10	O	Kept components	RCT
Drug	Anthracycline	D_RCT	Cell_line.Tx10	Plate.99	EPN1	0.6	0.0351430214915826	pearson	1	Ttest_pvalue	Coefficient_of_eigenassay	SVD_pCMs_dplus3CT	NoPrepr	SVD	11296	D_RCT-Tx10	O	Kept components	RCT
Drug	Anthracycline	D_RCT	Cell_line.Tx10	Plate.99	EPN2	0.6	0.109933145800969	pearson	1	Ttest_pvalue	Coefficient_of_eigenassay	SVD_pCMs_dplus3CT	NoPrepr	SVD	5486	D_RCT-Tx10	O	Kept components	RCT
Drug	Anthracycline	D_RCT	Cell_line.Tx10	Plate.99	EPN3	0.6	0.103223350977179	pearson	1	Ttest_pvalue	Coefficient_of_eigenassay	SVD_pCMs_dplus3CT	NoPrepr	SVD	5877	D_RCT-Tx10	O	Kept components	RCT
Drug	Anthracycline	D_RCT	Cell_line.Tx10	Plate.99	EPOR	0.6	-0.0916251988380345	pearson	1	Ttest_pvalue	Coefficient_of_eigenassay	SVD_pCMs_dplus3CT	NoPrepr	SVD	6609	D_RCT-Tx10	O	Kept components	RCT
Drug	Anthracycline	D_RCT	Cell_line.Tx10	Plate.99	EPPK1	0.6	0.123260460869092	pearson	1	Ttest_pvalue	Coefficient_of_eigenassay	SVD_pCMs_dplus3CT	NoPrepr	SVD	4816	D_RCT-Tx10	O	Kept components	RCT
Drug	Anthracycline	D_RCT	Cell_line.Tx10	Plate.99	EPRS	0.6	-0.0237651496497981	pearson	1	Ttest_pvalue	Coefficient_of_eigenassay	SVD_pCMs_dplus3CT	NoPrepr	SVD	12434	D_RCT-Tx10	O	Kept components	RCT
Drug	Anthracycline	D_RCT	Cell_line.Tx10	Plate.99	EPS15	0.6	-0.106781684195893	pearson	1	Ttest_pvalue	Coefficient_of_eigenassay	SVD_pCMs_dplus3CT	NoPrepr	SVD	5683	D_RCT-Tx10	O	Kept components	RCT
Drug	Anthracycline	D_RCT	Cell_line.Tx10	Plate.99	EPS15L1	0.6	0.0145415467346658	pearson	1	Ttest_pvalue	Coefficient_of_eigenassay	SVD_pCMs_dplus3CT	NoPrepr	SVD	13514	D_RCT-Tx10	O	Kept components	RCT
Drug	Anthracycline	D_RCT	Cell_line.Tx10	Plate.99	EPS8	0.6	-0.0819159738207	pearson	1	Ttest_pvalue	Coefficient_of_eigenassay	SVD_pCMs_dplus3CT	NoPrepr	SVD	7298	D_RCT-Tx10	O	Kept components	RCT
Drug	Anthracycline	D_RCT	Cell_line.Tx10	Plate.99	EPS8L1	0.6	-0.504551271652676	pearson	1	Ttest_pvalue	Coefficient_of_eigenassay	SVD_pCMs_dplus3CT	NoPrepr	SVD	173	D_RCT-Tx10	O	Kept components	RCT
Drug	Anthracycline	D_RCT	Cell_line.Tx10	Plate.99	EPS8L2	0.6	-0.156251309847546	pearson	1	Ttest_pvalue	Coefficient_of_eigenassay	SVD_pCMs_dplus3CT	NoPrepr	SVD	3358	D_RCT-Tx10	O	Kept components	RCT
Drug	Anthracycline	D_RCT	Cell_line.Tx10	Plate.99	EPSTI1	0.6	-0.0253817891621659	pearson	1	Ttest_pvalue	Coefficient_of_eigenassay	SVD_pCMs_dplus3CT	NoPrepr	SVD	12260	D_RCT-Tx10	O	Kept components	RCT
Drug	Anthracycline	D_RCT	Cell_line.Tx10	Plate.99	EPX	0.6	-0.0267818265711308	pearson	1	Ttest_pvalue	Coefficient_of_eigenassay	SVD_pCMs_dplus3CT	NoPrepr	SVD	12132	D_RCT-Tx10	O	Kept components	RCT
Drug	Anthracycline	D_RCT	Cell_line.Tx10	Plate.99	ERAL1	0.6	0.0259432582575673	pearson	1	Ttest_pvalue	Coefficient_of_eigenassay	SVD_pCMs_dplus3CT	NoPrepr	SVD	12216	D_RCT-Tx10	O	Kept components	RCT
Drug	Anthracycline	D_RCT	Cell_line.Tx10	Plate.99	ERAP1	0.6	-0.0861952448472914	pearson	1	Ttest_pvalue	Coefficient_of_eigenassay	SVD_pCMs_dplus3CT	NoPrepr	SVD	6982	D_RCT-Tx10	O	Kept components	RCT
Drug	Anthracycline	D_RCT	Cell_line.Tx10	Plate.99	ERAP2	0.6	-0.171253596623679	pearson	1	Ttest_pvalue	Coefficient_of_eigenassay	SVD_pCMs_dplus3CT	NoPrepr	SVD	2843	D_RCT-Tx10	O	Kept components	RCT
Drug	Anthracycline	D_RCT	Cell_line.Tx10	Plate.99	ERAS	0.6	-0.00190944101498591	pearson	1	Ttest_pvalue	Coefficient_of_eigenassay	SVD_pCMs_dplus3CT	NoPrepr	SVD	15039	D_RCT-Tx10	O	Kept components	RCT
Drug	Anthracycline	D_RCT	Cell_line.Tx10	Plate.99	ERBB2	0.6	-0.107459521901623	pearson	1	Ttest_pvalue	Coefficient_of_eigenassay	SVD_pCMs_dplus3CT	NoPrepr	SVD	5643	D_RCT-Tx10	O	Kept components	RCT
Drug	Anthracycline	D_RCT	Cell_line.Tx10	Plate.99	ERBB3	0.6	-0.272918712011417	pearson	1	Ttest_pvalue	Coefficient_of_eigenassay	SVD_pCMs_dplus3CT	NoPrepr	SVD	1027	D_RCT-Tx10	O	Kept components	RCT
Drug	Anthracycline	D_RCT	Cell_line.Tx10	Plate.99	ERBB4	0.6	-0.574304894675087	pearson	1	Ttest_pvalue	Coefficient_of_eigenassay	SVD_pCMs_dplus3CT	NoPrepr	SVD	106	D_RCT-Tx10	O	Kept components	RCT
Drug	Anthracycline	D_RCT	Cell_line.Tx10	Plate.99	ERBIN	0.6	-0.114045098599538	pearson	1	Ttest_pvalue	Coefficient_of_eigenassay	SVD_pCMs_dplus3CT	NoPrepr	SVD	5268	D_RCT-Tx10	O	Kept components	RCT
Drug	Anthracycline	D_RCT	Cell_line.Tx10	Plate.99	ERC1	0.6	-0.0568172208500824	pearson	1	Ttest_pvalue	Coefficient_of_eigenassay	SVD_pCMs_dplus3CT	NoPrepr	SVD	9267	D_RCT-Tx10	O	Kept components	RCT
Drug	Anthracycline	D_RCT	Cell_line.Tx10	Plate.99	ERC2	0.6	-0.217382985182756	pearson	1	Ttest_pvalue	Coefficient_of_eigenassay	SVD_pCMs_dplus3CT	NoPrepr	SVD	1768	D_RCT-Tx10	O	Kept components	RCT
Drug	Anthracycline	D_RCT	Cell_line.Tx10	Plate.99	ERCC1	0.6	0.0552425148865723	pearson	1	Ttest_pvalue	Coefficient_of_eigenassay	SVD_pCMs_dplus3CT	NoPrepr	SVD	9402	D_RCT-Tx10	O	Kept components	RCT
Drug	Anthracycline	D_RCT	Cell_line.Tx10	Plate.99	ERCC2	0.6	-0.0658518588781172	pearson	1	Ttest_pvalue	Coefficient_of_eigenassay	SVD_pCMs_dplus3CT	NoPrepr	SVD	8537	D_RCT-Tx10	O	Kept components	RCT
Drug	Anthracycline	D_RCT	Cell_line.Tx10	Plate.99	ERCC3	0.6	-0.0648555226893103	pearson	1	Ttest_pvalue	Coefficient_of_eigenassay	SVD_pCMs_dplus3CT	NoPrepr	SVD	8628	D_RCT-Tx10	O	Kept components	RCT
Drug	Anthracycline	D_RCT	Cell_line.Tx10	Plate.99	ERCC4	0.6	0.136568031963889	pearson	1	Ttest_pvalue	Coefficient_of_eigenassay	SVD_pCMs_dplus3CT	NoPrepr	SVD	4195	D_RCT-Tx10	O	Kept components	RCT
Drug	Anthracycline	D_RCT	Cell_line.Tx10	Plate.99	ERCC5	0.6	0.239934260263171	pearson	1	Ttest_pvalue	Coefficient_of_eigenassay	SVD_pCMs_dplus3CT	NoPrepr	SVD	1399	D_RCT-Tx10	O	Kept components	RCT
Drug	Anthracycline	D_RCT	Cell_line.Tx10	Plate.99	ERCC6	0.6	0.00124891078791757	pearson	1	Ttest_pvalue	Coefficient_of_eigenassay	SVD_pCMs_dplus3CT	NoPrepr	SVD	15129	D_RCT-Tx10	O	Kept components	RCT
Drug	Anthracycline	D_RCT	Cell_line.Tx10	Plate.99	ERCC6L	0.6	0.164072854266126	pearson	1	Ttest_pvalue	Coefficient_of_eigenassay	SVD_pCMs_dplus3CT	NoPrepr	SVD	3082	D_RCT-Tx10	O	Kept components	RCT
Drug	Anthracycline	D_RCT	Cell_line.Tx10	Plate.99	ERCC6L2	0.6	-0.0878814686193174	pearson	1	Ttest_pvalue	Coefficient_of_eigenassay	SVD_pCMs_dplus3CT	NoPrepr	SVD	6843	D_RCT-Tx10	O	Kept components	RCT
Drug	Anthracycline	D_RCT	Cell_line.Tx10	Plate.99	ERCC8	0.6	-0.0758853793427871	pearson	1	Ttest_pvalue	Coefficient_of_eigenassay	SVD_pCMs_dplus3CT	NoPrepr	SVD	7776	D_RCT-Tx10	O	Kept components	RCT
Drug	Anthracycline	D_RCT	Cell_line.Tx10	Plate.99	EREG	0.6	0.0129157622281611	pearson	1	Ttest_pvalue	Coefficient_of_eigenassay	SVD_pCMs_dplus3CT	NoPrepr	SVD	13692	D_RCT-Tx10	O	Kept components	RCT
Drug	Anthracycline	D_RCT	Cell_line.Tx10	Plate.99	ERF	0.6	0.00366086525265761	pearson	1	Ttest_pvalue	Coefficient_of_eigenassay	SVD_pCMs_dplus3CT	NoPrepr	SVD	14822	D_RCT-Tx10	O	Kept components	RCT
Drug	Anthracycline	D_RCT	Cell_line.Tx10	Plate.99	ERFE	0.6	0.00430856101192971	pearson	1	Ttest_pvalue	Coefficient_of_eigenassay	SVD_pCMs_dplus3CT	NoPrepr	SVD	14745	D_RCT-Tx10	O	Kept components	RCT
Drug	Anthracycline	D_RCT	Cell_line.Tx10	Plate.99	ERG	0.6	-0.209122802279711	pearson	1	Ttest_pvalue	Coefficient_of_eigenassay	SVD_pCMs_dplus3CT	NoPrepr	SVD	1948	D_RCT-Tx10	O	Kept components	RCT
Drug	Anthracycline	D_RCT	Cell_line.Tx10	Plate.99	ERG28	0.6	0.157124573001412	pearson	1	Ttest_pvalue	Coefficient_of_eigenassay	SVD_pCMs_dplus3CT	NoPrepr	SVD	3334	D_RCT-Tx10	O	Kept components	RCT
Drug	Anthracycline	D_RCT	Cell_line.Tx10	Plate.99	ERGIC1	0.6	-0.152573866913806	pearson	1	Ttest_pvalue	Coefficient_of_eigenassay	SVD_pCMs_dplus3CT	NoPrepr	SVD	3501	D_RCT-Tx10	O	Kept components	RCT
Drug	Anthracycline	D_RCT	Cell_line.Tx10	Plate.99	ERGIC2	0.6	0.11603728825715	pearson	1	Ttest_pvalue	Coefficient_of_eigenassay	SVD_pCMs_dplus3CT	NoPrepr	SVD	5169	D_RCT-Tx10	O	Kept components	RCT
Drug	Anthracycline	D_RCT	Cell_line.Tx10	Plate.99	ERGIC3	0.6	-0.0451949271695542	pearson	1	Ttest_pvalue	Coefficient_of_eigenassay	SVD_pCMs_dplus3CT	NoPrepr	SVD	10309	D_RCT-Tx10	O	Kept components	RCT
Drug	Anthracycline	D_RCT	Cell_line.Tx10	Plate.99	ERH	0.6	-0.034793424925986	pearson	1	Ttest_pvalue	Coefficient_of_eigenassay	SVD_pCMs_dplus3CT	NoPrepr	SVD	11337	D_RCT-Tx10	O	Kept components	RCT
Drug	Anthracycline	D_RCT	Cell_line.Tx10	Plate.99	ERI1	0.6	0.00371465165839962	pearson	1	Ttest_pvalue	Coefficient_of_eigenassay	SVD_pCMs_dplus3CT	NoPrepr	SVD	14813	D_RCT-Tx10	O	Kept components	RCT
Drug	Anthracycline	D_RCT	Cell_line.Tx10	Plate.99	ERI2	0.6	0.264800167243374	pearson	1	Ttest_pvalue	Coefficient_of_eigenassay	SVD_pCMs_dplus3CT	NoPrepr	SVD	1113	D_RCT-Tx10	O	Kept components	RCT
Drug	Anthracycline	D_RCT	Cell_line.Tx10	Plate.99	ERI3	0.6	0.00570686189379261	pearson	1	Ttest_pvalue	Coefficient_of_eigenassay	SVD_pCMs_dplus3CT	NoPrepr	SVD	14559	D_RCT-Tx10	O	Kept components	RCT
Drug	Anthracycline	D_RCT	Cell_line.Tx10	Plate.99	ERICH1	0.6	0.192961755296164	pearson	1	Ttest_pvalue	Coefficient_of_eigenassay	SVD_pCMs_dplus3CT	NoPrepr	SVD	2271	D_RCT-Tx10	O	Kept components	RCT
Drug	Anthracycline	D_RCT	Cell_line.Tx10	Plate.99	ERICH2	0.6	0.214511852925063	pearson	1	Ttest_pvalue	Coefficient_of_eigenassay	SVD_pCMs_dplus3CT	NoPrepr	SVD	1825	D_RCT-Tx10	O	Kept components	RCT
Drug	Anthracycline	D_RCT	Cell_line.Tx10	Plate.99	ERICH3	0.6	0.435394660512299	pearson	1	Ttest_pvalue	Coefficient_of_eigenassay	SVD_pCMs_dplus3CT	NoPrepr	SVD	291	D_RCT-Tx10	O	Kept components	RCT
Drug	Anthracycline	D_RCT	Cell_line.Tx10	Plate.99	ERICH5	0.6	-0.203546605449378	pearson	1	Ttest_pvalue	Coefficient_of_eigenassay	SVD_pCMs_dplus3CT	NoPrepr	SVD	2062	D_RCT-Tx10	O	Kept components	RCT
Drug	Anthracycline	D_RCT	Cell_line.Tx10	Plate.99	ERLEC1	0.6	0.0185232108649498	pearson	1	Ttest_pvalue	Coefficient_of_eigenassay	SVD_pCMs_dplus3CT	NoPrepr	SVD	13033	D_RCT-Tx10	O	Kept components	RCT
Drug	Anthracycline	D_RCT	Cell_line.Tx10	Plate.99	ERLIN1	0.6	0.00579557843746051	pearson	1	Ttest_pvalue	Coefficient_of_eigenassay	SVD_pCMs_dplus3CT	NoPrepr	SVD	14548	D_RCT-Tx10	O	Kept components	RCT
Drug	Anthracycline	D_RCT	Cell_line.Tx10	Plate.99	ERLIN2	0.6	-0.131539937386808	pearson	1	Ttest_pvalue	Coefficient_of_eigenassay	SVD_pCMs_dplus3CT	NoPrepr	SVD	4407	D_RCT-Tx10	O	Kept components	RCT
Drug	Anthracycline	D_RCT	Cell_line.Tx10	Plate.99	ERMAP	0.6	0.0135906661923273	pearson	1	Ttest_pvalue	Coefficient_of_eigenassay	SVD_pCMs_dplus3CT	NoPrepr	SVD	13609	D_RCT-Tx10	O	Kept components	RCT
Drug	Anthracycline	D_RCT	Cell_line.Tx10	Plate.99	ERMN	0.6	0.0374628107136207	pearson	1	Ttest_pvalue	Coefficient_of_eigenassay	SVD_pCMs_dplus3CT	NoPrepr	SVD	11057	D_RCT-Tx10	O	Kept components	RCT
Drug	Anthracycline	D_RCT	Cell_line.Tx10	Plate.99	ERMP1	0.6	-0.0741513290359727	pearson	1	Ttest_pvalue	Coefficient_of_eigenassay	SVD_pCMs_dplus3CT	NoPrepr	SVD	7913	D_RCT-Tx10	O	Kept components	RCT
Drug	Anthracycline	D_RCT	Cell_line.Tx10	Plate.99	ERN1	0.6	0.292633790246731	pearson	1	Ttest_pvalue	Coefficient_of_eigenassay	SVD_pCMs_dplus3CT	NoPrepr	SVD	855	D_RCT-Tx10	O	Kept components	RCT
Drug	Anthracycline	D_RCT	Cell_line.Tx10	Plate.99	ERO1A	0.6	0.117139523629319	pearson	1	Ttest_pvalue	Coefficient_of_eigenassay	SVD_pCMs_dplus3CT	NoPrepr	SVD	5116	D_RCT-Tx10	O	Kept components	RCT
Drug	Anthracycline	D_RCT	Cell_line.Tx10	Plate.99	ERO1B	0.6	-0.174542027109571	pearson	1	Ttest_pvalue	Coefficient_of_eigenassay	SVD_pCMs_dplus3CT	NoPrepr	SVD	2740	D_RCT-Tx10	O	Kept components	RCT
Drug	Anthracycline	D_RCT	Cell_line.Tx10	Plate.99	ERP27	0.6	-0.0190242219407717	pearson	1	Ttest_pvalue	Coefficient_of_eigenassay	SVD_pCMs_dplus3CT	NoPrepr	SVD	12972	D_RCT-Tx10	O	Kept components	RCT
Drug	Anthracycline	D_RCT	Cell_line.Tx10	Plate.99	ERP29	0.6	0.191336951632153	pearson	1	Ttest_pvalue	Coefficient_of_eigenassay	SVD_pCMs_dplus3CT	NoPrepr	SVD	2301	D_RCT-Tx10	O	Kept components	RCT
Drug	Anthracycline	D_RCT	Cell_line.Tx10	Plate.99	ERP44	0.6	0.0127561245899801	pearson	1	Ttest_pvalue	Coefficient_of_eigenassay	SVD_pCMs_dplus3CT	NoPrepr	SVD	13711	D_RCT-Tx10	O	Kept components	RCT
Drug	Anthracycline	D_RCT	Cell_line.Tx10	Plate.99	ERRFI1	0.6	-0.146908512009595	pearson	1	Ttest_pvalue	Coefficient_of_eigenassay	SVD_pCMs_dplus3CT	NoPrepr	SVD	3744	D_RCT-Tx10	O	Kept components	RCT
Drug	Anthracycline	D_RCT	Cell_line.Tx10	Plate.99	ERV3-1	0.6	0.154500012486526	pearson	1	Ttest_pvalue	Coefficient_of_eigenassay	SVD_pCMs_dplus3CT	NoPrepr	SVD	3425	D_RCT-Tx10	O	Kept components	RCT
Drug	Anthracycline	D_RCT	Cell_line.Tx10	Plate.99	ERVFRD-1	0.6	0.17996424199193	pearson	1	Ttest_pvalue	Coefficient_of_eigenassay	SVD_pCMs_dplus3CT	NoPrepr	SVD	2591	D_RCT-Tx10	O	Kept components	RCT
Drug	Anthracycline	D_RCT	Cell_line.Tx10	Plate.99	ERVH48-1	0.6	0.202868945912056	pearson	1	Ttest_pvalue	Coefficient_of_eigenassay	SVD_pCMs_dplus3CT	NoPrepr	SVD	2081	D_RCT-Tx10	O	Kept components	RCT
Drug	Anthracycline	D_RCT	Cell_line.Tx10	Plate.99	ERVMER34-1	0.6	0.0572637405312356	pearson	1	Ttest_pvalue	Coefficient_of_eigenassay	SVD_pCMs_dplus3CT	NoPrepr	SVD	9226	D_RCT-Tx10	O	Kept components	RCT
Drug	Anthracycline	D_RCT	Cell_line.Tx10	Plate.99	ERVV-1	0.6	0.0827765316241622	pearson	1	Ttest_pvalue	Coefficient_of_eigenassay	SVD_pCMs_dplus3CT	NoPrepr	SVD	7239	D_RCT-Tx10	O	Kept components	RCT
Drug	Anthracycline	D_RCT	Cell_line.Tx10	Plate.99	ERVW-1	0.6	0.406992214809425	pearson	1	Ttest_pvalue	Coefficient_of_eigenassay	SVD_pCMs_dplus3CT	NoPrepr	SVD	348	D_RCT-Tx10	O	Kept components	RCT
Drug	Anthracycline	D_RCT	Cell_line.Tx10	Plate.99	ESAM	0.6	-0.00670252858732498	pearson	1	Ttest_pvalue	Coefficient_of_eigenassay	SVD_pCMs_dplus3CT	NoPrepr	SVD	14430	D_RCT-Tx10	O	Kept components	RCT
Drug	Anthracycline	D_RCT	Cell_line.Tx10	Plate.99	ESCO1	0.6	0.066154741172225	pearson	1	Ttest_pvalue	Coefficient_of_eigenassay	SVD_pCMs_dplus3CT	NoPrepr	SVD	8509	D_RCT-Tx10	O	Kept components	RCT
Drug	Anthracycline	D_RCT	Cell_line.Tx10	Plate.99	ESCO2	0.6	-0.104176649196651	pearson	1	Ttest_pvalue	Coefficient_of_eigenassay	SVD_pCMs_dplus3CT	NoPrepr	SVD	5824	D_RCT-Tx10	O	Kept components	RCT
Drug	Anthracycline	D_RCT	Cell_line.Tx10	Plate.99	ESD	0.6	-0.0419612722453981	pearson	1	Ttest_pvalue	Coefficient_of_eigenassay	SVD_pCMs_dplus3CT	NoPrepr	SVD	10624	D_RCT-Tx10	O	Kept components	RCT
Drug	Anthracycline	D_RCT	Cell_line.Tx10	Plate.99	ESF1	0.6	-0.103500202088558	pearson	1	Ttest_pvalue	Coefficient_of_eigenassay	SVD_pCMs_dplus3CT	NoPrepr	SVD	5865	D_RCT-Tx10	O	Kept components	RCT
Drug	Anthracycline	D_RCT	Cell_line.Tx10	Plate.99	ESM1	0.6	-0.0571982923044268	pearson	1	Ttest_pvalue	Coefficient_of_eigenassay	SVD_pCMs_dplus3CT	NoPrepr	SVD	9238	D_RCT-Tx10	O	Kept components	RCT
Drug	Anthracycline	D_RCT	Cell_line.Tx10	Plate.99	ESPL1	0.6	0.247862346601305	pearson	1	Ttest_pvalue	Coefficient_of_eigenassay	SVD_pCMs_dplus3CT	NoPrepr	SVD	1295	D_RCT-Tx10	O	Kept components	RCT
Drug	Anthracycline	D_RCT	Cell_line.Tx10	Plate.99	ESPN	0.6	0.133716607448636	pearson	1	Ttest_pvalue	Coefficient_of_eigenassay	SVD_pCMs_dplus3CT	NoPrepr	SVD	4311	D_RCT-Tx10	O	Kept components	RCT
Drug	Anthracycline	D_RCT	Cell_line.Tx10	Plate.99	ESPNL	0.6	0.0771856700463534	pearson	1	Ttest_pvalue	Coefficient_of_eigenassay	SVD_pCMs_dplus3CT	NoPrepr	SVD	7682	D_RCT-Tx10	O	Kept components	RCT
Drug	Anthracycline	D_RCT	Cell_line.Tx10	Plate.99	ESR2	0.6	0.440811027261455	pearson	1	Ttest_pvalue	Coefficient_of_eigenassay	SVD_pCMs_dplus3CT	NoPrepr	SVD	279	D_RCT-Tx10	O	Kept components	RCT
Drug	Anthracycline	D_RCT	Cell_line.Tx10	Plate.99	ESRP1	0.6	-0.243217888697216	pearson	1	Ttest_pvalue	Coefficient_of_eigenassay	SVD_pCMs_dplus3CT	NoPrepr	SVD	1352	D_RCT-Tx10	O	Kept components	RCT
Drug	Anthracycline	D_RCT	Cell_line.Tx10	Plate.99	ESRP2	0.6	-0.271156231783639	pearson	1	Ttest_pvalue	Coefficient_of_eigenassay	SVD_pCMs_dplus3CT	NoPrepr	SVD	1047	D_RCT-Tx10	O	Kept components	RCT
Drug	Anthracycline	D_RCT	Cell_line.Tx10	Plate.99	ESRRA	0.6	-0.0232706277239884	pearson	1	Ttest_pvalue	Coefficient_of_eigenassay	SVD_pCMs_dplus3CT	NoPrepr	SVD	12503	D_RCT-Tx10	O	Kept components	RCT
Drug	Anthracycline	D_RCT	Cell_line.Tx10	Plate.99	ESRRB	0.6	-0.226044454796918	pearson	1	Ttest_pvalue	Coefficient_of_eigenassay	SVD_pCMs_dplus3CT	NoPrepr	SVD	1589	D_RCT-Tx10	O	Kept components	RCT
Drug	Anthracycline	D_RCT	Cell_line.Tx10	Plate.99	ESRRG	0.6	-0.275649402395735	pearson	1	Ttest_pvalue	Coefficient_of_eigenassay	SVD_pCMs_dplus3CT	NoPrepr	SVD	996	D_RCT-Tx10	O	Kept components	RCT
Drug	Anthracycline	D_RCT	Cell_line.Tx10	Plate.99	ESS2	0.6	-0.0316439679871796	pearson	1	Ttest_pvalue	Coefficient_of_eigenassay	SVD_pCMs_dplus3CT	NoPrepr	SVD	11644	D_RCT-Tx10	O	Kept components	RCT
Drug	Anthracycline	D_RCT	Cell_line.Tx10	Plate.99	ESYT1	0.6	-0.00712877985981933	pearson	1	Ttest_pvalue	Coefficient_of_eigenassay	SVD_pCMs_dplus3CT	NoPrepr	SVD	14371	D_RCT-Tx10	O	Kept components	RCT
Drug	Anthracycline	D_RCT	Cell_line.Tx10	Plate.99	ESYT2	0.6	0.105486817103827	pearson	1	Ttest_pvalue	Coefficient_of_eigenassay	SVD_pCMs_dplus3CT	NoPrepr	SVD	5741	D_RCT-Tx10	O	Kept components	RCT
Drug	Anthracycline	D_RCT	Cell_line.Tx10	Plate.99	ESYT3	0.6	-0.0992994717303991	pearson	1	Ttest_pvalue	Coefficient_of_eigenassay	SVD_pCMs_dplus3CT	NoPrepr	SVD	6103	D_RCT-Tx10	O	Kept components	RCT
Drug	Anthracycline	D_RCT	Cell_line.Tx10	Plate.99	ETAA1	0.6	0.0403116192406053	pearson	1	Ttest_pvalue	Coefficient_of_eigenassay	SVD_pCMs_dplus3CT	NoPrepr	SVD	10805	D_RCT-Tx10	O	Kept components	RCT
Drug	Anthracycline	D_RCT	Cell_line.Tx10	Plate.99	ETF1	0.6	0.0239248756493368	pearson	1	Ttest_pvalue	Coefficient_of_eigenassay	SVD_pCMs_dplus3CT	NoPrepr	SVD	12419	D_RCT-Tx10	O	Kept components	RCT
Drug	Anthracycline	D_RCT	Cell_line.Tx10	Plate.99	ETFA	0.6	0.122298455300712	pearson	1	Ttest_pvalue	Coefficient_of_eigenassay	SVD_pCMs_dplus3CT	NoPrepr	SVD	4855	D_RCT-Tx10	O	Kept components	RCT
Drug	Anthracycline	D_RCT	Cell_line.Tx10	Plate.99	ETFB	0.6	0.136757910534013	pearson	1	Ttest_pvalue	Coefficient_of_eigenassay	SVD_pCMs_dplus3CT	NoPrepr	SVD	4184	D_RCT-Tx10	O	Kept components	RCT
Drug	Anthracycline	D_RCT	Cell_line.Tx10	Plate.99	ETFBKMT	0.6	0.077545313533765	pearson	1	Ttest_pvalue	Coefficient_of_eigenassay	SVD_pCMs_dplus3CT	NoPrepr	SVD	7648	D_RCT-Tx10	O	Kept components	RCT
Drug	Anthracycline	D_RCT	Cell_line.Tx10	Plate.99	ETFDH	0.6	0.0524854224045691	pearson	1	Ttest_pvalue	Coefficient_of_eigenassay	SVD_pCMs_dplus3CT	NoPrepr	SVD	9639	D_RCT-Tx10	O	Kept components	RCT
Drug	Anthracycline	D_RCT	Cell_line.Tx10	Plate.99	ETFRF1	0.6	0.0504886441969722	pearson	1	Ttest_pvalue	Coefficient_of_eigenassay	SVD_pCMs_dplus3CT	NoPrepr	SVD	9840	D_RCT-Tx10	O	Kept components	RCT
Drug	Anthracycline	D_RCT	Cell_line.Tx10	Plate.99	ETHE1	0.6	-0.0534725281220744	pearson	1	Ttest_pvalue	Coefficient_of_eigenassay	SVD_pCMs_dplus3CT	NoPrepr	SVD	9546	D_RCT-Tx10	O	Kept components	RCT
Drug	Anthracycline	D_RCT	Cell_line.Tx10	Plate.99	ETNK1	0.6	-0.0241410415359793	pearson	1	Ttest_pvalue	Coefficient_of_eigenassay	SVD_pCMs_dplus3CT	NoPrepr	SVD	12394	D_RCT-Tx10	O	Kept components	RCT
Drug	Anthracycline	D_RCT	Cell_line.Tx10	Plate.99	ETNK2	0.6	0.0335298977379622	pearson	1	Ttest_pvalue	Coefficient_of_eigenassay	SVD_pCMs_dplus3CT	NoPrepr	SVD	11465	D_RCT-Tx10	O	Kept components	RCT
Drug	Anthracycline	D_RCT	Cell_line.Tx10	Plate.99	ETNPPL	0.6	-0.0430949048450596	pearson	1	Ttest_pvalue	Coefficient_of_eigenassay	SVD_pCMs_dplus3CT	NoPrepr	SVD	10514	D_RCT-Tx10	O	Kept components	RCT
Drug	Anthracycline	D_RCT	Cell_line.Tx10	Plate.99	ETS1	0.6	-0.164960132780299	pearson	1	Ttest_pvalue	Coefficient_of_eigenassay	SVD_pCMs_dplus3CT	NoPrepr	SVD	3051	D_RCT-Tx10	O	Kept components	RCT
Drug	Anthracycline	D_RCT	Cell_line.Tx10	Plate.99	ETS2	0.6	-0.0472764876466057	pearson	1	Ttest_pvalue	Coefficient_of_eigenassay	SVD_pCMs_dplus3CT	NoPrepr	SVD	10136	D_RCT-Tx10	O	Kept components	RCT
Drug	Anthracycline	D_RCT	Cell_line.Tx10	Plate.99	ETV1	0.6	-0.171114205362811	pearson	1	Ttest_pvalue	Coefficient_of_eigenassay	SVD_pCMs_dplus3CT	NoPrepr	SVD	2846	D_RCT-Tx10	O	Kept components	RCT
Drug	Anthracycline	D_RCT	Cell_line.Tx10	Plate.99	ETV2	0.6	0.0542132070705744	pearson	1	Ttest_pvalue	Coefficient_of_eigenassay	SVD_pCMs_dplus3CT	NoPrepr	SVD	9491	D_RCT-Tx10	O	Kept components	RCT
Drug	Anthracycline	D_RCT	Cell_line.Tx10	Plate.99	ETV3	0.6	0.0810152420588429	pearson	1	Ttest_pvalue	Coefficient_of_eigenassay	SVD_pCMs_dplus3CT	NoPrepr	SVD	7375	D_RCT-Tx10	O	Kept components	RCT
Drug	Anthracycline	D_RCT	Cell_line.Tx10	Plate.99	ETV4	0.6	0.0546822058738705	pearson	1	Ttest_pvalue	Coefficient_of_eigenassay	SVD_pCMs_dplus3CT	NoPrepr	SVD	9445	D_RCT-Tx10	O	Kept components	RCT
Drug	Anthracycline	D_RCT	Cell_line.Tx10	Plate.99	ETV5	0.6	0.15660340875194	pearson	1	Ttest_pvalue	Coefficient_of_eigenassay	SVD_pCMs_dplus3CT	NoPrepr	SVD	3350	D_RCT-Tx10	O	Kept components	RCT
Drug	Anthracycline	D_RCT	Cell_line.Tx10	Plate.99	ETV6	0.6	-0.0119045991406156	pearson	1	Ttest_pvalue	Coefficient_of_eigenassay	SVD_pCMs_dplus3CT	NoPrepr	SVD	13804	D_RCT-Tx10	O	Kept components	RCT
Drug	Anthracycline	D_RCT	Cell_line.Tx10	Plate.99	EVA1A	0.6	-0.00968133333803094	pearson	1	Ttest_pvalue	Coefficient_of_eigenassay	SVD_pCMs_dplus3CT	NoPrepr	SVD	14067	D_RCT-Tx10	O	Kept components	RCT
Drug	Anthracycline	D_RCT	Cell_line.Tx10	Plate.99	EVA1B	0.6	0.0079519590455545	pearson	1	Ttest_pvalue	Coefficient_of_eigenassay	SVD_pCMs_dplus3CT	NoPrepr	SVD	14266	D_RCT-Tx10	O	Kept components	RCT
Drug	Anthracycline	D_RCT	Cell_line.Tx10	Plate.99	EVA1C	0.6	0.283431915644009	pearson	1	Ttest_pvalue	Coefficient_of_eigenassay	SVD_pCMs_dplus3CT	NoPrepr	SVD	934	D_RCT-Tx10	O	Kept components	RCT
Drug	Anthracycline	D_RCT	Cell_line.Tx10	Plate.99	EVC	0.6	0.140332042394068	pearson	1	Ttest_pvalue	Coefficient_of_eigenassay	SVD_pCMs_dplus3CT	NoPrepr	SVD	4031	D_RCT-Tx10	O	Kept components	RCT
Drug	Anthracycline	D_RCT	Cell_line.Tx10	Plate.99	EVC2	0.6	-0.152902047302767	pearson	1	Ttest_pvalue	Coefficient_of_eigenassay	SVD_pCMs_dplus3CT	NoPrepr	SVD	3492	D_RCT-Tx10	O	Kept components	RCT
Drug	Anthracycline	D_RCT	Cell_line.Tx10	Plate.99	EVI2A	0.6	0.0814158548678739	pearson	1	Ttest_pvalue	Coefficient_of_eigenassay	SVD_pCMs_dplus3CT	NoPrepr	SVD	7350	D_RCT-Tx10	O	Kept components	RCT
Drug	Anthracycline	D_RCT	Cell_line.Tx10	Plate.99	EVI2B	0.6	0.126472683393113	pearson	1	Ttest_pvalue	Coefficient_of_eigenassay	SVD_pCMs_dplus3CT	NoPrepr	SVD	4635	D_RCT-Tx10	O	Kept components	RCT
Drug	Anthracycline	D_RCT	Cell_line.Tx10	Plate.99	EVI5	0.6	0.0773439481303825	pearson	1	Ttest_pvalue	Coefficient_of_eigenassay	SVD_pCMs_dplus3CT	NoPrepr	SVD	7668	D_RCT-Tx10	O	Kept components	RCT
Drug	Anthracycline	D_RCT	Cell_line.Tx10	Plate.99	EVI5L	0.6	0.0649210444724321	pearson	1	Ttest_pvalue	Coefficient_of_eigenassay	SVD_pCMs_dplus3CT	NoPrepr	SVD	8618	D_RCT-Tx10	O	Kept components	RCT
Drug	Anthracycline	D_RCT	Cell_line.Tx10	Plate.99	EVL	0.6	0.149315924893364	pearson	1	Ttest_pvalue	Coefficient_of_eigenassay	SVD_pCMs_dplus3CT	NoPrepr	SVD	3637	D_RCT-Tx10	O	Kept components	RCT
Drug	Anthracycline	D_RCT	Cell_line.Tx10	Plate.99	EWSR1	0.6	-0.00553332517720192	pearson	1	Ttest_pvalue	Coefficient_of_eigenassay	SVD_pCMs_dplus3CT	NoPrepr	SVD	14590	D_RCT-Tx10	O	Kept components	RCT
Drug	Anthracycline	D_RCT	Cell_line.Tx10	Plate.99	EXD2	0.6	-0.113736592906843	pearson	1	Ttest_pvalue	Coefficient_of_eigenassay	SVD_pCMs_dplus3CT	NoPrepr	SVD	5285	D_RCT-Tx10	O	Kept components	RCT
Drug	Anthracycline	D_RCT	Cell_line.Tx10	Plate.99	EXD3	0.6	0.289964831160452	pearson	1	Ttest_pvalue	Coefficient_of_eigenassay	SVD_pCMs_dplus3CT	NoPrepr	SVD	869	D_RCT-Tx10	O	Kept components	RCT
Drug	Anthracycline	D_RCT	Cell_line.Tx10	Plate.99	EXO1	0.6	0.116717108861064	pearson	1	Ttest_pvalue	Coefficient_of_eigenassay	SVD_pCMs_dplus3CT	NoPrepr	SVD	5138	D_RCT-Tx10	O	Kept components	RCT
Drug	Anthracycline	D_RCT	Cell_line.Tx10	Plate.99	EXO5	0.6	0.134355596579865	pearson	1	Ttest_pvalue	Coefficient_of_eigenassay	SVD_pCMs_dplus3CT	NoPrepr	SVD	4280	D_RCT-Tx10	O	Kept components	RCT
Drug	Anthracycline	D_RCT	Cell_line.Tx10	Plate.99	EXOC1	0.6	0.202238545724314	pearson	1	Ttest_pvalue	Coefficient_of_eigenassay	SVD_pCMs_dplus3CT	NoPrepr	SVD	2089	D_RCT-Tx10	O	Kept components	RCT
Drug	Anthracycline	D_RCT	Cell_line.Tx10	Plate.99	EXOC2	0.6	0.0303915862330204	pearson	1	Ttest_pvalue	Coefficient_of_eigenassay	SVD_pCMs_dplus3CT	NoPrepr	SVD	11771	D_RCT-Tx10	O	Kept components	RCT
Drug	Anthracycline	D_RCT	Cell_line.Tx10	Plate.99	EXOC3	0.6	0.0161963425027246	pearson	1	Ttest_pvalue	Coefficient_of_eigenassay	SVD_pCMs_dplus3CT	NoPrepr	SVD	13328	D_RCT-Tx10	O	Kept components	RCT
Drug	Anthracycline	D_RCT	Cell_line.Tx10	Plate.99	EXOC3L1	0.6	0.190743353379928	pearson	1	Ttest_pvalue	Coefficient_of_eigenassay	SVD_pCMs_dplus3CT	NoPrepr	SVD	2312	D_RCT-Tx10	O	Kept components	RCT
Drug	Anthracycline	D_RCT	Cell_line.Tx10	Plate.99	EXOC3L2	0.6	-0.115170718607313	pearson	1	Ttest_pvalue	Coefficient_of_eigenassay	SVD_pCMs_dplus3CT	NoPrepr	SVD	5215	D_RCT-Tx10	O	Kept components	RCT
Drug	Anthracycline	D_RCT	Cell_line.Tx10	Plate.99	EXOC4	0.6	-0.0215064960136875	pearson	1	Ttest_pvalue	Coefficient_of_eigenassay	SVD_pCMs_dplus3CT	NoPrepr	SVD	12686	D_RCT-Tx10	O	Kept components	RCT
Drug	Anthracycline	D_RCT	Cell_line.Tx10	Plate.99	EXOC5	0.6	-0.0247086153426526	pearson	1	Ttest_pvalue	Coefficient_of_eigenassay	SVD_pCMs_dplus3CT	NoPrepr	SVD	12335	D_RCT-Tx10	O	Kept components	RCT
Drug	Anthracycline	D_RCT	Cell_line.Tx10	Plate.99	EXOC6	0.6	0.157981889490121	pearson	1	Ttest_pvalue	Coefficient_of_eigenassay	SVD_pCMs_dplus3CT	NoPrepr	SVD	3299	D_RCT-Tx10	O	Kept components	RCT
Drug	Anthracycline	D_RCT	Cell_line.Tx10	Plate.99	EXOC6B	0.6	-0.179249483980848	pearson	1	Ttest_pvalue	Coefficient_of_eigenassay	SVD_pCMs_dplus3CT	NoPrepr	SVD	2613	D_RCT-Tx10	O	Kept components	RCT
Drug	Anthracycline	D_RCT	Cell_line.Tx10	Plate.99	EXOC7	0.6	-0.0236156044184479	pearson	1	Ttest_pvalue	Coefficient_of_eigenassay	SVD_pCMs_dplus3CT	NoPrepr	SVD	12454	D_RCT-Tx10	O	Kept components	RCT
Drug	Anthracycline	D_RCT	Cell_line.Tx10	Plate.99	EXOC8	0.6	0.235975521433071	pearson	1	Ttest_pvalue	Coefficient_of_eigenassay	SVD_pCMs_dplus3CT	NoPrepr	SVD	1445	D_RCT-Tx10	O	Kept components	RCT
Drug	Anthracycline	D_RCT	Cell_line.Tx10	Plate.99	EXOG	0.6	0.142306127523274	pearson	1	Ttest_pvalue	Coefficient_of_eigenassay	SVD_pCMs_dplus3CT	NoPrepr	SVD	3940	D_RCT-Tx10	O	Kept components	RCT
Drug	Anthracycline	D_RCT	Cell_line.Tx10	Plate.99	EXOSC1	0.6	0.133502093039006	pearson	1	Ttest_pvalue	Coefficient_of_eigenassay	SVD_pCMs_dplus3CT	NoPrepr	SVD	4315	D_RCT-Tx10	O	Kept components	RCT
Drug	Anthracycline	D_RCT	Cell_line.Tx10	Plate.99	EXOSC10	0.6	-0.023523267732974	pearson	1	Ttest_pvalue	Coefficient_of_eigenassay	SVD_pCMs_dplus3CT	NoPrepr	SVD	12466	D_RCT-Tx10	O	Kept components	RCT
Drug	Anthracycline	D_RCT	Cell_line.Tx10	Plate.99	EXOSC2	0.6	-0.150396249180572	pearson	1	Ttest_pvalue	Coefficient_of_eigenassay	SVD_pCMs_dplus3CT	NoPrepr	SVD	3585	D_RCT-Tx10	O	Kept components	RCT
Drug	Anthracycline	D_RCT	Cell_line.Tx10	Plate.99	EXOSC3	0.6	-0.0214903625020969	pearson	1	Ttest_pvalue	Coefficient_of_eigenassay	SVD_pCMs_dplus3CT	NoPrepr	SVD	12689	D_RCT-Tx10	O	Kept components	RCT
Drug	Anthracycline	D_RCT	Cell_line.Tx10	Plate.99	EXOSC4	0.6	0.197560059029017	pearson	1	Ttest_pvalue	Coefficient_of_eigenassay	SVD_pCMs_dplus3CT	NoPrepr	SVD	2187	D_RCT-Tx10	O	Kept components	RCT
Drug	Anthracycline	D_RCT	Cell_line.Tx10	Plate.99	EXOSC5	0.6	0.0107651460689709	pearson	1	Ttest_pvalue	Coefficient_of_eigenassay	SVD_pCMs_dplus3CT	NoPrepr	SVD	13939	D_RCT-Tx10	O	Kept components	RCT
Drug	Anthracycline	D_RCT	Cell_line.Tx10	Plate.99	EXOSC6	0.6	0.222559073164635	pearson	1	Ttest_pvalue	Coefficient_of_eigenassay	SVD_pCMs_dplus3CT	NoPrepr	SVD	1663	D_RCT-Tx10	O	Kept components	RCT
Drug	Anthracycline	D_RCT	Cell_line.Tx10	Plate.99	EXOSC7	0.6	0.0421158020061825	pearson	1	Ttest_pvalue	Coefficient_of_eigenassay	SVD_pCMs_dplus3CT	NoPrepr	SVD	10605	D_RCT-Tx10	O	Kept components	RCT
Drug	Anthracycline	D_RCT	Cell_line.Tx10	Plate.99	EXOSC8	0.6	-0.0210933001635277	pearson	1	Ttest_pvalue	Coefficient_of_eigenassay	SVD_pCMs_dplus3CT	NoPrepr	SVD	12734	D_RCT-Tx10	O	Kept components	RCT
Drug	Anthracycline	D_RCT	Cell_line.Tx10	Plate.99	EXOSC9	0.6	-0.132652079987713	pearson	1	Ttest_pvalue	Coefficient_of_eigenassay	SVD_pCMs_dplus3CT	NoPrepr	SVD	4351	D_RCT-Tx10	O	Kept components	RCT
Drug	Anthracycline	D_RCT	Cell_line.Tx10	Plate.99	EXPH5	0.6	-0.14576617042529	pearson	1	Ttest_pvalue	Coefficient_of_eigenassay	SVD_pCMs_dplus3CT	NoPrepr	SVD	3791	D_RCT-Tx10	O	Kept components	RCT
Drug	Anthracycline	D_RCT	Cell_line.Tx10	Plate.99	EXT1	0.6	0.00341473633966674	pearson	1	Ttest_pvalue	Coefficient_of_eigenassay	SVD_pCMs_dplus3CT	NoPrepr	SVD	14857	D_RCT-Tx10	O	Kept components	RCT
Drug	Anthracycline	D_RCT	Cell_line.Tx10	Plate.99	EXT2	0.6	-0.146565432981342	pearson	1	Ttest_pvalue	Coefficient_of_eigenassay	SVD_pCMs_dplus3CT	NoPrepr	SVD	3757	D_RCT-Tx10	O	Kept components	RCT
Drug	Anthracycline	D_RCT	Cell_line.Tx10	Plate.99	EXTL1	0.6	0.132023501595018	pearson	1	Ttest_pvalue	Coefficient_of_eigenassay	SVD_pCMs_dplus3CT	NoPrepr	SVD	4384	D_RCT-Tx10	O	Kept components	RCT
Drug	Anthracycline	D_RCT	Cell_line.Tx10	Plate.99	EXTL2	0.6	-0.116875507172334	pearson	1	Ttest_pvalue	Coefficient_of_eigenassay	SVD_pCMs_dplus3CT	NoPrepr	SVD	5130	D_RCT-Tx10	O	Kept components	RCT
Drug	Anthracycline	D_RCT	Cell_line.Tx10	Plate.99	EXTL3	0.6	-0.0360544194982991	pearson	1	Ttest_pvalue	Coefficient_of_eigenassay	SVD_pCMs_dplus3CT	NoPrepr	SVD	11216	D_RCT-Tx10	O	Kept components	RCT
Drug	Anthracycline	D_RCT	Cell_line.Tx10	Plate.99	EYA1	0.6	0.0570572218185668	pearson	1	Ttest_pvalue	Coefficient_of_eigenassay	SVD_pCMs_dplus3CT	NoPrepr	SVD	9249	D_RCT-Tx10	O	Kept components	RCT
Drug	Anthracycline	D_RCT	Cell_line.Tx10	Plate.99	EYA2	0.6	-0.0435005045669844	pearson	1	Ttest_pvalue	Coefficient_of_eigenassay	SVD_pCMs_dplus3CT	NoPrepr	SVD	10471	D_RCT-Tx10	O	Kept components	RCT
Drug	Anthracycline	D_RCT	Cell_line.Tx10	Plate.99	EYA3	0.6	-0.109242379305885	pearson	1	Ttest_pvalue	Coefficient_of_eigenassay	SVD_pCMs_dplus3CT	NoPrepr	SVD	5532	D_RCT-Tx10	O	Kept components	RCT
Drug	Anthracycline	D_RCT	Cell_line.Tx10	Plate.99	EYA4	0.6	-0.0641170414383133	pearson	1	Ttest_pvalue	Coefficient_of_eigenassay	SVD_pCMs_dplus3CT	NoPrepr	SVD	8693	D_RCT-Tx10	O	Kept components	RCT
Drug	Anthracycline	D_RCT	Cell_line.Tx10	Plate.99	EYS	0.6	0.137923128157167	pearson	1	Ttest_pvalue	Coefficient_of_eigenassay	SVD_pCMs_dplus3CT	NoPrepr	SVD	4129	D_RCT-Tx10	O	Kept components	RCT
Drug	Anthracycline	D_RCT	Cell_line.Tx10	Plate.99	EZH1	0.6	-0.120529187170693	pearson	1	Ttest_pvalue	Coefficient_of_eigenassay	SVD_pCMs_dplus3CT	NoPrepr	SVD	4938	D_RCT-Tx10	O	Kept components	RCT
Drug	Anthracycline	D_RCT	Cell_line.Tx10	Plate.99	EZH2	0.6	0.117698693825985	pearson	1	Ttest_pvalue	Coefficient_of_eigenassay	SVD_pCMs_dplus3CT	NoPrepr	SVD	5078	D_RCT-Tx10	O	Kept components	RCT
Drug	Anthracycline	D_RCT	Cell_line.Tx10	Plate.99	EZR	0.6	-0.0769961532966636	pearson	1	Ttest_pvalue	Coefficient_of_eigenassay	SVD_pCMs_dplus3CT	NoPrepr	SVD	7694	D_RCT-Tx10	O	Kept components	RCT
Drug	Anthracycline	D_RCT	Cell_line.Tx10	Plate.99	F10	0.6	-0.185153198728352	pearson	1	Ttest_pvalue	Coefficient_of_eigenassay	SVD_pCMs_dplus3CT	NoPrepr	SVD	2455	D_RCT-Tx10	O	Kept components	RCT
Drug	Anthracycline	D_RCT	Cell_line.Tx10	Plate.99	F11R	0.6	0.0175963334059578	pearson	1	Ttest_pvalue	Coefficient_of_eigenassay	SVD_pCMs_dplus3CT	NoPrepr	SVD	13144	D_RCT-Tx10	O	Kept components	RCT
Drug	Anthracycline	D_RCT	Cell_line.Tx10	Plate.99	F12	0.6	0.229038215797355	pearson	1	Ttest_pvalue	Coefficient_of_eigenassay	SVD_pCMs_dplus3CT	NoPrepr	SVD	1542	D_RCT-Tx10	O	Kept components	RCT
Drug	Anthracycline	D_RCT	Cell_line.Tx10	Plate.99	F2R	0.6	0.0816657592641097	pearson	1	Ttest_pvalue	Coefficient_of_eigenassay	SVD_pCMs_dplus3CT	NoPrepr	SVD	7319	D_RCT-Tx10	O	Kept components	RCT
Drug	Anthracycline	D_RCT	Cell_line.Tx10	Plate.99	F2RL1	0.6	0.0417305905708681	pearson	1	Ttest_pvalue	Coefficient_of_eigenassay	SVD_pCMs_dplus3CT	NoPrepr	SVD	10652	D_RCT-Tx10	O	Kept components	RCT
Drug	Anthracycline	D_RCT	Cell_line.Tx10	Plate.99	F2RL2	0.6	-0.204270923915827	pearson	1	Ttest_pvalue	Coefficient_of_eigenassay	SVD_pCMs_dplus3CT	NoPrepr	SVD	2050	D_RCT-Tx10	O	Kept components	RCT
Drug	Anthracycline	D_RCT	Cell_line.Tx10	Plate.99	F2RL3	0.6	-0.00980616380621727	pearson	1	Ttest_pvalue	Coefficient_of_eigenassay	SVD_pCMs_dplus3CT	NoPrepr	SVD	14053	D_RCT-Tx10	O	Kept components	RCT
Drug	Anthracycline	D_RCT	Cell_line.Tx10	Plate.99	F3	0.6	-0.181556336443393	pearson	1	Ttest_pvalue	Coefficient_of_eigenassay	SVD_pCMs_dplus3CT	NoPrepr	SVD	2547	D_RCT-Tx10	O	Kept components	RCT
Drug	Anthracycline	D_RCT	Cell_line.Tx10	Plate.99	F5	0.6	0.173000811024465	pearson	1	Ttest_pvalue	Coefficient_of_eigenassay	SVD_pCMs_dplus3CT	NoPrepr	SVD	2790	D_RCT-Tx10	O	Kept components	RCT
Drug	Anthracycline	D_RCT	Cell_line.Tx10	Plate.99	F7	0.6	-0.0133807652304086	pearson	1	Ttest_pvalue	Coefficient_of_eigenassay	SVD_pCMs_dplus3CT	NoPrepr	SVD	13635	D_RCT-Tx10	O	Kept components	RCT
Drug	Anthracycline	D_RCT	Cell_line.Tx10	Plate.99	F8	0.6	-0.0710346314246075	pearson	1	Ttest_pvalue	Coefficient_of_eigenassay	SVD_pCMs_dplus3CT	NoPrepr	SVD	8115	D_RCT-Tx10	O	Kept components	RCT
Drug	Anthracycline	D_RCT	Cell_line.Tx10	Plate.99	F8A1	0.6	-0.0956661329637776	pearson	1	Ttest_pvalue	Coefficient_of_eigenassay	SVD_pCMs_dplus3CT	NoPrepr	SVD	6346	D_RCT-Tx10	O	Kept components	RCT
Drug	Anthracycline	D_RCT	Cell_line.Tx10	Plate.99	FAAH	0.6	-0.0203664078302061	pearson	1	Ttest_pvalue	Coefficient_of_eigenassay	SVD_pCMs_dplus3CT	NoPrepr	SVD	12810	D_RCT-Tx10	O	Kept components	RCT
Drug	Anthracycline	D_RCT	Cell_line.Tx10	Plate.99	FAAH2	0.6	-0.0661333549279882	pearson	1	Ttest_pvalue	Coefficient_of_eigenassay	SVD_pCMs_dplus3CT	NoPrepr	SVD	8512	D_RCT-Tx10	O	Kept components	RCT
Drug	Anthracycline	D_RCT	Cell_line.Tx10	Plate.99	FAAP100	0.6	-0.0167039363594064	pearson	1	Ttest_pvalue	Coefficient_of_eigenassay	SVD_pCMs_dplus3CT	NoPrepr	SVD	13258	D_RCT-Tx10	O	Kept components	RCT
Drug	Anthracycline	D_RCT	Cell_line.Tx10	Plate.99	FAAP20	0.6	0.205618043697271	pearson	1	Ttest_pvalue	Coefficient_of_eigenassay	SVD_pCMs_dplus3CT	NoPrepr	SVD	2014	D_RCT-Tx10	O	Kept components	RCT
Drug	Anthracycline	D_RCT	Cell_line.Tx10	Plate.99	FAAP24	0.6	-0.058056701260082	pearson	1	Ttest_pvalue	Coefficient_of_eigenassay	SVD_pCMs_dplus3CT	NoPrepr	SVD	9164	D_RCT-Tx10	O	Kept components	RCT
Drug	Anthracycline	D_RCT	Cell_line.Tx10	Plate.99	FABP2	0.6	0.354575347339444	pearson	1	Ttest_pvalue	Coefficient_of_eigenassay	SVD_pCMs_dplus3CT	NoPrepr	SVD	514	D_RCT-Tx10	O	Kept components	RCT
Drug	Anthracycline	D_RCT	Cell_line.Tx10	Plate.99	FABP3	0.6	-0.299523907172577	pearson	1	Ttest_pvalue	Coefficient_of_eigenassay	SVD_pCMs_dplus3CT	NoPrepr	SVD	804	D_RCT-Tx10	O	Kept components	RCT
Drug	Anthracycline	D_RCT	Cell_line.Tx10	Plate.99	FABP4	0.6	-0.130529399917442	pearson	1	Ttest_pvalue	Coefficient_of_eigenassay	SVD_pCMs_dplus3CT	NoPrepr	SVD	4455	D_RCT-Tx10	O	Kept components	RCT
Drug	Anthracycline	D_RCT	Cell_line.Tx10	Plate.99	FABP5	0.6	-0.0406125630288952	pearson	1	Ttest_pvalue	Coefficient_of_eigenassay	SVD_pCMs_dplus3CT	NoPrepr	SVD	10763	D_RCT-Tx10	O	Kept components	RCT
Drug	Anthracycline	D_RCT	Cell_line.Tx10	Plate.99	FABP6	0.6	-0.0970127441973167	pearson	1	Ttest_pvalue	Coefficient_of_eigenassay	SVD_pCMs_dplus3CT	NoPrepr	SVD	6265	D_RCT-Tx10	O	Kept components	RCT
Drug	Anthracycline	D_RCT	Cell_line.Tx10	Plate.99	FABP7	0.6	0.163405904556663	pearson	1	Ttest_pvalue	Coefficient_of_eigenassay	SVD_pCMs_dplus3CT	NoPrepr	SVD	3102	D_RCT-Tx10	O	Kept components	RCT
Drug	Anthracycline	D_RCT	Cell_line.Tx10	Plate.99	FADD	0.6	0.0476746473483624	pearson	1	Ttest_pvalue	Coefficient_of_eigenassay	SVD_pCMs_dplus3CT	NoPrepr	SVD	10104	D_RCT-Tx10	O	Kept components	RCT
Drug	Anthracycline	D_RCT	Cell_line.Tx10	Plate.99	FADS1	0.6	0.136554410723408	pearson	1	Ttest_pvalue	Coefficient_of_eigenassay	SVD_pCMs_dplus3CT	NoPrepr	SVD	4197	D_RCT-Tx10	O	Kept components	RCT
Drug	Anthracycline	D_RCT	Cell_line.Tx10	Plate.99	FADS2	0.6	0.112020160070477	pearson	1	Ttest_pvalue	Coefficient_of_eigenassay	SVD_pCMs_dplus3CT	NoPrepr	SVD	5376	D_RCT-Tx10	O	Kept components	RCT
Drug	Anthracycline	D_RCT	Cell_line.Tx10	Plate.99	FADS3	0.6	0.185648917300991	pearson	1	Ttest_pvalue	Coefficient_of_eigenassay	SVD_pCMs_dplus3CT	NoPrepr	SVD	2435	D_RCT-Tx10	O	Kept components	RCT
Drug	Anthracycline	D_RCT	Cell_line.Tx10	Plate.99	FAF1	0.6	0.0446408213174542	pearson	1	Ttest_pvalue	Coefficient_of_eigenassay	SVD_pCMs_dplus3CT	NoPrepr	SVD	10360	D_RCT-Tx10	O	Kept components	RCT
Drug	Anthracycline	D_RCT	Cell_line.Tx10	Plate.99	FAF2	0.6	0.0680478912300255	pearson	1	Ttest_pvalue	Coefficient_of_eigenassay	SVD_pCMs_dplus3CT	NoPrepr	SVD	8370	D_RCT-Tx10	O	Kept components	RCT
Drug	Anthracycline	D_RCT	Cell_line.Tx10	Plate.99	FAH	0.6	-0.00201718283072374	pearson	1	Ttest_pvalue	Coefficient_of_eigenassay	SVD_pCMs_dplus3CT	NoPrepr	SVD	15026	D_RCT-Tx10	O	Kept components	RCT
Drug	Anthracycline	D_RCT	Cell_line.Tx10	Plate.99	FAHD1	0.6	0.0804900303965002	pearson	1	Ttest_pvalue	Coefficient_of_eigenassay	SVD_pCMs_dplus3CT	NoPrepr	SVD	7422	D_RCT-Tx10	O	Kept components	RCT
Drug	Anthracycline	D_RCT	Cell_line.Tx10	Plate.99	FAHD2A	0.6	-0.0223922817892159	pearson	1	Ttest_pvalue	Coefficient_of_eigenassay	SVD_pCMs_dplus3CT	NoPrepr	SVD	12593	D_RCT-Tx10	O	Kept components	RCT
Drug	Anthracycline	D_RCT	Cell_line.Tx10	Plate.99	FAHD2B	0.6	-0.0878203703477941	pearson	1	Ttest_pvalue	Coefficient_of_eigenassay	SVD_pCMs_dplus3CT	NoPrepr	SVD	6850	D_RCT-Tx10	O	Kept components	RCT
Drug	Anthracycline	D_RCT	Cell_line.Tx10	Plate.99	FAIM	0.6	0.131513937434627	pearson	1	Ttest_pvalue	Coefficient_of_eigenassay	SVD_pCMs_dplus3CT	NoPrepr	SVD	4410	D_RCT-Tx10	O	Kept components	RCT
Drug	Anthracycline	D_RCT	Cell_line.Tx10	Plate.99	FAIM2	0.6	0.0678642206603272	pearson	1	Ttest_pvalue	Coefficient_of_eigenassay	SVD_pCMs_dplus3CT	NoPrepr	SVD	8381	D_RCT-Tx10	O	Kept components	RCT
Drug	Anthracycline	D_RCT	Cell_line.Tx10	Plate.99	FAM102A	0.6	-0.152275900550409	pearson	1	Ttest_pvalue	Coefficient_of_eigenassay	SVD_pCMs_dplus3CT	NoPrepr	SVD	3515	D_RCT-Tx10	O	Kept components	RCT
Drug	Anthracycline	D_RCT	Cell_line.Tx10	Plate.99	FAM102B	0.6	-0.0629360638607806	pearson	1	Ttest_pvalue	Coefficient_of_eigenassay	SVD_pCMs_dplus3CT	NoPrepr	SVD	8791	D_RCT-Tx10	O	Kept components	RCT
Drug	Anthracycline	D_RCT	Cell_line.Tx10	Plate.99	FAM104A	0.6	0.0189438917872283	pearson	1	Ttest_pvalue	Coefficient_of_eigenassay	SVD_pCMs_dplus3CT	NoPrepr	SVD	12984	D_RCT-Tx10	O	Kept components	RCT
Drug	Anthracycline	D_RCT	Cell_line.Tx10	Plate.99	FAM104B	0.6	0.0708428037627522	pearson	1	Ttest_pvalue	Coefficient_of_eigenassay	SVD_pCMs_dplus3CT	NoPrepr	SVD	8133	D_RCT-Tx10	O	Kept components	RCT
Drug	Anthracycline	D_RCT	Cell_line.Tx10	Plate.99	FAM107A	0.6	0.0173108777882359	pearson	1	Ttest_pvalue	Coefficient_of_eigenassay	SVD_pCMs_dplus3CT	NoPrepr	SVD	13176	D_RCT-Tx10	O	Kept components	RCT
Drug	Anthracycline	D_RCT	Cell_line.Tx10	Plate.99	FAM107B	0.6	0.0117986060949841	pearson	1	Ttest_pvalue	Coefficient_of_eigenassay	SVD_pCMs_dplus3CT	NoPrepr	SVD	13814	D_RCT-Tx10	O	Kept components	RCT
Drug	Anthracycline	D_RCT	Cell_line.Tx10	Plate.99	FAM110A	0.6	-0.0587615462671019	pearson	1	Ttest_pvalue	Coefficient_of_eigenassay	SVD_pCMs_dplus3CT	NoPrepr	SVD	9100	D_RCT-Tx10	O	Kept components	RCT
Drug	Anthracycline	D_RCT	Cell_line.Tx10	Plate.99	FAM110B	0.6	0.0440432402331395	pearson	1	Ttest_pvalue	Coefficient_of_eigenassay	SVD_pCMs_dplus3CT	NoPrepr	SVD	10424	D_RCT-Tx10	O	Kept components	RCT
Drug	Anthracycline	D_RCT	Cell_line.Tx10	Plate.99	FAM110C	0.6	-0.19287953632432	pearson	1	Ttest_pvalue	Coefficient_of_eigenassay	SVD_pCMs_dplus3CT	NoPrepr	SVD	2273	D_RCT-Tx10	O	Kept components	RCT
Drug	Anthracycline	D_RCT	Cell_line.Tx10	Plate.99	FAM110D	0.6	0.0697854037545927	pearson	1	Ttest_pvalue	Coefficient_of_eigenassay	SVD_pCMs_dplus3CT	NoPrepr	SVD	8209	D_RCT-Tx10	O	Kept components	RCT
Drug	Anthracycline	D_RCT	Cell_line.Tx10	Plate.99	FAM111A	0.6	0.0760849163070721	pearson	1	Ttest_pvalue	Coefficient_of_eigenassay	SVD_pCMs_dplus3CT	NoPrepr	SVD	7763	D_RCT-Tx10	O	Kept components	RCT
Drug	Anthracycline	D_RCT	Cell_line.Tx10	Plate.99	FAM111B	0.6	0.175778174054148	pearson	1	Ttest_pvalue	Coefficient_of_eigenassay	SVD_pCMs_dplus3CT	NoPrepr	SVD	2701	D_RCT-Tx10	O	Kept components	RCT
Drug	Anthracycline	D_RCT	Cell_line.Tx10	Plate.99	FAM114A1	0.6	-0.331219605155785	pearson	1	Ttest_pvalue	Coefficient_of_eigenassay	SVD_pCMs_dplus3CT	NoPrepr	SVD	612	D_RCT-Tx10	O	Kept components	RCT
Drug	Anthracycline	D_RCT	Cell_line.Tx10	Plate.99	FAM114A2	0.6	0.0606217060144537	pearson	1	Ttest_pvalue	Coefficient_of_eigenassay	SVD_pCMs_dplus3CT	NoPrepr	SVD	8968	D_RCT-Tx10	O	Kept components	RCT
Drug	Anthracycline	D_RCT	Cell_line.Tx10	Plate.99	FAM117A	0.6	-0.0289546971950981	pearson	1	Ttest_pvalue	Coefficient_of_eigenassay	SVD_pCMs_dplus3CT	NoPrepr	SVD	11917	D_RCT-Tx10	O	Kept components	RCT
Drug	Anthracycline	D_RCT	Cell_line.Tx10	Plate.99	FAM117B	0.6	-0.104787914570991	pearson	1	Ttest_pvalue	Coefficient_of_eigenassay	SVD_pCMs_dplus3CT	NoPrepr	SVD	5785	D_RCT-Tx10	O	Kept components	RCT
Drug	Anthracycline	D_RCT	Cell_line.Tx10	Plate.99	FAM118A	0.6	0.127284378843165	pearson	1	Ttest_pvalue	Coefficient_of_eigenassay	SVD_pCMs_dplus3CT	NoPrepr	SVD	4601	D_RCT-Tx10	O	Kept components	RCT
Drug	Anthracycline	D_RCT	Cell_line.Tx10	Plate.99	FAM118B	0.6	0.063441633481449	pearson	1	Ttest_pvalue	Coefficient_of_eigenassay	SVD_pCMs_dplus3CT	NoPrepr	SVD	8750	D_RCT-Tx10	O	Kept components	RCT
Drug	Anthracycline	D_RCT	Cell_line.Tx10	Plate.99	FAM120A	0.6	-0.0385779887124102	pearson	1	Ttest_pvalue	Coefficient_of_eigenassay	SVD_pCMs_dplus3CT	NoPrepr	SVD	10966	D_RCT-Tx10	O	Kept components	RCT
Drug	Anthracycline	D_RCT	Cell_line.Tx10	Plate.99	FAM120AOS	0.6	-0.0450152349801511	pearson	1	Ttest_pvalue	Coefficient_of_eigenassay	SVD_pCMs_dplus3CT	NoPrepr	SVD	10321	D_RCT-Tx10	O	Kept components	RCT
Drug	Anthracycline	D_RCT	Cell_line.Tx10	Plate.99	FAM120B	0.6	0.0334530926041003	pearson	1	Ttest_pvalue	Coefficient_of_eigenassay	SVD_pCMs_dplus3CT	NoPrepr	SVD	11475	D_RCT-Tx10	O	Kept components	RCT
Drug	Anthracycline	D_RCT	Cell_line.Tx10	Plate.99	FAM120C	0.6	0.0828584506641967	pearson	1	Ttest_pvalue	Coefficient_of_eigenassay	SVD_pCMs_dplus3CT	NoPrepr	SVD	7232	D_RCT-Tx10	O	Kept components	RCT
Drug	Anthracycline	D_RCT	Cell_line.Tx10	Plate.99	FAM122A	0.6	-0.178093174661559	pearson	1	Ttest_pvalue	Coefficient_of_eigenassay	SVD_pCMs_dplus3CT	NoPrepr	SVD	2641	D_RCT-Tx10	O	Kept components	RCT
Drug	Anthracycline	D_RCT	Cell_line.Tx10	Plate.99	FAM122B	0.6	0.0476962209123281	pearson	1	Ttest_pvalue	Coefficient_of_eigenassay	SVD_pCMs_dplus3CT	NoPrepr	SVD	10101	D_RCT-Tx10	O	Kept components	RCT
Drug	Anthracycline	D_RCT	Cell_line.Tx10	Plate.99	FAM122C	0.6	0.111753548695336	pearson	1	Ttest_pvalue	Coefficient_of_eigenassay	SVD_pCMs_dplus3CT	NoPrepr	SVD	5393	D_RCT-Tx10	O	Kept components	RCT
Drug	Anthracycline	D_RCT	Cell_line.Tx10	Plate.99	FAM124A	0.6	0.0839336842344204	pearson	1	Ttest_pvalue	Coefficient_of_eigenassay	SVD_pCMs_dplus3CT	NoPrepr	SVD	7147	D_RCT-Tx10	O	Kept components	RCT
Drug	Anthracycline	D_RCT	Cell_line.Tx10	Plate.99	FAM126A	0.6	0.152777995364812	pearson	1	Ttest_pvalue	Coefficient_of_eigenassay	SVD_pCMs_dplus3CT	NoPrepr	SVD	3498	D_RCT-Tx10	O	Kept components	RCT
Drug	Anthracycline	D_RCT	Cell_line.Tx10	Plate.99	FAM126B	0.6	-0.065369573885467	pearson	1	Ttest_pvalue	Coefficient_of_eigenassay	SVD_pCMs_dplus3CT	NoPrepr	SVD	8578	D_RCT-Tx10	O	Kept components	RCT
Drug	Anthracycline	D_RCT	Cell_line.Tx10	Plate.99	FAM129A	0.6	-0.173751631252535	pearson	1	Ttest_pvalue	Coefficient_of_eigenassay	SVD_pCMs_dplus3CT	NoPrepr	SVD	2766	D_RCT-Tx10	O	Kept components	RCT
Drug	Anthracycline	D_RCT	Cell_line.Tx10	Plate.99	FAM129B	0.6	-0.0199988095126051	pearson	1	Ttest_pvalue	Coefficient_of_eigenassay	SVD_pCMs_dplus3CT	NoPrepr	SVD	12847	D_RCT-Tx10	O	Kept components	RCT
Drug	Anthracycline	D_RCT	Cell_line.Tx10	Plate.99	FAM129C	0.6	-0.00037828552553233	pearson	1	Ttest_pvalue	Coefficient_of_eigenassay	SVD_pCMs_dplus3CT	NoPrepr	SVD	15250	D_RCT-Tx10	O	Kept components	RCT
Drug	Anthracycline	D_RCT	Cell_line.Tx10	Plate.99	FAM131A	0.6	-0.00171529204990243	pearson	1	Ttest_pvalue	Coefficient_of_eigenassay	SVD_pCMs_dplus3CT	NoPrepr	SVD	15070	D_RCT-Tx10	O	Kept components	RCT
Drug	Anthracycline	D_RCT	Cell_line.Tx10	Plate.99	FAM131B	0.6	-0.108139034844915	pearson	1	Ttest_pvalue	Coefficient_of_eigenassay	SVD_pCMs_dplus3CT	NoPrepr	SVD	5598	D_RCT-Tx10	O	Kept components	RCT
Drug	Anthracycline	D_RCT	Cell_line.Tx10	Plate.99	FAM131C	0.6	-0.117387620172454	pearson	1	Ttest_pvalue	Coefficient_of_eigenassay	SVD_pCMs_dplus3CT	NoPrepr	SVD	5093	D_RCT-Tx10	O	Kept components	RCT
Drug	Anthracycline	D_RCT	Cell_line.Tx10	Plate.99	FAM133A	0.6	-0.028002485834821	pearson	1	Ttest_pvalue	Coefficient_of_eigenassay	SVD_pCMs_dplus3CT	NoPrepr	SVD	12024	D_RCT-Tx10	O	Kept components	RCT
Drug	Anthracycline	D_RCT	Cell_line.Tx10	Plate.99	FAM133B	0.6	0.0853886468444754	pearson	1	Ttest_pvalue	Coefficient_of_eigenassay	SVD_pCMs_dplus3CT	NoPrepr	SVD	7042	D_RCT-Tx10	O	Kept components	RCT
Drug	Anthracycline	D_RCT	Cell_line.Tx10	Plate.99	FAM135A	0.6	0.229874656517716	pearson	1	Ttest_pvalue	Coefficient_of_eigenassay	SVD_pCMs_dplus3CT	NoPrepr	SVD	1530	D_RCT-Tx10	O	Kept components	RCT
Drug	Anthracycline	D_RCT	Cell_line.Tx10	Plate.99	FAM136A	0.6	-0.0842401610777337	pearson	1	Ttest_pvalue	Coefficient_of_eigenassay	SVD_pCMs_dplus3CT	NoPrepr	SVD	7118	D_RCT-Tx10	O	Kept components	RCT
Drug	Anthracycline	D_RCT	Cell_line.Tx10	Plate.99	FAM13A	0.6	0.217490325540965	pearson	1	Ttest_pvalue	Coefficient_of_eigenassay	SVD_pCMs_dplus3CT	NoPrepr	SVD	1764	D_RCT-Tx10	O	Kept components	RCT
Drug	Anthracycline	D_RCT	Cell_line.Tx10	Plate.99	FAM13B	0.6	0.124678849874701	pearson	1	Ttest_pvalue	Coefficient_of_eigenassay	SVD_pCMs_dplus3CT	NoPrepr	SVD	4753	D_RCT-Tx10	O	Kept components	RCT
Drug	Anthracycline	D_RCT	Cell_line.Tx10	Plate.99	FAM13C	0.6	0.0526985840112542	pearson	1	Ttest_pvalue	Coefficient_of_eigenassay	SVD_pCMs_dplus3CT	NoPrepr	SVD	9619	D_RCT-Tx10	O	Kept components	RCT
Drug	Anthracycline	D_RCT	Cell_line.Tx10	Plate.99	FAM149A	0.6	-0.0296242682440942	pearson	1	Ttest_pvalue	Coefficient_of_eigenassay	SVD_pCMs_dplus3CT	NoPrepr	SVD	11844	D_RCT-Tx10	O	Kept components	RCT
Drug	Anthracycline	D_RCT	Cell_line.Tx10	Plate.99	FAM149B1	0.6	0.0278988219509269	pearson	1	Ttest_pvalue	Coefficient_of_eigenassay	SVD_pCMs_dplus3CT	NoPrepr	SVD	12033	D_RCT-Tx10	O	Kept components	RCT
Drug	Anthracycline	D_RCT	Cell_line.Tx10	Plate.99	FAM151A	0.6	0.260614842932534	pearson	1	Ttest_pvalue	Coefficient_of_eigenassay	SVD_pCMs_dplus3CT	NoPrepr	SVD	1159	D_RCT-Tx10	O	Kept components	RCT
Drug	Anthracycline	D_RCT	Cell_line.Tx10	Plate.99	FAM151B	0.6	0.126866273844961	pearson	1	Ttest_pvalue	Coefficient_of_eigenassay	SVD_pCMs_dplus3CT	NoPrepr	SVD	4619	D_RCT-Tx10	O	Kept components	RCT
Drug	Anthracycline	D_RCT	Cell_line.Tx10	Plate.99	FAM153A	0.6	-0.132629927638044	pearson	1	Ttest_pvalue	Coefficient_of_eigenassay	SVD_pCMs_dplus3CT	NoPrepr	SVD	4352	D_RCT-Tx10	O	Kept components	RCT
Drug	Anthracycline	D_RCT	Cell_line.Tx10	Plate.99	FAM153B	0.6	-0.0233487055764927	pearson	1	Ttest_pvalue	Coefficient_of_eigenassay	SVD_pCMs_dplus3CT	NoPrepr	SVD	12490	D_RCT-Tx10	O	Kept components	RCT
Drug	Anthracycline	D_RCT	Cell_line.Tx10	Plate.99	FAM155A	0.6	0.0612854454535828	pearson	1	Ttest_pvalue	Coefficient_of_eigenassay	SVD_pCMs_dplus3CT	NoPrepr	SVD	8910	D_RCT-Tx10	O	Kept components	RCT
Drug	Anthracycline	D_RCT	Cell_line.Tx10	Plate.99	FAM155B	0.6	-0.0500305098254278	pearson	1	Ttest_pvalue	Coefficient_of_eigenassay	SVD_pCMs_dplus3CT	NoPrepr	SVD	9879	D_RCT-Tx10	O	Kept components	RCT
Drug	Anthracycline	D_RCT	Cell_line.Tx10	Plate.99	FAM160A1	0.6	-0.305488133628126	pearson	1	Ttest_pvalue	Coefficient_of_eigenassay	SVD_pCMs_dplus3CT	NoPrepr	SVD	767	D_RCT-Tx10	O	Kept components	RCT
Drug	Anthracycline	D_RCT	Cell_line.Tx10	Plate.99	FAM160A2	0.6	0.108387500807336	pearson	1	Ttest_pvalue	Coefficient_of_eigenassay	SVD_pCMs_dplus3CT	NoPrepr	SVD	5580	D_RCT-Tx10	O	Kept components	RCT
Drug	Anthracycline	D_RCT	Cell_line.Tx10	Plate.99	FAM160B1	0.6	0.00277952770064024	pearson	1	Ttest_pvalue	Coefficient_of_eigenassay	SVD_pCMs_dplus3CT	NoPrepr	SVD	14944	D_RCT-Tx10	O	Kept components	RCT
Drug	Anthracycline	D_RCT	Cell_line.Tx10	Plate.99	FAM160B2	0.6	0.133135372085394	pearson	1	Ttest_pvalue	Coefficient_of_eigenassay	SVD_pCMs_dplus3CT	NoPrepr	SVD	4325	D_RCT-Tx10	O	Kept components	RCT
Drug	Anthracycline	D_RCT	Cell_line.Tx10	Plate.99	FAM161A	0.6	0.244592611876604	pearson	1	Ttest_pvalue	Coefficient_of_eigenassay	SVD_pCMs_dplus3CT	NoPrepr	SVD	1331	D_RCT-Tx10	O	Kept components	RCT
Drug	Anthracycline	D_RCT	Cell_line.Tx10	Plate.99	FAM161B	0.6	0.0924071869422155	pearson	1	Ttest_pvalue	Coefficient_of_eigenassay	SVD_pCMs_dplus3CT	NoPrepr	SVD	6554	D_RCT-Tx10	O	Kept components	RCT
Drug	Anthracycline	D_RCT	Cell_line.Tx10	Plate.99	FAM162A	0.6	-0.186389215899506	pearson	1	Ttest_pvalue	Coefficient_of_eigenassay	SVD_pCMs_dplus3CT	NoPrepr	SVD	2420	D_RCT-Tx10	O	Kept components	RCT
Drug	Anthracycline	D_RCT	Cell_line.Tx10	Plate.99	FAM163A	0.6	-0.0150707870217701	pearson	1	Ttest_pvalue	Coefficient_of_eigenassay	SVD_pCMs_dplus3CT	NoPrepr	SVD	13464	D_RCT-Tx10	O	Kept components	RCT
Drug	Anthracycline	D_RCT	Cell_line.Tx10	Plate.99	FAM163B	0.6	-0.0618690770311995	pearson	1	Ttest_pvalue	Coefficient_of_eigenassay	SVD_pCMs_dplus3CT	NoPrepr	SVD	8859	D_RCT-Tx10	O	Kept components	RCT
Drug	Anthracycline	D_RCT	Cell_line.Tx10	Plate.99	FAM166B	0.6	0.0520436189030943	pearson	1	Ttest_pvalue	Coefficient_of_eigenassay	SVD_pCMs_dplus3CT	NoPrepr	SVD	9675	D_RCT-Tx10	O	Kept components	RCT
Drug	Anthracycline	D_RCT	Cell_line.Tx10	Plate.99	FAM167A	0.6	-0.115468603077872	pearson	1	Ttest_pvalue	Coefficient_of_eigenassay	SVD_pCMs_dplus3CT	NoPrepr	SVD	5200	D_RCT-Tx10	O	Kept components	RCT
Drug	Anthracycline	D_RCT	Cell_line.Tx10	Plate.99	FAM167B	0.6	-0.0225745073436941	pearson	1	Ttest_pvalue	Coefficient_of_eigenassay	SVD_pCMs_dplus3CT	NoPrepr	SVD	12570	D_RCT-Tx10	O	Kept components	RCT
Drug	Anthracycline	D_RCT	Cell_line.Tx10	Plate.99	FAM168A	0.6	0.0455693988536496	pearson	1	Ttest_pvalue	Coefficient_of_eigenassay	SVD_pCMs_dplus3CT	NoPrepr	SVD	10283	D_RCT-Tx10	O	Kept components	RCT
Drug	Anthracycline	D_RCT	Cell_line.Tx10	Plate.99	FAM168B	0.6	-0.0745407660607483	pearson	1	Ttest_pvalue	Coefficient_of_eigenassay	SVD_pCMs_dplus3CT	NoPrepr	SVD	7876	D_RCT-Tx10	O	Kept components	RCT
Drug	Anthracycline	D_RCT	Cell_line.Tx10	Plate.99	FAM169A	0.6	-0.193736509534909	pearson	1	Ttest_pvalue	Coefficient_of_eigenassay	SVD_pCMs_dplus3CT	NoPrepr	SVD	2251	D_RCT-Tx10	O	Kept components	RCT
Drug	Anthracycline	D_RCT	Cell_line.Tx10	Plate.99	FAM171A1	0.6	-0.0309560616346974	pearson	1	Ttest_pvalue	Coefficient_of_eigenassay	SVD_pCMs_dplus3CT	NoPrepr	SVD	11713	D_RCT-Tx10	O	Kept components	RCT
Drug	Anthracycline	D_RCT	Cell_line.Tx10	Plate.99	FAM171A2	0.6	0.0704834211175614	pearson	1	Ttest_pvalue	Coefficient_of_eigenassay	SVD_pCMs_dplus3CT	NoPrepr	SVD	8155	D_RCT-Tx10	O	Kept components	RCT
Drug	Anthracycline	D_RCT	Cell_line.Tx10	Plate.99	FAM171B	0.6	-0.25623259218446	pearson	1	Ttest_pvalue	Coefficient_of_eigenassay	SVD_pCMs_dplus3CT	NoPrepr	SVD	1199	D_RCT-Tx10	O	Kept components	RCT
Drug	Anthracycline	D_RCT	Cell_line.Tx10	Plate.99	FAM172A	0.6	-0.0458260129157607	pearson	1	Ttest_pvalue	Coefficient_of_eigenassay	SVD_pCMs_dplus3CT	NoPrepr	SVD	10268	D_RCT-Tx10	O	Kept components	RCT
Drug	Anthracycline	D_RCT	Cell_line.Tx10	Plate.99	FAM173A	0.6	0.214352670467642	pearson	1	Ttest_pvalue	Coefficient_of_eigenassay	SVD_pCMs_dplus3CT	NoPrepr	SVD	1828	D_RCT-Tx10	O	Kept components	RCT
Drug	Anthracycline	D_RCT	Cell_line.Tx10	Plate.99	FAM173B	0.6	-0.0190565460301714	pearson	1	Ttest_pvalue	Coefficient_of_eigenassay	SVD_pCMs_dplus3CT	NoPrepr	SVD	12963	D_RCT-Tx10	O	Kept components	RCT
Drug	Anthracycline	D_RCT	Cell_line.Tx10	Plate.99	FAM174A	0.6	0.372582984628895	pearson	1	Ttest_pvalue	Coefficient_of_eigenassay	SVD_pCMs_dplus3CT	NoPrepr	SVD	455	D_RCT-Tx10	O	Kept components	RCT
Drug	Anthracycline	D_RCT	Cell_line.Tx10	Plate.99	FAM174B	0.6	-0.264626022757118	pearson	1	Ttest_pvalue	Coefficient_of_eigenassay	SVD_pCMs_dplus3CT	NoPrepr	SVD	1115	D_RCT-Tx10	O	Kept components	RCT
Drug	Anthracycline	D_RCT	Cell_line.Tx10	Plate.99	FAM177A1	0.6	0.0808644047208121	pearson	1	Ttest_pvalue	Coefficient_of_eigenassay	SVD_pCMs_dplus3CT	NoPrepr	SVD	7388	D_RCT-Tx10	O	Kept components	RCT
Drug	Anthracycline	D_RCT	Cell_line.Tx10	Plate.99	FAM181B	0.6	0.251723876218567	pearson	1	Ttest_pvalue	Coefficient_of_eigenassay	SVD_pCMs_dplus3CT	NoPrepr	SVD	1254	D_RCT-Tx10	O	Kept components	RCT
Drug	Anthracycline	D_RCT	Cell_line.Tx10	Plate.99	FAM183A	0.6	0.198577457986996	pearson	1	Ttest_pvalue	Coefficient_of_eigenassay	SVD_pCMs_dplus3CT	NoPrepr	SVD	2165	D_RCT-Tx10	O	Kept components	RCT
Drug	Anthracycline	D_RCT	Cell_line.Tx10	Plate.99	FAM184A	0.6	0.312096735254703	pearson	1	Ttest_pvalue	Coefficient_of_eigenassay	SVD_pCMs_dplus3CT	NoPrepr	SVD	732	D_RCT-Tx10	O	Kept components	RCT
Drug	Anthracycline	D_RCT	Cell_line.Tx10	Plate.99	FAM184B	0.6	0.0790797453369234	pearson	1	Ttest_pvalue	Coefficient_of_eigenassay	SVD_pCMs_dplus3CT	NoPrepr	SVD	7530	D_RCT-Tx10	O	Kept components	RCT
Drug	Anthracycline	D_RCT	Cell_line.Tx10	Plate.99	FAM185A	0.6	0.109721661084923	pearson	1	Ttest_pvalue	Coefficient_of_eigenassay	SVD_pCMs_dplus3CT	NoPrepr	SVD	5503	D_RCT-Tx10	O	Kept components	RCT
Drug	Anthracycline	D_RCT	Cell_line.Tx10	Plate.99	FAM186A	0.6	-0.178933525504193	pearson	1	Ttest_pvalue	Coefficient_of_eigenassay	SVD_pCMs_dplus3CT	NoPrepr	SVD	2620	D_RCT-Tx10	O	Kept components	RCT
Drug	Anthracycline	D_RCT	Cell_line.Tx10	Plate.99	FAM186B	0.6	0.177774001576947	pearson	1	Ttest_pvalue	Coefficient_of_eigenassay	SVD_pCMs_dplus3CT	NoPrepr	SVD	2647	D_RCT-Tx10	O	Kept components	RCT
Drug	Anthracycline	D_RCT	Cell_line.Tx10	Plate.99	FAM189A1	0.6	-0.146049335466793	pearson	1	Ttest_pvalue	Coefficient_of_eigenassay	SVD_pCMs_dplus3CT	NoPrepr	SVD	3780	D_RCT-Tx10	O	Kept components	RCT
Drug	Anthracycline	D_RCT	Cell_line.Tx10	Plate.99	FAM189A2	0.6	-0.150623702938795	pearson	1	Ttest_pvalue	Coefficient_of_eigenassay	SVD_pCMs_dplus3CT	NoPrepr	SVD	3574	D_RCT-Tx10	O	Kept components	RCT
Drug	Anthracycline	D_RCT	Cell_line.Tx10	Plate.99	FAM192A	0.6	0.380010414065863	pearson	1	Ttest_pvalue	Coefficient_of_eigenassay	SVD_pCMs_dplus3CT	NoPrepr	SVD	434	D_RCT-Tx10	O	Kept components	RCT
Drug	Anthracycline	D_RCT	Cell_line.Tx10	Plate.99	FAM193A	0.6	0.0649349892567793	pearson	1	Ttest_pvalue	Coefficient_of_eigenassay	SVD_pCMs_dplus3CT	NoPrepr	SVD	8615	D_RCT-Tx10	O	Kept components	RCT
Drug	Anthracycline	D_RCT	Cell_line.Tx10	Plate.99	FAM193B	0.6	0.149708754327818	pearson	1	Ttest_pvalue	Coefficient_of_eigenassay	SVD_pCMs_dplus3CT	NoPrepr	SVD	3611	D_RCT-Tx10	O	Kept components	RCT
Drug	Anthracycline	D_RCT	Cell_line.Tx10	Plate.99	FAM198A	0.6	-0.00372386848546617	pearson	1	Ttest_pvalue	Coefficient_of_eigenassay	SVD_pCMs_dplus3CT	NoPrepr	SVD	14812	D_RCT-Tx10	O	Kept components	RCT
Drug	Anthracycline	D_RCT	Cell_line.Tx10	Plate.99	FAM198B	0.6	-0.0543337885653901	pearson	1	Ttest_pvalue	Coefficient_of_eigenassay	SVD_pCMs_dplus3CT	NoPrepr	SVD	9475	D_RCT-Tx10	O	Kept components	RCT
Drug	Anthracycline	D_RCT	Cell_line.Tx10	Plate.99	FAM199X	0.6	-0.0437083988660996	pearson	1	Ttest_pvalue	Coefficient_of_eigenassay	SVD_pCMs_dplus3CT	NoPrepr	SVD	10450	D_RCT-Tx10	O	Kept components	RCT
Drug	Anthracycline	D_RCT	Cell_line.Tx10	Plate.99	FAM19A2	0.6	-0.181512234073108	pearson	1	Ttest_pvalue	Coefficient_of_eigenassay	SVD_pCMs_dplus3CT	NoPrepr	SVD	2548	D_RCT-Tx10	O	Kept components	RCT
Drug	Anthracycline	D_RCT	Cell_line.Tx10	Plate.99	FAM19A3	0.6	0.000540183908162313	pearson	1	Ttest_pvalue	Coefficient_of_eigenassay	SVD_pCMs_dplus3CT	NoPrepr	SVD	15228	D_RCT-Tx10	O	Kept components	RCT
Drug	Anthracycline	D_RCT	Cell_line.Tx10	Plate.99	FAM19A4	0.6	0.0621734313480366	pearson	1	Ttest_pvalue	Coefficient_of_eigenassay	SVD_pCMs_dplus3CT	NoPrepr	SVD	8831	D_RCT-Tx10	O	Kept components	RCT
Drug	Anthracycline	D_RCT	Cell_line.Tx10	Plate.99	FAM19A5	0.6	0.103499576297931	pearson	1	Ttest_pvalue	Coefficient_of_eigenassay	SVD_pCMs_dplus3CT	NoPrepr	SVD	5866	D_RCT-Tx10	O	Kept components	RCT
Drug	Anthracycline	D_RCT	Cell_line.Tx10	Plate.99	FAM200A	0.6	0.292246274103853	pearson	1	Ttest_pvalue	Coefficient_of_eigenassay	SVD_pCMs_dplus3CT	NoPrepr	SVD	857	D_RCT-Tx10	O	Kept components	RCT
Drug	Anthracycline	D_RCT	Cell_line.Tx10	Plate.99	FAM200B	0.6	-0.0206644220280032	pearson	1	Ttest_pvalue	Coefficient_of_eigenassay	SVD_pCMs_dplus3CT	NoPrepr	SVD	12778	D_RCT-Tx10	O	Kept components	RCT
Drug	Anthracycline	D_RCT	Cell_line.Tx10	Plate.99	FAM204A	0.6	0.684202614291334	pearson	1	Ttest_pvalue	Coefficient_of_eigenassay	SVD_pCMs_dplus3CT	NoPrepr	SVD	58	D_RCT-Tx10	O	Kept components	RCT
Drug	Anthracycline	D_RCT	Cell_line.Tx10	Plate.99	FAM206A	0.6	0.0400686519553716	pearson	1	Ttest_pvalue	Coefficient_of_eigenassay	SVD_pCMs_dplus3CT	NoPrepr	SVD	10827	D_RCT-Tx10	O	Kept components	RCT
Drug	Anthracycline	D_RCT	Cell_line.Tx10	Plate.99	FAM207A	0.6	-0.062215528797655	pearson	1	Ttest_pvalue	Coefficient_of_eigenassay	SVD_pCMs_dplus3CT	NoPrepr	SVD	8829	D_RCT-Tx10	O	Kept components	RCT
Drug	Anthracycline	D_RCT	Cell_line.Tx10	Plate.99	FAM208A	0.6	0.127458386675446	pearson	1	Ttest_pvalue	Coefficient_of_eigenassay	SVD_pCMs_dplus3CT	NoPrepr	SVD	4595	D_RCT-Tx10	O	Kept components	RCT
Drug	Anthracycline	D_RCT	Cell_line.Tx10	Plate.99	FAM208B	0.6	-0.132826252197569	pearson	1	Ttest_pvalue	Coefficient_of_eigenassay	SVD_pCMs_dplus3CT	NoPrepr	SVD	4344	D_RCT-Tx10	O	Kept components	RCT
Drug	Anthracycline	D_RCT	Cell_line.Tx10	Plate.99	FAM209B	0.6	-0.00464335347291079	pearson	1	Ttest_pvalue	Coefficient_of_eigenassay	SVD_pCMs_dplus3CT	NoPrepr	SVD	14714	D_RCT-Tx10	O	Kept components	RCT
Drug	Anthracycline	D_RCT	Cell_line.Tx10	Plate.99	FAM20A	0.6	-0.142778217606972	pearson	1	Ttest_pvalue	Coefficient_of_eigenassay	SVD_pCMs_dplus3CT	NoPrepr	SVD	3925	D_RCT-Tx10	O	Kept components	RCT
Drug	Anthracycline	D_RCT	Cell_line.Tx10	Plate.99	FAM20B	0.6	0.0593886963656943	pearson	1	Ttest_pvalue	Coefficient_of_eigenassay	SVD_pCMs_dplus3CT	NoPrepr	SVD	9055	D_RCT-Tx10	O	Kept components	RCT
Drug	Anthracycline	D_RCT	Cell_line.Tx10	Plate.99	FAM20C	0.6	0.0459964596746941	pearson	1	Ttest_pvalue	Coefficient_of_eigenassay	SVD_pCMs_dplus3CT	NoPrepr	SVD	10243	D_RCT-Tx10	O	Kept components	RCT
Drug	Anthracycline	D_RCT	Cell_line.Tx10	Plate.99	FAM210A	0.6	-0.212164367508704	pearson	1	Ttest_pvalue	Coefficient_of_eigenassay	SVD_pCMs_dplus3CT	NoPrepr	SVD	1880	D_RCT-Tx10	O	Kept components	RCT
Drug	Anthracycline	D_RCT	Cell_line.Tx10	Plate.99	FAM210B	0.6	-0.0497216578395734	pearson	1	Ttest_pvalue	Coefficient_of_eigenassay	SVD_pCMs_dplus3CT	NoPrepr	SVD	9910	D_RCT-Tx10	O	Kept components	RCT
Drug	Anthracycline	D_RCT	Cell_line.Tx10	Plate.99	FAM213A	0.6	0.0358612012217267	pearson	1	Ttest_pvalue	Coefficient_of_eigenassay	SVD_pCMs_dplus3CT	NoPrepr	SVD	11235	D_RCT-Tx10	O	Kept components	RCT
Drug	Anthracycline	D_RCT	Cell_line.Tx10	Plate.99	FAM214A	0.6	-0.144768719341888	pearson	1	Ttest_pvalue	Coefficient_of_eigenassay	SVD_pCMs_dplus3CT	NoPrepr	SVD	3830	D_RCT-Tx10	O	Kept components	RCT
Drug	Anthracycline	D_RCT	Cell_line.Tx10	Plate.99	FAM214B	0.6	-0.133854873346625	pearson	1	Ttest_pvalue	Coefficient_of_eigenassay	SVD_pCMs_dplus3CT	NoPrepr	SVD	4303	D_RCT-Tx10	O	Kept components	RCT
Drug	Anthracycline	D_RCT	Cell_line.Tx10	Plate.99	FAM216A	0.6	0.106454441994433	pearson	1	Ttest_pvalue	Coefficient_of_eigenassay	SVD_pCMs_dplus3CT	NoPrepr	SVD	5704	D_RCT-Tx10	O	Kept components	RCT
Drug	Anthracycline	D_RCT	Cell_line.Tx10	Plate.99	FAM216B	0.6	0.00427792068543653	pearson	1	Ttest_pvalue	Coefficient_of_eigenassay	SVD_pCMs_dplus3CT	NoPrepr	SVD	14749	D_RCT-Tx10	O	Kept components	RCT
Drug	Anthracycline	D_RCT	Cell_line.Tx10	Plate.99	FAM217B	0.6	0.0721120019188361	pearson	1	Ttest_pvalue	Coefficient_of_eigenassay	SVD_pCMs_dplus3CT	NoPrepr	SVD	8045	D_RCT-Tx10	O	Kept components	RCT
Drug	Anthracycline	D_RCT	Cell_line.Tx10	Plate.99	FAM218A	0.6	-0.000900547335912333	pearson	1	Ttest_pvalue	Coefficient_of_eigenassay	SVD_pCMs_dplus3CT	NoPrepr	SVD	15186	D_RCT-Tx10	O	Kept components	RCT
Drug	Anthracycline	D_RCT	Cell_line.Tx10	Plate.99	FAM219A	0.6	0.0475176952316089	pearson	1	Ttest_pvalue	Coefficient_of_eigenassay	SVD_pCMs_dplus3CT	NoPrepr	SVD	10116	D_RCT-Tx10	O	Kept components	RCT
Drug	Anthracycline	D_RCT	Cell_line.Tx10	Plate.99	FAM219B	0.6	0.122554538645581	pearson	1	Ttest_pvalue	Coefficient_of_eigenassay	SVD_pCMs_dplus3CT	NoPrepr	SVD	4848	D_RCT-Tx10	O	Kept components	RCT
Drug	Anthracycline	D_RCT	Cell_line.Tx10	Plate.99	FAM220A	0.6	-0.138959145590823	pearson	1	Ttest_pvalue	Coefficient_of_eigenassay	SVD_pCMs_dplus3CT	NoPrepr	SVD	4081	D_RCT-Tx10	O	Kept components	RCT
Drug	Anthracycline	D_RCT	Cell_line.Tx10	Plate.99	FAM221A	0.6	0.00847002133261329	pearson	1	Ttest_pvalue	Coefficient_of_eigenassay	SVD_pCMs_dplus3CT	NoPrepr	SVD	14206	D_RCT-Tx10	O	Kept components	RCT
Drug	Anthracycline	D_RCT	Cell_line.Tx10	Plate.99	FAM221B	0.6	-0.0154467371883182	pearson	1	Ttest_pvalue	Coefficient_of_eigenassay	SVD_pCMs_dplus3CT	NoPrepr	SVD	13418	D_RCT-Tx10	O	Kept components	RCT
Drug	Anthracycline	D_RCT	Cell_line.Tx10	Plate.99	FAM222A	0.6	-0.12207368524052	pearson	1	Ttest_pvalue	Coefficient_of_eigenassay	SVD_pCMs_dplus3CT	NoPrepr	SVD	4865	D_RCT-Tx10	O	Kept components	RCT
Drug	Anthracycline	D_RCT	Cell_line.Tx10	Plate.99	FAM222B	0.6	-0.00037608116390767	pearson	1	Ttest_pvalue	Coefficient_of_eigenassay	SVD_pCMs_dplus3CT	NoPrepr	SVD	15251	D_RCT-Tx10	O	Kept components	RCT
Drug	Anthracycline	D_RCT	Cell_line.Tx10	Plate.99	FAM227A	0.6	0.109389144997168	pearson	1	Ttest_pvalue	Coefficient_of_eigenassay	SVD_pCMs_dplus3CT	NoPrepr	SVD	5523	D_RCT-Tx10	O	Kept components	RCT
Drug	Anthracycline	D_RCT	Cell_line.Tx10	Plate.99	FAM227B	0.6	-0.159741955719231	pearson	1	Ttest_pvalue	Coefficient_of_eigenassay	SVD_pCMs_dplus3CT	NoPrepr	SVD	3234	D_RCT-Tx10	O	Kept components	RCT
Drug	Anthracycline	D_RCT	Cell_line.Tx10	Plate.99	FAM228A	0.6	-0.0135645280966843	pearson	1	Ttest_pvalue	Coefficient_of_eigenassay	SVD_pCMs_dplus3CT	NoPrepr	SVD	13613	D_RCT-Tx10	O	Kept components	RCT
Drug	Anthracycline	D_RCT	Cell_line.Tx10	Plate.99	FAM228B	0.6	0.286964262568138	pearson	1	Ttest_pvalue	Coefficient_of_eigenassay	SVD_pCMs_dplus3CT	NoPrepr	SVD	891	D_RCT-Tx10	O	Kept components	RCT
Drug	Anthracycline	D_RCT	Cell_line.Tx10	Plate.99	FAM229A	0.6	0.115261255005382	pearson	1	Ttest_pvalue	Coefficient_of_eigenassay	SVD_pCMs_dplus3CT	NoPrepr	SVD	5209	D_RCT-Tx10	O	Kept components	RCT
Drug	Anthracycline	D_RCT	Cell_line.Tx10	Plate.99	FAM229B	0.6	0.0194402806164708	pearson	1	Ttest_pvalue	Coefficient_of_eigenassay	SVD_pCMs_dplus3CT	NoPrepr	SVD	12919	D_RCT-Tx10	O	Kept components	RCT
Drug	Anthracycline	D_RCT	Cell_line.Tx10	Plate.99	FAM234A	0.6	0.0327840490066544	pearson	1	Ttest_pvalue	Coefficient_of_eigenassay	SVD_pCMs_dplus3CT	NoPrepr	SVD	11541	D_RCT-Tx10	O	Kept components	RCT
Drug	Anthracycline	D_RCT	Cell_line.Tx10	Plate.99	FAM234B	0.6	0.14731901690564	pearson	1	Ttest_pvalue	Coefficient_of_eigenassay	SVD_pCMs_dplus3CT	NoPrepr	SVD	3723	D_RCT-Tx10	O	Kept components	RCT
Drug	Anthracycline	D_RCT	Cell_line.Tx10	Plate.99	FAM241A	0.6	-0.00426191372944418	pearson	1	Ttest_pvalue	Coefficient_of_eigenassay	SVD_pCMs_dplus3CT	NoPrepr	SVD	14751	D_RCT-Tx10	O	Kept components	RCT
Drug	Anthracycline	D_RCT	Cell_line.Tx10	Plate.99	FAM241B	0.6	-0.132616353611856	pearson	1	Ttest_pvalue	Coefficient_of_eigenassay	SVD_pCMs_dplus3CT	NoPrepr	SVD	4353	D_RCT-Tx10	O	Kept components	RCT
Drug	Anthracycline	D_RCT	Cell_line.Tx10	Plate.99	FAM24B	0.6	0.0821053225858089	pearson	1	Ttest_pvalue	Coefficient_of_eigenassay	SVD_pCMs_dplus3CT	NoPrepr	SVD	7283	D_RCT-Tx10	O	Kept components	RCT
Drug	Anthracycline	D_RCT	Cell_line.Tx10	Plate.99	FAM32A	0.6	-0.0523711291568807	pearson	1	Ttest_pvalue	Coefficient_of_eigenassay	SVD_pCMs_dplus3CT	NoPrepr	SVD	9646	D_RCT-Tx10	O	Kept components	RCT
Drug	Anthracycline	D_RCT	Cell_line.Tx10	Plate.99	FAM3A	0.6	0.00618592076002437	pearson	1	Ttest_pvalue	Coefficient_of_eigenassay	SVD_pCMs_dplus3CT	NoPrepr	SVD	14484	D_RCT-Tx10	O	Kept components	RCT
Drug	Anthracycline	D_RCT	Cell_line.Tx10	Plate.99	FAM3C	0.6	-0.125117733432501	pearson	1	Ttest_pvalue	Coefficient_of_eigenassay	SVD_pCMs_dplus3CT	NoPrepr	SVD	4731	D_RCT-Tx10	O	Kept components	RCT
Drug	Anthracycline	D_RCT	Cell_line.Tx10	Plate.99	FAM43A	0.6	0.18398522688638	pearson	1	Ttest_pvalue	Coefficient_of_eigenassay	SVD_pCMs_dplus3CT	NoPrepr	SVD	2481	D_RCT-Tx10	O	Kept components	RCT
Drug	Anthracycline	D_RCT	Cell_line.Tx10	Plate.99	FAM43B	0.6	-0.0467980430782686	pearson	1	Ttest_pvalue	Coefficient_of_eigenassay	SVD_pCMs_dplus3CT	NoPrepr	SVD	10179	D_RCT-Tx10	O	Kept components	RCT
Drug	Anthracycline	D_RCT	Cell_line.Tx10	Plate.99	FAM45A	0.6	-0.083802285203807	pearson	1	Ttest_pvalue	Coefficient_of_eigenassay	SVD_pCMs_dplus3CT	NoPrepr	SVD	7162	D_RCT-Tx10	O	Kept components	RCT
Drug	Anthracycline	D_RCT	Cell_line.Tx10	Plate.99	FAM47E	0.6	0.269305009673348	pearson	1	Ttest_pvalue	Coefficient_of_eigenassay	SVD_pCMs_dplus3CT	NoPrepr	SVD	1063	D_RCT-Tx10	O	Kept components	RCT
Drug	Anthracycline	D_RCT	Cell_line.Tx10	Plate.99	FAM49A	0.6	0.0610269815333419	pearson	1	Ttest_pvalue	Coefficient_of_eigenassay	SVD_pCMs_dplus3CT	NoPrepr	SVD	8932	D_RCT-Tx10	O	Kept components	RCT
Drug	Anthracycline	D_RCT	Cell_line.Tx10	Plate.99	FAM49B	0.6	0.0480651026073059	pearson	1	Ttest_pvalue	Coefficient_of_eigenassay	SVD_pCMs_dplus3CT	NoPrepr	SVD	10071	D_RCT-Tx10	O	Kept components	RCT
Drug	Anthracycline	D_RCT	Cell_line.Tx10	Plate.99	FAM50A	0.6	0.0279180830415326	pearson	1	Ttest_pvalue	Coefficient_of_eigenassay	SVD_pCMs_dplus3CT	NoPrepr	SVD	12029	D_RCT-Tx10	O	Kept components	RCT
Drug	Anthracycline	D_RCT	Cell_line.Tx10	Plate.99	FAM50B	0.6	0.00584857076796308	pearson	1	Ttest_pvalue	Coefficient_of_eigenassay	SVD_pCMs_dplus3CT	NoPrepr	SVD	14541	D_RCT-Tx10	O	Kept components	RCT
Drug	Anthracycline	D_RCT	Cell_line.Tx10	Plate.99	FAM53A	0.6	0.20644247316731	pearson	1	Ttest_pvalue	Coefficient_of_eigenassay	SVD_pCMs_dplus3CT	NoPrepr	SVD	1999	D_RCT-Tx10	O	Kept components	RCT
Drug	Anthracycline	D_RCT	Cell_line.Tx10	Plate.99	FAM53B	0.6	0.0745367559735853	pearson	1	Ttest_pvalue	Coefficient_of_eigenassay	SVD_pCMs_dplus3CT	NoPrepr	SVD	7877	D_RCT-Tx10	O	Kept components	RCT
Drug	Anthracycline	D_RCT	Cell_line.Tx10	Plate.99	FAM53C	0.6	0.0227251471683692	pearson	1	Ttest_pvalue	Coefficient_of_eigenassay	SVD_pCMs_dplus3CT	NoPrepr	SVD	12557	D_RCT-Tx10	O	Kept components	RCT
Drug	Anthracycline	D_RCT	Cell_line.Tx10	Plate.99	FAM57A	0.6	-0.10508446958885	pearson	1	Ttest_pvalue	Coefficient_of_eigenassay	SVD_pCMs_dplus3CT	NoPrepr	SVD	5760	D_RCT-Tx10	O	Kept components	RCT
Drug	Anthracycline	D_RCT	Cell_line.Tx10	Plate.99	FAM57B	0.6	0.0992437377478025	pearson	1	Ttest_pvalue	Coefficient_of_eigenassay	SVD_pCMs_dplus3CT	NoPrepr	SVD	6109	D_RCT-Tx10	O	Kept components	RCT
Drug	Anthracycline	D_RCT	Cell_line.Tx10	Plate.99	FAM69A	0.6	-0.150430204386949	pearson	1	Ttest_pvalue	Coefficient_of_eigenassay	SVD_pCMs_dplus3CT	NoPrepr	SVD	3584	D_RCT-Tx10	O	Kept components	RCT
Drug	Anthracycline	D_RCT	Cell_line.Tx10	Plate.99	FAM69B	0.6	-0.151306364350965	pearson	1	Ttest_pvalue	Coefficient_of_eigenassay	SVD_pCMs_dplus3CT	NoPrepr	SVD	3547	D_RCT-Tx10	O	Kept components	RCT
Drug	Anthracycline	D_RCT	Cell_line.Tx10	Plate.99	FAM69C	0.6	-0.0510551564829493	pearson	1	Ttest_pvalue	Coefficient_of_eigenassay	SVD_pCMs_dplus3CT	NoPrepr	SVD	9790	D_RCT-Tx10	O	Kept components	RCT
Drug	Anthracycline	D_RCT	Cell_line.Tx10	Plate.99	FAM71D	0.6	-0.0116765634976666	pearson	1	Ttest_pvalue	Coefficient_of_eigenassay	SVD_pCMs_dplus3CT	NoPrepr	SVD	13828	D_RCT-Tx10	O	Kept components	RCT
Drug	Anthracycline	D_RCT	Cell_line.Tx10	Plate.99	FAM71E1	0.6	0.155118398163379	pearson	1	Ttest_pvalue	Coefficient_of_eigenassay	SVD_pCMs_dplus3CT	NoPrepr	SVD	3400	D_RCT-Tx10	O	Kept components	RCT
Drug	Anthracycline	D_RCT	Cell_line.Tx10	Plate.99	FAM71F2	0.6	0.195286956053539	pearson	1	Ttest_pvalue	Coefficient_of_eigenassay	SVD_pCMs_dplus3CT	NoPrepr	SVD	2224	D_RCT-Tx10	O	Kept components	RCT
Drug	Anthracycline	D_RCT	Cell_line.Tx10	Plate.99	FAM72A	0.6	0.108785922287282	pearson	1	Ttest_pvalue	Coefficient_of_eigenassay	SVD_pCMs_dplus3CT	NoPrepr	SVD	5550	D_RCT-Tx10	O	Kept components	RCT
Drug	Anthracycline	D_RCT	Cell_line.Tx10	Plate.99	FAM72B	0.6	0.0771504024194917	pearson	1	Ttest_pvalue	Coefficient_of_eigenassay	SVD_pCMs_dplus3CT	NoPrepr	SVD	7686	D_RCT-Tx10	O	Kept components	RCT
Drug	Anthracycline	D_RCT	Cell_line.Tx10	Plate.99	FAM72D	0.6	-0.0129855272015188	pearson	1	Ttest_pvalue	Coefficient_of_eigenassay	SVD_pCMs_dplus3CT	NoPrepr	SVD	13682	D_RCT-Tx10	O	Kept components	RCT
Drug	Anthracycline	D_RCT	Cell_line.Tx10	Plate.99	FAM76A	0.6	0.12814482389727	pearson	1	Ttest_pvalue	Coefficient_of_eigenassay	SVD_pCMs_dplus3CT	NoPrepr	SVD	4567	D_RCT-Tx10	O	Kept components	RCT
Drug	Anthracycline	D_RCT	Cell_line.Tx10	Plate.99	FAM76B	0.6	0.0654327233981933	pearson	1	Ttest_pvalue	Coefficient_of_eigenassay	SVD_pCMs_dplus3CT	NoPrepr	SVD	8572	D_RCT-Tx10	O	Kept components	RCT
Drug	Anthracycline	D_RCT	Cell_line.Tx10	Plate.99	FAM78A	0.6	-0.376115331030153	pearson	1	Ttest_pvalue	Coefficient_of_eigenassay	SVD_pCMs_dplus3CT	NoPrepr	SVD	445	D_RCT-Tx10	O	Kept components	RCT
Drug	Anthracycline	D_RCT	Cell_line.Tx10	Plate.99	FAM78B	0.6	-0.142690046093934	pearson	1	Ttest_pvalue	Coefficient_of_eigenassay	SVD_pCMs_dplus3CT	NoPrepr	SVD	3928	D_RCT-Tx10	O	Kept components	RCT
Drug	Anthracycline	D_RCT	Cell_line.Tx10	Plate.99	FAM81A	0.6	0.263879444584164	pearson	1	Ttest_pvalue	Coefficient_of_eigenassay	SVD_pCMs_dplus3CT	NoPrepr	SVD	1121	D_RCT-Tx10	O	Kept components	RCT
Drug	Anthracycline	D_RCT	Cell_line.Tx10	Plate.99	FAM81B	0.6	0.0657937733257392	pearson	1	Ttest_pvalue	Coefficient_of_eigenassay	SVD_pCMs_dplus3CT	NoPrepr	SVD	8544	D_RCT-Tx10	O	Kept components	RCT
Drug	Anthracycline	D_RCT	Cell_line.Tx10	Plate.99	FAM83B	0.6	0.1096023472552	pearson	1	Ttest_pvalue	Coefficient_of_eigenassay	SVD_pCMs_dplus3CT	NoPrepr	SVD	5511	D_RCT-Tx10	O	Kept components	RCT
Drug	Anthracycline	D_RCT	Cell_line.Tx10	Plate.99	FAM83D	0.6	0.242893176379727	pearson	1	Ttest_pvalue	Coefficient_of_eigenassay	SVD_pCMs_dplus3CT	NoPrepr	SVD	1355	D_RCT-Tx10	O	Kept components	RCT
Drug	Anthracycline	D_RCT	Cell_line.Tx10	Plate.99	FAM83E	0.6	-0.126266758376474	pearson	1	Ttest_pvalue	Coefficient_of_eigenassay	SVD_pCMs_dplus3CT	NoPrepr	SVD	4656	D_RCT-Tx10	O	Kept components	RCT
Drug	Anthracycline	D_RCT	Cell_line.Tx10	Plate.99	FAM83G	0.6	-0.0255756638222018	pearson	1	Ttest_pvalue	Coefficient_of_eigenassay	SVD_pCMs_dplus3CT	NoPrepr	SVD	12248	D_RCT-Tx10	O	Kept components	RCT
Drug	Anthracycline	D_RCT	Cell_line.Tx10	Plate.99	FAM84A	0.6	-0.0525822853296191	pearson	1	Ttest_pvalue	Coefficient_of_eigenassay	SVD_pCMs_dplus3CT	NoPrepr	SVD	9627	D_RCT-Tx10	O	Kept components	RCT
Drug	Anthracycline	D_RCT	Cell_line.Tx10	Plate.99	FAM84B	0.6	-0.293430705706409	pearson	1	Ttest_pvalue	Coefficient_of_eigenassay	SVD_pCMs_dplus3CT	NoPrepr	SVD	847	D_RCT-Tx10	O	Kept components	RCT
Drug	Anthracycline	D_RCT	Cell_line.Tx10	Plate.99	FAM86B1	0.6	0.217786964898324	pearson	1	Ttest_pvalue	Coefficient_of_eigenassay	SVD_pCMs_dplus3CT	NoPrepr	SVD	1753	D_RCT-Tx10	O	Kept components	RCT
Drug	Anthracycline	D_RCT	Cell_line.Tx10	Plate.99	FAM86B2	0.6	0.015140085510869	pearson	1	Ttest_pvalue	Coefficient_of_eigenassay	SVD_pCMs_dplus3CT	NoPrepr	SVD	13454	D_RCT-Tx10	O	Kept components	RCT
Drug	Anthracycline	D_RCT	Cell_line.Tx10	Plate.99	FAM86C1	0.6	0.0115084657728592	pearson	1	Ttest_pvalue	Coefficient_of_eigenassay	SVD_pCMs_dplus3CT	NoPrepr	SVD	13849	D_RCT-Tx10	O	Kept components	RCT
Drug	Anthracycline	D_RCT	Cell_line.Tx10	Plate.99	FAM89A	0.6	-0.0107705495312825	pearson	1	Ttest_pvalue	Coefficient_of_eigenassay	SVD_pCMs_dplus3CT	NoPrepr	SVD	13938	D_RCT-Tx10	O	Kept components	RCT
Drug	Anthracycline	D_RCT	Cell_line.Tx10	Plate.99	FAM89B	0.6	0.0971935487407575	pearson	1	Ttest_pvalue	Coefficient_of_eigenassay	SVD_pCMs_dplus3CT	NoPrepr	SVD	6254	D_RCT-Tx10	O	Kept components	RCT
Drug	Anthracycline	D_RCT	Cell_line.Tx10	Plate.99	FAM8A1	0.6	0.00733197414367434	pearson	1	Ttest_pvalue	Coefficient_of_eigenassay	SVD_pCMs_dplus3CT	NoPrepr	SVD	14353	D_RCT-Tx10	O	Kept components	RCT
Drug	Anthracycline	D_RCT	Cell_line.Tx10	Plate.99	FAM90A1	0.6	-0.219156849685788	pearson	1	Ttest_pvalue	Coefficient_of_eigenassay	SVD_pCMs_dplus3CT	NoPrepr	SVD	1722	D_RCT-Tx10	O	Kept components	RCT
Drug	Anthracycline	D_RCT	Cell_line.Tx10	Plate.99	FAM91A1	0.6	0.104280870176652	pearson	1	Ttest_pvalue	Coefficient_of_eigenassay	SVD_pCMs_dplus3CT	NoPrepr	SVD	5814	D_RCT-Tx10	O	Kept components	RCT
Drug	Anthracycline	D_RCT	Cell_line.Tx10	Plate.99	FAM92A	0.6	0.0162777548739705	pearson	1	Ttest_pvalue	Coefficient_of_eigenassay	SVD_pCMs_dplus3CT	NoPrepr	SVD	13318	D_RCT-Tx10	O	Kept components	RCT
Drug	Anthracycline	D_RCT	Cell_line.Tx10	Plate.99	FAM92B	0.6	-0.00159746183753733	pearson	1	Ttest_pvalue	Coefficient_of_eigenassay	SVD_pCMs_dplus3CT	NoPrepr	SVD	15088	D_RCT-Tx10	O	Kept components	RCT
Drug	Anthracycline	D_RCT	Cell_line.Tx10	Plate.99	FAM98A	0.6	0.0820865914851161	pearson	1	Ttest_pvalue	Coefficient_of_eigenassay	SVD_pCMs_dplus3CT	NoPrepr	SVD	7286	D_RCT-Tx10	O	Kept components	RCT
Drug	Anthracycline	D_RCT	Cell_line.Tx10	Plate.99	FAM98B	0.6	0.0652390278059277	pearson	1	Ttest_pvalue	Coefficient_of_eigenassay	SVD_pCMs_dplus3CT	NoPrepr	SVD	8589	D_RCT-Tx10	O	Kept components	RCT
Drug	Anthracycline	D_RCT	Cell_line.Tx10	Plate.99	FAM98C	0.6	0.133962960300638	pearson	1	Ttest_pvalue	Coefficient_of_eigenassay	SVD_pCMs_dplus3CT	NoPrepr	SVD	4298	D_RCT-Tx10	O	Kept components	RCT
Drug	Anthracycline	D_RCT	Cell_line.Tx10	Plate.99	FAN1	0.6	0.0809024659382237	pearson	1	Ttest_pvalue	Coefficient_of_eigenassay	SVD_pCMs_dplus3CT	NoPrepr	SVD	7385	D_RCT-Tx10	O	Kept components	RCT
Drug	Anthracycline	D_RCT	Cell_line.Tx10	Plate.99	FANCA	0.6	0.456271222736342	pearson	1	Ttest_pvalue	Coefficient_of_eigenassay	SVD_pCMs_dplus3CT	NoPrepr	SVD	250	D_RCT-Tx10	O	Kept components	RCT
Drug	Anthracycline	D_RCT	Cell_line.Tx10	Plate.99	FANCB	0.6	-0.00576887165709003	pearson	1	Ttest_pvalue	Coefficient_of_eigenassay	SVD_pCMs_dplus3CT	NoPrepr	SVD	14552	D_RCT-Tx10	O	Kept components	RCT
Drug	Anthracycline	D_RCT	Cell_line.Tx10	Plate.99	FANCC	0.6	0.0241190682544865	pearson	1	Ttest_pvalue	Coefficient_of_eigenassay	SVD_pCMs_dplus3CT	NoPrepr	SVD	12400	D_RCT-Tx10	O	Kept components	RCT
Drug	Anthracycline	D_RCT	Cell_line.Tx10	Plate.99	FANCD2	0.6	-0.057259771061747	pearson	1	Ttest_pvalue	Coefficient_of_eigenassay	SVD_pCMs_dplus3CT	NoPrepr	SVD	9228	D_RCT-Tx10	O	Kept components	RCT
Drug	Anthracycline	D_RCT	Cell_line.Tx10	Plate.99	FANCE	0.6	-0.13251096915935	pearson	1	Ttest_pvalue	Coefficient_of_eigenassay	SVD_pCMs_dplus3CT	NoPrepr	SVD	4359	D_RCT-Tx10	O	Kept components	RCT
Drug	Anthracycline	D_RCT	Cell_line.Tx10	Plate.99	FANCF	0.6	-0.0227004497131274	pearson	1	Ttest_pvalue	Coefficient_of_eigenassay	SVD_pCMs_dplus3CT	NoPrepr	SVD	12558	D_RCT-Tx10	O	Kept components	RCT
Drug	Anthracycline	D_RCT	Cell_line.Tx10	Plate.99	FANCG	0.6	0.0339833824262998	pearson	1	Ttest_pvalue	Coefficient_of_eigenassay	SVD_pCMs_dplus3CT	NoPrepr	SVD	11415	D_RCT-Tx10	O	Kept components	RCT
Drug	Anthracycline	D_RCT	Cell_line.Tx10	Plate.99	FANCI	0.6	0.174202310984287	pearson	1	Ttest_pvalue	Coefficient_of_eigenassay	SVD_pCMs_dplus3CT	NoPrepr	SVD	2749	D_RCT-Tx10	O	Kept components	RCT
Drug	Anthracycline	D_RCT	Cell_line.Tx10	Plate.99	FANCL	0.6	0.0433534373404915	pearson	1	Ttest_pvalue	Coefficient_of_eigenassay	SVD_pCMs_dplus3CT	NoPrepr	SVD	10486	D_RCT-Tx10	O	Kept components	RCT
Drug	Anthracycline	D_RCT	Cell_line.Tx10	Plate.99	FANCM	0.6	-0.0343004350959369	pearson	1	Ttest_pvalue	Coefficient_of_eigenassay	SVD_pCMs_dplus3CT	NoPrepr	SVD	11387	D_RCT-Tx10	O	Kept components	RCT
Drug	Anthracycline	D_RCT	Cell_line.Tx10	Plate.99	FANK1	0.6	0.0699828359298067	pearson	1	Ttest_pvalue	Coefficient_of_eigenassay	SVD_pCMs_dplus3CT	NoPrepr	SVD	8187	D_RCT-Tx10	O	Kept components	RCT
Drug	Anthracycline	D_RCT	Cell_line.Tx10	Plate.99	FAP	0.6	-0.201550077617876	pearson	1	Ttest_pvalue	Coefficient_of_eigenassay	SVD_pCMs_dplus3CT	NoPrepr	SVD	2098	D_RCT-Tx10	O	Kept components	RCT
Drug	Anthracycline	D_RCT	Cell_line.Tx10	Plate.99	FAR1	0.6	0.102162454798453	pearson	1	Ttest_pvalue	Coefficient_of_eigenassay	SVD_pCMs_dplus3CT	NoPrepr	SVD	5942	D_RCT-Tx10	O	Kept components	RCT
Drug	Anthracycline	D_RCT	Cell_line.Tx10	Plate.99	FAR2	0.6	-0.0347520281050941	pearson	1	Ttest_pvalue	Coefficient_of_eigenassay	SVD_pCMs_dplus3CT	NoPrepr	SVD	11343	D_RCT-Tx10	O	Kept components	RCT
Drug	Anthracycline	D_RCT	Cell_line.Tx10	Plate.99	FARP1	0.6	-0.171760995063855	pearson	1	Ttest_pvalue	Coefficient_of_eigenassay	SVD_pCMs_dplus3CT	NoPrepr	SVD	2828	D_RCT-Tx10	O	Kept components	RCT
Drug	Anthracycline	D_RCT	Cell_line.Tx10	Plate.99	FARP2	0.6	0.513102977272046	pearson	1	Ttest_pvalue	Coefficient_of_eigenassay	SVD_pCMs_dplus3CT	NoPrepr	SVD	168	D_RCT-Tx10	O	Kept components	RCT
Drug	Anthracycline	D_RCT	Cell_line.Tx10	Plate.99	FARS2	0.6	-0.0191929675845098	pearson	1	Ttest_pvalue	Coefficient_of_eigenassay	SVD_pCMs_dplus3CT	NoPrepr	SVD	12944	D_RCT-Tx10	O	Kept components	RCT
Drug	Anthracycline	D_RCT	Cell_line.Tx10	Plate.99	FARSA	0.6	0.0304810721851542	pearson	1	Ttest_pvalue	Coefficient_of_eigenassay	SVD_pCMs_dplus3CT	NoPrepr	SVD	11765	D_RCT-Tx10	O	Kept components	RCT
Drug	Anthracycline	D_RCT	Cell_line.Tx10	Plate.99	FARSB	0.6	0.0225316287182767	pearson	1	Ttest_pvalue	Coefficient_of_eigenassay	SVD_pCMs_dplus3CT	NoPrepr	SVD	12573	D_RCT-Tx10	O	Kept components	RCT
Drug	Anthracycline	D_RCT	Cell_line.Tx10	Plate.99	FAS	0.6	-0.210522143437454	pearson	1	Ttest_pvalue	Coefficient_of_eigenassay	SVD_pCMs_dplus3CT	NoPrepr	SVD	1919	D_RCT-Tx10	O	Kept components	RCT
Drug	Anthracycline	D_RCT	Cell_line.Tx10	Plate.99	FASN	0.6	0.378561821966299	pearson	1	Ttest_pvalue	Coefficient_of_eigenassay	SVD_pCMs_dplus3CT	NoPrepr	SVD	438	D_RCT-Tx10	O	Kept components	RCT
Drug	Anthracycline	D_RCT	Cell_line.Tx10	Plate.99	FASTK	0.6	0.0675685647831901	pearson	1	Ttest_pvalue	Coefficient_of_eigenassay	SVD_pCMs_dplus3CT	NoPrepr	SVD	8399	D_RCT-Tx10	O	Kept components	RCT
Drug	Anthracycline	D_RCT	Cell_line.Tx10	Plate.99	FASTKD1	0.6	0.0660454297869367	pearson	1	Ttest_pvalue	Coefficient_of_eigenassay	SVD_pCMs_dplus3CT	NoPrepr	SVD	8520	D_RCT-Tx10	O	Kept components	RCT
Drug	Anthracycline	D_RCT	Cell_line.Tx10	Plate.99	FASTKD2	0.6	0.0519493094140439	pearson	1	Ttest_pvalue	Coefficient_of_eigenassay	SVD_pCMs_dplus3CT	NoPrepr	SVD	9688	D_RCT-Tx10	O	Kept components	RCT
Drug	Anthracycline	D_RCT	Cell_line.Tx10	Plate.99	FASTKD3	0.6	0.120461117471887	pearson	1	Ttest_pvalue	Coefficient_of_eigenassay	SVD_pCMs_dplus3CT	NoPrepr	SVD	4943	D_RCT-Tx10	O	Kept components	RCT
Drug	Anthracycline	D_RCT	Cell_line.Tx10	Plate.99	FASTKD5	0.6	-0.052629272589413	pearson	1	Ttest_pvalue	Coefficient_of_eigenassay	SVD_pCMs_dplus3CT	NoPrepr	SVD	9622	D_RCT-Tx10	O	Kept components	RCT
Drug	Anthracycline	D_RCT	Cell_line.Tx10	Plate.99	FAT1	0.6	-0.110498988077893	pearson	1	Ttest_pvalue	Coefficient_of_eigenassay	SVD_pCMs_dplus3CT	NoPrepr	SVD	5465	D_RCT-Tx10	O	Kept components	RCT
Drug	Anthracycline	D_RCT	Cell_line.Tx10	Plate.99	FAT2	0.6	0.211073302779237	pearson	1	Ttest_pvalue	Coefficient_of_eigenassay	SVD_pCMs_dplus3CT	NoPrepr	SVD	1905	D_RCT-Tx10	O	Kept components	RCT
Drug	Anthracycline	D_RCT	Cell_line.Tx10	Plate.99	FAT3	0.6	0.137159806911602	pearson	1	Ttest_pvalue	Coefficient_of_eigenassay	SVD_pCMs_dplus3CT	NoPrepr	SVD	4164	D_RCT-Tx10	O	Kept components	RCT
Drug	Anthracycline	D_RCT	Cell_line.Tx10	Plate.99	FAT4	0.6	-0.296418118213073	pearson	1	Ttest_pvalue	Coefficient_of_eigenassay	SVD_pCMs_dplus3CT	NoPrepr	SVD	826	D_RCT-Tx10	O	Kept components	RCT
Drug	Anthracycline	D_RCT	Cell_line.Tx10	Plate.99	FAU	0.6	0.0643565982775238	pearson	1	Ttest_pvalue	Coefficient_of_eigenassay	SVD_pCMs_dplus3CT	NoPrepr	SVD	8669	D_RCT-Tx10	O	Kept components	RCT
Drug	Anthracycline	D_RCT	Cell_line.Tx10	Plate.99	FAXC	0.6	0.0358976160052261	pearson	1	Ttest_pvalue	Coefficient_of_eigenassay	SVD_pCMs_dplus3CT	NoPrepr	SVD	11231	D_RCT-Tx10	O	Kept components	RCT
Drug	Anthracycline	D_RCT	Cell_line.Tx10	Plate.99	FAXDC2	0.6	0.127118444884788	pearson	1	Ttest_pvalue	Coefficient_of_eigenassay	SVD_pCMs_dplus3CT	NoPrepr	SVD	4609	D_RCT-Tx10	O	Kept components	RCT
Drug	Anthracycline	D_RCT	Cell_line.Tx10	Plate.99	FBF1	0.6	0.0988155766187726	pearson	1	Ttest_pvalue	Coefficient_of_eigenassay	SVD_pCMs_dplus3CT	NoPrepr	SVD	6132	D_RCT-Tx10	O	Kept components	RCT
Drug	Anthracycline	D_RCT	Cell_line.Tx10	Plate.99	FBH1	0.6	-0.0914670631685244	pearson	1	Ttest_pvalue	Coefficient_of_eigenassay	SVD_pCMs_dplus3CT	NoPrepr	SVD	6617	D_RCT-Tx10	O	Kept components	RCT
Drug	Anthracycline	D_RCT	Cell_line.Tx10	Plate.99	FBL	0.6	0.0177862945226596	pearson	1	Ttest_pvalue	Coefficient_of_eigenassay	SVD_pCMs_dplus3CT	NoPrepr	SVD	13117	D_RCT-Tx10	O	Kept components	RCT
Drug	Anthracycline	D_RCT	Cell_line.Tx10	Plate.99	FBLIM1	0.6	-0.214442597607857	pearson	1	Ttest_pvalue	Coefficient_of_eigenassay	SVD_pCMs_dplus3CT	NoPrepr	SVD	1826	D_RCT-Tx10	O	Kept components	RCT
Drug	Anthracycline	D_RCT	Cell_line.Tx10	Plate.99	FBLN1	0.6	-0.0680835853842508	pearson	1	Ttest_pvalue	Coefficient_of_eigenassay	SVD_pCMs_dplus3CT	NoPrepr	SVD	8366	D_RCT-Tx10	O	Kept components	RCT
Drug	Anthracycline	D_RCT	Cell_line.Tx10	Plate.99	FBLN2	0.6	0.0665388349946192	pearson	1	Ttest_pvalue	Coefficient_of_eigenassay	SVD_pCMs_dplus3CT	NoPrepr	SVD	8475	D_RCT-Tx10	O	Kept components	RCT
Drug	Anthracycline	D_RCT	Cell_line.Tx10	Plate.99	FBLN5	0.6	-0.281709293768034	pearson	1	Ttest_pvalue	Coefficient_of_eigenassay	SVD_pCMs_dplus3CT	NoPrepr	SVD	948	D_RCT-Tx10	O	Kept components	RCT
Drug	Anthracycline	D_RCT	Cell_line.Tx10	Plate.99	FBLN7	0.6	-0.0520227687042679	pearson	1	Ttest_pvalue	Coefficient_of_eigenassay	SVD_pCMs_dplus3CT	NoPrepr	SVD	9681	D_RCT-Tx10	O	Kept components	RCT
Drug	Anthracycline	D_RCT	Cell_line.Tx10	Plate.99	FBN1	0.6	-0.222552390793029	pearson	1	Ttest_pvalue	Coefficient_of_eigenassay	SVD_pCMs_dplus3CT	NoPrepr	SVD	1664	D_RCT-Tx10	O	Kept components	RCT
Drug	Anthracycline	D_RCT	Cell_line.Tx10	Plate.99	FBN2	0.6	-0.15714849568378	pearson	1	Ttest_pvalue	Coefficient_of_eigenassay	SVD_pCMs_dplus3CT	NoPrepr	SVD	3333	D_RCT-Tx10	O	Kept components	RCT
Drug	Anthracycline	D_RCT	Cell_line.Tx10	Plate.99	FBN3	0.6	0.441751896399827	pearson	1	Ttest_pvalue	Coefficient_of_eigenassay	SVD_pCMs_dplus3CT	NoPrepr	SVD	276	D_RCT-Tx10	O	Kept components	RCT
Drug	Anthracycline	D_RCT	Cell_line.Tx10	Plate.99	FBP2	0.6	-0.048482178010241	pearson	1	Ttest_pvalue	Coefficient_of_eigenassay	SVD_pCMs_dplus3CT	NoPrepr	SVD	10031	D_RCT-Tx10	O	Kept components	RCT
Drug	Anthracycline	D_RCT	Cell_line.Tx10	Plate.99	FBRS	0.6	0.0583821460112885	pearson	1	Ttest_pvalue	Coefficient_of_eigenassay	SVD_pCMs_dplus3CT	NoPrepr	SVD	9129	D_RCT-Tx10	O	Kept components	RCT
Drug	Anthracycline	D_RCT	Cell_line.Tx10	Plate.99	FBRSL1	0.6	0.0113453065615219	pearson	1	Ttest_pvalue	Coefficient_of_eigenassay	SVD_pCMs_dplus3CT	NoPrepr	SVD	13868	D_RCT-Tx10	O	Kept components	RCT
Drug	Anthracycline	D_RCT	Cell_line.Tx10	Plate.99	FBXL12	0.6	-0.189301061055239	pearson	1	Ttest_pvalue	Coefficient_of_eigenassay	SVD_pCMs_dplus3CT	NoPrepr	SVD	2347	D_RCT-Tx10	O	Kept components	RCT
Drug	Anthracycline	D_RCT	Cell_line.Tx10	Plate.99	FBXL13	0.6	-0.174098124392178	pearson	1	Ttest_pvalue	Coefficient_of_eigenassay	SVD_pCMs_dplus3CT	NoPrepr	SVD	2755	D_RCT-Tx10	O	Kept components	RCT
Drug	Anthracycline	D_RCT	Cell_line.Tx10	Plate.99	FBXL14	0.6	0.143723089574905	pearson	1	Ttest_pvalue	Coefficient_of_eigenassay	SVD_pCMs_dplus3CT	NoPrepr	SVD	3886	D_RCT-Tx10	O	Kept components	RCT
Drug	Anthracycline	D_RCT	Cell_line.Tx10	Plate.99	FBXL15	0.6	0.0680684174962841	pearson	1	Ttest_pvalue	Coefficient_of_eigenassay	SVD_pCMs_dplus3CT	NoPrepr	SVD	8367	D_RCT-Tx10	O	Kept components	RCT
Drug	Anthracycline	D_RCT	Cell_line.Tx10	Plate.99	FBXL16	0.6	-0.0136249725366914	pearson	1	Ttest_pvalue	Coefficient_of_eigenassay	SVD_pCMs_dplus3CT	NoPrepr	SVD	13604	D_RCT-Tx10	O	Kept components	RCT
Drug	Anthracycline	D_RCT	Cell_line.Tx10	Plate.99	FBXL17	0.6	0.0348820368644181	pearson	1	Ttest_pvalue	Coefficient_of_eigenassay	SVD_pCMs_dplus3CT	NoPrepr	SVD	11324	D_RCT-Tx10	O	Kept components	RCT
Drug	Anthracycline	D_RCT	Cell_line.Tx10	Plate.99	FBXL18	0.6	0.0174029206740889	pearson	1	Ttest_pvalue	Coefficient_of_eigenassay	SVD_pCMs_dplus3CT	NoPrepr	SVD	13168	D_RCT-Tx10	O	Kept components	RCT
Drug	Anthracycline	D_RCT	Cell_line.Tx10	Plate.99	FBXL19	0.6	0.0285123388725537	pearson	1	Ttest_pvalue	Coefficient_of_eigenassay	SVD_pCMs_dplus3CT	NoPrepr	SVD	11963	D_RCT-Tx10	O	Kept components	RCT
Drug	Anthracycline	D_RCT	Cell_line.Tx10	Plate.99	FBXL2	0.6	0.0384253707841411	pearson	1	Ttest_pvalue	Coefficient_of_eigenassay	SVD_pCMs_dplus3CT	NoPrepr	SVD	10985	D_RCT-Tx10	O	Kept components	RCT
Drug	Anthracycline	D_RCT	Cell_line.Tx10	Plate.99	FBXL20	0.6	-0.0411807642689713	pearson	1	Ttest_pvalue	Coefficient_of_eigenassay	SVD_pCMs_dplus3CT	NoPrepr	SVD	10707	D_RCT-Tx10	O	Kept components	RCT
Drug	Anthracycline	D_RCT	Cell_line.Tx10	Plate.99	FBXL22	0.6	0.027303401374044	pearson	1	Ttest_pvalue	Coefficient_of_eigenassay	SVD_pCMs_dplus3CT	NoPrepr	SVD	12088	D_RCT-Tx10	O	Kept components	RCT
Drug	Anthracycline	D_RCT	Cell_line.Tx10	Plate.99	FBXL3	0.6	-0.146481286511856	pearson	1	Ttest_pvalue	Coefficient_of_eigenassay	SVD_pCMs_dplus3CT	NoPrepr	SVD	3762	D_RCT-Tx10	O	Kept components	RCT
Drug	Anthracycline	D_RCT	Cell_line.Tx10	Plate.99	FBXL4	0.6	-0.0574139728820733	pearson	1	Ttest_pvalue	Coefficient_of_eigenassay	SVD_pCMs_dplus3CT	NoPrepr	SVD	9216	D_RCT-Tx10	O	Kept components	RCT
Drug	Anthracycline	D_RCT	Cell_line.Tx10	Plate.99	FBXL5	0.6	0.0370053310396196	pearson	1	Ttest_pvalue	Coefficient_of_eigenassay	SVD_pCMs_dplus3CT	NoPrepr	SVD	11116	D_RCT-Tx10	O	Kept components	RCT
Drug	Anthracycline	D_RCT	Cell_line.Tx10	Plate.99	FBXL6	0.6	0.136893972896682	pearson	1	Ttest_pvalue	Coefficient_of_eigenassay	SVD_pCMs_dplus3CT	NoPrepr	SVD	4175	D_RCT-Tx10	O	Kept components	RCT
Drug	Anthracycline	D_RCT	Cell_line.Tx10	Plate.99	FBXL7	0.6	-0.109971524585154	pearson	1	Ttest_pvalue	Coefficient_of_eigenassay	SVD_pCMs_dplus3CT	NoPrepr	SVD	5485	D_RCT-Tx10	O	Kept components	RCT
Drug	Anthracycline	D_RCT	Cell_line.Tx10	Plate.99	FBXL8	0.6	-0.064913558837109	pearson	1	Ttest_pvalue	Coefficient_of_eigenassay	SVD_pCMs_dplus3CT	NoPrepr	SVD	8621	D_RCT-Tx10	O	Kept components	RCT
Drug	Anthracycline	D_RCT	Cell_line.Tx10	Plate.99	FBXO10	0.6	0.00815233558906462	pearson	1	Ttest_pvalue	Coefficient_of_eigenassay	SVD_pCMs_dplus3CT	NoPrepr	SVD	14246	D_RCT-Tx10	O	Kept components	RCT
Drug	Anthracycline	D_RCT	Cell_line.Tx10	Plate.99	FBXO11	0.6	0.268867910200814	pearson	1	Ttest_pvalue	Coefficient_of_eigenassay	SVD_pCMs_dplus3CT	NoPrepr	SVD	1068	D_RCT-Tx10	O	Kept components	RCT
Drug	Anthracycline	D_RCT	Cell_line.Tx10	Plate.99	FBXO15	0.6	-0.049323928002104	pearson	1	Ttest_pvalue	Coefficient_of_eigenassay	SVD_pCMs_dplus3CT	NoPrepr	SVD	9949	D_RCT-Tx10	O	Kept components	RCT
Drug	Anthracycline	D_RCT	Cell_line.Tx10	Plate.99	FBXO16	0.6	-0.0973225235901409	pearson	1	Ttest_pvalue	Coefficient_of_eigenassay	SVD_pCMs_dplus3CT	NoPrepr	SVD	6245	D_RCT-Tx10	O	Kept components	RCT
Drug	Anthracycline	D_RCT	Cell_line.Tx10	Plate.99	FBXO17	0.6	-0.124195422291561	pearson	1	Ttest_pvalue	Coefficient_of_eigenassay	SVD_pCMs_dplus3CT	NoPrepr	SVD	4775	D_RCT-Tx10	O	Kept components	RCT
Drug	Anthracycline	D_RCT	Cell_line.Tx10	Plate.99	FBXO2	0.6	-0.538121780134348	pearson	1	Ttest_pvalue	Coefficient_of_eigenassay	SVD_pCMs_dplus3CT	NoPrepr	SVD	139	D_RCT-Tx10	O	Kept components	RCT
Drug	Anthracycline	D_RCT	Cell_line.Tx10	Plate.99	FBXO21	0.6	-0.0431057287895606	pearson	1	Ttest_pvalue	Coefficient_of_eigenassay	SVD_pCMs_dplus3CT	NoPrepr	SVD	10511	D_RCT-Tx10	O	Kept components	RCT
Drug	Anthracycline	D_RCT	Cell_line.Tx10	Plate.99	FBXO22	0.6	-0.0400588191211057	pearson	1	Ttest_pvalue	Coefficient_of_eigenassay	SVD_pCMs_dplus3CT	NoPrepr	SVD	10830	D_RCT-Tx10	O	Kept components	RCT
Drug	Anthracycline	D_RCT	Cell_line.Tx10	Plate.99	FBXO24	0.6	0.198851321546832	pearson	1	Ttest_pvalue	Coefficient_of_eigenassay	SVD_pCMs_dplus3CT	NoPrepr	SVD	2159	D_RCT-Tx10	O	Kept components	RCT
Drug	Anthracycline	D_RCT	Cell_line.Tx10	Plate.99	FBXO25	0.6	0.00379470456763406	pearson	1	Ttest_pvalue	Coefficient_of_eigenassay	SVD_pCMs_dplus3CT	NoPrepr	SVD	14803	D_RCT-Tx10	O	Kept components	RCT
Drug	Anthracycline	D_RCT	Cell_line.Tx10	Plate.99	FBXO27	0.6	-0.0609991878473831	pearson	1	Ttest_pvalue	Coefficient_of_eigenassay	SVD_pCMs_dplus3CT	NoPrepr	SVD	8934	D_RCT-Tx10	O	Kept components	RCT
Drug	Anthracycline	D_RCT	Cell_line.Tx10	Plate.99	FBXO28	0.6	-0.0460167082349052	pearson	1	Ttest_pvalue	Coefficient_of_eigenassay	SVD_pCMs_dplus3CT	NoPrepr	SVD	10241	D_RCT-Tx10	O	Kept components	RCT
Drug	Anthracycline	D_RCT	Cell_line.Tx10	Plate.99	FBXO3	0.6	0.00583493125975721	pearson	1	Ttest_pvalue	Coefficient_of_eigenassay	SVD_pCMs_dplus3CT	NoPrepr	SVD	14546	D_RCT-Tx10	O	Kept components	RCT
Drug	Anthracycline	D_RCT	Cell_line.Tx10	Plate.99	FBXO30	0.6	-0.147386061570604	pearson	1	Ttest_pvalue	Coefficient_of_eigenassay	SVD_pCMs_dplus3CT	NoPrepr	SVD	3719	D_RCT-Tx10	O	Kept components	RCT
Drug	Anthracycline	D_RCT	Cell_line.Tx10	Plate.99	FBXO31	0.6	-0.0162539769956705	pearson	1	Ttest_pvalue	Coefficient_of_eigenassay	SVD_pCMs_dplus3CT	NoPrepr	SVD	13322	D_RCT-Tx10	O	Kept components	RCT
Drug	Anthracycline	D_RCT	Cell_line.Tx10	Plate.99	FBXO32	0.6	-0.122189792645894	pearson	1	Ttest_pvalue	Coefficient_of_eigenassay	SVD_pCMs_dplus3CT	NoPrepr	SVD	4859	D_RCT-Tx10	O	Kept components	RCT
Drug	Anthracycline	D_RCT	Cell_line.Tx10	Plate.99	FBXO33	0.6	0.0479597524172841	pearson	1	Ttest_pvalue	Coefficient_of_eigenassay	SVD_pCMs_dplus3CT	NoPrepr	SVD	10078	D_RCT-Tx10	O	Kept components	RCT
Drug	Anthracycline	D_RCT	Cell_line.Tx10	Plate.99	FBXO34	0.6	-0.211921948096004	pearson	1	Ttest_pvalue	Coefficient_of_eigenassay	SVD_pCMs_dplus3CT	NoPrepr	SVD	1885	D_RCT-Tx10	O	Kept components	RCT
Drug	Anthracycline	D_RCT	Cell_line.Tx10	Plate.99	FBXO36	0.6	0.424906442978114	pearson	1	Ttest_pvalue	Coefficient_of_eigenassay	SVD_pCMs_dplus3CT	NoPrepr	SVD	313	D_RCT-Tx10	O	Kept components	RCT
Drug	Anthracycline	D_RCT	Cell_line.Tx10	Plate.99	FBXO38	0.6	-0.0752694032368518	pearson	1	Ttest_pvalue	Coefficient_of_eigenassay	SVD_pCMs_dplus3CT	NoPrepr	SVD	7825	D_RCT-Tx10	O	Kept components	RCT
Drug	Anthracycline	D_RCT	Cell_line.Tx10	Plate.99	FBXO4	0.6	-0.0322827030162723	pearson	1	Ttest_pvalue	Coefficient_of_eigenassay	SVD_pCMs_dplus3CT	NoPrepr	SVD	11589	D_RCT-Tx10	O	Kept components	RCT
Drug	Anthracycline	D_RCT	Cell_line.Tx10	Plate.99	FBXO40	0.6	0.23866241304673	pearson	1	Ttest_pvalue	Coefficient_of_eigenassay	SVD_pCMs_dplus3CT	NoPrepr	SVD	1413	D_RCT-Tx10	O	Kept components	RCT
Drug	Anthracycline	D_RCT	Cell_line.Tx10	Plate.99	FBXO41	0.6	0.0513601340478753	pearson	1	Ttest_pvalue	Coefficient_of_eigenassay	SVD_pCMs_dplus3CT	NoPrepr	SVD	9754	D_RCT-Tx10	O	Kept components	RCT
Drug	Anthracycline	D_RCT	Cell_line.Tx10	Plate.99	FBXO42	0.6	-0.0905261870522986	pearson	1	Ttest_pvalue	Coefficient_of_eigenassay	SVD_pCMs_dplus3CT	NoPrepr	SVD	6685	D_RCT-Tx10	O	Kept components	RCT
Drug	Anthracycline	D_RCT	Cell_line.Tx10	Plate.99	FBXO43	0.6	-0.00292923669228032	pearson	1	Ttest_pvalue	Coefficient_of_eigenassay	SVD_pCMs_dplus3CT	NoPrepr	SVD	14924	D_RCT-Tx10	O	Kept components	RCT
Drug	Anthracycline	D_RCT	Cell_line.Tx10	Plate.99	FBXO44	0.6	0.035920171057675	pearson	1	Ttest_pvalue	Coefficient_of_eigenassay	SVD_pCMs_dplus3CT	NoPrepr	SVD	11229	D_RCT-Tx10	O	Kept components	RCT
Drug	Anthracycline	D_RCT	Cell_line.Tx10	Plate.99	FBXO45	0.6	0.080606950343174	pearson	1	Ttest_pvalue	Coefficient_of_eigenassay	SVD_pCMs_dplus3CT	NoPrepr	SVD	7413	D_RCT-Tx10	O	Kept components	RCT
Drug	Anthracycline	D_RCT	Cell_line.Tx10	Plate.99	FBXO46	0.6	0.0737158888475938	pearson	1	Ttest_pvalue	Coefficient_of_eigenassay	SVD_pCMs_dplus3CT	NoPrepr	SVD	7939	D_RCT-Tx10	O	Kept components	RCT
Drug	Anthracycline	D_RCT	Cell_line.Tx10	Plate.99	FBXO48	0.6	0.171310382046528	pearson	1	Ttest_pvalue	Coefficient_of_eigenassay	SVD_pCMs_dplus3CT	NoPrepr	SVD	2840	D_RCT-Tx10	O	Kept components	RCT
Drug	Anthracycline	D_RCT	Cell_line.Tx10	Plate.99	FBXO5	0.6	0.129060896671479	pearson	1	Ttest_pvalue	Coefficient_of_eigenassay	SVD_pCMs_dplus3CT	NoPrepr	SVD	4516	D_RCT-Tx10	O	Kept components	RCT
Drug	Anthracycline	D_RCT	Cell_line.Tx10	Plate.99	FBXO6	0.6	-0.0200995819586626	pearson	1	Ttest_pvalue	Coefficient_of_eigenassay	SVD_pCMs_dplus3CT	NoPrepr	SVD	12839	D_RCT-Tx10	O	Kept components	RCT
Drug	Anthracycline	D_RCT	Cell_line.Tx10	Plate.99	FBXO7	0.6	-0.196419615275772	pearson	1	Ttest_pvalue	Coefficient_of_eigenassay	SVD_pCMs_dplus3CT	NoPrepr	SVD	2204	D_RCT-Tx10	O	Kept components	RCT
Drug	Anthracycline	D_RCT	Cell_line.Tx10	Plate.99	FBXO8	0.6	-0.167089270689951	pearson	1	Ttest_pvalue	Coefficient_of_eigenassay	SVD_pCMs_dplus3CT	NoPrepr	SVD	2985	D_RCT-Tx10	O	Kept components	RCT
Drug	Anthracycline	D_RCT	Cell_line.Tx10	Plate.99	FBXO9	0.6	-0.142058114932417	pearson	1	Ttest_pvalue	Coefficient_of_eigenassay	SVD_pCMs_dplus3CT	NoPrepr	SVD	3947	D_RCT-Tx10	O	Kept components	RCT
Drug	Anthracycline	D_RCT	Cell_line.Tx10	Plate.99	FBXW11	0.6	-0.0108283537805568	pearson	1	Ttest_pvalue	Coefficient_of_eigenassay	SVD_pCMs_dplus3CT	NoPrepr	SVD	13928	D_RCT-Tx10	O	Kept components	RCT
Drug	Anthracycline	D_RCT	Cell_line.Tx10	Plate.99	FBXW2	0.6	0.0195093870271176	pearson	1	Ttest_pvalue	Coefficient_of_eigenassay	SVD_pCMs_dplus3CT	NoPrepr	SVD	12908	D_RCT-Tx10	O	Kept components	RCT
Drug	Anthracycline	D_RCT	Cell_line.Tx10	Plate.99	FBXW4	0.6	-0.0541494010857874	pearson	1	Ttest_pvalue	Coefficient_of_eigenassay	SVD_pCMs_dplus3CT	NoPrepr	SVD	9499	D_RCT-Tx10	O	Kept components	RCT
Drug	Anthracycline	D_RCT	Cell_line.Tx10	Plate.99	FBXW5	0.6	0.0136235144101943	pearson	1	Ttest_pvalue	Coefficient_of_eigenassay	SVD_pCMs_dplus3CT	NoPrepr	SVD	13605	D_RCT-Tx10	O	Kept components	RCT
Drug	Anthracycline	D_RCT	Cell_line.Tx10	Plate.99	FBXW7	0.6	-0.0438553672619023	pearson	1	Ttest_pvalue	Coefficient_of_eigenassay	SVD_pCMs_dplus3CT	NoPrepr	SVD	10435	D_RCT-Tx10	O	Kept components	RCT
Drug	Anthracycline	D_RCT	Cell_line.Tx10	Plate.99	FBXW8	0.6	0.143130726033086	pearson	1	Ttest_pvalue	Coefficient_of_eigenassay	SVD_pCMs_dplus3CT	NoPrepr	SVD	3911	D_RCT-Tx10	O	Kept components	RCT
Drug	Anthracycline	D_RCT	Cell_line.Tx10	Plate.99	FBXW9	0.6	0.0570746921527401	pearson	1	Ttest_pvalue	Coefficient_of_eigenassay	SVD_pCMs_dplus3CT	NoPrepr	SVD	9246	D_RCT-Tx10	O	Kept components	RCT
Drug	Anthracycline	D_RCT	Cell_line.Tx10	Plate.99	FCF1	0.6	0.0609997419669934	pearson	1	Ttest_pvalue	Coefficient_of_eigenassay	SVD_pCMs_dplus3CT	NoPrepr	SVD	8933	D_RCT-Tx10	O	Kept components	RCT
Drug	Anthracycline	D_RCT	Cell_line.Tx10	Plate.99	FCGBP	0.6	0.0971496311122271	pearson	1	Ttest_pvalue	Coefficient_of_eigenassay	SVD_pCMs_dplus3CT	NoPrepr	SVD	6260	D_RCT-Tx10	O	Kept components	RCT
Drug	Anthracycline	D_RCT	Cell_line.Tx10	Plate.99	FCGR2A	0.6	0.031246576446556	pearson	1	Ttest_pvalue	Coefficient_of_eigenassay	SVD_pCMs_dplus3CT	NoPrepr	SVD	11679	D_RCT-Tx10	O	Kept components	RCT
Drug	Anthracycline	D_RCT	Cell_line.Tx10	Plate.99	FCGRT	0.6	0.0110340956189455	pearson	1	Ttest_pvalue	Coefficient_of_eigenassay	SVD_pCMs_dplus3CT	NoPrepr	SVD	13899	D_RCT-Tx10	O	Kept components	RCT
Drug	Anthracycline	D_RCT	Cell_line.Tx10	Plate.99	FCHO1	0.6	-0.0992032791389026	pearson	1	Ttest_pvalue	Coefficient_of_eigenassay	SVD_pCMs_dplus3CT	NoPrepr	SVD	6112	D_RCT-Tx10	O	Kept components	RCT
Drug	Anthracycline	D_RCT	Cell_line.Tx10	Plate.99	FCHO2	0.6	0.0853800865618584	pearson	1	Ttest_pvalue	Coefficient_of_eigenassay	SVD_pCMs_dplus3CT	NoPrepr	SVD	7043	D_RCT-Tx10	O	Kept components	RCT
Drug	Anthracycline	D_RCT	Cell_line.Tx10	Plate.99	FCHSD1	0.6	-0.135092413736002	pearson	1	Ttest_pvalue	Coefficient_of_eigenassay	SVD_pCMs_dplus3CT	NoPrepr	SVD	4249	D_RCT-Tx10	O	Kept components	RCT
Drug	Anthracycline	D_RCT	Cell_line.Tx10	Plate.99	FCHSD2	0.6	-0.082060284578531	pearson	1	Ttest_pvalue	Coefficient_of_eigenassay	SVD_pCMs_dplus3CT	NoPrepr	SVD	7287	D_RCT-Tx10	O	Kept components	RCT
Drug	Anthracycline	D_RCT	Cell_line.Tx10	Plate.99	FCMR	0.6	0.0153246260792371	pearson	1	Ttest_pvalue	Coefficient_of_eigenassay	SVD_pCMs_dplus3CT	NoPrepr	SVD	13434	D_RCT-Tx10	O	Kept components	RCT
Drug	Anthracycline	D_RCT	Cell_line.Tx10	Plate.99	FCRLB	0.6	-0.181364331485302	pearson	1	Ttest_pvalue	Coefficient_of_eigenassay	SVD_pCMs_dplus3CT	NoPrepr	SVD	2557	D_RCT-Tx10	O	Kept components	RCT
Drug	Anthracycline	D_RCT	Cell_line.Tx10	Plate.99	FDFT1	0.6	0.0907946369250302	pearson	1	Ttest_pvalue	Coefficient_of_eigenassay	SVD_pCMs_dplus3CT	NoPrepr	SVD	6666	D_RCT-Tx10	O	Kept components	RCT
Drug	Anthracycline	D_RCT	Cell_line.Tx10	Plate.99	FDPS	0.6	0.181396499791056	pearson	1	Ttest_pvalue	Coefficient_of_eigenassay	SVD_pCMs_dplus3CT	NoPrepr	SVD	2554	D_RCT-Tx10	O	Kept components	RCT
Drug	Anthracycline	D_RCT	Cell_line.Tx10	Plate.99	FDX1	0.6	0.0387369753842877	pearson	1	Ttest_pvalue	Coefficient_of_eigenassay	SVD_pCMs_dplus3CT	NoPrepr	SVD	10945	D_RCT-Tx10	O	Kept components	RCT
Drug	Anthracycline	D_RCT	Cell_line.Tx10	Plate.99	FDX2	0.6	0.100629249850675	pearson	1	Ttest_pvalue	Coefficient_of_eigenassay	SVD_pCMs_dplus3CT	NoPrepr	SVD	6021	D_RCT-Tx10	O	Kept components	RCT
Drug	Anthracycline	D_RCT	Cell_line.Tx10	Plate.99	FDXACB1	0.6	-0.0246805437904004	pearson	1	Ttest_pvalue	Coefficient_of_eigenassay	SVD_pCMs_dplus3CT	NoPrepr	SVD	12339	D_RCT-Tx10	O	Kept components	RCT
Drug	Anthracycline	D_RCT	Cell_line.Tx10	Plate.99	FDXR	0.6	0.0762340305533144	pearson	1	Ttest_pvalue	Coefficient_of_eigenassay	SVD_pCMs_dplus3CT	NoPrepr	SVD	7751	D_RCT-Tx10	O	Kept components	RCT
Drug	Anthracycline	D_RCT	Cell_line.Tx10	Plate.99	FECH	0.6	-0.0696012529291983	pearson	1	Ttest_pvalue	Coefficient_of_eigenassay	SVD_pCMs_dplus3CT	NoPrepr	SVD	8226	D_RCT-Tx10	O	Kept components	RCT
Drug	Anthracycline	D_RCT	Cell_line.Tx10	Plate.99	FEM1A	0.6	-0.00606765997828254	pearson	1	Ttest_pvalue	Coefficient_of_eigenassay	SVD_pCMs_dplus3CT	NoPrepr	SVD	14499	D_RCT-Tx10	O	Kept components	RCT
Drug	Anthracycline	D_RCT	Cell_line.Tx10	Plate.99	FEM1B	0.6	-0.115986814185862	pearson	1	Ttest_pvalue	Coefficient_of_eigenassay	SVD_pCMs_dplus3CT	NoPrepr	SVD	5172	D_RCT-Tx10	O	Kept components	RCT
Drug	Anthracycline	D_RCT	Cell_line.Tx10	Plate.99	FEM1C	0.6	-0.0446842888477639	pearson	1	Ttest_pvalue	Coefficient_of_eigenassay	SVD_pCMs_dplus3CT	NoPrepr	SVD	10357	D_RCT-Tx10	O	Kept components	RCT
Drug	Anthracycline	D_RCT	Cell_line.Tx10	Plate.99	FEN1	0.6	0.0994862523901799	pearson	1	Ttest_pvalue	Coefficient_of_eigenassay	SVD_pCMs_dplus3CT	NoPrepr	SVD	6095	D_RCT-Tx10	O	Kept components	RCT
Drug	Anthracycline	D_RCT	Cell_line.Tx10	Plate.99	FER	0.6	-0.103563074751214	pearson	1	Ttest_pvalue	Coefficient_of_eigenassay	SVD_pCMs_dplus3CT	NoPrepr	SVD	5859	D_RCT-Tx10	O	Kept components	RCT
Drug	Anthracycline	D_RCT	Cell_line.Tx10	Plate.99	FER1L5	0.6	0.250997604189734	pearson	1	Ttest_pvalue	Coefficient_of_eigenassay	SVD_pCMs_dplus3CT	NoPrepr	SVD	1267	D_RCT-Tx10	O	Kept components	RCT
Drug	Anthracycline	D_RCT	Cell_line.Tx10	Plate.99	FER1L6	0.6	0.0900067363385952	pearson	1	Ttest_pvalue	Coefficient_of_eigenassay	SVD_pCMs_dplus3CT	NoPrepr	SVD	6711	D_RCT-Tx10	O	Kept components	RCT
Drug	Anthracycline	D_RCT	Cell_line.Tx10	Plate.99	FERD3L	0.6	0.0177926216127336	pearson	1	Ttest_pvalue	Coefficient_of_eigenassay	SVD_pCMs_dplus3CT	NoPrepr	SVD	13114	D_RCT-Tx10	O	Kept components	RCT
Drug	Anthracycline	D_RCT	Cell_line.Tx10	Plate.99	FERMT1	0.6	-0.155825187096391	pearson	1	Ttest_pvalue	Coefficient_of_eigenassay	SVD_pCMs_dplus3CT	NoPrepr	SVD	3369	D_RCT-Tx10	O	Kept components	RCT
Drug	Anthracycline	D_RCT	Cell_line.Tx10	Plate.99	FERMT2	0.6	-0.208842398311079	pearson	1	Ttest_pvalue	Coefficient_of_eigenassay	SVD_pCMs_dplus3CT	NoPrepr	SVD	1956	D_RCT-Tx10	O	Kept components	RCT
Drug	Anthracycline	D_RCT	Cell_line.Tx10	Plate.99	FERMT3	0.6	-0.106552677657457	pearson	1	Ttest_pvalue	Coefficient_of_eigenassay	SVD_pCMs_dplus3CT	NoPrepr	SVD	5694	D_RCT-Tx10	O	Kept components	RCT
Drug	Anthracycline	D_RCT	Cell_line.Tx10	Plate.99	FES	0.6	0.104675892396863	pearson	1	Ttest_pvalue	Coefficient_of_eigenassay	SVD_pCMs_dplus3CT	NoPrepr	SVD	5794	D_RCT-Tx10	O	Kept components	RCT
Drug	Anthracycline	D_RCT	Cell_line.Tx10	Plate.99	FEV	0.6	1.68631619847627	pearson	1	Ttest_pvalue	Coefficient_of_eigenassay	SVD_pCMs_dplus3CT	NoPrepr	SVD	4	D_RCT-Tx10	O	Kept components	RCT
Drug	Anthracycline	D_RCT	Cell_line.Tx10	Plate.99	FEZ1	0.6	0.05072318644281	pearson	1	Ttest_pvalue	Coefficient_of_eigenassay	SVD_pCMs_dplus3CT	NoPrepr	SVD	9824	D_RCT-Tx10	O	Kept components	RCT
Drug	Anthracycline	D_RCT	Cell_line.Tx10	Plate.99	FEZ2	0.6	-0.0165668510529489	pearson	1	Ttest_pvalue	Coefficient_of_eigenassay	SVD_pCMs_dplus3CT	NoPrepr	SVD	13284	D_RCT-Tx10	O	Kept components	RCT
Drug	Anthracycline	D_RCT	Cell_line.Tx10	Plate.99	FEZF1	0.6	0.00498866244238938	pearson	1	Ttest_pvalue	Coefficient_of_eigenassay	SVD_pCMs_dplus3CT	NoPrepr	SVD	14667	D_RCT-Tx10	O	Kept components	RCT
Drug	Anthracycline	D_RCT	Cell_line.Tx10	Plate.99	FEZF2	0.6	-0.00757055900256015	pearson	1	Ttest_pvalue	Coefficient_of_eigenassay	SVD_pCMs_dplus3CT	NoPrepr	SVD	14313	D_RCT-Tx10	O	Kept components	RCT
Drug	Anthracycline	D_RCT	Cell_line.Tx10	Plate.99	FGD1	0.6	-0.0759310002985108	pearson	1	Ttest_pvalue	Coefficient_of_eigenassay	SVD_pCMs_dplus3CT	NoPrepr	SVD	7775	D_RCT-Tx10	O	Kept components	RCT
Drug	Anthracycline	D_RCT	Cell_line.Tx10	Plate.99	FGD3	0.6	0.0124387035352824	pearson	1	Ttest_pvalue	Coefficient_of_eigenassay	SVD_pCMs_dplus3CT	NoPrepr	SVD	13742	D_RCT-Tx10	O	Kept components	RCT
Drug	Anthracycline	D_RCT	Cell_line.Tx10	Plate.99	FGD4	0.6	0.0461379164040891	pearson	1	Ttest_pvalue	Coefficient_of_eigenassay	SVD_pCMs_dplus3CT	NoPrepr	SVD	10229	D_RCT-Tx10	O	Kept components	RCT
Drug	Anthracycline	D_RCT	Cell_line.Tx10	Plate.99	FGD5	0.6	0.0306542095664773	pearson	1	Ttest_pvalue	Coefficient_of_eigenassay	SVD_pCMs_dplus3CT	NoPrepr	SVD	11742	D_RCT-Tx10	O	Kept components	RCT
Drug	Anthracycline	D_RCT	Cell_line.Tx10	Plate.99	FGD6	0.6	-0.467927262535525	pearson	1	Ttest_pvalue	Coefficient_of_eigenassay	SVD_pCMs_dplus3CT	NoPrepr	SVD	231	D_RCT-Tx10	O	Kept components	RCT
Drug	Anthracycline	D_RCT	Cell_line.Tx10	Plate.99	FGF1	0.6	-0.0012517116680478	pearson	1	Ttest_pvalue	Coefficient_of_eigenassay	SVD_pCMs_dplus3CT	NoPrepr	SVD	15128	D_RCT-Tx10	O	Kept components	RCT
Drug	Anthracycline	D_RCT	Cell_line.Tx10	Plate.99	FGF10	0.6	-0.0999221561859715	pearson	1	Ttest_pvalue	Coefficient_of_eigenassay	SVD_pCMs_dplus3CT	NoPrepr	SVD	6067	D_RCT-Tx10	O	Kept components	RCT
Drug	Anthracycline	D_RCT	Cell_line.Tx10	Plate.99	FGF11	0.6	0.306214766831738	pearson	1	Ttest_pvalue	Coefficient_of_eigenassay	SVD_pCMs_dplus3CT	NoPrepr	SVD	762	D_RCT-Tx10	O	Kept components	RCT
Drug	Anthracycline	D_RCT	Cell_line.Tx10	Plate.99	FGF12	0.6	0.0216814161156929	pearson	1	Ttest_pvalue	Coefficient_of_eigenassay	SVD_pCMs_dplus3CT	NoPrepr	SVD	12671	D_RCT-Tx10	O	Kept components	RCT
Drug	Anthracycline	D_RCT	Cell_line.Tx10	Plate.99	FGF13	0.6	-0.0739636998439284	pearson	1	Ttest_pvalue	Coefficient_of_eigenassay	SVD_pCMs_dplus3CT	NoPrepr	SVD	7922	D_RCT-Tx10	O	Kept components	RCT
Drug	Anthracycline	D_RCT	Cell_line.Tx10	Plate.99	FGF14	0.6	-0.135212552314796	pearson	1	Ttest_pvalue	Coefficient_of_eigenassay	SVD_pCMs_dplus3CT	NoPrepr	SVD	4242	D_RCT-Tx10	O	Kept components	RCT
Drug	Anthracycline	D_RCT	Cell_line.Tx10	Plate.99	FGF17	0.6	0.0915057155774855	pearson	1	Ttest_pvalue	Coefficient_of_eigenassay	SVD_pCMs_dplus3CT	NoPrepr	SVD	6614	D_RCT-Tx10	O	Kept components	RCT
Drug	Anthracycline	D_RCT	Cell_line.Tx10	Plate.99	FGF18	0.6	-0.511876173541049	pearson	1	Ttest_pvalue	Coefficient_of_eigenassay	SVD_pCMs_dplus3CT	NoPrepr	SVD	169	D_RCT-Tx10	O	Kept components	RCT
Drug	Anthracycline	D_RCT	Cell_line.Tx10	Plate.99	FGF19	0.6	0.0883541938407567	pearson	1	Ttest_pvalue	Coefficient_of_eigenassay	SVD_pCMs_dplus3CT	NoPrepr	SVD	6807	D_RCT-Tx10	O	Kept components	RCT
Drug	Anthracycline	D_RCT	Cell_line.Tx10	Plate.99	FGF2	0.6	-0.0535363387797304	pearson	1	Ttest_pvalue	Coefficient_of_eigenassay	SVD_pCMs_dplus3CT	NoPrepr	SVD	9540	D_RCT-Tx10	O	Kept components	RCT
Drug	Anthracycline	D_RCT	Cell_line.Tx10	Plate.99	FGF3	0.6	0.0740516348221889	pearson	1	Ttest_pvalue	Coefficient_of_eigenassay	SVD_pCMs_dplus3CT	NoPrepr	SVD	7917	D_RCT-Tx10	O	Kept components	RCT
Drug	Anthracycline	D_RCT	Cell_line.Tx10	Plate.99	FGF5	0.6	-0.0878292089807933	pearson	1	Ttest_pvalue	Coefficient_of_eigenassay	SVD_pCMs_dplus3CT	NoPrepr	SVD	6849	D_RCT-Tx10	O	Kept components	RCT
Drug	Anthracycline	D_RCT	Cell_line.Tx10	Plate.99	FGF7	0.6	0.255252735762516	pearson	1	Ttest_pvalue	Coefficient_of_eigenassay	SVD_pCMs_dplus3CT	NoPrepr	SVD	1215	D_RCT-Tx10	O	Kept components	RCT
Drug	Anthracycline	D_RCT	Cell_line.Tx10	Plate.99	FGF8	0.6	-0.0166203862262056	pearson	1	Ttest_pvalue	Coefficient_of_eigenassay	SVD_pCMs_dplus3CT	NoPrepr	SVD	13274	D_RCT-Tx10	O	Kept components	RCT
Drug	Anthracycline	D_RCT	Cell_line.Tx10	Plate.99	FGF9	0.6	-0.119957739416418	pearson	1	Ttest_pvalue	Coefficient_of_eigenassay	SVD_pCMs_dplus3CT	NoPrepr	SVD	4969	D_RCT-Tx10	O	Kept components	RCT
Drug	Anthracycline	D_RCT	Cell_line.Tx10	Plate.99	FGFBP3	0.6	0.493219273080672	pearson	1	Ttest_pvalue	Coefficient_of_eigenassay	SVD_pCMs_dplus3CT	NoPrepr	SVD	188	D_RCT-Tx10	O	Kept components	RCT
Drug	Anthracycline	D_RCT	Cell_line.Tx10	Plate.99	FGFR1	0.6	-0.0949311412977858	pearson	1	Ttest_pvalue	Coefficient_of_eigenassay	SVD_pCMs_dplus3CT	NoPrepr	SVD	6399	D_RCT-Tx10	O	Kept components	RCT
Drug	Anthracycline	D_RCT	Cell_line.Tx10	Plate.99	FGFR1OP	0.6	0.0781956320387258	pearson	1	Ttest_pvalue	Coefficient_of_eigenassay	SVD_pCMs_dplus3CT	NoPrepr	SVD	7599	D_RCT-Tx10	O	Kept components	RCT
Drug	Anthracycline	D_RCT	Cell_line.Tx10	Plate.99	FGFR1OP2	0.6	-0.0941431462646252	pearson	1	Ttest_pvalue	Coefficient_of_eigenassay	SVD_pCMs_dplus3CT	NoPrepr	SVD	6449	D_RCT-Tx10	O	Kept components	RCT
Drug	Anthracycline	D_RCT	Cell_line.Tx10	Plate.99	FGFR2	0.6	-0.179799851401702	pearson	1	Ttest_pvalue	Coefficient_of_eigenassay	SVD_pCMs_dplus3CT	NoPrepr	SVD	2597	D_RCT-Tx10	O	Kept components	RCT
Drug	Anthracycline	D_RCT	Cell_line.Tx10	Plate.99	FGFR3	0.6	0.737965629307511	pearson	1	Ttest_pvalue	Coefficient_of_eigenassay	SVD_pCMs_dplus3CT	NoPrepr	SVD	45	D_RCT-Tx10	O	Kept components	RCT
Drug	Anthracycline	D_RCT	Cell_line.Tx10	Plate.99	FGFR4	0.6	-0.0838762102544215	pearson	1	Ttest_pvalue	Coefficient_of_eigenassay	SVD_pCMs_dplus3CT	NoPrepr	SVD	7150	D_RCT-Tx10	O	Kept components	RCT
Drug	Anthracycline	D_RCT	Cell_line.Tx10	Plate.99	FGFRL1	0.6	0.0116084125466517	pearson	1	Ttest_pvalue	Coefficient_of_eigenassay	SVD_pCMs_dplus3CT	NoPrepr	SVD	13835	D_RCT-Tx10	O	Kept components	RCT
Drug	Anthracycline	D_RCT	Cell_line.Tx10	Plate.99	FGG	0.6	-0.00477536588885701	pearson	1	Ttest_pvalue	Coefficient_of_eigenassay	SVD_pCMs_dplus3CT	NoPrepr	SVD	14696	D_RCT-Tx10	O	Kept components	RCT
Drug	Anthracycline	D_RCT	Cell_line.Tx10	Plate.99	FGGY	0.6	-0.00547693461665425	pearson	1	Ttest_pvalue	Coefficient_of_eigenassay	SVD_pCMs_dplus3CT	NoPrepr	SVD	14604	D_RCT-Tx10	O	Kept components	RCT
Drug	Anthracycline	D_RCT	Cell_line.Tx10	Plate.99	FGL2	0.6	-0.097474618898911	pearson	1	Ttest_pvalue	Coefficient_of_eigenassay	SVD_pCMs_dplus3CT	NoPrepr	SVD	6232	D_RCT-Tx10	O	Kept components	RCT
Drug	Anthracycline	D_RCT	Cell_line.Tx10	Plate.99	FH	0.6	-0.0649106706235312	pearson	1	Ttest_pvalue	Coefficient_of_eigenassay	SVD_pCMs_dplus3CT	NoPrepr	SVD	8622	D_RCT-Tx10	O	Kept components	RCT
Drug	Anthracycline	D_RCT	Cell_line.Tx10	Plate.99	FHAD1	0.6	-0.00276936494884121	pearson	1	Ttest_pvalue	Coefficient_of_eigenassay	SVD_pCMs_dplus3CT	NoPrepr	SVD	14945	D_RCT-Tx10	O	Kept components	RCT
Drug	Anthracycline	D_RCT	Cell_line.Tx10	Plate.99	FHDC1	0.6	0.0347673555648659	pearson	1	Ttest_pvalue	Coefficient_of_eigenassay	SVD_pCMs_dplus3CT	NoPrepr	SVD	11342	D_RCT-Tx10	O	Kept components	RCT
Drug	Anthracycline	D_RCT	Cell_line.Tx10	Plate.99	FHIT	0.6	-0.148297530920686	pearson	1	Ttest_pvalue	Coefficient_of_eigenassay	SVD_pCMs_dplus3CT	NoPrepr	SVD	3676	D_RCT-Tx10	O	Kept components	RCT
Drug	Anthracycline	D_RCT	Cell_line.Tx10	Plate.99	FHL1	0.6	-0.250772641656822	pearson	1	Ttest_pvalue	Coefficient_of_eigenassay	SVD_pCMs_dplus3CT	NoPrepr	SVD	1270	D_RCT-Tx10	O	Kept components	RCT
Drug	Anthracycline	D_RCT	Cell_line.Tx10	Plate.99	FHL2	0.6	-0.148024726074354	pearson	1	Ttest_pvalue	Coefficient_of_eigenassay	SVD_pCMs_dplus3CT	NoPrepr	SVD	3689	D_RCT-Tx10	O	Kept components	RCT
Drug	Anthracycline	D_RCT	Cell_line.Tx10	Plate.99	FHL3	0.6	0.040731312092562	pearson	1	Ttest_pvalue	Coefficient_of_eigenassay	SVD_pCMs_dplus3CT	NoPrepr	SVD	10755	D_RCT-Tx10	O	Kept components	RCT
Drug	Anthracycline	D_RCT	Cell_line.Tx10	Plate.99	FHOD1	0.6	-0.0459214218978987	pearson	1	Ttest_pvalue	Coefficient_of_eigenassay	SVD_pCMs_dplus3CT	NoPrepr	SVD	10255	D_RCT-Tx10	O	Kept components	RCT
Drug	Anthracycline	D_RCT	Cell_line.Tx10	Plate.99	FHOD3	0.6	-0.0371763541146703	pearson	1	Ttest_pvalue	Coefficient_of_eigenassay	SVD_pCMs_dplus3CT	NoPrepr	SVD	11091	D_RCT-Tx10	O	Kept components	RCT
Drug	Anthracycline	D_RCT	Cell_line.Tx10	Plate.99	FIBCD1	0.6	-0.0129415396782354	pearson	1	Ttest_pvalue	Coefficient_of_eigenassay	SVD_pCMs_dplus3CT	NoPrepr	SVD	13685	D_RCT-Tx10	O	Kept components	RCT
Drug	Anthracycline	D_RCT	Cell_line.Tx10	Plate.99	FIBIN	0.6	0.0284238420864761	pearson	1	Ttest_pvalue	Coefficient_of_eigenassay	SVD_pCMs_dplus3CT	NoPrepr	SVD	11975	D_RCT-Tx10	O	Kept components	RCT
Drug	Anthracycline	D_RCT	Cell_line.Tx10	Plate.99	FIBP	0.6	-0.080160738491242	pearson	1	Ttest_pvalue	Coefficient_of_eigenassay	SVD_pCMs_dplus3CT	NoPrepr	SVD	7448	D_RCT-Tx10	O	Kept components	RCT
Drug	Anthracycline	D_RCT	Cell_line.Tx10	Plate.99	FICD	0.6	-0.0244047726112946	pearson	1	Ttest_pvalue	Coefficient_of_eigenassay	SVD_pCMs_dplus3CT	NoPrepr	SVD	12372	D_RCT-Tx10	O	Kept components	RCT
Drug	Anthracycline	D_RCT	Cell_line.Tx10	Plate.99	FIG4	0.6	-0.0499441595630945	pearson	1	Ttest_pvalue	Coefficient_of_eigenassay	SVD_pCMs_dplus3CT	NoPrepr	SVD	9887	D_RCT-Tx10	O	Kept components	RCT
Drug	Anthracycline	D_RCT	Cell_line.Tx10	Plate.99	FIGN	0.6	-0.145124248254819	pearson	1	Ttest_pvalue	Coefficient_of_eigenassay	SVD_pCMs_dplus3CT	NoPrepr	SVD	3816	D_RCT-Tx10	O	Kept components	RCT
Drug	Anthracycline	D_RCT	Cell_line.Tx10	Plate.99	FIGNL1	0.6	-0.141411923135578	pearson	1	Ttest_pvalue	Coefficient_of_eigenassay	SVD_pCMs_dplus3CT	NoPrepr	SVD	3974	D_RCT-Tx10	O	Kept components	RCT
Drug	Anthracycline	D_RCT	Cell_line.Tx10	Plate.99	FIGNL2	0.6	-0.0758495811790225	pearson	1	Ttest_pvalue	Coefficient_of_eigenassay	SVD_pCMs_dplus3CT	NoPrepr	SVD	7780	D_RCT-Tx10	O	Kept components	RCT
Drug	Anthracycline	D_RCT	Cell_line.Tx10	Plate.99	FILIP1	0.6	-0.247619868324051	pearson	1	Ttest_pvalue	Coefficient_of_eigenassay	SVD_pCMs_dplus3CT	NoPrepr	SVD	1299	D_RCT-Tx10	O	Kept components	RCT
Drug	Anthracycline	D_RCT	Cell_line.Tx10	Plate.99	FILIP1L	0.6	-0.0409842704665203	pearson	1	Ttest_pvalue	Coefficient_of_eigenassay	SVD_pCMs_dplus3CT	NoPrepr	SVD	10731	D_RCT-Tx10	O	Kept components	RCT
Drug	Anthracycline	D_RCT	Cell_line.Tx10	Plate.99	FIP1L1	0.6	-0.0965246624987749	pearson	1	Ttest_pvalue	Coefficient_of_eigenassay	SVD_pCMs_dplus3CT	NoPrepr	SVD	6297	D_RCT-Tx10	O	Kept components	RCT
Drug	Anthracycline	D_RCT	Cell_line.Tx10	Plate.99	FIS1	0.6	0.214833143619379	pearson	1	Ttest_pvalue	Coefficient_of_eigenassay	SVD_pCMs_dplus3CT	NoPrepr	SVD	1818	D_RCT-Tx10	O	Kept components	RCT
Drug	Anthracycline	D_RCT	Cell_line.Tx10	Plate.99	FITM1	0.6	0.0238119809366274	pearson	1	Ttest_pvalue	Coefficient_of_eigenassay	SVD_pCMs_dplus3CT	NoPrepr	SVD	12430	D_RCT-Tx10	O	Kept components	RCT
Drug	Anthracycline	D_RCT	Cell_line.Tx10	Plate.99	FITM2	0.6	-0.0509681997860202	pearson	1	Ttest_pvalue	Coefficient_of_eigenassay	SVD_pCMs_dplus3CT	NoPrepr	SVD	9801	D_RCT-Tx10	O	Kept components	RCT
Drug	Anthracycline	D_RCT	Cell_line.Tx10	Plate.99	FIZ1	0.6	0.00412332610801121	pearson	1	Ttest_pvalue	Coefficient_of_eigenassay	SVD_pCMs_dplus3CT	NoPrepr	SVD	14765	D_RCT-Tx10	O	Kept components	RCT
Drug	Anthracycline	D_RCT	Cell_line.Tx10	Plate.99	FJX1	0.6	-0.0929478675508126	pearson	1	Ttest_pvalue	Coefficient_of_eigenassay	SVD_pCMs_dplus3CT	NoPrepr	SVD	6521	D_RCT-Tx10	O	Kept components	RCT
Drug	Anthracycline	D_RCT	Cell_line.Tx10	Plate.99	FKBP10	0.6	-0.04926468080242	pearson	1	Ttest_pvalue	Coefficient_of_eigenassay	SVD_pCMs_dplus3CT	NoPrepr	SVD	9955	D_RCT-Tx10	O	Kept components	RCT
Drug	Anthracycline	D_RCT	Cell_line.Tx10	Plate.99	FKBP11	0.6	0.256036039888509	pearson	1	Ttest_pvalue	Coefficient_of_eigenassay	SVD_pCMs_dplus3CT	NoPrepr	SVD	1205	D_RCT-Tx10	O	Kept components	RCT
Drug	Anthracycline	D_RCT	Cell_line.Tx10	Plate.99	FKBP14	0.6	-0.362152823146264	pearson	1	Ttest_pvalue	Coefficient_of_eigenassay	SVD_pCMs_dplus3CT	NoPrepr	SVD	492	D_RCT-Tx10	O	Kept components	RCT
Drug	Anthracycline	D_RCT	Cell_line.Tx10	Plate.99	FKBP15	0.6	0.0542908321448724	pearson	1	Ttest_pvalue	Coefficient_of_eigenassay	SVD_pCMs_dplus3CT	NoPrepr	SVD	9479	D_RCT-Tx10	O	Kept components	RCT
Drug	Anthracycline	D_RCT	Cell_line.Tx10	Plate.99	FKBP1A	0.6	-0.0158475682273649	pearson	1	Ttest_pvalue	Coefficient_of_eigenassay	SVD_pCMs_dplus3CT	NoPrepr	SVD	13374	D_RCT-Tx10	O	Kept components	RCT
Drug	Anthracycline	D_RCT	Cell_line.Tx10	Plate.99	FKBP1B	0.6	0.0450307596643635	pearson	1	Ttest_pvalue	Coefficient_of_eigenassay	SVD_pCMs_dplus3CT	NoPrepr	SVD	10320	D_RCT-Tx10	O	Kept components	RCT
Drug	Anthracycline	D_RCT	Cell_line.Tx10	Plate.99	FKBP2	0.6	-0.0298862210944533	pearson	1	Ttest_pvalue	Coefficient_of_eigenassay	SVD_pCMs_dplus3CT	NoPrepr	SVD	11812	D_RCT-Tx10	O	Kept components	RCT
Drug	Anthracycline	D_RCT	Cell_line.Tx10	Plate.99	FKBP3	0.6	0.108558452173596	pearson	1	Ttest_pvalue	Coefficient_of_eigenassay	SVD_pCMs_dplus3CT	NoPrepr	SVD	5567	D_RCT-Tx10	O	Kept components	RCT
Drug	Anthracycline	D_RCT	Cell_line.Tx10	Plate.99	FKBP4	0.6	-0.180776437116611	pearson	1	Ttest_pvalue	Coefficient_of_eigenassay	SVD_pCMs_dplus3CT	NoPrepr	SVD	2568	D_RCT-Tx10	O	Kept components	RCT
Drug	Anthracycline	D_RCT	Cell_line.Tx10	Plate.99	FKBP5	0.6	0.0816187899765752	pearson	1	Ttest_pvalue	Coefficient_of_eigenassay	SVD_pCMs_dplus3CT	NoPrepr	SVD	7326	D_RCT-Tx10	O	Kept components	RCT
Drug	Anthracycline	D_RCT	Cell_line.Tx10	Plate.99	FKBP7	0.6	-0.0260877531830846	pearson	1	Ttest_pvalue	Coefficient_of_eigenassay	SVD_pCMs_dplus3CT	NoPrepr	SVD	12200	D_RCT-Tx10	O	Kept components	RCT
Drug	Anthracycline	D_RCT	Cell_line.Tx10	Plate.99	FKBP8	0.6	0.017028435413056	pearson	1	Ttest_pvalue	Coefficient_of_eigenassay	SVD_pCMs_dplus3CT	NoPrepr	SVD	13220	D_RCT-Tx10	O	Kept components	RCT
Drug	Anthracycline	D_RCT	Cell_line.Tx10	Plate.99	FKBP9	0.6	-0.0371345800180506	pearson	1	Ttest_pvalue	Coefficient_of_eigenassay	SVD_pCMs_dplus3CT	NoPrepr	SVD	11098	D_RCT-Tx10	O	Kept components	RCT
Drug	Anthracycline	D_RCT	Cell_line.Tx10	Plate.99	FKRP	0.6	-0.0744093709923749	pearson	1	Ttest_pvalue	Coefficient_of_eigenassay	SVD_pCMs_dplus3CT	NoPrepr	SVD	7890	D_RCT-Tx10	O	Kept components	RCT
Drug	Anthracycline	D_RCT	Cell_line.Tx10	Plate.99	FKTN	0.6	0.100929349357639	pearson	1	Ttest_pvalue	Coefficient_of_eigenassay	SVD_pCMs_dplus3CT	NoPrepr	SVD	6004	D_RCT-Tx10	O	Kept components	RCT
Drug	Anthracycline	D_RCT	Cell_line.Tx10	Plate.99	FLAD1	0.6	-0.0864063084566299	pearson	1	Ttest_pvalue	Coefficient_of_eigenassay	SVD_pCMs_dplus3CT	NoPrepr	SVD	6967	D_RCT-Tx10	O	Kept components	RCT
Drug	Anthracycline	D_RCT	Cell_line.Tx10	Plate.99	FLCN	0.6	0.138870741086871	pearson	1	Ttest_pvalue	Coefficient_of_eigenassay	SVD_pCMs_dplus3CT	NoPrepr	SVD	4086	D_RCT-Tx10	O	Kept components	RCT
Drug	Anthracycline	D_RCT	Cell_line.Tx10	Plate.99	FLG	0.6	-0.00620700252323059	pearson	1	Ttest_pvalue	Coefficient_of_eigenassay	SVD_pCMs_dplus3CT	NoPrepr	SVD	14480	D_RCT-Tx10	O	Kept components	RCT
Drug	Anthracycline	D_RCT	Cell_line.Tx10	Plate.99	FLI1	0.6	-0.0423959287749519	pearson	1	Ttest_pvalue	Coefficient_of_eigenassay	SVD_pCMs_dplus3CT	NoPrepr	SVD	10582	D_RCT-Tx10	O	Kept components	RCT
Drug	Anthracycline	D_RCT	Cell_line.Tx10	Plate.99	FLII	0.6	-0.0233262428709207	pearson	1	Ttest_pvalue	Coefficient_of_eigenassay	SVD_pCMs_dplus3CT	NoPrepr	SVD	12495	D_RCT-Tx10	O	Kept components	RCT
Drug	Anthracycline	D_RCT	Cell_line.Tx10	Plate.99	FLJ20712	0.6	0.0384158979431139	pearson	1	Ttest_pvalue	Coefficient_of_eigenassay	SVD_pCMs_dplus3CT	NoPrepr	SVD	10990	D_RCT-Tx10	O	Kept components	RCT
Drug	Anthracycline	D_RCT	Cell_line.Tx10	Plate.99	FLJ44635	0.6	0.0288805404217266	pearson	1	Ttest_pvalue	Coefficient_of_eigenassay	SVD_pCMs_dplus3CT	NoPrepr	SVD	11924	D_RCT-Tx10	O	Kept components	RCT
Drug	Anthracycline	D_RCT	Cell_line.Tx10	Plate.99	FLJ45513	0.6	0.282072805291639	pearson	1	Ttest_pvalue	Coefficient_of_eigenassay	SVD_pCMs_dplus3CT	NoPrepr	SVD	945	D_RCT-Tx10	O	Kept components	RCT
Drug	Anthracycline	D_RCT	Cell_line.Tx10	Plate.99	FLNA	0.6	0.0589317096453185	pearson	1	Ttest_pvalue	Coefficient_of_eigenassay	SVD_pCMs_dplus3CT	NoPrepr	SVD	9083	D_RCT-Tx10	O	Kept components	RCT
Drug	Anthracycline	D_RCT	Cell_line.Tx10	Plate.99	FLNB	0.6	0.0499061844389938	pearson	1	Ttest_pvalue	Coefficient_of_eigenassay	SVD_pCMs_dplus3CT	NoPrepr	SVD	9893	D_RCT-Tx10	O	Kept components	RCT
Drug	Anthracycline	D_RCT	Cell_line.Tx10	Plate.99	FLNC	0.6	-0.261297942458963	pearson	1	Ttest_pvalue	Coefficient_of_eigenassay	SVD_pCMs_dplus3CT	NoPrepr	SVD	1151	D_RCT-Tx10	O	Kept components	RCT
Drug	Anthracycline	D_RCT	Cell_line.Tx10	Plate.99	FLOT1	0.6	0.0435431037581574	pearson	1	Ttest_pvalue	Coefficient_of_eigenassay	SVD_pCMs_dplus3CT	NoPrepr	SVD	10468	D_RCT-Tx10	O	Kept components	RCT
Drug	Anthracycline	D_RCT	Cell_line.Tx10	Plate.99	FLOT2	0.6	-0.0304475444457787	pearson	1	Ttest_pvalue	Coefficient_of_eigenassay	SVD_pCMs_dplus3CT	NoPrepr	SVD	11768	D_RCT-Tx10	O	Kept components	RCT
Drug	Anthracycline	D_RCT	Cell_line.Tx10	Plate.99	FLRT1	0.6	0.240198876317367	pearson	1	Ttest_pvalue	Coefficient_of_eigenassay	SVD_pCMs_dplus3CT	NoPrepr	SVD	1396	D_RCT-Tx10	O	Kept components	RCT
Drug	Anthracycline	D_RCT	Cell_line.Tx10	Plate.99	FLRT2	0.6	-0.163118525002508	pearson	1	Ttest_pvalue	Coefficient_of_eigenassay	SVD_pCMs_dplus3CT	NoPrepr	SVD	3112	D_RCT-Tx10	O	Kept components	RCT
Drug	Anthracycline	D_RCT	Cell_line.Tx10	Plate.99	FLRT3	0.6	0.080872446248655	pearson	1	Ttest_pvalue	Coefficient_of_eigenassay	SVD_pCMs_dplus3CT	NoPrepr	SVD	7387	D_RCT-Tx10	O	Kept components	RCT
Drug	Anthracycline	D_RCT	Cell_line.Tx10	Plate.99	FLT1	0.6	0.058101083578436	pearson	1	Ttest_pvalue	Coefficient_of_eigenassay	SVD_pCMs_dplus3CT	NoPrepr	SVD	9157	D_RCT-Tx10	O	Kept components	RCT
Drug	Anthracycline	D_RCT	Cell_line.Tx10	Plate.99	FLT3LG	0.6	-0.0946549459126196	pearson	1	Ttest_pvalue	Coefficient_of_eigenassay	SVD_pCMs_dplus3CT	NoPrepr	SVD	6418	D_RCT-Tx10	O	Kept components	RCT
Drug	Anthracycline	D_RCT	Cell_line.Tx10	Plate.99	FLT4	0.6	0.199755053318115	pearson	1	Ttest_pvalue	Coefficient_of_eigenassay	SVD_pCMs_dplus3CT	NoPrepr	SVD	2137	D_RCT-Tx10	O	Kept components	RCT
Drug	Anthracycline	D_RCT	Cell_line.Tx10	Plate.99	FLVCR1	0.6	0.0432542596392206	pearson	1	Ttest_pvalue	Coefficient_of_eigenassay	SVD_pCMs_dplus3CT	NoPrepr	SVD	10495	D_RCT-Tx10	O	Kept components	RCT
Drug	Anthracycline	D_RCT	Cell_line.Tx10	Plate.99	FLVCR2	0.6	0.143058348379886	pearson	1	Ttest_pvalue	Coefficient_of_eigenassay	SVD_pCMs_dplus3CT	NoPrepr	SVD	3913	D_RCT-Tx10	O	Kept components	RCT
Drug	Anthracycline	D_RCT	Cell_line.Tx10	Plate.99	FLYWCH1	0.6	0.148322891366552	pearson	1	Ttest_pvalue	Coefficient_of_eigenassay	SVD_pCMs_dplus3CT	NoPrepr	SVD	3675	D_RCT-Tx10	O	Kept components	RCT
Drug	Anthracycline	D_RCT	Cell_line.Tx10	Plate.99	FLYWCH2	0.6	0.0373615916602398	pearson	1	Ttest_pvalue	Coefficient_of_eigenassay	SVD_pCMs_dplus3CT	NoPrepr	SVD	11070	D_RCT-Tx10	O	Kept components	RCT
Drug	Anthracycline	D_RCT	Cell_line.Tx10	Plate.99	FMC1	0.6	0.0850981449507605	pearson	1	Ttest_pvalue	Coefficient_of_eigenassay	SVD_pCMs_dplus3CT	NoPrepr	SVD	7062	D_RCT-Tx10	O	Kept components	RCT
Drug	Anthracycline	D_RCT	Cell_line.Tx10	Plate.99	FMN1	0.6	0.205137811261904	pearson	1	Ttest_pvalue	Coefficient_of_eigenassay	SVD_pCMs_dplus3CT	NoPrepr	SVD	2025	D_RCT-Tx10	O	Kept components	RCT
Drug	Anthracycline	D_RCT	Cell_line.Tx10	Plate.99	FMN2	0.6	0.0383127324961769	pearson	1	Ttest_pvalue	Coefficient_of_eigenassay	SVD_pCMs_dplus3CT	NoPrepr	SVD	10995	D_RCT-Tx10	O	Kept components	RCT
Drug	Anthracycline	D_RCT	Cell_line.Tx10	Plate.99	FMNL1	0.6	-0.0642758780985566	pearson	1	Ttest_pvalue	Coefficient_of_eigenassay	SVD_pCMs_dplus3CT	NoPrepr	SVD	8676	D_RCT-Tx10	O	Kept components	RCT
Drug	Anthracycline	D_RCT	Cell_line.Tx10	Plate.99	FMNL2	0.6	0.286424414295208	pearson	1	Ttest_pvalue	Coefficient_of_eigenassay	SVD_pCMs_dplus3CT	NoPrepr	SVD	900	D_RCT-Tx10	O	Kept components	RCT
Drug	Anthracycline	D_RCT	Cell_line.Tx10	Plate.99	FMNL3	0.6	-0.0369822654908247	pearson	1	Ttest_pvalue	Coefficient_of_eigenassay	SVD_pCMs_dplus3CT	NoPrepr	SVD	11121	D_RCT-Tx10	O	Kept components	RCT
Drug	Anthracycline	D_RCT	Cell_line.Tx10	Plate.99	FMO1	0.6	0.000596102180695613	pearson	1	Ttest_pvalue	Coefficient_of_eigenassay	SVD_pCMs_dplus3CT	NoPrepr	SVD	15220	D_RCT-Tx10	O	Kept components	RCT
Drug	Anthracycline	D_RCT	Cell_line.Tx10	Plate.99	FMO4	0.6	0.0901544222511824	pearson	1	Ttest_pvalue	Coefficient_of_eigenassay	SVD_pCMs_dplus3CT	NoPrepr	SVD	6702	D_RCT-Tx10	O	Kept components	RCT
Drug	Anthracycline	D_RCT	Cell_line.Tx10	Plate.99	FMO5	0.6	0.132035468430125	pearson	1	Ttest_pvalue	Coefficient_of_eigenassay	SVD_pCMs_dplus3CT	NoPrepr	SVD	4383	D_RCT-Tx10	O	Kept components	RCT
Drug	Anthracycline	D_RCT	Cell_line.Tx10	Plate.99	FMOD	0.6	-0.0978201562139145	pearson	1	Ttest_pvalue	Coefficient_of_eigenassay	SVD_pCMs_dplus3CT	NoPrepr	SVD	6204	D_RCT-Tx10	O	Kept components	RCT
Drug	Anthracycline	D_RCT	Cell_line.Tx10	Plate.99	FMR1	0.6	0.0458750298563152	pearson	1	Ttest_pvalue	Coefficient_of_eigenassay	SVD_pCMs_dplus3CT	NoPrepr	SVD	10263	D_RCT-Tx10	O	Kept components	RCT
Drug	Anthracycline	D_RCT	Cell_line.Tx10	Plate.99	FN1	0.6	-0.0459500032432108	pearson	1	Ttest_pvalue	Coefficient_of_eigenassay	SVD_pCMs_dplus3CT	NoPrepr	SVD	10250	D_RCT-Tx10	O	Kept components	RCT
Drug	Anthracycline	D_RCT	Cell_line.Tx10	Plate.99	FN3K	0.6	-0.328941588712558	pearson	1	Ttest_pvalue	Coefficient_of_eigenassay	SVD_pCMs_dplus3CT	NoPrepr	SVD	627	D_RCT-Tx10	O	Kept components	RCT
Drug	Anthracycline	D_RCT	Cell_line.Tx10	Plate.99	FN3KRP	0.6	-0.0921521591290496	pearson	1	Ttest_pvalue	Coefficient_of_eigenassay	SVD_pCMs_dplus3CT	NoPrepr	SVD	6569	D_RCT-Tx10	O	Kept components	RCT
Drug	Anthracycline	D_RCT	Cell_line.Tx10	Plate.99	FNBP1	0.6	0.0710418455270535	pearson	1	Ttest_pvalue	Coefficient_of_eigenassay	SVD_pCMs_dplus3CT	NoPrepr	SVD	8114	D_RCT-Tx10	O	Kept components	RCT
Drug	Anthracycline	D_RCT	Cell_line.Tx10	Plate.99	FNBP1L	0.6	0.0154666160137865	pearson	1	Ttest_pvalue	Coefficient_of_eigenassay	SVD_pCMs_dplus3CT	NoPrepr	SVD	13416	D_RCT-Tx10	O	Kept components	RCT
Drug	Anthracycline	D_RCT	Cell_line.Tx10	Plate.99	FNBP4	0.6	0.0281387028665181	pearson	1	Ttest_pvalue	Coefficient_of_eigenassay	SVD_pCMs_dplus3CT	NoPrepr	SVD	12009	D_RCT-Tx10	O	Kept components	RCT
Drug	Anthracycline	D_RCT	Cell_line.Tx10	Plate.99	FNDC1	0.6	-0.34052225957427	pearson	1	Ttest_pvalue	Coefficient_of_eigenassay	SVD_pCMs_dplus3CT	NoPrepr	SVD	575	D_RCT-Tx10	O	Kept components	RCT
Drug	Anthracycline	D_RCT	Cell_line.Tx10	Plate.99	FNDC10	0.6	0.00592716798215582	pearson	1	Ttest_pvalue	Coefficient_of_eigenassay	SVD_pCMs_dplus3CT	NoPrepr	SVD	14526	D_RCT-Tx10	O	Kept components	RCT
Drug	Anthracycline	D_RCT	Cell_line.Tx10	Plate.99	FNDC11	0.6	0.0890517470200602	pearson	1	Ttest_pvalue	Coefficient_of_eigenassay	SVD_pCMs_dplus3CT	NoPrepr	SVD	6774	D_RCT-Tx10	O	Kept components	RCT
Drug	Anthracycline	D_RCT	Cell_line.Tx10	Plate.99	FNDC3A	0.6	-0.131082882546848	pearson	1	Ttest_pvalue	Coefficient_of_eigenassay	SVD_pCMs_dplus3CT	NoPrepr	SVD	4435	D_RCT-Tx10	O	Kept components	RCT
Drug	Anthracycline	D_RCT	Cell_line.Tx10	Plate.99	FNDC3B	0.6	-0.197918883839541	pearson	1	Ttest_pvalue	Coefficient_of_eigenassay	SVD_pCMs_dplus3CT	NoPrepr	SVD	2180	D_RCT-Tx10	O	Kept components	RCT
Drug	Anthracycline	D_RCT	Cell_line.Tx10	Plate.99	FNDC4	0.6	-0.0847361143930139	pearson	1	Ttest_pvalue	Coefficient_of_eigenassay	SVD_pCMs_dplus3CT	NoPrepr	SVD	7091	D_RCT-Tx10	O	Kept components	RCT
Drug	Anthracycline	D_RCT	Cell_line.Tx10	Plate.99	FNDC5	0.6	-0.147530699222778	pearson	1	Ttest_pvalue	Coefficient_of_eigenassay	SVD_pCMs_dplus3CT	NoPrepr	SVD	3714	D_RCT-Tx10	O	Kept components	RCT
Drug	Anthracycline	D_RCT	Cell_line.Tx10	Plate.99	FNDC9	0.6	-0.116138550318021	pearson	1	Ttest_pvalue	Coefficient_of_eigenassay	SVD_pCMs_dplus3CT	NoPrepr	SVD	5162	D_RCT-Tx10	O	Kept components	RCT
Drug	Anthracycline	D_RCT	Cell_line.Tx10	Plate.99	FNIP1	0.6	-0.0437809075650539	pearson	1	Ttest_pvalue	Coefficient_of_eigenassay	SVD_pCMs_dplus3CT	NoPrepr	SVD	10446	D_RCT-Tx10	O	Kept components	RCT
Drug	Anthracycline	D_RCT	Cell_line.Tx10	Plate.99	FNIP2	0.6	-0.0169501413909201	pearson	1	Ttest_pvalue	Coefficient_of_eigenassay	SVD_pCMs_dplus3CT	NoPrepr	SVD	13232	D_RCT-Tx10	O	Kept components	RCT
Drug	Anthracycline	D_RCT	Cell_line.Tx10	Plate.99	FNTA	0.6	-0.159586678487255	pearson	1	Ttest_pvalue	Coefficient_of_eigenassay	SVD_pCMs_dplus3CT	NoPrepr	SVD	3236	D_RCT-Tx10	O	Kept components	RCT
Drug	Anthracycline	D_RCT	Cell_line.Tx10	Plate.99	FOCAD	0.6	-0.0209994354097785	pearson	1	Ttest_pvalue	Coefficient_of_eigenassay	SVD_pCMs_dplus3CT	NoPrepr	SVD	12744	D_RCT-Tx10	O	Kept components	RCT
Drug	Anthracycline	D_RCT	Cell_line.Tx10	Plate.99	FOLH1	0.6	-0.0110867572148312	pearson	1	Ttest_pvalue	Coefficient_of_eigenassay	SVD_pCMs_dplus3CT	NoPrepr	SVD	13890	D_RCT-Tx10	O	Kept components	RCT
Drug	Anthracycline	D_RCT	Cell_line.Tx10	Plate.99	FOLR1	0.6	-0.0209511658548443	pearson	1	Ttest_pvalue	Coefficient_of_eigenassay	SVD_pCMs_dplus3CT	NoPrepr	SVD	12750	D_RCT-Tx10	O	Kept components	RCT
Drug	Anthracycline	D_RCT	Cell_line.Tx10	Plate.99	FOPNL	0.6	-0.0234413042438281	pearson	1	Ttest_pvalue	Coefficient_of_eigenassay	SVD_pCMs_dplus3CT	NoPrepr	SVD	12478	D_RCT-Tx10	O	Kept components	RCT
Drug	Anthracycline	D_RCT	Cell_line.Tx10	Plate.99	FOS	0.6	-0.414280739205227	pearson	1	Ttest_pvalue	Coefficient_of_eigenassay	SVD_pCMs_dplus3CT	NoPrepr	SVD	331	D_RCT-Tx10	O	Kept components	RCT
Drug	Anthracycline	D_RCT	Cell_line.Tx10	Plate.99	FOSB	0.6	0.170207373730812	pearson	1	Ttest_pvalue	Coefficient_of_eigenassay	SVD_pCMs_dplus3CT	NoPrepr	SVD	2884	D_RCT-Tx10	O	Kept components	RCT
Drug	Anthracycline	D_RCT	Cell_line.Tx10	Plate.99	FOSL1	0.6	0.422433783992733	pearson	1	Ttest_pvalue	Coefficient_of_eigenassay	SVD_pCMs_dplus3CT	NoPrepr	SVD	319	D_RCT-Tx10	O	Kept components	RCT
Drug	Anthracycline	D_RCT	Cell_line.Tx10	Plate.99	FOSL2	0.6	-0.157766840959698	pearson	1	Ttest_pvalue	Coefficient_of_eigenassay	SVD_pCMs_dplus3CT	NoPrepr	SVD	3309	D_RCT-Tx10	O	Kept components	RCT
Drug	Anthracycline	D_RCT	Cell_line.Tx10	Plate.99	FOXA1	0.6	0.297443248368501	pearson	1	Ttest_pvalue	Coefficient_of_eigenassay	SVD_pCMs_dplus3CT	NoPrepr	SVD	819	D_RCT-Tx10	O	Kept components	RCT
Drug	Anthracycline	D_RCT	Cell_line.Tx10	Plate.99	FOXA2	0.6	0.139361971833828	pearson	1	Ttest_pvalue	Coefficient_of_eigenassay	SVD_pCMs_dplus3CT	NoPrepr	SVD	4066	D_RCT-Tx10	O	Kept components	RCT
Drug	Anthracycline	D_RCT	Cell_line.Tx10	Plate.99	FOXB1	0.6	0.0121331768816537	pearson	1	Ttest_pvalue	Coefficient_of_eigenassay	SVD_pCMs_dplus3CT	NoPrepr	SVD	13765	D_RCT-Tx10	O	Kept components	RCT
Drug	Anthracycline	D_RCT	Cell_line.Tx10	Plate.99	FOXC1	0.6	-0.0110039792559706	pearson	1	Ttest_pvalue	Coefficient_of_eigenassay	SVD_pCMs_dplus3CT	NoPrepr	SVD	13906	D_RCT-Tx10	O	Kept components	RCT
Drug	Anthracycline	D_RCT	Cell_line.Tx10	Plate.99	FOXC2	0.6	0.0562029282434012	pearson	1	Ttest_pvalue	Coefficient_of_eigenassay	SVD_pCMs_dplus3CT	NoPrepr	SVD	9316	D_RCT-Tx10	O	Kept components	RCT
Drug	Anthracycline	D_RCT	Cell_line.Tx10	Plate.99	FOXD1	0.6	0.151225368743482	pearson	1	Ttest_pvalue	Coefficient_of_eigenassay	SVD_pCMs_dplus3CT	NoPrepr	SVD	3551	D_RCT-Tx10	O	Kept components	RCT
Drug	Anthracycline	D_RCT	Cell_line.Tx10	Plate.99	FOXD2	0.6	-0.0126801727544474	pearson	1	Ttest_pvalue	Coefficient_of_eigenassay	SVD_pCMs_dplus3CT	NoPrepr	SVD	13717	D_RCT-Tx10	O	Kept components	RCT
Drug	Anthracycline	D_RCT	Cell_line.Tx10	Plate.99	FOXD4	0.6	-0.0606862434267703	pearson	1	Ttest_pvalue	Coefficient_of_eigenassay	SVD_pCMs_dplus3CT	NoPrepr	SVD	8964	D_RCT-Tx10	O	Kept components	RCT
Drug	Anthracycline	D_RCT	Cell_line.Tx10	Plate.99	FOXF1	0.6	-0.106995518716704	pearson	1	Ttest_pvalue	Coefficient_of_eigenassay	SVD_pCMs_dplus3CT	NoPrepr	SVD	5673	D_RCT-Tx10	O	Kept components	RCT
Drug	Anthracycline	D_RCT	Cell_line.Tx10	Plate.99	FOXF2	0.6	-0.0051833458129985	pearson	1	Ttest_pvalue	Coefficient_of_eigenassay	SVD_pCMs_dplus3CT	NoPrepr	SVD	14641	D_RCT-Tx10	O	Kept components	RCT
Drug	Anthracycline	D_RCT	Cell_line.Tx10	Plate.99	FOXG1	0.6	-0.0158453559917013	pearson	1	Ttest_pvalue	Coefficient_of_eigenassay	SVD_pCMs_dplus3CT	NoPrepr	SVD	13375	D_RCT-Tx10	O	Kept components	RCT
Drug	Anthracycline	D_RCT	Cell_line.Tx10	Plate.99	FOXJ1	0.6	0.377886451966252	pearson	1	Ttest_pvalue	Coefficient_of_eigenassay	SVD_pCMs_dplus3CT	NoPrepr	SVD	440	D_RCT-Tx10	O	Kept components	RCT
Drug	Anthracycline	D_RCT	Cell_line.Tx10	Plate.99	FOXJ2	0.6	0.0394175172975502	pearson	1	Ttest_pvalue	Coefficient_of_eigenassay	SVD_pCMs_dplus3CT	NoPrepr	SVD	10892	D_RCT-Tx10	O	Kept components	RCT
Drug	Anthracycline	D_RCT	Cell_line.Tx10	Plate.99	FOXJ3	0.6	-0.0682645586171335	pearson	1	Ttest_pvalue	Coefficient_of_eigenassay	SVD_pCMs_dplus3CT	NoPrepr	SVD	8349	D_RCT-Tx10	O	Kept components	RCT
Drug	Anthracycline	D_RCT	Cell_line.Tx10	Plate.99	FOXK1	0.6	0.0555580928707995	pearson	1	Ttest_pvalue	Coefficient_of_eigenassay	SVD_pCMs_dplus3CT	NoPrepr	SVD	9378	D_RCT-Tx10	O	Kept components	RCT
Drug	Anthracycline	D_RCT	Cell_line.Tx10	Plate.99	FOXK2	0.6	0.00171931145610636	pearson	1	Ttest_pvalue	Coefficient_of_eigenassay	SVD_pCMs_dplus3CT	NoPrepr	SVD	15068	D_RCT-Tx10	O	Kept components	RCT
Drug	Anthracycline	D_RCT	Cell_line.Tx10	Plate.99	FOXL1	0.6	0.0673465536756752	pearson	1	Ttest_pvalue	Coefficient_of_eigenassay	SVD_pCMs_dplus3CT	NoPrepr	SVD	8422	D_RCT-Tx10	O	Kept components	RCT
Drug	Anthracycline	D_RCT	Cell_line.Tx10	Plate.99	FOXL2NB	0.6	-0.0068345469951327	pearson	1	Ttest_pvalue	Coefficient_of_eigenassay	SVD_pCMs_dplus3CT	NoPrepr	SVD	14408	D_RCT-Tx10	O	Kept components	RCT
Drug	Anthracycline	D_RCT	Cell_line.Tx10	Plate.99	FOXM1	0.6	0.0482532805575251	pearson	1	Ttest_pvalue	Coefficient_of_eigenassay	SVD_pCMs_dplus3CT	NoPrepr	SVD	10053	D_RCT-Tx10	O	Kept components	RCT
Drug	Anthracycline	D_RCT	Cell_line.Tx10	Plate.99	FOXN2	0.6	-0.0267737755964141	pearson	1	Ttest_pvalue	Coefficient_of_eigenassay	SVD_pCMs_dplus3CT	NoPrepr	SVD	12134	D_RCT-Tx10	O	Kept components	RCT
Drug	Anthracycline	D_RCT	Cell_line.Tx10	Plate.99	FOXN3	0.6	0.0204881613863683	pearson	1	Ttest_pvalue	Coefficient_of_eigenassay	SVD_pCMs_dplus3CT	NoPrepr	SVD	12796	D_RCT-Tx10	O	Kept components	RCT
Drug	Anthracycline	D_RCT	Cell_line.Tx10	Plate.99	FOXN4	0.6	0.0838376733857912	pearson	1	Ttest_pvalue	Coefficient_of_eigenassay	SVD_pCMs_dplus3CT	NoPrepr	SVD	7155	D_RCT-Tx10	O	Kept components	RCT
Drug	Anthracycline	D_RCT	Cell_line.Tx10	Plate.99	FOXO1	0.6	-0.0863616277390642	pearson	1	Ttest_pvalue	Coefficient_of_eigenassay	SVD_pCMs_dplus3CT	NoPrepr	SVD	6971	D_RCT-Tx10	O	Kept components	RCT
Drug	Anthracycline	D_RCT	Cell_line.Tx10	Plate.99	FOXO3	0.6	-0.123984551381161	pearson	1	Ttest_pvalue	Coefficient_of_eigenassay	SVD_pCMs_dplus3CT	NoPrepr	SVD	4784	D_RCT-Tx10	O	Kept components	RCT
Drug	Anthracycline	D_RCT	Cell_line.Tx10	Plate.99	FOXO4	0.6	-0.00775123909294701	pearson	1	Ttest_pvalue	Coefficient_of_eigenassay	SVD_pCMs_dplus3CT	NoPrepr	SVD	14293	D_RCT-Tx10	O	Kept components	RCT
Drug	Anthracycline	D_RCT	Cell_line.Tx10	Plate.99	FOXO6	0.6	-0.171720940998783	pearson	1	Ttest_pvalue	Coefficient_of_eigenassay	SVD_pCMs_dplus3CT	NoPrepr	SVD	2830	D_RCT-Tx10	O	Kept components	RCT
Drug	Anthracycline	D_RCT	Cell_line.Tx10	Plate.99	FOXP1	0.6	0.0531082008188232	pearson	1	Ttest_pvalue	Coefficient_of_eigenassay	SVD_pCMs_dplus3CT	NoPrepr	SVD	9574	D_RCT-Tx10	O	Kept components	RCT
Drug	Anthracycline	D_RCT	Cell_line.Tx10	Plate.99	FOXP2	0.6	-0.0303128962292532	pearson	1	Ttest_pvalue	Coefficient_of_eigenassay	SVD_pCMs_dplus3CT	NoPrepr	SVD	11776	D_RCT-Tx10	O	Kept components	RCT
Drug	Anthracycline	D_RCT	Cell_line.Tx10	Plate.99	FOXP3	0.6	-0.121761155633151	pearson	1	Ttest_pvalue	Coefficient_of_eigenassay	SVD_pCMs_dplus3CT	NoPrepr	SVD	4879	D_RCT-Tx10	O	Kept components	RCT
Drug	Anthracycline	D_RCT	Cell_line.Tx10	Plate.99	FOXP4	0.6	0.0970422719073906	pearson	1	Ttest_pvalue	Coefficient_of_eigenassay	SVD_pCMs_dplus3CT	NoPrepr	SVD	6262	D_RCT-Tx10	O	Kept components	RCT
Drug	Anthracycline	D_RCT	Cell_line.Tx10	Plate.99	FOXQ1	0.6	-0.0790287722117995	pearson	1	Ttest_pvalue	Coefficient_of_eigenassay	SVD_pCMs_dplus3CT	NoPrepr	SVD	7533	D_RCT-Tx10	O	Kept components	RCT
Drug	Anthracycline	D_RCT	Cell_line.Tx10	Plate.99	FOXRED1	0.6	0.053534595916583	pearson	1	Ttest_pvalue	Coefficient_of_eigenassay	SVD_pCMs_dplus3CT	NoPrepr	SVD	9541	D_RCT-Tx10	O	Kept components	RCT
Drug	Anthracycline	D_RCT	Cell_line.Tx10	Plate.99	FOXRED2	0.6	0.00438997482821159	pearson	1	Ttest_pvalue	Coefficient_of_eigenassay	SVD_pCMs_dplus3CT	NoPrepr	SVD	14735	D_RCT-Tx10	O	Kept components	RCT
Drug	Anthracycline	D_RCT	Cell_line.Tx10	Plate.99	FOXS1	0.6	-0.486451239825486	pearson	1	Ttest_pvalue	Coefficient_of_eigenassay	SVD_pCMs_dplus3CT	NoPrepr	SVD	202	D_RCT-Tx10	O	Kept components	RCT
Drug	Anthracycline	D_RCT	Cell_line.Tx10	Plate.99	FPGS	0.6	0.0355735284657032	pearson	1	Ttest_pvalue	Coefficient_of_eigenassay	SVD_pCMs_dplus3CT	NoPrepr	SVD	11259	D_RCT-Tx10	O	Kept components	RCT
Drug	Anthracycline	D_RCT	Cell_line.Tx10	Plate.99	FPGT	0.6	-0.0546900092824929	pearson	1	Ttest_pvalue	Coefficient_of_eigenassay	SVD_pCMs_dplus3CT	NoPrepr	SVD	9443	D_RCT-Tx10	O	Kept components	RCT
Drug	Anthracycline	D_RCT	Cell_line.Tx10	Plate.99	FPGT-TNNI3K	0.6	-0.0979213252171531	pearson	1	Ttest_pvalue	Coefficient_of_eigenassay	SVD_pCMs_dplus3CT	NoPrepr	SVD	6190	D_RCT-Tx10	O	Kept components	RCT
Drug	Anthracycline	D_RCT	Cell_line.Tx10	Plate.99	FRA10AC1	0.6	0.259930091317778	pearson	1	Ttest_pvalue	Coefficient_of_eigenassay	SVD_pCMs_dplus3CT	NoPrepr	SVD	1164	D_RCT-Tx10	O	Kept components	RCT
Drug	Anthracycline	D_RCT	Cell_line.Tx10	Plate.99	FRAS1	0.6	-0.251980976249614	pearson	1	Ttest_pvalue	Coefficient_of_eigenassay	SVD_pCMs_dplus3CT	NoPrepr	SVD	1251	D_RCT-Tx10	O	Kept components	RCT
Drug	Anthracycline	D_RCT	Cell_line.Tx10	Plate.99	FRAT1	0.6	0.155240288423486	pearson	1	Ttest_pvalue	Coefficient_of_eigenassay	SVD_pCMs_dplus3CT	NoPrepr	SVD	3392	D_RCT-Tx10	O	Kept components	RCT
Drug	Anthracycline	D_RCT	Cell_line.Tx10	Plate.99	FRAT2	0.6	-0.0251540686949601	pearson	1	Ttest_pvalue	Coefficient_of_eigenassay	SVD_pCMs_dplus3CT	NoPrepr	SVD	12294	D_RCT-Tx10	O	Kept components	RCT
Drug	Anthracycline	D_RCT	Cell_line.Tx10	Plate.99	FREM1	0.6	0.335133708225186	pearson	1	Ttest_pvalue	Coefficient_of_eigenassay	SVD_pCMs_dplus3CT	NoPrepr	SVD	600	D_RCT-Tx10	O	Kept components	RCT
Drug	Anthracycline	D_RCT	Cell_line.Tx10	Plate.99	FREM2	0.6	0.133543894446663	pearson	1	Ttest_pvalue	Coefficient_of_eigenassay	SVD_pCMs_dplus3CT	NoPrepr	SVD	4314	D_RCT-Tx10	O	Kept components	RCT
Drug	Anthracycline	D_RCT	Cell_line.Tx10	Plate.99	FREM3	0.6	0.107565386157661	pearson	1	Ttest_pvalue	Coefficient_of_eigenassay	SVD_pCMs_dplus3CT	NoPrepr	SVD	5635	D_RCT-Tx10	O	Kept components	RCT
Drug	Anthracycline	D_RCT	Cell_line.Tx10	Plate.99	FRK	0.6	-0.0414296510635189	pearson	1	Ttest_pvalue	Coefficient_of_eigenassay	SVD_pCMs_dplus3CT	NoPrepr	SVD	10681	D_RCT-Tx10	O	Kept components	RCT
Drug	Anthracycline	D_RCT	Cell_line.Tx10	Plate.99	FRMD3	0.6	0.110054871127119	pearson	1	Ttest_pvalue	Coefficient_of_eigenassay	SVD_pCMs_dplus3CT	NoPrepr	SVD	5479	D_RCT-Tx10	O	Kept components	RCT
Drug	Anthracycline	D_RCT	Cell_line.Tx10	Plate.99	FRMD4A	0.6	0.192037989437144	pearson	1	Ttest_pvalue	Coefficient_of_eigenassay	SVD_pCMs_dplus3CT	NoPrepr	SVD	2289	D_RCT-Tx10	O	Kept components	RCT
Drug	Anthracycline	D_RCT	Cell_line.Tx10	Plate.99	FRMD4B	0.6	0.0894533066237748	pearson	1	Ttest_pvalue	Coefficient_of_eigenassay	SVD_pCMs_dplus3CT	NoPrepr	SVD	6747	D_RCT-Tx10	O	Kept components	RCT
Drug	Anthracycline	D_RCT	Cell_line.Tx10	Plate.99	FRMD5	0.6	-0.150697028469544	pearson	1	Ttest_pvalue	Coefficient_of_eigenassay	SVD_pCMs_dplus3CT	NoPrepr	SVD	3571	D_RCT-Tx10	O	Kept components	RCT
Drug	Anthracycline	D_RCT	Cell_line.Tx10	Plate.99	FRMD6	0.6	-0.0986323726921846	pearson	1	Ttest_pvalue	Coefficient_of_eigenassay	SVD_pCMs_dplus3CT	NoPrepr	SVD	6150	D_RCT-Tx10	O	Kept components	RCT
Drug	Anthracycline	D_RCT	Cell_line.Tx10	Plate.99	FRMD8	0.6	0.0176786468752468	pearson	1	Ttest_pvalue	Coefficient_of_eigenassay	SVD_pCMs_dplus3CT	NoPrepr	SVD	13130	D_RCT-Tx10	O	Kept components	RCT
Drug	Anthracycline	D_RCT	Cell_line.Tx10	Plate.99	FRMPD1	0.6	-0.0212469313456453	pearson	1	Ttest_pvalue	Coefficient_of_eigenassay	SVD_pCMs_dplus3CT	NoPrepr	SVD	12714	D_RCT-Tx10	O	Kept components	RCT
Drug	Anthracycline	D_RCT	Cell_line.Tx10	Plate.99	FRMPD2	0.6	-0.016333440741706	pearson	1	Ttest_pvalue	Coefficient_of_eigenassay	SVD_pCMs_dplus3CT	NoPrepr	SVD	13308	D_RCT-Tx10	O	Kept components	RCT
Drug	Anthracycline	D_RCT	Cell_line.Tx10	Plate.99	FRMPD3	0.6	0.165318911355475	pearson	1	Ttest_pvalue	Coefficient_of_eigenassay	SVD_pCMs_dplus3CT	NoPrepr	SVD	3037	D_RCT-Tx10	O	Kept components	RCT
Drug	Anthracycline	D_RCT	Cell_line.Tx10	Plate.99	FRMPD4	0.6	0.0274883998704447	pearson	1	Ttest_pvalue	Coefficient_of_eigenassay	SVD_pCMs_dplus3CT	NoPrepr	SVD	12073	D_RCT-Tx10	O	Kept components	RCT
Drug	Anthracycline	D_RCT	Cell_line.Tx10	Plate.99	FRRS1	0.6	-0.0520082505106321	pearson	1	Ttest_pvalue	Coefficient_of_eigenassay	SVD_pCMs_dplus3CT	NoPrepr	SVD	9682	D_RCT-Tx10	O	Kept components	RCT
Drug	Anthracycline	D_RCT	Cell_line.Tx10	Plate.99	FRRS1L	0.6	-0.044197290184717	pearson	1	Ttest_pvalue	Coefficient_of_eigenassay	SVD_pCMs_dplus3CT	NoPrepr	SVD	10404	D_RCT-Tx10	O	Kept components	RCT
Drug	Anthracycline	D_RCT	Cell_line.Tx10	Plate.99	FRS2	0.6	-0.0679408605377008	pearson	1	Ttest_pvalue	Coefficient_of_eigenassay	SVD_pCMs_dplus3CT	NoPrepr	SVD	8377	D_RCT-Tx10	O	Kept components	RCT
Drug	Anthracycline	D_RCT	Cell_line.Tx10	Plate.99	FRS3	0.6	0.382955622026004	pearson	1	Ttest_pvalue	Coefficient_of_eigenassay	SVD_pCMs_dplus3CT	NoPrepr	SVD	419	D_RCT-Tx10	O	Kept components	RCT
Drug	Anthracycline	D_RCT	Cell_line.Tx10	Plate.99	FRY	0.6	0.0638990965912823	pearson	1	Ttest_pvalue	Coefficient_of_eigenassay	SVD_pCMs_dplus3CT	NoPrepr	SVD	8715	D_RCT-Tx10	O	Kept components	RCT
Drug	Anthracycline	D_RCT	Cell_line.Tx10	Plate.99	FRYL	0.6	-0.137898681105734	pearson	1	Ttest_pvalue	Coefficient_of_eigenassay	SVD_pCMs_dplus3CT	NoPrepr	SVD	4130	D_RCT-Tx10	O	Kept components	RCT
Drug	Anthracycline	D_RCT	Cell_line.Tx10	Plate.99	FRZB	0.6	-0.352469213664851	pearson	1	Ttest_pvalue	Coefficient_of_eigenassay	SVD_pCMs_dplus3CT	NoPrepr	SVD	522	D_RCT-Tx10	O	Kept components	RCT
Drug	Anthracycline	D_RCT	Cell_line.Tx10	Plate.99	FSCN1	0.6	0.0325886714492837	pearson	1	Ttest_pvalue	Coefficient_of_eigenassay	SVD_pCMs_dplus3CT	NoPrepr	SVD	11556	D_RCT-Tx10	O	Kept components	RCT
Drug	Anthracycline	D_RCT	Cell_line.Tx10	Plate.99	FSCN2	0.6	-0.102030403779061	pearson	1	Ttest_pvalue	Coefficient_of_eigenassay	SVD_pCMs_dplus3CT	NoPrepr	SVD	5953	D_RCT-Tx10	O	Kept components	RCT
Drug	Anthracycline	D_RCT	Cell_line.Tx10	Plate.99	FSD1	0.6	0.0737904718729789	pearson	1	Ttest_pvalue	Coefficient_of_eigenassay	SVD_pCMs_dplus3CT	NoPrepr	SVD	7934	D_RCT-Tx10	O	Kept components	RCT
Drug	Anthracycline	D_RCT	Cell_line.Tx10	Plate.99	FSD1L	0.6	0.0255507987695118	pearson	1	Ttest_pvalue	Coefficient_of_eigenassay	SVD_pCMs_dplus3CT	NoPrepr	SVD	12251	D_RCT-Tx10	O	Kept components	RCT
Drug	Anthracycline	D_RCT	Cell_line.Tx10	Plate.99	FSD2	0.6	-0.120763124999431	pearson	1	Ttest_pvalue	Coefficient_of_eigenassay	SVD_pCMs_dplus3CT	NoPrepr	SVD	4931	D_RCT-Tx10	O	Kept components	RCT
Drug	Anthracycline	D_RCT	Cell_line.Tx10	Plate.99	FSHR	0.6	-0.00290824640096263	pearson	1	Ttest_pvalue	Coefficient_of_eigenassay	SVD_pCMs_dplus3CT	NoPrepr	SVD	14927	D_RCT-Tx10	O	Kept components	RCT
Drug	Anthracycline	D_RCT	Cell_line.Tx10	Plate.99	FSIP1	0.6	-0.0161043363203818	pearson	1	Ttest_pvalue	Coefficient_of_eigenassay	SVD_pCMs_dplus3CT	NoPrepr	SVD	13338	D_RCT-Tx10	O	Kept components	RCT
Drug	Anthracycline	D_RCT	Cell_line.Tx10	Plate.99	FSIP2	0.6	-0.302804921957178	pearson	1	Ttest_pvalue	Coefficient_of_eigenassay	SVD_pCMs_dplus3CT	NoPrepr	SVD	782	D_RCT-Tx10	O	Kept components	RCT
Drug	Anthracycline	D_RCT	Cell_line.Tx10	Plate.99	FST	0.6	-0.25945257848441	pearson	1	Ttest_pvalue	Coefficient_of_eigenassay	SVD_pCMs_dplus3CT	NoPrepr	SVD	1167	D_RCT-Tx10	O	Kept components	RCT
Drug	Anthracycline	D_RCT	Cell_line.Tx10	Plate.99	FSTL1	0.6	-0.13220524929607	pearson	1	Ttest_pvalue	Coefficient_of_eigenassay	SVD_pCMs_dplus3CT	NoPrepr	SVD	4373	D_RCT-Tx10	O	Kept components	RCT
Drug	Anthracycline	D_RCT	Cell_line.Tx10	Plate.99	FSTL3	0.6	-0.456253979672518	pearson	1	Ttest_pvalue	Coefficient_of_eigenassay	SVD_pCMs_dplus3CT	NoPrepr	SVD	251	D_RCT-Tx10	O	Kept components	RCT
Drug	Anthracycline	D_RCT	Cell_line.Tx10	Plate.99	FSTL4	0.6	0.0114210508836209	pearson	1	Ttest_pvalue	Coefficient_of_eigenassay	SVD_pCMs_dplus3CT	NoPrepr	SVD	13856	D_RCT-Tx10	O	Kept components	RCT
Drug	Anthracycline	D_RCT	Cell_line.Tx10	Plate.99	FSTL5	0.6	0.0268148461047008	pearson	1	Ttest_pvalue	Coefficient_of_eigenassay	SVD_pCMs_dplus3CT	NoPrepr	SVD	12128	D_RCT-Tx10	O	Kept components	RCT
Drug	Anthracycline	D_RCT	Cell_line.Tx10	Plate.99	FTCD	0.6	0.218355155953743	pearson	1	Ttest_pvalue	Coefficient_of_eigenassay	SVD_pCMs_dplus3CT	NoPrepr	SVD	1740	D_RCT-Tx10	O	Kept components	RCT
Drug	Anthracycline	D_RCT	Cell_line.Tx10	Plate.99	FTH1	0.6	0.269305441811026	pearson	1	Ttest_pvalue	Coefficient_of_eigenassay	SVD_pCMs_dplus3CT	NoPrepr	SVD	1062	D_RCT-Tx10	O	Kept components	RCT
Drug	Anthracycline	D_RCT	Cell_line.Tx10	Plate.99	FTL	0.6	0.135070721785928	pearson	1	Ttest_pvalue	Coefficient_of_eigenassay	SVD_pCMs_dplus3CT	NoPrepr	SVD	4251	D_RCT-Tx10	O	Kept components	RCT
Drug	Anthracycline	D_RCT	Cell_line.Tx10	Plate.99	FTO	0.6	0.223968751732259	pearson	1	Ttest_pvalue	Coefficient_of_eigenassay	SVD_pCMs_dplus3CT	NoPrepr	SVD	1630	D_RCT-Tx10	O	Kept components	RCT
Drug	Anthracycline	D_RCT	Cell_line.Tx10	Plate.99	FTSJ1	0.6	-0.0911134265290328	pearson	1	Ttest_pvalue	Coefficient_of_eigenassay	SVD_pCMs_dplus3CT	NoPrepr	SVD	6640	D_RCT-Tx10	O	Kept components	RCT
Drug	Anthracycline	D_RCT	Cell_line.Tx10	Plate.99	FTSJ3	0.6	0.135485447897099	pearson	1	Ttest_pvalue	Coefficient_of_eigenassay	SVD_pCMs_dplus3CT	NoPrepr	SVD	4237	D_RCT-Tx10	O	Kept components	RCT
Drug	Anthracycline	D_RCT	Cell_line.Tx10	Plate.99	FUBP1	0.6	0.0555402155126648	pearson	1	Ttest_pvalue	Coefficient_of_eigenassay	SVD_pCMs_dplus3CT	NoPrepr	SVD	9380	D_RCT-Tx10	O	Kept components	RCT
Drug	Anthracycline	D_RCT	Cell_line.Tx10	Plate.99	FUBP3	0.6	0.2402371721718	pearson	1	Ttest_pvalue	Coefficient_of_eigenassay	SVD_pCMs_dplus3CT	NoPrepr	SVD	1395	D_RCT-Tx10	O	Kept components	RCT
Drug	Anthracycline	D_RCT	Cell_line.Tx10	Plate.99	FUCA1	0.6	-0.0111501036259276	pearson	1	Ttest_pvalue	Coefficient_of_eigenassay	SVD_pCMs_dplus3CT	NoPrepr	SVD	13882	D_RCT-Tx10	O	Kept components	RCT
Drug	Anthracycline	D_RCT	Cell_line.Tx10	Plate.99	FUCA2	0.6	0.0415250828114255	pearson	1	Ttest_pvalue	Coefficient_of_eigenassay	SVD_pCMs_dplus3CT	NoPrepr	SVD	10672	D_RCT-Tx10	O	Kept components	RCT
Drug	Anthracycline	D_RCT	Cell_line.Tx10	Plate.99	FUK	0.6	0.0256888514200978	pearson	1	Ttest_pvalue	Coefficient_of_eigenassay	SVD_pCMs_dplus3CT	NoPrepr	SVD	12236	D_RCT-Tx10	O	Kept components	RCT
Drug	Anthracycline	D_RCT	Cell_line.Tx10	Plate.99	FUNDC1	0.6	0.131864391538131	pearson	1	Ttest_pvalue	Coefficient_of_eigenassay	SVD_pCMs_dplus3CT	NoPrepr	SVD	4393	D_RCT-Tx10	O	Kept components	RCT
Drug	Anthracycline	D_RCT	Cell_line.Tx10	Plate.99	FUNDC2	0.6	-0.102987843048937	pearson	1	Ttest_pvalue	Coefficient_of_eigenassay	SVD_pCMs_dplus3CT	NoPrepr	SVD	5893	D_RCT-Tx10	O	Kept components	RCT
Drug	Anthracycline	D_RCT	Cell_line.Tx10	Plate.99	FUOM	0.6	0.248061874609936	pearson	1	Ttest_pvalue	Coefficient_of_eigenassay	SVD_pCMs_dplus3CT	NoPrepr	SVD	1294	D_RCT-Tx10	O	Kept components	RCT
Drug	Anthracycline	D_RCT	Cell_line.Tx10	Plate.99	FURIN	0.6	0.065812090730381	pearson	1	Ttest_pvalue	Coefficient_of_eigenassay	SVD_pCMs_dplus3CT	NoPrepr	SVD	8541	D_RCT-Tx10	O	Kept components	RCT
Drug	Anthracycline	D_RCT	Cell_line.Tx10	Plate.99	FUS	0.6	0.233729410449201	pearson	1	Ttest_pvalue	Coefficient_of_eigenassay	SVD_pCMs_dplus3CT	NoPrepr	SVD	1488	D_RCT-Tx10	O	Kept components	RCT
Drug	Anthracycline	D_RCT	Cell_line.Tx10	Plate.99	FUT1	0.6	-0.37518811379329	pearson	1	Ttest_pvalue	Coefficient_of_eigenassay	SVD_pCMs_dplus3CT	NoPrepr	SVD	448	D_RCT-Tx10	O	Kept components	RCT
Drug	Anthracycline	D_RCT	Cell_line.Tx10	Plate.99	FUT10	0.6	0.051517730781054	pearson	1	Ttest_pvalue	Coefficient_of_eigenassay	SVD_pCMs_dplus3CT	NoPrepr	SVD	9741	D_RCT-Tx10	O	Kept components	RCT
Drug	Anthracycline	D_RCT	Cell_line.Tx10	Plate.99	FUT11	0.6	0.0176233658093932	pearson	1	Ttest_pvalue	Coefficient_of_eigenassay	SVD_pCMs_dplus3CT	NoPrepr	SVD	13138	D_RCT-Tx10	O	Kept components	RCT
Drug	Anthracycline	D_RCT	Cell_line.Tx10	Plate.99	FUT2	0.6	0.104141420375109	pearson	1	Ttest_pvalue	Coefficient_of_eigenassay	SVD_pCMs_dplus3CT	NoPrepr	SVD	5828	D_RCT-Tx10	O	Kept components	RCT
Drug	Anthracycline	D_RCT	Cell_line.Tx10	Plate.99	FUT3	0.6	-0.0631671168006339	pearson	1	Ttest_pvalue	Coefficient_of_eigenassay	SVD_pCMs_dplus3CT	NoPrepr	SVD	8771	D_RCT-Tx10	O	Kept components	RCT
Drug	Anthracycline	D_RCT	Cell_line.Tx10	Plate.99	FUT4	0.6	0.147014900779981	pearson	1	Ttest_pvalue	Coefficient_of_eigenassay	SVD_pCMs_dplus3CT	NoPrepr	SVD	3738	D_RCT-Tx10	O	Kept components	RCT
Drug	Anthracycline	D_RCT	Cell_line.Tx10	Plate.99	FUT5	0.6	-0.0882077753787923	pearson	1	Ttest_pvalue	Coefficient_of_eigenassay	SVD_pCMs_dplus3CT	NoPrepr	SVD	6819	D_RCT-Tx10	O	Kept components	RCT
Drug	Anthracycline	D_RCT	Cell_line.Tx10	Plate.99	FUT8	0.6	-0.17510865248428	pearson	1	Ttest_pvalue	Coefficient_of_eigenassay	SVD_pCMs_dplus3CT	NoPrepr	SVD	2722	D_RCT-Tx10	O	Kept components	RCT
Drug	Anthracycline	D_RCT	Cell_line.Tx10	Plate.99	FUT9	0.6	0.015985343314243	pearson	1	Ttest_pvalue	Coefficient_of_eigenassay	SVD_pCMs_dplus3CT	NoPrepr	SVD	13357	D_RCT-Tx10	O	Kept components	RCT
Drug	Anthracycline	D_RCT	Cell_line.Tx10	Plate.99	FUZ	0.6	0.0864949953727125	pearson	1	Ttest_pvalue	Coefficient_of_eigenassay	SVD_pCMs_dplus3CT	NoPrepr	SVD	6961	D_RCT-Tx10	O	Kept components	RCT
Drug	Anthracycline	D_RCT	Cell_line.Tx10	Plate.99	FXN	0.6	0.330637466782563	pearson	1	Ttest_pvalue	Coefficient_of_eigenassay	SVD_pCMs_dplus3CT	NoPrepr	SVD	616	D_RCT-Tx10	O	Kept components	RCT
Drug	Anthracycline	D_RCT	Cell_line.Tx10	Plate.99	FXR1	0.6	0.0245048758702319	pearson	1	Ttest_pvalue	Coefficient_of_eigenassay	SVD_pCMs_dplus3CT	NoPrepr	SVD	12362	D_RCT-Tx10	O	Kept components	RCT
Drug	Anthracycline	D_RCT	Cell_line.Tx10	Plate.99	FXR2	0.6	-0.0531534578275127	pearson	1	Ttest_pvalue	Coefficient_of_eigenassay	SVD_pCMs_dplus3CT	NoPrepr	SVD	9569	D_RCT-Tx10	O	Kept components	RCT
Drug	Anthracycline	D_RCT	Cell_line.Tx10	Plate.99	FXYD1	0.6	-0.189550488941022	pearson	1	Ttest_pvalue	Coefficient_of_eigenassay	SVD_pCMs_dplus3CT	NoPrepr	SVD	2341	D_RCT-Tx10	O	Kept components	RCT
Drug	Anthracycline	D_RCT	Cell_line.Tx10	Plate.99	FXYD5	0.6	-0.183964706724958	pearson	1	Ttest_pvalue	Coefficient_of_eigenassay	SVD_pCMs_dplus3CT	NoPrepr	SVD	2482	D_RCT-Tx10	O	Kept components	RCT
Drug	Anthracycline	D_RCT	Cell_line.Tx10	Plate.99	FXYD6	0.6	0.142117616963373	pearson	1	Ttest_pvalue	Coefficient_of_eigenassay	SVD_pCMs_dplus3CT	NoPrepr	SVD	3944	D_RCT-Tx10	O	Kept components	RCT
Drug	Anthracycline	D_RCT	Cell_line.Tx10	Plate.99	FXYD7	0.6	-0.225761084982601	pearson	1	Ttest_pvalue	Coefficient_of_eigenassay	SVD_pCMs_dplus3CT	NoPrepr	SVD	1592	D_RCT-Tx10	O	Kept components	RCT
Drug	Anthracycline	D_RCT	Cell_line.Tx10	Plate.99	FYB2	0.6	0.0299226120809566	pearson	1	Ttest_pvalue	Coefficient_of_eigenassay	SVD_pCMs_dplus3CT	NoPrepr	SVD	11807	D_RCT-Tx10	O	Kept components	RCT
Drug	Anthracycline	D_RCT	Cell_line.Tx10	Plate.99	FYCO1	0.6	-0.0086010027541886	pearson	1	Ttest_pvalue	Coefficient_of_eigenassay	SVD_pCMs_dplus3CT	NoPrepr	SVD	14195	D_RCT-Tx10	O	Kept components	RCT
Drug	Anthracycline	D_RCT	Cell_line.Tx10	Plate.99	FYN	0.6	0.0282064893438181	pearson	1	Ttest_pvalue	Coefficient_of_eigenassay	SVD_pCMs_dplus3CT	NoPrepr	SVD	12002	D_RCT-Tx10	O	Kept components	RCT
Drug	Anthracycline	D_RCT	Cell_line.Tx10	Plate.99	FYTTD1	0.6	0.101789796958711	pearson	1	Ttest_pvalue	Coefficient_of_eigenassay	SVD_pCMs_dplus3CT	NoPrepr	SVD	5965	D_RCT-Tx10	O	Kept components	RCT
Drug	Anthracycline	D_RCT	Cell_line.Tx10	Plate.99	FZD1	0.6	-0.0556802597878306	pearson	1	Ttest_pvalue	Coefficient_of_eigenassay	SVD_pCMs_dplus3CT	NoPrepr	SVD	9363	D_RCT-Tx10	O	Kept components	RCT
Drug	Anthracycline	D_RCT	Cell_line.Tx10	Plate.99	FZD2	0.6	-0.168224683314993	pearson	1	Ttest_pvalue	Coefficient_of_eigenassay	SVD_pCMs_dplus3CT	NoPrepr	SVD	2948	D_RCT-Tx10	O	Kept components	RCT
Drug	Anthracycline	D_RCT	Cell_line.Tx10	Plate.99	FZD3	0.6	0.0185998776461027	pearson	1	Ttest_pvalue	Coefficient_of_eigenassay	SVD_pCMs_dplus3CT	NoPrepr	SVD	13027	D_RCT-Tx10	O	Kept components	RCT
Drug	Anthracycline	D_RCT	Cell_line.Tx10	Plate.99	FZD4	0.6	0.260062395088999	pearson	1	Ttest_pvalue	Coefficient_of_eigenassay	SVD_pCMs_dplus3CT	NoPrepr	SVD	1163	D_RCT-Tx10	O	Kept components	RCT
Drug	Anthracycline	D_RCT	Cell_line.Tx10	Plate.99	FZD5	0.6	-0.00881358327874871	pearson	1	Ttest_pvalue	Coefficient_of_eigenassay	SVD_pCMs_dplus3CT	NoPrepr	SVD	14170	D_RCT-Tx10	O	Kept components	RCT
Drug	Anthracycline	D_RCT	Cell_line.Tx10	Plate.99	FZD6	0.6	-0.0196337747029669	pearson	1	Ttest_pvalue	Coefficient_of_eigenassay	SVD_pCMs_dplus3CT	NoPrepr	SVD	12890	D_RCT-Tx10	O	Kept components	RCT
Drug	Anthracycline	D_RCT	Cell_line.Tx10	Plate.99	FZD7	0.6	0.127484654696787	pearson	1	Ttest_pvalue	Coefficient_of_eigenassay	SVD_pCMs_dplus3CT	NoPrepr	SVD	4593	D_RCT-Tx10	O	Kept components	RCT
Drug	Anthracycline	D_RCT	Cell_line.Tx10	Plate.99	FZD8	0.6	0.0415555301283094	pearson	1	Ttest_pvalue	Coefficient_of_eigenassay	SVD_pCMs_dplus3CT	NoPrepr	SVD	10670	D_RCT-Tx10	O	Kept components	RCT
Drug	Anthracycline	D_RCT	Cell_line.Tx10	Plate.99	FZD9	0.6	0.255116331447091	pearson	1	Ttest_pvalue	Coefficient_of_eigenassay	SVD_pCMs_dplus3CT	NoPrepr	SVD	1216	D_RCT-Tx10	O	Kept components	RCT
Drug	Anthracycline	D_RCT	Cell_line.Tx10	Plate.99	FZR1	0.6	0.0543053699090765	pearson	1	Ttest_pvalue	Coefficient_of_eigenassay	SVD_pCMs_dplus3CT	NoPrepr	SVD	9478	D_RCT-Tx10	O	Kept components	RCT
Drug	Anthracycline	D_RCT	Cell_line.Tx10	Plate.99	G0S2	0.6	0.11324528377704	pearson	1	Ttest_pvalue	Coefficient_of_eigenassay	SVD_pCMs_dplus3CT	NoPrepr	SVD	5312	D_RCT-Tx10	O	Kept components	RCT
Drug	Anthracycline	D_RCT	Cell_line.Tx10	Plate.99	G2E3	0.6	-0.0781574178120674	pearson	1	Ttest_pvalue	Coefficient_of_eigenassay	SVD_pCMs_dplus3CT	NoPrepr	SVD	7602	D_RCT-Tx10	O	Kept components	RCT
Drug	Anthracycline	D_RCT	Cell_line.Tx10	Plate.99	G3BP1	0.6	-0.0698838552503712	pearson	1	Ttest_pvalue	Coefficient_of_eigenassay	SVD_pCMs_dplus3CT	NoPrepr	SVD	8198	D_RCT-Tx10	O	Kept components	RCT
Drug	Anthracycline	D_RCT	Cell_line.Tx10	Plate.99	G3BP2	0.6	-0.0672763038452217	pearson	1	Ttest_pvalue	Coefficient_of_eigenassay	SVD_pCMs_dplus3CT	NoPrepr	SVD	8424	D_RCT-Tx10	O	Kept components	RCT
Drug	Anthracycline	D_RCT	Cell_line.Tx10	Plate.99	G6PC3	0.6	0.107007422493929	pearson	1	Ttest_pvalue	Coefficient_of_eigenassay	SVD_pCMs_dplus3CT	NoPrepr	SVD	5672	D_RCT-Tx10	O	Kept components	RCT
Drug	Anthracycline	D_RCT	Cell_line.Tx10	Plate.99	G6PD	0.6	0.00324196851146921	pearson	1	Ttest_pvalue	Coefficient_of_eigenassay	SVD_pCMs_dplus3CT	NoPrepr	SVD	14878	D_RCT-Tx10	O	Kept components	RCT
Drug	Anthracycline	D_RCT	Cell_line.Tx10	Plate.99	GAA	0.6	0.108169328113768	pearson	1	Ttest_pvalue	Coefficient_of_eigenassay	SVD_pCMs_dplus3CT	NoPrepr	SVD	5597	D_RCT-Tx10	O	Kept components	RCT
Drug	Anthracycline	D_RCT	Cell_line.Tx10	Plate.99	GAB1	0.6	-0.243344248648223	pearson	1	Ttest_pvalue	Coefficient_of_eigenassay	SVD_pCMs_dplus3CT	NoPrepr	SVD	1348	D_RCT-Tx10	O	Kept components	RCT
Drug	Anthracycline	D_RCT	Cell_line.Tx10	Plate.99	GAB2	0.6	-0.0198804242593426	pearson	1	Ttest_pvalue	Coefficient_of_eigenassay	SVD_pCMs_dplus3CT	NoPrepr	SVD	12862	D_RCT-Tx10	O	Kept components	RCT
Drug	Anthracycline	D_RCT	Cell_line.Tx10	Plate.99	GAB3	0.6	-0.0414999496553655	pearson	1	Ttest_pvalue	Coefficient_of_eigenassay	SVD_pCMs_dplus3CT	NoPrepr	SVD	10674	D_RCT-Tx10	O	Kept components	RCT
Drug	Anthracycline	D_RCT	Cell_line.Tx10	Plate.99	GABARAP	0.6	-0.063349755956716	pearson	1	Ttest_pvalue	Coefficient_of_eigenassay	SVD_pCMs_dplus3CT	NoPrepr	SVD	8757	D_RCT-Tx10	O	Kept components	RCT
Drug	Anthracycline	D_RCT	Cell_line.Tx10	Plate.99	GABARAPL1	0.6	-0.0645988069943456	pearson	1	Ttest_pvalue	Coefficient_of_eigenassay	SVD_pCMs_dplus3CT	NoPrepr	SVD	8650	D_RCT-Tx10	O	Kept components	RCT
Drug	Anthracycline	D_RCT	Cell_line.Tx10	Plate.99	GABARAPL2	0.6	-6.96209406781741e-05	pearson	1	Ttest_pvalue	Coefficient_of_eigenassay	SVD_pCMs_dplus3CT	NoPrepr	SVD	15308	D_RCT-Tx10	O	Kept components	RCT
Drug	Anthracycline	D_RCT	Cell_line.Tx10	Plate.99	GABBR1	0.6	0.0335039167731214	pearson	1	Ttest_pvalue	Coefficient_of_eigenassay	SVD_pCMs_dplus3CT	NoPrepr	SVD	11467	D_RCT-Tx10	O	Kept components	RCT
Drug	Anthracycline	D_RCT	Cell_line.Tx10	Plate.99	GABBR2	0.6	0.124618662281265	pearson	1	Ttest_pvalue	Coefficient_of_eigenassay	SVD_pCMs_dplus3CT	NoPrepr	SVD	4757	D_RCT-Tx10	O	Kept components	RCT
Drug	Anthracycline	D_RCT	Cell_line.Tx10	Plate.99	GABPA	0.6	-0.0281288598686542	pearson	1	Ttest_pvalue	Coefficient_of_eigenassay	SVD_pCMs_dplus3CT	NoPrepr	SVD	12010	D_RCT-Tx10	O	Kept components	RCT
Drug	Anthracycline	D_RCT	Cell_line.Tx10	Plate.99	GABPB1	0.6	-0.0930449783140144	pearson	1	Ttest_pvalue	Coefficient_of_eigenassay	SVD_pCMs_dplus3CT	NoPrepr	SVD	6516	D_RCT-Tx10	O	Kept components	RCT
Drug	Anthracycline	D_RCT	Cell_line.Tx10	Plate.99	GABPB2	0.6	0.375972939547246	pearson	1	Ttest_pvalue	Coefficient_of_eigenassay	SVD_pCMs_dplus3CT	NoPrepr	SVD	447	D_RCT-Tx10	O	Kept components	RCT
Drug	Anthracycline	D_RCT	Cell_line.Tx10	Plate.99	GABRA1	0.6	-0.00159504630466202	pearson	1	Ttest_pvalue	Coefficient_of_eigenassay	SVD_pCMs_dplus3CT	NoPrepr	SVD	15090	D_RCT-Tx10	O	Kept components	RCT
Drug	Anthracycline	D_RCT	Cell_line.Tx10	Plate.99	GABRA2	0.6	-0.145205319697761	pearson	1	Ttest_pvalue	Coefficient_of_eigenassay	SVD_pCMs_dplus3CT	NoPrepr	SVD	3813	D_RCT-Tx10	O	Kept components	RCT
Drug	Anthracycline	D_RCT	Cell_line.Tx10	Plate.99	GABRA3	0.6	0.0590541664441559	pearson	1	Ttest_pvalue	Coefficient_of_eigenassay	SVD_pCMs_dplus3CT	NoPrepr	SVD	9078	D_RCT-Tx10	O	Kept components	RCT
Drug	Anthracycline	D_RCT	Cell_line.Tx10	Plate.99	GABRA4	0.6	-0.33817142854511	pearson	1	Ttest_pvalue	Coefficient_of_eigenassay	SVD_pCMs_dplus3CT	NoPrepr	SVD	586	D_RCT-Tx10	O	Kept components	RCT
Drug	Anthracycline	D_RCT	Cell_line.Tx10	Plate.99	GABRA5	0.6	-0.0188845823012373	pearson	1	Ttest_pvalue	Coefficient_of_eigenassay	SVD_pCMs_dplus3CT	NoPrepr	SVD	12988	D_RCT-Tx10	O	Kept components	RCT
Drug	Anthracycline	D_RCT	Cell_line.Tx10	Plate.99	GABRB1	0.6	0.374910804346539	pearson	1	Ttest_pvalue	Coefficient_of_eigenassay	SVD_pCMs_dplus3CT	NoPrepr	SVD	449	D_RCT-Tx10	O	Kept components	RCT
Drug	Anthracycline	D_RCT	Cell_line.Tx10	Plate.99	GABRB2	0.6	0.246039230950998	pearson	1	Ttest_pvalue	Coefficient_of_eigenassay	SVD_pCMs_dplus3CT	NoPrepr	SVD	1321	D_RCT-Tx10	O	Kept components	RCT
Drug	Anthracycline	D_RCT	Cell_line.Tx10	Plate.99	GABRB3	0.6	0.0614104515070859	pearson	1	Ttest_pvalue	Coefficient_of_eigenassay	SVD_pCMs_dplus3CT	NoPrepr	SVD	8899	D_RCT-Tx10	O	Kept components	RCT
Drug	Anthracycline	D_RCT	Cell_line.Tx10	Plate.99	GABRE	0.6	0.0742060932470787	pearson	1	Ttest_pvalue	Coefficient_of_eigenassay	SVD_pCMs_dplus3CT	NoPrepr	SVD	7907	D_RCT-Tx10	O	Kept components	RCT
Drug	Anthracycline	D_RCT	Cell_line.Tx10	Plate.99	GABRG2	0.6	0.0366906055849585	pearson	1	Ttest_pvalue	Coefficient_of_eigenassay	SVD_pCMs_dplus3CT	NoPrepr	SVD	11147	D_RCT-Tx10	O	Kept components	RCT
Drug	Anthracycline	D_RCT	Cell_line.Tx10	Plate.99	GABRG3	0.6	0.111627240855982	pearson	1	Ttest_pvalue	Coefficient_of_eigenassay	SVD_pCMs_dplus3CT	NoPrepr	SVD	5398	D_RCT-Tx10	O	Kept components	RCT
Drug	Anthracycline	D_RCT	Cell_line.Tx10	Plate.99	GABRP	0.6	0.0380083650250183	pearson	1	Ttest_pvalue	Coefficient_of_eigenassay	SVD_pCMs_dplus3CT	NoPrepr	SVD	11017	D_RCT-Tx10	O	Kept components	RCT
Drug	Anthracycline	D_RCT	Cell_line.Tx10	Plate.99	GABRQ	0.6	0.0567040117041239	pearson	1	Ttest_pvalue	Coefficient_of_eigenassay	SVD_pCMs_dplus3CT	NoPrepr	SVD	9275	D_RCT-Tx10	O	Kept components	RCT
Drug	Anthracycline	D_RCT	Cell_line.Tx10	Plate.99	GABRR2	0.6	-0.263877471498007	pearson	1	Ttest_pvalue	Coefficient_of_eigenassay	SVD_pCMs_dplus3CT	NoPrepr	SVD	1122	D_RCT-Tx10	O	Kept components	RCT
Drug	Anthracycline	D_RCT	Cell_line.Tx10	Plate.99	GAD1	0.6	0.128290132088609	pearson	1	Ttest_pvalue	Coefficient_of_eigenassay	SVD_pCMs_dplus3CT	NoPrepr	SVD	4556	D_RCT-Tx10	O	Kept components	RCT
Drug	Anthracycline	D_RCT	Cell_line.Tx10	Plate.99	GAD2	0.6	0.0246751452502211	pearson	1	Ttest_pvalue	Coefficient_of_eigenassay	SVD_pCMs_dplus3CT	NoPrepr	SVD	12340	D_RCT-Tx10	O	Kept components	RCT
Drug	Anthracycline	D_RCT	Cell_line.Tx10	Plate.99	GADD45A	0.6	0.21028585848293	pearson	1	Ttest_pvalue	Coefficient_of_eigenassay	SVD_pCMs_dplus3CT	NoPrepr	SVD	1925	D_RCT-Tx10	O	Kept components	RCT
Drug	Anthracycline	D_RCT	Cell_line.Tx10	Plate.99	GADD45B	0.6	0.044502385730866	pearson	1	Ttest_pvalue	Coefficient_of_eigenassay	SVD_pCMs_dplus3CT	NoPrepr	SVD	10382	D_RCT-Tx10	O	Kept components	RCT
Drug	Anthracycline	D_RCT	Cell_line.Tx10	Plate.99	GADD45G	0.6	-0.0174704801978032	pearson	1	Ttest_pvalue	Coefficient_of_eigenassay	SVD_pCMs_dplus3CT	NoPrepr	SVD	13159	D_RCT-Tx10	O	Kept components	RCT
Drug	Anthracycline	D_RCT	Cell_line.Tx10	Plate.99	GADD45GIP1	0.6	0.312445038398796	pearson	1	Ttest_pvalue	Coefficient_of_eigenassay	SVD_pCMs_dplus3CT	NoPrepr	SVD	726	D_RCT-Tx10	O	Kept components	RCT
Drug	Anthracycline	D_RCT	Cell_line.Tx10	Plate.99	GAK	0.6	0.0895119657566314	pearson	1	Ttest_pvalue	Coefficient_of_eigenassay	SVD_pCMs_dplus3CT	NoPrepr	SVD	6743	D_RCT-Tx10	O	Kept components	RCT
Drug	Anthracycline	D_RCT	Cell_line.Tx10	Plate.99	GAL	0.6	-0.0211424658783464	pearson	1	Ttest_pvalue	Coefficient_of_eigenassay	SVD_pCMs_dplus3CT	NoPrepr	SVD	12729	D_RCT-Tx10	O	Kept components	RCT
Drug	Anthracycline	D_RCT	Cell_line.Tx10	Plate.99	GAL3ST1	0.6	-0.0225099777211459	pearson	1	Ttest_pvalue	Coefficient_of_eigenassay	SVD_pCMs_dplus3CT	NoPrepr	SVD	12575	D_RCT-Tx10	O	Kept components	RCT
Drug	Anthracycline	D_RCT	Cell_line.Tx10	Plate.99	GAL3ST3	0.6	0.250965956312832	pearson	1	Ttest_pvalue	Coefficient_of_eigenassay	SVD_pCMs_dplus3CT	NoPrepr	SVD	1268	D_RCT-Tx10	O	Kept components	RCT
Drug	Anthracycline	D_RCT	Cell_line.Tx10	Plate.99	GAL3ST4	0.6	0.149016450133203	pearson	1	Ttest_pvalue	Coefficient_of_eigenassay	SVD_pCMs_dplus3CT	NoPrepr	SVD	3646	D_RCT-Tx10	O	Kept components	RCT
Drug	Anthracycline	D_RCT	Cell_line.Tx10	Plate.99	GALC	0.6	-0.14924180616886	pearson	1	Ttest_pvalue	Coefficient_of_eigenassay	SVD_pCMs_dplus3CT	NoPrepr	SVD	3640	D_RCT-Tx10	O	Kept components	RCT
Drug	Anthracycline	D_RCT	Cell_line.Tx10	Plate.99	GALE	0.6	0.0885543946759107	pearson	1	Ttest_pvalue	Coefficient_of_eigenassay	SVD_pCMs_dplus3CT	NoPrepr	SVD	6792	D_RCT-Tx10	O	Kept components	RCT
Drug	Anthracycline	D_RCT	Cell_line.Tx10	Plate.99	GALK1	0.6	-0.0295066733539248	pearson	1	Ttest_pvalue	Coefficient_of_eigenassay	SVD_pCMs_dplus3CT	NoPrepr	SVD	11856	D_RCT-Tx10	O	Kept components	RCT
Drug	Anthracycline	D_RCT	Cell_line.Tx10	Plate.99	GALK2	0.6	-0.123810274171034	pearson	1	Ttest_pvalue	Coefficient_of_eigenassay	SVD_pCMs_dplus3CT	NoPrepr	SVD	4790	D_RCT-Tx10	O	Kept components	RCT
Drug	Anthracycline	D_RCT	Cell_line.Tx10	Plate.99	GALM	0.6	-0.0479000763226527	pearson	1	Ttest_pvalue	Coefficient_of_eigenassay	SVD_pCMs_dplus3CT	NoPrepr	SVD	10082	D_RCT-Tx10	O	Kept components	RCT
Drug	Anthracycline	D_RCT	Cell_line.Tx10	Plate.99	GALNS	0.6	0.179984581720486	pearson	1	Ttest_pvalue	Coefficient_of_eigenassay	SVD_pCMs_dplus3CT	NoPrepr	SVD	2590	D_RCT-Tx10	O	Kept components	RCT
Drug	Anthracycline	D_RCT	Cell_line.Tx10	Plate.99	GALNT1	0.6	-0.00205406634770364	pearson	1	Ttest_pvalue	Coefficient_of_eigenassay	SVD_pCMs_dplus3CT	NoPrepr	SVD	15023	D_RCT-Tx10	O	Kept components	RCT
Drug	Anthracycline	D_RCT	Cell_line.Tx10	Plate.99	GALNT10	0.6	-0.218043540447784	pearson	1	Ttest_pvalue	Coefficient_of_eigenassay	SVD_pCMs_dplus3CT	NoPrepr	SVD	1749	D_RCT-Tx10	O	Kept components	RCT
Drug	Anthracycline	D_RCT	Cell_line.Tx10	Plate.99	GALNT11	0.6	0.0287020629815204	pearson	1	Ttest_pvalue	Coefficient_of_eigenassay	SVD_pCMs_dplus3CT	NoPrepr	SVD	11938	D_RCT-Tx10	O	Kept components	RCT
Drug	Anthracycline	D_RCT	Cell_line.Tx10	Plate.99	GALNT12	0.6	-0.247012934310213	pearson	1	Ttest_pvalue	Coefficient_of_eigenassay	SVD_pCMs_dplus3CT	NoPrepr	SVD	1310	D_RCT-Tx10	O	Kept components	RCT
Drug	Anthracycline	D_RCT	Cell_line.Tx10	Plate.99	GALNT13	0.6	-0.0881232467134623	pearson	1	Ttest_pvalue	Coefficient_of_eigenassay	SVD_pCMs_dplus3CT	NoPrepr	SVD	6827	D_RCT-Tx10	O	Kept components	RCT
Drug	Anthracycline	D_RCT	Cell_line.Tx10	Plate.99	GALNT14	0.6	-0.226142947357647	pearson	1	Ttest_pvalue	Coefficient_of_eigenassay	SVD_pCMs_dplus3CT	NoPrepr	SVD	1588	D_RCT-Tx10	O	Kept components	RCT
Drug	Anthracycline	D_RCT	Cell_line.Tx10	Plate.99	GALNT15	0.6	0.00572846675636723	pearson	1	Ttest_pvalue	Coefficient_of_eigenassay	SVD_pCMs_dplus3CT	NoPrepr	SVD	14557	D_RCT-Tx10	O	Kept components	RCT
Drug	Anthracycline	D_RCT	Cell_line.Tx10	Plate.99	GALNT16	0.6	0.0648745622275859	pearson	1	Ttest_pvalue	Coefficient_of_eigenassay	SVD_pCMs_dplus3CT	NoPrepr	SVD	8626	D_RCT-Tx10	O	Kept components	RCT
Drug	Anthracycline	D_RCT	Cell_line.Tx10	Plate.99	GALNT17	0.6	-0.158747385758695	pearson	1	Ttest_pvalue	Coefficient_of_eigenassay	SVD_pCMs_dplus3CT	NoPrepr	SVD	3276	D_RCT-Tx10	O	Kept components	RCT
Drug	Anthracycline	D_RCT	Cell_line.Tx10	Plate.99	GALNT18	0.6	0.0247480403708547	pearson	1	Ttest_pvalue	Coefficient_of_eigenassay	SVD_pCMs_dplus3CT	NoPrepr	SVD	12327	D_RCT-Tx10	O	Kept components	RCT
Drug	Anthracycline	D_RCT	Cell_line.Tx10	Plate.99	GALNT2	0.6	0.0957435772864507	pearson	1	Ttest_pvalue	Coefficient_of_eigenassay	SVD_pCMs_dplus3CT	NoPrepr	SVD	6337	D_RCT-Tx10	O	Kept components	RCT
Drug	Anthracycline	D_RCT	Cell_line.Tx10	Plate.99	GALNT3	0.6	-0.0584042759688622	pearson	1	Ttest_pvalue	Coefficient_of_eigenassay	SVD_pCMs_dplus3CT	NoPrepr	SVD	9128	D_RCT-Tx10	O	Kept components	RCT
Drug	Anthracycline	D_RCT	Cell_line.Tx10	Plate.99	GALNT5	0.6	-0.428473625580679	pearson	1	Ttest_pvalue	Coefficient_of_eigenassay	SVD_pCMs_dplus3CT	NoPrepr	SVD	303	D_RCT-Tx10	O	Kept components	RCT
Drug	Anthracycline	D_RCT	Cell_line.Tx10	Plate.99	GALNT6	0.6	-0.302233807648062	pearson	1	Ttest_pvalue	Coefficient_of_eigenassay	SVD_pCMs_dplus3CT	NoPrepr	SVD	787	D_RCT-Tx10	O	Kept components	RCT
Drug	Anthracycline	D_RCT	Cell_line.Tx10	Plate.99	GALNT7	0.6	0.0450109080984222	pearson	1	Ttest_pvalue	Coefficient_of_eigenassay	SVD_pCMs_dplus3CT	NoPrepr	SVD	10322	D_RCT-Tx10	O	Kept components	RCT
Drug	Anthracycline	D_RCT	Cell_line.Tx10	Plate.99	GALNT8	0.6	0.125494863038545	pearson	1	Ttest_pvalue	Coefficient_of_eigenassay	SVD_pCMs_dplus3CT	NoPrepr	SVD	4705	D_RCT-Tx10	O	Kept components	RCT
Drug	Anthracycline	D_RCT	Cell_line.Tx10	Plate.99	GALNT9	0.6	-0.493003754859059	pearson	1	Ttest_pvalue	Coefficient_of_eigenassay	SVD_pCMs_dplus3CT	NoPrepr	SVD	190	D_RCT-Tx10	O	Kept components	RCT
Drug	Anthracycline	D_RCT	Cell_line.Tx10	Plate.99	GALNTL6	0.6	0.0776997930112379	pearson	1	Ttest_pvalue	Coefficient_of_eigenassay	SVD_pCMs_dplus3CT	NoPrepr	SVD	7640	D_RCT-Tx10	O	Kept components	RCT
Drug	Anthracycline	D_RCT	Cell_line.Tx10	Plate.99	GALR1	0.6	0.0262350360664408	pearson	1	Ttest_pvalue	Coefficient_of_eigenassay	SVD_pCMs_dplus3CT	NoPrepr	SVD	12187	D_RCT-Tx10	O	Kept components	RCT
Drug	Anthracycline	D_RCT	Cell_line.Tx10	Plate.99	GALR2	0.6	0.00711590841931941	pearson	1	Ttest_pvalue	Coefficient_of_eigenassay	SVD_pCMs_dplus3CT	NoPrepr	SVD	14372	D_RCT-Tx10	O	Kept components	RCT
Drug	Anthracycline	D_RCT	Cell_line.Tx10	Plate.99	GALT	0.6	-0.146307244124472	pearson	1	Ttest_pvalue	Coefficient_of_eigenassay	SVD_pCMs_dplus3CT	NoPrepr	SVD	3769	D_RCT-Tx10	O	Kept components	RCT
Drug	Anthracycline	D_RCT	Cell_line.Tx10	Plate.99	GAMT	0.6	0.0499170922323306	pearson	1	Ttest_pvalue	Coefficient_of_eigenassay	SVD_pCMs_dplus3CT	NoPrepr	SVD	9890	D_RCT-Tx10	O	Kept components	RCT
Drug	Anthracycline	D_RCT	Cell_line.Tx10	Plate.99	GAN	0.6	-0.228858691304242	pearson	1	Ttest_pvalue	Coefficient_of_eigenassay	SVD_pCMs_dplus3CT	NoPrepr	SVD	1545	D_RCT-Tx10	O	Kept components	RCT
Drug	Anthracycline	D_RCT	Cell_line.Tx10	Plate.99	GANAB	0.6	-0.0649433939264991	pearson	1	Ttest_pvalue	Coefficient_of_eigenassay	SVD_pCMs_dplus3CT	NoPrepr	SVD	8613	D_RCT-Tx10	O	Kept components	RCT
Drug	Anthracycline	D_RCT	Cell_line.Tx10	Plate.99	GANC	0.6	-0.0688221191240964	pearson	1	Ttest_pvalue	Coefficient_of_eigenassay	SVD_pCMs_dplus3CT	NoPrepr	SVD	8286	D_RCT-Tx10	O	Kept components	RCT
Drug	Anthracycline	D_RCT	Cell_line.Tx10	Plate.99	GAP43	0.6	-0.00692851693686741	pearson	1	Ttest_pvalue	Coefficient_of_eigenassay	SVD_pCMs_dplus3CT	NoPrepr	SVD	14397	D_RCT-Tx10	O	Kept components	RCT
Drug	Anthracycline	D_RCT	Cell_line.Tx10	Plate.99	GAPDH	0.6	0.0124829203733496	pearson	1	Ttest_pvalue	Coefficient_of_eigenassay	SVD_pCMs_dplus3CT	NoPrepr	SVD	13739	D_RCT-Tx10	O	Kept components	RCT
Drug	Anthracycline	D_RCT	Cell_line.Tx10	Plate.99	GAPDHS	0.6	0.0900302982129273	pearson	1	Ttest_pvalue	Coefficient_of_eigenassay	SVD_pCMs_dplus3CT	NoPrepr	SVD	6709	D_RCT-Tx10	O	Kept components	RCT
Drug	Anthracycline	D_RCT	Cell_line.Tx10	Plate.99	GAPVD1	0.6	-0.214717298319657	pearson	1	Ttest_pvalue	Coefficient_of_eigenassay	SVD_pCMs_dplus3CT	NoPrepr	SVD	1822	D_RCT-Tx10	O	Kept components	RCT
Drug	Anthracycline	D_RCT	Cell_line.Tx10	Plate.99	GAR1	0.6	0.260927523115728	pearson	1	Ttest_pvalue	Coefficient_of_eigenassay	SVD_pCMs_dplus3CT	NoPrepr	SVD	1156	D_RCT-Tx10	O	Kept components	RCT
Drug	Anthracycline	D_RCT	Cell_line.Tx10	Plate.99	GAREM1	0.6	0.147154807792266	pearson	1	Ttest_pvalue	Coefficient_of_eigenassay	SVD_pCMs_dplus3CT	NoPrepr	SVD	3727	D_RCT-Tx10	O	Kept components	RCT
Drug	Anthracycline	D_RCT	Cell_line.Tx10	Plate.99	GAREM2	0.6	0.183534008368358	pearson	1	Ttest_pvalue	Coefficient_of_eigenassay	SVD_pCMs_dplus3CT	NoPrepr	SVD	2492	D_RCT-Tx10	O	Kept components	RCT
Drug	Anthracycline	D_RCT	Cell_line.Tx10	Plate.99	GARNL3	0.6	0.0162824845421123	pearson	1	Ttest_pvalue	Coefficient_of_eigenassay	SVD_pCMs_dplus3CT	NoPrepr	SVD	13317	D_RCT-Tx10	O	Kept components	RCT
Drug	Anthracycline	D_RCT	Cell_line.Tx10	Plate.99	GARS	0.6	0.0323943458697943	pearson	1	Ttest_pvalue	Coefficient_of_eigenassay	SVD_pCMs_dplus3CT	NoPrepr	SVD	11573	D_RCT-Tx10	O	Kept components	RCT
Drug	Anthracycline	D_RCT	Cell_line.Tx10	Plate.99	GART	0.6	-0.116458968906386	pearson	1	Ttest_pvalue	Coefficient_of_eigenassay	SVD_pCMs_dplus3CT	NoPrepr	SVD	5150	D_RCT-Tx10	O	Kept components	RCT
Drug	Anthracycline	D_RCT	Cell_line.Tx10	Plate.99	GAS1	0.6	-0.017780019612481	pearson	1	Ttest_pvalue	Coefficient_of_eigenassay	SVD_pCMs_dplus3CT	NoPrepr	SVD	13119	D_RCT-Tx10	O	Kept components	RCT
Drug	Anthracycline	D_RCT	Cell_line.Tx10	Plate.99	GAS2	0.6	-0.177102662443366	pearson	1	Ttest_pvalue	Coefficient_of_eigenassay	SVD_pCMs_dplus3CT	NoPrepr	SVD	2670	D_RCT-Tx10	O	Kept components	RCT
Drug	Anthracycline	D_RCT	Cell_line.Tx10	Plate.99	GAS2L1	0.6	-0.00127505943806796	pearson	1	Ttest_pvalue	Coefficient_of_eigenassay	SVD_pCMs_dplus3CT	NoPrepr	SVD	15125	D_RCT-Tx10	O	Kept components	RCT
Drug	Anthracycline	D_RCT	Cell_line.Tx10	Plate.99	GAS2L3	0.6	-0.0565094733914862	pearson	1	Ttest_pvalue	Coefficient_of_eigenassay	SVD_pCMs_dplus3CT	NoPrepr	SVD	9289	D_RCT-Tx10	O	Kept components	RCT
Drug	Anthracycline	D_RCT	Cell_line.Tx10	Plate.99	GAS6	0.6	-0.0849647628205619	pearson	1	Ttest_pvalue	Coefficient_of_eigenassay	SVD_pCMs_dplus3CT	NoPrepr	SVD	7074	D_RCT-Tx10	O	Kept components	RCT
Drug	Anthracycline	D_RCT	Cell_line.Tx10	Plate.99	GAS7	0.6	-0.105701482865718	pearson	1	Ttest_pvalue	Coefficient_of_eigenassay	SVD_pCMs_dplus3CT	NoPrepr	SVD	5727	D_RCT-Tx10	O	Kept components	RCT
Drug	Anthracycline	D_RCT	Cell_line.Tx10	Plate.99	GAS8	0.6	0.0876625547727914	pearson	1	Ttest_pvalue	Coefficient_of_eigenassay	SVD_pCMs_dplus3CT	NoPrepr	SVD	6860	D_RCT-Tx10	O	Kept components	RCT
Drug	Anthracycline	D_RCT	Cell_line.Tx10	Plate.99	GATA2	0.6	0.182495694291617	pearson	1	Ttest_pvalue	Coefficient_of_eigenassay	SVD_pCMs_dplus3CT	NoPrepr	SVD	2527	D_RCT-Tx10	O	Kept components	RCT
Drug	Anthracycline	D_RCT	Cell_line.Tx10	Plate.99	GATA3	0.6	0.466844439838299	pearson	1	Ttest_pvalue	Coefficient_of_eigenassay	SVD_pCMs_dplus3CT	NoPrepr	SVD	232	D_RCT-Tx10	O	Kept components	RCT
Drug	Anthracycline	D_RCT	Cell_line.Tx10	Plate.99	GATA4	0.6	-0.226762880260734	pearson	1	Ttest_pvalue	Coefficient_of_eigenassay	SVD_pCMs_dplus3CT	NoPrepr	SVD	1582	D_RCT-Tx10	O	Kept components	RCT
Drug	Anthracycline	D_RCT	Cell_line.Tx10	Plate.99	GATA5	0.6	-0.426010637677748	pearson	1	Ttest_pvalue	Coefficient_of_eigenassay	SVD_pCMs_dplus3CT	NoPrepr	SVD	310	D_RCT-Tx10	O	Kept components	RCT
Drug	Anthracycline	D_RCT	Cell_line.Tx10	Plate.99	GATA6	0.6	-0.123407160300057	pearson	1	Ttest_pvalue	Coefficient_of_eigenassay	SVD_pCMs_dplus3CT	NoPrepr	SVD	4813	D_RCT-Tx10	O	Kept components	RCT
Drug	Anthracycline	D_RCT	Cell_line.Tx10	Plate.99	GATAD1	0.6	-0.0292649979786092	pearson	1	Ttest_pvalue	Coefficient_of_eigenassay	SVD_pCMs_dplus3CT	NoPrepr	SVD	11886	D_RCT-Tx10	O	Kept components	RCT
Drug	Anthracycline	D_RCT	Cell_line.Tx10	Plate.99	GATAD2A	0.6	0.0780174901029091	pearson	1	Ttest_pvalue	Coefficient_of_eigenassay	SVD_pCMs_dplus3CT	NoPrepr	SVD	7610	D_RCT-Tx10	O	Kept components	RCT
Drug	Anthracycline	D_RCT	Cell_line.Tx10	Plate.99	GATAD2B	0.6	0.234646776497607	pearson	1	Ttest_pvalue	Coefficient_of_eigenassay	SVD_pCMs_dplus3CT	NoPrepr	SVD	1467	D_RCT-Tx10	O	Kept components	RCT
Drug	Anthracycline	D_RCT	Cell_line.Tx10	Plate.99	GATB	0.6	-0.0979107334951755	pearson	1	Ttest_pvalue	Coefficient_of_eigenassay	SVD_pCMs_dplus3CT	NoPrepr	SVD	6192	D_RCT-Tx10	O	Kept components	RCT
Drug	Anthracycline	D_RCT	Cell_line.Tx10	Plate.99	GATC	0.6	-0.127954240932239	pearson	1	Ttest_pvalue	Coefficient_of_eigenassay	SVD_pCMs_dplus3CT	NoPrepr	SVD	4575	D_RCT-Tx10	O	Kept components	RCT
Drug	Anthracycline	D_RCT	Cell_line.Tx10	Plate.99	GATD1	0.6	0.12250177516709	pearson	1	Ttest_pvalue	Coefficient_of_eigenassay	SVD_pCMs_dplus3CT	NoPrepr	SVD	4850	D_RCT-Tx10	O	Kept components	RCT
Drug	Anthracycline	D_RCT	Cell_line.Tx10	Plate.99	GATD3A	0.6	-0.0129351515408956	pearson	1	Ttest_pvalue	Coefficient_of_eigenassay	SVD_pCMs_dplus3CT	NoPrepr	SVD	13688	D_RCT-Tx10	O	Kept components	RCT
Drug	Anthracycline	D_RCT	Cell_line.Tx10	Plate.99	GATM	0.6	-0.0982043376032727	pearson	1	Ttest_pvalue	Coefficient_of_eigenassay	SVD_pCMs_dplus3CT	NoPrepr	SVD	6172	D_RCT-Tx10	O	Kept components	RCT
Drug	Anthracycline	D_RCT	Cell_line.Tx10	Plate.99	GBA2	0.6	-0.0997953947614	pearson	1	Ttest_pvalue	Coefficient_of_eigenassay	SVD_pCMs_dplus3CT	NoPrepr	SVD	6073	D_RCT-Tx10	O	Kept components	RCT
Drug	Anthracycline	D_RCT	Cell_line.Tx10	Plate.99	GBE1	0.6	-0.368656504103035	pearson	1	Ttest_pvalue	Coefficient_of_eigenassay	SVD_pCMs_dplus3CT	NoPrepr	SVD	462	D_RCT-Tx10	O	Kept components	RCT
Drug	Anthracycline	D_RCT	Cell_line.Tx10	Plate.99	GBF1	0.6	0.0120797307759631	pearson	1	Ttest_pvalue	Coefficient_of_eigenassay	SVD_pCMs_dplus3CT	NoPrepr	SVD	13777	D_RCT-Tx10	O	Kept components	RCT
Drug	Anthracycline	D_RCT	Cell_line.Tx10	Plate.99	GBGT1	0.6	0.0445474066460316	pearson	1	Ttest_pvalue	Coefficient_of_eigenassay	SVD_pCMs_dplus3CT	NoPrepr	SVD	10377	D_RCT-Tx10	O	Kept components	RCT
Drug	Anthracycline	D_RCT	Cell_line.Tx10	Plate.99	GBP1	0.6	-0.0565079279286089	pearson	1	Ttest_pvalue	Coefficient_of_eigenassay	SVD_pCMs_dplus3CT	NoPrepr	SVD	9290	D_RCT-Tx10	O	Kept components	RCT
Drug	Anthracycline	D_RCT	Cell_line.Tx10	Plate.99	GBP2	0.6	0.0508835011936786	pearson	1	Ttest_pvalue	Coefficient_of_eigenassay	SVD_pCMs_dplus3CT	NoPrepr	SVD	9809	D_RCT-Tx10	O	Kept components	RCT
Drug	Anthracycline	D_RCT	Cell_line.Tx10	Plate.99	GBP3	0.6	-0.214404345404806	pearson	1	Ttest_pvalue	Coefficient_of_eigenassay	SVD_pCMs_dplus3CT	NoPrepr	SVD	1827	D_RCT-Tx10	O	Kept components	RCT
Drug	Anthracycline	D_RCT	Cell_line.Tx10	Plate.99	GBP4	0.6	-0.0777952747125488	pearson	1	Ttest_pvalue	Coefficient_of_eigenassay	SVD_pCMs_dplus3CT	NoPrepr	SVD	7635	D_RCT-Tx10	O	Kept components	RCT
Drug	Anthracycline	D_RCT	Cell_line.Tx10	Plate.99	GBX1	0.6	0.111239729084612	pearson	1	Ttest_pvalue	Coefficient_of_eigenassay	SVD_pCMs_dplus3CT	NoPrepr	SVD	5418	D_RCT-Tx10	O	Kept components	RCT
Drug	Anthracycline	D_RCT	Cell_line.Tx10	Plate.99	GBX2	0.6	0.183997161655893	pearson	1	Ttest_pvalue	Coefficient_of_eigenassay	SVD_pCMs_dplus3CT	NoPrepr	SVD	2480	D_RCT-Tx10	O	Kept components	RCT
Drug	Anthracycline	D_RCT	Cell_line.Tx10	Plate.99	GCA	0.6	-0.012915504920288	pearson	1	Ttest_pvalue	Coefficient_of_eigenassay	SVD_pCMs_dplus3CT	NoPrepr	SVD	13693	D_RCT-Tx10	O	Kept components	RCT
Drug	Anthracycline	D_RCT	Cell_line.Tx10	Plate.99	GCAT	0.6	-0.243512395213042	pearson	1	Ttest_pvalue	Coefficient_of_eigenassay	SVD_pCMs_dplus3CT	NoPrepr	SVD	1346	D_RCT-Tx10	O	Kept components	RCT
Drug	Anthracycline	D_RCT	Cell_line.Tx10	Plate.99	GCC1	0.6	0.0364420031555085	pearson	1	Ttest_pvalue	Coefficient_of_eigenassay	SVD_pCMs_dplus3CT	NoPrepr	SVD	11173	D_RCT-Tx10	O	Kept components	RCT
Drug	Anthracycline	D_RCT	Cell_line.Tx10	Plate.99	GCC2	0.6	0.0304564311777022	pearson	1	Ttest_pvalue	Coefficient_of_eigenassay	SVD_pCMs_dplus3CT	NoPrepr	SVD	11766	D_RCT-Tx10	O	Kept components	RCT
Drug	Anthracycline	D_RCT	Cell_line.Tx10	Plate.99	GCDH	0.6	0.0802714878910872	pearson	1	Ttest_pvalue	Coefficient_of_eigenassay	SVD_pCMs_dplus3CT	NoPrepr	SVD	7439	D_RCT-Tx10	O	Kept components	RCT
Drug	Anthracycline	D_RCT	Cell_line.Tx10	Plate.99	GCFC2	0.6	0.012749398644803	pearson	1	Ttest_pvalue	Coefficient_of_eigenassay	SVD_pCMs_dplus3CT	NoPrepr	SVD	13712	D_RCT-Tx10	O	Kept components	RCT
Drug	Anthracycline	D_RCT	Cell_line.Tx10	Plate.99	GCH1	0.6	0.00735341881664501	pearson	1	Ttest_pvalue	Coefficient_of_eigenassay	SVD_pCMs_dplus3CT	NoPrepr	SVD	14349	D_RCT-Tx10	O	Kept components	RCT
Drug	Anthracycline	D_RCT	Cell_line.Tx10	Plate.99	GCHFR	0.6	0.118549871428998	pearson	1	Ttest_pvalue	Coefficient_of_eigenassay	SVD_pCMs_dplus3CT	NoPrepr	SVD	5037	D_RCT-Tx10	O	Kept components	RCT
Drug	Anthracycline	D_RCT	Cell_line.Tx10	Plate.99	GCK	0.6	0.190490375286584	pearson	1	Ttest_pvalue	Coefficient_of_eigenassay	SVD_pCMs_dplus3CT	NoPrepr	SVD	2326	D_RCT-Tx10	O	Kept components	RCT
Drug	Anthracycline	D_RCT	Cell_line.Tx10	Plate.99	GCLC	0.6	0.104115884297139	pearson	1	Ttest_pvalue	Coefficient_of_eigenassay	SVD_pCMs_dplus3CT	NoPrepr	SVD	5830	D_RCT-Tx10	O	Kept components	RCT
Drug	Anthracycline	D_RCT	Cell_line.Tx10	Plate.99	GCLM	0.6	0.106543235377066	pearson	1	Ttest_pvalue	Coefficient_of_eigenassay	SVD_pCMs_dplus3CT	NoPrepr	SVD	5696	D_RCT-Tx10	O	Kept components	RCT
Drug	Anthracycline	D_RCT	Cell_line.Tx10	Plate.99	GCM1	0.6	0.0212985593323537	pearson	1	Ttest_pvalue	Coefficient_of_eigenassay	SVD_pCMs_dplus3CT	NoPrepr	SVD	12707	D_RCT-Tx10	O	Kept components	RCT
Drug	Anthracycline	D_RCT	Cell_line.Tx10	Plate.99	GCN1	0.6	-0.0201849978183949	pearson	1	Ttest_pvalue	Coefficient_of_eigenassay	SVD_pCMs_dplus3CT	NoPrepr	SVD	12833	D_RCT-Tx10	O	Kept components	RCT
Drug	Anthracycline	D_RCT	Cell_line.Tx10	Plate.99	GCNA	0.6	0.157939808665792	pearson	1	Ttest_pvalue	Coefficient_of_eigenassay	SVD_pCMs_dplus3CT	NoPrepr	SVD	3300	D_RCT-Tx10	O	Kept components	RCT
Drug	Anthracycline	D_RCT	Cell_line.Tx10	Plate.99	GCNT1	0.6	0.0783912531899829	pearson	1	Ttest_pvalue	Coefficient_of_eigenassay	SVD_pCMs_dplus3CT	NoPrepr	SVD	7584	D_RCT-Tx10	O	Kept components	RCT
Drug	Anthracycline	D_RCT	Cell_line.Tx10	Plate.99	GCNT2	0.6	-0.1605435373136	pearson	1	Ttest_pvalue	Coefficient_of_eigenassay	SVD_pCMs_dplus3CT	NoPrepr	SVD	3205	D_RCT-Tx10	O	Kept components	RCT
Drug	Anthracycline	D_RCT	Cell_line.Tx10	Plate.99	GCNT4	0.6	-0.00481258597697601	pearson	1	Ttest_pvalue	Coefficient_of_eigenassay	SVD_pCMs_dplus3CT	NoPrepr	SVD	14690	D_RCT-Tx10	O	Kept components	RCT
Drug	Anthracycline	D_RCT	Cell_line.Tx10	Plate.99	GCNT7	0.6	0.269107004441372	pearson	1	Ttest_pvalue	Coefficient_of_eigenassay	SVD_pCMs_dplus3CT	NoPrepr	SVD	1065	D_RCT-Tx10	O	Kept components	RCT
Drug	Anthracycline	D_RCT	Cell_line.Tx10	Plate.99	GCOM1	0.6	0.119757114443532	pearson	1	Ttest_pvalue	Coefficient_of_eigenassay	SVD_pCMs_dplus3CT	NoPrepr	SVD	4980	D_RCT-Tx10	O	Kept components	RCT
Drug	Anthracycline	D_RCT	Cell_line.Tx10	Plate.99	GCSAM	0.6	0.341775191703076	pearson	1	Ttest_pvalue	Coefficient_of_eigenassay	SVD_pCMs_dplus3CT	NoPrepr	SVD	570	D_RCT-Tx10	O	Kept components	RCT
Drug	Anthracycline	D_RCT	Cell_line.Tx10	Plate.99	GCSH	0.6	0.0867384735634165	pearson	1	Ttest_pvalue	Coefficient_of_eigenassay	SVD_pCMs_dplus3CT	NoPrepr	SVD	6943	D_RCT-Tx10	O	Kept components	RCT
Drug	Anthracycline	D_RCT	Cell_line.Tx10	Plate.99	GDAP1	0.6	0.273068235871461	pearson	1	Ttest_pvalue	Coefficient_of_eigenassay	SVD_pCMs_dplus3CT	NoPrepr	SVD	1026	D_RCT-Tx10	O	Kept components	RCT
Drug	Anthracycline	D_RCT	Cell_line.Tx10	Plate.99	GDAP1L1	0.6	0.400563913745383	pearson	1	Ttest_pvalue	Coefficient_of_eigenassay	SVD_pCMs_dplus3CT	NoPrepr	SVD	364	D_RCT-Tx10	O	Kept components	RCT
Drug	Anthracycline	D_RCT	Cell_line.Tx10	Plate.99	GDAP2	0.6	-0.0439322030377461	pearson	1	Ttest_pvalue	Coefficient_of_eigenassay	SVD_pCMs_dplus3CT	NoPrepr	SVD	10431	D_RCT-Tx10	O	Kept components	RCT
Drug	Anthracycline	D_RCT	Cell_line.Tx10	Plate.99	GDE1	0.6	0.00910787789343155	pearson	1	Ttest_pvalue	Coefficient_of_eigenassay	SVD_pCMs_dplus3CT	NoPrepr	SVD	14142	D_RCT-Tx10	O	Kept components	RCT
Drug	Anthracycline	D_RCT	Cell_line.Tx10	Plate.99	GDF10	0.6	-0.247354107205891	pearson	1	Ttest_pvalue	Coefficient_of_eigenassay	SVD_pCMs_dplus3CT	NoPrepr	SVD	1302	D_RCT-Tx10	O	Kept components	RCT
Drug	Anthracycline	D_RCT	Cell_line.Tx10	Plate.99	GDF11	0.6	0.119421173718072	pearson	1	Ttest_pvalue	Coefficient_of_eigenassay	SVD_pCMs_dplus3CT	NoPrepr	SVD	4994	D_RCT-Tx10	O	Kept components	RCT
Drug	Anthracycline	D_RCT	Cell_line.Tx10	Plate.99	GDF15	0.6	0.96491488001895	pearson	1	Ttest_pvalue	Coefficient_of_eigenassay	SVD_pCMs_dplus3CT	NoPrepr	SVD	17	D_RCT-Tx10	O	Kept components	RCT
Drug	Anthracycline	D_RCT	Cell_line.Tx10	Plate.99	GDF2	0.6	0.219280382546293	pearson	1	Ttest_pvalue	Coefficient_of_eigenassay	SVD_pCMs_dplus3CT	NoPrepr	SVD	1719	D_RCT-Tx10	O	Kept components	RCT
Drug	Anthracycline	D_RCT	Cell_line.Tx10	Plate.99	GDF5	0.6	-0.085271822947568	pearson	1	Ttest_pvalue	Coefficient_of_eigenassay	SVD_pCMs_dplus3CT	NoPrepr	SVD	7049	D_RCT-Tx10	O	Kept components	RCT
Drug	Anthracycline	D_RCT	Cell_line.Tx10	Plate.99	GDF6	0.6	-0.153878594577205	pearson	1	Ttest_pvalue	Coefficient_of_eigenassay	SVD_pCMs_dplus3CT	NoPrepr	SVD	3447	D_RCT-Tx10	O	Kept components	RCT
Drug	Anthracycline	D_RCT	Cell_line.Tx10	Plate.99	GDF7	0.6	0.107901090887033	pearson	1	Ttest_pvalue	Coefficient_of_eigenassay	SVD_pCMs_dplus3CT	NoPrepr	SVD	5618	D_RCT-Tx10	O	Kept components	RCT
Drug	Anthracycline	D_RCT	Cell_line.Tx10	Plate.99	GDF9	0.6	-0.124597797839739	pearson	1	Ttest_pvalue	Coefficient_of_eigenassay	SVD_pCMs_dplus3CT	NoPrepr	SVD	4758	D_RCT-Tx10	O	Kept components	RCT
Drug	Anthracycline	D_RCT	Cell_line.Tx10	Plate.99	GDI1	0.6	-0.0577911474519274	pearson	1	Ttest_pvalue	Coefficient_of_eigenassay	SVD_pCMs_dplus3CT	NoPrepr	SVD	9188	D_RCT-Tx10	O	Kept components	RCT
Drug	Anthracycline	D_RCT	Cell_line.Tx10	Plate.99	GDI2	0.6	0.0241514192537008	pearson	1	Ttest_pvalue	Coefficient_of_eigenassay	SVD_pCMs_dplus3CT	NoPrepr	SVD	12390	D_RCT-Tx10	O	Kept components	RCT
Drug	Anthracycline	D_RCT	Cell_line.Tx10	Plate.99	GDNF	0.6	0.000951352347170571	pearson	1	Ttest_pvalue	Coefficient_of_eigenassay	SVD_pCMs_dplus3CT	NoPrepr	SVD	15174	D_RCT-Tx10	O	Kept components	RCT
Drug	Anthracycline	D_RCT	Cell_line.Tx10	Plate.99	GDNF-AS1	0.6	-0.0190471497337779	pearson	1	Ttest_pvalue	Coefficient_of_eigenassay	SVD_pCMs_dplus3CT	NoPrepr	SVD	12966	D_RCT-Tx10	O	Kept components	RCT
Drug	Anthracycline	D_RCT	Cell_line.Tx10	Plate.99	GDPD1	0.6	0.0539202461700068	pearson	1	Ttest_pvalue	Coefficient_of_eigenassay	SVD_pCMs_dplus3CT	NoPrepr	SVD	9513	D_RCT-Tx10	O	Kept components	RCT
Drug	Anthracycline	D_RCT	Cell_line.Tx10	Plate.99	GDPD2	0.6	0.184144457653264	pearson	1	Ttest_pvalue	Coefficient_of_eigenassay	SVD_pCMs_dplus3CT	NoPrepr	SVD	2477	D_RCT-Tx10	O	Kept components	RCT
Drug	Anthracycline	D_RCT	Cell_line.Tx10	Plate.99	GDPD3	0.6	-0.0897632385045599	pearson	1	Ttest_pvalue	Coefficient_of_eigenassay	SVD_pCMs_dplus3CT	NoPrepr	SVD	6724	D_RCT-Tx10	O	Kept components	RCT
Drug	Anthracycline	D_RCT	Cell_line.Tx10	Plate.99	GDPD5	0.6	-0.0850673991162543	pearson	1	Ttest_pvalue	Coefficient_of_eigenassay	SVD_pCMs_dplus3CT	NoPrepr	SVD	7066	D_RCT-Tx10	O	Kept components	RCT
Drug	Anthracycline	D_RCT	Cell_line.Tx10	Plate.99	GDPGP1	0.6	0.00205869577592789	pearson	1	Ttest_pvalue	Coefficient_of_eigenassay	SVD_pCMs_dplus3CT	NoPrepr	SVD	15020	D_RCT-Tx10	O	Kept components	RCT
Drug	Anthracycline	D_RCT	Cell_line.Tx10	Plate.99	GEM	0.6	-0.13844988834668	pearson	1	Ttest_pvalue	Coefficient_of_eigenassay	SVD_pCMs_dplus3CT	NoPrepr	SVD	4103	D_RCT-Tx10	O	Kept components	RCT
Drug	Anthracycline	D_RCT	Cell_line.Tx10	Plate.99	GEMIN2	0.6	0.103101826355348	pearson	1	Ttest_pvalue	Coefficient_of_eigenassay	SVD_pCMs_dplus3CT	NoPrepr	SVD	5884	D_RCT-Tx10	O	Kept components	RCT
Drug	Anthracycline	D_RCT	Cell_line.Tx10	Plate.99	GEMIN4	0.6	-0.0484558389777304	pearson	1	Ttest_pvalue	Coefficient_of_eigenassay	SVD_pCMs_dplus3CT	NoPrepr	SVD	10033	D_RCT-Tx10	O	Kept components	RCT
Drug	Anthracycline	D_RCT	Cell_line.Tx10	Plate.99	GEMIN5	0.6	-0.0482103587605909	pearson	1	Ttest_pvalue	Coefficient_of_eigenassay	SVD_pCMs_dplus3CT	NoPrepr	SVD	10059	D_RCT-Tx10	O	Kept components	RCT
Drug	Anthracycline	D_RCT	Cell_line.Tx10	Plate.99	GEMIN6	0.6	-0.00141218377192009	pearson	1	Ttest_pvalue	Coefficient_of_eigenassay	SVD_pCMs_dplus3CT	NoPrepr	SVD	15108	D_RCT-Tx10	O	Kept components	RCT
Drug	Anthracycline	D_RCT	Cell_line.Tx10	Plate.99	GEMIN7	0.6	0.0819183541021261	pearson	1	Ttest_pvalue	Coefficient_of_eigenassay	SVD_pCMs_dplus3CT	NoPrepr	SVD	7297	D_RCT-Tx10	O	Kept components	RCT
Drug	Anthracycline	D_RCT	Cell_line.Tx10	Plate.99	GEMIN8	0.6	-0.0338982382692287	pearson	1	Ttest_pvalue	Coefficient_of_eigenassay	SVD_pCMs_dplus3CT	NoPrepr	SVD	11428	D_RCT-Tx10	O	Kept components	RCT
Drug	Anthracycline	D_RCT	Cell_line.Tx10	Plate.99	GEN1	0.6	0.290588424180572	pearson	1	Ttest_pvalue	Coefficient_of_eigenassay	SVD_pCMs_dplus3CT	NoPrepr	SVD	865	D_RCT-Tx10	O	Kept components	RCT
Drug	Anthracycline	D_RCT	Cell_line.Tx10	Plate.99	GET4	0.6	0.124059430541574	pearson	1	Ttest_pvalue	Coefficient_of_eigenassay	SVD_pCMs_dplus3CT	NoPrepr	SVD	4781	D_RCT-Tx10	O	Kept components	RCT
Drug	Anthracycline	D_RCT	Cell_line.Tx10	Plate.99	GFAP	0.6	0.694895010744548	pearson	1	Ttest_pvalue	Coefficient_of_eigenassay	SVD_pCMs_dplus3CT	NoPrepr	SVD	55	D_RCT-Tx10	O	Kept components	RCT
Drug	Anthracycline	D_RCT	Cell_line.Tx10	Plate.99	GFER	0.6	-0.0512275663509381	pearson	1	Ttest_pvalue	Coefficient_of_eigenassay	SVD_pCMs_dplus3CT	NoPrepr	SVD	9777	D_RCT-Tx10	O	Kept components	RCT
Drug	Anthracycline	D_RCT	Cell_line.Tx10	Plate.99	GFI1	0.6	-0.0353897255539181	pearson	1	Ttest_pvalue	Coefficient_of_eigenassay	SVD_pCMs_dplus3CT	NoPrepr	SVD	11271	D_RCT-Tx10	O	Kept components	RCT
Drug	Anthracycline	D_RCT	Cell_line.Tx10	Plate.99	GFM1	0.6	-0.0264997096108023	pearson	1	Ttest_pvalue	Coefficient_of_eigenassay	SVD_pCMs_dplus3CT	NoPrepr	SVD	12160	D_RCT-Tx10	O	Kept components	RCT
Drug	Anthracycline	D_RCT	Cell_line.Tx10	Plate.99	GFM2	0.6	-0.0205624620639845	pearson	1	Ttest_pvalue	Coefficient_of_eigenassay	SVD_pCMs_dplus3CT	NoPrepr	SVD	12786	D_RCT-Tx10	O	Kept components	RCT
Drug	Anthracycline	D_RCT	Cell_line.Tx10	Plate.99	GFOD1	0.6	0.0297891233424389	pearson	1	Ttest_pvalue	Coefficient_of_eigenassay	SVD_pCMs_dplus3CT	NoPrepr	SVD	11822	D_RCT-Tx10	O	Kept components	RCT
Drug	Anthracycline	D_RCT	Cell_line.Tx10	Plate.99	GFOD2	0.6	-0.0401961170681298	pearson	1	Ttest_pvalue	Coefficient_of_eigenassay	SVD_pCMs_dplus3CT	NoPrepr	SVD	10818	D_RCT-Tx10	O	Kept components	RCT
Drug	Anthracycline	D_RCT	Cell_line.Tx10	Plate.99	GFPT1	0.6	-0.0666517259162963	pearson	1	Ttest_pvalue	Coefficient_of_eigenassay	SVD_pCMs_dplus3CT	NoPrepr	SVD	8468	D_RCT-Tx10	O	Kept components	RCT
Drug	Anthracycline	D_RCT	Cell_line.Tx10	Plate.99	GFPT2	0.6	-0.067758847579271	pearson	1	Ttest_pvalue	Coefficient_of_eigenassay	SVD_pCMs_dplus3CT	NoPrepr	SVD	8388	D_RCT-Tx10	O	Kept components	RCT
Drug	Anthracycline	D_RCT	Cell_line.Tx10	Plate.99	GFRA1	0.6	0.094393836600699	pearson	1	Ttest_pvalue	Coefficient_of_eigenassay	SVD_pCMs_dplus3CT	NoPrepr	SVD	6432	D_RCT-Tx10	O	Kept components	RCT
Drug	Anthracycline	D_RCT	Cell_line.Tx10	Plate.99	GFRA2	0.6	0.196318272712673	pearson	1	Ttest_pvalue	Coefficient_of_eigenassay	SVD_pCMs_dplus3CT	NoPrepr	SVD	2207	D_RCT-Tx10	O	Kept components	RCT
Drug	Anthracycline	D_RCT	Cell_line.Tx10	Plate.99	GFRA3	0.6	-0.190785610928408	pearson	1	Ttest_pvalue	Coefficient_of_eigenassay	SVD_pCMs_dplus3CT	NoPrepr	SVD	2309	D_RCT-Tx10	O	Kept components	RCT
Drug	Anthracycline	D_RCT	Cell_line.Tx10	Plate.99	GFY	0.6	-0.0052888651905192	pearson	1	Ttest_pvalue	Coefficient_of_eigenassay	SVD_pCMs_dplus3CT	NoPrepr	SVD	14628	D_RCT-Tx10	O	Kept components	RCT
Drug	Anthracycline	D_RCT	Cell_line.Tx10	Plate.99	GGA1	0.6	-0.0535813067818149	pearson	1	Ttest_pvalue	Coefficient_of_eigenassay	SVD_pCMs_dplus3CT	NoPrepr	SVD	9535	D_RCT-Tx10	O	Kept components	RCT
Drug	Anthracycline	D_RCT	Cell_line.Tx10	Plate.99	GGA2	0.6	-0.0897275152470007	pearson	1	Ttest_pvalue	Coefficient_of_eigenassay	SVD_pCMs_dplus3CT	NoPrepr	SVD	6728	D_RCT-Tx10	O	Kept components	RCT
Drug	Anthracycline	D_RCT	Cell_line.Tx10	Plate.99	GGA3	0.6	0.0774024343290033	pearson	1	Ttest_pvalue	Coefficient_of_eigenassay	SVD_pCMs_dplus3CT	NoPrepr	SVD	7660	D_RCT-Tx10	O	Kept components	RCT
Drug	Anthracycline	D_RCT	Cell_line.Tx10	Plate.99	GGACT	0.6	0.00614269622269561	pearson	1	Ttest_pvalue	Coefficient_of_eigenassay	SVD_pCMs_dplus3CT	NoPrepr	SVD	14488	D_RCT-Tx10	O	Kept components	RCT
Drug	Anthracycline	D_RCT	Cell_line.Tx10	Plate.99	GGCT	0.6	0.234938963902242	pearson	1	Ttest_pvalue	Coefficient_of_eigenassay	SVD_pCMs_dplus3CT	NoPrepr	SVD	1461	D_RCT-Tx10	O	Kept components	RCT
Drug	Anthracycline	D_RCT	Cell_line.Tx10	Plate.99	GGCX	0.6	-0.0656313509600264	pearson	1	Ttest_pvalue	Coefficient_of_eigenassay	SVD_pCMs_dplus3CT	NoPrepr	SVD	8559	D_RCT-Tx10	O	Kept components	RCT
Drug	Anthracycline	D_RCT	Cell_line.Tx10	Plate.99	GGH	0.6	0.100228389560861	pearson	1	Ttest_pvalue	Coefficient_of_eigenassay	SVD_pCMs_dplus3CT	NoPrepr	SVD	6044	D_RCT-Tx10	O	Kept components	RCT
Drug	Anthracycline	D_RCT	Cell_line.Tx10	Plate.99	GGN	0.6	0.331370343626209	pearson	1	Ttest_pvalue	Coefficient_of_eigenassay	SVD_pCMs_dplus3CT	NoPrepr	SVD	610	D_RCT-Tx10	O	Kept components	RCT
Drug	Anthracycline	D_RCT	Cell_line.Tx10	Plate.99	GGNBP2	0.6	0.199765621128717	pearson	1	Ttest_pvalue	Coefficient_of_eigenassay	SVD_pCMs_dplus3CT	NoPrepr	SVD	2136	D_RCT-Tx10	O	Kept components	RCT
Drug	Anthracycline	D_RCT	Cell_line.Tx10	Plate.99	GGPS1	0.6	-0.0723477666246722	pearson	1	Ttest_pvalue	Coefficient_of_eigenassay	SVD_pCMs_dplus3CT	NoPrepr	SVD	8028	D_RCT-Tx10	O	Kept components	RCT
Drug	Anthracycline	D_RCT	Cell_line.Tx10	Plate.99	GGT1	0.6	0.0932457238641434	pearson	1	Ttest_pvalue	Coefficient_of_eigenassay	SVD_pCMs_dplus3CT	NoPrepr	SVD	6507	D_RCT-Tx10	O	Kept components	RCT
Drug	Anthracycline	D_RCT	Cell_line.Tx10	Plate.99	GGT2	0.6	-0.0178720796352475	pearson	1	Ttest_pvalue	Coefficient_of_eigenassay	SVD_pCMs_dplus3CT	NoPrepr	SVD	13107	D_RCT-Tx10	O	Kept components	RCT
Drug	Anthracycline	D_RCT	Cell_line.Tx10	Plate.99	GGT5	0.6	0.157364291749971	pearson	1	Ttest_pvalue	Coefficient_of_eigenassay	SVD_pCMs_dplus3CT	NoPrepr	SVD	3322	D_RCT-Tx10	O	Kept components	RCT
Drug	Anthracycline	D_RCT	Cell_line.Tx10	Plate.99	GGT7	0.6	0.0603911146172884	pearson	1	Ttest_pvalue	Coefficient_of_eigenassay	SVD_pCMs_dplus3CT	NoPrepr	SVD	8981	D_RCT-Tx10	O	Kept components	RCT
Drug	Anthracycline	D_RCT	Cell_line.Tx10	Plate.99	GGTLC2	0.6	-0.00976632522895603	pearson	1	Ttest_pvalue	Coefficient_of_eigenassay	SVD_pCMs_dplus3CT	NoPrepr	SVD	14057	D_RCT-Tx10	O	Kept components	RCT
Drug	Anthracycline	D_RCT	Cell_line.Tx10	Plate.99	GHDC	0.6	0.167397061882384	pearson	1	Ttest_pvalue	Coefficient_of_eigenassay	SVD_pCMs_dplus3CT	NoPrepr	SVD	2974	D_RCT-Tx10	O	Kept components	RCT
Drug	Anthracycline	D_RCT	Cell_line.Tx10	Plate.99	GHITM	0.6	0.0163086374531888	pearson	1	Ttest_pvalue	Coefficient_of_eigenassay	SVD_pCMs_dplus3CT	NoPrepr	SVD	13310	D_RCT-Tx10	O	Kept components	RCT
Drug	Anthracycline	D_RCT	Cell_line.Tx10	Plate.99	GHR	0.6	-0.258597804191541	pearson	1	Ttest_pvalue	Coefficient_of_eigenassay	SVD_pCMs_dplus3CT	NoPrepr	SVD	1176	D_RCT-Tx10	O	Kept components	RCT
Drug	Anthracycline	D_RCT	Cell_line.Tx10	Plate.99	GHRH	0.6	-0.0888342322224953	pearson	1	Ttest_pvalue	Coefficient_of_eigenassay	SVD_pCMs_dplus3CT	NoPrepr	SVD	6786	D_RCT-Tx10	O	Kept components	RCT
Drug	Anthracycline	D_RCT	Cell_line.Tx10	Plate.99	GHRL	0.6	0.00379062474946213	pearson	1	Ttest_pvalue	Coefficient_of_eigenassay	SVD_pCMs_dplus3CT	NoPrepr	SVD	14804	D_RCT-Tx10	O	Kept components	RCT
Drug	Anthracycline	D_RCT	Cell_line.Tx10	Plate.99	GID4	0.6	-0.00286091262313297	pearson	1	Ttest_pvalue	Coefficient_of_eigenassay	SVD_pCMs_dplus3CT	NoPrepr	SVD	14934	D_RCT-Tx10	O	Kept components	RCT
Drug	Anthracycline	D_RCT	Cell_line.Tx10	Plate.99	GID8	0.6	-0.0484281401011098	pearson	1	Ttest_pvalue	Coefficient_of_eigenassay	SVD_pCMs_dplus3CT	NoPrepr	SVD	10038	D_RCT-Tx10	O	Kept components	RCT
Drug	Anthracycline	D_RCT	Cell_line.Tx10	Plate.99	GIGYF1	0.6	0.12491387674547	pearson	1	Ttest_pvalue	Coefficient_of_eigenassay	SVD_pCMs_dplus3CT	NoPrepr	SVD	4740	D_RCT-Tx10	O	Kept components	RCT
Drug	Anthracycline	D_RCT	Cell_line.Tx10	Plate.99	GIGYF2	0.6	0.0410117123376182	pearson	1	Ttest_pvalue	Coefficient_of_eigenassay	SVD_pCMs_dplus3CT	NoPrepr	SVD	10728	D_RCT-Tx10	O	Kept components	RCT
Drug	Anthracycline	D_RCT	Cell_line.Tx10	Plate.99	GIMAP4	0.6	0.0814906954533018	pearson	1	Ttest_pvalue	Coefficient_of_eigenassay	SVD_pCMs_dplus3CT	NoPrepr	SVD	7339	D_RCT-Tx10	O	Kept components	RCT
Drug	Anthracycline	D_RCT	Cell_line.Tx10	Plate.99	GIMAP8	0.6	-0.000255498921538604	pearson	1	Ttest_pvalue	Coefficient_of_eigenassay	SVD_pCMs_dplus3CT	NoPrepr	SVD	15272	D_RCT-Tx10	O	Kept components	RCT
Drug	Anthracycline	D_RCT	Cell_line.Tx10	Plate.99	GIN1	0.6	0.019830858087815	pearson	1	Ttest_pvalue	Coefficient_of_eigenassay	SVD_pCMs_dplus3CT	NoPrepr	SVD	12869	D_RCT-Tx10	O	Kept components	RCT
Drug	Anthracycline	D_RCT	Cell_line.Tx10	Plate.99	GINM1	0.6	-0.142979044069427	pearson	1	Ttest_pvalue	Coefficient_of_eigenassay	SVD_pCMs_dplus3CT	NoPrepr	SVD	3916	D_RCT-Tx10	O	Kept components	RCT
Drug	Anthracycline	D_RCT	Cell_line.Tx10	Plate.99	GINS1	0.6	0.271894831976356	pearson	1	Ttest_pvalue	Coefficient_of_eigenassay	SVD_pCMs_dplus3CT	NoPrepr	SVD	1041	D_RCT-Tx10	O	Kept components	RCT
Drug	Anthracycline	D_RCT	Cell_line.Tx10	Plate.99	GINS2	0.6	0.0386522551151679	pearson	1	Ttest_pvalue	Coefficient_of_eigenassay	SVD_pCMs_dplus3CT	NoPrepr	SVD	10959	D_RCT-Tx10	O	Kept components	RCT
Drug	Anthracycline	D_RCT	Cell_line.Tx10	Plate.99	GINS3	0.6	0.0750823685040066	pearson	1	Ttest_pvalue	Coefficient_of_eigenassay	SVD_pCMs_dplus3CT	NoPrepr	SVD	7837	D_RCT-Tx10	O	Kept components	RCT
Drug	Anthracycline	D_RCT	Cell_line.Tx10	Plate.99	GINS4	0.6	0.18713932521824	pearson	1	Ttest_pvalue	Coefficient_of_eigenassay	SVD_pCMs_dplus3CT	NoPrepr	SVD	2403	D_RCT-Tx10	O	Kept components	RCT
Drug	Anthracycline	D_RCT	Cell_line.Tx10	Plate.99	GIPC1	0.6	0.0110292467736993	pearson	1	Ttest_pvalue	Coefficient_of_eigenassay	SVD_pCMs_dplus3CT	NoPrepr	SVD	13901	D_RCT-Tx10	O	Kept components	RCT
Drug	Anthracycline	D_RCT	Cell_line.Tx10	Plate.99	GIPC2	0.6	0.00915062224555474	pearson	1	Ttest_pvalue	Coefficient_of_eigenassay	SVD_pCMs_dplus3CT	NoPrepr	SVD	14135	D_RCT-Tx10	O	Kept components	RCT
Drug	Anthracycline	D_RCT	Cell_line.Tx10	Plate.99	GIPC3	0.6	-0.220179656502679	pearson	1	Ttest_pvalue	Coefficient_of_eigenassay	SVD_pCMs_dplus3CT	NoPrepr	SVD	1698	D_RCT-Tx10	O	Kept components	RCT
Drug	Anthracycline	D_RCT	Cell_line.Tx10	Plate.99	GIPR	0.6	0.0384782746412323	pearson	1	Ttest_pvalue	Coefficient_of_eigenassay	SVD_pCMs_dplus3CT	NoPrepr	SVD	10977	D_RCT-Tx10	O	Kept components	RCT
Drug	Anthracycline	D_RCT	Cell_line.Tx10	Plate.99	GIT1	0.6	0.0376891516324311	pearson	1	Ttest_pvalue	Coefficient_of_eigenassay	SVD_pCMs_dplus3CT	NoPrepr	SVD	11041	D_RCT-Tx10	O	Kept components	RCT
Drug	Anthracycline	D_RCT	Cell_line.Tx10	Plate.99	GIT2	0.6	-0.0802022779764985	pearson	1	Ttest_pvalue	Coefficient_of_eigenassay	SVD_pCMs_dplus3CT	NoPrepr	SVD	7442	D_RCT-Tx10	O	Kept components	RCT
Drug	Anthracycline	D_RCT	Cell_line.Tx10	Plate.99	GJA1	0.6	0.0305415016659112	pearson	1	Ttest_pvalue	Coefficient_of_eigenassay	SVD_pCMs_dplus3CT	NoPrepr	SVD	11755	D_RCT-Tx10	O	Kept components	RCT
Drug	Anthracycline	D_RCT	Cell_line.Tx10	Plate.99	GJA3	0.6	-0.0333052686979434	pearson	1	Ttest_pvalue	Coefficient_of_eigenassay	SVD_pCMs_dplus3CT	NoPrepr	SVD	11494	D_RCT-Tx10	O	Kept components	RCT
Drug	Anthracycline	D_RCT	Cell_line.Tx10	Plate.99	GJA4	0.6	-0.155399912011177	pearson	1	Ttest_pvalue	Coefficient_of_eigenassay	SVD_pCMs_dplus3CT	NoPrepr	SVD	3387	D_RCT-Tx10	O	Kept components	RCT
Drug	Anthracycline	D_RCT	Cell_line.Tx10	Plate.99	GJA5	0.6	0.0493283264960705	pearson	1	Ttest_pvalue	Coefficient_of_eigenassay	SVD_pCMs_dplus3CT	NoPrepr	SVD	9948	D_RCT-Tx10	O	Kept components	RCT
Drug	Anthracycline	D_RCT	Cell_line.Tx10	Plate.99	GJB2	0.6	-0.151777793121359	pearson	1	Ttest_pvalue	Coefficient_of_eigenassay	SVD_pCMs_dplus3CT	NoPrepr	SVD	3533	D_RCT-Tx10	O	Kept components	RCT
Drug	Anthracycline	D_RCT	Cell_line.Tx10	Plate.99	GJB6	0.6	-0.00409810390611836	pearson	1	Ttest_pvalue	Coefficient_of_eigenassay	SVD_pCMs_dplus3CT	NoPrepr	SVD	14768	D_RCT-Tx10	O	Kept components	RCT
Drug	Anthracycline	D_RCT	Cell_line.Tx10	Plate.99	GJB7	0.6	-0.00297322974675382	pearson	1	Ttest_pvalue	Coefficient_of_eigenassay	SVD_pCMs_dplus3CT	NoPrepr	SVD	14917	D_RCT-Tx10	O	Kept components	RCT
Drug	Anthracycline	D_RCT	Cell_line.Tx10	Plate.99	GJC1	0.6	0.0267567095922338	pearson	1	Ttest_pvalue	Coefficient_of_eigenassay	SVD_pCMs_dplus3CT	NoPrepr	SVD	12136	D_RCT-Tx10	O	Kept components	RCT
Drug	Anthracycline	D_RCT	Cell_line.Tx10	Plate.99	GJC2	0.6	0.0177923076508218	pearson	1	Ttest_pvalue	Coefficient_of_eigenassay	SVD_pCMs_dplus3CT	NoPrepr	SVD	13115	D_RCT-Tx10	O	Kept components	RCT
Drug	Anthracycline	D_RCT	Cell_line.Tx10	Plate.99	GJD2	0.6	-0.188265921301111	pearson	1	Ttest_pvalue	Coefficient_of_eigenassay	SVD_pCMs_dplus3CT	NoPrepr	SVD	2380	D_RCT-Tx10	O	Kept components	RCT
Drug	Anthracycline	D_RCT	Cell_line.Tx10	Plate.99	GJD3	0.6	0.0771882715052417	pearson	1	Ttest_pvalue	Coefficient_of_eigenassay	SVD_pCMs_dplus3CT	NoPrepr	SVD	7681	D_RCT-Tx10	O	Kept components	RCT
Drug	Anthracycline	D_RCT	Cell_line.Tx10	Plate.99	GK	0.6	0.135002500585322	pearson	1	Ttest_pvalue	Coefficient_of_eigenassay	SVD_pCMs_dplus3CT	NoPrepr	SVD	4256	D_RCT-Tx10	O	Kept components	RCT
Drug	Anthracycline	D_RCT	Cell_line.Tx10	Plate.99	GK5	0.6	-0.107150113433136	pearson	1	Ttest_pvalue	Coefficient_of_eigenassay	SVD_pCMs_dplus3CT	NoPrepr	SVD	5662	D_RCT-Tx10	O	Kept components	RCT
Drug	Anthracycline	D_RCT	Cell_line.Tx10	Plate.99	GKAP1	0.6	0.187800773916851	pearson	1	Ttest_pvalue	Coefficient_of_eigenassay	SVD_pCMs_dplus3CT	NoPrepr	SVD	2387	D_RCT-Tx10	O	Kept components	RCT
Drug	Anthracycline	D_RCT	Cell_line.Tx10	Plate.99	GLA	0.6	-0.0641572868939902	pearson	1	Ttest_pvalue	Coefficient_of_eigenassay	SVD_pCMs_dplus3CT	NoPrepr	SVD	8689	D_RCT-Tx10	O	Kept components	RCT
Drug	Anthracycline	D_RCT	Cell_line.Tx10	Plate.99	GLB1	0.6	-0.265958463758508	pearson	1	Ttest_pvalue	Coefficient_of_eigenassay	SVD_pCMs_dplus3CT	NoPrepr	SVD	1097	D_RCT-Tx10	O	Kept components	RCT
Drug	Anthracycline	D_RCT	Cell_line.Tx10	Plate.99	GLB1L	0.6	0.137994638339307	pearson	1	Ttest_pvalue	Coefficient_of_eigenassay	SVD_pCMs_dplus3CT	NoPrepr	SVD	4125	D_RCT-Tx10	O	Kept components	RCT
Drug	Anthracycline	D_RCT	Cell_line.Tx10	Plate.99	GLB1L2	0.6	0.149592329139287	pearson	1	Ttest_pvalue	Coefficient_of_eigenassay	SVD_pCMs_dplus3CT	NoPrepr	SVD	3619	D_RCT-Tx10	O	Kept components	RCT
Drug	Anthracycline	D_RCT	Cell_line.Tx10	Plate.99	GLB1L3	0.6	0.0188710722644849	pearson	1	Ttest_pvalue	Coefficient_of_eigenassay	SVD_pCMs_dplus3CT	NoPrepr	SVD	12990	D_RCT-Tx10	O	Kept components	RCT
Drug	Anthracycline	D_RCT	Cell_line.Tx10	Plate.99	GLCCI1	0.6	-0.15638683104622	pearson	1	Ttest_pvalue	Coefficient_of_eigenassay	SVD_pCMs_dplus3CT	NoPrepr	SVD	3355	D_RCT-Tx10	O	Kept components	RCT
Drug	Anthracycline	D_RCT	Cell_line.Tx10	Plate.99	GLCE	0.6	-0.100085327609948	pearson	1	Ttest_pvalue	Coefficient_of_eigenassay	SVD_pCMs_dplus3CT	NoPrepr	SVD	6058	D_RCT-Tx10	O	Kept components	RCT
Drug	Anthracycline	D_RCT	Cell_line.Tx10	Plate.99	GLDC	0.6	0.43729779034262	pearson	1	Ttest_pvalue	Coefficient_of_eigenassay	SVD_pCMs_dplus3CT	NoPrepr	SVD	288	D_RCT-Tx10	O	Kept components	RCT
Drug	Anthracycline	D_RCT	Cell_line.Tx10	Plate.99	GLDN	0.6	0.0368678921550797	pearson	1	Ttest_pvalue	Coefficient_of_eigenassay	SVD_pCMs_dplus3CT	NoPrepr	SVD	11135	D_RCT-Tx10	O	Kept components	RCT
Drug	Anthracycline	D_RCT	Cell_line.Tx10	Plate.99	GLE1	0.6	-0.0308883551577458	pearson	1	Ttest_pvalue	Coefficient_of_eigenassay	SVD_pCMs_dplus3CT	NoPrepr	SVD	11718	D_RCT-Tx10	O	Kept components	RCT
Drug	Anthracycline	D_RCT	Cell_line.Tx10	Plate.99	GLG1	0.6	0.186670970417694	pearson	1	Ttest_pvalue	Coefficient_of_eigenassay	SVD_pCMs_dplus3CT	NoPrepr	SVD	2415	D_RCT-Tx10	O	Kept components	RCT
Drug	Anthracycline	D_RCT	Cell_line.Tx10	Plate.99	GLI1	0.6	1.71631849529021	pearson	1	Ttest_pvalue	Coefficient_of_eigenassay	SVD_pCMs_dplus3CT	NoPrepr	SVD	3	D_RCT-Tx10	O	Kept components	RCT
Drug	Anthracycline	D_RCT	Cell_line.Tx10	Plate.99	GLI2	0.6	-0.138796918201566	pearson	1	Ttest_pvalue	Coefficient_of_eigenassay	SVD_pCMs_dplus3CT	NoPrepr	SVD	4089	D_RCT-Tx10	O	Kept components	RCT
Drug	Anthracycline	D_RCT	Cell_line.Tx10	Plate.99	GLI3	0.6	-0.127284309685138	pearson	1	Ttest_pvalue	Coefficient_of_eigenassay	SVD_pCMs_dplus3CT	NoPrepr	SVD	4602	D_RCT-Tx10	O	Kept components	RCT
Drug	Anthracycline	D_RCT	Cell_line.Tx10	Plate.99	GLI4	0.6	0.154318725659889	pearson	1	Ttest_pvalue	Coefficient_of_eigenassay	SVD_pCMs_dplus3CT	NoPrepr	SVD	3435	D_RCT-Tx10	O	Kept components	RCT
Drug	Anthracycline	D_RCT	Cell_line.Tx10	Plate.99	GLIPR1	0.6	-0.218620251626272	pearson	1	Ttest_pvalue	Coefficient_of_eigenassay	SVD_pCMs_dplus3CT	NoPrepr	SVD	1738	D_RCT-Tx10	O	Kept components	RCT
Drug	Anthracycline	D_RCT	Cell_line.Tx10	Plate.99	GLIPR1L1	0.6	-0.00686025958425913	pearson	1	Ttest_pvalue	Coefficient_of_eigenassay	SVD_pCMs_dplus3CT	NoPrepr	SVD	14405	D_RCT-Tx10	O	Kept components	RCT
Drug	Anthracycline	D_RCT	Cell_line.Tx10	Plate.99	GLIPR1L2	0.6	-0.0519209625067136	pearson	1	Ttest_pvalue	Coefficient_of_eigenassay	SVD_pCMs_dplus3CT	NoPrepr	SVD	9689	D_RCT-Tx10	O	Kept components	RCT
Drug	Anthracycline	D_RCT	Cell_line.Tx10	Plate.99	GLIPR2	0.6	-0.00412912017605933	pearson	1	Ttest_pvalue	Coefficient_of_eigenassay	SVD_pCMs_dplus3CT	NoPrepr	SVD	14764	D_RCT-Tx10	O	Kept components	RCT
Drug	Anthracycline	D_RCT	Cell_line.Tx10	Plate.99	GLIS1	0.6	0.0992628739439906	pearson	1	Ttest_pvalue	Coefficient_of_eigenassay	SVD_pCMs_dplus3CT	NoPrepr	SVD	6106	D_RCT-Tx10	O	Kept components	RCT
Drug	Anthracycline	D_RCT	Cell_line.Tx10	Plate.99	GLIS2	0.6	0.0527430440387891	pearson	1	Ttest_pvalue	Coefficient_of_eigenassay	SVD_pCMs_dplus3CT	NoPrepr	SVD	9610	D_RCT-Tx10	O	Kept components	RCT
Drug	Anthracycline	D_RCT	Cell_line.Tx10	Plate.99	GLIS3	0.6	0.0614398299556711	pearson	1	Ttest_pvalue	Coefficient_of_eigenassay	SVD_pCMs_dplus3CT	NoPrepr	SVD	8895	D_RCT-Tx10	O	Kept components	RCT
Drug	Anthracycline	D_RCT	Cell_line.Tx10	Plate.99	GLMN	0.6	0.121486829325104	pearson	1	Ttest_pvalue	Coefficient_of_eigenassay	SVD_pCMs_dplus3CT	NoPrepr	SVD	4895	D_RCT-Tx10	O	Kept components	RCT
Drug	Anthracycline	D_RCT	Cell_line.Tx10	Plate.99	GLMP	0.6	-0.179388350718975	pearson	1	Ttest_pvalue	Coefficient_of_eigenassay	SVD_pCMs_dplus3CT	NoPrepr	SVD	2610	D_RCT-Tx10	O	Kept components	RCT
Drug	Anthracycline	D_RCT	Cell_line.Tx10	Plate.99	GLO1	0.6	0.124583663448652	pearson	1	Ttest_pvalue	Coefficient_of_eigenassay	SVD_pCMs_dplus3CT	NoPrepr	SVD	4759	D_RCT-Tx10	O	Kept components	RCT
Drug	Anthracycline	D_RCT	Cell_line.Tx10	Plate.99	GLOD4	0.6	-0.116015854589494	pearson	1	Ttest_pvalue	Coefficient_of_eigenassay	SVD_pCMs_dplus3CT	NoPrepr	SVD	5170	D_RCT-Tx10	O	Kept components	RCT
Drug	Anthracycline	D_RCT	Cell_line.Tx10	Plate.99	GLP1R	0.6	0.222514735097151	pearson	1	Ttest_pvalue	Coefficient_of_eigenassay	SVD_pCMs_dplus3CT	NoPrepr	SVD	1665	D_RCT-Tx10	O	Kept components	RCT
Drug	Anthracycline	D_RCT	Cell_line.Tx10	Plate.99	GLRA1	0.6	-0.0276388463687276	pearson	1	Ttest_pvalue	Coefficient_of_eigenassay	SVD_pCMs_dplus3CT	NoPrepr	SVD	12062	D_RCT-Tx10	O	Kept components	RCT
Drug	Anthracycline	D_RCT	Cell_line.Tx10	Plate.99	GLRA2	0.6	0.0637968427985112	pearson	1	Ttest_pvalue	Coefficient_of_eigenassay	SVD_pCMs_dplus3CT	NoPrepr	SVD	8720	D_RCT-Tx10	O	Kept components	RCT
Drug	Anthracycline	D_RCT	Cell_line.Tx10	Plate.99	GLRB	0.6	-0.0993219925744736	pearson	1	Ttest_pvalue	Coefficient_of_eigenassay	SVD_pCMs_dplus3CT	NoPrepr	SVD	6102	D_RCT-Tx10	O	Kept components	RCT
Drug	Anthracycline	D_RCT	Cell_line.Tx10	Plate.99	GLRX	0.6	0.109227207725771	pearson	1	Ttest_pvalue	Coefficient_of_eigenassay	SVD_pCMs_dplus3CT	NoPrepr	SVD	5533	D_RCT-Tx10	O	Kept components	RCT
Drug	Anthracycline	D_RCT	Cell_line.Tx10	Plate.99	GLRX2	0.6	0.0587092707707944	pearson	1	Ttest_pvalue	Coefficient_of_eigenassay	SVD_pCMs_dplus3CT	NoPrepr	SVD	9104	D_RCT-Tx10	O	Kept components	RCT
Drug	Anthracycline	D_RCT	Cell_line.Tx10	Plate.99	GLRX3	0.6	0.160567621054339	pearson	1	Ttest_pvalue	Coefficient_of_eigenassay	SVD_pCMs_dplus3CT	NoPrepr	SVD	3203	D_RCT-Tx10	O	Kept components	RCT
Drug	Anthracycline	D_RCT	Cell_line.Tx10	Plate.99	GLRX5	0.6	0.14845532499838	pearson	1	Ttest_pvalue	Coefficient_of_eigenassay	SVD_pCMs_dplus3CT	NoPrepr	SVD	3670	D_RCT-Tx10	O	Kept components	RCT
Drug	Anthracycline	D_RCT	Cell_line.Tx10	Plate.99	GLS	0.6	-0.0721171733173346	pearson	1	Ttest_pvalue	Coefficient_of_eigenassay	SVD_pCMs_dplus3CT	NoPrepr	SVD	8043	D_RCT-Tx10	O	Kept components	RCT
Drug	Anthracycline	D_RCT	Cell_line.Tx10	Plate.99	GLS2	0.6	0.113954463125253	pearson	1	Ttest_pvalue	Coefficient_of_eigenassay	SVD_pCMs_dplus3CT	NoPrepr	SVD	5273	D_RCT-Tx10	O	Kept components	RCT
Drug	Anthracycline	D_RCT	Cell_line.Tx10	Plate.99	GLT8D1	0.6	0.0916167592598872	pearson	1	Ttest_pvalue	Coefficient_of_eigenassay	SVD_pCMs_dplus3CT	NoPrepr	SVD	6610	D_RCT-Tx10	O	Kept components	RCT
Drug	Anthracycline	D_RCT	Cell_line.Tx10	Plate.99	GLT8D2	0.6	-0.331680893691798	pearson	1	Ttest_pvalue	Coefficient_of_eigenassay	SVD_pCMs_dplus3CT	NoPrepr	SVD	607	D_RCT-Tx10	O	Kept components	RCT
Drug	Anthracycline	D_RCT	Cell_line.Tx10	Plate.99	GLTP	0.6	-0.0359001769039662	pearson	1	Ttest_pvalue	Coefficient_of_eigenassay	SVD_pCMs_dplus3CT	NoPrepr	SVD	11230	D_RCT-Tx10	O	Kept components	RCT
Drug	Anthracycline	D_RCT	Cell_line.Tx10	Plate.99	GLTPD2	0.6	0.17969040509192	pearson	1	Ttest_pvalue	Coefficient_of_eigenassay	SVD_pCMs_dplus3CT	NoPrepr	SVD	2600	D_RCT-Tx10	O	Kept components	RCT
Drug	Anthracycline	D_RCT	Cell_line.Tx10	Plate.99	GLUD1	0.6	-0.0314535821294934	pearson	1	Ttest_pvalue	Coefficient_of_eigenassay	SVD_pCMs_dplus3CT	NoPrepr	SVD	11658	D_RCT-Tx10	O	Kept components	RCT
Drug	Anthracycline	D_RCT	Cell_line.Tx10	Plate.99	GLUD2	0.6	-0.120999764847789	pearson	1	Ttest_pvalue	Coefficient_of_eigenassay	SVD_pCMs_dplus3CT	NoPrepr	SVD	4918	D_RCT-Tx10	O	Kept components	RCT
Drug	Anthracycline	D_RCT	Cell_line.Tx10	Plate.99	GLUL	0.6	0.00604621049436647	pearson	1	Ttest_pvalue	Coefficient_of_eigenassay	SVD_pCMs_dplus3CT	NoPrepr	SVD	14504	D_RCT-Tx10	O	Kept components	RCT
Drug	Anthracycline	D_RCT	Cell_line.Tx10	Plate.99	GLYATL2	0.6	0.00645063160637266	pearson	1	Ttest_pvalue	Coefficient_of_eigenassay	SVD_pCMs_dplus3CT	NoPrepr	SVD	14455	D_RCT-Tx10	O	Kept components	RCT
Drug	Anthracycline	D_RCT	Cell_line.Tx10	Plate.99	GLYCTK	0.6	0.134691786512214	pearson	1	Ttest_pvalue	Coefficient_of_eigenassay	SVD_pCMs_dplus3CT	NoPrepr	SVD	4264	D_RCT-Tx10	O	Kept components	RCT
Drug	Anthracycline	D_RCT	Cell_line.Tx10	Plate.99	GLYR1	0.6	-0.033948417651929	pearson	1	Ttest_pvalue	Coefficient_of_eigenassay	SVD_pCMs_dplus3CT	NoPrepr	SVD	11421	D_RCT-Tx10	O	Kept components	RCT
Drug	Anthracycline	D_RCT	Cell_line.Tx10	Plate.99	GM2A	0.6	0.0617431203984476	pearson	1	Ttest_pvalue	Coefficient_of_eigenassay	SVD_pCMs_dplus3CT	NoPrepr	SVD	8869	D_RCT-Tx10	O	Kept components	RCT
Drug	Anthracycline	D_RCT	Cell_line.Tx10	Plate.99	GMCL1	0.6	-0.0750337292272344	pearson	1	Ttest_pvalue	Coefficient_of_eigenassay	SVD_pCMs_dplus3CT	NoPrepr	SVD	7839	D_RCT-Tx10	O	Kept components	RCT
Drug	Anthracycline	D_RCT	Cell_line.Tx10	Plate.99	GMDS	0.6	0.107325096787256	pearson	1	Ttest_pvalue	Coefficient_of_eigenassay	SVD_pCMs_dplus3CT	NoPrepr	SVD	5652	D_RCT-Tx10	O	Kept components	RCT
Drug	Anthracycline	D_RCT	Cell_line.Tx10	Plate.99	GMEB1	0.6	0.0211870493512483	pearson	1	Ttest_pvalue	Coefficient_of_eigenassay	SVD_pCMs_dplus3CT	NoPrepr	SVD	12723	D_RCT-Tx10	O	Kept components	RCT
Drug	Anthracycline	D_RCT	Cell_line.Tx10	Plate.99	GMEB2	0.6	0.0346578353982556	pearson	1	Ttest_pvalue	Coefficient_of_eigenassay	SVD_pCMs_dplus3CT	NoPrepr	SVD	11356	D_RCT-Tx10	O	Kept components	RCT
Drug	Anthracycline	D_RCT	Cell_line.Tx10	Plate.99	GMFB	0.6	0.0505995042164683	pearson	1	Ttest_pvalue	Coefficient_of_eigenassay	SVD_pCMs_dplus3CT	NoPrepr	SVD	9833	D_RCT-Tx10	O	Kept components	RCT
Drug	Anthracycline	D_RCT	Cell_line.Tx10	Plate.99	GMFG	0.6	0.0290268808193696	pearson	1	Ttest_pvalue	Coefficient_of_eigenassay	SVD_pCMs_dplus3CT	NoPrepr	SVD	11912	D_RCT-Tx10	O	Kept components	RCT
Drug	Anthracycline	D_RCT	Cell_line.Tx10	Plate.99	GMIP	0.6	0.125079636521711	pearson	1	Ttest_pvalue	Coefficient_of_eigenassay	SVD_pCMs_dplus3CT	NoPrepr	SVD	4732	D_RCT-Tx10	O	Kept components	RCT
Drug	Anthracycline	D_RCT	Cell_line.Tx10	Plate.99	GMNC	0.6	-0.115104359982188	pearson	1	Ttest_pvalue	Coefficient_of_eigenassay	SVD_pCMs_dplus3CT	NoPrepr	SVD	5219	D_RCT-Tx10	O	Kept components	RCT
Drug	Anthracycline	D_RCT	Cell_line.Tx10	Plate.99	GMNN	0.6	0.122469927441005	pearson	1	Ttest_pvalue	Coefficient_of_eigenassay	SVD_pCMs_dplus3CT	NoPrepr	SVD	4851	D_RCT-Tx10	O	Kept components	RCT
Drug	Anthracycline	D_RCT	Cell_line.Tx10	Plate.99	GMPPA	0.6	-0.204192217844769	pearson	1	Ttest_pvalue	Coefficient_of_eigenassay	SVD_pCMs_dplus3CT	NoPrepr	SVD	2052	D_RCT-Tx10	O	Kept components	RCT
Drug	Anthracycline	D_RCT	Cell_line.Tx10	Plate.99	GMPPB	0.6	0.075868926376752	pearson	1	Ttest_pvalue	Coefficient_of_eigenassay	SVD_pCMs_dplus3CT	NoPrepr	SVD	7778	D_RCT-Tx10	O	Kept components	RCT
Drug	Anthracycline	D_RCT	Cell_line.Tx10	Plate.99	GMPR	0.6	0.0166295979018591	pearson	1	Ttest_pvalue	Coefficient_of_eigenassay	SVD_pCMs_dplus3CT	NoPrepr	SVD	13273	D_RCT-Tx10	O	Kept components	RCT
Drug	Anthracycline	D_RCT	Cell_line.Tx10	Plate.99	GMPR2	0.6	-0.070468720115384	pearson	1	Ttest_pvalue	Coefficient_of_eigenassay	SVD_pCMs_dplus3CT	NoPrepr	SVD	8157	D_RCT-Tx10	O	Kept components	RCT
Drug	Anthracycline	D_RCT	Cell_line.Tx10	Plate.99	GMPS	0.6	-0.00672351049078417	pearson	1	Ttest_pvalue	Coefficient_of_eigenassay	SVD_pCMs_dplus3CT	NoPrepr	SVD	14426	D_RCT-Tx10	O	Kept components	RCT
Drug	Anthracycline	D_RCT	Cell_line.Tx10	Plate.99	GNA11	0.6	0.0561344164318239	pearson	1	Ttest_pvalue	Coefficient_of_eigenassay	SVD_pCMs_dplus3CT	NoPrepr	SVD	9323	D_RCT-Tx10	O	Kept components	RCT
Drug	Anthracycline	D_RCT	Cell_line.Tx10	Plate.99	GNA12	0.6	-0.0934152291288923	pearson	1	Ttest_pvalue	Coefficient_of_eigenassay	SVD_pCMs_dplus3CT	NoPrepr	SVD	6493	D_RCT-Tx10	O	Kept components	RCT
Drug	Anthracycline	D_RCT	Cell_line.Tx10	Plate.99	GNA13	0.6	-0.0617514796092498	pearson	1	Ttest_pvalue	Coefficient_of_eigenassay	SVD_pCMs_dplus3CT	NoPrepr	SVD	8868	D_RCT-Tx10	O	Kept components	RCT
Drug	Anthracycline	D_RCT	Cell_line.Tx10	Plate.99	GNA14	0.6	0.146718149774559	pearson	1	Ttest_pvalue	Coefficient_of_eigenassay	SVD_pCMs_dplus3CT	NoPrepr	SVD	3750	D_RCT-Tx10	O	Kept components	RCT
Drug	Anthracycline	D_RCT	Cell_line.Tx10	Plate.99	GNAI1	0.6	0.0100599099633641	pearson	1	Ttest_pvalue	Coefficient_of_eigenassay	SVD_pCMs_dplus3CT	NoPrepr	SVD	14027	D_RCT-Tx10	O	Kept components	RCT
Drug	Anthracycline	D_RCT	Cell_line.Tx10	Plate.99	GNAI2	0.6	0.0261956816983569	pearson	1	Ttest_pvalue	Coefficient_of_eigenassay	SVD_pCMs_dplus3CT	NoPrepr	SVD	12190	D_RCT-Tx10	O	Kept components	RCT
Drug	Anthracycline	D_RCT	Cell_line.Tx10	Plate.99	GNAI3	0.6	0.147538906710483	pearson	1	Ttest_pvalue	Coefficient_of_eigenassay	SVD_pCMs_dplus3CT	NoPrepr	SVD	3711	D_RCT-Tx10	O	Kept components	RCT
Drug	Anthracycline	D_RCT	Cell_line.Tx10	Plate.99	GNAL	0.6	0.246569976071341	pearson	1	Ttest_pvalue	Coefficient_of_eigenassay	SVD_pCMs_dplus3CT	NoPrepr	SVD	1314	D_RCT-Tx10	O	Kept components	RCT
Drug	Anthracycline	D_RCT	Cell_line.Tx10	Plate.99	GNAO1	0.6	0.0227805921622013	pearson	1	Ttest_pvalue	Coefficient_of_eigenassay	SVD_pCMs_dplus3CT	NoPrepr	SVD	12554	D_RCT-Tx10	O	Kept components	RCT
Drug	Anthracycline	D_RCT	Cell_line.Tx10	Plate.99	GNAQ	0.6	0.180395575421349	pearson	1	Ttest_pvalue	Coefficient_of_eigenassay	SVD_pCMs_dplus3CT	NoPrepr	SVD	2583	D_RCT-Tx10	O	Kept components	RCT
Drug	Anthracycline	D_RCT	Cell_line.Tx10	Plate.99	GNAS	0.6	-0.0280854316970818	pearson	1	Ttest_pvalue	Coefficient_of_eigenassay	SVD_pCMs_dplus3CT	NoPrepr	SVD	12015	D_RCT-Tx10	O	Kept components	RCT
Drug	Anthracycline	D_RCT	Cell_line.Tx10	Plate.99	GNAT2	0.6	-0.0475791173008826	pearson	1	Ttest_pvalue	Coefficient_of_eigenassay	SVD_pCMs_dplus3CT	NoPrepr	SVD	10111	D_RCT-Tx10	O	Kept components	RCT
Drug	Anthracycline	D_RCT	Cell_line.Tx10	Plate.99	GNAZ	0.6	0.223459044171557	pearson	1	Ttest_pvalue	Coefficient_of_eigenassay	SVD_pCMs_dplus3CT	NoPrepr	SVD	1642	D_RCT-Tx10	O	Kept components	RCT
Drug	Anthracycline	D_RCT	Cell_line.Tx10	Plate.99	GNB1	0.6	-0.0162240099067036	pearson	1	Ttest_pvalue	Coefficient_of_eigenassay	SVD_pCMs_dplus3CT	NoPrepr	SVD	13324	D_RCT-Tx10	O	Kept components	RCT
Drug	Anthracycline	D_RCT	Cell_line.Tx10	Plate.99	GNB1L	0.6	-0.0661632551078809	pearson	1	Ttest_pvalue	Coefficient_of_eigenassay	SVD_pCMs_dplus3CT	NoPrepr	SVD	8508	D_RCT-Tx10	O	Kept components	RCT
Drug	Anthracycline	D_RCT	Cell_line.Tx10	Plate.99	GNB2	0.6	-0.0874475870622212	pearson	1	Ttest_pvalue	Coefficient_of_eigenassay	SVD_pCMs_dplus3CT	NoPrepr	SVD	6886	D_RCT-Tx10	O	Kept components	RCT
Drug	Anthracycline	D_RCT	Cell_line.Tx10	Plate.99	GNB3	0.6	0.325287881864971	pearson	1	Ttest_pvalue	Coefficient_of_eigenassay	SVD_pCMs_dplus3CT	NoPrepr	SVD	642	D_RCT-Tx10	O	Kept components	RCT
Drug	Anthracycline	D_RCT	Cell_line.Tx10	Plate.99	GNB4	0.6	0.0785713793174041	pearson	1	Ttest_pvalue	Coefficient_of_eigenassay	SVD_pCMs_dplus3CT	NoPrepr	SVD	7567	D_RCT-Tx10	O	Kept components	RCT
Drug	Anthracycline	D_RCT	Cell_line.Tx10	Plate.99	GNB5	0.6	0.041181380307567	pearson	1	Ttest_pvalue	Coefficient_of_eigenassay	SVD_pCMs_dplus3CT	NoPrepr	SVD	10706	D_RCT-Tx10	O	Kept components	RCT
Drug	Anthracycline	D_RCT	Cell_line.Tx10	Plate.99	GNE	0.6	-0.0279949836157123	pearson	1	Ttest_pvalue	Coefficient_of_eigenassay	SVD_pCMs_dplus3CT	NoPrepr	SVD	12027	D_RCT-Tx10	O	Kept components	RCT
Drug	Anthracycline	D_RCT	Cell_line.Tx10	Plate.99	GNG11	0.6	0.336508989554574	pearson	1	Ttest_pvalue	Coefficient_of_eigenassay	SVD_pCMs_dplus3CT	NoPrepr	SVD	593	D_RCT-Tx10	O	Kept components	RCT
Drug	Anthracycline	D_RCT	Cell_line.Tx10	Plate.99	GNG12	0.6	-0.371009258341395	pearson	1	Ttest_pvalue	Coefficient_of_eigenassay	SVD_pCMs_dplus3CT	NoPrepr	SVD	457	D_RCT-Tx10	O	Kept components	RCT
Drug	Anthracycline	D_RCT	Cell_line.Tx10	Plate.99	GNG13	0.6	0.045131697216382	pearson	1	Ttest_pvalue	Coefficient_of_eigenassay	SVD_pCMs_dplus3CT	NoPrepr	SVD	10312	D_RCT-Tx10	O	Kept components	RCT
Drug	Anthracycline	D_RCT	Cell_line.Tx10	Plate.99	GNG2	0.6	-0.019316184924433	pearson	1	Ttest_pvalue	Coefficient_of_eigenassay	SVD_pCMs_dplus3CT	NoPrepr	SVD	12932	D_RCT-Tx10	O	Kept components	RCT
Drug	Anthracycline	D_RCT	Cell_line.Tx10	Plate.99	GNG3	0.6	0.286379772207577	pearson	1	Ttest_pvalue	Coefficient_of_eigenassay	SVD_pCMs_dplus3CT	NoPrepr	SVD	902	D_RCT-Tx10	O	Kept components	RCT
Drug	Anthracycline	D_RCT	Cell_line.Tx10	Plate.99	GNG4	0.6	0.0170111209803038	pearson	1	Ttest_pvalue	Coefficient_of_eigenassay	SVD_pCMs_dplus3CT	NoPrepr	SVD	13223	D_RCT-Tx10	O	Kept components	RCT
Drug	Anthracycline	D_RCT	Cell_line.Tx10	Plate.99	GNG5	0.6	-0.0166693345641059	pearson	1	Ttest_pvalue	Coefficient_of_eigenassay	SVD_pCMs_dplus3CT	NoPrepr	SVD	13268	D_RCT-Tx10	O	Kept components	RCT
Drug	Anthracycline	D_RCT	Cell_line.Tx10	Plate.99	GNG7	0.6	-0.158037764750771	pearson	1	Ttest_pvalue	Coefficient_of_eigenassay	SVD_pCMs_dplus3CT	NoPrepr	SVD	3298	D_RCT-Tx10	O	Kept components	RCT
Drug	Anthracycline	D_RCT	Cell_line.Tx10	Plate.99	GNG8	0.6	0.167555741764472	pearson	1	Ttest_pvalue	Coefficient_of_eigenassay	SVD_pCMs_dplus3CT	NoPrepr	SVD	2964	D_RCT-Tx10	O	Kept components	RCT
Drug	Anthracycline	D_RCT	Cell_line.Tx10	Plate.99	GNL2	0.6	-0.0285959881943882	pearson	1	Ttest_pvalue	Coefficient_of_eigenassay	SVD_pCMs_dplus3CT	NoPrepr	SVD	11953	D_RCT-Tx10	O	Kept components	RCT
Drug	Anthracycline	D_RCT	Cell_line.Tx10	Plate.99	GNL3	0.6	-0.033992985711871	pearson	1	Ttest_pvalue	Coefficient_of_eigenassay	SVD_pCMs_dplus3CT	NoPrepr	SVD	11413	D_RCT-Tx10	O	Kept components	RCT
Drug	Anthracycline	D_RCT	Cell_line.Tx10	Plate.99	GNL3L	0.6	-0.0978142727107226	pearson	1	Ttest_pvalue	Coefficient_of_eigenassay	SVD_pCMs_dplus3CT	NoPrepr	SVD	6205	D_RCT-Tx10	O	Kept components	RCT
Drug	Anthracycline	D_RCT	Cell_line.Tx10	Plate.99	GNPAT	0.6	-0.0401973538765192	pearson	1	Ttest_pvalue	Coefficient_of_eigenassay	SVD_pCMs_dplus3CT	NoPrepr	SVD	10817	D_RCT-Tx10	O	Kept components	RCT
Drug	Anthracycline	D_RCT	Cell_line.Tx10	Plate.99	GNPDA1	0.6	0.0772414082270329	pearson	1	Ttest_pvalue	Coefficient_of_eigenassay	SVD_pCMs_dplus3CT	NoPrepr	SVD	7676	D_RCT-Tx10	O	Kept components	RCT
Drug	Anthracycline	D_RCT	Cell_line.Tx10	Plate.99	GNPDA2	0.6	-0.036460916091815	pearson	1	Ttest_pvalue	Coefficient_of_eigenassay	SVD_pCMs_dplus3CT	NoPrepr	SVD	11172	D_RCT-Tx10	O	Kept components	RCT
Drug	Anthracycline	D_RCT	Cell_line.Tx10	Plate.99	GNPNAT1	0.6	-0.180468350032178	pearson	1	Ttest_pvalue	Coefficient_of_eigenassay	SVD_pCMs_dplus3CT	NoPrepr	SVD	2582	D_RCT-Tx10	O	Kept components	RCT
Drug	Anthracycline	D_RCT	Cell_line.Tx10	Plate.99	GNPTAB	0.6	0.137323057576238	pearson	1	Ttest_pvalue	Coefficient_of_eigenassay	SVD_pCMs_dplus3CT	NoPrepr	SVD	4155	D_RCT-Tx10	O	Kept components	RCT
Drug	Anthracycline	D_RCT	Cell_line.Tx10	Plate.99	GNPTG	0.6	0.125122104819601	pearson	1	Ttest_pvalue	Coefficient_of_eigenassay	SVD_pCMs_dplus3CT	NoPrepr	SVD	4730	D_RCT-Tx10	O	Kept components	RCT
Drug	Anthracycline	D_RCT	Cell_line.Tx10	Plate.99	GNRH1	0.6	-0.110506762136708	pearson	1	Ttest_pvalue	Coefficient_of_eigenassay	SVD_pCMs_dplus3CT	NoPrepr	SVD	5463	D_RCT-Tx10	O	Kept components	RCT
Drug	Anthracycline	D_RCT	Cell_line.Tx10	Plate.99	GNRH2	0.6	0.211602578875112	pearson	1	Ttest_pvalue	Coefficient_of_eigenassay	SVD_pCMs_dplus3CT	NoPrepr	SVD	1894	D_RCT-Tx10	O	Kept components	RCT
Drug	Anthracycline	D_RCT	Cell_line.Tx10	Plate.99	GNRHR	0.6	0.00794784134781057	pearson	1	Ttest_pvalue	Coefficient_of_eigenassay	SVD_pCMs_dplus3CT	NoPrepr	SVD	14267	D_RCT-Tx10	O	Kept components	RCT
Drug	Anthracycline	D_RCT	Cell_line.Tx10	Plate.99	GNS	0.6	0.0454767654316297	pearson	1	Ttest_pvalue	Coefficient_of_eigenassay	SVD_pCMs_dplus3CT	NoPrepr	SVD	10289	D_RCT-Tx10	O	Kept components	RCT
Drug	Anthracycline	D_RCT	Cell_line.Tx10	Plate.99	GOLGA1	0.6	0.158171204051362	pearson	1	Ttest_pvalue	Coefficient_of_eigenassay	SVD_pCMs_dplus3CT	NoPrepr	SVD	3293	D_RCT-Tx10	O	Kept components	RCT
Drug	Anthracycline	D_RCT	Cell_line.Tx10	Plate.99	GOLGA2	0.6	0.175701799112044	pearson	1	Ttest_pvalue	Coefficient_of_eigenassay	SVD_pCMs_dplus3CT	NoPrepr	SVD	2702	D_RCT-Tx10	O	Kept components	RCT
Drug	Anthracycline	D_RCT	Cell_line.Tx10	Plate.99	GOLGA3	0.6	0.113483981611416	pearson	1	Ttest_pvalue	Coefficient_of_eigenassay	SVD_pCMs_dplus3CT	NoPrepr	SVD	5299	D_RCT-Tx10	O	Kept components	RCT
Drug	Anthracycline	D_RCT	Cell_line.Tx10	Plate.99	GOLGA4	0.6	-0.0656783523908676	pearson	1	Ttest_pvalue	Coefficient_of_eigenassay	SVD_pCMs_dplus3CT	NoPrepr	SVD	8555	D_RCT-Tx10	O	Kept components	RCT
Drug	Anthracycline	D_RCT	Cell_line.Tx10	Plate.99	GOLGA5	0.6	0.16649836300571	pearson	1	Ttest_pvalue	Coefficient_of_eigenassay	SVD_pCMs_dplus3CT	NoPrepr	SVD	3003	D_RCT-Tx10	O	Kept components	RCT
Drug	Anthracycline	D_RCT	Cell_line.Tx10	Plate.99	GOLGA6L10	0.6	0.0275908348000327	pearson	1	Ttest_pvalue	Coefficient_of_eigenassay	SVD_pCMs_dplus3CT	NoPrepr	SVD	12066	D_RCT-Tx10	O	Kept components	RCT
Drug	Anthracycline	D_RCT	Cell_line.Tx10	Plate.99	GOLGA6L3	0.6	-0.138510516646524	pearson	1	Ttest_pvalue	Coefficient_of_eigenassay	SVD_pCMs_dplus3CT	NoPrepr	SVD	4100	D_RCT-Tx10	O	Kept components	RCT
Drug	Anthracycline	D_RCT	Cell_line.Tx10	Plate.99	GOLGA6L4	0.6	-0.0261185801277353	pearson	1	Ttest_pvalue	Coefficient_of_eigenassay	SVD_pCMs_dplus3CT	NoPrepr	SVD	12196	D_RCT-Tx10	O	Kept components	RCT
Drug	Anthracycline	D_RCT	Cell_line.Tx10	Plate.99	GOLGA6L9	0.6	-0.0119045594902903	pearson	1	Ttest_pvalue	Coefficient_of_eigenassay	SVD_pCMs_dplus3CT	NoPrepr	SVD	13805	D_RCT-Tx10	O	Kept components	RCT
Drug	Anthracycline	D_RCT	Cell_line.Tx10	Plate.99	GOLGA7	0.6	0.0165508630029813	pearson	1	Ttest_pvalue	Coefficient_of_eigenassay	SVD_pCMs_dplus3CT	NoPrepr	SVD	13286	D_RCT-Tx10	O	Kept components	RCT
Drug	Anthracycline	D_RCT	Cell_line.Tx10	Plate.99	GOLGA7B	0.6	0.0699266623775527	pearson	1	Ttest_pvalue	Coefficient_of_eigenassay	SVD_pCMs_dplus3CT	NoPrepr	SVD	8193	D_RCT-Tx10	O	Kept components	RCT
Drug	Anthracycline	D_RCT	Cell_line.Tx10	Plate.99	GOLGA8A	0.6	0.17613096924765	pearson	1	Ttest_pvalue	Coefficient_of_eigenassay	SVD_pCMs_dplus3CT	NoPrepr	SVD	2693	D_RCT-Tx10	O	Kept components	RCT
Drug	Anthracycline	D_RCT	Cell_line.Tx10	Plate.99	GOLGA8B	0.6	0.0216617952328399	pearson	1	Ttest_pvalue	Coefficient_of_eigenassay	SVD_pCMs_dplus3CT	NoPrepr	SVD	12673	D_RCT-Tx10	O	Kept components	RCT
Drug	Anthracycline	D_RCT	Cell_line.Tx10	Plate.99	GOLGA8H	0.6	-0.00416989774589502	pearson	1	Ttest_pvalue	Coefficient_of_eigenassay	SVD_pCMs_dplus3CT	NoPrepr	SVD	14759	D_RCT-Tx10	O	Kept components	RCT
Drug	Anthracycline	D_RCT	Cell_line.Tx10	Plate.99	GOLGA8N	0.6	-0.0906085769414972	pearson	1	Ttest_pvalue	Coefficient_of_eigenassay	SVD_pCMs_dplus3CT	NoPrepr	SVD	6680	D_RCT-Tx10	O	Kept components	RCT
Drug	Anthracycline	D_RCT	Cell_line.Tx10	Plate.99	GOLGA8O	0.6	-7.30614103351269e-05	pearson	1	Ttest_pvalue	Coefficient_of_eigenassay	SVD_pCMs_dplus3CT	NoPrepr	SVD	15307	D_RCT-Tx10	O	Kept components	RCT
Drug	Anthracycline	D_RCT	Cell_line.Tx10	Plate.99	GOLGB1	0.6	0.00348898184880442	pearson	1	Ttest_pvalue	Coefficient_of_eigenassay	SVD_pCMs_dplus3CT	NoPrepr	SVD	14848	D_RCT-Tx10	O	Kept components	RCT
Drug	Anthracycline	D_RCT	Cell_line.Tx10	Plate.99	GOLIM4	0.6	-0.0623758453422046	pearson	1	Ttest_pvalue	Coefficient_of_eigenassay	SVD_pCMs_dplus3CT	NoPrepr	SVD	8824	D_RCT-Tx10	O	Kept components	RCT
Drug	Anthracycline	D_RCT	Cell_line.Tx10	Plate.99	GOLM1	0.6	0.217674073753283	pearson	1	Ttest_pvalue	Coefficient_of_eigenassay	SVD_pCMs_dplus3CT	NoPrepr	SVD	1760	D_RCT-Tx10	O	Kept components	RCT
Drug	Anthracycline	D_RCT	Cell_line.Tx10	Plate.99	GOLPH3	0.6	-0.127951580909297	pearson	1	Ttest_pvalue	Coefficient_of_eigenassay	SVD_pCMs_dplus3CT	NoPrepr	SVD	4576	D_RCT-Tx10	O	Kept components	RCT
Drug	Anthracycline	D_RCT	Cell_line.Tx10	Plate.99	GOLPH3L	0.6	-0.135169966418667	pearson	1	Ttest_pvalue	Coefficient_of_eigenassay	SVD_pCMs_dplus3CT	NoPrepr	SVD	4245	D_RCT-Tx10	O	Kept components	RCT
Drug	Anthracycline	D_RCT	Cell_line.Tx10	Plate.99	GOLT1A	0.6	-0.0878091399672003	pearson	1	Ttest_pvalue	Coefficient_of_eigenassay	SVD_pCMs_dplus3CT	NoPrepr	SVD	6851	D_RCT-Tx10	O	Kept components	RCT
Drug	Anthracycline	D_RCT	Cell_line.Tx10	Plate.99	GOLT1B	0.6	-0.234138825831778	pearson	1	Ttest_pvalue	Coefficient_of_eigenassay	SVD_pCMs_dplus3CT	NoPrepr	SVD	1477	D_RCT-Tx10	O	Kept components	RCT
Drug	Anthracycline	D_RCT	Cell_line.Tx10	Plate.99	GON4L	0.6	-0.178191369333557	pearson	1	Ttest_pvalue	Coefficient_of_eigenassay	SVD_pCMs_dplus3CT	NoPrepr	SVD	2637	D_RCT-Tx10	O	Kept components	RCT
Drug	Anthracycline	D_RCT	Cell_line.Tx10	Plate.99	GOPC	0.6	0.0305927483639906	pearson	1	Ttest_pvalue	Coefficient_of_eigenassay	SVD_pCMs_dplus3CT	NoPrepr	SVD	11747	D_RCT-Tx10	O	Kept components	RCT
Drug	Anthracycline	D_RCT	Cell_line.Tx10	Plate.99	GORAB	0.6	-0.147730819746147	pearson	1	Ttest_pvalue	Coefficient_of_eigenassay	SVD_pCMs_dplus3CT	NoPrepr	SVD	3704	D_RCT-Tx10	O	Kept components	RCT
Drug	Anthracycline	D_RCT	Cell_line.Tx10	Plate.99	GORASP1	0.6	-0.018741148250133	pearson	1	Ttest_pvalue	Coefficient_of_eigenassay	SVD_pCMs_dplus3CT	NoPrepr	SVD	13006	D_RCT-Tx10	O	Kept components	RCT
Drug	Anthracycline	D_RCT	Cell_line.Tx10	Plate.99	GORASP2	0.6	0.0187734751340678	pearson	1	Ttest_pvalue	Coefficient_of_eigenassay	SVD_pCMs_dplus3CT	NoPrepr	SVD	13000	D_RCT-Tx10	O	Kept components	RCT
Drug	Anthracycline	D_RCT	Cell_line.Tx10	Plate.99	GOSR1	0.6	-0.0335039022437263	pearson	1	Ttest_pvalue	Coefficient_of_eigenassay	SVD_pCMs_dplus3CT	NoPrepr	SVD	11468	D_RCT-Tx10	O	Kept components	RCT
Drug	Anthracycline	D_RCT	Cell_line.Tx10	Plate.99	GOSR2	0.6	0.0277034103503992	pearson	1	Ttest_pvalue	Coefficient_of_eigenassay	SVD_pCMs_dplus3CT	NoPrepr	SVD	12056	D_RCT-Tx10	O	Kept components	RCT
Drug	Anthracycline	D_RCT	Cell_line.Tx10	Plate.99	GOT1	0.6	-0.213173103843493	pearson	1	Ttest_pvalue	Coefficient_of_eigenassay	SVD_pCMs_dplus3CT	NoPrepr	SVD	1853	D_RCT-Tx10	O	Kept components	RCT
Drug	Anthracycline	D_RCT	Cell_line.Tx10	Plate.99	GOT1L1	0.6	-0.0169012936089578	pearson	1	Ttest_pvalue	Coefficient_of_eigenassay	SVD_pCMs_dplus3CT	NoPrepr	SVD	13236	D_RCT-Tx10	O	Kept components	RCT
Drug	Anthracycline	D_RCT	Cell_line.Tx10	Plate.99	GOT2	0.6	0.0278631779691594	pearson	1	Ttest_pvalue	Coefficient_of_eigenassay	SVD_pCMs_dplus3CT	NoPrepr	SVD	12037	D_RCT-Tx10	O	Kept components	RCT
Drug	Anthracycline	D_RCT	Cell_line.Tx10	Plate.99	GP1BA	0.6	0.223351975348582	pearson	1	Ttest_pvalue	Coefficient_of_eigenassay	SVD_pCMs_dplus3CT	NoPrepr	SVD	1644	D_RCT-Tx10	O	Kept components	RCT
Drug	Anthracycline	D_RCT	Cell_line.Tx10	Plate.99	GP5	0.6	0.00810310688668367	pearson	1	Ttest_pvalue	Coefficient_of_eigenassay	SVD_pCMs_dplus3CT	NoPrepr	SVD	14250	D_RCT-Tx10	O	Kept components	RCT
Drug	Anthracycline	D_RCT	Cell_line.Tx10	Plate.99	GPAA1	0.6	0.0436232545547793	pearson	1	Ttest_pvalue	Coefficient_of_eigenassay	SVD_pCMs_dplus3CT	NoPrepr	SVD	10458	D_RCT-Tx10	O	Kept components	RCT
Drug	Anthracycline	D_RCT	Cell_line.Tx10	Plate.99	GPALPP1	0.6	-0.0617061177870241	pearson	1	Ttest_pvalue	Coefficient_of_eigenassay	SVD_pCMs_dplus3CT	NoPrepr	SVD	8872	D_RCT-Tx10	O	Kept components	RCT
Drug	Anthracycline	D_RCT	Cell_line.Tx10	Plate.99	GPAM	0.6	-0.0106913242305648	pearson	1	Ttest_pvalue	Coefficient_of_eigenassay	SVD_pCMs_dplus3CT	NoPrepr	SVD	13947	D_RCT-Tx10	O	Kept components	RCT
Drug	Anthracycline	D_RCT	Cell_line.Tx10	Plate.99	GPAT2	0.6	0.146968933345944	pearson	1	Ttest_pvalue	Coefficient_of_eigenassay	SVD_pCMs_dplus3CT	NoPrepr	SVD	3740	D_RCT-Tx10	O	Kept components	RCT
Drug	Anthracycline	D_RCT	Cell_line.Tx10	Plate.99	GPAT3	0.6	-0.175675026938279	pearson	1	Ttest_pvalue	Coefficient_of_eigenassay	SVD_pCMs_dplus3CT	NoPrepr	SVD	2703	D_RCT-Tx10	O	Kept components	RCT
Drug	Anthracycline	D_RCT	Cell_line.Tx10	Plate.99	GPAT4	0.6	0.00898415320001197	pearson	1	Ttest_pvalue	Coefficient_of_eigenassay	SVD_pCMs_dplus3CT	NoPrepr	SVD	14158	D_RCT-Tx10	O	Kept components	RCT
Drug	Anthracycline	D_RCT	Cell_line.Tx10	Plate.99	GPATCH1	0.6	0.0460356871369579	pearson	1	Ttest_pvalue	Coefficient_of_eigenassay	SVD_pCMs_dplus3CT	NoPrepr	SVD	10239	D_RCT-Tx10	O	Kept components	RCT
Drug	Anthracycline	D_RCT	Cell_line.Tx10	Plate.99	GPATCH11	0.6	0.0234842519769308	pearson	1	Ttest_pvalue	Coefficient_of_eigenassay	SVD_pCMs_dplus3CT	NoPrepr	SVD	12473	D_RCT-Tx10	O	Kept components	RCT
Drug	Anthracycline	D_RCT	Cell_line.Tx10	Plate.99	GPATCH2	0.6	-0.0475701122282869	pearson	1	Ttest_pvalue	Coefficient_of_eigenassay	SVD_pCMs_dplus3CT	NoPrepr	SVD	10112	D_RCT-Tx10	O	Kept components	RCT
Drug	Anthracycline	D_RCT	Cell_line.Tx10	Plate.99	GPATCH2L	0.6	0.0337893555687159	pearson	1	Ttest_pvalue	Coefficient_of_eigenassay	SVD_pCMs_dplus3CT	NoPrepr	SVD	11438	D_RCT-Tx10	O	Kept components	RCT
Drug	Anthracycline	D_RCT	Cell_line.Tx10	Plate.99	GPATCH3	0.6	-0.0237241937946947	pearson	1	Ttest_pvalue	Coefficient_of_eigenassay	SVD_pCMs_dplus3CT	NoPrepr	SVD	12440	D_RCT-Tx10	O	Kept components	RCT
Drug	Anthracycline	D_RCT	Cell_line.Tx10	Plate.99	GPATCH4	0.6	0.0387442183538074	pearson	1	Ttest_pvalue	Coefficient_of_eigenassay	SVD_pCMs_dplus3CT	NoPrepr	SVD	10943	D_RCT-Tx10	O	Kept components	RCT
Drug	Anthracycline	D_RCT	Cell_line.Tx10	Plate.99	GPATCH8	0.6	-0.0386724822135305	pearson	1	Ttest_pvalue	Coefficient_of_eigenassay	SVD_pCMs_dplus3CT	NoPrepr	SVD	10956	D_RCT-Tx10	O	Kept components	RCT
Drug	Anthracycline	D_RCT	Cell_line.Tx10	Plate.99	GPBAR1	0.6	-0.0640751940802444	pearson	1	Ttest_pvalue	Coefficient_of_eigenassay	SVD_pCMs_dplus3CT	NoPrepr	SVD	8695	D_RCT-Tx10	O	Kept components	RCT
Drug	Anthracycline	D_RCT	Cell_line.Tx10	Plate.99	GPBP1	0.6	-0.0036772438242767	pearson	1	Ttest_pvalue	Coefficient_of_eigenassay	SVD_pCMs_dplus3CT	NoPrepr	SVD	14817	D_RCT-Tx10	O	Kept components	RCT
Drug	Anthracycline	D_RCT	Cell_line.Tx10	Plate.99	GPBP1L1	0.6	0.0411217620727064	pearson	1	Ttest_pvalue	Coefficient_of_eigenassay	SVD_pCMs_dplus3CT	NoPrepr	SVD	10715	D_RCT-Tx10	O	Kept components	RCT
Drug	Anthracycline	D_RCT	Cell_line.Tx10	Plate.99	GPC1	0.6	0.114789020693106	pearson	1	Ttest_pvalue	Coefficient_of_eigenassay	SVD_pCMs_dplus3CT	NoPrepr	SVD	5234	D_RCT-Tx10	O	Kept components	RCT
Drug	Anthracycline	D_RCT	Cell_line.Tx10	Plate.99	GPC2	0.6	0.183298077329753	pearson	1	Ttest_pvalue	Coefficient_of_eigenassay	SVD_pCMs_dplus3CT	NoPrepr	SVD	2501	D_RCT-Tx10	O	Kept components	RCT
Drug	Anthracycline	D_RCT	Cell_line.Tx10	Plate.99	GPC3	0.6	-0.247047130598964	pearson	1	Ttest_pvalue	Coefficient_of_eigenassay	SVD_pCMs_dplus3CT	NoPrepr	SVD	1309	D_RCT-Tx10	O	Kept components	RCT
Drug	Anthracycline	D_RCT	Cell_line.Tx10	Plate.99	GPC4	0.6	-0.032956857621173	pearson	1	Ttest_pvalue	Coefficient_of_eigenassay	SVD_pCMs_dplus3CT	NoPrepr	SVD	11528	D_RCT-Tx10	O	Kept components	RCT
Drug	Anthracycline	D_RCT	Cell_line.Tx10	Plate.99	GPC5	0.6	0.0496952561050805	pearson	1	Ttest_pvalue	Coefficient_of_eigenassay	SVD_pCMs_dplus3CT	NoPrepr	SVD	9913	D_RCT-Tx10	O	Kept components	RCT
Drug	Anthracycline	D_RCT	Cell_line.Tx10	Plate.99	GPC6	0.6	-0.101075230920247	pearson	1	Ttest_pvalue	Coefficient_of_eigenassay	SVD_pCMs_dplus3CT	NoPrepr	SVD	5994	D_RCT-Tx10	O	Kept components	RCT
Drug	Anthracycline	D_RCT	Cell_line.Tx10	Plate.99	GPCPD1	0.6	0.270046156530183	pearson	1	Ttest_pvalue	Coefficient_of_eigenassay	SVD_pCMs_dplus3CT	NoPrepr	SVD	1054	D_RCT-Tx10	O	Kept components	RCT
Drug	Anthracycline	D_RCT	Cell_line.Tx10	Plate.99	GPD1	0.6	0.013991290829751	pearson	1	Ttest_pvalue	Coefficient_of_eigenassay	SVD_pCMs_dplus3CT	NoPrepr	SVD	13570	D_RCT-Tx10	O	Kept components	RCT
Drug	Anthracycline	D_RCT	Cell_line.Tx10	Plate.99	GPD1L	0.6	-0.0250365315261578	pearson	1	Ttest_pvalue	Coefficient_of_eigenassay	SVD_pCMs_dplus3CT	NoPrepr	SVD	12302	D_RCT-Tx10	O	Kept components	RCT
Drug	Anthracycline	D_RCT	Cell_line.Tx10	Plate.99	GPD2	0.6	0.061630223155158	pearson	1	Ttest_pvalue	Coefficient_of_eigenassay	SVD_pCMs_dplus3CT	NoPrepr	SVD	8879	D_RCT-Tx10	O	Kept components	RCT
Drug	Anthracycline	D_RCT	Cell_line.Tx10	Plate.99	GPER1	0.6	0.0962456255658028	pearson	1	Ttest_pvalue	Coefficient_of_eigenassay	SVD_pCMs_dplus3CT	NoPrepr	SVD	6313	D_RCT-Tx10	O	Kept components	RCT
Drug	Anthracycline	D_RCT	Cell_line.Tx10	Plate.99	GPHN	0.6	0.0533647414964394	pearson	1	Ttest_pvalue	Coefficient_of_eigenassay	SVD_pCMs_dplus3CT	NoPrepr	SVD	9553	D_RCT-Tx10	O	Kept components	RCT
Drug	Anthracycline	D_RCT	Cell_line.Tx10	Plate.99	GPI	0.6	-0.143252010682622	pearson	1	Ttest_pvalue	Coefficient_of_eigenassay	SVD_pCMs_dplus3CT	NoPrepr	SVD	3907	D_RCT-Tx10	O	Kept components	RCT
Drug	Anthracycline	D_RCT	Cell_line.Tx10	Plate.99	GPKOW	0.6	0.0334498314041811	pearson	1	Ttest_pvalue	Coefficient_of_eigenassay	SVD_pCMs_dplus3CT	NoPrepr	SVD	11476	D_RCT-Tx10	O	Kept components	RCT
Drug	Anthracycline	D_RCT	Cell_line.Tx10	Plate.99	GPLD1	0.6	0.169235941684192	pearson	1	Ttest_pvalue	Coefficient_of_eigenassay	SVD_pCMs_dplus3CT	NoPrepr	SVD	2911	D_RCT-Tx10	O	Kept components	RCT
Drug	Anthracycline	D_RCT	Cell_line.Tx10	Plate.99	GPM6A	0.6	-0.156190895626114	pearson	1	Ttest_pvalue	Coefficient_of_eigenassay	SVD_pCMs_dplus3CT	NoPrepr	SVD	3360	D_RCT-Tx10	O	Kept components	RCT
Drug	Anthracycline	D_RCT	Cell_line.Tx10	Plate.99	GPM6B	0.6	0.344608089924824	pearson	1	Ttest_pvalue	Coefficient_of_eigenassay	SVD_pCMs_dplus3CT	NoPrepr	SVD	557	D_RCT-Tx10	O	Kept components	RCT
Drug	Anthracycline	D_RCT	Cell_line.Tx10	Plate.99	GPN1	0.6	-0.0786285802009538	pearson	1	Ttest_pvalue	Coefficient_of_eigenassay	SVD_pCMs_dplus3CT	NoPrepr	SVD	7565	D_RCT-Tx10	O	Kept components	RCT
Drug	Anthracycline	D_RCT	Cell_line.Tx10	Plate.99	GPN2	0.6	0.0503590997397588	pearson	1	Ttest_pvalue	Coefficient_of_eigenassay	SVD_pCMs_dplus3CT	NoPrepr	SVD	9852	D_RCT-Tx10	O	Kept components	RCT
Drug	Anthracycline	D_RCT	Cell_line.Tx10	Plate.99	GPN3	0.6	-0.187562057835943	pearson	1	Ttest_pvalue	Coefficient_of_eigenassay	SVD_pCMs_dplus3CT	NoPrepr	SVD	2392	D_RCT-Tx10	O	Kept components	RCT
Drug	Anthracycline	D_RCT	Cell_line.Tx10	Plate.99	GPNMB	0.6	0.137084692960407	pearson	1	Ttest_pvalue	Coefficient_of_eigenassay	SVD_pCMs_dplus3CT	NoPrepr	SVD	4168	D_RCT-Tx10	O	Kept components	RCT
Drug	Anthracycline	D_RCT	Cell_line.Tx10	Plate.99	GPR1	0.6	-0.0868291395600001	pearson	1	Ttest_pvalue	Coefficient_of_eigenassay	SVD_pCMs_dplus3CT	NoPrepr	SVD	6933	D_RCT-Tx10	O	Kept components	RCT
Drug	Anthracycline	D_RCT	Cell_line.Tx10	Plate.99	GPR107	0.6	0.200132823084339	pearson	1	Ttest_pvalue	Coefficient_of_eigenassay	SVD_pCMs_dplus3CT	NoPrepr	SVD	2130	D_RCT-Tx10	O	Kept components	RCT
Drug	Anthracycline	D_RCT	Cell_line.Tx10	Plate.99	GPR108	0.6	-0.0152662901180502	pearson	1	Ttest_pvalue	Coefficient_of_eigenassay	SVD_pCMs_dplus3CT	NoPrepr	SVD	13445	D_RCT-Tx10	O	Kept components	RCT
Drug	Anthracycline	D_RCT	Cell_line.Tx10	Plate.99	GPR12	0.6	0.000917457797877973	pearson	1	Ttest_pvalue	Coefficient_of_eigenassay	SVD_pCMs_dplus3CT	NoPrepr	SVD	15183	D_RCT-Tx10	O	Kept components	RCT
Drug	Anthracycline	D_RCT	Cell_line.Tx10	Plate.99	GPR132	0.6	0.0233662845359542	pearson	1	Ttest_pvalue	Coefficient_of_eigenassay	SVD_pCMs_dplus3CT	NoPrepr	SVD	12488	D_RCT-Tx10	O	Kept components	RCT
Drug	Anthracycline	D_RCT	Cell_line.Tx10	Plate.99	GPR135	0.6	-0.0281470585588327	pearson	1	Ttest_pvalue	Coefficient_of_eigenassay	SVD_pCMs_dplus3CT	NoPrepr	SVD	12006	D_RCT-Tx10	O	Kept components	RCT
Drug	Anthracycline	D_RCT	Cell_line.Tx10	Plate.99	GPR137	0.6	-0.0736884536250257	pearson	1	Ttest_pvalue	Coefficient_of_eigenassay	SVD_pCMs_dplus3CT	NoPrepr	SVD	7943	D_RCT-Tx10	O	Kept components	RCT
Drug	Anthracycline	D_RCT	Cell_line.Tx10	Plate.99	GPR137B	0.6	-0.203136163256088	pearson	1	Ttest_pvalue	Coefficient_of_eigenassay	SVD_pCMs_dplus3CT	NoPrepr	SVD	2072	D_RCT-Tx10	O	Kept components	RCT
Drug	Anthracycline	D_RCT	Cell_line.Tx10	Plate.99	GPR137C	0.6	-0.284552617434087	pearson	1	Ttest_pvalue	Coefficient_of_eigenassay	SVD_pCMs_dplus3CT	NoPrepr	SVD	923	D_RCT-Tx10	O	Kept components	RCT
Drug	Anthracycline	D_RCT	Cell_line.Tx10	Plate.99	GPR143	0.6	-0.179585930300357	pearson	1	Ttest_pvalue	Coefficient_of_eigenassay	SVD_pCMs_dplus3CT	NoPrepr	SVD	2605	D_RCT-Tx10	O	Kept components	RCT
Drug	Anthracycline	D_RCT	Cell_line.Tx10	Plate.99	GPR146	0.6	-0.0483499217239888	pearson	1	Ttest_pvalue	Coefficient_of_eigenassay	SVD_pCMs_dplus3CT	NoPrepr	SVD	10042	D_RCT-Tx10	O	Kept components	RCT
Drug	Anthracycline	D_RCT	Cell_line.Tx10	Plate.99	GPR153	0.6	-0.145395785145388	pearson	1	Ttest_pvalue	Coefficient_of_eigenassay	SVD_pCMs_dplus3CT	NoPrepr	SVD	3804	D_RCT-Tx10	O	Kept components	RCT
Drug	Anthracycline	D_RCT	Cell_line.Tx10	Plate.99	GPR155	0.6	-0.110427154291446	pearson	1	Ttest_pvalue	Coefficient_of_eigenassay	SVD_pCMs_dplus3CT	NoPrepr	SVD	5467	D_RCT-Tx10	O	Kept components	RCT
Drug	Anthracycline	D_RCT	Cell_line.Tx10	Plate.99	GPR156	0.6	-0.00555774466659378	pearson	1	Ttest_pvalue	Coefficient_of_eigenassay	SVD_pCMs_dplus3CT	NoPrepr	SVD	14583	D_RCT-Tx10	O	Kept components	RCT
Drug	Anthracycline	D_RCT	Cell_line.Tx10	Plate.99	GPR157	0.6	-0.142815751063178	pearson	1	Ttest_pvalue	Coefficient_of_eigenassay	SVD_pCMs_dplus3CT	NoPrepr	SVD	3924	D_RCT-Tx10	O	Kept components	RCT
Drug	Anthracycline	D_RCT	Cell_line.Tx10	Plate.99	GPR158	0.6	0.472387315206063	pearson	1	Ttest_pvalue	Coefficient_of_eigenassay	SVD_pCMs_dplus3CT	NoPrepr	SVD	221	D_RCT-Tx10	O	Kept components	RCT
Drug	Anthracycline	D_RCT	Cell_line.Tx10	Plate.99	GPR160	0.6	0.0846585621890458	pearson	1	Ttest_pvalue	Coefficient_of_eigenassay	SVD_pCMs_dplus3CT	NoPrepr	SVD	7098	D_RCT-Tx10	O	Kept components	RCT
Drug	Anthracycline	D_RCT	Cell_line.Tx10	Plate.99	GPR161	0.6	-0.129284761292644	pearson	1	Ttest_pvalue	Coefficient_of_eigenassay	SVD_pCMs_dplus3CT	NoPrepr	SVD	4509	D_RCT-Tx10	O	Kept components	RCT
Drug	Anthracycline	D_RCT	Cell_line.Tx10	Plate.99	GPR162	0.6	0.140814347472671	pearson	1	Ttest_pvalue	Coefficient_of_eigenassay	SVD_pCMs_dplus3CT	NoPrepr	SVD	4007	D_RCT-Tx10	O	Kept components	RCT
Drug	Anthracycline	D_RCT	Cell_line.Tx10	Plate.99	GPR17	0.6	0.280800186029522	pearson	1	Ttest_pvalue	Coefficient_of_eigenassay	SVD_pCMs_dplus3CT	NoPrepr	SVD	955	D_RCT-Tx10	O	Kept components	RCT
Drug	Anthracycline	D_RCT	Cell_line.Tx10	Plate.99	GPR171	0.6	0.189172694861543	pearson	1	Ttest_pvalue	Coefficient_of_eigenassay	SVD_pCMs_dplus3CT	NoPrepr	SVD	2352	D_RCT-Tx10	O	Kept components	RCT
Drug	Anthracycline	D_RCT	Cell_line.Tx10	Plate.99	GPR173	0.6	0.149705394840018	pearson	1	Ttest_pvalue	Coefficient_of_eigenassay	SVD_pCMs_dplus3CT	NoPrepr	SVD	3612	D_RCT-Tx10	O	Kept components	RCT
Drug	Anthracycline	D_RCT	Cell_line.Tx10	Plate.99	GPR176	0.6	-0.031038416653541	pearson	1	Ttest_pvalue	Coefficient_of_eigenassay	SVD_pCMs_dplus3CT	NoPrepr	SVD	11705	D_RCT-Tx10	O	Kept components	RCT
Drug	Anthracycline	D_RCT	Cell_line.Tx10	Plate.99	GPR18	0.6	0.2066495945356	pearson	1	Ttest_pvalue	Coefficient_of_eigenassay	SVD_pCMs_dplus3CT	NoPrepr	SVD	1994	D_RCT-Tx10	O	Kept components	RCT
Drug	Anthracycline	D_RCT	Cell_line.Tx10	Plate.99	GPR180	0.6	0.135060213038667	pearson	1	Ttest_pvalue	Coefficient_of_eigenassay	SVD_pCMs_dplus3CT	NoPrepr	SVD	4252	D_RCT-Tx10	O	Kept components	RCT
Drug	Anthracycline	D_RCT	Cell_line.Tx10	Plate.99	GPR182	0.6	-0.0555766186239514	pearson	1	Ttest_pvalue	Coefficient_of_eigenassay	SVD_pCMs_dplus3CT	NoPrepr	SVD	9374	D_RCT-Tx10	O	Kept components	RCT
Drug	Anthracycline	D_RCT	Cell_line.Tx10	Plate.99	GPR183	0.6	-0.0421839669094742	pearson	1	Ttest_pvalue	Coefficient_of_eigenassay	SVD_pCMs_dplus3CT	NoPrepr	SVD	10600	D_RCT-Tx10	O	Kept components	RCT
Drug	Anthracycline	D_RCT	Cell_line.Tx10	Plate.99	GPR19	0.6	0.0803307338299748	pearson	1	Ttest_pvalue	Coefficient_of_eigenassay	SVD_pCMs_dplus3CT	NoPrepr	SVD	7433	D_RCT-Tx10	O	Kept components	RCT
Drug	Anthracycline	D_RCT	Cell_line.Tx10	Plate.99	GPR21	0.6	0.423984255959213	pearson	1	Ttest_pvalue	Coefficient_of_eigenassay	SVD_pCMs_dplus3CT	NoPrepr	SVD	315	D_RCT-Tx10	O	Kept components	RCT
Drug	Anthracycline	D_RCT	Cell_line.Tx10	Plate.99	GPR22	0.6	0.252550412818622	pearson	1	Ttest_pvalue	Coefficient_of_eigenassay	SVD_pCMs_dplus3CT	NoPrepr	SVD	1248	D_RCT-Tx10	O	Kept components	RCT
Drug	Anthracycline	D_RCT	Cell_line.Tx10	Plate.99	GPR26	0.6	0.0342218103430518	pearson	1	Ttest_pvalue	Coefficient_of_eigenassay	SVD_pCMs_dplus3CT	NoPrepr	SVD	11395	D_RCT-Tx10	O	Kept components	RCT
Drug	Anthracycline	D_RCT	Cell_line.Tx10	Plate.99	GPR27	0.6	0.0194003926436029	pearson	1	Ttest_pvalue	Coefficient_of_eigenassay	SVD_pCMs_dplus3CT	NoPrepr	SVD	12920	D_RCT-Tx10	O	Kept components	RCT
Drug	Anthracycline	D_RCT	Cell_line.Tx10	Plate.99	GPR3	0.6	-0.0692256761225779	pearson	1	Ttest_pvalue	Coefficient_of_eigenassay	SVD_pCMs_dplus3CT	NoPrepr	SVD	8253	D_RCT-Tx10	O	Kept components	RCT
Drug	Anthracycline	D_RCT	Cell_line.Tx10	Plate.99	GPR34	0.6	0.232125588953555	pearson	1	Ttest_pvalue	Coefficient_of_eigenassay	SVD_pCMs_dplus3CT	NoPrepr	SVD	1501	D_RCT-Tx10	O	Kept components	RCT
Drug	Anthracycline	D_RCT	Cell_line.Tx10	Plate.99	GPR35	0.6	0.206102165578436	pearson	1	Ttest_pvalue	Coefficient_of_eigenassay	SVD_pCMs_dplus3CT	NoPrepr	SVD	2006	D_RCT-Tx10	O	Kept components	RCT
Drug	Anthracycline	D_RCT	Cell_line.Tx10	Plate.99	GPR37	0.6	-0.282089242124884	pearson	1	Ttest_pvalue	Coefficient_of_eigenassay	SVD_pCMs_dplus3CT	NoPrepr	SVD	944	D_RCT-Tx10	O	Kept components	RCT
Drug	Anthracycline	D_RCT	Cell_line.Tx10	Plate.99	GPR37L1	0.6	0.231635966379767	pearson	1	Ttest_pvalue	Coefficient_of_eigenassay	SVD_pCMs_dplus3CT	NoPrepr	SVD	1507	D_RCT-Tx10	O	Kept components	RCT
Drug	Anthracycline	D_RCT	Cell_line.Tx10	Plate.99	GPR39	0.6	0.274646045421913	pearson	1	Ttest_pvalue	Coefficient_of_eigenassay	SVD_pCMs_dplus3CT	NoPrepr	SVD	1009	D_RCT-Tx10	O	Kept components	RCT
Drug	Anthracycline	D_RCT	Cell_line.Tx10	Plate.99	GPR50	0.6	0.0154974779406289	pearson	1	Ttest_pvalue	Coefficient_of_eigenassay	SVD_pCMs_dplus3CT	NoPrepr	SVD	13413	D_RCT-Tx10	O	Kept components	RCT
Drug	Anthracycline	D_RCT	Cell_line.Tx10	Plate.99	GPR52	0.6	0.0933019990982661	pearson	1	Ttest_pvalue	Coefficient_of_eigenassay	SVD_pCMs_dplus3CT	NoPrepr	SVD	6503	D_RCT-Tx10	O	Kept components	RCT
Drug	Anthracycline	D_RCT	Cell_line.Tx10	Plate.99	GPR61	0.6	-0.0811888245523655	pearson	1	Ttest_pvalue	Coefficient_of_eigenassay	SVD_pCMs_dplus3CT	NoPrepr	SVD	7366	D_RCT-Tx10	O	Kept components	RCT
Drug	Anthracycline	D_RCT	Cell_line.Tx10	Plate.99	GPR62	0.6	-0.0252266792558304	pearson	1	Ttest_pvalue	Coefficient_of_eigenassay	SVD_pCMs_dplus3CT	NoPrepr	SVD	12281	D_RCT-Tx10	O	Kept components	RCT
Drug	Anthracycline	D_RCT	Cell_line.Tx10	Plate.99	GPR63	0.6	-0.0231881905584944	pearson	1	Ttest_pvalue	Coefficient_of_eigenassay	SVD_pCMs_dplus3CT	NoPrepr	SVD	12513	D_RCT-Tx10	O	Kept components	RCT
Drug	Anthracycline	D_RCT	Cell_line.Tx10	Plate.99	GPR68	0.6	0.0106126648465939	pearson	1	Ttest_pvalue	Coefficient_of_eigenassay	SVD_pCMs_dplus3CT	NoPrepr	SVD	13956	D_RCT-Tx10	O	Kept components	RCT
Drug	Anthracycline	D_RCT	Cell_line.Tx10	Plate.99	GPR75	0.6	0.630535701197664	pearson	1	Ttest_pvalue	Coefficient_of_eigenassay	SVD_pCMs_dplus3CT	NoPrepr	SVD	76	D_RCT-Tx10	O	Kept components	RCT
Drug	Anthracycline	D_RCT	Cell_line.Tx10	Plate.99	GPR82	0.6	0.237700706634097	pearson	1	Ttest_pvalue	Coefficient_of_eigenassay	SVD_pCMs_dplus3CT	NoPrepr	SVD	1422	D_RCT-Tx10	O	Kept components	RCT
Drug	Anthracycline	D_RCT	Cell_line.Tx10	Plate.99	GPR83	0.6	-0.135818936210982	pearson	1	Ttest_pvalue	Coefficient_of_eigenassay	SVD_pCMs_dplus3CT	NoPrepr	SVD	4228	D_RCT-Tx10	O	Kept components	RCT
Drug	Anthracycline	D_RCT	Cell_line.Tx10	Plate.99	GPR85	0.6	0.17746223702398	pearson	1	Ttest_pvalue	Coefficient_of_eigenassay	SVD_pCMs_dplus3CT	NoPrepr	SVD	2659	D_RCT-Tx10	O	Kept components	RCT
Drug	Anthracycline	D_RCT	Cell_line.Tx10	Plate.99	GPR87	0.6	0.0384027640851389	pearson	1	Ttest_pvalue	Coefficient_of_eigenassay	SVD_pCMs_dplus3CT	NoPrepr	SVD	10991	D_RCT-Tx10	O	Kept components	RCT
Drug	Anthracycline	D_RCT	Cell_line.Tx10	Plate.99	GPR89A	0.6	-0.16891890446353	pearson	1	Ttest_pvalue	Coefficient_of_eigenassay	SVD_pCMs_dplus3CT	NoPrepr	SVD	2924	D_RCT-Tx10	O	Kept components	RCT
Drug	Anthracycline	D_RCT	Cell_line.Tx10	Plate.99	GPR89B	0.6	-0.0334836859464459	pearson	1	Ttest_pvalue	Coefficient_of_eigenassay	SVD_pCMs_dplus3CT	NoPrepr	SVD	11469	D_RCT-Tx10	O	Kept components	RCT
Drug	Anthracycline	D_RCT	Cell_line.Tx10	Plate.99	GPRASP1	0.6	0.119372258292306	pearson	1	Ttest_pvalue	Coefficient_of_eigenassay	SVD_pCMs_dplus3CT	NoPrepr	SVD	4995	D_RCT-Tx10	O	Kept components	RCT
Drug	Anthracycline	D_RCT	Cell_line.Tx10	Plate.99	GPRASP2	0.6	-0.0180691637784002	pearson	1	Ttest_pvalue	Coefficient_of_eigenassay	SVD_pCMs_dplus3CT	NoPrepr	SVD	13086	D_RCT-Tx10	O	Kept components	RCT
Drug	Anthracycline	D_RCT	Cell_line.Tx10	Plate.99	GPRC5A	0.6	-0.115162322381685	pearson	1	Ttest_pvalue	Coefficient_of_eigenassay	SVD_pCMs_dplus3CT	NoPrepr	SVD	5217	D_RCT-Tx10	O	Kept components	RCT
Drug	Anthracycline	D_RCT	Cell_line.Tx10	Plate.99	GPRC5B	0.6	0.154601020486245	pearson	1	Ttest_pvalue	Coefficient_of_eigenassay	SVD_pCMs_dplus3CT	NoPrepr	SVD	3420	D_RCT-Tx10	O	Kept components	RCT
Drug	Anthracycline	D_RCT	Cell_line.Tx10	Plate.99	GPRC5C	0.6	-0.0462086000847167	pearson	1	Ttest_pvalue	Coefficient_of_eigenassay	SVD_pCMs_dplus3CT	NoPrepr	SVD	10222	D_RCT-Tx10	O	Kept components	RCT
Drug	Anthracycline	D_RCT	Cell_line.Tx10	Plate.99	GPRIN1	0.6	0.229554177196689	pearson	1	Ttest_pvalue	Coefficient_of_eigenassay	SVD_pCMs_dplus3CT	NoPrepr	SVD	1535	D_RCT-Tx10	O	Kept components	RCT
Drug	Anthracycline	D_RCT	Cell_line.Tx10	Plate.99	GPRIN2	0.6	-0.219905966841045	pearson	1	Ttest_pvalue	Coefficient_of_eigenassay	SVD_pCMs_dplus3CT	NoPrepr	SVD	1705	D_RCT-Tx10	O	Kept components	RCT
Drug	Anthracycline	D_RCT	Cell_line.Tx10	Plate.99	GPRIN3	0.6	-0.149724302394598	pearson	1	Ttest_pvalue	Coefficient_of_eigenassay	SVD_pCMs_dplus3CT	NoPrepr	SVD	3609	D_RCT-Tx10	O	Kept components	RCT
Drug	Anthracycline	D_RCT	Cell_line.Tx10	Plate.99	GPS1	0.6	-0.0488206195756593	pearson	1	Ttest_pvalue	Coefficient_of_eigenassay	SVD_pCMs_dplus3CT	NoPrepr	SVD	9989	D_RCT-Tx10	O	Kept components	RCT
Drug	Anthracycline	D_RCT	Cell_line.Tx10	Plate.99	GPS2	0.6	0.0522959049631253	pearson	1	Ttest_pvalue	Coefficient_of_eigenassay	SVD_pCMs_dplus3CT	NoPrepr	SVD	9652	D_RCT-Tx10	O	Kept components	RCT
Drug	Anthracycline	D_RCT	Cell_line.Tx10	Plate.99	GPSM1	0.6	0.110827949711327	pearson	1	Ttest_pvalue	Coefficient_of_eigenassay	SVD_pCMs_dplus3CT	NoPrepr	SVD	5440	D_RCT-Tx10	O	Kept components	RCT
Drug	Anthracycline	D_RCT	Cell_line.Tx10	Plate.99	GPSM2	0.6	0.211393532794707	pearson	1	Ttest_pvalue	Coefficient_of_eigenassay	SVD_pCMs_dplus3CT	NoPrepr	SVD	1901	D_RCT-Tx10	O	Kept components	RCT
Drug	Anthracycline	D_RCT	Cell_line.Tx10	Plate.99	GPT	0.6	0.407711502830362	pearson	1	Ttest_pvalue	Coefficient_of_eigenassay	SVD_pCMs_dplus3CT	NoPrepr	SVD	343	D_RCT-Tx10	O	Kept components	RCT
Drug	Anthracycline	D_RCT	Cell_line.Tx10	Plate.99	GPT2	0.6	0.00974229599392168	pearson	1	Ttest_pvalue	Coefficient_of_eigenassay	SVD_pCMs_dplus3CT	NoPrepr	SVD	14061	D_RCT-Tx10	O	Kept components	RCT
Drug	Anthracycline	D_RCT	Cell_line.Tx10	Plate.99	GPX1	0.6	0.163191464455366	pearson	1	Ttest_pvalue	Coefficient_of_eigenassay	SVD_pCMs_dplus3CT	NoPrepr	SVD	3111	D_RCT-Tx10	O	Kept components	RCT
Drug	Anthracycline	D_RCT	Cell_line.Tx10	Plate.99	GPX2	0.6	0.302635279158184	pearson	1	Ttest_pvalue	Coefficient_of_eigenassay	SVD_pCMs_dplus3CT	NoPrepr	SVD	783	D_RCT-Tx10	O	Kept components	RCT
Drug	Anthracycline	D_RCT	Cell_line.Tx10	Plate.99	GPX3	0.6	0.134600812379346	pearson	1	Ttest_pvalue	Coefficient_of_eigenassay	SVD_pCMs_dplus3CT	NoPrepr	SVD	4269	D_RCT-Tx10	O	Kept components	RCT
Drug	Anthracycline	D_RCT	Cell_line.Tx10	Plate.99	GPX4	0.6	0.0581899301386313	pearson	1	Ttest_pvalue	Coefficient_of_eigenassay	SVD_pCMs_dplus3CT	NoPrepr	SVD	9147	D_RCT-Tx10	O	Kept components	RCT
Drug	Anthracycline	D_RCT	Cell_line.Tx10	Plate.99	GPX7	0.6	-0.242687757119069	pearson	1	Ttest_pvalue	Coefficient_of_eigenassay	SVD_pCMs_dplus3CT	NoPrepr	SVD	1359	D_RCT-Tx10	O	Kept components	RCT
Drug	Anthracycline	D_RCT	Cell_line.Tx10	Plate.99	GPX8	0.6	-0.0670911077182805	pearson	1	Ttest_pvalue	Coefficient_of_eigenassay	SVD_pCMs_dplus3CT	NoPrepr	SVD	8434	D_RCT-Tx10	O	Kept components	RCT
Drug	Anthracycline	D_RCT	Cell_line.Tx10	Plate.99	GRAMD1A	0.6	-0.146587419573466	pearson	1	Ttest_pvalue	Coefficient_of_eigenassay	SVD_pCMs_dplus3CT	NoPrepr	SVD	3754	D_RCT-Tx10	O	Kept components	RCT
Drug	Anthracycline	D_RCT	Cell_line.Tx10	Plate.99	GRAMD1B	0.6	0.0193267298913995	pearson	1	Ttest_pvalue	Coefficient_of_eigenassay	SVD_pCMs_dplus3CT	NoPrepr	SVD	12931	D_RCT-Tx10	O	Kept components	RCT
Drug	Anthracycline	D_RCT	Cell_line.Tx10	Plate.99	GRAMD1C	0.6	0.0792952037457845	pearson	1	Ttest_pvalue	Coefficient_of_eigenassay	SVD_pCMs_dplus3CT	NoPrepr	SVD	7517	D_RCT-Tx10	O	Kept components	RCT
Drug	Anthracycline	D_RCT	Cell_line.Tx10	Plate.99	GRAMD2A	0.6	-0.0779433116932736	pearson	1	Ttest_pvalue	Coefficient_of_eigenassay	SVD_pCMs_dplus3CT	NoPrepr	SVD	7618	D_RCT-Tx10	O	Kept components	RCT
Drug	Anthracycline	D_RCT	Cell_line.Tx10	Plate.99	GRAMD2B	0.6	-0.167892432225803	pearson	1	Ttest_pvalue	Coefficient_of_eigenassay	SVD_pCMs_dplus3CT	NoPrepr	SVD	2959	D_RCT-Tx10	O	Kept components	RCT
Drug	Anthracycline	D_RCT	Cell_line.Tx10	Plate.99	GRAMD4	0.6	0.0308737920607124	pearson	1	Ttest_pvalue	Coefficient_of_eigenassay	SVD_pCMs_dplus3CT	NoPrepr	SVD	11719	D_RCT-Tx10	O	Kept components	RCT
Drug	Anthracycline	D_RCT	Cell_line.Tx10	Plate.99	GRAP	0.6	-0.00284839965198371	pearson	1	Ttest_pvalue	Coefficient_of_eigenassay	SVD_pCMs_dplus3CT	NoPrepr	SVD	14935	D_RCT-Tx10	O	Kept components	RCT
Drug	Anthracycline	D_RCT	Cell_line.Tx10	Plate.99	GRAP2	0.6	0.00419321724659592	pearson	1	Ttest_pvalue	Coefficient_of_eigenassay	SVD_pCMs_dplus3CT	NoPrepr	SVD	14757	D_RCT-Tx10	O	Kept components	RCT
Drug	Anthracycline	D_RCT	Cell_line.Tx10	Plate.99	GRASP	0.6	-0.00196830269999524	pearson	1	Ttest_pvalue	Coefficient_of_eigenassay	SVD_pCMs_dplus3CT	NoPrepr	SVD	15036	D_RCT-Tx10	O	Kept components	RCT
Drug	Anthracycline	D_RCT	Cell_line.Tx10	Plate.99	GRB10	0.6	-0.0368777119084887	pearson	1	Ttest_pvalue	Coefficient_of_eigenassay	SVD_pCMs_dplus3CT	NoPrepr	SVD	11132	D_RCT-Tx10	O	Kept components	RCT
Drug	Anthracycline	D_RCT	Cell_line.Tx10	Plate.99	GRB14	0.6	-0.186111626916152	pearson	1	Ttest_pvalue	Coefficient_of_eigenassay	SVD_pCMs_dplus3CT	NoPrepr	SVD	2425	D_RCT-Tx10	O	Kept components	RCT
Drug	Anthracycline	D_RCT	Cell_line.Tx10	Plate.99	GRB2	0.6	-0.0144524679265798	pearson	1	Ttest_pvalue	Coefficient_of_eigenassay	SVD_pCMs_dplus3CT	NoPrepr	SVD	13519	D_RCT-Tx10	O	Kept components	RCT
Drug	Anthracycline	D_RCT	Cell_line.Tx10	Plate.99	GRB7	0.6	-0.215922164091082	pearson	1	Ttest_pvalue	Coefficient_of_eigenassay	SVD_pCMs_dplus3CT	NoPrepr	SVD	1796	D_RCT-Tx10	O	Kept components	RCT
Drug	Anthracycline	D_RCT	Cell_line.Tx10	Plate.99	GREB1	0.6	0.114348123514727	pearson	1	Ttest_pvalue	Coefficient_of_eigenassay	SVD_pCMs_dplus3CT	NoPrepr	SVD	5255	D_RCT-Tx10	O	Kept components	RCT
Drug	Anthracycline	D_RCT	Cell_line.Tx10	Plate.99	GREB1L	0.6	0.252058923438859	pearson	1	Ttest_pvalue	Coefficient_of_eigenassay	SVD_pCMs_dplus3CT	NoPrepr	SVD	1250	D_RCT-Tx10	O	Kept components	RCT
Drug	Anthracycline	D_RCT	Cell_line.Tx10	Plate.99	GREM2	0.6	-0.232615515786102	pearson	1	Ttest_pvalue	Coefficient_of_eigenassay	SVD_pCMs_dplus3CT	NoPrepr	SVD	1498	D_RCT-Tx10	O	Kept components	RCT
Drug	Anthracycline	D_RCT	Cell_line.Tx10	Plate.99	GRHL1	0.6	0.00199971428982014	pearson	1	Ttest_pvalue	Coefficient_of_eigenassay	SVD_pCMs_dplus3CT	NoPrepr	SVD	15030	D_RCT-Tx10	O	Kept components	RCT
Drug	Anthracycline	D_RCT	Cell_line.Tx10	Plate.99	GRHL2	0.6	0.115071690506503	pearson	1	Ttest_pvalue	Coefficient_of_eigenassay	SVD_pCMs_dplus3CT	NoPrepr	SVD	5221	D_RCT-Tx10	O	Kept components	RCT
Drug	Anthracycline	D_RCT	Cell_line.Tx10	Plate.99	GRHL3	0.6	-0.00541252639293365	pearson	1	Ttest_pvalue	Coefficient_of_eigenassay	SVD_pCMs_dplus3CT	NoPrepr	SVD	14613	D_RCT-Tx10	O	Kept components	RCT
Drug	Anthracycline	D_RCT	Cell_line.Tx10	Plate.99	GRHPR	0.6	0.00305522842340268	pearson	1	Ttest_pvalue	Coefficient_of_eigenassay	SVD_pCMs_dplus3CT	NoPrepr	SVD	14906	D_RCT-Tx10	O	Kept components	RCT
Drug	Anthracycline	D_RCT	Cell_line.Tx10	Plate.99	GRIA1	0.6	0.160148138967514	pearson	1	Ttest_pvalue	Coefficient_of_eigenassay	SVD_pCMs_dplus3CT	NoPrepr	SVD	3220	D_RCT-Tx10	O	Kept components	RCT
Drug	Anthracycline	D_RCT	Cell_line.Tx10	Plate.99	GRIA2	0.6	0.219036122563061	pearson	1	Ttest_pvalue	Coefficient_of_eigenassay	SVD_pCMs_dplus3CT	NoPrepr	SVD	1725	D_RCT-Tx10	O	Kept components	RCT
Drug	Anthracycline	D_RCT	Cell_line.Tx10	Plate.99	GRIA3	0.6	-0.133031693790704	pearson	1	Ttest_pvalue	Coefficient_of_eigenassay	SVD_pCMs_dplus3CT	NoPrepr	SVD	4333	D_RCT-Tx10	O	Kept components	RCT
Drug	Anthracycline	D_RCT	Cell_line.Tx10	Plate.99	GRIA4	0.6	0.382640709796339	pearson	1	Ttest_pvalue	Coefficient_of_eigenassay	SVD_pCMs_dplus3CT	NoPrepr	SVD	423	D_RCT-Tx10	O	Kept components	RCT
Drug	Anthracycline	D_RCT	Cell_line.Tx10	Plate.99	GRID1	0.6	-0.310636558310149	pearson	1	Ttest_pvalue	Coefficient_of_eigenassay	SVD_pCMs_dplus3CT	NoPrepr	SVD	742	D_RCT-Tx10	O	Kept components	RCT
Drug	Anthracycline	D_RCT	Cell_line.Tx10	Plate.99	GRID2	0.6	-0.211577207537481	pearson	1	Ttest_pvalue	Coefficient_of_eigenassay	SVD_pCMs_dplus3CT	NoPrepr	SVD	1895	D_RCT-Tx10	O	Kept components	RCT
Drug	Anthracycline	D_RCT	Cell_line.Tx10	Plate.99	GRID2IP	0.6	-0.0621154842076546	pearson	1	Ttest_pvalue	Coefficient_of_eigenassay	SVD_pCMs_dplus3CT	NoPrepr	SVD	8838	D_RCT-Tx10	O	Kept components	RCT
Drug	Anthracycline	D_RCT	Cell_line.Tx10	Plate.99	GRIFIN	0.6	-0.107691824136437	pearson	1	Ttest_pvalue	Coefficient_of_eigenassay	SVD_pCMs_dplus3CT	NoPrepr	SVD	5632	D_RCT-Tx10	O	Kept components	RCT
Drug	Anthracycline	D_RCT	Cell_line.Tx10	Plate.99	GRIK1	0.6	0.0709852191364945	pearson	1	Ttest_pvalue	Coefficient_of_eigenassay	SVD_pCMs_dplus3CT	NoPrepr	SVD	8119	D_RCT-Tx10	O	Kept components	RCT
Drug	Anthracycline	D_RCT	Cell_line.Tx10	Plate.99	GRIK2	0.6	0.30461325491807	pearson	1	Ttest_pvalue	Coefficient_of_eigenassay	SVD_pCMs_dplus3CT	NoPrepr	SVD	774	D_RCT-Tx10	O	Kept components	RCT
Drug	Anthracycline	D_RCT	Cell_line.Tx10	Plate.99	GRIK3	0.6	0.138786993991456	pearson	1	Ttest_pvalue	Coefficient_of_eigenassay	SVD_pCMs_dplus3CT	NoPrepr	SVD	4090	D_RCT-Tx10	O	Kept components	RCT
Drug	Anthracycline	D_RCT	Cell_line.Tx10	Plate.99	GRIK4	0.6	0.0682942192820876	pearson	1	Ttest_pvalue	Coefficient_of_eigenassay	SVD_pCMs_dplus3CT	NoPrepr	SVD	8343	D_RCT-Tx10	O	Kept components	RCT
Drug	Anthracycline	D_RCT	Cell_line.Tx10	Plate.99	GRIK5	0.6	0.0509132911948588	pearson	1	Ttest_pvalue	Coefficient_of_eigenassay	SVD_pCMs_dplus3CT	NoPrepr	SVD	9806	D_RCT-Tx10	O	Kept components	RCT
Drug	Anthracycline	D_RCT	Cell_line.Tx10	Plate.99	GRIN1	0.6	0.194364594963719	pearson	1	Ttest_pvalue	Coefficient_of_eigenassay	SVD_pCMs_dplus3CT	NoPrepr	SVD	2238	D_RCT-Tx10	O	Kept components	RCT
Drug	Anthracycline	D_RCT	Cell_line.Tx10	Plate.99	GRIN2A	0.6	0.0414733838526162	pearson	1	Ttest_pvalue	Coefficient_of_eigenassay	SVD_pCMs_dplus3CT	NoPrepr	SVD	10676	D_RCT-Tx10	O	Kept components	RCT
Drug	Anthracycline	D_RCT	Cell_line.Tx10	Plate.99	GRIN2B	0.6	-0.0981426248211703	pearson	1	Ttest_pvalue	Coefficient_of_eigenassay	SVD_pCMs_dplus3CT	NoPrepr	SVD	6178	D_RCT-Tx10	O	Kept components	RCT
Drug	Anthracycline	D_RCT	Cell_line.Tx10	Plate.99	GRIN2C	0.6	0.305068947024376	pearson	1	Ttest_pvalue	Coefficient_of_eigenassay	SVD_pCMs_dplus3CT	NoPrepr	SVD	768	D_RCT-Tx10	O	Kept components	RCT
Drug	Anthracycline	D_RCT	Cell_line.Tx10	Plate.99	GRIN2D	0.6	-0.0176514998966157	pearson	1	Ttest_pvalue	Coefficient_of_eigenassay	SVD_pCMs_dplus3CT	NoPrepr	SVD	13133	D_RCT-Tx10	O	Kept components	RCT
Drug	Anthracycline	D_RCT	Cell_line.Tx10	Plate.99	GRIN3A	0.6	0.108073932960409	pearson	1	Ttest_pvalue	Coefficient_of_eigenassay	SVD_pCMs_dplus3CT	NoPrepr	SVD	5603	D_RCT-Tx10	O	Kept components	RCT
Drug	Anthracycline	D_RCT	Cell_line.Tx10	Plate.99	GRIN3B	0.6	0.319408772971709	pearson	1	Ttest_pvalue	Coefficient_of_eigenassay	SVD_pCMs_dplus3CT	NoPrepr	SVD	687	D_RCT-Tx10	O	Kept components	RCT
Drug	Anthracycline	D_RCT	Cell_line.Tx10	Plate.99	GRINA	0.6	-0.108205235401401	pearson	1	Ttest_pvalue	Coefficient_of_eigenassay	SVD_pCMs_dplus3CT	NoPrepr	SVD	5595	D_RCT-Tx10	O	Kept components	RCT
Drug	Anthracycline	D_RCT	Cell_line.Tx10	Plate.99	GRIP1	0.6	0.168377464181288	pearson	1	Ttest_pvalue	Coefficient_of_eigenassay	SVD_pCMs_dplus3CT	NoPrepr	SVD	2946	D_RCT-Tx10	O	Kept components	RCT
Drug	Anthracycline	D_RCT	Cell_line.Tx10	Plate.99	GRIP2	0.6	0.102890694331999	pearson	1	Ttest_pvalue	Coefficient_of_eigenassay	SVD_pCMs_dplus3CT	NoPrepr	SVD	5898	D_RCT-Tx10	O	Kept components	RCT
Drug	Anthracycline	D_RCT	Cell_line.Tx10	Plate.99	GRIPAP1	0.6	0.0590769681200914	pearson	1	Ttest_pvalue	Coefficient_of_eigenassay	SVD_pCMs_dplus3CT	NoPrepr	SVD	9074	D_RCT-Tx10	O	Kept components	RCT
Drug	Anthracycline	D_RCT	Cell_line.Tx10	Plate.99	GRK1	0.6	0.0273335160555911	pearson	1	Ttest_pvalue	Coefficient_of_eigenassay	SVD_pCMs_dplus3CT	NoPrepr	SVD	12086	D_RCT-Tx10	O	Kept components	RCT
Drug	Anthracycline	D_RCT	Cell_line.Tx10	Plate.99	GRK2	0.6	-0.00138127204151985	pearson	1	Ttest_pvalue	Coefficient_of_eigenassay	SVD_pCMs_dplus3CT	NoPrepr	SVD	15116	D_RCT-Tx10	O	Kept components	RCT
Drug	Anthracycline	D_RCT	Cell_line.Tx10	Plate.99	GRK3	0.6	0.159258625849936	pearson	1	Ttest_pvalue	Coefficient_of_eigenassay	SVD_pCMs_dplus3CT	NoPrepr	SVD	3254	D_RCT-Tx10	O	Kept components	RCT
Drug	Anthracycline	D_RCT	Cell_line.Tx10	Plate.99	GRK4	0.6	0.0149756223510738	pearson	1	Ttest_pvalue	Coefficient_of_eigenassay	SVD_pCMs_dplus3CT	NoPrepr	SVD	13474	D_RCT-Tx10	O	Kept components	RCT
Drug	Anthracycline	D_RCT	Cell_line.Tx10	Plate.99	GRK5	0.6	0.0315596571168286	pearson	1	Ttest_pvalue	Coefficient_of_eigenassay	SVD_pCMs_dplus3CT	NoPrepr	SVD	11647	D_RCT-Tx10	O	Kept components	RCT
Drug	Anthracycline	D_RCT	Cell_line.Tx10	Plate.99	GRK6	0.6	-0.027714751240393	pearson	1	Ttest_pvalue	Coefficient_of_eigenassay	SVD_pCMs_dplus3CT	NoPrepr	SVD	12053	D_RCT-Tx10	O	Kept components	RCT
Drug	Anthracycline	D_RCT	Cell_line.Tx10	Plate.99	GRK7	0.6	-0.0161381995700451	pearson	1	Ttest_pvalue	Coefficient_of_eigenassay	SVD_pCMs_dplus3CT	NoPrepr	SVD	13334	D_RCT-Tx10	O	Kept components	RCT
Drug	Anthracycline	D_RCT	Cell_line.Tx10	Plate.99	GRM1	0.6	0.0803958696878273	pearson	1	Ttest_pvalue	Coefficient_of_eigenassay	SVD_pCMs_dplus3CT	NoPrepr	SVD	7426	D_RCT-Tx10	O	Kept components	RCT
Drug	Anthracycline	D_RCT	Cell_line.Tx10	Plate.99	GRM2	0.6	-0.0713284834220445	pearson	1	Ttest_pvalue	Coefficient_of_eigenassay	SVD_pCMs_dplus3CT	NoPrepr	SVD	8098	D_RCT-Tx10	O	Kept components	RCT
Drug	Anthracycline	D_RCT	Cell_line.Tx10	Plate.99	GRM3	0.6	0.174044379989573	pearson	1	Ttest_pvalue	Coefficient_of_eigenassay	SVD_pCMs_dplus3CT	NoPrepr	SVD	2758	D_RCT-Tx10	O	Kept components	RCT
Drug	Anthracycline	D_RCT	Cell_line.Tx10	Plate.99	GRM4	0.6	0.00427838575862167	pearson	1	Ttest_pvalue	Coefficient_of_eigenassay	SVD_pCMs_dplus3CT	NoPrepr	SVD	14748	D_RCT-Tx10	O	Kept components	RCT
Drug	Anthracycline	D_RCT	Cell_line.Tx10	Plate.99	GRM6	0.6	0.0202450315653221	pearson	1	Ttest_pvalue	Coefficient_of_eigenassay	SVD_pCMs_dplus3CT	NoPrepr	SVD	12829	D_RCT-Tx10	O	Kept components	RCT
Drug	Anthracycline	D_RCT	Cell_line.Tx10	Plate.99	GRM8	0.6	-0.155786995370858	pearson	1	Ttest_pvalue	Coefficient_of_eigenassay	SVD_pCMs_dplus3CT	NoPrepr	SVD	3373	D_RCT-Tx10	O	Kept components	RCT
Drug	Anthracycline	D_RCT	Cell_line.Tx10	Plate.99	GRN	0.6	-0.021738489204898	pearson	1	Ttest_pvalue	Coefficient_of_eigenassay	SVD_pCMs_dplus3CT	NoPrepr	SVD	12667	D_RCT-Tx10	O	Kept components	RCT
Drug	Anthracycline	D_RCT	Cell_line.Tx10	Plate.99	GRPEL1	0.6	0.0017310511269685	pearson	1	Ttest_pvalue	Coefficient_of_eigenassay	SVD_pCMs_dplus3CT	NoPrepr	SVD	15063	D_RCT-Tx10	O	Kept components	RCT
Drug	Anthracycline	D_RCT	Cell_line.Tx10	Plate.99	GRPEL2	0.6	0.0609550050410579	pearson	1	Ttest_pvalue	Coefficient_of_eigenassay	SVD_pCMs_dplus3CT	NoPrepr	SVD	8938	D_RCT-Tx10	O	Kept components	RCT
Drug	Anthracycline	D_RCT	Cell_line.Tx10	Plate.99	GRSF1	0.6	0.0222021103271132	pearson	1	Ttest_pvalue	Coefficient_of_eigenassay	SVD_pCMs_dplus3CT	NoPrepr	SVD	12613	D_RCT-Tx10	O	Kept components	RCT
Drug	Anthracycline	D_RCT	Cell_line.Tx10	Plate.99	GRTP1	0.6	0.219977708045183	pearson	1	Ttest_pvalue	Coefficient_of_eigenassay	SVD_pCMs_dplus3CT	NoPrepr	SVD	1703	D_RCT-Tx10	O	Kept components	RCT
Drug	Anthracycline	D_RCT	Cell_line.Tx10	Plate.99	GRWD1	0.6	-0.112179118479406	pearson	1	Ttest_pvalue	Coefficient_of_eigenassay	SVD_pCMs_dplus3CT	NoPrepr	SVD	5364	D_RCT-Tx10	O	Kept components	RCT
Drug	Anthracycline	D_RCT	Cell_line.Tx10	Plate.99	GSAP	0.6	0.0665484516742836	pearson	1	Ttest_pvalue	Coefficient_of_eigenassay	SVD_pCMs_dplus3CT	NoPrepr	SVD	8473	D_RCT-Tx10	O	Kept components	RCT
Drug	Anthracycline	D_RCT	Cell_line.Tx10	Plate.99	GSDMB	0.6	-0.0233115684904461	pearson	1	Ttest_pvalue	Coefficient_of_eigenassay	SVD_pCMs_dplus3CT	NoPrepr	SVD	12498	D_RCT-Tx10	O	Kept components	RCT
Drug	Anthracycline	D_RCT	Cell_line.Tx10	Plate.99	GSDME	0.6	-0.0584193467105022	pearson	1	Ttest_pvalue	Coefficient_of_eigenassay	SVD_pCMs_dplus3CT	NoPrepr	SVD	9126	D_RCT-Tx10	O	Kept components	RCT
Drug	Anthracycline	D_RCT	Cell_line.Tx10	Plate.99	GSE1	0.6	0.0873630916739622	pearson	1	Ttest_pvalue	Coefficient_of_eigenassay	SVD_pCMs_dplus3CT	NoPrepr	SVD	6892	D_RCT-Tx10	O	Kept components	RCT
Drug	Anthracycline	D_RCT	Cell_line.Tx10	Plate.99	GSG1	0.6	0.241232601922599	pearson	1	Ttest_pvalue	Coefficient_of_eigenassay	SVD_pCMs_dplus3CT	NoPrepr	SVD	1382	D_RCT-Tx10	O	Kept components	RCT
Drug	Anthracycline	D_RCT	Cell_line.Tx10	Plate.99	GSG1L	0.6	-0.00560584385461958	pearson	1	Ttest_pvalue	Coefficient_of_eigenassay	SVD_pCMs_dplus3CT	NoPrepr	SVD	14573	D_RCT-Tx10	O	Kept components	RCT
Drug	Anthracycline	D_RCT	Cell_line.Tx10	Plate.99	GSK3A	0.6	-0.117339036692896	pearson	1	Ttest_pvalue	Coefficient_of_eigenassay	SVD_pCMs_dplus3CT	NoPrepr	SVD	5097	D_RCT-Tx10	O	Kept components	RCT
Drug	Anthracycline	D_RCT	Cell_line.Tx10	Plate.99	GSK3B	0.6	-0.0438998104607627	pearson	1	Ttest_pvalue	Coefficient_of_eigenassay	SVD_pCMs_dplus3CT	NoPrepr	SVD	10433	D_RCT-Tx10	O	Kept components	RCT
Drug	Anthracycline	D_RCT	Cell_line.Tx10	Plate.99	GSKIP	0.6	-0.0351196419977148	pearson	1	Ttest_pvalue	Coefficient_of_eigenassay	SVD_pCMs_dplus3CT	NoPrepr	SVD	11298	D_RCT-Tx10	O	Kept components	RCT
Drug	Anthracycline	D_RCT	Cell_line.Tx10	Plate.99	GSN	0.6	0.0652615071757969	pearson	1	Ttest_pvalue	Coefficient_of_eigenassay	SVD_pCMs_dplus3CT	NoPrepr	SVD	8587	D_RCT-Tx10	O	Kept components	RCT
Drug	Anthracycline	D_RCT	Cell_line.Tx10	Plate.99	GSPT1	0.6	0.0785519209048978	pearson	1	Ttest_pvalue	Coefficient_of_eigenassay	SVD_pCMs_dplus3CT	NoPrepr	SVD	7570	D_RCT-Tx10	O	Kept components	RCT
Drug	Anthracycline	D_RCT	Cell_line.Tx10	Plate.99	GSPT2	0.6	0.136487681590403	pearson	1	Ttest_pvalue	Coefficient_of_eigenassay	SVD_pCMs_dplus3CT	NoPrepr	SVD	4200	D_RCT-Tx10	O	Kept components	RCT
Drug	Anthracycline	D_RCT	Cell_line.Tx10	Plate.99	GSR	0.6	0.00732613236046393	pearson	1	Ttest_pvalue	Coefficient_of_eigenassay	SVD_pCMs_dplus3CT	NoPrepr	SVD	14355	D_RCT-Tx10	O	Kept components	RCT
Drug	Anthracycline	D_RCT	Cell_line.Tx10	Plate.99	GSS	0.6	0.0205856655682118	pearson	1	Ttest_pvalue	Coefficient_of_eigenassay	SVD_pCMs_dplus3CT	NoPrepr	SVD	12783	D_RCT-Tx10	O	Kept components	RCT
Drug	Anthracycline	D_RCT	Cell_line.Tx10	Plate.99	GSTA4	0.6	-0.124995424420706	pearson	1	Ttest_pvalue	Coefficient_of_eigenassay	SVD_pCMs_dplus3CT	NoPrepr	SVD	4738	D_RCT-Tx10	O	Kept components	RCT
Drug	Anthracycline	D_RCT	Cell_line.Tx10	Plate.99	GSTCD	0.6	0.00877631025259551	pearson	1	Ttest_pvalue	Coefficient_of_eigenassay	SVD_pCMs_dplus3CT	NoPrepr	SVD	14177	D_RCT-Tx10	O	Kept components	RCT
Drug	Anthracycline	D_RCT	Cell_line.Tx10	Plate.99	GSTK1	0.6	0.166045727067583	pearson	1	Ttest_pvalue	Coefficient_of_eigenassay	SVD_pCMs_dplus3CT	NoPrepr	SVD	3016	D_RCT-Tx10	O	Kept components	RCT
Drug	Anthracycline	D_RCT	Cell_line.Tx10	Plate.99	GSTM1	0.6	-0.136221928824522	pearson	1	Ttest_pvalue	Coefficient_of_eigenassay	SVD_pCMs_dplus3CT	NoPrepr	SVD	4215	D_RCT-Tx10	O	Kept components	RCT
Drug	Anthracycline	D_RCT	Cell_line.Tx10	Plate.99	GSTM2	0.6	-0.0186287677141427	pearson	1	Ttest_pvalue	Coefficient_of_eigenassay	SVD_pCMs_dplus3CT	NoPrepr	SVD	13021	D_RCT-Tx10	O	Kept components	RCT
Drug	Anthracycline	D_RCT	Cell_line.Tx10	Plate.99	GSTM3	0.6	-0.0371039228822578	pearson	1	Ttest_pvalue	Coefficient_of_eigenassay	SVD_pCMs_dplus3CT	NoPrepr	SVD	11104	D_RCT-Tx10	O	Kept components	RCT
Drug	Anthracycline	D_RCT	Cell_line.Tx10	Plate.99	GSTM4	0.6	-0.0810490013974612	pearson	1	Ttest_pvalue	Coefficient_of_eigenassay	SVD_pCMs_dplus3CT	NoPrepr	SVD	7373	D_RCT-Tx10	O	Kept components	RCT
Drug	Anthracycline	D_RCT	Cell_line.Tx10	Plate.99	GSTO1	0.6	-0.0167006305177869	pearson	1	Ttest_pvalue	Coefficient_of_eigenassay	SVD_pCMs_dplus3CT	NoPrepr	SVD	13260	D_RCT-Tx10	O	Kept components	RCT
Drug	Anthracycline	D_RCT	Cell_line.Tx10	Plate.99	GSTO2	0.6	0.0939680123809495	pearson	1	Ttest_pvalue	Coefficient_of_eigenassay	SVD_pCMs_dplus3CT	NoPrepr	SVD	6462	D_RCT-Tx10	O	Kept components	RCT
Drug	Anthracycline	D_RCT	Cell_line.Tx10	Plate.99	GSTP1	0.6	0.0193007181908832	pearson	1	Ttest_pvalue	Coefficient_of_eigenassay	SVD_pCMs_dplus3CT	NoPrepr	SVD	12933	D_RCT-Tx10	O	Kept components	RCT
Drug	Anthracycline	D_RCT	Cell_line.Tx10	Plate.99	GSTT1	0.6	-0.0348565591179943	pearson	1	Ttest_pvalue	Coefficient_of_eigenassay	SVD_pCMs_dplus3CT	NoPrepr	SVD	11331	D_RCT-Tx10	O	Kept components	RCT
Drug	Anthracycline	D_RCT	Cell_line.Tx10	Plate.99	GSTZ1	0.6	-0.023249901538105	pearson	1	Ttest_pvalue	Coefficient_of_eigenassay	SVD_pCMs_dplus3CT	NoPrepr	SVD	12505	D_RCT-Tx10	O	Kept components	RCT
Drug	Anthracycline	D_RCT	Cell_line.Tx10	Plate.99	GTDC1	0.6	-0.134621198301164	pearson	1	Ttest_pvalue	Coefficient_of_eigenassay	SVD_pCMs_dplus3CT	NoPrepr	SVD	4267	D_RCT-Tx10	O	Kept components	RCT
Drug	Anthracycline	D_RCT	Cell_line.Tx10	Plate.99	GTF2A1	0.6	-0.0800106966884414	pearson	1	Ttest_pvalue	Coefficient_of_eigenassay	SVD_pCMs_dplus3CT	NoPrepr	SVD	7457	D_RCT-Tx10	O	Kept components	RCT
Drug	Anthracycline	D_RCT	Cell_line.Tx10	Plate.99	GTF2A2	0.6	0.0750131444419964	pearson	1	Ttest_pvalue	Coefficient_of_eigenassay	SVD_pCMs_dplus3CT	NoPrepr	SVD	7841	D_RCT-Tx10	O	Kept components	RCT
Drug	Anthracycline	D_RCT	Cell_line.Tx10	Plate.99	GTF2B	0.6	-0.0389986620935006	pearson	1	Ttest_pvalue	Coefficient_of_eigenassay	SVD_pCMs_dplus3CT	NoPrepr	SVD	10924	D_RCT-Tx10	O	Kept components	RCT
Drug	Anthracycline	D_RCT	Cell_line.Tx10	Plate.99	GTF2E1	0.6	0.118794562182607	pearson	1	Ttest_pvalue	Coefficient_of_eigenassay	SVD_pCMs_dplus3CT	NoPrepr	SVD	5022	D_RCT-Tx10	O	Kept components	RCT
Drug	Anthracycline	D_RCT	Cell_line.Tx10	Plate.99	GTF2E2	0.6	0.1021681825292	pearson	1	Ttest_pvalue	Coefficient_of_eigenassay	SVD_pCMs_dplus3CT	NoPrepr	SVD	5940	D_RCT-Tx10	O	Kept components	RCT
Drug	Anthracycline	D_RCT	Cell_line.Tx10	Plate.99	GTF2F1	0.6	0.0535633182027669	pearson	1	Ttest_pvalue	Coefficient_of_eigenassay	SVD_pCMs_dplus3CT	NoPrepr	SVD	9537	D_RCT-Tx10	O	Kept components	RCT
Drug	Anthracycline	D_RCT	Cell_line.Tx10	Plate.99	GTF2F2	0.6	0.0879192225766602	pearson	1	Ttest_pvalue	Coefficient_of_eigenassay	SVD_pCMs_dplus3CT	NoPrepr	SVD	6840	D_RCT-Tx10	O	Kept components	RCT
Drug	Anthracycline	D_RCT	Cell_line.Tx10	Plate.99	GTF2H1	0.6	0.0921526767014557	pearson	1	Ttest_pvalue	Coefficient_of_eigenassay	SVD_pCMs_dplus3CT	NoPrepr	SVD	6568	D_RCT-Tx10	O	Kept components	RCT
Drug	Anthracycline	D_RCT	Cell_line.Tx10	Plate.99	GTF2H2	0.6	0.150646792772545	pearson	1	Ttest_pvalue	Coefficient_of_eigenassay	SVD_pCMs_dplus3CT	NoPrepr	SVD	3573	D_RCT-Tx10	O	Kept components	RCT
Drug	Anthracycline	D_RCT	Cell_line.Tx10	Plate.99	GTF2H2C_2	0.6	-0.0206430022561295	pearson	1	Ttest_pvalue	Coefficient_of_eigenassay	SVD_pCMs_dplus3CT	NoPrepr	SVD	12780	D_RCT-Tx10	O	Kept components	RCT
Drug	Anthracycline	D_RCT	Cell_line.Tx10	Plate.99	GTF2H3	0.6	0.0309079195854508	pearson	1	Ttest_pvalue	Coefficient_of_eigenassay	SVD_pCMs_dplus3CT	NoPrepr	SVD	11716	D_RCT-Tx10	O	Kept components	RCT
Drug	Anthracycline	D_RCT	Cell_line.Tx10	Plate.99	GTF2H5	0.6	0.0145366846739674	pearson	1	Ttest_pvalue	Coefficient_of_eigenassay	SVD_pCMs_dplus3CT	NoPrepr	SVD	13515	D_RCT-Tx10	O	Kept components	RCT
Drug	Anthracycline	D_RCT	Cell_line.Tx10	Plate.99	GTF2I	0.6	-0.0100132026972491	pearson	1	Ttest_pvalue	Coefficient_of_eigenassay	SVD_pCMs_dplus3CT	NoPrepr	SVD	14033	D_RCT-Tx10	O	Kept components	RCT
Drug	Anthracycline	D_RCT	Cell_line.Tx10	Plate.99	GTF2IRD1	0.6	0.0440652647486602	pearson	1	Ttest_pvalue	Coefficient_of_eigenassay	SVD_pCMs_dplus3CT	NoPrepr	SVD	10423	D_RCT-Tx10	O	Kept components	RCT
Drug	Anthracycline	D_RCT	Cell_line.Tx10	Plate.99	GTF2IRD2	0.6	0.152359323117663	pearson	1	Ttest_pvalue	Coefficient_of_eigenassay	SVD_pCMs_dplus3CT	NoPrepr	SVD	3510	D_RCT-Tx10	O	Kept components	RCT
Drug	Anthracycline	D_RCT	Cell_line.Tx10	Plate.99	GTF2IRD2B	0.6	-0.0277139088920835	pearson	1	Ttest_pvalue	Coefficient_of_eigenassay	SVD_pCMs_dplus3CT	NoPrepr	SVD	12054	D_RCT-Tx10	O	Kept components	RCT
Drug	Anthracycline	D_RCT	Cell_line.Tx10	Plate.99	GTF3A	0.6	-0.025123886336777	pearson	1	Ttest_pvalue	Coefficient_of_eigenassay	SVD_pCMs_dplus3CT	NoPrepr	SVD	12296	D_RCT-Tx10	O	Kept components	RCT
Drug	Anthracycline	D_RCT	Cell_line.Tx10	Plate.99	GTF3C1	0.6	-0.0199285096592191	pearson	1	Ttest_pvalue	Coefficient_of_eigenassay	SVD_pCMs_dplus3CT	NoPrepr	SVD	12853	D_RCT-Tx10	O	Kept components	RCT
Drug	Anthracycline	D_RCT	Cell_line.Tx10	Plate.99	GTF3C2	0.6	-0.137083805129451	pearson	1	Ttest_pvalue	Coefficient_of_eigenassay	SVD_pCMs_dplus3CT	NoPrepr	SVD	4169	D_RCT-Tx10	O	Kept components	RCT
Drug	Anthracycline	D_RCT	Cell_line.Tx10	Plate.99	GTF3C3	0.6	0.243486362546454	pearson	1	Ttest_pvalue	Coefficient_of_eigenassay	SVD_pCMs_dplus3CT	NoPrepr	SVD	1347	D_RCT-Tx10	O	Kept components	RCT
Drug	Anthracycline	D_RCT	Cell_line.Tx10	Plate.99	GTF3C4	0.6	-0.0789400519753737	pearson	1	Ttest_pvalue	Coefficient_of_eigenassay	SVD_pCMs_dplus3CT	NoPrepr	SVD	7540	D_RCT-Tx10	O	Kept components	RCT
Drug	Anthracycline	D_RCT	Cell_line.Tx10	Plate.99	GTF3C5	0.6	0.00361963445104335	pearson	1	Ttest_pvalue	Coefficient_of_eigenassay	SVD_pCMs_dplus3CT	NoPrepr	SVD	14828	D_RCT-Tx10	O	Kept components	RCT
Drug	Anthracycline	D_RCT	Cell_line.Tx10	Plate.99	GTF3C6	0.6	0.180098752731726	pearson	1	Ttest_pvalue	Coefficient_of_eigenassay	SVD_pCMs_dplus3CT	NoPrepr	SVD	2587	D_RCT-Tx10	O	Kept components	RCT
Drug	Anthracycline	D_RCT	Cell_line.Tx10	Plate.99	GTPBP1	0.6	0.0241210042095369	pearson	1	Ttest_pvalue	Coefficient_of_eigenassay	SVD_pCMs_dplus3CT	NoPrepr	SVD	12399	D_RCT-Tx10	O	Kept components	RCT
Drug	Anthracycline	D_RCT	Cell_line.Tx10	Plate.99	GTPBP10	0.6	-0.0424564394018536	pearson	1	Ttest_pvalue	Coefficient_of_eigenassay	SVD_pCMs_dplus3CT	NoPrepr	SVD	10577	D_RCT-Tx10	O	Kept components	RCT
Drug	Anthracycline	D_RCT	Cell_line.Tx10	Plate.99	GTPBP2	0.6	-0.0544168232965826	pearson	1	Ttest_pvalue	Coefficient_of_eigenassay	SVD_pCMs_dplus3CT	NoPrepr	SVD	9469	D_RCT-Tx10	O	Kept components	RCT
Drug	Anthracycline	D_RCT	Cell_line.Tx10	Plate.99	GTPBP3	0.6	0.00577974507905567	pearson	1	Ttest_pvalue	Coefficient_of_eigenassay	SVD_pCMs_dplus3CT	NoPrepr	SVD	14550	D_RCT-Tx10	O	Kept components	RCT
Drug	Anthracycline	D_RCT	Cell_line.Tx10	Plate.99	GTPBP4	0.6	-0.00126296746071802	pearson	1	Ttest_pvalue	Coefficient_of_eigenassay	SVD_pCMs_dplus3CT	NoPrepr	SVD	15127	D_RCT-Tx10	O	Kept components	RCT
Drug	Anthracycline	D_RCT	Cell_line.Tx10	Plate.99	GTPBP8	0.6	0.157640654862911	pearson	1	Ttest_pvalue	Coefficient_of_eigenassay	SVD_pCMs_dplus3CT	NoPrepr	SVD	3315	D_RCT-Tx10	O	Kept components	RCT
Drug	Anthracycline	D_RCT	Cell_line.Tx10	Plate.99	GTSE1	0.6	0.300750122750719	pearson	1	Ttest_pvalue	Coefficient_of_eigenassay	SVD_pCMs_dplus3CT	NoPrepr	SVD	798	D_RCT-Tx10	O	Kept components	RCT
Drug	Anthracycline	D_RCT	Cell_line.Tx10	Plate.99	GUCA1A	0.6	0.0252003397757274	pearson	1	Ttest_pvalue	Coefficient_of_eigenassay	SVD_pCMs_dplus3CT	NoPrepr	SVD	12287	D_RCT-Tx10	O	Kept components	RCT
Drug	Anthracycline	D_RCT	Cell_line.Tx10	Plate.99	GUCA1B	0.6	-0.0933736113238767	pearson	1	Ttest_pvalue	Coefficient_of_eigenassay	SVD_pCMs_dplus3CT	NoPrepr	SVD	6499	D_RCT-Tx10	O	Kept components	RCT
Drug	Anthracycline	D_RCT	Cell_line.Tx10	Plate.99	GUCD1	0.6	0.0344858445290009	pearson	1	Ttest_pvalue	Coefficient_of_eigenassay	SVD_pCMs_dplus3CT	NoPrepr	SVD	11363	D_RCT-Tx10	O	Kept components	RCT
Drug	Anthracycline	D_RCT	Cell_line.Tx10	Plate.99	GUCY1A1	0.6	-0.0898585390820486	pearson	1	Ttest_pvalue	Coefficient_of_eigenassay	SVD_pCMs_dplus3CT	NoPrepr	SVD	6718	D_RCT-Tx10	O	Kept components	RCT
Drug	Anthracycline	D_RCT	Cell_line.Tx10	Plate.99	GUCY1A2	0.6	-0.243573889549256	pearson	1	Ttest_pvalue	Coefficient_of_eigenassay	SVD_pCMs_dplus3CT	NoPrepr	SVD	1345	D_RCT-Tx10	O	Kept components	RCT
Drug	Anthracycline	D_RCT	Cell_line.Tx10	Plate.99	GUCY1B1	0.6	-0.158258607686841	pearson	1	Ttest_pvalue	Coefficient_of_eigenassay	SVD_pCMs_dplus3CT	NoPrepr	SVD	3289	D_RCT-Tx10	O	Kept components	RCT
Drug	Anthracycline	D_RCT	Cell_line.Tx10	Plate.99	GUCY2C	0.6	-0.00367662198814917	pearson	1	Ttest_pvalue	Coefficient_of_eigenassay	SVD_pCMs_dplus3CT	NoPrepr	SVD	14818	D_RCT-Tx10	O	Kept components	RCT
Drug	Anthracycline	D_RCT	Cell_line.Tx10	Plate.99	GUF1	0.6	0.043605756261546	pearson	1	Ttest_pvalue	Coefficient_of_eigenassay	SVD_pCMs_dplus3CT	NoPrepr	SVD	10459	D_RCT-Tx10	O	Kept components	RCT
Drug	Anthracycline	D_RCT	Cell_line.Tx10	Plate.99	GUK1	0.6	0.15126582385008	pearson	1	Ttest_pvalue	Coefficient_of_eigenassay	SVD_pCMs_dplus3CT	NoPrepr	SVD	3549	D_RCT-Tx10	O	Kept components	RCT
Drug	Anthracycline	D_RCT	Cell_line.Tx10	Plate.99	GULP1	0.6	-0.0743970519766337	pearson	1	Ttest_pvalue	Coefficient_of_eigenassay	SVD_pCMs_dplus3CT	NoPrepr	SVD	7891	D_RCT-Tx10	O	Kept components	RCT
Drug	Anthracycline	D_RCT	Cell_line.Tx10	Plate.99	GUSB	0.6	-0.0028031249987085	pearson	1	Ttest_pvalue	Coefficient_of_eigenassay	SVD_pCMs_dplus3CT	NoPrepr	SVD	14939	D_RCT-Tx10	O	Kept components	RCT
Drug	Anthracycline	D_RCT	Cell_line.Tx10	Plate.99	GXYLT1	0.6	0.00374362768904549	pearson	1	Ttest_pvalue	Coefficient_of_eigenassay	SVD_pCMs_dplus3CT	NoPrepr	SVD	14810	D_RCT-Tx10	O	Kept components	RCT
Drug	Anthracycline	D_RCT	Cell_line.Tx10	Plate.99	GXYLT2	0.6	-0.0597267097081582	pearson	1	Ttest_pvalue	Coefficient_of_eigenassay	SVD_pCMs_dplus3CT	NoPrepr	SVD	9023	D_RCT-Tx10	O	Kept components	RCT
Drug	Anthracycline	D_RCT	Cell_line.Tx10	Plate.99	GYG1	0.6	-0.185148294991819	pearson	1	Ttest_pvalue	Coefficient_of_eigenassay	SVD_pCMs_dplus3CT	NoPrepr	SVD	2456	D_RCT-Tx10	O	Kept components	RCT
Drug	Anthracycline	D_RCT	Cell_line.Tx10	Plate.99	GYG2	0.6	-0.0666748756711886	pearson	1	Ttest_pvalue	Coefficient_of_eigenassay	SVD_pCMs_dplus3CT	NoPrepr	SVD	8465	D_RCT-Tx10	O	Kept components	RCT
Drug	Anthracycline	D_RCT	Cell_line.Tx10	Plate.99	GYPC	0.6	-0.0462536587748442	pearson	1	Ttest_pvalue	Coefficient_of_eigenassay	SVD_pCMs_dplus3CT	NoPrepr	SVD	10218	D_RCT-Tx10	O	Kept components	RCT
Drug	Anthracycline	D_RCT	Cell_line.Tx10	Plate.99	GYPE	0.6	-0.00691363502149238	pearson	1	Ttest_pvalue	Coefficient_of_eigenassay	SVD_pCMs_dplus3CT	NoPrepr	SVD	14401	D_RCT-Tx10	O	Kept components	RCT
Drug	Anthracycline	D_RCT	Cell_line.Tx10	Plate.99	GYS1	0.6	-0.165987390785396	pearson	1	Ttest_pvalue	Coefficient_of_eigenassay	SVD_pCMs_dplus3CT	NoPrepr	SVD	3018	D_RCT-Tx10	O	Kept components	RCT
Drug	Anthracycline	D_RCT	Cell_line.Tx10	Plate.99	GYS2	0.6	0.00166205276117782	pearson	1	Ttest_pvalue	Coefficient_of_eigenassay	SVD_pCMs_dplus3CT	NoPrepr	SVD	15081	D_RCT-Tx10	O	Kept components	RCT
Drug	Anthracycline	D_RCT	Cell_line.Tx10	Plate.99	GZF1	0.6	0.110589306727725	pearson	1	Ttest_pvalue	Coefficient_of_eigenassay	SVD_pCMs_dplus3CT	NoPrepr	SVD	5457	D_RCT-Tx10	O	Kept components	RCT
Drug	Anthracycline	D_RCT	Cell_line.Tx10	Plate.99	GZMM	0.6	-0.040829990784258	pearson	1	Ttest_pvalue	Coefficient_of_eigenassay	SVD_pCMs_dplus3CT	NoPrepr	SVD	10750	D_RCT-Tx10	O	Kept components	RCT
Drug	Anthracycline	D_RCT	Cell_line.Tx10	Plate.99	H1F0	0.6	-0.109733541814749	pearson	1	Ttest_pvalue	Coefficient_of_eigenassay	SVD_pCMs_dplus3CT	NoPrepr	SVD	5501	D_RCT-Tx10	O	Kept components	RCT
Drug	Anthracycline	D_RCT	Cell_line.Tx10	Plate.99	H1FX	0.6	0.0569709888703598	pearson	1	Ttest_pvalue	Coefficient_of_eigenassay	SVD_pCMs_dplus3CT	NoPrepr	SVD	9255	D_RCT-Tx10	O	Kept components	RCT
Drug	Anthracycline	D_RCT	Cell_line.Tx10	Plate.99	H2AFJ	0.6	0.254032088782104	pearson	1	Ttest_pvalue	Coefficient_of_eigenassay	SVD_pCMs_dplus3CT	NoPrepr	SVD	1228	D_RCT-Tx10	O	Kept components	RCT
Drug	Anthracycline	D_RCT	Cell_line.Tx10	Plate.99	H2AFV	0.6	0.123001341221091	pearson	1	Ttest_pvalue	Coefficient_of_eigenassay	SVD_pCMs_dplus3CT	NoPrepr	SVD	4833	D_RCT-Tx10	O	Kept components	RCT
Drug	Anthracycline	D_RCT	Cell_line.Tx10	Plate.99	H2AFX	0.6	0.170625613955095	pearson	1	Ttest_pvalue	Coefficient_of_eigenassay	SVD_pCMs_dplus3CT	NoPrepr	SVD	2859	D_RCT-Tx10	O	Kept components	RCT
Drug	Anthracycline	D_RCT	Cell_line.Tx10	Plate.99	H2AFY	0.6	0.0170446672148314	pearson	1	Ttest_pvalue	Coefficient_of_eigenassay	SVD_pCMs_dplus3CT	NoPrepr	SVD	13217	D_RCT-Tx10	O	Kept components	RCT
Drug	Anthracycline	D_RCT	Cell_line.Tx10	Plate.99	H2AFY2	0.6	-0.0505387859619991	pearson	1	Ttest_pvalue	Coefficient_of_eigenassay	SVD_pCMs_dplus3CT	NoPrepr	SVD	9838	D_RCT-Tx10	O	Kept components	RCT
Drug	Anthracycline	D_RCT	Cell_line.Tx10	Plate.99	H2AFZ	0.6	0.209648566078822	pearson	1	Ttest_pvalue	Coefficient_of_eigenassay	SVD_pCMs_dplus3CT	NoPrepr	SVD	1936	D_RCT-Tx10	O	Kept components	RCT
Drug	Anthracycline	D_RCT	Cell_line.Tx10	Plate.99	H3F3A	0.6	0.0181740370423333	pearson	1	Ttest_pvalue	Coefficient_of_eigenassay	SVD_pCMs_dplus3CT	NoPrepr	SVD	13074	D_RCT-Tx10	O	Kept components	RCT
Drug	Anthracycline	D_RCT	Cell_line.Tx10	Plate.99	H3F3B	0.6	0.0882774109763691	pearson	1	Ttest_pvalue	Coefficient_of_eigenassay	SVD_pCMs_dplus3CT	NoPrepr	SVD	6814	D_RCT-Tx10	O	Kept components	RCT
Drug	Anthracycline	D_RCT	Cell_line.Tx10	Plate.99	H6PD	0.6	0.0727123597520271	pearson	1	Ttest_pvalue	Coefficient_of_eigenassay	SVD_pCMs_dplus3CT	NoPrepr	SVD	8008	D_RCT-Tx10	O	Kept components	RCT
Drug	Anthracycline	D_RCT	Cell_line.Tx10	Plate.99	HAAO	0.6	0.0181598367876312	pearson	1	Ttest_pvalue	Coefficient_of_eigenassay	SVD_pCMs_dplus3CT	NoPrepr	SVD	13076	D_RCT-Tx10	O	Kept components	RCT
Drug	Anthracycline	D_RCT	Cell_line.Tx10	Plate.99	HABP4	0.6	-0.121119712203191	pearson	1	Ttest_pvalue	Coefficient_of_eigenassay	SVD_pCMs_dplus3CT	NoPrepr	SVD	4914	D_RCT-Tx10	O	Kept components	RCT
Drug	Anthracycline	D_RCT	Cell_line.Tx10	Plate.99	HACD1	0.6	-0.0881495000396922	pearson	1	Ttest_pvalue	Coefficient_of_eigenassay	SVD_pCMs_dplus3CT	NoPrepr	SVD	6824	D_RCT-Tx10	O	Kept components	RCT
Drug	Anthracycline	D_RCT	Cell_line.Tx10	Plate.99	HACD2	0.6	-0.0473677613510653	pearson	1	Ttest_pvalue	Coefficient_of_eigenassay	SVD_pCMs_dplus3CT	NoPrepr	SVD	10127	D_RCT-Tx10	O	Kept components	RCT
Drug	Anthracycline	D_RCT	Cell_line.Tx10	Plate.99	HACD3	0.6	-0.0379615285225361	pearson	1	Ttest_pvalue	Coefficient_of_eigenassay	SVD_pCMs_dplus3CT	NoPrepr	SVD	11020	D_RCT-Tx10	O	Kept components	RCT
Drug	Anthracycline	D_RCT	Cell_line.Tx10	Plate.99	HACD4	0.6	-0.104351984466056	pearson	1	Ttest_pvalue	Coefficient_of_eigenassay	SVD_pCMs_dplus3CT	NoPrepr	SVD	5810	D_RCT-Tx10	O	Kept components	RCT
Drug	Anthracycline	D_RCT	Cell_line.Tx10	Plate.99	HACE1	0.6	0.0188811154782495	pearson	1	Ttest_pvalue	Coefficient_of_eigenassay	SVD_pCMs_dplus3CT	NoPrepr	SVD	12989	D_RCT-Tx10	O	Kept components	RCT
Drug	Anthracycline	D_RCT	Cell_line.Tx10	Plate.99	HACL1	0.6	0.0204221474852056	pearson	1	Ttest_pvalue	Coefficient_of_eigenassay	SVD_pCMs_dplus3CT	NoPrepr	SVD	12804	D_RCT-Tx10	O	Kept components	RCT
Drug	Anthracycline	D_RCT	Cell_line.Tx10	Plate.99	HADH	0.6	-0.153925784976454	pearson	1	Ttest_pvalue	Coefficient_of_eigenassay	SVD_pCMs_dplus3CT	NoPrepr	SVD	3445	D_RCT-Tx10	O	Kept components	RCT
Drug	Anthracycline	D_RCT	Cell_line.Tx10	Plate.99	HADHA	0.6	-0.0166023651665221	pearson	1	Ttest_pvalue	Coefficient_of_eigenassay	SVD_pCMs_dplus3CT	NoPrepr	SVD	13279	D_RCT-Tx10	O	Kept components	RCT
Drug	Anthracycline	D_RCT	Cell_line.Tx10	Plate.99	HADHB	0.6	-0.0668445370447631	pearson	1	Ttest_pvalue	Coefficient_of_eigenassay	SVD_pCMs_dplus3CT	NoPrepr	SVD	8455	D_RCT-Tx10	O	Kept components	RCT
Drug	Anthracycline	D_RCT	Cell_line.Tx10	Plate.99	HAGH	0.6	0.0693999536947414	pearson	1	Ttest_pvalue	Coefficient_of_eigenassay	SVD_pCMs_dplus3CT	NoPrepr	SVD	8241	D_RCT-Tx10	O	Kept components	RCT
Drug	Anthracycline	D_RCT	Cell_line.Tx10	Plate.99	HAGHL	0.6	0.0318018420839942	pearson	1	Ttest_pvalue	Coefficient_of_eigenassay	SVD_pCMs_dplus3CT	NoPrepr	SVD	11624	D_RCT-Tx10	O	Kept components	RCT
Drug	Anthracycline	D_RCT	Cell_line.Tx10	Plate.99	HAND1	0.6	0.0484495794302756	pearson	1	Ttest_pvalue	Coefficient_of_eigenassay	SVD_pCMs_dplus3CT	NoPrepr	SVD	10035	D_RCT-Tx10	O	Kept components	RCT
Drug	Anthracycline	D_RCT	Cell_line.Tx10	Plate.99	HAND2	0.6	-0.0682754751053513	pearson	1	Ttest_pvalue	Coefficient_of_eigenassay	SVD_pCMs_dplus3CT	NoPrepr	SVD	8346	D_RCT-Tx10	O	Kept components	RCT
Drug	Anthracycline	D_RCT	Cell_line.Tx10	Plate.99	HAP1	0.6	0.0367872416272719	pearson	1	Ttest_pvalue	Coefficient_of_eigenassay	SVD_pCMs_dplus3CT	NoPrepr	SVD	11141	D_RCT-Tx10	O	Kept components	RCT
Drug	Anthracycline	D_RCT	Cell_line.Tx10	Plate.99	HAPLN1	0.6	-0.294613247662934	pearson	1	Ttest_pvalue	Coefficient_of_eigenassay	SVD_pCMs_dplus3CT	NoPrepr	SVD	836	D_RCT-Tx10	O	Kept components	RCT
Drug	Anthracycline	D_RCT	Cell_line.Tx10	Plate.99	HAPLN2	0.6	0.242021570042773	pearson	1	Ttest_pvalue	Coefficient_of_eigenassay	SVD_pCMs_dplus3CT	NoPrepr	SVD	1371	D_RCT-Tx10	O	Kept components	RCT
Drug	Anthracycline	D_RCT	Cell_line.Tx10	Plate.99	HAPLN3	0.6	0.105168075165108	pearson	1	Ttest_pvalue	Coefficient_of_eigenassay	SVD_pCMs_dplus3CT	NoPrepr	SVD	5756	D_RCT-Tx10	O	Kept components	RCT
Drug	Anthracycline	D_RCT	Cell_line.Tx10	Plate.99	HAPLN4	0.6	-0.0420712151064086	pearson	1	Ttest_pvalue	Coefficient_of_eigenassay	SVD_pCMs_dplus3CT	NoPrepr	SVD	10613	D_RCT-Tx10	O	Kept components	RCT
Drug	Anthracycline	D_RCT	Cell_line.Tx10	Plate.99	HARBI1	0.6	-0.0573515178361608	pearson	1	Ttest_pvalue	Coefficient_of_eigenassay	SVD_pCMs_dplus3CT	NoPrepr	SVD	9220	D_RCT-Tx10	O	Kept components	RCT
Drug	Anthracycline	D_RCT	Cell_line.Tx10	Plate.99	HARS	0.6	-0.097020707612424	pearson	1	Ttest_pvalue	Coefficient_of_eigenassay	SVD_pCMs_dplus3CT	NoPrepr	SVD	6264	D_RCT-Tx10	O	Kept components	RCT
Drug	Anthracycline	D_RCT	Cell_line.Tx10	Plate.99	HARS2	0.6	-0.0735288686903636	pearson	1	Ttest_pvalue	Coefficient_of_eigenassay	SVD_pCMs_dplus3CT	NoPrepr	SVD	7955	D_RCT-Tx10	O	Kept components	RCT
Drug	Anthracycline	D_RCT	Cell_line.Tx10	Plate.99	HAS1	0.6	0.0712529307802606	pearson	1	Ttest_pvalue	Coefficient_of_eigenassay	SVD_pCMs_dplus3CT	NoPrepr	SVD	8105	D_RCT-Tx10	O	Kept components	RCT
Drug	Anthracycline	D_RCT	Cell_line.Tx10	Plate.99	HAS2	0.6	-0.0425878254647794	pearson	1	Ttest_pvalue	Coefficient_of_eigenassay	SVD_pCMs_dplus3CT	NoPrepr	SVD	10561	D_RCT-Tx10	O	Kept components	RCT
Drug	Anthracycline	D_RCT	Cell_line.Tx10	Plate.99	HAS3	0.6	0.173944272669673	pearson	1	Ttest_pvalue	Coefficient_of_eigenassay	SVD_pCMs_dplus3CT	NoPrepr	SVD	2761	D_RCT-Tx10	O	Kept components	RCT
Drug	Anthracycline	D_RCT	Cell_line.Tx10	Plate.99	HASPIN	0.6	0.258075164399518	pearson	1	Ttest_pvalue	Coefficient_of_eigenassay	SVD_pCMs_dplus3CT	NoPrepr	SVD	1180	D_RCT-Tx10	O	Kept components	RCT
Drug	Anthracycline	D_RCT	Cell_line.Tx10	Plate.99	HAT1	0.6	0.0512776138481918	pearson	1	Ttest_pvalue	Coefficient_of_eigenassay	SVD_pCMs_dplus3CT	NoPrepr	SVD	9767	D_RCT-Tx10	O	Kept components	RCT
Drug	Anthracycline	D_RCT	Cell_line.Tx10	Plate.99	HAUS1	0.6	-0.0797816620062668	pearson	1	Ttest_pvalue	Coefficient_of_eigenassay	SVD_pCMs_dplus3CT	NoPrepr	SVD	7471	D_RCT-Tx10	O	Kept components	RCT
Drug	Anthracycline	D_RCT	Cell_line.Tx10	Plate.99	HAUS2	0.6	-0.208141331959321	pearson	1	Ttest_pvalue	Coefficient_of_eigenassay	SVD_pCMs_dplus3CT	NoPrepr	SVD	1974	D_RCT-Tx10	O	Kept components	RCT
Drug	Anthracycline	D_RCT	Cell_line.Tx10	Plate.99	HAUS3	0.6	0.0884252026485271	pearson	1	Ttest_pvalue	Coefficient_of_eigenassay	SVD_pCMs_dplus3CT	NoPrepr	SVD	6800	D_RCT-Tx10	O	Kept components	RCT
Drug	Anthracycline	D_RCT	Cell_line.Tx10	Plate.99	HAUS4	0.6	-0.0352898565627041	pearson	1	Ttest_pvalue	Coefficient_of_eigenassay	SVD_pCMs_dplus3CT	NoPrepr	SVD	11281	D_RCT-Tx10	O	Kept components	RCT
Drug	Anthracycline	D_RCT	Cell_line.Tx10	Plate.99	HAUS5	0.6	0.046067835707353	pearson	1	Ttest_pvalue	Coefficient_of_eigenassay	SVD_pCMs_dplus3CT	NoPrepr	SVD	10235	D_RCT-Tx10	O	Kept components	RCT
Drug	Anthracycline	D_RCT	Cell_line.Tx10	Plate.99	HAUS6	0.6	0.164025013825419	pearson	1	Ttest_pvalue	Coefficient_of_eigenassay	SVD_pCMs_dplus3CT	NoPrepr	SVD	3085	D_RCT-Tx10	O	Kept components	RCT
Drug	Anthracycline	D_RCT	Cell_line.Tx10	Plate.99	HAUS7	0.6	-0.239920514255514	pearson	1	Ttest_pvalue	Coefficient_of_eigenassay	SVD_pCMs_dplus3CT	NoPrepr	SVD	1400	D_RCT-Tx10	O	Kept components	RCT
Drug	Anthracycline	D_RCT	Cell_line.Tx10	Plate.99	HAUS8	0.6	0.0907791896977275	pearson	1	Ttest_pvalue	Coefficient_of_eigenassay	SVD_pCMs_dplus3CT	NoPrepr	SVD	6668	D_RCT-Tx10	O	Kept components	RCT
Drug	Anthracycline	D_RCT	Cell_line.Tx10	Plate.99	HAX1	0.6	-0.0230183099614023	pearson	1	Ttest_pvalue	Coefficient_of_eigenassay	SVD_pCMs_dplus3CT	NoPrepr	SVD	12528	D_RCT-Tx10	O	Kept components	RCT
Drug	Anthracycline	D_RCT	Cell_line.Tx10	Plate.99	HBB	0.6	0.00316489518650238	pearson	1	Ttest_pvalue	Coefficient_of_eigenassay	SVD_pCMs_dplus3CT	NoPrepr	SVD	14890	D_RCT-Tx10	O	Kept components	RCT
Drug	Anthracycline	D_RCT	Cell_line.Tx10	Plate.99	HBD	0.6	0.00380456726697593	pearson	1	Ttest_pvalue	Coefficient_of_eigenassay	SVD_pCMs_dplus3CT	NoPrepr	SVD	14802	D_RCT-Tx10	O	Kept components	RCT
Drug	Anthracycline	D_RCT	Cell_line.Tx10	Plate.99	HBEGF	0.6	-0.541782136934146	pearson	1	Ttest_pvalue	Coefficient_of_eigenassay	SVD_pCMs_dplus3CT	NoPrepr	SVD	133	D_RCT-Tx10	O	Kept components	RCT
Drug	Anthracycline	D_RCT	Cell_line.Tx10	Plate.99	HBP1	0.6	-0.158528059741274	pearson	1	Ttest_pvalue	Coefficient_of_eigenassay	SVD_pCMs_dplus3CT	NoPrepr	SVD	3281	D_RCT-Tx10	O	Kept components	RCT
Drug	Anthracycline	D_RCT	Cell_line.Tx10	Plate.99	HBQ1	0.6	0.02502973744867	pearson	1	Ttest_pvalue	Coefficient_of_eigenassay	SVD_pCMs_dplus3CT	NoPrepr	SVD	12305	D_RCT-Tx10	O	Kept components	RCT
Drug	Anthracycline	D_RCT	Cell_line.Tx10	Plate.99	HBS1L	0.6	-0.0324117550143681	pearson	1	Ttest_pvalue	Coefficient_of_eigenassay	SVD_pCMs_dplus3CT	NoPrepr	SVD	11572	D_RCT-Tx10	O	Kept components	RCT
Drug	Anthracycline	D_RCT	Cell_line.Tx10	Plate.99	HCCS	0.6	-0.0341448596163634	pearson	1	Ttest_pvalue	Coefficient_of_eigenassay	SVD_pCMs_dplus3CT	NoPrepr	SVD	11402	D_RCT-Tx10	O	Kept components	RCT
Drug	Anthracycline	D_RCT	Cell_line.Tx10	Plate.99	HCFC1	0.6	0.105595220454045	pearson	1	Ttest_pvalue	Coefficient_of_eigenassay	SVD_pCMs_dplus3CT	NoPrepr	SVD	5734	D_RCT-Tx10	O	Kept components	RCT
Drug	Anthracycline	D_RCT	Cell_line.Tx10	Plate.99	HCFC1R1	0.6	-0.127215459196789	pearson	1	Ttest_pvalue	Coefficient_of_eigenassay	SVD_pCMs_dplus3CT	NoPrepr	SVD	4605	D_RCT-Tx10	O	Kept components	RCT
Drug	Anthracycline	D_RCT	Cell_line.Tx10	Plate.99	HCFC2	0.6	-0.113813886560012	pearson	1	Ttest_pvalue	Coefficient_of_eigenassay	SVD_pCMs_dplus3CT	NoPrepr	SVD	5278	D_RCT-Tx10	O	Kept components	RCT
Drug	Anthracycline	D_RCT	Cell_line.Tx10	Plate.99	HCLS1	0.6	0.0319661514242633	pearson	1	Ttest_pvalue	Coefficient_of_eigenassay	SVD_pCMs_dplus3CT	NoPrepr	SVD	11614	D_RCT-Tx10	O	Kept components	RCT
Drug	Anthracycline	D_RCT	Cell_line.Tx10	Plate.99	HCN1	0.6	0.0698282422399267	pearson	1	Ttest_pvalue	Coefficient_of_eigenassay	SVD_pCMs_dplus3CT	NoPrepr	SVD	8204	D_RCT-Tx10	O	Kept components	RCT
Drug	Anthracycline	D_RCT	Cell_line.Tx10	Plate.99	HCN2	0.6	0.12421567728823	pearson	1	Ttest_pvalue	Coefficient_of_eigenassay	SVD_pCMs_dplus3CT	NoPrepr	SVD	4773	D_RCT-Tx10	O	Kept components	RCT
Drug	Anthracycline	D_RCT	Cell_line.Tx10	Plate.99	HCN4	0.6	-0.200943892299848	pearson	1	Ttest_pvalue	Coefficient_of_eigenassay	SVD_pCMs_dplus3CT	NoPrepr	SVD	2109	D_RCT-Tx10	O	Kept components	RCT
Drug	Anthracycline	D_RCT	Cell_line.Tx10	Plate.99	HCRT	0.6	0.44251721912583	pearson	1	Ttest_pvalue	Coefficient_of_eigenassay	SVD_pCMs_dplus3CT	NoPrepr	SVD	272	D_RCT-Tx10	O	Kept components	RCT
Drug	Anthracycline	D_RCT	Cell_line.Tx10	Plate.99	HCRTR1	0.6	0.0678286723350321	pearson	1	Ttest_pvalue	Coefficient_of_eigenassay	SVD_pCMs_dplus3CT	NoPrepr	SVD	8384	D_RCT-Tx10	O	Kept components	RCT
Drug	Anthracycline	D_RCT	Cell_line.Tx10	Plate.99	HCRTR2	0.6	0.029747519712112	pearson	1	Ttest_pvalue	Coefficient_of_eigenassay	SVD_pCMs_dplus3CT	NoPrepr	SVD	11826	D_RCT-Tx10	O	Kept components	RCT
Drug	Anthracycline	D_RCT	Cell_line.Tx10	Plate.99	HCST	0.6	-0.231112914262523	pearson	1	Ttest_pvalue	Coefficient_of_eigenassay	SVD_pCMs_dplus3CT	NoPrepr	SVD	1517	D_RCT-Tx10	O	Kept components	RCT
Drug	Anthracycline	D_RCT	Cell_line.Tx10	Plate.99	HDAC1	0.6	0.153161473835277	pearson	1	Ttest_pvalue	Coefficient_of_eigenassay	SVD_pCMs_dplus3CT	NoPrepr	SVD	3476	D_RCT-Tx10	O	Kept components	RCT
Drug	Anthracycline	D_RCT	Cell_line.Tx10	Plate.99	HDAC10	0.6	0.086177817447933	pearson	1	Ttest_pvalue	Coefficient_of_eigenassay	SVD_pCMs_dplus3CT	NoPrepr	SVD	6983	D_RCT-Tx10	O	Kept components	RCT
Drug	Anthracycline	D_RCT	Cell_line.Tx10	Plate.99	HDAC11	0.6	-0.137514566985992	pearson	1	Ttest_pvalue	Coefficient_of_eigenassay	SVD_pCMs_dplus3CT	NoPrepr	SVD	4146	D_RCT-Tx10	O	Kept components	RCT
Drug	Anthracycline	D_RCT	Cell_line.Tx10	Plate.99	HDAC2	0.6	0.22241927249596	pearson	1	Ttest_pvalue	Coefficient_of_eigenassay	SVD_pCMs_dplus3CT	NoPrepr	SVD	1669	D_RCT-Tx10	O	Kept components	RCT
Drug	Anthracycline	D_RCT	Cell_line.Tx10	Plate.99	HDAC3	0.6	0.00900148087647116	pearson	1	Ttest_pvalue	Coefficient_of_eigenassay	SVD_pCMs_dplus3CT	NoPrepr	SVD	14156	D_RCT-Tx10	O	Kept components	RCT
Drug	Anthracycline	D_RCT	Cell_line.Tx10	Plate.99	HDAC4	0.6	0.112057578183445	pearson	1	Ttest_pvalue	Coefficient_of_eigenassay	SVD_pCMs_dplus3CT	NoPrepr	SVD	5375	D_RCT-Tx10	O	Kept components	RCT
Drug	Anthracycline	D_RCT	Cell_line.Tx10	Plate.99	HDAC5	0.6	-0.00244263245443998	pearson	1	Ttest_pvalue	Coefficient_of_eigenassay	SVD_pCMs_dplus3CT	NoPrepr	SVD	14979	D_RCT-Tx10	O	Kept components	RCT
Drug	Anthracycline	D_RCT	Cell_line.Tx10	Plate.99	HDAC6	0.6	0.0238292410574235	pearson	1	Ttest_pvalue	Coefficient_of_eigenassay	SVD_pCMs_dplus3CT	NoPrepr	SVD	12428	D_RCT-Tx10	O	Kept components	RCT
Drug	Anthracycline	D_RCT	Cell_line.Tx10	Plate.99	HDAC7	0.6	0.02553214682689	pearson	1	Ttest_pvalue	Coefficient_of_eigenassay	SVD_pCMs_dplus3CT	NoPrepr	SVD	12252	D_RCT-Tx10	O	Kept components	RCT
Drug	Anthracycline	D_RCT	Cell_line.Tx10	Plate.99	HDAC8	0.6	0.0983500807422343	pearson	1	Ttest_pvalue	Coefficient_of_eigenassay	SVD_pCMs_dplus3CT	NoPrepr	SVD	6161	D_RCT-Tx10	O	Kept components	RCT
Drug	Anthracycline	D_RCT	Cell_line.Tx10	Plate.99	HDAC9	0.6	-0.0403889535491806	pearson	1	Ttest_pvalue	Coefficient_of_eigenassay	SVD_pCMs_dplus3CT	NoPrepr	SVD	10798	D_RCT-Tx10	O	Kept components	RCT
Drug	Anthracycline	D_RCT	Cell_line.Tx10	Plate.99	HDDC2	0.6	-0.126286431122384	pearson	1	Ttest_pvalue	Coefficient_of_eigenassay	SVD_pCMs_dplus3CT	NoPrepr	SVD	4652	D_RCT-Tx10	O	Kept components	RCT
Drug	Anthracycline	D_RCT	Cell_line.Tx10	Plate.99	HDDC3	0.6	-0.089587732309684	pearson	1	Ttest_pvalue	Coefficient_of_eigenassay	SVD_pCMs_dplus3CT	NoPrepr	SVD	6739	D_RCT-Tx10	O	Kept components	RCT
Drug	Anthracycline	D_RCT	Cell_line.Tx10	Plate.99	HDGF	0.6	-0.021790135477501	pearson	1	Ttest_pvalue	Coefficient_of_eigenassay	SVD_pCMs_dplus3CT	NoPrepr	SVD	12659	D_RCT-Tx10	O	Kept components	RCT
Drug	Anthracycline	D_RCT	Cell_line.Tx10	Plate.99	HDGFL2	0.6	0.101111780625382	pearson	1	Ttest_pvalue	Coefficient_of_eigenassay	SVD_pCMs_dplus3CT	NoPrepr	SVD	5993	D_RCT-Tx10	O	Kept components	RCT
Drug	Anthracycline	D_RCT	Cell_line.Tx10	Plate.99	HDGFL3	0.6	0.00212419611252763	pearson	1	Ttest_pvalue	Coefficient_of_eigenassay	SVD_pCMs_dplus3CT	NoPrepr	SVD	15013	D_RCT-Tx10	O	Kept components	RCT
Drug	Anthracycline	D_RCT	Cell_line.Tx10	Plate.99	HDHD2	0.6	0.149630794103088	pearson	1	Ttest_pvalue	Coefficient_of_eigenassay	SVD_pCMs_dplus3CT	NoPrepr	SVD	3617	D_RCT-Tx10	O	Kept components	RCT
Drug	Anthracycline	D_RCT	Cell_line.Tx10	Plate.99	HDHD3	0.6	-0.0657906835526212	pearson	1	Ttest_pvalue	Coefficient_of_eigenassay	SVD_pCMs_dplus3CT	NoPrepr	SVD	8545	D_RCT-Tx10	O	Kept components	RCT
Drug	Anthracycline	D_RCT	Cell_line.Tx10	Plate.99	HDHD5	0.6	-0.204420465326531	pearson	1	Ttest_pvalue	Coefficient_of_eigenassay	SVD_pCMs_dplus3CT	NoPrepr	SVD	2043	D_RCT-Tx10	O	Kept components	RCT
Drug	Anthracycline	D_RCT	Cell_line.Tx10	Plate.99	HDLBP	0.6	-0.05750913776112	pearson	1	Ttest_pvalue	Coefficient_of_eigenassay	SVD_pCMs_dplus3CT	NoPrepr	SVD	9208	D_RCT-Tx10	O	Kept components	RCT
Drug	Anthracycline	D_RCT	Cell_line.Tx10	Plate.99	HDX	0.6	0.0298652453788098	pearson	1	Ttest_pvalue	Coefficient_of_eigenassay	SVD_pCMs_dplus3CT	NoPrepr	SVD	11815	D_RCT-Tx10	O	Kept components	RCT
Drug	Anthracycline	D_RCT	Cell_line.Tx10	Plate.99	HEATR1	0.6	-0.0775313358783502	pearson	1	Ttest_pvalue	Coefficient_of_eigenassay	SVD_pCMs_dplus3CT	NoPrepr	SVD	7649	D_RCT-Tx10	O	Kept components	RCT
Drug	Anthracycline	D_RCT	Cell_line.Tx10	Plate.99	HEATR3	0.6	-0.00958272190135628	pearson	1	Ttest_pvalue	Coefficient_of_eigenassay	SVD_pCMs_dplus3CT	NoPrepr	SVD	14078	D_RCT-Tx10	O	Kept components	RCT
Drug	Anthracycline	D_RCT	Cell_line.Tx10	Plate.99	HEATR4	0.6	0.229878980661355	pearson	1	Ttest_pvalue	Coefficient_of_eigenassay	SVD_pCMs_dplus3CT	NoPrepr	SVD	1529	D_RCT-Tx10	O	Kept components	RCT
Drug	Anthracycline	D_RCT	Cell_line.Tx10	Plate.99	HEATR5A	0.6	-0.138234805527748	pearson	1	Ttest_pvalue	Coefficient_of_eigenassay	SVD_pCMs_dplus3CT	NoPrepr	SVD	4118	D_RCT-Tx10	O	Kept components	RCT
Drug	Anthracycline	D_RCT	Cell_line.Tx10	Plate.99	HEATR5B	0.6	-0.146931477601465	pearson	1	Ttest_pvalue	Coefficient_of_eigenassay	SVD_pCMs_dplus3CT	NoPrepr	SVD	3741	D_RCT-Tx10	O	Kept components	RCT
Drug	Anthracycline	D_RCT	Cell_line.Tx10	Plate.99	HEATR6	0.6	0.070429272048901	pearson	1	Ttest_pvalue	Coefficient_of_eigenassay	SVD_pCMs_dplus3CT	NoPrepr	SVD	8160	D_RCT-Tx10	O	Kept components	RCT
Drug	Anthracycline	D_RCT	Cell_line.Tx10	Plate.99	HEBP1	0.6	0.0375155622342071	pearson	1	Ttest_pvalue	Coefficient_of_eigenassay	SVD_pCMs_dplus3CT	NoPrepr	SVD	11055	D_RCT-Tx10	O	Kept components	RCT
Drug	Anthracycline	D_RCT	Cell_line.Tx10	Plate.99	HEBP2	0.6	-0.116705583578171	pearson	1	Ttest_pvalue	Coefficient_of_eigenassay	SVD_pCMs_dplus3CT	NoPrepr	SVD	5141	D_RCT-Tx10	O	Kept components	RCT
Drug	Anthracycline	D_RCT	Cell_line.Tx10	Plate.99	HECA	0.6	-0.211406930927939	pearson	1	Ttest_pvalue	Coefficient_of_eigenassay	SVD_pCMs_dplus3CT	NoPrepr	SVD	1899	D_RCT-Tx10	O	Kept components	RCT
Drug	Anthracycline	D_RCT	Cell_line.Tx10	Plate.99	HECTD1	0.6	-0.115230472947963	pearson	1	Ttest_pvalue	Coefficient_of_eigenassay	SVD_pCMs_dplus3CT	NoPrepr	SVD	5213	D_RCT-Tx10	O	Kept components	RCT
Drug	Anthracycline	D_RCT	Cell_line.Tx10	Plate.99	HECTD2	0.6	0.000946203531691029	pearson	1	Ttest_pvalue	Coefficient_of_eigenassay	SVD_pCMs_dplus3CT	NoPrepr	SVD	15175	D_RCT-Tx10	O	Kept components	RCT
Drug	Anthracycline	D_RCT	Cell_line.Tx10	Plate.99	HECTD3	0.6	-0.133951206423909	pearson	1	Ttest_pvalue	Coefficient_of_eigenassay	SVD_pCMs_dplus3CT	NoPrepr	SVD	4299	D_RCT-Tx10	O	Kept components	RCT
Drug	Anthracycline	D_RCT	Cell_line.Tx10	Plate.99	HECTD4	0.6	0.187327705609112	pearson	1	Ttest_pvalue	Coefficient_of_eigenassay	SVD_pCMs_dplus3CT	NoPrepr	SVD	2396	D_RCT-Tx10	O	Kept components	RCT
Drug	Anthracycline	D_RCT	Cell_line.Tx10	Plate.99	HECW1	0.6	0.0524729887879509	pearson	1	Ttest_pvalue	Coefficient_of_eigenassay	SVD_pCMs_dplus3CT	NoPrepr	SVD	9640	D_RCT-Tx10	O	Kept components	RCT
Drug	Anthracycline	D_RCT	Cell_line.Tx10	Plate.99	HECW2	0.6	-0.0353863385298935	pearson	1	Ttest_pvalue	Coefficient_of_eigenassay	SVD_pCMs_dplus3CT	NoPrepr	SVD	11272	D_RCT-Tx10	O	Kept components	RCT
Drug	Anthracycline	D_RCT	Cell_line.Tx10	Plate.99	HEG1	0.6	-0.0119759174081276	pearson	1	Ttest_pvalue	Coefficient_of_eigenassay	SVD_pCMs_dplus3CT	NoPrepr	SVD	13795	D_RCT-Tx10	O	Kept components	RCT
Drug	Anthracycline	D_RCT	Cell_line.Tx10	Plate.99	HELB	0.6	-0.114392280609949	pearson	1	Ttest_pvalue	Coefficient_of_eigenassay	SVD_pCMs_dplus3CT	NoPrepr	SVD	5253	D_RCT-Tx10	O	Kept components	RCT
Drug	Anthracycline	D_RCT	Cell_line.Tx10	Plate.99	HELLS	0.6	0.157677719887049	pearson	1	Ttest_pvalue	Coefficient_of_eigenassay	SVD_pCMs_dplus3CT	NoPrepr	SVD	3313	D_RCT-Tx10	O	Kept components	RCT
Drug	Anthracycline	D_RCT	Cell_line.Tx10	Plate.99	HELQ	0.6	-0.00398348644931517	pearson	1	Ttest_pvalue	Coefficient_of_eigenassay	SVD_pCMs_dplus3CT	NoPrepr	SVD	14776	D_RCT-Tx10	O	Kept components	RCT
Drug	Anthracycline	D_RCT	Cell_line.Tx10	Plate.99	HELZ	0.6	-0.138582324404699	pearson	1	Ttest_pvalue	Coefficient_of_eigenassay	SVD_pCMs_dplus3CT	NoPrepr	SVD	4096	D_RCT-Tx10	O	Kept components	RCT
Drug	Anthracycline	D_RCT	Cell_line.Tx10	Plate.99	HELZ2	0.6	0.0796346572144953	pearson	1	Ttest_pvalue	Coefficient_of_eigenassay	SVD_pCMs_dplus3CT	NoPrepr	SVD	7487	D_RCT-Tx10	O	Kept components	RCT
Drug	Anthracycline	D_RCT	Cell_line.Tx10	Plate.99	HEMK1	0.6	0.0452276148851344	pearson	1	Ttest_pvalue	Coefficient_of_eigenassay	SVD_pCMs_dplus3CT	NoPrepr	SVD	10307	D_RCT-Tx10	O	Kept components	RCT
Drug	Anthracycline	D_RCT	Cell_line.Tx10	Plate.99	HENMT1	0.6	0.0951619280585541	pearson	1	Ttest_pvalue	Coefficient_of_eigenassay	SVD_pCMs_dplus3CT	NoPrepr	SVD	6383	D_RCT-Tx10	O	Kept components	RCT
Drug	Anthracycline	D_RCT	Cell_line.Tx10	Plate.99	HEPACAM2	0.6	0.0296741533253546	pearson	1	Ttest_pvalue	Coefficient_of_eigenassay	SVD_pCMs_dplus3CT	NoPrepr	SVD	11837	D_RCT-Tx10	O	Kept components	RCT
Drug	Anthracycline	D_RCT	Cell_line.Tx10	Plate.99	HEPH	0.6	-0.157501828937653	pearson	1	Ttest_pvalue	Coefficient_of_eigenassay	SVD_pCMs_dplus3CT	NoPrepr	SVD	3316	D_RCT-Tx10	O	Kept components	RCT
Drug	Anthracycline	D_RCT	Cell_line.Tx10	Plate.99	HEPHL1	0.6	0.0283576113841514	pearson	1	Ttest_pvalue	Coefficient_of_eigenassay	SVD_pCMs_dplus3CT	NoPrepr	SVD	11983	D_RCT-Tx10	O	Kept components	RCT
Drug	Anthracycline	D_RCT	Cell_line.Tx10	Plate.99	HERC1	0.6	-0.14229752248152	pearson	1	Ttest_pvalue	Coefficient_of_eigenassay	SVD_pCMs_dplus3CT	NoPrepr	SVD	3941	D_RCT-Tx10	O	Kept components	RCT
Drug	Anthracycline	D_RCT	Cell_line.Tx10	Plate.99	HERC2	0.6	-0.0518217892479254	pearson	1	Ttest_pvalue	Coefficient_of_eigenassay	SVD_pCMs_dplus3CT	NoPrepr	SVD	9701	D_RCT-Tx10	O	Kept components	RCT
Drug	Anthracycline	D_RCT	Cell_line.Tx10	Plate.99	HERC3	0.6	0.092148048440725	pearson	1	Ttest_pvalue	Coefficient_of_eigenassay	SVD_pCMs_dplus3CT	NoPrepr	SVD	6570	D_RCT-Tx10	O	Kept components	RCT
Drug	Anthracycline	D_RCT	Cell_line.Tx10	Plate.99	HERC4	0.6	-0.0210672009038581	pearson	1	Ttest_pvalue	Coefficient_of_eigenassay	SVD_pCMs_dplus3CT	NoPrepr	SVD	12738	D_RCT-Tx10	O	Kept components	RCT
Drug	Anthracycline	D_RCT	Cell_line.Tx10	Plate.99	HERC5	0.6	0.00450845566390962	pearson	1	Ttest_pvalue	Coefficient_of_eigenassay	SVD_pCMs_dplus3CT	NoPrepr	SVD	14724	D_RCT-Tx10	O	Kept components	RCT
Drug	Anthracycline	D_RCT	Cell_line.Tx10	Plate.99	HERC6	0.6	-0.0822910093417532	pearson	1	Ttest_pvalue	Coefficient_of_eigenassay	SVD_pCMs_dplus3CT	NoPrepr	SVD	7270	D_RCT-Tx10	O	Kept components	RCT
Drug	Anthracycline	D_RCT	Cell_line.Tx10	Plate.99	HERPUD1	0.6	0.0992470650182129	pearson	1	Ttest_pvalue	Coefficient_of_eigenassay	SVD_pCMs_dplus3CT	NoPrepr	SVD	6108	D_RCT-Tx10	O	Kept components	RCT
Drug	Anthracycline	D_RCT	Cell_line.Tx10	Plate.99	HERPUD2	0.6	0.151286300560677	pearson	1	Ttest_pvalue	Coefficient_of_eigenassay	SVD_pCMs_dplus3CT	NoPrepr	SVD	3548	D_RCT-Tx10	O	Kept components	RCT
Drug	Anthracycline	D_RCT	Cell_line.Tx10	Plate.99	HES1	0.6	-0.00208092752860598	pearson	1	Ttest_pvalue	Coefficient_of_eigenassay	SVD_pCMs_dplus3CT	NoPrepr	SVD	15018	D_RCT-Tx10	O	Kept components	RCT
Drug	Anthracycline	D_RCT	Cell_line.Tx10	Plate.99	HES4	0.6	0.577911359071094	pearson	1	Ttest_pvalue	Coefficient_of_eigenassay	SVD_pCMs_dplus3CT	NoPrepr	SVD	102	D_RCT-Tx10	O	Kept components	RCT
Drug	Anthracycline	D_RCT	Cell_line.Tx10	Plate.99	HES6	0.6	0.492016587089539	pearson	1	Ttest_pvalue	Coefficient_of_eigenassay	SVD_pCMs_dplus3CT	NoPrepr	SVD	192	D_RCT-Tx10	O	Kept components	RCT
Drug	Anthracycline	D_RCT	Cell_line.Tx10	Plate.99	HES7	0.6	-0.0889574022262597	pearson	1	Ttest_pvalue	Coefficient_of_eigenassay	SVD_pCMs_dplus3CT	NoPrepr	SVD	6778	D_RCT-Tx10	O	Kept components	RCT
Drug	Anthracycline	D_RCT	Cell_line.Tx10	Plate.99	HESX1	0.6	-0.0997083938224382	pearson	1	Ttest_pvalue	Coefficient_of_eigenassay	SVD_pCMs_dplus3CT	NoPrepr	SVD	6078	D_RCT-Tx10	O	Kept components	RCT
Drug	Anthracycline	D_RCT	Cell_line.Tx10	Plate.99	HEXA	0.6	-0.0978705503839528	pearson	1	Ttest_pvalue	Coefficient_of_eigenassay	SVD_pCMs_dplus3CT	NoPrepr	SVD	6196	D_RCT-Tx10	O	Kept components	RCT
Drug	Anthracycline	D_RCT	Cell_line.Tx10	Plate.99	HEXB	0.6	0.0377123706872651	pearson	1	Ttest_pvalue	Coefficient_of_eigenassay	SVD_pCMs_dplus3CT	NoPrepr	SVD	11039	D_RCT-Tx10	O	Kept components	RCT
Drug	Anthracycline	D_RCT	Cell_line.Tx10	Plate.99	HEXDC	0.6	0.102318573669797	pearson	1	Ttest_pvalue	Coefficient_of_eigenassay	SVD_pCMs_dplus3CT	NoPrepr	SVD	5933	D_RCT-Tx10	O	Kept components	RCT
Drug	Anthracycline	D_RCT	Cell_line.Tx10	Plate.99	HEXIM1	0.6	0.0666552854318397	pearson	1	Ttest_pvalue	Coefficient_of_eigenassay	SVD_pCMs_dplus3CT	NoPrepr	SVD	8467	D_RCT-Tx10	O	Kept components	RCT
Drug	Anthracycline	D_RCT	Cell_line.Tx10	Plate.99	HEXIM2	0.6	0.102279385494924	pearson	1	Ttest_pvalue	Coefficient_of_eigenassay	SVD_pCMs_dplus3CT	NoPrepr	SVD	5936	D_RCT-Tx10	O	Kept components	RCT
Drug	Anthracycline	D_RCT	Cell_line.Tx10	Plate.99	HEY1	0.6	0.171690941327812	pearson	1	Ttest_pvalue	Coefficient_of_eigenassay	SVD_pCMs_dplus3CT	NoPrepr	SVD	2831	D_RCT-Tx10	O	Kept components	RCT
Drug	Anthracycline	D_RCT	Cell_line.Tx10	Plate.99	HEY2	0.6	0.0580602935303717	pearson	1	Ttest_pvalue	Coefficient_of_eigenassay	SVD_pCMs_dplus3CT	NoPrepr	SVD	9163	D_RCT-Tx10	O	Kept components	RCT
Drug	Anthracycline	D_RCT	Cell_line.Tx10	Plate.99	HEYL	0.6	-0.0860794324511779	pearson	1	Ttest_pvalue	Coefficient_of_eigenassay	SVD_pCMs_dplus3CT	NoPrepr	SVD	6994	D_RCT-Tx10	O	Kept components	RCT
Drug	Anthracycline	D_RCT	Cell_line.Tx10	Plate.99	HFE	0.6	0.0188258541408415	pearson	1	Ttest_pvalue	Coefficient_of_eigenassay	SVD_pCMs_dplus3CT	NoPrepr	SVD	12995	D_RCT-Tx10	O	Kept components	RCT
Drug	Anthracycline	D_RCT	Cell_line.Tx10	Plate.99	HFM1	0.6	0.497454766693199	pearson	1	Ttest_pvalue	Coefficient_of_eigenassay	SVD_pCMs_dplus3CT	NoPrepr	SVD	184	D_RCT-Tx10	O	Kept components	RCT
Drug	Anthracycline	D_RCT	Cell_line.Tx10	Plate.99	HGF	0.6	-0.142976720879152	pearson	1	Ttest_pvalue	Coefficient_of_eigenassay	SVD_pCMs_dplus3CT	NoPrepr	SVD	3918	D_RCT-Tx10	O	Kept components	RCT
Drug	Anthracycline	D_RCT	Cell_line.Tx10	Plate.99	HGFAC	0.6	0.135737980299076	pearson	1	Ttest_pvalue	Coefficient_of_eigenassay	SVD_pCMs_dplus3CT	NoPrepr	SVD	4231	D_RCT-Tx10	O	Kept components	RCT
Drug	Anthracycline	D_RCT	Cell_line.Tx10	Plate.99	HGH1	0.6	-0.0298004265160458	pearson	1	Ttest_pvalue	Coefficient_of_eigenassay	SVD_pCMs_dplus3CT	NoPrepr	SVD	11821	D_RCT-Tx10	O	Kept components	RCT
Drug	Anthracycline	D_RCT	Cell_line.Tx10	Plate.99	HGS	0.6	0.110695745004756	pearson	1	Ttest_pvalue	Coefficient_of_eigenassay	SVD_pCMs_dplus3CT	NoPrepr	SVD	5448	D_RCT-Tx10	O	Kept components	RCT
Drug	Anthracycline	D_RCT	Cell_line.Tx10	Plate.99	HGSNAT	0.6	-0.0213589451193206	pearson	1	Ttest_pvalue	Coefficient_of_eigenassay	SVD_pCMs_dplus3CT	NoPrepr	SVD	12700	D_RCT-Tx10	O	Kept components	RCT
Drug	Anthracycline	D_RCT	Cell_line.Tx10	Plate.99	HHAT	0.6	0.116807023733872	pearson	1	Ttest_pvalue	Coefficient_of_eigenassay	SVD_pCMs_dplus3CT	NoPrepr	SVD	5133	D_RCT-Tx10	O	Kept components	RCT
Drug	Anthracycline	D_RCT	Cell_line.Tx10	Plate.99	HHATL	0.6	0.118203311002233	pearson	1	Ttest_pvalue	Coefficient_of_eigenassay	SVD_pCMs_dplus3CT	NoPrepr	SVD	5056	D_RCT-Tx10	O	Kept components	RCT
Drug	Anthracycline	D_RCT	Cell_line.Tx10	Plate.99	HHEX	0.6	0.120671274513149	pearson	1	Ttest_pvalue	Coefficient_of_eigenassay	SVD_pCMs_dplus3CT	NoPrepr	SVD	4932	D_RCT-Tx10	O	Kept components	RCT
Drug	Anthracycline	D_RCT	Cell_line.Tx10	Plate.99	HHIP	0.6	0.174519668042513	pearson	1	Ttest_pvalue	Coefficient_of_eigenassay	SVD_pCMs_dplus3CT	NoPrepr	SVD	2741	D_RCT-Tx10	O	Kept components	RCT
Drug	Anthracycline	D_RCT	Cell_line.Tx10	Plate.99	HHIPL1	0.6	-0.15804334273271	pearson	1	Ttest_pvalue	Coefficient_of_eigenassay	SVD_pCMs_dplus3CT	NoPrepr	SVD	3297	D_RCT-Tx10	O	Kept components	RCT
Drug	Anthracycline	D_RCT	Cell_line.Tx10	Plate.99	HHIPL2	0.6	0.00354467977166499	pearson	1	Ttest_pvalue	Coefficient_of_eigenassay	SVD_pCMs_dplus3CT	NoPrepr	SVD	14842	D_RCT-Tx10	O	Kept components	RCT
Drug	Anthracycline	D_RCT	Cell_line.Tx10	Plate.99	HHLA3	0.6	0.138984277811332	pearson	1	Ttest_pvalue	Coefficient_of_eigenassay	SVD_pCMs_dplus3CT	NoPrepr	SVD	4080	D_RCT-Tx10	O	Kept components	RCT
Drug	Anthracycline	D_RCT	Cell_line.Tx10	Plate.99	HIBADH	0.6	-0.027001942212965	pearson	1	Ttest_pvalue	Coefficient_of_eigenassay	SVD_pCMs_dplus3CT	NoPrepr	SVD	12108	D_RCT-Tx10	O	Kept components	RCT
Drug	Anthracycline	D_RCT	Cell_line.Tx10	Plate.99	HIBCH	0.6	-0.0478427439317608	pearson	1	Ttest_pvalue	Coefficient_of_eigenassay	SVD_pCMs_dplus3CT	NoPrepr	SVD	10085	D_RCT-Tx10	O	Kept components	RCT
Drug	Anthracycline	D_RCT	Cell_line.Tx10	Plate.99	HIC1	0.6	0.0769525086898418	pearson	1	Ttest_pvalue	Coefficient_of_eigenassay	SVD_pCMs_dplus3CT	NoPrepr	SVD	7699	D_RCT-Tx10	O	Kept components	RCT
Drug	Anthracycline	D_RCT	Cell_line.Tx10	Plate.99	HIC2	0.6	0.132057658522679	pearson	1	Ttest_pvalue	Coefficient_of_eigenassay	SVD_pCMs_dplus3CT	NoPrepr	SVD	4381	D_RCT-Tx10	O	Kept components	RCT
Drug	Anthracycline	D_RCT	Cell_line.Tx10	Plate.99	HID1	0.6	-0.145730030236039	pearson	1	Ttest_pvalue	Coefficient_of_eigenassay	SVD_pCMs_dplus3CT	NoPrepr	SVD	3792	D_RCT-Tx10	O	Kept components	RCT
Drug	Anthracycline	D_RCT	Cell_line.Tx10	Plate.99	HIF1A	0.6	-0.0138371958008803	pearson	1	Ttest_pvalue	Coefficient_of_eigenassay	SVD_pCMs_dplus3CT	NoPrepr	SVD	13586	D_RCT-Tx10	O	Kept components	RCT
Drug	Anthracycline	D_RCT	Cell_line.Tx10	Plate.99	HIF1AN	0.6	-0.0621441254459276	pearson	1	Ttest_pvalue	Coefficient_of_eigenassay	SVD_pCMs_dplus3CT	NoPrepr	SVD	8833	D_RCT-Tx10	O	Kept components	RCT
Drug	Anthracycline	D_RCT	Cell_line.Tx10	Plate.99	HIF3A	0.6	0.0875284290179161	pearson	1	Ttest_pvalue	Coefficient_of_eigenassay	SVD_pCMs_dplus3CT	NoPrepr	SVD	6877	D_RCT-Tx10	O	Kept components	RCT
Drug	Anthracycline	D_RCT	Cell_line.Tx10	Plate.99	HIGD1A	0.6	-0.104396365244056	pearson	1	Ttest_pvalue	Coefficient_of_eigenassay	SVD_pCMs_dplus3CT	NoPrepr	SVD	5806	D_RCT-Tx10	O	Kept components	RCT
Drug	Anthracycline	D_RCT	Cell_line.Tx10	Plate.99	HIGD1B	0.6	0.0338374080851904	pearson	1	Ttest_pvalue	Coefficient_of_eigenassay	SVD_pCMs_dplus3CT	NoPrepr	SVD	11433	D_RCT-Tx10	O	Kept components	RCT
Drug	Anthracycline	D_RCT	Cell_line.Tx10	Plate.99	HIGD1C	0.6	-0.112018571998436	pearson	1	Ttest_pvalue	Coefficient_of_eigenassay	SVD_pCMs_dplus3CT	NoPrepr	SVD	5377	D_RCT-Tx10	O	Kept components	RCT
Drug	Anthracycline	D_RCT	Cell_line.Tx10	Plate.99	HIGD2A	0.6	0.0337404732933529	pearson	1	Ttest_pvalue	Coefficient_of_eigenassay	SVD_pCMs_dplus3CT	NoPrepr	SVD	11442	D_RCT-Tx10	O	Kept components	RCT
Drug	Anthracycline	D_RCT	Cell_line.Tx10	Plate.99	HIKESHI	0.6	0.111802598258663	pearson	1	Ttest_pvalue	Coefficient_of_eigenassay	SVD_pCMs_dplus3CT	NoPrepr	SVD	5389	D_RCT-Tx10	O	Kept components	RCT
Drug	Anthracycline	D_RCT	Cell_line.Tx10	Plate.99	HILPDA	0.6	-0.11858200009674	pearson	1	Ttest_pvalue	Coefficient_of_eigenassay	SVD_pCMs_dplus3CT	NoPrepr	SVD	5032	D_RCT-Tx10	O	Kept components	RCT
Drug	Anthracycline	D_RCT	Cell_line.Tx10	Plate.99	HINFP	0.6	-0.0796441524266966	pearson	1	Ttest_pvalue	Coefficient_of_eigenassay	SVD_pCMs_dplus3CT	NoPrepr	SVD	7485	D_RCT-Tx10	O	Kept components	RCT
Drug	Anthracycline	D_RCT	Cell_line.Tx10	Plate.99	HINT1	0.6	-0.0154850364197096	pearson	1	Ttest_pvalue	Coefficient_of_eigenassay	SVD_pCMs_dplus3CT	NoPrepr	SVD	13414	D_RCT-Tx10	O	Kept components	RCT
Drug	Anthracycline	D_RCT	Cell_line.Tx10	Plate.99	HINT2	0.6	-0.0596775820947821	pearson	1	Ttest_pvalue	Coefficient_of_eigenassay	SVD_pCMs_dplus3CT	NoPrepr	SVD	9028	D_RCT-Tx10	O	Kept components	RCT
Drug	Anthracycline	D_RCT	Cell_line.Tx10	Plate.99	HINT3	0.6	0.144515798113615	pearson	1	Ttest_pvalue	Coefficient_of_eigenassay	SVD_pCMs_dplus3CT	NoPrepr	SVD	3847	D_RCT-Tx10	O	Kept components	RCT
Drug	Anthracycline	D_RCT	Cell_line.Tx10	Plate.99	HIP1	0.6	-0.178455498525767	pearson	1	Ttest_pvalue	Coefficient_of_eigenassay	SVD_pCMs_dplus3CT	NoPrepr	SVD	2632	D_RCT-Tx10	O	Kept components	RCT
Drug	Anthracycline	D_RCT	Cell_line.Tx10	Plate.99	HIP1R	0.6	0.00856737169003934	pearson	1	Ttest_pvalue	Coefficient_of_eigenassay	SVD_pCMs_dplus3CT	NoPrepr	SVD	14199	D_RCT-Tx10	O	Kept components	RCT
Drug	Anthracycline	D_RCT	Cell_line.Tx10	Plate.99	HIPK1	0.6	-0.212528097690489	pearson	1	Ttest_pvalue	Coefficient_of_eigenassay	SVD_pCMs_dplus3CT	NoPrepr	SVD	1870	D_RCT-Tx10	O	Kept components	RCT
Drug	Anthracycline	D_RCT	Cell_line.Tx10	Plate.99	HIPK2	0.6	0.047037035594719	pearson	1	Ttest_pvalue	Coefficient_of_eigenassay	SVD_pCMs_dplus3CT	NoPrepr	SVD	10157	D_RCT-Tx10	O	Kept components	RCT
Drug	Anthracycline	D_RCT	Cell_line.Tx10	Plate.99	HIPK3	0.6	-0.217116327766419	pearson	1	Ttest_pvalue	Coefficient_of_eigenassay	SVD_pCMs_dplus3CT	NoPrepr	SVD	1776	D_RCT-Tx10	O	Kept components	RCT
Drug	Anthracycline	D_RCT	Cell_line.Tx10	Plate.99	HIPK4	0.6	-0.0976378385052978	pearson	1	Ttest_pvalue	Coefficient_of_eigenassay	SVD_pCMs_dplus3CT	NoPrepr	SVD	6220	D_RCT-Tx10	O	Kept components	RCT
Drug	Anthracycline	D_RCT	Cell_line.Tx10	Plate.99	HIRA	0.6	-0.0958010741532338	pearson	1	Ttest_pvalue	Coefficient_of_eigenassay	SVD_pCMs_dplus3CT	NoPrepr	SVD	6334	D_RCT-Tx10	O	Kept components	RCT
Drug	Anthracycline	D_RCT	Cell_line.Tx10	Plate.99	HIRIP3	0.6	0.210443665077333	pearson	1	Ttest_pvalue	Coefficient_of_eigenassay	SVD_pCMs_dplus3CT	NoPrepr	SVD	1923	D_RCT-Tx10	O	Kept components	RCT
Drug	Anthracycline	D_RCT	Cell_line.Tx10	Plate.99	HIST1H1B	0.6	-0.15348660041957	pearson	1	Ttest_pvalue	Coefficient_of_eigenassay	SVD_pCMs_dplus3CT	NoPrepr	SVD	3461	D_RCT-Tx10	O	Kept components	RCT
Drug	Anthracycline	D_RCT	Cell_line.Tx10	Plate.99	HIST1H1C	0.6	0.0212615817264796	pearson	1	Ttest_pvalue	Coefficient_of_eigenassay	SVD_pCMs_dplus3CT	NoPrepr	SVD	12711	D_RCT-Tx10	O	Kept components	RCT
Drug	Anthracycline	D_RCT	Cell_line.Tx10	Plate.99	HIST1H1D	0.6	-0.279527144474259	pearson	1	Ttest_pvalue	Coefficient_of_eigenassay	SVD_pCMs_dplus3CT	NoPrepr	SVD	968	D_RCT-Tx10	O	Kept components	RCT
Drug	Anthracycline	D_RCT	Cell_line.Tx10	Plate.99	HIST1H1E	0.6	-0.579448983804012	pearson	1	Ttest_pvalue	Coefficient_of_eigenassay	SVD_pCMs_dplus3CT	NoPrepr	SVD	101	D_RCT-Tx10	O	Kept components	RCT
Drug	Anthracycline	D_RCT	Cell_line.Tx10	Plate.99	HIST1H2AC	0.6	-0.161648026916039	pearson	1	Ttest_pvalue	Coefficient_of_eigenassay	SVD_pCMs_dplus3CT	NoPrepr	SVD	3158	D_RCT-Tx10	O	Kept components	RCT
Drug	Anthracycline	D_RCT	Cell_line.Tx10	Plate.99	HIST1H2AE	0.6	-0.323002223693541	pearson	1	Ttest_pvalue	Coefficient_of_eigenassay	SVD_pCMs_dplus3CT	NoPrepr	SVD	654	D_RCT-Tx10	O	Kept components	RCT
Drug	Anthracycline	D_RCT	Cell_line.Tx10	Plate.99	HIST1H2AG	0.6	0.0984005443410807	pearson	1	Ttest_pvalue	Coefficient_of_eigenassay	SVD_pCMs_dplus3CT	NoPrepr	SVD	6158	D_RCT-Tx10	O	Kept components	RCT
Drug	Anthracycline	D_RCT	Cell_line.Tx10	Plate.99	HIST1H2AH	0.6	0.0328056580475942	pearson	1	Ttest_pvalue	Coefficient_of_eigenassay	SVD_pCMs_dplus3CT	NoPrepr	SVD	11536	D_RCT-Tx10	O	Kept components	RCT
Drug	Anthracycline	D_RCT	Cell_line.Tx10	Plate.99	HIST1H2AK	0.6	-0.106696209823185	pearson	1	Ttest_pvalue	Coefficient_of_eigenassay	SVD_pCMs_dplus3CT	NoPrepr	SVD	5689	D_RCT-Tx10	O	Kept components	RCT
Drug	Anthracycline	D_RCT	Cell_line.Tx10	Plate.99	HIST1H2AM	0.6	-0.208274111448467	pearson	1	Ttest_pvalue	Coefficient_of_eigenassay	SVD_pCMs_dplus3CT	NoPrepr	SVD	1971	D_RCT-Tx10	O	Kept components	RCT
Drug	Anthracycline	D_RCT	Cell_line.Tx10	Plate.99	HIST1H2BC	0.6	-0.0967460803938706	pearson	1	Ttest_pvalue	Coefficient_of_eigenassay	SVD_pCMs_dplus3CT	NoPrepr	SVD	6278	D_RCT-Tx10	O	Kept components	RCT
Drug	Anthracycline	D_RCT	Cell_line.Tx10	Plate.99	HIST1H2BD	0.6	0.139101844941763	pearson	1	Ttest_pvalue	Coefficient_of_eigenassay	SVD_pCMs_dplus3CT	NoPrepr	SVD	4075	D_RCT-Tx10	O	Kept components	RCT
Drug	Anthracycline	D_RCT	Cell_line.Tx10	Plate.99	HIST1H2BE	0.6	-0.0278891768946902	pearson	1	Ttest_pvalue	Coefficient_of_eigenassay	SVD_pCMs_dplus3CT	NoPrepr	SVD	12034	D_RCT-Tx10	O	Kept components	RCT
Drug	Anthracycline	D_RCT	Cell_line.Tx10	Plate.99	HIST1H2BF	0.6	-0.0025176550061706	pearson	1	Ttest_pvalue	Coefficient_of_eigenassay	SVD_pCMs_dplus3CT	NoPrepr	SVD	14972	D_RCT-Tx10	O	Kept components	RCT
Drug	Anthracycline	D_RCT	Cell_line.Tx10	Plate.99	HIST1H2BG	0.6	-0.193502933436324	pearson	1	Ttest_pvalue	Coefficient_of_eigenassay	SVD_pCMs_dplus3CT	NoPrepr	SVD	2255	D_RCT-Tx10	O	Kept components	RCT
Drug	Anthracycline	D_RCT	Cell_line.Tx10	Plate.99	HIST1H2BH	0.6	-0.0614412305399085	pearson	1	Ttest_pvalue	Coefficient_of_eigenassay	SVD_pCMs_dplus3CT	NoPrepr	SVD	8893	D_RCT-Tx10	O	Kept components	RCT
Drug	Anthracycline	D_RCT	Cell_line.Tx10	Plate.99	HIST1H2BJ	0.6	-0.0779222189209749	pearson	1	Ttest_pvalue	Coefficient_of_eigenassay	SVD_pCMs_dplus3CT	NoPrepr	SVD	7621	D_RCT-Tx10	O	Kept components	RCT
Drug	Anthracycline	D_RCT	Cell_line.Tx10	Plate.99	HIST1H2BK	0.6	-0.0311813365952656	pearson	1	Ttest_pvalue	Coefficient_of_eigenassay	SVD_pCMs_dplus3CT	NoPrepr	SVD	11689	D_RCT-Tx10	O	Kept components	RCT
Drug	Anthracycline	D_RCT	Cell_line.Tx10	Plate.99	HIST1H2BN	0.6	-0.034230456559882	pearson	1	Ttest_pvalue	Coefficient_of_eigenassay	SVD_pCMs_dplus3CT	NoPrepr	SVD	11394	D_RCT-Tx10	O	Kept components	RCT
Drug	Anthracycline	D_RCT	Cell_line.Tx10	Plate.99	HIST1H2BO	0.6	-0.0695111130103111	pearson	1	Ttest_pvalue	Coefficient_of_eigenassay	SVD_pCMs_dplus3CT	NoPrepr	SVD	8234	D_RCT-Tx10	O	Kept components	RCT
Drug	Anthracycline	D_RCT	Cell_line.Tx10	Plate.99	HIST1H3B	0.6	-0.119173834949058	pearson	1	Ttest_pvalue	Coefficient_of_eigenassay	SVD_pCMs_dplus3CT	NoPrepr	SVD	5002	D_RCT-Tx10	O	Kept components	RCT
Drug	Anthracycline	D_RCT	Cell_line.Tx10	Plate.99	HIST1H3D	0.6	-0.0668821620918646	pearson	1	Ttest_pvalue	Coefficient_of_eigenassay	SVD_pCMs_dplus3CT	NoPrepr	SVD	8451	D_RCT-Tx10	O	Kept components	RCT
Drug	Anthracycline	D_RCT	Cell_line.Tx10	Plate.99	HIST1H3E	0.6	-0.13241115001852	pearson	1	Ttest_pvalue	Coefficient_of_eigenassay	SVD_pCMs_dplus3CT	NoPrepr	SVD	4367	D_RCT-Tx10	O	Kept components	RCT
Drug	Anthracycline	D_RCT	Cell_line.Tx10	Plate.99	HIST1H3G	0.6	-0.0987619242377467	pearson	1	Ttest_pvalue	Coefficient_of_eigenassay	SVD_pCMs_dplus3CT	NoPrepr	SVD	6136	D_RCT-Tx10	O	Kept components	RCT
Drug	Anthracycline	D_RCT	Cell_line.Tx10	Plate.99	HIST1H3H	0.6	-0.197359064520442	pearson	1	Ttest_pvalue	Coefficient_of_eigenassay	SVD_pCMs_dplus3CT	NoPrepr	SVD	2189	D_RCT-Tx10	O	Kept components	RCT
Drug	Anthracycline	D_RCT	Cell_line.Tx10	Plate.99	HIST1H4A	0.6	0.051231577968537	pearson	1	Ttest_pvalue	Coefficient_of_eigenassay	SVD_pCMs_dplus3CT	NoPrepr	SVD	9776	D_RCT-Tx10	O	Kept components	RCT
Drug	Anthracycline	D_RCT	Cell_line.Tx10	Plate.99	HIST1H4B	0.6	0.100232805860669	pearson	1	Ttest_pvalue	Coefficient_of_eigenassay	SVD_pCMs_dplus3CT	NoPrepr	SVD	6043	D_RCT-Tx10	O	Kept components	RCT
Drug	Anthracycline	D_RCT	Cell_line.Tx10	Plate.99	HIST1H4C	0.6	0.0316810360854406	pearson	1	Ttest_pvalue	Coefficient_of_eigenassay	SVD_pCMs_dplus3CT	NoPrepr	SVD	11640	D_RCT-Tx10	O	Kept components	RCT
Drug	Anthracycline	D_RCT	Cell_line.Tx10	Plate.99	HIST1H4D	0.6	0.0111561295868588	pearson	1	Ttest_pvalue	Coefficient_of_eigenassay	SVD_pCMs_dplus3CT	NoPrepr	SVD	13881	D_RCT-Tx10	O	Kept components	RCT
Drug	Anthracycline	D_RCT	Cell_line.Tx10	Plate.99	HIST1H4E	0.6	-1.16737429772749	pearson	1	Ttest_pvalue	Coefficient_of_eigenassay	SVD_pCMs_dplus3CT	NoPrepr	SVD	7	D_RCT-Tx10	O	Kept components	RCT
Drug	Anthracycline	D_RCT	Cell_line.Tx10	Plate.99	HIST1H4F	0.6	-0.0602738252286943	pearson	1	Ttest_pvalue	Coefficient_of_eigenassay	SVD_pCMs_dplus3CT	NoPrepr	SVD	8992	D_RCT-Tx10	O	Kept components	RCT
Drug	Anthracycline	D_RCT	Cell_line.Tx10	Plate.99	HIST1H4H	0.6	-0.0512452053634061	pearson	1	Ttest_pvalue	Coefficient_of_eigenassay	SVD_pCMs_dplus3CT	NoPrepr	SVD	9774	D_RCT-Tx10	O	Kept components	RCT
Drug	Anthracycline	D_RCT	Cell_line.Tx10	Plate.99	HIST1H4I	0.6	-0.0067980530962515	pearson	1	Ttest_pvalue	Coefficient_of_eigenassay	SVD_pCMs_dplus3CT	NoPrepr	SVD	14414	D_RCT-Tx10	O	Kept components	RCT
Drug	Anthracycline	D_RCT	Cell_line.Tx10	Plate.99	HIST2H2AC	0.6	0.155988162545631	pearson	1	Ttest_pvalue	Coefficient_of_eigenassay	SVD_pCMs_dplus3CT	NoPrepr	SVD	3365	D_RCT-Tx10	O	Kept components	RCT
Drug	Anthracycline	D_RCT	Cell_line.Tx10	Plate.99	HIST2H2BE	0.6	0.0102687913020543	pearson	1	Ttest_pvalue	Coefficient_of_eigenassay	SVD_pCMs_dplus3CT	NoPrepr	SVD	14003	D_RCT-Tx10	O	Kept components	RCT
Drug	Anthracycline	D_RCT	Cell_line.Tx10	Plate.99	HIST2H2BF	0.6	0.106241390620406	pearson	1	Ttest_pvalue	Coefficient_of_eigenassay	SVD_pCMs_dplus3CT	NoPrepr	SVD	5709	D_RCT-Tx10	O	Kept components	RCT
Drug	Anthracycline	D_RCT	Cell_line.Tx10	Plate.99	HIST3H2A	0.6	0.257448967254669	pearson	1	Ttest_pvalue	Coefficient_of_eigenassay	SVD_pCMs_dplus3CT	NoPrepr	SVD	1187	D_RCT-Tx10	O	Kept components	RCT
Drug	Anthracycline	D_RCT	Cell_line.Tx10	Plate.99	HIST4H4	0.6	-0.0273523480172859	pearson	1	Ttest_pvalue	Coefficient_of_eigenassay	SVD_pCMs_dplus3CT	NoPrepr	SVD	12085	D_RCT-Tx10	O	Kept components	RCT
Drug	Anthracycline	D_RCT	Cell_line.Tx10	Plate.99	HIVEP1	0.6	-0.105850172139624	pearson	1	Ttest_pvalue	Coefficient_of_eigenassay	SVD_pCMs_dplus3CT	NoPrepr	SVD	5723	D_RCT-Tx10	O	Kept components	RCT
Drug	Anthracycline	D_RCT	Cell_line.Tx10	Plate.99	HIVEP2	0.6	-0.00602764115972046	pearson	1	Ttest_pvalue	Coefficient_of_eigenassay	SVD_pCMs_dplus3CT	NoPrepr	SVD	14510	D_RCT-Tx10	O	Kept components	RCT
Drug	Anthracycline	D_RCT	Cell_line.Tx10	Plate.99	HIVEP3	0.6	-0.108646926034145	pearson	1	Ttest_pvalue	Coefficient_of_eigenassay	SVD_pCMs_dplus3CT	NoPrepr	SVD	5560	D_RCT-Tx10	O	Kept components	RCT
Drug	Anthracycline	D_RCT	Cell_line.Tx10	Plate.99	HJURP	0.6	-0.0543102574784439	pearson	1	Ttest_pvalue	Coefficient_of_eigenassay	SVD_pCMs_dplus3CT	NoPrepr	SVD	9477	D_RCT-Tx10	O	Kept components	RCT
Drug	Anthracycline	D_RCT	Cell_line.Tx10	Plate.99	HJV	0.6	0.000457984896272995	pearson	1	Ttest_pvalue	Coefficient_of_eigenassay	SVD_pCMs_dplus3CT	NoPrepr	SVD	15238	D_RCT-Tx10	O	Kept components	RCT
Drug	Anthracycline	D_RCT	Cell_line.Tx10	Plate.99	HK1	0.6	-0.0459454196234299	pearson	1	Ttest_pvalue	Coefficient_of_eigenassay	SVD_pCMs_dplus3CT	NoPrepr	SVD	10251	D_RCT-Tx10	O	Kept components	RCT
Drug	Anthracycline	D_RCT	Cell_line.Tx10	Plate.99	HK2	0.6	0.276769679579679	pearson	1	Ttest_pvalue	Coefficient_of_eigenassay	SVD_pCMs_dplus3CT	NoPrepr	SVD	989	D_RCT-Tx10	O	Kept components	RCT
Drug	Anthracycline	D_RCT	Cell_line.Tx10	Plate.99	HKDC1	0.6	0.0825128936354144	pearson	1	Ttest_pvalue	Coefficient_of_eigenassay	SVD_pCMs_dplus3CT	NoPrepr	SVD	7259	D_RCT-Tx10	O	Kept components	RCT
Drug	Anthracycline	D_RCT	Cell_line.Tx10	Plate.99	HKR1	0.6	0.0470644373191165	pearson	1	Ttest_pvalue	Coefficient_of_eigenassay	SVD_pCMs_dplus3CT	NoPrepr	SVD	10156	D_RCT-Tx10	O	Kept components	RCT
Drug	Anthracycline	D_RCT	Cell_line.Tx10	Plate.99	HLA-A	0.6	-0.0309545784088549	pearson	1	Ttest_pvalue	Coefficient_of_eigenassay	SVD_pCMs_dplus3CT	NoPrepr	SVD	11714	D_RCT-Tx10	O	Kept components	RCT
Drug	Anthracycline	D_RCT	Cell_line.Tx10	Plate.99	HLA-B	0.6	-0.0830720255571751	pearson	1	Ttest_pvalue	Coefficient_of_eigenassay	SVD_pCMs_dplus3CT	NoPrepr	SVD	7216	D_RCT-Tx10	O	Kept components	RCT
Drug	Anthracycline	D_RCT	Cell_line.Tx10	Plate.99	HLA-C	0.6	-0.058879465707286	pearson	1	Ttest_pvalue	Coefficient_of_eigenassay	SVD_pCMs_dplus3CT	NoPrepr	SVD	9090	D_RCT-Tx10	O	Kept components	RCT
Drug	Anthracycline	D_RCT	Cell_line.Tx10	Plate.99	HLA-DPB1	0.6	-0.0117197978136152	pearson	1	Ttest_pvalue	Coefficient_of_eigenassay	SVD_pCMs_dplus3CT	NoPrepr	SVD	13822	D_RCT-Tx10	O	Kept components	RCT
Drug	Anthracycline	D_RCT	Cell_line.Tx10	Plate.99	HLCS	0.6	0.179372289191405	pearson	1	Ttest_pvalue	Coefficient_of_eigenassay	SVD_pCMs_dplus3CT	NoPrepr	SVD	2611	D_RCT-Tx10	O	Kept components	RCT
Drug	Anthracycline	D_RCT	Cell_line.Tx10	Plate.99	HLF	0.6	-0.0326629715287907	pearson	1	Ttest_pvalue	Coefficient_of_eigenassay	SVD_pCMs_dplus3CT	NoPrepr	SVD	11549	D_RCT-Tx10	O	Kept components	RCT
Drug	Anthracycline	D_RCT	Cell_line.Tx10	Plate.99	HLTF	0.6	-0.0797524639807749	pearson	1	Ttest_pvalue	Coefficient_of_eigenassay	SVD_pCMs_dplus3CT	NoPrepr	SVD	7475	D_RCT-Tx10	O	Kept components	RCT
Drug	Anthracycline	D_RCT	Cell_line.Tx10	Plate.99	HLX	0.6	0.200687004647818	pearson	1	Ttest_pvalue	Coefficient_of_eigenassay	SVD_pCMs_dplus3CT	NoPrepr	SVD	2116	D_RCT-Tx10	O	Kept components	RCT
Drug	Anthracycline	D_RCT	Cell_line.Tx10	Plate.99	HM13	0.6	0.020441550291699	pearson	1	Ttest_pvalue	Coefficient_of_eigenassay	SVD_pCMs_dplus3CT	NoPrepr	SVD	12797	D_RCT-Tx10	O	Kept components	RCT
Drug	Anthracycline	D_RCT	Cell_line.Tx10	Plate.99	HMBOX1	0.6	-0.135531301314834	pearson	1	Ttest_pvalue	Coefficient_of_eigenassay	SVD_pCMs_dplus3CT	NoPrepr	SVD	4234	D_RCT-Tx10	O	Kept components	RCT
Drug	Anthracycline	D_RCT	Cell_line.Tx10	Plate.99	HMBS	0.6	0.04177237810294	pearson	1	Ttest_pvalue	Coefficient_of_eigenassay	SVD_pCMs_dplus3CT	NoPrepr	SVD	10647	D_RCT-Tx10	O	Kept components	RCT
Drug	Anthracycline	D_RCT	Cell_line.Tx10	Plate.99	HMCES	0.6	0.0828412798225856	pearson	1	Ttest_pvalue	Coefficient_of_eigenassay	SVD_pCMs_dplus3CT	NoPrepr	SVD	7234	D_RCT-Tx10	O	Kept components	RCT
Drug	Anthracycline	D_RCT	Cell_line.Tx10	Plate.99	HMCN1	0.6	-0.276386674100989	pearson	1	Ttest_pvalue	Coefficient_of_eigenassay	SVD_pCMs_dplus3CT	NoPrepr	SVD	991	D_RCT-Tx10	O	Kept components	RCT
Drug	Anthracycline	D_RCT	Cell_line.Tx10	Plate.99	HMCN2	0.6	-0.0914095202606946	pearson	1	Ttest_pvalue	Coefficient_of_eigenassay	SVD_pCMs_dplus3CT	NoPrepr	SVD	6620	D_RCT-Tx10	O	Kept components	RCT
Drug	Anthracycline	D_RCT	Cell_line.Tx10	Plate.99	HMG20A	0.6	-0.0735527546516667	pearson	1	Ttest_pvalue	Coefficient_of_eigenassay	SVD_pCMs_dplus3CT	NoPrepr	SVD	7952	D_RCT-Tx10	O	Kept components	RCT
Drug	Anthracycline	D_RCT	Cell_line.Tx10	Plate.99	HMG20B	0.6	0.100321082837911	pearson	1	Ttest_pvalue	Coefficient_of_eigenassay	SVD_pCMs_dplus3CT	NoPrepr	SVD	6041	D_RCT-Tx10	O	Kept components	RCT
Drug	Anthracycline	D_RCT	Cell_line.Tx10	Plate.99	HMGA1	0.6	0.0899110333043065	pearson	1	Ttest_pvalue	Coefficient_of_eigenassay	SVD_pCMs_dplus3CT	NoPrepr	SVD	6715	D_RCT-Tx10	O	Kept components	RCT
Drug	Anthracycline	D_RCT	Cell_line.Tx10	Plate.99	HMGA2	0.6	0.000104226093269782	pearson	1	Ttest_pvalue	Coefficient_of_eigenassay	SVD_pCMs_dplus3CT	NoPrepr	SVD	15298	D_RCT-Tx10	O	Kept components	RCT
Drug	Anthracycline	D_RCT	Cell_line.Tx10	Plate.99	HMGB1	0.6	0.1085386159539	pearson	1	Ttest_pvalue	Coefficient_of_eigenassay	SVD_pCMs_dplus3CT	NoPrepr	SVD	5571	D_RCT-Tx10	O	Kept components	RCT
Drug	Anthracycline	D_RCT	Cell_line.Tx10	Plate.99	HMGB2	0.6	0.113161903254481	pearson	1	Ttest_pvalue	Coefficient_of_eigenassay	SVD_pCMs_dplus3CT	NoPrepr	SVD	5318	D_RCT-Tx10	O	Kept components	RCT
Drug	Anthracycline	D_RCT	Cell_line.Tx10	Plate.99	HMGB3	0.6	0.359549284456446	pearson	1	Ttest_pvalue	Coefficient_of_eigenassay	SVD_pCMs_dplus3CT	NoPrepr	SVD	501	D_RCT-Tx10	O	Kept components	RCT
Drug	Anthracycline	D_RCT	Cell_line.Tx10	Plate.99	HMGCL	0.6	-0.0795178395579219	pearson	1	Ttest_pvalue	Coefficient_of_eigenassay	SVD_pCMs_dplus3CT	NoPrepr	SVD	7497	D_RCT-Tx10	O	Kept components	RCT
Drug	Anthracycline	D_RCT	Cell_line.Tx10	Plate.99	HMGCLL1	0.6	-0.0229634930459765	pearson	1	Ttest_pvalue	Coefficient_of_eigenassay	SVD_pCMs_dplus3CT	NoPrepr	SVD	12536	D_RCT-Tx10	O	Kept components	RCT
Drug	Anthracycline	D_RCT	Cell_line.Tx10	Plate.99	HMGCR	0.6	0.10832030345106	pearson	1	Ttest_pvalue	Coefficient_of_eigenassay	SVD_pCMs_dplus3CT	NoPrepr	SVD	5584	D_RCT-Tx10	O	Kept components	RCT
Drug	Anthracycline	D_RCT	Cell_line.Tx10	Plate.99	HMGCS1	0.6	0.443879195191045	pearson	1	Ttest_pvalue	Coefficient_of_eigenassay	SVD_pCMs_dplus3CT	NoPrepr	SVD	270	D_RCT-Tx10	O	Kept components	RCT
Drug	Anthracycline	D_RCT	Cell_line.Tx10	Plate.99	HMGN1	0.6	0.152090342627986	pearson	1	Ttest_pvalue	Coefficient_of_eigenassay	SVD_pCMs_dplus3CT	NoPrepr	SVD	3518	D_RCT-Tx10	O	Kept components	RCT
Drug	Anthracycline	D_RCT	Cell_line.Tx10	Plate.99	HMGN2	0.6	0.198336360640929	pearson	1	Ttest_pvalue	Coefficient_of_eigenassay	SVD_pCMs_dplus3CT	NoPrepr	SVD	2168	D_RCT-Tx10	O	Kept components	RCT
Drug	Anthracycline	D_RCT	Cell_line.Tx10	Plate.99	HMGN3	0.6	0.164433651627005	pearson	1	Ttest_pvalue	Coefficient_of_eigenassay	SVD_pCMs_dplus3CT	NoPrepr	SVD	3073	D_RCT-Tx10	O	Kept components	RCT
Drug	Anthracycline	D_RCT	Cell_line.Tx10	Plate.99	HMGN4	0.6	-0.0670569616932241	pearson	1	Ttest_pvalue	Coefficient_of_eigenassay	SVD_pCMs_dplus3CT	NoPrepr	SVD	8438	D_RCT-Tx10	O	Kept components	RCT
Drug	Anthracycline	D_RCT	Cell_line.Tx10	Plate.99	HMGN5	0.6	0.428165063046213	pearson	1	Ttest_pvalue	Coefficient_of_eigenassay	SVD_pCMs_dplus3CT	NoPrepr	SVD	306	D_RCT-Tx10	O	Kept components	RCT
Drug	Anthracycline	D_RCT	Cell_line.Tx10	Plate.99	HMGXB3	0.6	0.0184171007903659	pearson	1	Ttest_pvalue	Coefficient_of_eigenassay	SVD_pCMs_dplus3CT	NoPrepr	SVD	13046	D_RCT-Tx10	O	Kept components	RCT
Drug	Anthracycline	D_RCT	Cell_line.Tx10	Plate.99	HMGXB4	0.6	0.0242256803265383	pearson	1	Ttest_pvalue	Coefficient_of_eigenassay	SVD_pCMs_dplus3CT	NoPrepr	SVD	12386	D_RCT-Tx10	O	Kept components	RCT
Drug	Anthracycline	D_RCT	Cell_line.Tx10	Plate.99	HMMR	0.6	0.190780954493159	pearson	1	Ttest_pvalue	Coefficient_of_eigenassay	SVD_pCMs_dplus3CT	NoPrepr	SVD	2310	D_RCT-Tx10	O	Kept components	RCT
Drug	Anthracycline	D_RCT	Cell_line.Tx10	Plate.99	HMOX1	0.6	-0.035865627607654	pearson	1	Ttest_pvalue	Coefficient_of_eigenassay	SVD_pCMs_dplus3CT	NoPrepr	SVD	11234	D_RCT-Tx10	O	Kept components	RCT
Drug	Anthracycline	D_RCT	Cell_line.Tx10	Plate.99	HMX2	0.6	-0.0090903482513498	pearson	1	Ttest_pvalue	Coefficient_of_eigenassay	SVD_pCMs_dplus3CT	NoPrepr	SVD	14145	D_RCT-Tx10	O	Kept components	RCT
Drug	Anthracycline	D_RCT	Cell_line.Tx10	Plate.99	HMX3	0.6	0.0414035331954963	pearson	1	Ttest_pvalue	Coefficient_of_eigenassay	SVD_pCMs_dplus3CT	NoPrepr	SVD	10683	D_RCT-Tx10	O	Kept components	RCT
Drug	Anthracycline	D_RCT	Cell_line.Tx10	Plate.99	HNF1A	0.6	-0.240122322433712	pearson	1	Ttest_pvalue	Coefficient_of_eigenassay	SVD_pCMs_dplus3CT	NoPrepr	SVD	1397	D_RCT-Tx10	O	Kept components	RCT
Drug	Anthracycline	D_RCT	Cell_line.Tx10	Plate.99	HNMT	0.6	-0.106777896372611	pearson	1	Ttest_pvalue	Coefficient_of_eigenassay	SVD_pCMs_dplus3CT	NoPrepr	SVD	5685	D_RCT-Tx10	O	Kept components	RCT
Drug	Anthracycline	D_RCT	Cell_line.Tx10	Plate.99	HNRNPA0	0.6	0.0737593966820821	pearson	1	Ttest_pvalue	Coefficient_of_eigenassay	SVD_pCMs_dplus3CT	NoPrepr	SVD	7935	D_RCT-Tx10	O	Kept components	RCT
Drug	Anthracycline	D_RCT	Cell_line.Tx10	Plate.99	HNRNPA1	0.6	0.085882345804109	pearson	1	Ttest_pvalue	Coefficient_of_eigenassay	SVD_pCMs_dplus3CT	NoPrepr	SVD	7011	D_RCT-Tx10	O	Kept components	RCT
Drug	Anthracycline	D_RCT	Cell_line.Tx10	Plate.99	HNRNPA1L2	0.6	0.0168086815355272	pearson	1	Ttest_pvalue	Coefficient_of_eigenassay	SVD_pCMs_dplus3CT	NoPrepr	SVD	13245	D_RCT-Tx10	O	Kept components	RCT
Drug	Anthracycline	D_RCT	Cell_line.Tx10	Plate.99	HNRNPA2B1	0.6	0.178493863986579	pearson	1	Ttest_pvalue	Coefficient_of_eigenassay	SVD_pCMs_dplus3CT	NoPrepr	SVD	2629	D_RCT-Tx10	O	Kept components	RCT
Drug	Anthracycline	D_RCT	Cell_line.Tx10	Plate.99	HNRNPA3	0.6	0.19738377537856	pearson	1	Ttest_pvalue	Coefficient_of_eigenassay	SVD_pCMs_dplus3CT	NoPrepr	SVD	2188	D_RCT-Tx10	O	Kept components	RCT
Drug	Anthracycline	D_RCT	Cell_line.Tx10	Plate.99	HNRNPAB	0.6	0.123873647795159	pearson	1	Ttest_pvalue	Coefficient_of_eigenassay	SVD_pCMs_dplus3CT	NoPrepr	SVD	4788	D_RCT-Tx10	O	Kept components	RCT
Drug	Anthracycline	D_RCT	Cell_line.Tx10	Plate.99	HNRNPC	0.6	0.0726086570307193	pearson	1	Ttest_pvalue	Coefficient_of_eigenassay	SVD_pCMs_dplus3CT	NoPrepr	SVD	8015	D_RCT-Tx10	O	Kept components	RCT
Drug	Anthracycline	D_RCT	Cell_line.Tx10	Plate.99	HNRNPD	0.6	0.32804063810057	pearson	1	Ttest_pvalue	Coefficient_of_eigenassay	SVD_pCMs_dplus3CT	NoPrepr	SVD	631	D_RCT-Tx10	O	Kept components	RCT
Drug	Anthracycline	D_RCT	Cell_line.Tx10	Plate.99	HNRNPDL	0.6	0.225027935631082	pearson	1	Ttest_pvalue	Coefficient_of_eigenassay	SVD_pCMs_dplus3CT	NoPrepr	SVD	1608	D_RCT-Tx10	O	Kept components	RCT
Drug	Anthracycline	D_RCT	Cell_line.Tx10	Plate.99	HNRNPF	0.6	0.0344760588780407	pearson	1	Ttest_pvalue	Coefficient_of_eigenassay	SVD_pCMs_dplus3CT	NoPrepr	SVD	11366	D_RCT-Tx10	O	Kept components	RCT
Drug	Anthracycline	D_RCT	Cell_line.Tx10	Plate.99	HNRNPH1	0.6	0.150832415636952	pearson	1	Ttest_pvalue	Coefficient_of_eigenassay	SVD_pCMs_dplus3CT	NoPrepr	SVD	3566	D_RCT-Tx10	O	Kept components	RCT
Drug	Anthracycline	D_RCT	Cell_line.Tx10	Plate.99	HNRNPH3	0.6	0.206119654200831	pearson	1	Ttest_pvalue	Coefficient_of_eigenassay	SVD_pCMs_dplus3CT	NoPrepr	SVD	2005	D_RCT-Tx10	O	Kept components	RCT
Drug	Anthracycline	D_RCT	Cell_line.Tx10	Plate.99	HNRNPK	0.6	-0.00576412236076307	pearson	1	Ttest_pvalue	Coefficient_of_eigenassay	SVD_pCMs_dplus3CT	NoPrepr	SVD	14553	D_RCT-Tx10	O	Kept components	RCT
Drug	Anthracycline	D_RCT	Cell_line.Tx10	Plate.99	HNRNPL	0.6	0.0841509170237505	pearson	1	Ttest_pvalue	Coefficient_of_eigenassay	SVD_pCMs_dplus3CT	NoPrepr	SVD	7128	D_RCT-Tx10	O	Kept components	RCT
Drug	Anthracycline	D_RCT	Cell_line.Tx10	Plate.99	HNRNPLL	0.6	0.154655157420372	pearson	1	Ttest_pvalue	Coefficient_of_eigenassay	SVD_pCMs_dplus3CT	NoPrepr	SVD	3418	D_RCT-Tx10	O	Kept components	RCT
Drug	Anthracycline	D_RCT	Cell_line.Tx10	Plate.99	HNRNPM	0.6	0.376081383505342	pearson	1	Ttest_pvalue	Coefficient_of_eigenassay	SVD_pCMs_dplus3CT	NoPrepr	SVD	446	D_RCT-Tx10	O	Kept components	RCT
Drug	Anthracycline	D_RCT	Cell_line.Tx10	Plate.99	HNRNPR	0.6	0.105442305901832	pearson	1	Ttest_pvalue	Coefficient_of_eigenassay	SVD_pCMs_dplus3CT	NoPrepr	SVD	5742	D_RCT-Tx10	O	Kept components	RCT
Drug	Anthracycline	D_RCT	Cell_line.Tx10	Plate.99	HNRNPU	0.6	0.0838925937664377	pearson	1	Ttest_pvalue	Coefficient_of_eigenassay	SVD_pCMs_dplus3CT	NoPrepr	SVD	7148	D_RCT-Tx10	O	Kept components	RCT
Drug	Anthracycline	D_RCT	Cell_line.Tx10	Plate.99	HNRNPUL1	0.6	0.143720025579528	pearson	1	Ttest_pvalue	Coefficient_of_eigenassay	SVD_pCMs_dplus3CT	NoPrepr	SVD	3887	D_RCT-Tx10	O	Kept components	RCT
Drug	Anthracycline	D_RCT	Cell_line.Tx10	Plate.99	HNRNPUL2	0.6	0.0363087961846599	pearson	1	Ttest_pvalue	Coefficient_of_eigenassay	SVD_pCMs_dplus3CT	NoPrepr	SVD	11188	D_RCT-Tx10	O	Kept components	RCT
Drug	Anthracycline	D_RCT	Cell_line.Tx10	Plate.99	HOGA1	0.6	-0.0698839929155937	pearson	1	Ttest_pvalue	Coefficient_of_eigenassay	SVD_pCMs_dplus3CT	NoPrepr	SVD	8197	D_RCT-Tx10	O	Kept components	RCT
Drug	Anthracycline	D_RCT	Cell_line.Tx10	Plate.99	HOMER1	0.6	-0.253428023191315	pearson	1	Ttest_pvalue	Coefficient_of_eigenassay	SVD_pCMs_dplus3CT	NoPrepr	SVD	1235	D_RCT-Tx10	O	Kept components	RCT
Drug	Anthracycline	D_RCT	Cell_line.Tx10	Plate.99	HOMER2	0.6	0.0458017371516411	pearson	1	Ttest_pvalue	Coefficient_of_eigenassay	SVD_pCMs_dplus3CT	NoPrepr	SVD	10270	D_RCT-Tx10	O	Kept components	RCT
Drug	Anthracycline	D_RCT	Cell_line.Tx10	Plate.99	HOMER3	0.6	0.0602872505952892	pearson	1	Ttest_pvalue	Coefficient_of_eigenassay	SVD_pCMs_dplus3CT	NoPrepr	SVD	8989	D_RCT-Tx10	O	Kept components	RCT
Drug	Anthracycline	D_RCT	Cell_line.Tx10	Plate.99	HOMEZ	0.6	-0.194587109809284	pearson	1	Ttest_pvalue	Coefficient_of_eigenassay	SVD_pCMs_dplus3CT	NoPrepr	SVD	2233	D_RCT-Tx10	O	Kept components	RCT
Drug	Anthracycline	D_RCT	Cell_line.Tx10	Plate.99	HOOK1	0.6	-0.0501940866045689	pearson	1	Ttest_pvalue	Coefficient_of_eigenassay	SVD_pCMs_dplus3CT	NoPrepr	SVD	9867	D_RCT-Tx10	O	Kept components	RCT
Drug	Anthracycline	D_RCT	Cell_line.Tx10	Plate.99	HOOK2	0.6	-0.0299820085993854	pearson	1	Ttest_pvalue	Coefficient_of_eigenassay	SVD_pCMs_dplus3CT	NoPrepr	SVD	11798	D_RCT-Tx10	O	Kept components	RCT
Drug	Anthracycline	D_RCT	Cell_line.Tx10	Plate.99	HOOK3	0.6	-0.061085053309367	pearson	1	Ttest_pvalue	Coefficient_of_eigenassay	SVD_pCMs_dplus3CT	NoPrepr	SVD	8925	D_RCT-Tx10	O	Kept components	RCT
Drug	Anthracycline	D_RCT	Cell_line.Tx10	Plate.99	HOPX	0.6	-0.319442913672044	pearson	1	Ttest_pvalue	Coefficient_of_eigenassay	SVD_pCMs_dplus3CT	NoPrepr	SVD	686	D_RCT-Tx10	O	Kept components	RCT
Drug	Anthracycline	D_RCT	Cell_line.Tx10	Plate.99	HOXA1	0.6	0.0924137165311751	pearson	1	Ttest_pvalue	Coefficient_of_eigenassay	SVD_pCMs_dplus3CT	NoPrepr	SVD	6551	D_RCT-Tx10	O	Kept components	RCT
Drug	Anthracycline	D_RCT	Cell_line.Tx10	Plate.99	HOXA2	0.6	-0.0552289786488021	pearson	1	Ttest_pvalue	Coefficient_of_eigenassay	SVD_pCMs_dplus3CT	NoPrepr	SVD	9404	D_RCT-Tx10	O	Kept components	RCT
Drug	Anthracycline	D_RCT	Cell_line.Tx10	Plate.99	HOXA3	0.6	-0.131255550137523	pearson	1	Ttest_pvalue	Coefficient_of_eigenassay	SVD_pCMs_dplus3CT	NoPrepr	SVD	4425	D_RCT-Tx10	O	Kept components	RCT
Drug	Anthracycline	D_RCT	Cell_line.Tx10	Plate.99	HOXA4	0.6	-0.125512674415348	pearson	1	Ttest_pvalue	Coefficient_of_eigenassay	SVD_pCMs_dplus3CT	NoPrepr	SVD	4703	D_RCT-Tx10	O	Kept components	RCT
Drug	Anthracycline	D_RCT	Cell_line.Tx10	Plate.99	HOXA5	0.6	0.190720686722269	pearson	1	Ttest_pvalue	Coefficient_of_eigenassay	SVD_pCMs_dplus3CT	NoPrepr	SVD	2317	D_RCT-Tx10	O	Kept components	RCT
Drug	Anthracycline	D_RCT	Cell_line.Tx10	Plate.99	HOXB2	0.6	0.107236855422763	pearson	1	Ttest_pvalue	Coefficient_of_eigenassay	SVD_pCMs_dplus3CT	NoPrepr	SVD	5656	D_RCT-Tx10	O	Kept components	RCT
Drug	Anthracycline	D_RCT	Cell_line.Tx10	Plate.99	HOXB3	0.6	-0.0394357904964883	pearson	1	Ttest_pvalue	Coefficient_of_eigenassay	SVD_pCMs_dplus3CT	NoPrepr	SVD	10889	D_RCT-Tx10	O	Kept components	RCT
Drug	Anthracycline	D_RCT	Cell_line.Tx10	Plate.99	HOXB4	0.6	-0.182675836337135	pearson	1	Ttest_pvalue	Coefficient_of_eigenassay	SVD_pCMs_dplus3CT	NoPrepr	SVD	2523	D_RCT-Tx10	O	Kept components	RCT
Drug	Anthracycline	D_RCT	Cell_line.Tx10	Plate.99	HOXB5	0.6	-0.0611958624286743	pearson	1	Ttest_pvalue	Coefficient_of_eigenassay	SVD_pCMs_dplus3CT	NoPrepr	SVD	8915	D_RCT-Tx10	O	Kept components	RCT
Drug	Anthracycline	D_RCT	Cell_line.Tx10	Plate.99	HOXB6	0.6	0.0729690252801768	pearson	1	Ttest_pvalue	Coefficient_of_eigenassay	SVD_pCMs_dplus3CT	NoPrepr	SVD	7991	D_RCT-Tx10	O	Kept components	RCT
Drug	Anthracycline	D_RCT	Cell_line.Tx10	Plate.99	HOXB7	0.6	-0.010667314383598	pearson	1	Ttest_pvalue	Coefficient_of_eigenassay	SVD_pCMs_dplus3CT	NoPrepr	SVD	13950	D_RCT-Tx10	O	Kept components	RCT
Drug	Anthracycline	D_RCT	Cell_line.Tx10	Plate.99	HOXB8	0.6	0.0979730658141705	pearson	1	Ttest_pvalue	Coefficient_of_eigenassay	SVD_pCMs_dplus3CT	NoPrepr	SVD	6186	D_RCT-Tx10	O	Kept components	RCT
Drug	Anthracycline	D_RCT	Cell_line.Tx10	Plate.99	HOXB9	0.6	0.0131800090272287	pearson	1	Ttest_pvalue	Coefficient_of_eigenassay	SVD_pCMs_dplus3CT	NoPrepr	SVD	13655	D_RCT-Tx10	O	Kept components	RCT
Drug	Anthracycline	D_RCT	Cell_line.Tx10	Plate.99	HOXC4	0.6	0.0109617743804356	pearson	1	Ttest_pvalue	Coefficient_of_eigenassay	SVD_pCMs_dplus3CT	NoPrepr	SVD	13911	D_RCT-Tx10	O	Kept components	RCT
Drug	Anthracycline	D_RCT	Cell_line.Tx10	Plate.99	HOXC5	0.6	-0.0445595711880212	pearson	1	Ttest_pvalue	Coefficient_of_eigenassay	SVD_pCMs_dplus3CT	NoPrepr	SVD	10374	D_RCT-Tx10	O	Kept components	RCT
Drug	Anthracycline	D_RCT	Cell_line.Tx10	Plate.99	HOXC6	0.6	-0.00189939980701746	pearson	1	Ttest_pvalue	Coefficient_of_eigenassay	SVD_pCMs_dplus3CT	NoPrepr	SVD	15041	D_RCT-Tx10	O	Kept components	RCT
Drug	Anthracycline	D_RCT	Cell_line.Tx10	Plate.99	HOXC8	0.6	-0.0219229755118766	pearson	1	Ttest_pvalue	Coefficient_of_eigenassay	SVD_pCMs_dplus3CT	NoPrepr	SVD	12642	D_RCT-Tx10	O	Kept components	RCT
Drug	Anthracycline	D_RCT	Cell_line.Tx10	Plate.99	HOXC9	0.6	-0.0553062753181413	pearson	1	Ttest_pvalue	Coefficient_of_eigenassay	SVD_pCMs_dplus3CT	NoPrepr	SVD	9398	D_RCT-Tx10	O	Kept components	RCT
Drug	Anthracycline	D_RCT	Cell_line.Tx10	Plate.99	HOXD4	0.6	-0.431963475166121	pearson	1	Ttest_pvalue	Coefficient_of_eigenassay	SVD_pCMs_dplus3CT	NoPrepr	SVD	295	D_RCT-Tx10	O	Kept components	RCT
Drug	Anthracycline	D_RCT	Cell_line.Tx10	Plate.99	HOXD8	0.6	0.0283751781121057	pearson	1	Ttest_pvalue	Coefficient_of_eigenassay	SVD_pCMs_dplus3CT	NoPrepr	SVD	11979	D_RCT-Tx10	O	Kept components	RCT
Drug	Anthracycline	D_RCT	Cell_line.Tx10	Plate.99	HOXD9	0.6	-0.0270455849665923	pearson	1	Ttest_pvalue	Coefficient_of_eigenassay	SVD_pCMs_dplus3CT	NoPrepr	SVD	12105	D_RCT-Tx10	O	Kept components	RCT
Drug	Anthracycline	D_RCT	Cell_line.Tx10	Plate.99	HP	0.6	-0.001464219670483	pearson	1	Ttest_pvalue	Coefficient_of_eigenassay	SVD_pCMs_dplus3CT	NoPrepr	SVD	15102	D_RCT-Tx10	O	Kept components	RCT
Drug	Anthracycline	D_RCT	Cell_line.Tx10	Plate.99	HP1BP3	0.6	0.0103306584894593	pearson	1	Ttest_pvalue	Coefficient_of_eigenassay	SVD_pCMs_dplus3CT	NoPrepr	SVD	13994	D_RCT-Tx10	O	Kept components	RCT
Drug	Anthracycline	D_RCT	Cell_line.Tx10	Plate.99	HPCA	0.6	-0.00661578980359236	pearson	1	Ttest_pvalue	Coefficient_of_eigenassay	SVD_pCMs_dplus3CT	NoPrepr	SVD	14440	D_RCT-Tx10	O	Kept components	RCT
Drug	Anthracycline	D_RCT	Cell_line.Tx10	Plate.99	HPCAL1	0.6	-0.0252970437157796	pearson	1	Ttest_pvalue	Coefficient_of_eigenassay	SVD_pCMs_dplus3CT	NoPrepr	SVD	12271	D_RCT-Tx10	O	Kept components	RCT
Drug	Anthracycline	D_RCT	Cell_line.Tx10	Plate.99	HPCAL4	0.6	0.0884934006583515	pearson	1	Ttest_pvalue	Coefficient_of_eigenassay	SVD_pCMs_dplus3CT	NoPrepr	SVD	6795	D_RCT-Tx10	O	Kept components	RCT
Drug	Anthracycline	D_RCT	Cell_line.Tx10	Plate.99	HPDL	0.6	-0.146560246862021	pearson	1	Ttest_pvalue	Coefficient_of_eigenassay	SVD_pCMs_dplus3CT	NoPrepr	SVD	3758	D_RCT-Tx10	O	Kept components	RCT
Drug	Anthracycline	D_RCT	Cell_line.Tx10	Plate.99	HPF1	0.6	0.268176546905884	pearson	1	Ttest_pvalue	Coefficient_of_eigenassay	SVD_pCMs_dplus3CT	NoPrepr	SVD	1073	D_RCT-Tx10	O	Kept components	RCT
Drug	Anthracycline	D_RCT	Cell_line.Tx10	Plate.99	HPGD	0.6	-0.0321451709705516	pearson	1	Ttest_pvalue	Coefficient_of_eigenassay	SVD_pCMs_dplus3CT	NoPrepr	SVD	11601	D_RCT-Tx10	O	Kept components	RCT
Drug	Anthracycline	D_RCT	Cell_line.Tx10	Plate.99	HPR	0.6	-0.0116768461357074	pearson	1	Ttest_pvalue	Coefficient_of_eigenassay	SVD_pCMs_dplus3CT	NoPrepr	SVD	13827	D_RCT-Tx10	O	Kept components	RCT
Drug	Anthracycline	D_RCT	Cell_line.Tx10	Plate.99	HPRT1	0.6	-0.0823467858270613	pearson	1	Ttest_pvalue	Coefficient_of_eigenassay	SVD_pCMs_dplus3CT	NoPrepr	SVD	7266	D_RCT-Tx10	O	Kept components	RCT
Drug	Anthracycline	D_RCT	Cell_line.Tx10	Plate.99	HPS1	0.6	-0.0512113369591321	pearson	1	Ttest_pvalue	Coefficient_of_eigenassay	SVD_pCMs_dplus3CT	NoPrepr	SVD	9779	D_RCT-Tx10	O	Kept components	RCT
Drug	Anthracycline	D_RCT	Cell_line.Tx10	Plate.99	HPS3	0.6	0.00593332327204198	pearson	1	Ttest_pvalue	Coefficient_of_eigenassay	SVD_pCMs_dplus3CT	NoPrepr	SVD	14523	D_RCT-Tx10	O	Kept components	RCT
Drug	Anthracycline	D_RCT	Cell_line.Tx10	Plate.99	HPS4	0.6	0.197140076120635	pearson	1	Ttest_pvalue	Coefficient_of_eigenassay	SVD_pCMs_dplus3CT	NoPrepr	SVD	2193	D_RCT-Tx10	O	Kept components	RCT
Drug	Anthracycline	D_RCT	Cell_line.Tx10	Plate.99	HPS5	0.6	0.0935529678032432	pearson	1	Ttest_pvalue	Coefficient_of_eigenassay	SVD_pCMs_dplus3CT	NoPrepr	SVD	6485	D_RCT-Tx10	O	Kept components	RCT
Drug	Anthracycline	D_RCT	Cell_line.Tx10	Plate.99	HPS6	0.6	0.00559313486636704	pearson	1	Ttest_pvalue	Coefficient_of_eigenassay	SVD_pCMs_dplus3CT	NoPrepr	SVD	14575	D_RCT-Tx10	O	Kept components	RCT
Drug	Anthracycline	D_RCT	Cell_line.Tx10	Plate.99	HPSE2	0.6	0.0500053263954455	pearson	1	Ttest_pvalue	Coefficient_of_eigenassay	SVD_pCMs_dplus3CT	NoPrepr	SVD	9880	D_RCT-Tx10	O	Kept components	RCT
Drug	Anthracycline	D_RCT	Cell_line.Tx10	Plate.99	HPX	0.6	0.234067756838976	pearson	1	Ttest_pvalue	Coefficient_of_eigenassay	SVD_pCMs_dplus3CT	NoPrepr	SVD	1479	D_RCT-Tx10	O	Kept components	RCT
Drug	Anthracycline	D_RCT	Cell_line.Tx10	Plate.99	HR	0.6	-0.0259224984730633	pearson	1	Ttest_pvalue	Coefficient_of_eigenassay	SVD_pCMs_dplus3CT	NoPrepr	SVD	12217	D_RCT-Tx10	O	Kept components	RCT
Drug	Anthracycline	D_RCT	Cell_line.Tx10	Plate.99	HRASLS	0.6	0.0736169680303872	pearson	1	Ttest_pvalue	Coefficient_of_eigenassay	SVD_pCMs_dplus3CT	NoPrepr	SVD	7948	D_RCT-Tx10	O	Kept components	RCT
Drug	Anthracycline	D_RCT	Cell_line.Tx10	Plate.99	HRC	0.6	0.0735571304243736	pearson	1	Ttest_pvalue	Coefficient_of_eigenassay	SVD_pCMs_dplus3CT	NoPrepr	SVD	7951	D_RCT-Tx10	O	Kept components	RCT
Drug	Anthracycline	D_RCT	Cell_line.Tx10	Plate.99	HRCT1	0.6	-0.22402864328637	pearson	1	Ttest_pvalue	Coefficient_of_eigenassay	SVD_pCMs_dplus3CT	NoPrepr	SVD	1627	D_RCT-Tx10	O	Kept components	RCT
Drug	Anthracycline	D_RCT	Cell_line.Tx10	Plate.99	HRH1	0.6	-0.137446420784012	pearson	1	Ttest_pvalue	Coefficient_of_eigenassay	SVD_pCMs_dplus3CT	NoPrepr	SVD	4151	D_RCT-Tx10	O	Kept components	RCT
Drug	Anthracycline	D_RCT	Cell_line.Tx10	Plate.99	HRH2	0.6	-0.113165182382409	pearson	1	Ttest_pvalue	Coefficient_of_eigenassay	SVD_pCMs_dplus3CT	NoPrepr	SVD	5317	D_RCT-Tx10	O	Kept components	RCT
Drug	Anthracycline	D_RCT	Cell_line.Tx10	Plate.99	HRH3	0.6	0.219784494733483	pearson	1	Ttest_pvalue	Coefficient_of_eigenassay	SVD_pCMs_dplus3CT	NoPrepr	SVD	1707	D_RCT-Tx10	O	Kept components	RCT
Drug	Anthracycline	D_RCT	Cell_line.Tx10	Plate.99	HRK	0.6	-0.0623015040237468	pearson	1	Ttest_pvalue	Coefficient_of_eigenassay	SVD_pCMs_dplus3CT	NoPrepr	SVD	8827	D_RCT-Tx10	O	Kept components	RCT
Drug	Anthracycline	D_RCT	Cell_line.Tx10	Plate.99	HRNR	0.6	0.0176961926706822	pearson	1	Ttest_pvalue	Coefficient_of_eigenassay	SVD_pCMs_dplus3CT	NoPrepr	SVD	13127	D_RCT-Tx10	O	Kept components	RCT
Drug	Anthracycline	D_RCT	Cell_line.Tx10	Plate.99	HS1BP3	0.6	0.0540088588678616	pearson	1	Ttest_pvalue	Coefficient_of_eigenassay	SVD_pCMs_dplus3CT	NoPrepr	SVD	9507	D_RCT-Tx10	O	Kept components	RCT
Drug	Anthracycline	D_RCT	Cell_line.Tx10	Plate.99	HS2ST1	0.6	-0.0704101742876264	pearson	1	Ttest_pvalue	Coefficient_of_eigenassay	SVD_pCMs_dplus3CT	NoPrepr	SVD	8163	D_RCT-Tx10	O	Kept components	RCT
Drug	Anthracycline	D_RCT	Cell_line.Tx10	Plate.99	HS3ST1	0.6	-0.0273608559001052	pearson	1	Ttest_pvalue	Coefficient_of_eigenassay	SVD_pCMs_dplus3CT	NoPrepr	SVD	12084	D_RCT-Tx10	O	Kept components	RCT
Drug	Anthracycline	D_RCT	Cell_line.Tx10	Plate.99	HS3ST3A1	0.6	0.0491306264916836	pearson	1	Ttest_pvalue	Coefficient_of_eigenassay	SVD_pCMs_dplus3CT	NoPrepr	SVD	9969	D_RCT-Tx10	O	Kept components	RCT
Drug	Anthracycline	D_RCT	Cell_line.Tx10	Plate.99	HS3ST3B1	0.6	-0.0562581248937283	pearson	1	Ttest_pvalue	Coefficient_of_eigenassay	SVD_pCMs_dplus3CT	NoPrepr	SVD	9313	D_RCT-Tx10	O	Kept components	RCT
Drug	Anthracycline	D_RCT	Cell_line.Tx10	Plate.99	HS3ST4	0.6	0.00825726218544281	pearson	1	Ttest_pvalue	Coefficient_of_eigenassay	SVD_pCMs_dplus3CT	NoPrepr	SVD	14234	D_RCT-Tx10	O	Kept components	RCT
Drug	Anthracycline	D_RCT	Cell_line.Tx10	Plate.99	HS3ST5	0.6	0.118062781964743	pearson	1	Ttest_pvalue	Coefficient_of_eigenassay	SVD_pCMs_dplus3CT	NoPrepr	SVD	5061	D_RCT-Tx10	O	Kept components	RCT
Drug	Anthracycline	D_RCT	Cell_line.Tx10	Plate.99	HS6ST1	0.6	0.103527414015732	pearson	1	Ttest_pvalue	Coefficient_of_eigenassay	SVD_pCMs_dplus3CT	NoPrepr	SVD	5863	D_RCT-Tx10	O	Kept components	RCT
Drug	Anthracycline	D_RCT	Cell_line.Tx10	Plate.99	HS6ST2	0.6	0.336231600993227	pearson	1	Ttest_pvalue	Coefficient_of_eigenassay	SVD_pCMs_dplus3CT	NoPrepr	SVD	595	D_RCT-Tx10	O	Kept components	RCT
Drug	Anthracycline	D_RCT	Cell_line.Tx10	Plate.99	HS6ST3	0.6	-0.169162851940728	pearson	1	Ttest_pvalue	Coefficient_of_eigenassay	SVD_pCMs_dplus3CT	NoPrepr	SVD	2915	D_RCT-Tx10	O	Kept components	RCT
Drug	Anthracycline	D_RCT	Cell_line.Tx10	Plate.99	HSBP1	0.6	0.0544637384167017	pearson	1	Ttest_pvalue	Coefficient_of_eigenassay	SVD_pCMs_dplus3CT	NoPrepr	SVD	9463	D_RCT-Tx10	O	Kept components	RCT
Drug	Anthracycline	D_RCT	Cell_line.Tx10	Plate.99	HSBP1L1	0.6	0.0416740970763734	pearson	1	Ttest_pvalue	Coefficient_of_eigenassay	SVD_pCMs_dplus3CT	NoPrepr	SVD	10659	D_RCT-Tx10	O	Kept components	RCT
Drug	Anthracycline	D_RCT	Cell_line.Tx10	Plate.99	HSCB	0.6	-0.322446513649429	pearson	1	Ttest_pvalue	Coefficient_of_eigenassay	SVD_pCMs_dplus3CT	NoPrepr	SVD	661	D_RCT-Tx10	O	Kept components	RCT
Drug	Anthracycline	D_RCT	Cell_line.Tx10	Plate.99	HSD11B1	0.6	-0.0449440055946495	pearson	1	Ttest_pvalue	Coefficient_of_eigenassay	SVD_pCMs_dplus3CT	NoPrepr	SVD	10331	D_RCT-Tx10	O	Kept components	RCT
Drug	Anthracycline	D_RCT	Cell_line.Tx10	Plate.99	HSD11B1L	0.6	-0.0371854001488584	pearson	1	Ttest_pvalue	Coefficient_of_eigenassay	SVD_pCMs_dplus3CT	NoPrepr	SVD	11088	D_RCT-Tx10	O	Kept components	RCT
Drug	Anthracycline	D_RCT	Cell_line.Tx10	Plate.99	HSD11B2	0.6	-0.150390953112806	pearson	1	Ttest_pvalue	Coefficient_of_eigenassay	SVD_pCMs_dplus3CT	NoPrepr	SVD	3586	D_RCT-Tx10	O	Kept components	RCT
Drug	Anthracycline	D_RCT	Cell_line.Tx10	Plate.99	HSD17B1	0.6	0.0247824512099401	pearson	1	Ttest_pvalue	Coefficient_of_eigenassay	SVD_pCMs_dplus3CT	NoPrepr	SVD	12325	D_RCT-Tx10	O	Kept components	RCT
Drug	Anthracycline	D_RCT	Cell_line.Tx10	Plate.99	HSD17B10	0.6	0.0138768711240055	pearson	1	Ttest_pvalue	Coefficient_of_eigenassay	SVD_pCMs_dplus3CT	NoPrepr	SVD	13581	D_RCT-Tx10	O	Kept components	RCT
Drug	Anthracycline	D_RCT	Cell_line.Tx10	Plate.99	HSD17B11	0.6	0.0375274275215277	pearson	1	Ttest_pvalue	Coefficient_of_eigenassay	SVD_pCMs_dplus3CT	NoPrepr	SVD	11053	D_RCT-Tx10	O	Kept components	RCT
Drug	Anthracycline	D_RCT	Cell_line.Tx10	Plate.99	HSD17B12	0.6	-0.0908535635798272	pearson	1	Ttest_pvalue	Coefficient_of_eigenassay	SVD_pCMs_dplus3CT	NoPrepr	SVD	6661	D_RCT-Tx10	O	Kept components	RCT
Drug	Anthracycline	D_RCT	Cell_line.Tx10	Plate.99	HSD17B14	0.6	0.0442678775878393	pearson	1	Ttest_pvalue	Coefficient_of_eigenassay	SVD_pCMs_dplus3CT	NoPrepr	SVD	10398	D_RCT-Tx10	O	Kept components	RCT
Drug	Anthracycline	D_RCT	Cell_line.Tx10	Plate.99	HSD17B3	0.6	-0.157826228318458	pearson	1	Ttest_pvalue	Coefficient_of_eigenassay	SVD_pCMs_dplus3CT	NoPrepr	SVD	3305	D_RCT-Tx10	O	Kept components	RCT
Drug	Anthracycline	D_RCT	Cell_line.Tx10	Plate.99	HSD17B4	0.6	0.0448053134092081	pearson	1	Ttest_pvalue	Coefficient_of_eigenassay	SVD_pCMs_dplus3CT	NoPrepr	SVD	10342	D_RCT-Tx10	O	Kept components	RCT
Drug	Anthracycline	D_RCT	Cell_line.Tx10	Plate.99	HSD17B6	0.6	0.0552529208166529	pearson	1	Ttest_pvalue	Coefficient_of_eigenassay	SVD_pCMs_dplus3CT	NoPrepr	SVD	9400	D_RCT-Tx10	O	Kept components	RCT
Drug	Anthracycline	D_RCT	Cell_line.Tx10	Plate.99	HSD17B7	0.6	0.0518824202524721	pearson	1	Ttest_pvalue	Coefficient_of_eigenassay	SVD_pCMs_dplus3CT	NoPrepr	SVD	9694	D_RCT-Tx10	O	Kept components	RCT
Drug	Anthracycline	D_RCT	Cell_line.Tx10	Plate.99	HSD3B7	0.6	0.0357117653100121	pearson	1	Ttest_pvalue	Coefficient_of_eigenassay	SVD_pCMs_dplus3CT	NoPrepr	SVD	11247	D_RCT-Tx10	O	Kept components	RCT
Drug	Anthracycline	D_RCT	Cell_line.Tx10	Plate.99	HSDL1	0.6	-0.088176280954023	pearson	1	Ttest_pvalue	Coefficient_of_eigenassay	SVD_pCMs_dplus3CT	NoPrepr	SVD	6821	D_RCT-Tx10	O	Kept components	RCT
Drug	Anthracycline	D_RCT	Cell_line.Tx10	Plate.99	HSDL2	0.6	0.0609306399403262	pearson	1	Ttest_pvalue	Coefficient_of_eigenassay	SVD_pCMs_dplus3CT	NoPrepr	SVD	8942	D_RCT-Tx10	O	Kept components	RCT
Drug	Anthracycline	D_RCT	Cell_line.Tx10	Plate.99	HSF1	0.6	-0.0268955816236749	pearson	1	Ttest_pvalue	Coefficient_of_eigenassay	SVD_pCMs_dplus3CT	NoPrepr	SVD	12120	D_RCT-Tx10	O	Kept components	RCT
Drug	Anthracycline	D_RCT	Cell_line.Tx10	Plate.99	HSF2	0.6	-0.170769563173171	pearson	1	Ttest_pvalue	Coefficient_of_eigenassay	SVD_pCMs_dplus3CT	NoPrepr	SVD	2853	D_RCT-Tx10	O	Kept components	RCT
Drug	Anthracycline	D_RCT	Cell_line.Tx10	Plate.99	HSF2BP	0.6	0.0193405796382318	pearson	1	Ttest_pvalue	Coefficient_of_eigenassay	SVD_pCMs_dplus3CT	NoPrepr	SVD	12928	D_RCT-Tx10	O	Kept components	RCT
Drug	Anthracycline	D_RCT	Cell_line.Tx10	Plate.99	HSF4	0.6	-0.0357511079071032	pearson	1	Ttest_pvalue	Coefficient_of_eigenassay	SVD_pCMs_dplus3CT	NoPrepr	SVD	11242	D_RCT-Tx10	O	Kept components	RCT
Drug	Anthracycline	D_RCT	Cell_line.Tx10	Plate.99	HSH2D	0.6	-0.183109654487866	pearson	1	Ttest_pvalue	Coefficient_of_eigenassay	SVD_pCMs_dplus3CT	NoPrepr	SVD	2512	D_RCT-Tx10	O	Kept components	RCT
Drug	Anthracycline	D_RCT	Cell_line.Tx10	Plate.99	HSP90AA1	0.6	-0.00160841289977585	pearson	1	Ttest_pvalue	Coefficient_of_eigenassay	SVD_pCMs_dplus3CT	NoPrepr	SVD	15087	D_RCT-Tx10	O	Kept components	RCT
Drug	Anthracycline	D_RCT	Cell_line.Tx10	Plate.99	HSP90AB1	0.6	-0.0810985304479505	pearson	1	Ttest_pvalue	Coefficient_of_eigenassay	SVD_pCMs_dplus3CT	NoPrepr	SVD	7369	D_RCT-Tx10	O	Kept components	RCT
Drug	Anthracycline	D_RCT	Cell_line.Tx10	Plate.99	HSP90B1	0.6	0.0120951003420404	pearson	1	Ttest_pvalue	Coefficient_of_eigenassay	SVD_pCMs_dplus3CT	NoPrepr	SVD	13774	D_RCT-Tx10	O	Kept components	RCT
Drug	Anthracycline	D_RCT	Cell_line.Tx10	Plate.99	HSPA12A	0.6	-0.26378479389458	pearson	1	Ttest_pvalue	Coefficient_of_eigenassay	SVD_pCMs_dplus3CT	NoPrepr	SVD	1123	D_RCT-Tx10	O	Kept components	RCT
Drug	Anthracycline	D_RCT	Cell_line.Tx10	Plate.99	HSPA12B	0.6	0.185507035023101	pearson	1	Ttest_pvalue	Coefficient_of_eigenassay	SVD_pCMs_dplus3CT	NoPrepr	SVD	2441	D_RCT-Tx10	O	Kept components	RCT
Drug	Anthracycline	D_RCT	Cell_line.Tx10	Plate.99	HSPA13	0.6	0.00623418145529733	pearson	1	Ttest_pvalue	Coefficient_of_eigenassay	SVD_pCMs_dplus3CT	NoPrepr	SVD	14478	D_RCT-Tx10	O	Kept components	RCT
Drug	Anthracycline	D_RCT	Cell_line.Tx10	Plate.99	HSPA14	0.6	-0.0295165548493534	pearson	1	Ttest_pvalue	Coefficient_of_eigenassay	SVD_pCMs_dplus3CT	NoPrepr	SVD	11853	D_RCT-Tx10	O	Kept components	RCT
Drug	Anthracycline	D_RCT	Cell_line.Tx10	Plate.99	HSPA1A	0.6	-0.0198495145071938	pearson	1	Ttest_pvalue	Coefficient_of_eigenassay	SVD_pCMs_dplus3CT	NoPrepr	SVD	12865	D_RCT-Tx10	O	Kept components	RCT
Drug	Anthracycline	D_RCT	Cell_line.Tx10	Plate.99	HSPA1B	0.6	0.344087798988655	pearson	1	Ttest_pvalue	Coefficient_of_eigenassay	SVD_pCMs_dplus3CT	NoPrepr	SVD	561	D_RCT-Tx10	O	Kept components	RCT
Drug	Anthracycline	D_RCT	Cell_line.Tx10	Plate.99	HSPA2	0.6	-0.230945646014442	pearson	1	Ttest_pvalue	Coefficient_of_eigenassay	SVD_pCMs_dplus3CT	NoPrepr	SVD	1520	D_RCT-Tx10	O	Kept components	RCT
Drug	Anthracycline	D_RCT	Cell_line.Tx10	Plate.99	HSPA4	0.6	0.00592991349991088	pearson	1	Ttest_pvalue	Coefficient_of_eigenassay	SVD_pCMs_dplus3CT	NoPrepr	SVD	14525	D_RCT-Tx10	O	Kept components	RCT
Drug	Anthracycline	D_RCT	Cell_line.Tx10	Plate.99	HSPA4L	0.6	-0.0684958444462371	pearson	1	Ttest_pvalue	Coefficient_of_eigenassay	SVD_pCMs_dplus3CT	NoPrepr	SVD	8321	D_RCT-Tx10	O	Kept components	RCT
Drug	Anthracycline	D_RCT	Cell_line.Tx10	Plate.99	HSPA5	0.6	-0.0599176656421457	pearson	1	Ttest_pvalue	Coefficient_of_eigenassay	SVD_pCMs_dplus3CT	NoPrepr	SVD	9013	D_RCT-Tx10	O	Kept components	RCT
Drug	Anthracycline	D_RCT	Cell_line.Tx10	Plate.99	HSPA6	0.6	-0.146903206888756	pearson	1	Ttest_pvalue	Coefficient_of_eigenassay	SVD_pCMs_dplus3CT	NoPrepr	SVD	3746	D_RCT-Tx10	O	Kept components	RCT
Drug	Anthracycline	D_RCT	Cell_line.Tx10	Plate.99	HSPA8	0.6	0.168605671724989	pearson	1	Ttest_pvalue	Coefficient_of_eigenassay	SVD_pCMs_dplus3CT	NoPrepr	SVD	2934	D_RCT-Tx10	O	Kept components	RCT
Drug	Anthracycline	D_RCT	Cell_line.Tx10	Plate.99	HSPA9	0.6	0.268963778602973	pearson	1	Ttest_pvalue	Coefficient_of_eigenassay	SVD_pCMs_dplus3CT	NoPrepr	SVD	1067	D_RCT-Tx10	O	Kept components	RCT
Drug	Anthracycline	D_RCT	Cell_line.Tx10	Plate.99	HSPB1	0.6	-0.0770653022843072	pearson	1	Ttest_pvalue	Coefficient_of_eigenassay	SVD_pCMs_dplus3CT	NoPrepr	SVD	7691	D_RCT-Tx10	O	Kept components	RCT
Drug	Anthracycline	D_RCT	Cell_line.Tx10	Plate.99	HSPB11	0.6	0.25494059413196	pearson	1	Ttest_pvalue	Coefficient_of_eigenassay	SVD_pCMs_dplus3CT	NoPrepr	SVD	1219	D_RCT-Tx10	O	Kept components	RCT
Drug	Anthracycline	D_RCT	Cell_line.Tx10	Plate.99	HSPB2	0.6	-0.0975618773543167	pearson	1	Ttest_pvalue	Coefficient_of_eigenassay	SVD_pCMs_dplus3CT	NoPrepr	SVD	6225	D_RCT-Tx10	O	Kept components	RCT
Drug	Anthracycline	D_RCT	Cell_line.Tx10	Plate.99	HSPB3	0.6	0.190734043540455	pearson	1	Ttest_pvalue	Coefficient_of_eigenassay	SVD_pCMs_dplus3CT	NoPrepr	SVD	2316	D_RCT-Tx10	O	Kept components	RCT
Drug	Anthracycline	D_RCT	Cell_line.Tx10	Plate.99	HSPB6	0.6	-0.219068558598577	pearson	1	Ttest_pvalue	Coefficient_of_eigenassay	SVD_pCMs_dplus3CT	NoPrepr	SVD	1724	D_RCT-Tx10	O	Kept components	RCT
Drug	Anthracycline	D_RCT	Cell_line.Tx10	Plate.99	HSPB7	0.6	-0.346192116140186	pearson	1	Ttest_pvalue	Coefficient_of_eigenassay	SVD_pCMs_dplus3CT	NoPrepr	SVD	550	D_RCT-Tx10	O	Kept components	RCT
Drug	Anthracycline	D_RCT	Cell_line.Tx10	Plate.99	HSPB8	0.6	-0.299406571474081	pearson	1	Ttest_pvalue	Coefficient_of_eigenassay	SVD_pCMs_dplus3CT	NoPrepr	SVD	805	D_RCT-Tx10	O	Kept components	RCT
Drug	Anthracycline	D_RCT	Cell_line.Tx10	Plate.99	HSPBAP1	0.6	0.164991303425526	pearson	1	Ttest_pvalue	Coefficient_of_eigenassay	SVD_pCMs_dplus3CT	NoPrepr	SVD	3049	D_RCT-Tx10	O	Kept components	RCT
Drug	Anthracycline	D_RCT	Cell_line.Tx10	Plate.99	HSPBP1	0.6	0.0133364083819645	pearson	1	Ttest_pvalue	Coefficient_of_eigenassay	SVD_pCMs_dplus3CT	NoPrepr	SVD	13639	D_RCT-Tx10	O	Kept components	RCT
Drug	Anthracycline	D_RCT	Cell_line.Tx10	Plate.99	HSPD1	0.6	-0.0995952159060197	pearson	1	Ttest_pvalue	Coefficient_of_eigenassay	SVD_pCMs_dplus3CT	NoPrepr	SVD	6088	D_RCT-Tx10	O	Kept components	RCT
Drug	Anthracycline	D_RCT	Cell_line.Tx10	Plate.99	HSPE1	0.6	-0.0525506013570156	pearson	1	Ttest_pvalue	Coefficient_of_eigenassay	SVD_pCMs_dplus3CT	NoPrepr	SVD	9629	D_RCT-Tx10	O	Kept components	RCT
Drug	Anthracycline	D_RCT	Cell_line.Tx10	Plate.99	HSPG2	0.6	0.0656184355037152	pearson	1	Ttest_pvalue	Coefficient_of_eigenassay	SVD_pCMs_dplus3CT	NoPrepr	SVD	8561	D_RCT-Tx10	O	Kept components	RCT
Drug	Anthracycline	D_RCT	Cell_line.Tx10	Plate.99	HSPH1	0.6	-0.0784236198587823	pearson	1	Ttest_pvalue	Coefficient_of_eigenassay	SVD_pCMs_dplus3CT	NoPrepr	SVD	7576	D_RCT-Tx10	O	Kept components	RCT
Drug	Anthracycline	D_RCT	Cell_line.Tx10	Plate.99	HTATIP2	0.6	-0.0160419438465777	pearson	1	Ttest_pvalue	Coefficient_of_eigenassay	SVD_pCMs_dplus3CT	NoPrepr	SVD	13346	D_RCT-Tx10	O	Kept components	RCT
Drug	Anthracycline	D_RCT	Cell_line.Tx10	Plate.99	HTATSF1	0.6	-0.0160252026394003	pearson	1	Ttest_pvalue	Coefficient_of_eigenassay	SVD_pCMs_dplus3CT	NoPrepr	SVD	13349	D_RCT-Tx10	O	Kept components	RCT
Drug	Anthracycline	D_RCT	Cell_line.Tx10	Plate.99	HTR1B	0.6	0.0790874380168199	pearson	1	Ttest_pvalue	Coefficient_of_eigenassay	SVD_pCMs_dplus3CT	NoPrepr	SVD	7529	D_RCT-Tx10	O	Kept components	RCT
Drug	Anthracycline	D_RCT	Cell_line.Tx10	Plate.99	HTR1D	0.6	0.170584881587563	pearson	1	Ttest_pvalue	Coefficient_of_eigenassay	SVD_pCMs_dplus3CT	NoPrepr	SVD	2863	D_RCT-Tx10	O	Kept components	RCT
Drug	Anthracycline	D_RCT	Cell_line.Tx10	Plate.99	HTR1E	0.6	0.00172036891576885	pearson	1	Ttest_pvalue	Coefficient_of_eigenassay	SVD_pCMs_dplus3CT	NoPrepr	SVD	15067	D_RCT-Tx10	O	Kept components	RCT
Drug	Anthracycline	D_RCT	Cell_line.Tx10	Plate.99	HTR2A	0.6	-0.0252896075848592	pearson	1	Ttest_pvalue	Coefficient_of_eigenassay	SVD_pCMs_dplus3CT	NoPrepr	SVD	12272	D_RCT-Tx10	O	Kept components	RCT
Drug	Anthracycline	D_RCT	Cell_line.Tx10	Plate.99	HTR2B	0.6	0.0653409363023779	pearson	1	Ttest_pvalue	Coefficient_of_eigenassay	SVD_pCMs_dplus3CT	NoPrepr	SVD	8580	D_RCT-Tx10	O	Kept components	RCT
Drug	Anthracycline	D_RCT	Cell_line.Tx10	Plate.99	HTR2C	0.6	0.0130057444469695	pearson	1	Ttest_pvalue	Coefficient_of_eigenassay	SVD_pCMs_dplus3CT	NoPrepr	SVD	13679	D_RCT-Tx10	O	Kept components	RCT
Drug	Anthracycline	D_RCT	Cell_line.Tx10	Plate.99	HTR4	0.6	-0.00750498068220982	pearson	1	Ttest_pvalue	Coefficient_of_eigenassay	SVD_pCMs_dplus3CT	NoPrepr	SVD	14325	D_RCT-Tx10	O	Kept components	RCT
Drug	Anthracycline	D_RCT	Cell_line.Tx10	Plate.99	HTR6	0.6	0.00163415601313848	pearson	1	Ttest_pvalue	Coefficient_of_eigenassay	SVD_pCMs_dplus3CT	NoPrepr	SVD	15084	D_RCT-Tx10	O	Kept components	RCT
Drug	Anthracycline	D_RCT	Cell_line.Tx10	Plate.99	HTR7	0.6	-0.110706558550446	pearson	1	Ttest_pvalue	Coefficient_of_eigenassay	SVD_pCMs_dplus3CT	NoPrepr	SVD	5445	D_RCT-Tx10	O	Kept components	RCT
Drug	Anthracycline	D_RCT	Cell_line.Tx10	Plate.99	HTRA1	0.6	-0.0830836646996721	pearson	1	Ttest_pvalue	Coefficient_of_eigenassay	SVD_pCMs_dplus3CT	NoPrepr	SVD	7213	D_RCT-Tx10	O	Kept components	RCT
